## Supplementary Table 8 for "Vacuum Insulated Probe Heated ElectroSpray Ionization source (VIP-HESI) enhances micro flow rate chromatography signals in the Bruker timsTOF mass spectrometer" (part 86 of 558)

### Sheet: b)dia-pasef-100ng (continued)
Supplementary Table 8: Comparative performance of VIP-HESI microflow setup using slice-PASEF and DIA-PASEF modes. b) DIA-PASEF-100ng
Z:\HESI-source-performance\Slice-PASEF\HeLa-phospho\Raw-Data\Unenrich\20221109_HESI-DIA-PASEF-unenrich-HeLa-100ng_1_1_4984.d	20221109_HESI-DIA-PASEF-unenrich-HeLa-100ng_1_1_4984	P49257	P49257	LMAN1_HUMAN	LMAN1	14052.3	14006.8	13116.4	14052.3	14006.8	13116.4	13116.4	NKPYPVR	NKPYPVR	NKPYPVR2	2	0.00210016	0.0376654	0.00210016	0.000331785	0.000287439	0.000292227	0.00028777	0	1	2822.05	2740.96	2750.43		3116.9	0.866249	4.1087	4.0853	4.13211	-38.5476	3.94576	-37.8119	Protein ERGIC-53	0	0	0.696092	3198.07	1.72262	0.0260753	0.433062	0.16554	0.966382	1.36737	0.534019	2088.04;327.006;153.003;0;581.009;	2088.04;327.006;153.003;0;581.009;	0.955745;0.716455;0.539292;0;0.630717;	8379	0.16554	0	0	0	0.962335	1	0.790227	0.801	0.787403	0.804414
Z:\HESI-source-performance\Slice-PASEF\HeLa-phospho\Raw-Data\Unenrich\20221109_HESI-DIA-PASEF-unenrich-HeLa-100ng_1_1_4984.d	20221109_HESI-DIA-PASEF-unenrich-HeLa-100ng_1_1_4984	Q9Y3Y2	Q9Y3Y2	CHTOP_HUMAN	CHTOP	1947.04	1949.79	1903.29	1947.04	1949.79	1903.29	1903.29	NKQPTPVNIR	NKQPTPVNIR	NKQPTPVNIR2	2	0.00757835	0.10924	0.0161587	0.000331785	0.000287439	0.000292227	0.00028777	0	1	710.016	691.689	694.078		877.864	0.716179	6.35293	6.32951	6.37641	-17.0623	6.30933	-16.5137	Chromatin target of PRMT1 protein	0	0	0.715597	898.024	1.14998	0.56798	0.0757637	0	0.908354	0.839956	0.435831	335.007;0;115.002;260.007;0;0;0;0;0;0;0;0;	335.007;0;115.002;260.007;0;0;0;0;0;0;0;0;	0.952686;0;0.541337;0.488783;0;0;0;0;0;0;0;0;	12981	0	0	0	0	0	1	0.882083	0.912	0.894118	0.899688
Z:\HESI-source-performance\Slice-PASEF\HeLa-phospho\Raw-Data\Unenrich\20221109_HESI-DIA-PASEF-unenrich-HeLa-100ng_1_1_4983.d	20221109_HESI-DIA-PASEF-unenrich-HeLa-100ng_1_1_4983	Q9BV40	Q9BV40	VAMP8_HUMAN	VAMP8	2461.06	2415.39	2274.69	2461.06	2415.39	2274.69	2274.69	NKTEDLEATSEHFK	NKTEDLEATSEHFK	NKTEDLEATSEHFK3	3	0.000724576	0.0151322	0.000933875	0.000937207	0.00110497	0.000529521	0.00110619	0	1	904.02	892.709	894.881		1476.96	0.788234	7.66353	7.64013	7.68695	-7.13536	7.48091	-5.53883	Vesicle-associated membrane protein 8	0	0	0.339262	1492.04	2.3151	0.714492	0.983253	0.668472	0.986239	1.186	0.40813	369.007;288.006;247.006;344.01;661.016;0;128.004;72.0022;136.003;0;0;0;	369.007;288.006;247.006;344.01;661.016;0;128.004;72.0022;136.003;0;0;0;	0.798402;0.738526;0.831004;0.656682;0.92296;0;0.305538;0.159457;0.810198;0;0;0;	15666	0.668472	0	0	0	0.984868	1	0.841477	0.863	0.846643	0.858005
Z:\HESI-source-performance\Slice-PASEF\HeLa-phospho\Raw-Data\Unenrich\20221109_HESI-DIA-PASEF-unenrich-HeLa-100ng_1_1_4984.d	20221109_HESI-DIA-PASEF-unenrich-HeLa-100ng_1_1_4984	Q9BV40	Q9BV40	VAMP8_HUMAN	VAMP8	2293.05	2197.43	2336.78	2293.05	2197.43	2336.78	2336.78	NKTEDLEATSEHFK	NKTEDLEATSEHFK	NKTEDLEATSEHFK3	3	0.00201887	0.0355783	0.000933875	0.000609942	0.000515464	0.000529521	0.000516129	0	1	1175.03	1129.02	1132.92		1538.85	0.910524	7.66311	7.63971	7.68656	-7.13536	7.47673	-5.5435	Vesicle-associated membrane protein 8	0	0	0.891021	1596.04	2.34048	0.418289	0.204803	0.241023	0.968186	1.99776	0.494854	525.013;467.011;183.003;109.002;244.004;0;158.003;87.0021;0;108.002;81.0021;0;	525.013;467.011;183.003;109.002;244.004;0;158.003;87.0021;0;108.002;81.0021;0;	0.933789;0.972299;0.686138;0.468126;0.457225;0;0.590909;0.457225;0;0.240526;0.457225;0;	15666	0.241023	0	0	0	0.964422	1	0.832604	0.863	0.847317	0.84837
Z:\HESI-source-performance\Slice-PASEF\HeLa-phospho\Raw-Data\Unenrich\20221109_HESI-DIA-PASEF-unenrich-HeLa-100ng_1_1_4983.d	20221109_HESI-DIA-PASEF-unenrich-HeLa-100ng_1_1_4983	P02538;P04259;P04264;P05787;P13647;P48668	P02538;P04259;P04264;P05787;P13647;P48668	K2C1_HUMAN;K2C5_HUMAN;K2C6A_HUMAN;K2C6B_HUMAN;K2C6C_HUMAN;K2C8_HUMAN	KRT1;KRT5;KRT6A;KRT6B;KRT6C;KRT8	6999.13	6818.17	6818.17	6999.13	6818.17	6818.17		NKYEDEINKR	NKYEDEINKR	NKYEDEINKR2	2	0.00150637	0.0279213	0.00298461	0.000353482	0.00030581	0.000529521	0.000306185	0	0	397.01	387.442	388.385		1082.99	0.816497	5.07091	5.04749	5.09431	-29.0483	4.95997	-27.4014	Keratin, type II cytoskeletal 6A	0	0	0.339907	1107.04	1.52691	0.314956	0.263354	0	0.9749	0	-10000000	115.003;130.005;0;178.005;0;104.003;126.003;0;0;0;0;0;	115.003;130.005;0;178.005;0;104.003;126.003;0;0;0;0;0;	0.816497;0;0;0.816497;0;0.816497;0.408248;0;0;0;0;0;	10351	0	0	0	0	0.972079	1	0.9175	0.943	0.923775	0.936423
Z:\HESI-source-performance\Slice-PASEF\HeLa-phospho\Raw-Data\Unenrich\20221109_HESI-DIA-PASEF-unenrich-HeLa-100ng_1_1_4983.d	20221109_HESI-DIA-PASEF-unenrich-HeLa-100ng_1_1_4983	P02538;P04259;P04264;P05787;P13647;P48668	P02538;P04259;P04264;P05787;P13647;P48668	K2C1_HUMAN;K2C5_HUMAN;K2C6A_HUMAN;K2C6B_HUMAN;K2C6C_HUMAN;K2C8_HUMAN	KRT1;KRT5;KRT6A;KRT6B;KRT6C;KRT8	6999.13	6818.17	6818.17	6999.13	6818.17	6818.17		NKYEDEINKR	NKYEDEINKR	NKYEDEINKR3	3	1.93923e-07	1.93923e-07	1.93923e-07	0.000353482	0.00030581	0.000529521	0.000306185	0	0	6999.13	6818.17	6834.76		17950.6	0.882333	5.11642	5.09302	5.13985	-29.0483	4.95997	-27.0538	Keratin, type II cytoskeletal 6A	0	0	0.93309	18382.3	2.89413	0.529087	1	1.41631	1	1.76585	0.544764	3195.06;1711.03;2532.04;2093.04;688.011;530.011;642.01;754.014;1151.02;562.009;546.009;257.004;	3195.06;1711.03;2532.04;2093.04;688.011;530.011;642.01;754.014;1151.02;562.009;546.009;257.004;	0.878953;0.897768;0.898275;0.874876;0.71275;0.819992;0.672537;0.857581;0.923719;0.787973;0.54083;0.527575;	10443	1.41631	0	0	0	1	1	0.745833	0.758	0.744835	0.761063
Z:\HESI-source-performance\Slice-PASEF\HeLa-phospho\Raw-Data\Unenrich\20221109_HESI-DIA-PASEF-unenrich-HeLa-100ng_1_1_4984.d	20221109_HESI-DIA-PASEF-unenrich-HeLa-100ng_1_1_4984	P02538;P04259;P04264;P05787;P13647;P48668	P02538;P04259;P04264;P05787;P13647;P48668	K2C1_HUMAN;K2C5_HUMAN;K2C6A_HUMAN;K2C6B_HUMAN;K2C6C_HUMAN;K2C8_HUMAN	KRT1;KRT5;KRT6A;KRT6B;KRT6C;KRT8	6949.12	6784.32	6784.32	6949.12	6784.32	6784.32		NKYEDEINKR	NKYEDEINKR	NKYEDEINKR3	3	1.87155e-06	1.87155e-06	1.93923e-07	0.000331785	0.000515464	0.000529521	0.000516129	0	0	6949.12	6784.32	6807.75		20003.9	0.941427	5.10414	5.08068	5.12755	-29.0483	4.96589	-27.1436	Keratin, type II cytoskeletal 6A	0	0	0.977837	20419.3	3.66603	0.748693	1	1.85499	0.999998	2.08556	0.273268	3753.06;2285.05;2479.04;911.014;1725.03;1013.02;1400.03;985.019;869.015;857.016;628.011;209.003;	3753.06;2285.05;2479.04;911.014;1725.03;1013.02;1400.03;985.019;869.015;857.016;628.011;209.003;	0.970327;0.911472;0.896391;0.897504;0.811264;0.726284;0.835096;0.818389;0.852879;0.9579;0.712539;0.659541;	10419	1.85499	0	0	0	0.999998	1	0.750795	0.758	0.744587	0.765705
Z:\HESI-source-performance\Slice-PASEF\HeLa-phospho\Raw-Data\Unenrich\20221109_HESI-DIA-PASEF-unenrich-HeLa-100ng_1_1_4985.d	20221109_HESI-DIA-PASEF-unenrich-HeLa-100ng_1_1_4985	P02538;P04259;P04264;P05787;P13647;P48668	P02538;P04259;P04264;P05787;P13647;P48668	K2C1_HUMAN;K2C5_HUMAN;K2C6A_HUMAN;K2C6B_HUMAN;K2C6C_HUMAN;K2C8_HUMAN	KRT1;KRT5;KRT6A;KRT6B;KRT6C;KRT8	6165.11	5988.83	5988.83	6165.11	5988.83	5988.83		NKYEDEINKR	NKYEDEINKR	NKYEDEINKR3	3	3.72097e-06	3.72097e-06	1.93923e-07	0.000343525	0.000297885	0.000529521	0.000298151	0	0	6165.11	5988.83	5952.11		18323.6	0.974099	5.10971	5.08631	5.13313	-29.0483	4.96943	-27.1835	Keratin, type II cytoskeletal 6A	0	0	0.930508	18979.3	3.80271	0.481404	1	1.89933	0.999997	0.702302	0.287923	2233.04;2085.04;1523.02;1847.04;1052.02;349.007;704.013;1499.03;1329.02;543.009;168.003;207.003;	2233.04;2085.04;1523.02;1847.04;1052.02;349.007;704.013;1499.03;1329.02;543.009;168.003;207.003;	0.973313;0.977555;0.70726;0.971148;0.950645;0.827479;0.877426;0.891642;0.90042;0.902805;0.346225;0.664611;	10443	1.89933	0	0	0	0.999996	1	0.746458	0.758	0.745728	0.760696
Z:\HESI-source-performance\Slice-PASEF\HeLa-phospho\Raw-Data\Unenrich\20221109_HESI-DIA-PASEF-unenrich-HeLa-100ng_1_1_4983.d	20221109_HESI-DIA-PASEF-unenrich-HeLa-100ng_1_1_4983	Q96HP0	Q96HP0	DOCK6_HUMAN	DOCK6	2379.06	2313.75	2313.75	2379.06	2313.75	2313.75	2313.75	NLAADSLLPSLLER	NLAADSLLPSLLER	NLAADSLLPSLLER2	2	0.000798018	0.0164824	0.0015151	0.000674309	0.000583431	0.000753958	0.000584112	0	1	346.014	335.559	336.375		1190.92	0.805927	20.1802	20.1568	20.2037	97.8613	20.204	97.6124	Dedicator of cytokinesis protein 6	0	0	0.757626	1225.05	1.682	0.260439	0.979851	0	0.985029	1.95737	0.530644	945.031;18.0008;119.003;103.003;114.003;225.01;51.0016;76.0031;12.0004;0;90.0032;100.003;	945.031;18.0008;119.003;103.003;114.003;225.01;51.0016;76.0031;12.0004;0;90.0032;100.003;	0.526654;0.816497;0.408248;0.816497;0;0.800242;0;0;0.408248;0;0.816497;0.408248;	41323	0	0	0	0	0.983518	1	1.03125	1.048	1.02758	1.051
Z:\HESI-source-performance\Slice-PASEF\HeLa-phospho\Raw-Data\Unenrich\20221109_HESI-DIA-PASEF-unenrich-HeLa-100ng_1_1_4983.d	20221109_HESI-DIA-PASEF-unenrich-HeLa-100ng_1_1_4983	Q96CB9	Q96CB9	NSUN4_HUMAN	NSUN4	1031.03	1020.15	1180.62	1031.03	1020.15	1180.62	1180.62	NLAANDLSPSR	NLAANDLSPSR	NLAANDLSPSR2	2	0.00319456	0.0554825	0.00671216	0.000674309	0.000583431	0.000292227	0.000584112	0	1	588.013	584.783	586.206		2839.3	0.762623	8.83574	8.81233	8.85915	2.60395	8.70122	3.75555	5-methylcytosine rRNA methyltransferase NSUN4	0	0	0.683748	2848.06	1.16417	0.224178	0.758237	0.491839	0.95133	0.708985	0.291635	311.007;190.004;87.0022;344.007;0;0;0;101.002;0;0;0;62.0011;	311.007;190.004;87.0022;344.007;0;0;0;101.002;0;0;0;62.0011;	0.897893;0.619318;0.592033;0.421738;0;0;0;0.347235;0;0;0;0.592033;	18069	0.491839	0	0	0	0.944517	1	0.866932	0.889	0.870737	0.884452
Z:\HESI-source-performance\Slice-PASEF\HeLa-phospho\Raw-Data\Unenrich\20221109_HESI-DIA-PASEF-unenrich-HeLa-100ng_1_1_4983.d	20221109_HESI-DIA-PASEF-unenrich-HeLa-100ng_1_1_4983	Q709C8	Q709C8	VP13C_HUMAN	VPS13C	897.025	890.778	1129.55	897.025	890.778	1129.55	1129.55	NLAASWYHK	NLAASWYHK	NLAASWYHK2	2	0.00796937	0.113132	0.0168121	0.000937207	0.00110497	0.000292227	0.00110619	0	1	897.025	890.778	892.945		1016.39	0.745621	8.86823	8.84484	8.89164	2.91585	8.73852	4.01562	Intermembrane lipid transfer protein VPS13C	0	0	0.808105	1021.03	1.34773	0.122678	0.954701	0.560683	0.905537	1.21609	0.369217	446.013;175.003;157.005;112.002;108.002;276.009;502.013;117.002;187.004;0;104.002;	446.013;175.003;157.005;112.002;108.002;276.009;502.013;117.002;187.004;0;104.002;	0.97967;0.428635;0.402183;0.15691;0.402183;0.568397;0.711287;0.599844;0.402183;0;0.599844;	18135	0.560683	0	0	0	0	1	0.854062	0.887	0.868983	0.870915
Z:\HESI-source-performance\Slice-PASEF\HeLa-phospho\Raw-Data\Unenrich\20221109_HESI-DIA-PASEF-unenrich-HeLa-100ng_1_1_4983.d	20221109_HESI-DIA-PASEF-unenrich-HeLa-100ng_1_1_4983	Q96TA2	Q96TA2	YMEL1_HUMAN	YME1L1	2218.04	2135.16	2953.01	2218.04	2135.16	2953.01	2953.01	NLAEALLTYETLDAK	NLAEALLTYETLDAK	NLAEALLTYETLDAK2	2	0.000336054	0.00725453	0.000597062	0.000353482	0.00030581	0.000292227	0.000306185	0	1	1202.05	1167.42	1170.26		1843.97	0.801779	20.2206	20.1972	20.244	96.1225	20.0748	98.0792	ATP-dependent zinc metalloprotease YME1L1	0	0	0.842424	1894.07	2.12968	0.26402	0.930478	1.77964	0.993355	1.42009	0.430445	239.011;460.022;234.008;503.022;305.011;142.007;173.007;0;322.011;579.021;0;842.033;	239.011;460.022;234.008;503.022;305.011;142.007;173.007;0;322.011;579.021;0;842.033;	0.600427;0.810448;0.566612;0.889524;0.556939;0.193371;0.616361;0;0.795903;0.667916;0;0.692353;	41405	1.77964	0	0	0	0.992745	1	1.08455	1.114	1.09834	1.10067
Z:\HESI-source-performance\Slice-PASEF\HeLa-phospho\Raw-Data\Unenrich\20221109_HESI-DIA-PASEF-unenrich-HeLa-100ng_1_1_4983.d	20221109_HESI-DIA-PASEF-unenrich-HeLa-100ng_1_1_4983	Q96TA2	Q96TA2	YMEL1_HUMAN	YME1L1	2218.04	2135.16	2953.01	2218.04	2135.16	2953.01	2953.01	NLAEALLTYETLDAK	NLAEALLTYETLDAK	NLAEALLTYETLDAK3	3	0.000758981	0.0154551	0.000933875	0.000353482	0.00030581	0.000292227	0.000306185	0	1	1528.04	1510.43	1514.11		2171.08	0.835637	20.2037	20.1802	20.2271	96.1225	20.0748	97.8833	ATP-dependent zinc metalloprotease YME1L1	0	0	0.852995	2191.06	1.78392	0.315048	0.871432	0	0.985949	0.536169	0.257437	767.022;492.011;160.004;238.007;324.009;269.007;0;110.002;0;524.011;0;161.003;	767.022;492.011;160.004;238.007;324.009;269.007;0;110.002;0;524.011;0;161.003;	0.801996;0.938419;0.467121;0.523119;0.55667;0.743572;0;0.450558;0;0.651758;0;0.537567;	41370	0	0	0	0	0.984545	1	0.862614	0.883	0.865585	0.880096
Z:\HESI-source-performance\Slice-PASEF\HeLa-phospho\Raw-Data\Unenrich\20221109_HESI-DIA-PASEF-unenrich-HeLa-100ng_1_1_4984.d	20221109_HESI-DIA-PASEF-unenrich-HeLa-100ng_1_1_4984	Q96TA2	Q96TA2	YMEL1_HUMAN	YME1L1	3417.1	3324.38	2906.82	3417.1	3324.38	2906.82	2906.82	NLAEALLTYETLDAK	NLAEALLTYETLDAK	NLAEALLTYETLDAK3	3	0.00114124	0.0215294	0.000933875	0.000331785	0.000287439	0.000292227	0.00028777	0	1	1216.03	1167.94	1171.97		1992.15	0.774782	20.2153	20.1918	20.2387	96.1225	20.073	97.973	ATP-dependent zinc metalloprotease YME1L1	0	0	0.471261	2067.05	1.80566	0.450374	0.968066	0	0.980503	1.30875	0.340256	861.02;274.007;359.009;329.009;568.015;81.0022;0;0;0;473.014;85.0021;118.002;	861.02;274.007;359.009;329.009;568.015;81.0022;0;0;0;473.014;85.0021;118.002;	0.725125;0.960423;0.752921;0.271208;0.723727;0.674637;0;0;0;0.791166;0.190736;0.190736;	41394	0	0	0	0	0.978471	1	0.858437	0.883	0.866269	0.875091
Z:\HESI-source-performance\Slice-PASEF\HeLa-phospho\Raw-Data\Unenrich\20221109_HESI-DIA-PASEF-unenrich-HeLa-100ng_1_1_4984.d	20221109_HESI-DIA-PASEF-unenrich-HeLa-100ng_1_1_4984	A6NED2	A6NED2	RCCD1_HUMAN	RCCD1	503.015	482.72	482.72	503.015	482.72	482.72	482.72	NLAEDGETVAR	NLAEDGETVAR	NLAEDGETVAR2	2	0.0050118	0.0838618	0.0050118	0.00198076	0.0023359	0.00357895	0.00210625	0	1	503.015	482.72	484.387		542.172	0.632062	7.65272	7.62929	7.67612	-5.41964	7.68461	-5.63457	RCC1 domain-containing protein 1	0	0	0.550532	563.022	1.09549	8.08994e-13	0.992865	0.118295	0.928114	0	-10000000	39.0013;0;159.006;305.008;0;139.005;0;0;0;0;0;0;	39.0013;0;159.006;305.008;0;139.005;0;0;0;0;0;0;	0.489375;0;0.360925;0.791655;0;0.355133;0;0;0;0;0;0;	15645	0.118295	0	0	0	0.916138	1	0.94625	0.957	0.937322	0.965768
Z:\HESI-source-performance\Slice-PASEF\HeLa-phospho\Raw-Data\Unenrich\20221109_HESI-DIA-PASEF-unenrich-HeLa-100ng_1_1_4985.d	20221109_HESI-DIA-PASEF-unenrich-HeLa-100ng_1_1_4985	A6NED2	A6NED2	RCCD1_HUMAN	RCCD1	619.019	598.505	598.505	619.019	598.505	598.505	598.505	NLAEDGETVAR	NLAEDGETVAR	NLAEDGETVAR2	2	0.00592357	0.100075	0.0050118	0.00841407	0.00960735	0.00357895	0.00962746	0	1	619.019	598.505	594.835		437.234	0.735489	7.65876	7.63538	7.68219	-5.41964	7.68814	-5.60401	RCC1 domain-containing protein 1	0	0	0.336305	455.011	0.714078	0.0145145	0.0331449	0	0.914932	0	-10000000	183.005;101.003;252.008;184.005;0;0;0;0;0;0;0;0;	183.005;101.003;252.008;184.005;0;0;0;0;0;0;0;0;	0.784397;0.289051;0.790239;0.611862;0;0;0;0;0;0;0;0;	15669	0	0	0	0	0	1	0.935	0.957	0.93707	0.954688
Z:\HESI-source-performance\Slice-PASEF\HeLa-phospho\Raw-Data\Unenrich\20221109_HESI-DIA-PASEF-unenrich-HeLa-100ng_1_1_4983.d	20221109_HESI-DIA-PASEF-unenrich-HeLa-100ng_1_1_4983	Q8TAQ2	Q8TAQ2	SMRC2_HUMAN	SMARCC2	4255.12	4146.78	3252.55	4255.12	4146.78	3252.55	3252.55	NLAGDVC(UniMod:4)AIMR	NLAGDVCAIMR	NLAGDVC(UniMod:4)AIMR2	2	0.000650251	0.0133718	8.78194e-05	0.000353482	0.00030581	0.000292227	0.000306185	0	1	4255.12	4146.78	4156.87		2805.77	0.872841	15.7817	15.7583	15.8051	55.8576	15.5852	57.2306	SWI/SNF complex subunit SMARCC2	0	0	0.395847	2872.08	2.59329	0.495586	0.998301	0.274916	0.98782	1.04783	0.208655	1934.05;1586.05;89.0023;735.022;939.021;0;0;183.005;0;0;0;0;	1934.05;1586.05;89.0023;735.022;939.021;0;0;183.005;0;0;0;0;	0.8658;0.838027;0.670375;0.96649;0.841702;0;0;0.424391;0;0;0;0;	32305	0.274916	0	0	0	0.986628	1	0.893958	0.907	0.888157	0.912523
Z:\HESI-source-performance\Slice-PASEF\HeLa-phospho\Raw-Data\Unenrich\20221109_HESI-DIA-PASEF-unenrich-HeLa-100ng_1_1_4984.d	20221109_HESI-DIA-PASEF-unenrich-HeLa-100ng_1_1_4984	Q8TAQ2	Q8TAQ2	SMRC2_HUMAN	SMARCC2	2766.08	2733.32	3070.18	2766.08	2733.32	3070.18	3070.18	NLAGDVC(UniMod:4)AIMR	NLAGDVCAIMR	NLAGDVC(UniMod:4)AIMR2	2	8.78194e-05	0.00025769	8.78194e-05	0.000331785	0.000287439	0.000292227	0.00028777	0	1	2766.08	2733.32	2742.76		5133.48	0.912211	15.7816	15.7582	15.8051	55.8576	15.598	57.1792	SWI/SNF complex subunit SMARCC2	0	0	0.70147	5177.13	2.53912	0.326866	1	0.337292	0.999762	0.805726	0.210061	1227.03;996.029;240.006;543.015;414.014;0;137.005;0;0;154.005;0;157.005;	1227.03;996.029;240.006;543.015;414.014;0;137.005;0;0;154.005;0;157.005;	0.993752;0.836435;0.831484;0.866946;0.631829;0;0.481138;0;0;0.511355;0;0.413997;	32305	0.337292	0	0	0	0.999742	1	0.887396	0.907	0.889072	0.905036
Z:\HESI-source-performance\Slice-PASEF\HeLa-phospho\Raw-Data\Unenrich\20221109_HESI-DIA-PASEF-unenrich-HeLa-100ng_1_1_4985.d	20221109_HESI-DIA-PASEF-unenrich-HeLa-100ng_1_1_4985	Q8TAQ2	Q8TAQ2	SMRC2_HUMAN	SMARCC2	2516.07	2484.7	2726.34	2516.07	2484.7	2726.34	2726.34	NLAGDVC(UniMod:4)AIMR	NLAGDVCAIMR	NLAGDVC(UniMod:4)AIMR2	2	0.00074236	0.017865	8.78194e-05	0.000343525	0.000297885	0.000292227	0.000298151	0	1	2516.07	2484.7	2469.46		4908.51	0.858587	15.7759	15.7525	15.7993	55.8576	15.5922	57.189	SWI/SNF complex subunit SMARCC2	0	0	0.843002	5001.15	1.9822	0.313973	0.99559	0	0.983673	0.864158	0.328173	1028.02;939.033;157.005;549.015;330.007;0;0;0;74.0015;97.0024;160.005;268.007;	1028.02;939.033;157.005;549.015;330.007;0;0;0;74.0015;97.0024;160.005;268.007;	0.81212;0.918472;0.491983;0.843167;0.47356;0;0;0;0.264172;0;0.350823;0.893209;	32305	0	0	0	0	0.982135	1	0.890455	0.907	0.889282	0.907773
Z:\HESI-source-performance\Slice-PASEF\HeLa-phospho\Raw-Data\Unenrich\20221109_HESI-DIA-PASEF-unenrich-HeLa-100ng_1_1_4983.d	20221109_HESI-DIA-PASEF-unenrich-HeLa-100ng_1_1_4983	P52306	P52306	GDS1_HUMAN	RAP1GDS1	6466.15	6368.17	6312.21	6466.15	6368.17	6312.21	6312.21	NLAIPVINK	NLAIPVINK	NLAIPVINK2	2	0.000120279	0.00180766	0.000106039	0.000353482	0.00030581	0.000292227	0.000306185	0	1	4026.09	3847.47	3856.83		4615.56	0.88956	14.6969	14.6735	14.7204	51.7185	15.0487	48.9743	Rap1 GTPase-GDP dissociation stimulator 1	0	0	0.885262	4818.11	1.29388	0.196007	0.99827	0.926934	0.998336	1.04252	0.128148	1874.04;1361.03;791.019;236.004;185.004;293.006;153.003;260.006;119.002;	1874.04;1361.03;791.019;236.004;185.004;293.006;153.003;260.006;119.002;	0.961541;0.786821;0.8958;0.713607;0.396761;0.588796;0.64119;0.623756;0.396761;	30081	0.926934	0	0	0	0.998192	1	0.823864	0.83	0.815213	0.839838
Z:\HESI-source-performance\Slice-PASEF\HeLa-phospho\Raw-Data\Unenrich\20221109_HESI-DIA-PASEF-unenrich-HeLa-100ng_1_1_4984.d	20221109_HESI-DIA-PASEF-unenrich-HeLa-100ng_1_1_4984	P52306	P52306	GDS1_HUMAN	RAP1GDS1	7157.16	6979.53	6099.56	7157.16	6979.53	6099.56	6099.56	NLAIPVINK	NLAIPVINK	NLAIPVINK2	2	0.000128551	0.00141972	0.000106039	0.000331785	0.000287439	0.000292227	0.00028777	0	1	3703.09	3624.54	3637.06		2488.86	0.94146	14.72	14.6966	14.7434	51.7185	15.0511	49.1309	Rap1 GTPase-GDP dissociation stimulator 1	0	0	0.558835	2534.05	1.40702	0.375452	0.376783	0.711108	0.99869	1.27133	0.176832	1874.05;1242.03;587.013;978.024;641.015;117.002;89.002;0;81.002;	1874.05;1242.03;587.013;978.024;641.015;117.002;89.002;0;81.002;	0.978919;0.932698;0.840411;0.714214;0.517316;0.5115;0.521415;0;0.5115;	30129	0.711108	0	0	0	0.99858	1	0.818125	0.83	0.815521	0.833584
Z:\HESI-source-performance\Slice-PASEF\HeLa-phospho\Raw-Data\Unenrich\20221109_HESI-DIA-PASEF-unenrich-HeLa-100ng_1_1_4985.d	20221109_HESI-DIA-PASEF-unenrich-HeLa-100ng_1_1_4985	P52306	P52306	GDS1_HUMAN	RAP1GDS1	5904.14	5651.08	6520.12	5904.14	5651.08	6520.12	6520.12	NLAIPVINK	NLAIPVINK	NLAIPVINK2	2	0.000106039	0.00214548	0.000106039	0.000343525	0.000297885	0.000292227	0.000298151	0	1	2816.07	2772.18	2755.18		4691.42	0.91026	14.7143	14.6909	14.7377	51.7185	15.0549	49.0437	Rap1 GTPase-GDP dissociation stimulator 1	0	0	0.846426	4795.1	2.03262	0.219416	1	0	0.998011	1.34933	0.167817	1778.04;810.022;228.006;130.004;576.013;129.004;0;0;150.004;	1778.04;810.022;228.006;130.004;576.013;129.004;0;0;150.004;	0.970838;0.844985;0.669754;0.3727;0.690391;0.551786;0;0;0.551786;	30129	0	0	0	0	0.997855	1	0.820568	0.83	0.816395	0.835355
Z:\HESI-source-performance\Slice-PASEF\HeLa-phospho\Raw-Data\Unenrich\20221109_HESI-DIA-PASEF-unenrich-HeLa-100ng_1_1_4983.d	20221109_HESI-DIA-PASEF-unenrich-HeLa-100ng_1_1_4983	P35222	P35222	CTNB1_HUMAN	CTNNB1	4416.08	4349.17	3824.92	4416.08	4349.17	3824.92	3824.92	NLALC(UniMod:4)PANHAPLR	NLALCPANHAPLR	NLALC(UniMod:4)PANHAPLR3	3	0.000798018	0.0164267	0.000617308	0.000353482	0.00030581	0.000292227	0.000306185	0	1	1585.04	1522.66	1526.37		1884.61	0.834759	10.6687	10.6453	10.6922	18.8226	10.7403	18.3546	Catenin beta-1	0	0	0.607995	1957.05	1.46937	0.262212	0.234463	0	0.985079	0.771292	0.36695	860.02;434.011;291.006;689.014;167.003;0;318.006;240.006;240.006;373.007;254.006;331.009;	860.02;434.011;291.006;689.014;167.003;0;318.006;240.006;240.006;373.007;254.006;331.009;	0.973752;0.725403;0.587085;0.816346;0.309976;0;0.771531;0.801308;0.372794;0.665026;0.708271;0.550866;	21825	0	0	0	0	0.983573	1	0.824896	0.854	0.837374	0.840931
Z:\HESI-source-performance\Slice-PASEF\HeLa-phospho\Raw-Data\Unenrich\20221109_HESI-DIA-PASEF-unenrich-HeLa-100ng_1_1_4984.d	20221109_HESI-DIA-PASEF-unenrich-HeLa-100ng_1_1_4984	P35222	P35222	CTNB1_HUMAN	CTNNB1	5601.11	5410.11	4846.9	5601.11	5410.11	4846.9	4846.9	NLALC(UniMod:4)PANHAPLR	NLALCPANHAPLR	NLALC(UniMod:4)PANHAPLR3	3	0.0038649	0.0637024	0.000617308	0.000331785	0.000287439	0.000292227	0.00028777	0	1	2143.05	2107.81	2115.09		3546.21	0.86602	10.6918	10.6685	10.7153	18.8226	10.7539	18.395	Catenin beta-1	0	0	0.821352	3593.09	1.64003	0.00437445	1	0.569343	0.944435	1.74905	0.375436	1757.04;129.004;257.006;0;242.004;0;193.006;85.002;215.004;138.002;222.006;205.004;	1757.04;129.004;257.006;0;242.004;0;193.006;85.002;215.004;138.002;222.006;205.004;	0.965318;0.388338;0.426934;0;0.634227;0;0.53213;0.399607;0.465628;0.55794;0.622639;0.600989;	21873	0.569343	0	0	0	0.936298	1	0.824896	0.854	0.837926	0.84036
Z:\HESI-source-performance\Slice-PASEF\HeLa-phospho\Raw-Data\Unenrich\20221109_HESI-DIA-PASEF-unenrich-HeLa-100ng_1_1_4985.d	20221109_HESI-DIA-PASEF-unenrich-HeLa-100ng_1_1_4985	P35222	P35222	CTNB1_HUMAN	CTNNB1	4395.1	4227.23	5333.61	4395.1	4227.23	5333.61	5333.61	NLALC(UniMod:4)PANHAPLR	NLALCPANHAPLR	NLALC(UniMod:4)PANHAPLR3	3	0.000493495	0.0111807	0.000617308	0.000343525	0.000297885	0.000292227	0.000298151	0	1	3180.08	3061.51	3042.74		2668.61	0.745285	10.686	10.6626	10.7094	18.8226	10.7505	18.4086	Catenin beta-1	0	0	0.856891	2789.07	2.05334	0.536068	1	0	0.989719	1.3996	0.444437	1852.04;144.004;1184.03;376.008;200.004;0;143.004;383.01;270.006;325.008;225.006;434.01;	1852.04;144.004;1184.03;376.008;200.004;0;143.004;383.01;270.006;325.008;225.006;434.01;	0.608875;0.692993;0.965015;0.57868;0.426087;0;0.525772;0.859972;0.673819;0.139349;0.431823;0.460171;	21873	0	0	0	0	0.988819	1	0.831042	0.854	0.838379	0.846355
Z:\HESI-source-performance\Slice-PASEF\HeLa-phospho\Raw-Data\Unenrich\20221109_HESI-DIA-PASEF-unenrich-HeLa-100ng_1_1_4983.d	20221109_HESI-DIA-PASEF-unenrich-HeLa-100ng_1_1_4983	A5YKK6	A5YKK6	CNOT1_HUMAN	CNOT1	4008.1	4012.19	3376.41	4008.1	4012.19	3376.41	3376.41	NLALDINELKPGNLLK	NLALDINELKPGNLLK	NLALDINELKPGNLLK3	3	0.000945529	0.0188656	0.00105237	0.000353482	0.00030581	0.000292227	0.000306185	0	1	1405.04	1384.45	1387.82		1200.14	0.856372	18.7999	18.7765	18.8233	83.2328	18.9899	81.4972	CCR4-NOT transcription complex subunit 1	0	0	0.565057	1215.03	0.921045	0.482499	0.980674	0.580751	0.982902	0.903086	0.364026	856.022;125.002;201.006;348.009;79.0022;0;174.003;74.0017;0;115.002;281.009;	856.022;125.002;201.006;348.009;79.0022;0;174.003;74.0017;0;115.002;281.009;	0.838762;0.241126;0.805915;0.928833;0.620939;0;0.666058;0.317352;0;0.620939;0.699344;	38493	0.580751	0	0	0	0.981134	1	0.866364	0.879	0.861816	0.88389
Z:\HESI-source-performance\Slice-PASEF\HeLa-phospho\Raw-Data\Unenrich\20221109_HESI-DIA-PASEF-unenrich-HeLa-100ng_1_1_4984.d	20221109_HESI-DIA-PASEF-unenrich-HeLa-100ng_1_1_4984	A5YKK6	A5YKK6	CNOT1_HUMAN	CNOT1	3330.08	3167.89	3497.56	3330.08	3167.89	3497.56	3497.56	NLALDINELKPGNLLK	NLALDINELKPGNLLK	NLALDINELKPGNLLK3	3	0.00310377	0.0539273	0.00105237	0.000331785	0.000287439	0.000292227	0.00028777	0	1	1748.04	1712.33	1718.24		2548.87	0.662169	18.7998	18.7764	18.8232	83.2328	18.9889	81.4447	CCR4-NOT transcription complex subunit 1	0	0	0.434538	2593.08	1.01755	0.348246	1	0	0.952556	1.27306	0.465784	1065.03;111.002;194.004;489.013;46.0011;0;0;268.007;0;100.002;126.002;	1065.03;111.002;194.004;489.013;46.0011;0;0;268.007;0;100.002;126.002;	0.737908;0.816497;0.408248;0.597956;0;0;0;0.731112;0;0;0;	38493	0	0	0	0	0.946073	1	0.8675	0.879	0.862041	0.88513
Z:\HESI-source-performance\Slice-PASEF\HeLa-phospho\Raw-Data\Unenrich\20221109_HESI-DIA-PASEF-unenrich-HeLa-100ng_1_1_4985.d	20221109_HESI-DIA-PASEF-unenrich-HeLa-100ng_1_1_4985	A5YKK6	A5YKK6	CNOT1_HUMAN	CNOT1	2869.06	2796.51	2980.92	2869.06	2796.51	2980.92	2980.92	NLALDINELKPGNLLK	NLALDINELKPGNLLK	NLALDINELKPGNLLK3	3	0.00697493	0.115662	0.00105237	0.000343525	0.000297885	0.000292227	0.000298151	0	1	1140.02	1112.89	1106.06		511.311	0.789592	18.7472	18.7238	18.7706	83.2328	18.9936	80.8568	CCR4-NOT transcription complex subunit 1	0	0	0.481023	527.011	1.08411	0.450101	0.184693	0.348041	0.902968	1.16954	0.555355	394.009;226.005;510.011;236.004;0;223.004;0;115.002;0;164.004;0;	394.009;226.005;510.011;236.004;0;223.004;0;115.002;0;164.004;0;	0.782646;0.785255;0.904526;0.552814;0;0.552814;0;0.552814;0;0;0;	38397	0.348041	0	0	0	0	1	0.86625	0.879	0.863045	0.882851
Z:\HESI-source-performance\Slice-PASEF\HeLa-phospho\Raw-Data\Unenrich\20221109_HESI-DIA-PASEF-unenrich-HeLa-100ng_1_1_4984.d	20221109_HESI-DIA-PASEF-unenrich-HeLa-100ng_1_1_4984	P12004	P12004	PCNA_HUMAN	PCNA	64656.5	62356.8	60589.7	64656.5	62356.8	60589.7	60589.7	NLAM(UniMod:35)GVNLTSMSK	NLAMGVNLTSMSK	NLAM(UniMod:35)GVNLTSMSK2	2	0.00145963	0.0255694	0.00145963	0.000331785	0.000287439	0.000292227	0.00028777	0	1	1404.05	1363.52	1368.23		2950.85	0.84732	12.8582	12.8347	12.8816	36.8271	13.0937	35.0951	Proliferating cell nuclear antigen	0	0	0.520073	3028.1	1.90155	0.246399	0.968368	1.00542	0.976929	1.20739	0.174961	733.026;193.006;396.011;130.006;354.012;317.01;0;0;0;68.0028;47.0014;453.017;	733.026;193.006;396.011;130.006;354.012;317.01;0;0;0;68.0028;47.0014;453.017;	0.859884;0.620175;0.797227;0.509524;0.830352;0.837217;0;0;0;0.620175;0.509524;0.94635;	26314	1.00542	0	0	0	0.974431	1	0.96875	0.996	0.975976	0.988608
Z:\HESI-source-performance\Slice-PASEF\HeLa-phospho\Raw-Data\Unenrich\20221109_HESI-DIA-PASEF-unenrich-HeLa-100ng_1_1_4985.d	20221109_HESI-DIA-PASEF-unenrich-HeLa-100ng_1_1_4985	P12004	P12004	PCNA_HUMAN	PCNA	62096.5	59939.1	61453.8	62096.5	59939.1	61453.8	61453.8	NLAM(UniMod:35)GVNLTSMSK	NLAMGVNLTSMSK	NLAM(UniMod:35)GVNLTSMSK2	2	0.00175298	0.0309332	0.00145963	0.000343525	0.000297885	0.000292227	0.000298151	0	1	1111.04	1091.23	1084.54		2965.66	0.774111	12.8408	12.8174	12.8642	36.8271	13.0908	35.0204	Proliferating cell nuclear antigen	0	0	0.472746	3038.11	1.17657	0.0320032	1	0	0.972063	0.552309	0.438307	273.009;125.003;0;404.014;461.014;377.014;0;85.0028;107.003;155.004;0;331.011;	273.009;125.003;0;404.014;461.014;377.014;0;85.0028;107.003;155.004;0;331.011;	0.790003;0.578198;0;0.280726;0.704496;0.847729;0;0.463171;0.463171;0.319339;0;0.448955;	26290	0	0	0	0	0.969067	1	0.959432	0.996	0.975774	0.979036
Z:\HESI-source-performance\Slice-PASEF\HeLa-phospho\Raw-Data\Unenrich\20221109_HESI-DIA-PASEF-unenrich-HeLa-100ng_1_1_4984.d	20221109_HESI-DIA-PASEF-unenrich-HeLa-100ng_1_1_4984	P12004	P12004	PCNA_HUMAN	PCNA	64656.5	62356.8	60589.7	64656.5	62356.8	60589.7	60589.7	NLAMGVNLTSM(UniMod:35)SK	NLAMGVNLTSMSK	NLAMGVNLTSM(UniMod:35)SK2	2	0.00863537	0.125332	0.00033484	0.000331785	0.000287439	0.000292227	0.00028777	0	1	1091.04	1073.01	1076.71		1362.91	0.924103	12.7996	12.7762	12.823	36.8609	13.0984	34.6483	Proliferating cell nuclear antigen	0	0	0.427592	1381.04	1.49304	0.475764	0.99494	0.311949	0.896254	0	-10000000	815.026;211.007;65.003;178.006;0;49.0015;0;192.006;0;175.006;252.006;78.003;	815.026;211.007;65.003;178.006;0;49.0015;0;192.006;0;175.006;252.006;78.003;	0.975073;0.874398;0.446373;0.344437;0;0.167466;0;0.167466;0;0.648319;0.774064;0.167466;	26194	0.311949	0	0	0	0	1	0.976562	1.01	0.989026	0.996633
Z:\HESI-source-performance\Slice-PASEF\HeLa-phospho\Raw-Data\Unenrich\20221109_HESI-DIA-PASEF-unenrich-HeLa-100ng_1_1_4985.d	20221109_HESI-DIA-PASEF-unenrich-HeLa-100ng_1_1_4985	P12004	P12004	PCNA_HUMAN	PCNA	62096.5	59939.1	61453.8	62096.5	59939.1	61453.8	61453.8	NLAMGVNLTSM(UniMod:35)SK	NLAMGVNLTSMSK	NLAMGVNLTSM(UniMod:35)SK2	2	0.000293284	0.00658754	0.00033484	0.000343525	0.000297885	0.000292227	0.000298151	0	1	457.017	450.305	447.544		2980.02	0.664053	12.8291	12.8056	12.8525	36.8609	13.0954	34.9305	Proliferating cell nuclear antigen	0	0	0.645391	3043.1	1.54003	0.20795	1	0.505486	0.993917	1.04724	0.358968	168.006;75.0029;214.009;386.012;132.006;313.007;0;478.018;108.003;0;0;61.0015;	168.006;75.0029;214.009;386.012;132.006;313.007;0;478.018;108.003;0;0;61.0015;	0.75971;0.75971;0.555434;0.545542;0.240225;0.79464;0;0.588022;0.469939;0;0;0;	26266	0.505486	0	0	0	0.993412	1	0.98625	1.01	0.989078	1.00618
Z:\HESI-source-performance\Slice-PASEF\HeLa-phospho\Raw-Data\Unenrich\20221109_HESI-DIA-PASEF-unenrich-HeLa-100ng_1_1_4983.d	20221109_HESI-DIA-PASEF-unenrich-HeLa-100ng_1_1_4983	P12004	P12004	PCNA_HUMAN	PCNA	61498.6	60142.4	60383	61498.6	60142.4	60383	60383	NLAMGVNLTSMSK	NLAMGVNLTSMSK	NLAMGVNLTSMSK2	2	9.70874e-05	0.000212452	9.55566e-05	0.000353482	0.00030581	0.000292227	0.000306185	0	1	19362.6	18663.1	18708.5		49928.7	0.973225	15.0715	15.0481	15.0949	52.9891	15.2097	51.8701	Proliferating cell nuclear antigen	0	0	0.975103	51674.5	4.82551	0.548874	1	2.2072	0.999804	0.373395	0.312385	9841.32;5646.18;5706.2;3815.13;4948.16;2051.06;1700.05;955.03;732.023;1177.04;1484.05;572.02;	9841.32;5646.18;5706.2;3815.13;4948.16;2051.06;1700.05;955.03;732.023;1177.04;1484.05;572.02;	0.996302;0.996192;0.94394;0.957501;0.910411;0.91413;0.973228;0.798539;0.727623;0.747652;0.834928;0.790055;	30850	2.2072	0	0	0	0.999788	1	0.969583	0.996	0.974627	0.990882
Z:\HESI-source-performance\Slice-PASEF\HeLa-phospho\Raw-Data\Unenrich\20221109_HESI-DIA-PASEF-unenrich-HeLa-100ng_1_1_4984.d	20221109_HESI-DIA-PASEF-unenrich-HeLa-100ng_1_1_4984	P12004	P12004	PCNA_HUMAN	PCNA	64656.5	62356.8	60589.7	64656.5	62356.8	60589.7	60589.7	NLAMGVNLTSMSK	NLAMGVNLTSMSK	NLAMGVNLTSMSK2	2	0.000128551	0.000614862	9.55566e-05	0.000331785	0.000287439	0.000292227	0.00028777	0	1	17393.6	16876.6	16934.9		45074.7	0.980999	15.0713	15.0479	15.0947	52.9891	15.2123	51.8289	Proliferating cell nuclear antigen	0	0	0.910789	46295.5	4.0638	0.546239	0.977175	2.05674	0.999432	1.8779	0.219739	8792.28;6133.21;4519.15;4082.13;5241.19;2274.08;2026.07;1904.07;1377.05;1164.03;803.032;694.02;	8792.28;6133.21;4519.15;4082.13;5241.19;2274.08;2026.07;1904.07;1377.05;1164.03;803.032;694.02;	0.990282;0.928599;0.956626;0.987989;0.953276;0.895268;0.855931;0.949399;0.817957;0.769752;0.942111;0.742032;	30850	2.05674	0	0	0	0.999385	1	0.972917	0.996	0.975976	0.992952
Z:\HESI-source-performance\Slice-PASEF\HeLa-phospho\Raw-Data\Unenrich\20221109_HESI-DIA-PASEF-unenrich-HeLa-100ng_1_1_4985.d	20221109_HESI-DIA-PASEF-unenrich-HeLa-100ng_1_1_4985	P12004	P12004	PCNA_HUMAN	PCNA	62096.5	59939.1	61453.8	62096.5	59939.1	61453.8	61453.8	NLAMGVNLTSMSK	NLAMGVNLTSMSK	NLAMGVNLTSMSK2	2	9.55566e-05	0.000312651	9.55566e-05	0.000343525	0.000297885	0.000292227	0.000298151	0	1	19336.6	19346.8	19228.2		54159.2	0.966538	15.0773	15.0539	15.1007	52.9891	15.2108	51.8625	Proliferating cell nuclear antigen	0	0	0.977397	54464.5	4.40146	0.690826	1	2.91823	0.99971	1.55345	0.212974	9094.28;6102.2;5651.16;4591.14;3641.1;1526.05;1456.05;1299.04;1381.05;719.025;1114.03;1287.05;	9094.28;6102.2;5651.16;4591.14;3641.1;1526.05;1456.05;1299.04;1381.05;719.025;1114.03;1287.05;	0.952637;0.951706;0.992362;0.962288;0.946018;0.690183;0.897671;0.876903;0.911718;0.880008;0.934549;0.939405;	30874	2.91823	0	0	0	0.999687	1	0.973021	0.996	0.975774	0.993328
Z:\HESI-source-performance\Slice-PASEF\HeLa-phospho\Raw-Data\Unenrich\20221109_HESI-DIA-PASEF-unenrich-HeLa-100ng_1_1_4983.d	20221109_HESI-DIA-PASEF-unenrich-HeLa-100ng_1_1_4983	O60506	O60506	HNRPQ_HUMAN	SYNCRIP	21688.6	21784.9	22587.6	21688.6	21784.9	22587.6	22587.6	NLANTVTEEILEK	NLANTVTEEILEK	NLANTVTEEILEK2	2	6.91058e-05	6.91058e-05	2.05229e-05	0.000353482	0.00030581	0.000292227	0.000306185	0	1	4912.17	4807.36	4819.06		32944.8	0.979309	17.5913	17.568	17.6148	69.3597	17.3346	71.2759	Heterogeneous nuclear ribonucleoprotein Q	0	0	0.970301	33581.4	2.98836	0.620968	1	0.970195	0.999936	0.998217	0.212518	2408.09;1800.05;1727.06;2115.07;1385.05;881.031;1087.04;709.029;168.006;471.014;207.006;0;	2408.09;1800.05;1727.06;2115.07;1385.05;881.031;1087.04;709.029;168.006;471.014;207.006;0;	0.81267;0.989417;0.959794;0.892511;0.990506;0.591316;0.775864;0.721321;0.661468;0.648683;0.707718;0;	36016	0.970195	0	0	0	0.999931	1	0.9975	1.022	1.00159	1.01778
Z:\HESI-source-performance\Slice-PASEF\HeLa-phospho\Raw-Data\Unenrich\20221109_HESI-DIA-PASEF-unenrich-HeLa-100ng_1_1_4984.d	20221109_HESI-DIA-PASEF-unenrich-HeLa-100ng_1_1_4984	O60506	O60506	HNRPQ_HUMAN	SYNCRIP	24160.6	23506.4	21405.3	24160.6	23506.4	21405.3	21405.3	NLANTVTEEILEK	NLANTVTEEILEK	NLANTVTEEILEK2	2	2.05229e-05	2.05229e-05	2.05229e-05	0.000331785	0.000287439	0.000292227	0.00028777	0	1	4083.13	3979.74	3993.48		25465.3	0.936054	17.5677	17.5443	17.5911	69.3597	17.3412	71.0594	Heterogeneous nuclear ribonucleoprotein Q	0	0	0.918896	26037	4.09913	0.563226	1	2.03221	0.999981	1.01505	0.494021	5027.16;870.032;1931.05;1682.05;1282.05;1307.05;2115.07;463.012;382.016;547.021;328.011;142.006;	5027.16;870.032;1931.05;1682.05;1282.05;1307.05;2115.07;463.012;382.016;547.021;328.011;142.006;	0.97393;0.873514;0.985915;0.980463;0.903393;0.863382;0.898779;0.726062;0.842566;0.733153;0.774334;0.506125;	35968	2.03221	0	0	0	0.999979	1	0.995625	1.022	1.00114	1.01623
Z:\HESI-source-performance\Slice-PASEF\HeLa-phospho\Raw-Data\Unenrich\20221109_HESI-DIA-PASEF-unenrich-HeLa-100ng_1_1_4985.d	20221109_HESI-DIA-PASEF-unenrich-HeLa-100ng_1_1_4985	O60506	O60506	HNRPQ_HUMAN	SYNCRIP	21918.6	21281.7	22554	21918.6	21281.7	22554	22554	NLANTVTEEILEK	NLANTVTEEILEK	NLANTVTEEILEK2	2	2.30961e-05	2.30961e-05	2.05229e-05	0.000343525	0.000297885	0.000292227	0.000298151	0	1	5299.18	5233.8	5201.7		27607.4	0.966239	17.5973	17.5739	17.6207	69.3597	17.3486	71.2618	Heterogeneous nuclear ribonucleoprotein Q	0	0	0.896253	28124.8	3.62969	0.572442	1	1.93208	0.999979	1.28488	0.29613	4459.16;1678.07;2245.07;1967.06;1376.05;1509.06;860.031;595.021;398.012;194.006;978.027;207.006;	4459.16;1678.07;2245.07;1967.06;1376.05;1509.06;860.031;595.021;398.012;194.006;978.027;207.006;	0.898131;0.974798;0.981541;0.815408;0.930835;0.834313;0.972501;0.925871;0.690885;0.447073;0.811547;0.316273;	36040	1.93208	0	0	0	0.999977	1	0.996771	1.022	1.00137	1.01702
Z:\HESI-source-performance\Slice-PASEF\HeLa-phospho\Raw-Data\Unenrich\20221109_HESI-DIA-PASEF-unenrich-HeLa-100ng_1_1_4984.d	20221109_HESI-DIA-PASEF-unenrich-HeLa-100ng_1_1_4984	Q9H6E4	Q9H6E4	CC134_HUMAN	CCDC134	2278.07	2247.45	2276.19	2278.07	2247.45	2276.19	2276.19	NLAQLNDIHQQYK	NLAQLNDIHQQYK	NLAQLNDIHQQYK3	3	0.000657635	0.00976827	0.00118039	0.000331785	0.000287439	0.000292227	0.00028777	0	1	1521.03	1485.7	1490.83		1946.6	0.760114	10.3783	10.3549	10.4017	14.8062	10.2145	16.0442	Coiled-coil domain-containing protein 134	0	0	0.615668	1986.04	1.37653	0.169366	1	0	0.991059	1.36796	0.387945	456.012;854.019;211.004;205.004;211.004;0;155.004;36.0009;0;140.004;150.003;67.0019;	456.012;854.019;211.004;205.004;211.004;0;155.004;36.0009;0;140.004;150.003;67.0019;	0.589996;0.887914;0.294738;0.294738;0.610502;0;0.704748;0.209096;0;0.429957;0.551374;0.55842;	21231	0	0	0	0	0.990232	1	0.811875	0.827	0.812068	0.827246
Z:\HESI-source-performance\Slice-PASEF\HeLa-phospho\Raw-Data\Unenrich\20221109_HESI-DIA-PASEF-unenrich-HeLa-100ng_1_1_4983.d	20221109_HESI-DIA-PASEF-unenrich-HeLa-100ng_1_1_4983	O43390	O43390	HNRPR_HUMAN	HNRNPR	14689.4	14619.5	15671.1	14689.4	14619.5	15671.1	15671.1	NLATTVTEEILEK	NLATTVTEEILEK	NLATTVTEEILEK2	2	4.78346e-06	4.78346e-06	4.78346e-06	0.000353482	0.00030581	0.000292227	0.000306185	0	1	9927.32	9819.32	9843.22		33982	0.981474	19.1837	19.1603	19.2071	82.7464	18.9375	85.2628	Heterogeneous nuclear ribonucleoprotein R	0	0	0.978637	34272.4	4.19882	0.724199	0.946447	2.58908	0.999996	1.94481	0.525214	5526.17;2130.07;3940.13;2271.08;1992.07;1885.07;2286.07;1395.05;1394.06;341.012;733.031;537.02;	5526.17;2130.07;3940.13;2271.08;1992.07;1885.07;2286.07;1395.05;1394.06;341.012;733.031;537.02;	0.983083;0.994956;0.958888;0.964916;0.885754;0.894689;0.91544;0.839955;0.833458;0.532819;0.80255;0.969643;	39280	2.58908	0	0	0	0.999995	1	1.00034	1.019	0.998476	1.0206
Z:\HESI-source-performance\Slice-PASEF\HeLa-phospho\Raw-Data\Unenrich\20221109_HESI-DIA-PASEF-unenrich-HeLa-100ng_1_1_4984.d	20221109_HESI-DIA-PASEF-unenrich-HeLa-100ng_1_1_4984	O43390	O43390	HNRPR_HUMAN	HNRNPR	14216.4	14067.8	15087.5	14216.4	14067.8	15087.5	15087.5	NLATTVTEEILEK	NLATTVTEEILEK	NLATTVTEEILEK2	2	5.35031e-05	5.35031e-05	4.78346e-06	0.000331785	0.000287439	0.000292227	0.00028777	0	1	10892.4	10582.6	10619.2		34393.5	0.952056	19.1953	19.1719	19.2188	82.7464	18.9376	85.3677	Heterogeneous nuclear ribonucleoprotein R	0	0	0.965608	35278.4	4.89412	0.62642	0.915168	2.57926	0.999951	0.840335	0.368506	5606.2;2153.08;2780.09;3133.1;3043.1;2035.08;2097.07;2184.07;1338.05;687.025;988.034;745.031;	5606.2;2153.08;2780.09;3133.1;3043.1;2035.08;2097.07;2184.07;1338.05;687.025;988.034;745.031;	0.951495;0.924154;0.979897;0.972232;0.981584;0.907822;0.873162;0.961949;0.853837;0.802883;0.851947;0.744058;	39304	2.57926	0	0	0	0.999946	1	0.996771	1.019	0.997973	1.01741
Z:\HESI-source-performance\Slice-PASEF\HeLa-phospho\Raw-Data\Unenrich\20221109_HESI-DIA-PASEF-unenrich-HeLa-100ng_1_1_4985.d	20221109_HESI-DIA-PASEF-unenrich-HeLa-100ng_1_1_4985	O43390	O43390	HNRPR_HUMAN	HNRNPR	17150.5	16534.1	14393.5	17150.5	16534.1	14393.5	14393.5	NLATTVTEEILEK	NLATTVTEEILEK	NLATTVTEEILEK2	2	9.55566e-05	0.000284279	4.78346e-06	0.000343525	0.000297885	0.000292227	0.000298151	0	1	8207.27	7835.57	7787.53		38114.1	0.969006	19.2013	19.1778	19.2247	82.7464	18.9435	85.4397	Heterogeneous nuclear ribonucleoprotein R	0	0	0.938166	40168.4	3.22047	0.553835	0.913631	2.18626	0.999736	0.721464	0.452614	3612.12;1603.05;3389.1;2992.1;2036.08;2154.09;1909.07;2371.09;1193.04;333.012;680.018;931.04;	3612.12;1603.05;3389.1;2992.1;2036.08;2154.09;1909.07;2371.09;1193.04;333.012;680.018;931.04;	0.969512;0.985842;0.911063;0.959375;0.977466;0.940716;0.829513;0.926645;0.873988;0.868113;0.685406;0.838068;	39328	2.18626	0	0	0	0.999716	1	0.995625	1.019	0.998116	1.01585
Z:\HESI-source-performance\Slice-PASEF\HeLa-phospho\Raw-Data\Unenrich\20221109_HESI-DIA-PASEF-unenrich-HeLa-100ng_1_1_4983.d	20221109_HESI-DIA-PASEF-unenrich-HeLa-100ng_1_1_4983	Q02809	Q02809	PLOD1_HUMAN	PLOD1	21646.5	21138.6	18128.7	21646.5	21138.6	18128.7	18128.7	NLAYDTLPVLIHGNGPTK	NLAYDTLPVLIHGNGPTK	NLAYDTLPVLIHGNGPTK3	3	9.17912e-06	9.17912e-06	7.22809e-06	0.000353482	0.00030581	0.000292227	0.000306185	0	1	3710.11	3644.11	3652.98		5948.11	0.928066	16.6728	16.6494	16.6963	63.4041	16.5701	64.1333	Procollagen-lysine,2-oxoglutarate 5-dioxygenase 1	0	0	0.859705	6041.13	2.32449	0.4337	1	0.304466	0.999992	0.635175	0.548677	1403.04;1313.04;994.033;930.031;1204.04;1416.05;443.013;504.013;361.013;217.005;329.008;14.0003;	1403.04;1313.04;994.033;930.031;1204.04;1416.05;443.013;504.013;361.013;217.005;329.008;14.0003;	0.948955;0.895485;0.941618;0.841923;0.784617;0.809314;0.346268;0.913367;0.488329;0.646859;0.572222;0.167327;	34132	0.304466	0	0	0	0.999991	1	0.917955	0.943	0.923775	0.936898
Z:\HESI-source-performance\Slice-PASEF\HeLa-phospho\Raw-Data\Unenrich\20221109_HESI-DIA-PASEF-unenrich-HeLa-100ng_1_1_4984.d	20221109_HESI-DIA-PASEF-unenrich-HeLa-100ng_1_1_4984	Q02809	Q02809	PLOD1_HUMAN	PLOD1	20876.4	19610.3	17435.7	20876.4	19610.3	17435.7	17435.7	NLAYDTLPVLIHGNGPTK	NLAYDTLPVLIHGNGPTK	NLAYDTLPVLIHGNGPTK3	3	7.22809e-06	7.22809e-06	7.22809e-06	0.000331785	0.000287439	0.000292227	0.00028777	0	1	3656.1	3687.28	3700.02		4977.22	0.875457	16.6376	16.6142	16.661	63.4041	16.5783	63.8307	Procollagen-lysine,2-oxoglutarate 5-dioxygenase 1	0	0	0.770792	4918.14	2.01854	0.275405	1	0.340398	0.999993	0.650242	0.531078	1131.03;1161.03;1364.04;283.008;1038.03;485.016;407.012;265.008;812.026;364.01;174.005;243.008;	1131.03;1161.03;1364.04;283.008;1038.03;485.016;407.012;265.008;812.026;364.01;174.005;243.008;	0.812602;0.885412;0.919102;0.609007;0.696966;0.682267;0.937879;0.716485;0.841328;0.682589;0.579552;0.663018;	34060	0.340398	0	0	0	0.999993	1	0.922727	0.943	0.92403	0.942157
Z:\HESI-source-performance\Slice-PASEF\HeLa-phospho\Raw-Data\Unenrich\20221109_HESI-DIA-PASEF-unenrich-HeLa-100ng_1_1_4985.d	20221109_HESI-DIA-PASEF-unenrich-HeLa-100ng_1_1_4985	Q02809	Q02809	PLOD1_HUMAN	PLOD1	14217.3	14246.9	18689.4	14217.3	14246.9	18689.4	18689.4	NLAYDTLPVLIHGNGPTK	NLAYDTLPVLIHGNGPTK	NLAYDTLPVLIHGNGPTK3	3	1.12913e-05	1.12913e-05	7.22809e-06	0.000343525	0.000297885	0.000292227	0.000298151	0	1	3242.1	3188.59	3169.04		4695.88	0.928152	16.6905	16.6671	16.714	63.4041	16.5806	64.1909	Procollagen-lysine,2-oxoglutarate 5-dioxygenase 1	0	0	0.825352	4804.15	2.67765	0.377244	0.967659	0.539256	0.99999	0.854605	0.34076	835.031;1045.03;1362.04;205.005;279.01;787.023;498.014;270.008;451.013;444.013;330.01;302.01;	835.031;1045.03;1362.04;205.005;279.01;787.023;498.014;270.008;451.013;444.013;330.01;302.01;	0.917672;0.970915;0.901768;0.858115;0.723143;0.903773;0.809151;0.727346;0.902309;0.689092;0.337722;0.866211;	34180	0.539256	0	0	0	0.999989	1	0.928523	0.943	0.924038	0.947683
Z:\HESI-source-performance\Slice-PASEF\HeLa-phospho\Raw-Data\Unenrich\20221109_HESI-DIA-PASEF-unenrich-HeLa-100ng_1_1_4984.d	20221109_HESI-DIA-PASEF-unenrich-HeLa-100ng_1_1_4984	P18074	P18074	ERCC2_HUMAN	ERCC2	896.022	892.11	892.11	896.022	892.11	892.11	892.11	NLC(UniMod:4)IHPEVTPLR	NLCIHPEVTPLR	NLC(UniMod:4)IHPEVTPLR3	3	0.0069895	0.103354	0.00248568	0.00402576	0.00487157	0.00709919	0.0048813	0	1	896.022	892.11	895.19		442.597	0.82974	12.5185	12.4951	12.5419	33.8355	12.6996	32.4094	General transcription and DNA repair factor IIH helicase subunit XPD	0	0	0.557538	443.009	1.23354	0.129253	0.236985	0	0.912861	0.641851	0.368398	316.009;383.009;257.007;0;197.004;0;0;207.004;0;0;75.0021;0;	316.009;383.009;257.007;0;197.004;0;0;207.004;0;0;75.0021;0;	0.969763;0.787956;0.79516;0;0.686368;0;0;0.679801;0;0;0.218359;0;	25617	0	0	0	0	0	1	0.863229	0.881	0.864144	0.879814
Z:\HESI-source-performance\Slice-PASEF\HeLa-phospho\Raw-Data\Unenrich\20221109_HESI-DIA-PASEF-unenrich-HeLa-100ng_1_1_4985.d	20221109_HESI-DIA-PASEF-unenrich-HeLa-100ng_1_1_4985	P18074	P18074	ERCC2_HUMAN	ERCC2	1225.03	1188.23	1188.23	1225.03	1188.23	1188.23	1188.23	NLC(UniMod:4)IHPEVTPLR	NLCIHPEVTPLR	NLC(UniMod:4)IHPEVTPLR3	3	0.00248568	0.0440363	0.00248568	0.0125408	0.0145522	0.00709919	0.0143767	0	1	1225.03	1188.23	1180.95		890.772	0.843225	12.5129	12.4895	12.5363	33.8355	12.6981	32.338	General transcription and DNA repair factor IIH helicase subunit XPD	0	0	0.865717	924.022	1.32305	0.112075	0.0922346	0	0.960695	0	-10000000	714.015;167.004;0;0;344.009;175.004;146.004;0;0;43.0011;197.004;0;	714.015;167.004;0;0;344.009;175.004;146.004;0;0;43.0011;197.004;0;	0.94189;0.4736;0;0;0.817879;0.4736;0.528577;0;0;0.4736;0.4736;0;	25617	0	0	0	0	0.955964	1	0.860795	0.881	0.865023	0.876623
Z:\HESI-source-performance\Slice-PASEF\HeLa-phospho\Raw-Data\Unenrich\20221109_HESI-DIA-PASEF-unenrich-HeLa-100ng_1_1_4983.d	20221109_HESI-DIA-PASEF-unenrich-HeLa-100ng_1_1_4983	P30153	P30153	2AAA_HUMAN	PPP2R1A	21292.7	21029	21943.2	21292.7	21029	21943.2	21943.2	NLC(UniMod:4)SDDTPMVR	NLCSDDTPMVR	NLC(UniMod:4)SDDTPMVR2	2	6.19297e-05	6.19297e-05	2.48283e-05	0.000353482	0.00030581	0.000292227	0.000306185	0	1	6420.16	6294.4	6309.71		11893.1	0.907134	9.6137	9.59027	9.63711	11.0165	9.74201	10.0975	Serine/threonine-protein phosphatase 2A 65 kDa regulatory subunit A alpha isoform	0	0	0.915408	12101.3	2.82152	0.419673	0.976931	0.852535	0.999943	0.52163	0.309443	2154.05;2002.05;945.032;2264.07;651.022;690.021;1109.03;651.018;0;110.003;324.008;136.005;	2154.05;2002.05;945.032;2264.07;651.022;690.021;1109.03;651.018;0;110.003;324.008;136.005;	0.865846;0.87213;0.662256;0.977368;0.761246;0.681114;0.924308;0.773183;0;0.419686;0.676184;0.603095;	19663	0.852535	0	0	0	0.999938	1	0.919167	0.94	0.921057	0.938192
Z:\HESI-source-performance\Slice-PASEF\HeLa-phospho\Raw-Data\Unenrich\20221109_HESI-DIA-PASEF-unenrich-HeLa-100ng_1_1_4984.d	20221109_HESI-DIA-PASEF-unenrich-HeLa-100ng_1_1_4984	P30153	P30153	2AAA_HUMAN	PPP2R1A	25346.8	25088.6	22613.2	25346.8	25088.6	22613.2	22613.2	NLC(UniMod:4)SDDTPMVR	NLCSDDTPMVR	NLC(UniMod:4)SDDTPMVR2	2	2.52988e-05	2.52988e-05	2.48283e-05	0.000331785	0.000287439	0.000292227	0.00028777	0	1	6488.19	6492.97	6515.39		13648.4	0.95708	9.62492	9.6015	9.64833	11.0165	9.74937	10.1052	Serine/threonine-protein phosphatase 2A 65 kDa regulatory subunit A alpha isoform	0	0	0.927655	13591.4	2.7106	0.640479	1	0.333527	0.999977	1.75367	0.325599	3073.09;2001.06;1532.05;1414.05;1391.04;575.018;764.02;771.026;0;180.005;236.008;199.005;	3073.09;2001.06;1532.05;1414.05;1391.04;575.018;764.02;771.026;0;180.005;236.008;199.005;	0.990327;0.971778;0.89714;0.864025;0.907939;0.760106;0.795736;0.939194;0;0.330493;0.681552;0.471947;	19687	0.333527	0	0	0	0.999975	1	0.915417	0.94	0.921519	0.933709
Z:\HESI-source-performance\Slice-PASEF\HeLa-phospho\Raw-Data\Unenrich\20221109_HESI-DIA-PASEF-unenrich-HeLa-100ng_1_1_4985.d	20221109_HESI-DIA-PASEF-unenrich-HeLa-100ng_1_1_4985	P30153	P30153	2AAA_HUMAN	PPP2R1A	22266.5	21740.6	23130.6	22266.5	21740.6	23130.6	23130.6	NLC(UniMod:4)SDDTPMVR	NLCSDDTPMVR	NLC(UniMod:4)SDDTPMVR2	2	2.48283e-05	2.48283e-05	2.48283e-05	0.000343525	0.000297885	0.000292227	0.000298151	0	1	5957.16	5885.7	5849.61		11800.4	0.911623	9.631	9.60759	9.65442	11.0165	9.75194	10.1854	Serine/threonine-protein phosphatase 2A 65 kDa regulatory subunit A alpha isoform	0	0	0.930853	12017.3	2.59684	0.636834	1	0.993859	0.999977	1.0204	0.363688	1843.05;2248.06;1472.03;1866.06;557.015;554.017;554.018;819.025;203.005;147.005;794.025;238.005;	1843.05;2248.06;1472.03;1866.06;557.015;554.017;554.018;819.025;203.005;147.005;794.025;238.005;	0.932122;0.964069;0.890431;0.828195;0.763216;0.571609;0.890658;0.842388;0.391941;0.414694;0.871503;0.362047;	19711	0.993859	0	0	0	0.999975	1	0.922386	0.94	0.921368	0.940767
Z:\HESI-source-performance\Slice-PASEF\HeLa-phospho\Raw-Data\Unenrich\20221109_HESI-DIA-PASEF-unenrich-HeLa-100ng_1_1_4983.d	20221109_HESI-DIA-PASEF-unenrich-HeLa-100ng_1_1_4983	Q7L4I2	Q7L4I2	RSRC2_HUMAN	RSRC2	1433.04	1421.55	1539.69	1433.04	1421.55	1539.69	1539.69	NLDAQYEMAR	NLDAQYEMAR	NLDAQYEMAR2	2	0.00377051	0.0641682	0.00793607	0.000674309	0.000583431	0.000529521	0.000584112	0	1	1433.04	1421.55	1425.01		1126.68	0.881626	9.73986	9.71645	9.76331	10.0187	9.62598	11.1459	Arginine/serine-rich coiled-coil protein 2	0	0	0.582003	1133.03	1.80872	0.312298	0.280877	0.764005	0.944137	0.738608	0.300283	424.009;154.005;459.012;318.007;550.019;0;0;0;	424.009;154.005;459.012;318.007;550.019;0;0;0;	0.838219;0.513589;0.978443;0.572504;0.834292;0;0;0;	19921	0.764005	0	0	0	0.935832	1	0.886563	0.906	0.887027	0.904895
Z:\HESI-source-performance\Slice-PASEF\HeLa-phospho\Raw-Data\Unenrich\20221109_HESI-DIA-PASEF-unenrich-HeLa-100ng_1_1_4983.d	20221109_HESI-DIA-PASEF-unenrich-HeLa-100ng_1_1_4983	P45973	P45973	CBX5_HUMAN	CBX5	9477.2	9241.6	9001.16	9477.2	9241.6	9001.16	9001.16	NLDC(UniMod:4)PELISEFMK	NLDCPELISEFMK	NLDC(UniMod:4)PELISEFMK2	2	9.70874e-05	0.000149988	2.23945e-05	0.000353482	0.00030581	0.000292227	0.000306185	0	1	5529.21	5568.84	5582.4		21794.5	0.938537	19.7249	19.7015	19.7483	90.6981	19.6314	91.9412	Chromobox protein homolog 5	0	0	0	21586.8	2.58202	0.449411	1	0.987759	0.999862	1.04326	0.426731	1534.05;2083.08;2048.07;1358.05;2088.08;1086.05;1051.04;367.013;471.016;626.023;641.026;571.019;	1534.05;2083.08;2048.07;1358.05;2088.08;1086.05;1051.04;367.013;471.016;626.023;641.026;571.019;	0.80148;0.899049;0.883942;0.922914;0.988091;0.692902;0.674805;0.185616;0.885824;0.969529;0.713337;0.810696;	40390	0.987759	0	0	0	0.99985	1	1.02885	1.041	1.02052	1.04872
Z:\HESI-source-performance\Slice-PASEF\HeLa-phospho\Raw-Data\Unenrich\20221109_HESI-DIA-PASEF-unenrich-HeLa-100ng_1_1_4984.d	20221109_HESI-DIA-PASEF-unenrich-HeLa-100ng_1_1_4984	P45973	P45973	CBX5_HUMAN	CBX5	10001.2	9813.12	9566.74	10001.2	9813.12	9566.74	9566.74	NLDC(UniMod:4)PELISEFMK	NLDCPELISEFMK	NLDC(UniMod:4)PELISEFMK2	2	2.23945e-05	2.23945e-05	2.23945e-05	0.000331785	0.000287439	0.000292227	0.00028777	0	1	3810.14	3708.09	3720.89		12169.5	0.857429	19.6898	19.6664	19.7132	90.6981	19.6278	91.5097	Chromobox protein homolog 5	0	0	0.85762	12461.4	2.66087	0.506979	1	1.16173	0.999979	0.859936	0.399246	1378.05;1862.07;1739.06;877.039;1071.03;742.026;436.019;122.003;269.008;464.016;266.01;146.007;	1378.05;1862.07;1739.06;877.039;1071.03;742.026;436.019;122.003;269.008;464.016;266.01;146.007;	0.856358;0.867007;0.80396;0.915364;0.793336;0.763352;0.893878;0.522342;0.785691;0.895362;0.490382;0.522342;	40318	1.16173	0	0	0	0.999978	1	1.02792	1.041	1.02102	1.04748
Z:\HESI-source-performance\Slice-PASEF\HeLa-phospho\Raw-Data\Unenrich\20221109_HESI-DIA-PASEF-unenrich-HeLa-100ng_1_1_4985.d	20221109_HESI-DIA-PASEF-unenrich-HeLa-100ng_1_1_4985	P45973	P45973	CBX5_HUMAN	CBX5	8491.18	8280.87	8721.66	8491.18	8280.87	8721.66	8721.66	NLDC(UniMod:4)PELISEFMK	NLDCPELISEFMK	NLDC(UniMod:4)PELISEFMK2	2	6.53131e-05	6.53131e-05	2.23945e-05	0.000343525	0.000297885	0.000292227	0.000298151	0	1	6420.23	6320.67	6281.91		17448.4	0.947977	19.7191	19.6957	19.7425	90.6981	19.6341	91.7985	Chromobox protein homolog 5	0	0	0.927132	17832.6	3.49112	0.383767	1	1.45415	0.999939	0.958588	0.376994	761.022;2713.11;2343.09;1585.06;2122.06;1146.04;574.026;1015.04;486.018;454.017;523.019;349.016;	761.022;2713.11;2343.09;1585.06;2122.06;1146.04;574.026;1015.04;486.018;454.017;523.019;349.016;	0.695565;0.992136;0.936717;0.860822;0.956619;0.903815;0.791142;0.824836;0.825748;0.87315;0.807254;0.754246;	40390	1.45415	0	0	0	0.999935	1	1.0274	1.041	1.02148	1.04627
Z:\HESI-source-performance\Slice-PASEF\HeLa-phospho\Raw-Data\Unenrich\20221109_HESI-DIA-PASEF-unenrich-HeLa-100ng_1_1_4983.d	20221109_HESI-DIA-PASEF-unenrich-HeLa-100ng_1_1_4983	P11940;Q9H361	P11940;Q9H361	PABP1_HUMAN;PABP3_HUMAN	PABPC1;PABPC3	22560.4	22331.8	24039.2	22560.4	22331.8	24039.2		NLDDGIDDERLR	NLDDGIDDERLR	NLDDGIDDERLR3	3	0.000210815	0.00367908	9.55566e-05	0.000353482	0.00030581	0.000292227	0.000306185	0	0	5732.11	5628.34	5642.04		3969.69	0.890077	10.0365	10.0131	10.0599	13.3379	10.0147	13.4827	Polyadenylate-binding protein 1	0	0	0.260233	4033.07	2.12855	0.503973	0.928542	0	0.996619	1.35167	0.178404	2828.05;970.018;2214.04;622.011;690.016;104.002;0;0;0;0;0;0;	2828.05;970.018;2214.04;622.011;690.016;104.002;0;0;0;0;0;0;	0.97908;0.831922;0.774909;0.448018;0.894834;0.437455;0;0;0;0;0;0;	20529	0	0	0	0	0.996321	1	0.786667	0.804	0.78987	0.801096
Z:\HESI-source-performance\Slice-PASEF\HeLa-phospho\Raw-Data\Unenrich\20221109_HESI-DIA-PASEF-unenrich-HeLa-100ng_1_1_4984.d	20221109_HESI-DIA-PASEF-unenrich-HeLa-100ng_1_1_4984	P11940;Q9H361	P11940;Q9H361	PABP1_HUMAN;PABP3_HUMAN	PABPC1;PABPC3	26914.6	26789.8	23831.2	26914.6	26789.8	23831.2		NLDDGIDDERLR	NLDDGIDDERLR	NLDDGIDDERLR3	3	0.000128551	0.00107999	9.55566e-05	0.000331785	0.000287439	0.000292227	0.00028777	0	0	5981.12	5968.26	5988.87		6479.51	0.740857	10.0243	10.0009	10.0477	13.3379	10.0234	13.3637	Polyadenylate-binding protein 1	0	0	0.664614	6471.13	2.01559	0.375208	0.945501	0	0.999004	1.08983	0.232449	2463.05;1293.03;3309.06;618.012;209.004;176.004;0;129.004;160.004;225.004;382.009;0;	2463.05;1293.03;3309.06;618.012;209.004;176.004;0;129.004;160.004;225.004;382.009;0;	0.821066;0.610263;0.684146;0.674135;0.693508;0.816497;0;0.408248;0.408248;0.82885;0.12679;0;	20505	0	0	0	0	0.99892	1	0.79	0.804	0.790106	0.804172
Z:\HESI-source-performance\Slice-PASEF\HeLa-phospho\Raw-Data\Unenrich\20221109_HESI-DIA-PASEF-unenrich-HeLa-100ng_1_1_4985.d	20221109_HESI-DIA-PASEF-unenrich-HeLa-100ng_1_1_4985	P11940;Q9H361	P11940;Q9H361	PABP1_HUMAN;PABP3_HUMAN	PABPC1;PABPC3	22100.4	21448.7	22359.3	22100.4	21448.7	22359.3		NLDDGIDDERLR	NLDDGIDDERLR	NLDDGIDDERLR3	3	9.55566e-05	7.66699e-05	9.55566e-05	0.000343525	0.000297885	0.000292227	0.000298151	0	0	5943.12	5765.61	5730.26		6356.01	0.86064	10.0304	10.007	10.0538	13.3379	10.0344	13.3827	Polyadenylate-binding protein 1	0	0	0.8649	6592.13	2.57391	0.23141	0.97992	0	0.999929	1.21719	0.239938	2249.05;1280.02;3073.06;273.007;621.011;93.0018;270.007;201.004;248.004;0;461.011;328.007;	2249.05;1280.02;3073.06;273.007;621.011;93.0018;270.007;201.004;248.004;0;461.011;328.007;	0.97213;0.773978;0.789352;0.490384;0.809638;0.373805;0.676385;0.468584;0.468584;0;0.632103;0.514212;	20529	0	0	0	0	0.999904	1	0.791146	0.804	0.791173	0.80431
Z:\HESI-source-performance\Slice-PASEF\HeLa-phospho\Raw-Data\Unenrich\20221109_HESI-DIA-PASEF-unenrich-HeLa-100ng_1_1_4983.d	20221109_HESI-DIA-PASEF-unenrich-HeLa-100ng_1_1_4983	Q4VC31	Q4VC31	MIX23_HUMAN	MIX23	8005.17	7901.78	7088.41	8005.17	7901.78	7088.41	7088.41	NLDDLTLLK	NLDDLTLLK	NLDDLTLLK2	2	0.000833576	0.0173787	0.000106039	0.000353482	0.00030581	0.000292227	0.000306185	0	1	3156.08	3115.05	3122.63		5715.92	0.888934	16.6299	16.6064	16.6532	64.6503	16.7411	63.8121	Protein MIX23	0	0	0.580317	5777.14	1.23551	0.175794	0.347465	0	0.984228	0.952032	0.210092	2127.05;869.028;257.007;160.004;0;219.005;264.007;254.006;0;0;0;106.002;	2127.05;869.028;257.007;160.004;0;219.005;264.007;254.006;0;0;0;106.002;	0.984831;0.691717;0.64609;0.685247;0;0.83959;0.615722;0.569868;0;0;0;0.23323;	34044	0	0	0	0	0.982621	1	0.853646	0.869	0.852197	0.870601
Z:\HESI-source-performance\Slice-PASEF\HeLa-phospho\Raw-Data\Unenrich\20221109_HESI-DIA-PASEF-unenrich-HeLa-100ng_1_1_4984.d	20221109_HESI-DIA-PASEF-unenrich-HeLa-100ng_1_1_4984	Q4VC31	Q4VC31	MIX23_HUMAN	MIX23	7905.18	7801.93	7478.71	7905.18	7801.93	7478.71	7478.71	NLDDLTLLK	NLDDLTLLK	NLDDLTLLK2	2	0.00032144	0.00340599	0.000106039	0.000331785	0.000287439	0.000292227	0.00028777	0	1	3608.09	3660.68	3673.32		8974.58	0.88141	16.6181	16.5946	16.6415	64.6503	16.7433	63.6833	Protein MIX23	0	0	0.856242	8815.21	1.65013	0.122736	0.350754	0	0.996864	0.516662	0.227315	2339.06;864.022;229.004;405.011;0;173.005;596.015;0;0;0;0;0;	2339.06;864.022;229.004;405.011;0;173.005;596.015;0;0;0;0;0;	0.923495;0.873881;0.610121;0.654423;0;0.39299;0.734193;0;0;0;0;0;	34020	0	0	0	0	0.996594	1	0.864432	0.869	0.852786	0.881238
Z:\HESI-source-performance\Slice-PASEF\HeLa-phospho\Raw-Data\Unenrich\20221109_HESI-DIA-PASEF-unenrich-HeLa-100ng_1_1_4985.d	20221109_HESI-DIA-PASEF-unenrich-HeLa-100ng_1_1_4985	Q4VC31	Q4VC31	MIX23_HUMAN	MIX23	7478.17	7305.91	8478.78	7478.17	7305.91	8478.78	8478.78	NLDDLTLLK	NLDDLTLLK	NLDDLTLLK2	2	0.000106039	0.000448433	0.000106039	0.000343525	0.000297885	0.000292227	0.000298151	0	1	3974.09	3924.3	3900.24		6219.41	0.887489	16.6242	16.6008	16.6476	64.6503	16.7471	63.7012	Protein MIX23	0	0	0.718287	6337.17	2.26685	0.0999251	0.978993	0	0.999584	1.19413	0.506536	2431.06;851.017;226.004;692.015;0;407.01;276.006;530.013;12.0003;0;0;0;	2431.06;851.017;226.004;692.015;0;407.01;276.006;530.013;12.0003;0;0;0;	0.93273;0.681531;0.67166;0.981833;0;0.860714;0.784856;0.777937;0.335741;0;0;0;	34044	0	0	0	0	0.999552	1	0.857727	0.869	0.85376	0.873211
Z:\HESI-source-performance\Slice-PASEF\HeLa-phospho\Raw-Data\Unenrich\20221109_HESI-DIA-PASEF-unenrich-HeLa-100ng_1_1_4983.d	20221109_HESI-DIA-PASEF-unenrich-HeLa-100ng_1_1_4983	P0CB38;Q13310	P0CB38;Q13310	PAB4L_HUMAN;PABP4_HUMAN	PABPC4;PABPC4L	3247.06	3188.87	3188.87	3247.06	3188.87	3188.87		NLDDTIDDEKLR	NLDDTIDDEKLR	NLDDTIDDEKLR3	3	0.000120279	0.00064369	0.000120279	0.000353482	0.00121692	0.00108079	0.00121877	0	0	3247.06	3188.87	3196.63		4519.78	0.867487	10.3408	10.3174	10.3643	15.584	10.3108	15.8065	Polyadenylate-binding protein 4-like	0	0	0.929599	4591.09	2.15084	0.43663	1	0	0.999407	1.21784	0.76176	1488.03;246.005;379.008;1513.03;0;183.004;591.015;139.004;0;0;60.0009;465.011;	1488.03;246.005;379.008;1513.03;0;183.004;591.015;139.004;0;0;60.0009;465.011;	0.973437;0.713055;0.818365;0.788399;0;0.630196;0.814894;0.484292;0;0;0.484292;0.732097;	21153	0	0	0	0	0.999356	1	0.803125	0.816	0.801896	0.818658
Z:\HESI-source-performance\Slice-PASEF\HeLa-phospho\Raw-Data\Unenrich\20221109_HESI-DIA-PASEF-unenrich-HeLa-100ng_1_1_4984.d	20221109_HESI-DIA-PASEF-unenrich-HeLa-100ng_1_1_4984	P0CB38;Q13310	P0CB38;Q13310	PAB4L_HUMAN;PABP4_HUMAN	PABPC4;PABPC4L	2842.06	2737.27	2737.27	2842.06	2737.27	2737.27		NLDDTIDDEKLR	NLDDTIDDEKLR	NLDDTIDDEKLR3	3	0.000178838	0.0018867	0.000120279	0.000331785	0.00153752	0.00108079	0.00154036	0	0	2842.06	2737.27	2746.72		4258.28	0.8547	10.3522	10.3288	10.3757	15.584	10.3224	15.8557	Polyadenylate-binding protein 4-like	0	0	0.848751	4406.07	2.14067	0.173483	1	0	0.99826	1.03082	0.289519	1765.04;230.004;210.004;847.015;184.004;75.0019;273.007;0;140.004;185.004;545.011;308.007;	1765.04;230.004;210.004;847.015;184.004;75.0019;273.007;0;140.004;185.004;545.011;308.007;	0.96951;0.55921;0.467422;0.695696;0.739272;0.421331;0.71935;0;0.55921;0.248675;0.550803;0.719516;	21177	0	0	0	0	0.998113	1	0.800625	0.816	0.802129	0.815301
Z:\HESI-source-performance\Slice-PASEF\HeLa-phospho\Raw-Data\Unenrich\20221109_HESI-DIA-PASEF-unenrich-HeLa-100ng_1_1_4985.d	20221109_HESI-DIA-PASEF-unenrich-HeLa-100ng_1_1_4985	P0CB38;Q13310	P0CB38;Q13310	PAB4L_HUMAN;PABP4_HUMAN	PABPC4;PABPC4L	1679.03	1665.18	1665.18	1679.03	1665.18	1665.18		NLDDTIDDEKLR	NLDDTIDDEKLR	NLDDTIDDEKLR3	3	0.00114317	0.0239126	0.000120279	0.000343525	0.00460224	0.00108079	0.00461032	0	0	1679.03	1665.18	1654.97		3308.97	0.633309	10.3465	10.323	10.3699	15.584	10.3192	15.7992	Polyadenylate-binding protein 4-like	0	0	0.306608	3357.07	0.891796	0.235524	0.948482	0	0.978266	0.490144	0.47715	1514.02;89.0019;290.006;76.0018;0;0;615.013;0;153.004;89.0019;866.017;165.004;	1514.02;89.0019;290.006;76.0018;0;0;615.013;0;153.004;89.0019;866.017;165.004;	0.613344;0.816497;0.550321;0.816497;0;0;0.836184;0;0.816497;0.408248;0.567247;0.408248;	21177	0	0	0	0	0.976087	1	0.7975	0.816	0.802449	0.811687
Z:\HESI-source-performance\Slice-PASEF\HeLa-phospho\Raw-Data\Unenrich\20221109_HESI-DIA-PASEF-unenrich-HeLa-100ng_1_1_4983.d	20221109_HESI-DIA-PASEF-unenrich-HeLa-100ng_1_1_4983	P06493	P06493	CDK1_HUMAN	CDK1	5917.11	5772.89	5680.62	5917.11	5772.89	5680.62	5680.62	NLDENGLDLLSK	NLDENGLDLLSK	NLDENGLDLLSK2	2	0.000120279	0.00126106	8.78194e-05	0.000353482	0.00030581	0.000292227	0.000306185	0	1	2394.07	2314.4	2320.04		11919	0.848654	15.6908	15.6673	15.7141	57.5304	15.8209	56.63	Cyclin-dependent kinase 1	0	0	0.479413	12299.4	1.69545	0.282312	1	0.639157	0.998839	1.04326	0.242214	1301.03;568.02;506.017;688.023;420.016;405.011;202.009;100.003;275.009;65.0028;44.0015;0;	1301.03;568.02;506.017;688.023;420.016;405.011;202.009;100.003;275.009;65.0028;44.0015;0;	0.841816;0.559798;0.495596;0.963433;0.764496;0.675634;0.663118;0.28918;0.690839;0.635702;0.28918;0;	32119	0.639157	0	0	0	0.998739	1	0.972955	0.993	0.971771	0.994191
Z:\HESI-source-performance\Slice-PASEF\HeLa-phospho\Raw-Data\Unenrich\20221109_HESI-DIA-PASEF-unenrich-HeLa-100ng_1_1_4984.d	20221109_HESI-DIA-PASEF-unenrich-HeLa-100ng_1_1_4984	P06493	P06493	CDK1_HUMAN	CDK1	5600.12	5491.39	5679.43	5600.12	5491.39	5679.43	5679.43	NLDENGLDLLSK	NLDENGLDLLSK	NLDENGLDLLSK2	2	8.78194e-05	0.000315738	8.78194e-05	0.000331785	0.000287439	0.000292227	0.00028777	0	1	2525.09	2490.7	2499.3		11285.9	0.912688	15.6671	15.6437	15.6905	57.5304	15.8207	56.3831	Cyclin-dependent kinase 1	0	0	0.338281	11402.3	1.50736	0.383398	0.987883	0.965861	0.999708	0.521894	0.336514	1618.05;402.017;1036.04;484.017;299.012;423.017;355.011;150.006;479.014;345.009;121.003;0;	1618.05;402.017;1036.04;484.017;299.012;423.017;355.011;150.006;479.014;345.009;121.003;0;	0.971244;0.630537;0.695363;0.842782;0.473556;0.768694;0.393185;0.473556;0.719273;0.608963;0.426025;0;	32071	0.965861	0	0	0	0.999684	1	0.968125	0.993	0.973168	0.987946
Z:\HESI-source-performance\Slice-PASEF\HeLa-phospho\Raw-Data\Unenrich\20221109_HESI-DIA-PASEF-unenrich-HeLa-100ng_1_1_4985.d	20221109_HESI-DIA-PASEF-unenrich-HeLa-100ng_1_1_4985	P06493	P06493	CDK1_HUMAN	CDK1	6975.16	6922.44	6805.11	6975.16	6922.44	6805.11	6805.11	NLDENGLDLLSK	NLDENGLDLLSK	NLDENGLDLLSK2	2	9.55566e-05	0.00023139	8.78194e-05	0.000343525	0.000297885	0.000292227	0.000298151	0	1	4236.13	4154.13	4128.66		10462	0.860167	15.6731	15.6497	15.6965	57.5304	15.8169	56.4603	Cyclin-dependent kinase 1	0	0	0.35257	10734.3	3.07114	0.546389	1	1.03958	0.999785	0.452313	0.359967	2607.08;879.026;1019.03;1326.04;220.006;303.012;825.032;395.012;226.009;287.009;129.006;370.009;	2607.08;879.026;1019.03;1326.04;220.006;303.012;825.032;395.012;226.009;287.009;129.006;370.009;	0.816094;0.920503;0.779273;0.94895;0.564395;0.850832;0.572978;0.519993;0.567236;0.620722;0.346288;0.637874;	32095	1.03958	0	0	0	0.999769	1	0.96875	0.993	0.973039	0.989277
Z:\HESI-source-performance\Slice-PASEF\HeLa-phospho\Raw-Data\Unenrich\20221109_HESI-DIA-PASEF-unenrich-HeLa-100ng_1_1_4983.d	20221109_HESI-DIA-PASEF-unenrich-HeLa-100ng_1_1_4983	A5YKK6	A5YKK6	CNOT1_HUMAN	CNOT1	4008.1	4012.19	3376.41	4008.1	4012.19	3376.41	3376.41	NLDEQLSAPK	NLDEQLSAPK	NLDEQLSAPK2	2	0.00143846	0.0265382	0.000715658	0.000353482	0.00030581	0.000292227	0.000306185	0	1	802.021	779.118	781.014		2292.4	0.845582	9.29099	9.26759	9.31442	7.08094	9.25208	7.39062	CCR4-NOT transcription complex subunit 1	0	0	0.485734	2354.05	2.42476	0.40652	0.323712	0.267575	0.976114	0	-10000000	517.013;619.017;0;68.0025;217.005;0;115.002;94.0022;0;0;0;0;	517.013;619.017;0;68.0025;217.005;0;115.002;94.0022;0;0;0;0;	0.830211;0.791873;0;0.691563;0.930468;0;0.691563;0.251479;0;0;0;0;	19002	0.267575	0	0	0	0.973462	1	0.895227	0.906	0.887027	0.913731
Z:\HESI-source-performance\Slice-PASEF\HeLa-phospho\Raw-Data\Unenrich\20221109_HESI-DIA-PASEF-unenrich-HeLa-100ng_1_1_4985.d	20221109_HESI-DIA-PASEF-unenrich-HeLa-100ng_1_1_4985	A5YKK6	A5YKK6	CNOT1_HUMAN	CNOT1	2869.06	2796.51	2980.92	2869.06	2796.51	2980.92	2980.92	NLDEQLSAPK	NLDEQLSAPK	NLDEQLSAPK2	2	0.000565832	0.0124264	0.000715658	0.000343525	0.000297885	0.000292227	0.000298151	0	1	2018.06	2026.52	2014.09		2140.84	0.760184	9.30834	9.28492	9.33177	7.08094	9.25159	7.48859	CCR4-NOT transcription complex subunit 1	0	0	0.489521	2145.05	1.51116	0.449871	0.753153	0	0.988587	1.04326	0.268429	691.019;186.005;124.002;1213.04;114.002;0;0;0;0;0;0;117.002;	691.019;186.005;124.002;1213.04;114.002;0;0;0;0;0;0;117.002;	0.948591;0.544548;0.475761;0.681386;0.456608;0;0;0;0;0;0;0.262524;	19050	0	0	0	0	0.987574	1	0.891354	0.906	0.888185	0.908753
Z:\HESI-source-performance\Slice-PASEF\HeLa-phospho\Raw-Data\Unenrich\20221109_HESI-DIA-PASEF-unenrich-HeLa-100ng_1_1_4983.d	20221109_HESI-DIA-PASEF-unenrich-HeLa-100ng_1_1_4983	Q8NE71	Q8NE71	ABCF1_HUMAN	ABCF1	4901.12	4735.39	4547.94	4901.12	4735.39	4547.94	4547.94	NLDFGIDMDSR	NLDFGIDMDSR	NLDFGIDMDSR2	2	0.000210815	0.0040837	0.000264585	0.000353482	0.00030581	0.000292227	0.000306185	0	1	1648.05	1592.47	1596.35		2538.85	0.907427	16.1459	16.1225	16.1693	60.7938	16.2225	60.105	ATP-binding cassette sub-family F member 1	0	0	0.561599	2621.07	1.7412	0.517217	0.972145	1.32506	0.996249	0.562598	0.320471	688.023;581.015;379.009;673.018;379.01;0;144.005;133.005;100.003;0;296.01;0;	688.023;581.015;379.009;673.018;379.01;0;144.005;133.005;100.003;0;296.01;0;	0.896918;0.92872;0.893859;0.419089;0.818784;0;0.70346;0.552626;0.358882;0;0.552626;0;	33052	1.32506	0	0	0	0.995916	1	0.917614	0.945	0.925451	0.936542
Z:\HESI-source-performance\Slice-PASEF\HeLa-phospho\Raw-Data\Unenrich\20221109_HESI-DIA-PASEF-unenrich-HeLa-100ng_1_1_4984.d	20221109_HESI-DIA-PASEF-unenrich-HeLa-100ng_1_1_4984	Q8NE71	Q8NE71	ABCF1_HUMAN	ABCF1	3961.1	3799.49	4582.57	3961.1	3799.49	4582.57	4582.57	NLDFGIDMDSR	NLDFGIDMDSR	NLDFGIDMDSR2	2	0.00100896	0.0183788	0.000264585	0.000331785	0.000287439	0.000292227	0.00028777	0	1	1668.05	1650.91	1656.61		1979.38	0.866905	16.1693	16.1459	16.1927	60.7938	16.2361	60.2218	ATP-binding cassette sub-family F member 1	0	0	0.617505	1993.05	1.77701	0.213319	0.273771	0.65325	0.983309	1.24772	0.325161	606.018;686.018;376.013;144.005;570.019;343.01;195.006;107.003;0;0;223.006;0;	606.018;686.018;376.013;144.005;570.019;343.01;195.006;107.003;0;0;223.006;0;	0.967808;0.932346;0.584885;0.445313;0.62626;0.738176;0.31631;0.593749;0;0;0.616665;0;	33100	0.65325	0	0	0	0.981621	1	0.916458	0.945	0.925579	0.934921
Z:\HESI-source-performance\Slice-PASEF\HeLa-phospho\Raw-Data\Unenrich\20221109_HESI-DIA-PASEF-unenrich-HeLa-100ng_1_1_4985.d	20221109_HESI-DIA-PASEF-unenrich-HeLa-100ng_1_1_4985	Q8NE71	Q8NE71	ABCF1_HUMAN	ABCF1	4692.12	4706.95	4047.66	4692.12	4706.95	4047.66	4047.66	NLDFGIDMDSR	NLDFGIDMDSR	NLDFGIDMDSR2	2	0.00114317	0.0241998	0.000264585	0.000343525	0.000297885	0.000292227	0.000298151	0	1	1462.04	1401.13	1392.54		2554.59	0.868791	16.1635	16.1401	16.1869	60.7938	16.237	60.177	ATP-binding cassette sub-family F member 1	0	0	0.844027	2682.09	1.64367	0.511132	0.270447	0	0.978011	0.505781	0.242718	687.021;439.01;336.01;119.003;336.011;205.005;0;238.006;0;0;214.005;0;	687.021;439.01;336.01;119.003;336.011;205.005;0;238.006;0;0;214.005;0;	0.838197;0.86933;0.930641;0.389014;0.767074;0.545012;0;0.82996;0;0;0.639713;0;	33100	0	0	0	0	0.9758	1	0.915	0.945	0.925708	0.933446
Z:\HESI-source-performance\Slice-PASEF\HeLa-phospho\Raw-Data\Unenrich\20221109_HESI-DIA-PASEF-unenrich-HeLa-100ng_1_1_4983.d	20221109_HESI-DIA-PASEF-unenrich-HeLa-100ng_1_1_4983	Q9Y3I0	Q9Y3I0	RTCB_HUMAN	RTCB	18679.4	17916.6	18424.1	18679.4	17916.6	18424.1	18424.1	NLDFQDVLDK	NLDFQDVLDK	NLDFQDVLDK2	2	6.42571e-05	6.42571e-05	6.42571e-05	0.000353482	0.00030581	0.000292227	0.000306185	0	1	7710.22	7597.48	7615.96		12602.4	0.946116	16.6481	16.6246	16.6715	63.9777	16.6493	63.9478	RNA-splicing ligase RtcB homolog	0	0	0.949052	12758.4	2.68168	0.410073	1	1.01211	0.999941	1.59898	0.622454	4661.14;2187.06;862.027;822.024;653.017;0;307.01;0;276.007;117.002;0;388.01;	4661.14;2187.06;862.027;822.024;653.017;0;307.01;0;276.007;117.002;0;388.01;	0.929074;0.976573;0.960992;0.86476;0.701521;0;0.427113;0;0.625974;0.382203;0;0.519262;	34081	1.01211	0	0	0	0.999936	1	0.900909	0.918	0.899585	0.919333
Z:\HESI-source-performance\Slice-PASEF\HeLa-phospho\Raw-Data\Unenrich\20221109_HESI-DIA-PASEF-unenrich-HeLa-100ng_1_1_4984.d	20221109_HESI-DIA-PASEF-unenrich-HeLa-100ng_1_1_4984	Q9Y3I0	Q9Y3I0	RTCB_HUMAN	RTCB	20717.5	20249.7	19122.6	20717.5	20249.7	19122.6	19122.6	NLDFQDVLDK	NLDFQDVLDK	NLDFQDVLDK2	2	0.000128551	0.000703643	6.42571e-05	0.000331785	0.000287439	0.000292227	0.00028777	0	1	8253.24	8397.21	8426.21		12847	0.919577	16.6129	16.5894	16.6363	63.9777	16.6544	63.6441	RNA-splicing ligase RtcB homolog	0	0	0.850514	12583.3	2.79785	0.316096	1	0	0.999351	1.43329	0.0937596	5519.16;1886.06;848.025;1013.02;304.008;0;0;134.004;292.007;0;174.005;0;	5519.16;1886.06;848.025;1013.02;304.008;0;0;134.004;292.007;0;174.005;0;	0.925005;0.95423;0.807183;0.964362;0.41209;0;0;0.837786;0.5065;0;0.510176;0;	34009	0	0	0	0	0.999296	1	0.897708	0.918	0.900086	0.915716
Z:\HESI-source-performance\Slice-PASEF\HeLa-phospho\Raw-Data\Unenrich\20221109_HESI-DIA-PASEF-unenrich-HeLa-100ng_1_1_4985.d	20221109_HESI-DIA-PASEF-unenrich-HeLa-100ng_1_1_4985	Q9Y3I0	Q9Y3I0	RTCB_HUMAN	RTCB	18263.4	17719.4	18253.2	18263.4	17719.4	18253.2	18253.2	NLDFQDVLDK	NLDFQDVLDK	NLDFQDVLDK2	2	6.78796e-05	6.78796e-05	6.42571e-05	0.000343525	0.000297885	0.000292227	0.000298151	0	1	7863.21	7788.21	7740.46		10120.7	0.885807	16.6541	16.6307	16.6775	63.9777	16.6574	63.9209	RNA-splicing ligase RtcB homolog	0	0	0.869174	10281.2	2.57164	0.16931	1	0.947926	0.999937	1.51444	0.107365	4609.12;1669.04;1585.04;938.022;819.02;0;213.005;242.007;590.019;81.0024;0;110.002;	4609.12;1669.04;1585.04;938.022;819.02;0;213.005;242.007;590.019;81.0024;0;110.002;	0.832355;0.946138;0.977712;0.758821;0.803579;0;0.647046;0.760493;0.627828;0.35576;0;0.35576;	34105	0.947926	0	0	0	0.999932	1	0.900937	0.918	0.900823	0.918138
Z:\HESI-source-performance\Slice-PASEF\HeLa-phospho\Raw-Data\Unenrich\20221109_HESI-DIA-PASEF-unenrich-HeLa-100ng_1_1_4984.d	20221109_HESI-DIA-PASEF-unenrich-HeLa-100ng_1_1_4984	Q92820	Q92820	GGH_HUMAN	GGH	5393.15	5302.09	6145.57	5393.15	5302.09	6145.57	6145.57	NLDGISHAPNAVK	NLDGISHAPNAVK	NLDGISHAPNAVK2	2	0.000874017	0.0142633	0.00168947	0.000331785	0.000287439	0.000292227	0.00028777	0	1	412.014	407.423	408.83		1711.72	0.746143	8.255	8.23163	8.27841	-0.524549	8.31152	-0.922435	Gamma-glutamyl hydrolase	0	0	0	1725.06	1.07394	0.263856	0.259225	0.31305	0.986998	0	-10000000	71.0029;199.006;0;165.006;142.006;0;0;115.003;0;147.006;291.009;239.006;	71.0029;199.006;0;165.006;142.006;0;0;115.003;0;147.006;291.009;239.006;	0.408248;0.816497;0;0;0.816497;0;0;0.408248;0;0.408248;0.327774;0.408248;	16879	0.31305	0	0	0	0.985737	1	0.965	0.99	0.97033	0.98463
Z:\HESI-source-performance\Slice-PASEF\HeLa-phospho\Raw-Data\Unenrich\20221109_HESI-DIA-PASEF-unenrich-HeLa-100ng_1_1_4983.d	20221109_HESI-DIA-PASEF-unenrich-HeLa-100ng_1_1_4983	Q92820	Q92820	GGH_HUMAN	GGH	5998.18	5874.76	5333.05	5998.18	5874.76	5333.05	5333.05	NLDGISHAPNAVK	NLDGISHAPNAVK	NLDGISHAPNAVK3	3	0.00244027	0.0410176	0.00081669	0.000353482	0.00030581	0.000292227	0.000306185	0	1	1857.04	1822.58	1827.02		3771.11	0.764411	8.21905	8.19563	8.24248	-0.524549	8.30721	-1.13411	Gamma-glutamyl hydrolase	0	0	0.793363	3833.07	1.86986	0.206189	0.933986	0	0.963557	0	-10000000	848.015;0;319.008;0;0;690.015;336.006;0;68.0019;183.004;0;0;	848.015;0;319.008;0;0;690.015;336.006;0;68.0019;183.004;0;0;	0.711726;0;0.930533;0;0;0.752359;0.460488;0;0.64051;0.64051;0;0;	16803	0	0	0	0	0.958982	1	0.805521	0.832	0.817081	0.820921
Z:\HESI-source-performance\Slice-PASEF\HeLa-phospho\Raw-Data\Unenrich\20221109_HESI-DIA-PASEF-unenrich-HeLa-100ng_1_1_4984.d	20221109_HESI-DIA-PASEF-unenrich-HeLa-100ng_1_1_4984	Q92820	Q92820	GGH_HUMAN	GGH	5393.15	5302.09	6145.57	5393.15	5302.09	6145.57	6145.57	NLDGISHAPNAVK	NLDGISHAPNAVK	NLDGISHAPNAVK3	3	0.000634863	0.00868671	0.00081669	0.000331785	0.000287439	0.000292227	0.00028777	0	1	2781.06	2750.63	2760.12		3599.77	0.815762	8.25368	8.23029	8.2771	-0.524549	8.31152	-0.932356	Gamma-glutamyl hydrolase	0	0	0.832953	3627.08	1.84698	0.317497	1	0	0.992041	0	-10000000	1384.03;0;633.015;0;112.002;764.015;223.006;0;252.004;0;0;0;	1384.03;0;633.015;0;112.002;764.015;223.006;0;252.004;0;0;0;	0.74988;0;0.978374;0;0.515538;0.800377;0.63425;0;0.515538;0;0;0;	16875	0	0	0	0	0.991313	1	0.804688	0.832	0.817544	0.8197
Z:\HESI-source-performance\Slice-PASEF\HeLa-phospho\Raw-Data\Unenrich\20221109_HESI-DIA-PASEF-unenrich-HeLa-100ng_1_1_4985.d	20221109_HESI-DIA-PASEF-unenrich-HeLa-100ng_1_1_4985	Q92820	Q92820	GGH_HUMAN	GGH	5768.16	5683.36	5398.4	5768.16	5683.36	5398.4	5398.4	NLDGISHAPNAVK	NLDGISHAPNAVK	NLDGISHAPNAVK3	3	0.00934805	0.141512	0.00081669	0.000343525	0.000297885	0.000292227	0.000298151	0	1	1199.02	1167.91	1160.75		4429.06	0.663408	8.23643	8.21303	8.25985	-0.524549	8.30985	-1.04762	Gamma-glutamyl hydrolase	0	0	0.809625	4575.09	1.45742	2.28865e-12	0.959102	0	0.883801	0	-10000000	489.009;0;464.008;0;348.008;246.005;100.002;0;297.008;0;0;0;	489.009;0;464.008;0;348.008;246.005;100.002;0;297.008;0;0;0;	0.974027;0;0.534282;0;0.479867;0.289514;0.175009;0;0.725298;0;0;0;	16851	0	0	0	0	0	1	0.800417	0.832	0.818281	0.815139
Z:\HESI-source-performance\Slice-PASEF\HeLa-phospho\Raw-Data\Unenrich\20221109_HESI-DIA-PASEF-unenrich-HeLa-100ng_1_1_4983.d	20221109_HESI-DIA-PASEF-unenrich-HeLa-100ng_1_1_4983	P0DPH7;P0DPH8;P68363;P68366;Q6PEY2;Q71U36;Q9BQE3;Q9NY65	P0DPH7;P0DPH8;P68363;P68366;Q6PEY2;Q71U36;Q9BQE3;Q9NY65	TBA1A_HUMAN;TBA1B_HUMAN;TBA1C_HUMAN;TBA3C_HUMAN;TBA3D_HUMAN;TBA3E_HUMAN;TBA4A_HUMAN;TBA8_HUMAN	TUBA1A;TUBA1B;TUBA1C;TUBA3C;TUBA3D;TUBA3E;TUBA4A;TUBA8	373061	369126	356791	373061	369126	356791		NLDIERPTYTNLNR	NLDIERPTYTNLNR	NLDIERPTYTNLNR2	2	0.000417091	0.00808935	0.00059223	0.000353482	0.00030581	0.000292227	0.000306185	0	0	1095.05	1081.06	1083.69		42496.2	0.686173	11.6509	11.6275	11.6743	25.8832	11.6534	25.9257	Tubulin alpha-3C chain	0	0	0.885378	42941.6	1.4774	0.176164	1	0.49561	0.992596	0	-10000000	661.03;259.011;0;65.0037;175.007;144.007;0;0;0;0;0;129.007;	661.03;259.011;0;65.0037;175.007;144.007;0;0;0;0;0;129.007;	0.625988;0.796476;0;0.502142;0.750252;0.319898;0;0;0;0;0;0.639796;	23840	0.49561	0	0	0	0.991911	1	1.10375	1.115	1.09942	1.11839
Z:\HESI-source-performance\Slice-PASEF\HeLa-phospho\Raw-Data\Unenrich\20221109_HESI-DIA-PASEF-unenrich-HeLa-100ng_1_1_4984.d	20221109_HESI-DIA-PASEF-unenrich-HeLa-100ng_1_1_4984	P0DPH7;P0DPH8;P68363;P68366;Q6PEY2;Q71U36;Q9BQE3;Q9NY65	P0DPH7;P0DPH8;P68363;P68366;Q6PEY2;Q71U36;Q9BQE3;Q9NY65	TBA1A_HUMAN;TBA1B_HUMAN;TBA1C_HUMAN;TBA3C_HUMAN;TBA3D_HUMAN;TBA3E_HUMAN;TBA4A_HUMAN;TBA8_HUMAN	TUBA1A;TUBA1B;TUBA1C;TUBA3C;TUBA3D;TUBA3E;TUBA4A;TUBA8	345936	337222	338860	345936	337222	338860		NLDIERPTYTNLNR	NLDIERPTYTNLNR	NLDIERPTYTNLNR2	2	0.000805358	0.0129475	0.00059223	0.000331785	0.000287439	0.000292227	0.00028777	0	0	773.03	760.086	762.711		40877.4	0.851778	11.6507	11.6273	11.6741	25.8832	11.6564	25.9015	Tubulin alpha-3C chain	0	0	0.74364	41430.4	1.78664	0.470459	1	0	0.988183	0	-10000000	182.007;576.022;26.0009;0;15.0004;0;0;0;0;0;0;0;	182.007;576.022;26.0009;0;15.0004;0;0;0;0;0;0;0;	0.624247;0.929597;0.624247;0;0.624247;0;0;0;0;0;0;0;	23840	0	0	0	0	0.987053	1	1.10466	1.115	1.09947	1.11905
Z:\HESI-source-performance\Slice-PASEF\HeLa-phospho\Raw-Data\Unenrich\20221109_HESI-DIA-PASEF-unenrich-HeLa-100ng_1_1_4985.d	20221109_HESI-DIA-PASEF-unenrich-HeLa-100ng_1_1_4985	P0DPH7;P0DPH8;P68363;P68366;Q6PEY2;Q71U36;Q9BQE3;Q9NY65	P0DPH7;P0DPH8;P68363;P68366;Q6PEY2;Q71U36;Q9BQE3;Q9NY65	TBA1A_HUMAN;TBA1B_HUMAN;TBA1C_HUMAN;TBA3C_HUMAN;TBA3D_HUMAN;TBA3E_HUMAN;TBA4A_HUMAN;TBA8_HUMAN	TUBA1A;TUBA1B;TUBA1C;TUBA3C;TUBA3D;TUBA3E;TUBA4A;TUBA8	351603	340732	351300	351603	340732	351300		NLDIERPTYTNLNR	NLDIERPTYTNLNR	NLDIERPTYTNLNR2	2	0.000493495	0.0110168	0.00059223	0.000343525	0.000297885	0.000292227	0.000298151	0	0	897.037	872.615	867.264		44005	0.763875	11.6215	11.598	11.6449	25.8832	11.6616	25.6454	Tubulin alpha-3C chain	0	0	0.917502	45515.6	1.61573	0.233345	1	0	0.989868	0	-10000000	457.022;440.015;239.007;192.007;0;0;0;0;0;0;0;0;	457.022;440.015;239.007;192.007;0;0;0;0;0;0;0;0;	0.742136;0.786454;0.562357;0.549861;0;0;0;0;0;0;0;0;	23792	0	0	0	0	0.988983	1	1.105	1.115	1.09985	1.11904
Z:\HESI-source-performance\Slice-PASEF\HeLa-phospho\Raw-Data\Unenrich\20221109_HESI-DIA-PASEF-unenrich-HeLa-100ng_1_1_4983.d	20221109_HESI-DIA-PASEF-unenrich-HeLa-100ng_1_1_4983	P0DPH7;P0DPH8;P68363;P68366;Q6PEY2;Q71U36;Q9BQE3;Q9NY65	P0DPH7;P0DPH8;P68363;P68366;Q6PEY2;Q71U36;Q9BQE3;Q9NY65	TBA1A_HUMAN;TBA1B_HUMAN;TBA1C_HUMAN;TBA3C_HUMAN;TBA3D_HUMAN;TBA3E_HUMAN;TBA4A_HUMAN;TBA8_HUMAN	TUBA1A;TUBA1B;TUBA1C;TUBA3C;TUBA3D;TUBA3E;TUBA4A;TUBA8	373061	369126	356791	373061	369126	356791		NLDIERPTYTNLNR	NLDIERPTYTNLNR	NLDIERPTYTNLNR3	3	9.70874e-05	0.000187427	9.55566e-05	0.000353482	0.00030581	0.000292227	0.000306185	0	0	373061	369126	370024		383001	0.997505	11.6327	11.6093	11.6561	25.8832	11.6534	25.7736	Tubulin alpha-3C chain	0	0	0.995104	386143	6.60988	0.330044	1	0.862995	0.999827	1.39459	0.151665	311655;66313.4;50057.2;8377.15;18131.3;11348.3;10214.2;2759.05;3614.07;3832.07;1641.03;8857.16;	311655;66313.4;50057.2;8377.15;18131.3;11348.3;10214.2;2759.05;3614.07;3832.07;1641.03;8857.16;	0.997553;0.989306;0.997264;0.997049;0.99011;0.99727;0.992455;0.92403;0.974592;0.950946;0.812511;0.957936;	23802	0.862995	0	0	0	0.999813	1	0.797396	0.814	0.799816	0.812606
Z:\HESI-source-performance\Slice-PASEF\HeLa-phospho\Raw-Data\Unenrich\20221109_HESI-DIA-PASEF-unenrich-HeLa-100ng_1_1_4984.d	20221109_HESI-DIA-PASEF-unenrich-HeLa-100ng_1_1_4984	P0DPH7;P0DPH8;P68363;P68366;Q6PEY2;Q71U36;Q9BQE3;Q9NY65	P0DPH7;P0DPH8;P68363;P68366;Q6PEY2;Q71U36;Q9BQE3;Q9NY65	TBA1A_HUMAN;TBA1B_HUMAN;TBA1C_HUMAN;TBA3C_HUMAN;TBA3D_HUMAN;TBA3E_HUMAN;TBA4A_HUMAN;TBA8_HUMAN	TUBA1A;TUBA1B;TUBA1C;TUBA3C;TUBA3D;TUBA3E;TUBA4A;TUBA8	345936	337222	338860	345936	337222	338860		NLDIERPTYTNLNR	NLDIERPTYTNLNR	NLDIERPTYTNLNR3	3	0.00028477	0.00267393	9.55566e-05	0.000331785	0.000287439	0.000292227	0.00028777	0	0	345936	337222	338386		370697	0.997747	11.6325	11.6091	11.6559	25.8832	11.6564	25.7491	Tubulin alpha-3C chain	0	0	0.987203	378967	6.29825	0.195736	1	0.872651	0.997536	1.97757	0.452961	283470;68670.4;48541;10471.2;20395.3;13925.3;10705.2;1801.04;4348.08;2795.06;2240.05;9987.21;	283470;68670.4;48541;10471.2;20395.3;13925.3;10705.2;1801.04;4348.08;2795.06;2240.05;9987.21;	0.998477;0.992707;0.99686;0.984491;0.97119;0.985986;0.960817;0.946077;0.91314;0.828452;0.908136;0.979206;	23802	0.872651	0	0	0	0.997326	1	0.797396	0.814	0.800202	0.811924
Z:\HESI-source-performance\Slice-PASEF\HeLa-phospho\Raw-Data\Unenrich\20221109_HESI-DIA-PASEF-unenrich-HeLa-100ng_1_1_4985.d	20221109_HESI-DIA-PASEF-unenrich-HeLa-100ng_1_1_4985	P0DPH7;P0DPH8;P68363;P68366;Q6PEY2;Q71U36;Q9BQE3;Q9NY65	P0DPH7;P0DPH8;P68363;P68366;Q6PEY2;Q71U36;Q9BQE3;Q9NY65	TBA1A_HUMAN;TBA1B_HUMAN;TBA1C_HUMAN;TBA3C_HUMAN;TBA3D_HUMAN;TBA3E_HUMAN;TBA4A_HUMAN;TBA8_HUMAN	TUBA1A;TUBA1B;TUBA1C;TUBA3C;TUBA3D;TUBA3E;TUBA4A;TUBA8	351603	340732	351300	351603	340732	351300		NLDIERPTYTNLNR	NLDIERPTYTNLNR	NLDIERPTYTNLNR3	3	9.55566e-05	0.00033974	9.55566e-05	0.000343525	0.000297885	0.000292227	0.000298151	0	0	351603	340732	338642		378767	0.995097	11.6384	11.6149	11.6618	25.8832	11.6616	25.7863	Tubulin alpha-3C chain	0	0	0.990984	393263	6.22051	0.329834	1	0.866263	0.999684	1.54816	0.307606	288471;64399.4;49359.1;7701.17;18577.4;13773.3;10780.2;2932.07;5545.13;2451.05;662.013;7263.15;	288471;64399.4;49359.1;7701.17;18577.4;13773.3;10780.2;2932.07;5545.13;2451.05;662.013;7263.15;	0.996863;0.993598;0.98536;0.962798;0.99547;0.993005;0.98381;0.929192;0.949568;0.945301;0.720127;0.954004;	23826	0.866263	0	0	0	0.99966	1	0.8	0.814	0.800562	0.814658
Z:\HESI-source-performance\Slice-PASEF\HeLa-phospho\Raw-Data\Unenrich\20221109_HESI-DIA-PASEF-unenrich-HeLa-100ng_1_1_4985.d	20221109_HESI-DIA-PASEF-unenrich-HeLa-100ng_1_1_4985	Q13573	Q13573	SNW1_HUMAN	SNW1	3194.08	3095.42	3095.42	3194.08	3095.42	3095.42	3095.42	NLDKDMYGDDLEAR	NLDKDMYGDDLEAR	NLDKDMYGDDLEAR3	3	0.00181426	0.0325764	0.00367368	0.000343525	0.000297885	0.000292227	0.000298151	0	1	1103.02	1093.61	1086.9		2455.63	0.765337	10.4089	10.3855	10.4323	14.9029	10.2308	16.2751	SNW domain-containing protein 1	0	0	0.466664	2492.06	0.703213	0.701997	0.98844	0	0.970623	1.2856	0.302768	520.01;494.012;89.0019;216.006;0;0;975.023;193.004;205.004;0;111.002;215.004;	520.01;494.012;89.0019;216.006;0;0;975.023;193.004;205.004;0;111.002;215.004;	0.853632;0.73203;0.434329;0.353908;0;0;0.732182;0.581743;0.312511;0;0.589308;0.810658;	21306	0	0	0	0	0.967424	1	0.823542	0.84	0.824072	0.838289
Z:\HESI-source-performance\Slice-PASEF\HeLa-phospho\Raw-Data\Unenrich\20221109_HESI-DIA-PASEF-unenrich-HeLa-100ng_1_1_4983.d	20221109_HESI-DIA-PASEF-unenrich-HeLa-100ng_1_1_4983	P00505	P00505	AATM_HUMAN	GOT2	38008.8	36393.3	35004.6	38008.8	36393.3	35004.6	35004.6	NLDKEYLPIGGLAEFC(UniMod:4)K	NLDKEYLPIGGLAEFCK	NLDKEYLPIGGLAEFC(UniMod:4)K3	3	0.000164357	0.00289048	0.000137621	0.000353482	0.00030581	0.000292227	0.000306185	0	1	1091.04	1073	1075.61		1607.99	0.78474	17.9855	17.9621	18.0089	74.2289	17.9749	74.3439	Aspartate aminotransferase, mitochondrial	0	0	0.640761	1631.04	1.07159	0.32425	0.0912174	0.406537	0.997342	1.6974	0.298623	893.036;509.016;0;223.008;359.011;441.014;606.018;341.011;0;93.0027;0;0;	893.036;509.016;0;223.008;359.011;441.014;606.018;341.011;0;93.0027;0;0;	0.74078;0.82882;0;0.795586;0.715506;0.810494;0.938542;0.928562;0;0.323788;0;0;	36823	0.406537	0	0	0	0.99711	1	0.93875	0.963	0.94202	0.959388
Z:\HESI-source-performance\Slice-PASEF\HeLa-phospho\Raw-Data\Unenrich\20221109_HESI-DIA-PASEF-unenrich-HeLa-100ng_1_1_4984.d	20221109_HESI-DIA-PASEF-unenrich-HeLa-100ng_1_1_4984	P00505	P00505	AATM_HUMAN	GOT2	36887.7	36483.5	35710.2	36887.7	36483.5	35710.2	35710.2	NLDKEYLPIGGLAEFC(UniMod:4)K	NLDKEYLPIGGLAEFCK	NLDKEYLPIGGLAEFC(UniMod:4)K3	3	0.000128551	0.00122848	0.000137621	0.000331785	0.000287439	0.000292227	0.00028777	0	1	1906.06	1859.9	1866.32		2323.6	0.789601	17.962	17.9385	17.9854	74.2289	17.9718	74.1714	Aspartate aminotransferase, mitochondrial	0	0	0.723267	2373.08	1.6728	0.718658	0.972066	0.475726	0.998867	1.50666	0.411078	412.014;653.025;241.008;512.014;741.022;82.0028;380.011;0;0;101.003;268.011;0;	412.014;653.025;241.008;512.014;741.022;82.0028;380.011;0;0;101.003;268.011;0;	0.76395;0.816014;0.807424;0.873221;0.708547;0.252023;0.891446;0;0;0.583391;0.252023;0;	36775	0.475726	0	0	0	0.998771	1	0.952159	0.963	0.943364	0.971436
Z:\HESI-source-performance\Slice-PASEF\HeLa-phospho\Raw-Data\Unenrich\20221109_HESI-DIA-PASEF-unenrich-HeLa-100ng_1_1_4985.d	20221109_HESI-DIA-PASEF-unenrich-HeLa-100ng_1_1_4985	P00505	P00505	AATM_HUMAN	GOT2	33553.6	32898.9	34920	33553.6	32898.9	34920	34920	NLDKEYLPIGGLAEFC(UniMod:4)K	NLDKEYLPIGGLAEFCK	NLDKEYLPIGGLAEFC(UniMod:4)K3	3	0.000338688	0.00721017	0.000137621	0.000343525	0.000297885	0.000292227	0.000298151	0	1	774.025	750.058	745.459		1611.31	0.836014	17.9446	17.9212	17.968	74.2289	17.9755	74.0177	Aspartate aminotransferase, mitochondrial	0	0	0.63387	1673.05	1.56174	0.185033	0.0909972	0.217194	0.993346	1.79514	0.559682	890.033;511.016;164.005;106.003;157.006;171.006;460.015;0;223.006;368.014;384.014;93.0028;	890.033;511.016;164.005;106.003;157.006;171.006;460.015;0;223.006;368.014;384.014;93.0028;	0.519591;0.93175;0.280863;0.650002;0.650002;0.705481;0.767909;0;0.228707;0.833909;0.362249;0.228707;	36751	0.217194	0	0	0	0.99279	1	0.949659	0.963	0.943092	0.969214
Z:\HESI-source-performance\Slice-PASEF\HeLa-phospho\Raw-Data\Unenrich\20221109_HESI-DIA-PASEF-unenrich-HeLa-100ng_1_1_4983.d	20221109_HESI-DIA-PASEF-unenrich-HeLa-100ng_1_1_4983	P78527	P78527	PRKDC_HUMAN	PRKDC	34100.8	32649.7	34651.2	34100.8	32649.7	34651.2	34651.2	NLDLAVLELMQSSVDNTK	NLDLAVLELMQSSVDNTK	NLDLAVLELMQSSVDNTK3	3	8.98519e-06	8.98519e-06	7.55078e-06	0.000353482	0.00030581	0.000292227	0.000306185	0	1	5997.19	5954.69	5969.18		10925.1	0.915718	21.7793	21.7559	21.8027	122.281	21.6613	123.207	DNA-dependent protein kinase catalytic subunit	0	0	0.918723	10976.4	3.57393	0.349827	1	0	0.999992	1.17131	0.174578	2687.09;1418.05;991.036;1892.06;784.025;1277.04;972.033;992.03;447.014;861.028;569.017;175.006;	2687.09;1418.05;991.036;1892.06;784.025;1277.04;972.033;992.03;447.014;861.028;569.017;175.006;	0.910429;0.977365;0.705493;0.877027;0.667801;0.842341;0.969677;0.675479;0.616251;0.891877;0.876188;0.610689;	44599	0	0	0	0	0.999991	1	0.947396	0.98	0.958964	0.967899
Z:\HESI-source-performance\Slice-PASEF\HeLa-phospho\Raw-Data\Unenrich\20221109_HESI-DIA-PASEF-unenrich-HeLa-100ng_1_1_4984.d	20221109_HESI-DIA-PASEF-unenrich-HeLa-100ng_1_1_4984	P78527	P78527	PRKDC_HUMAN	PRKDC	34102.8	33868.6	35216.9	34102.8	33868.6	35216.9	35216.9	NLDLAVLELMQSSVDNTK	NLDLAVLELMQSSVDNTK	NLDLAVLELMQSSVDNTK3	3	7.55078e-06	7.55078e-06	7.55078e-06	0.000331785	0.000287439	0.000292227	0.00028777	0	1	6403.2	6278.8	6300.48		9989.44	0.955586	21.7791	21.7557	21.8025	122.281	21.6713	123.285	DNA-dependent protein kinase catalytic subunit	0	0	0.958908	10152.3	4.18333	0.52197	1	0	0.999993	1.18978	0.167415	2813.08;1831.06;1358.05;1759.06;330.011;1565.05;1171.04;842.027;216.006;169.005;917.03;675.022;	2813.08;1831.06;1358.05;1759.06;330.011;1565.05;1171.04;842.027;216.006;169.005;917.03;675.022;	0.980031;0.986358;0.884244;0.884463;0.780066;0.956482;0.697231;0.840333;0.769787;0.380972;0.870817;0.731853;	44599	0	0	0	0	0.999992	1	0.948958	0.98	0.960238	0.968377
Z:\HESI-source-performance\Slice-PASEF\HeLa-phospho\Raw-Data\Unenrich\20221109_HESI-DIA-PASEF-unenrich-HeLa-100ng_1_1_4985.d	20221109_HESI-DIA-PASEF-unenrich-HeLa-100ng_1_1_4985	P78527	P78527	PRKDC_HUMAN	PRKDC	38389.9	38401.2	34809.6	38389.9	38401.2	34809.6	34809.6	NLDLAVLELMQSSVDNTK	NLDLAVLELMQSSVDNTK	NLDLAVLELMQSSVDNTK3	3	9.55566e-05	9.36094e-05	7.55078e-06	0.000343525	0.000297885	0.000292227	0.000298151	0	1	7755.25	7664.21	7617.21		10268.2	0.945722	21.7851	21.7616	21.8085	122.281	21.6696	123.193	DNA-dependent protein kinase catalytic subunit	0	0	0.972535	10454.3	3.79015	0.517964	1	0	0.999913	1.42371	0.200739	3320.11;2064.06;1908.06;2371.07;773.025;1280.05;793.025;973.027;307.008;444.016;829.022;510.017;	3320.11;2064.06;1908.06;2371.07;773.025;1280.05;793.025;973.027;307.008;444.016;829.022;510.017;	0.95685;0.979417;0.957805;0.900808;0.749488;0.677556;0.866076;0.8901;0.742889;0.724397;0.92425;0.842286;	44623	0	0	0	0	0.999904	1	0.953125	0.98	0.959971	0.972485
Z:\HESI-source-performance\Slice-PASEF\HeLa-phospho\Raw-Data\Unenrich\20221109_HESI-DIA-PASEF-unenrich-HeLa-100ng_1_1_4983.d	20221109_HESI-DIA-PASEF-unenrich-HeLa-100ng_1_1_4983	O95678;P02538;P04259;P13647;P35908;P48668;Q5XKE5	O95678;P02538;P04259;P13647;P35908;P48668;Q5XKE5	K22E_HUMAN;K2C5_HUMAN;K2C6A_HUMAN;K2C6B_HUMAN;K2C6C_HUMAN;K2C75_HUMAN;K2C79_HUMAN	KRT2;KRT5;KRT6A;KRT6B;KRT6C;KRT75;KRT79	2025.07	1971.81	1971.81	2025.07	1971.81	1971.81		NLDLDSIIAEVK	NLDLDSIIAEVK	NLDLDSIIAEVK2	2	0.000417091	0.00815077	0.00059223	0.150859	0.00170192	0.00321543	0.00170399	0	0	2025.07	1971.81	1976.61		1805.8	0.897806	20.3625	20.3391	20.3859	99.3174	20.3133	99.7328	Keratin, type II cytoskeletal 75	0	0	0.872715	1850.07	1.27217	0.178201	0.999918	0.119706	0.99254	1.4793	0.396796	655.023;199.006;118.005;980.029;390.015;303.012;128.006;115.003;339.011;0;122.003;82.0028;	655.023;199.006;118.005;980.029;390.015;303.012;128.006;115.003;339.011;0;122.003;82.0028;	0.986561;0.571229;0.578257;0.944939;0.630307;0.449274;0.449274;0.597736;0.716057;0;0.298775;0.473185;	41695	0.119706	0	0	0	0.991849	1	0.983636	1.001	0.979516	1.00435
Z:\HESI-source-performance\Slice-PASEF\HeLa-phospho\Raw-Data\Unenrich\20221109_HESI-DIA-PASEF-unenrich-HeLa-100ng_1_1_4985.d	20221109_HESI-DIA-PASEF-unenrich-HeLa-100ng_1_1_4985	O95678;P02538;P04259;P13647;P35908;P48668;Q5XKE5	O95678;P02538;P04259;P13647;P35908;P48668;Q5XKE5	K22E_HUMAN;K2C5_HUMAN;K2C6A_HUMAN;K2C6B_HUMAN;K2C6C_HUMAN;K2C75_HUMAN;K2C79_HUMAN	KRT2;KRT5;KRT6A;KRT6B;KRT6C;KRT75;KRT79	1774.05	1752.5	1752.5	1774.05	1752.5	1752.5		NLDLDSIIAEVK	NLDLDSIIAEVK	NLDLDSIIAEVK2	2	0.000493495	0.00936011	0.00059223	0.00106421	0.00190069	0.00321543	0.0019034	0	0	1774.05	1752.5	1741.75		2629.33	0.892308	20.3565	20.333	20.3799	99.3174	20.3157	99.6141	Keratin, type II cytoskeletal 75	0	0	0.822799	2678.09	2.07985	0.664159	0.994079	0.232853	0.991379	0.46844	0.399869	735.021;67.003;208.006;683.021;356.011;408.015;352.01;394.012;122.003;232.006;0;0;	735.021;67.003;208.006;683.021;356.011;408.015;352.01;394.012;122.003;232.006;0;0;	0.812935;0.61763;0.429892;0.981131;0.885772;0.857773;0.704566;0.902181;0.385556;0.385556;0;0;	41695	0.232853	0	0	0	0.99064	1	0.988542	1.001	0.980446	1.00854
Z:\HESI-source-performance\Slice-PASEF\HeLa-phospho\Raw-Data\Unenrich\20221109_HESI-DIA-PASEF-unenrich-HeLa-100ng_1_1_4983.d	20221109_HESI-DIA-PASEF-unenrich-HeLa-100ng_1_1_4983	O15078	O15078	CE290_HUMAN	CEP290	989.033	967.318	967.318	989.033	967.318	967.318	967.318	NLDLENDILYMR	NLDLENDILYMR	NLDLENDILYMR2	2	0.000684756	0.0145663	0.00124404	0.00438185	0.00405371	0.00930823	0.00405988	0	1	989.033	967.318	969.672		7607.42	0.844479	18.9742	18.9508	18.9976	83.1354	18.9795	83.2095	Centrosomal protein of 290 kDa	0	0	0.549979	7759.32	2.10222	0.473082	0.896068	1.31464	0.986747	0.748798	0.430159	761.029;124.003;121.003;58.0016;103.003;704.025;566.019;325.01;106.003;524.019;2410.1;0;	761.029;124.003;121.003;58.0016;103.003;704.025;566.019;325.01;106.003;524.019;2410.1;0;	0.745849;0.816497;0.408248;0.816497;0.816497;0.855807;0.902888;0.218606;0.408248;0.666378;0.408248;0;	38851	1.31464	0	0	0	0.985434	1	1.01875	1.039	1.01855	1.03884
Z:\HESI-source-performance\Slice-PASEF\HeLa-phospho\Raw-Data\Unenrich\20221109_HESI-DIA-PASEF-unenrich-HeLa-100ng_1_1_4984.d	20221109_HESI-DIA-PASEF-unenrich-HeLa-100ng_1_1_4984	O43237	O43237	DC1L2_HUMAN	DYNC1LI2	4752.13	4724.29	4032.19	4752.13	4724.29	4032.19	4032.19	NLDLLYK	NLDLLYK	NLDLLYK2	2	0.0076582	0.111452	0.00379526	0.000331785	0.000287439	0.000292227	0.00028777	0	1	2404.05	2352	2360.12		3283.95	0.696411	13.933	13.9095	13.9563	42.3404	13.8281	43.1948	Cytoplasmic dynein 1 light intermediate chain 2	0	0	0.346407	3345.07	1.4697	0.583118	0.958826	0.0200975	0.906671	0.714343	0.175077	1474.03;0;368.008;562.012;171.004;0;122.002;0;101.002;0;0;	1474.03;0;368.008;562.012;171.004;0;122.002;0;101.002;0;0;	0.624384;0;0.778697;0.831441;0.797207;0;0.509684;0;0.509684;0;0;	28515	0.0200975	0	0	0	0	1	0.78625	0.788	0.775172	0.800271
Z:\HESI-source-performance\Slice-PASEF\HeLa-phospho\Raw-Data\Unenrich\20221109_HESI-DIA-PASEF-unenrich-HeLa-100ng_1_1_4985.d	20221109_HESI-DIA-PASEF-unenrich-HeLa-100ng_1_1_4985	O43237	O43237	DC1L2_HUMAN	DYNC1LI2	3971.12	3857.85	3458.91	3971.12	3857.85	3458.91	3458.91	NLDLLYK	NLDLLYK	NLDLLYK2	2	0.00379526	0.0626867	0.00379526	0.000343525	0.000297885	0.000292227	0.000298151	0	1	1592.03	1597.06	1587.27		2992.08	0.818726	13.939	13.9156	13.9624	42.3404	13.8297	43.1827	Cytoplasmic dynein 1 light intermediate chain 2	0	0	0.0153575	3001.06	1.05151	0.324641	0.891645	0.518292	0.944964	1.03754	0.112564	980.021;271.005;230.003;382.006;458.011;0;0;185.003;44.0008;0;31.0004;	980.021;271.005;230.003;382.006;458.011;0;0;185.003;44.0008;0;31.0004;	0.949507;0.982733;0.733632;0.534448;0.243698;0;0;0.472868;0.733632;0;0.733632;	28539	0.518292	0	0	0	0.937313	1	0.783523	0.788	0.775221	0.796874
Z:\HESI-source-performance\Slice-PASEF\HeLa-phospho\Raw-Data\Unenrich\20221109_HESI-DIA-PASEF-unenrich-HeLa-100ng_1_1_4983.d	20221109_HESI-DIA-PASEF-unenrich-HeLa-100ng_1_1_4983	Q12769	Q12769	NU160_HUMAN	NUP160	6982.16	6831.13	5937.85	6982.16	6831.13	5937.85	5937.85	NLDLSWSELKK	NLDLSWSELKK	NLDLSWSELKK3	3	0.000650251	0.0117188	0.000106039	0.000353482	0.00030581	0.000292227	0.000306185	0	1	2385.05	2296.38	2301.96		2606.95	0.78714	14.589	14.5656	14.6124	46.7588	14.3959	48.1667	Nuclear pore complex protein Nup160	0	0	0.532281	2701.04	1.03437	0.386265	0.965686	0.383027	0.98931	1.07394	0.121528	674.012;856.017;855.016;0;308.005;0;0;272.005;143.003;324.006;151.003;0;	674.012;856.017;855.016;0;308.005;0;0;272.005;143.003;324.006;151.003;0;	0.858654;0.657001;0.861058;0;0.837362;0;0;0.636822;0.409223;0.625856;0.487953;0;	29859	0.383027	0	0	0	0.988281	1	0.752386	0.773	0.760063	0.767343
Z:\HESI-source-performance\Slice-PASEF\HeLa-phospho\Raw-Data\Unenrich\20221109_HESI-DIA-PASEF-unenrich-HeLa-100ng_1_1_4984.d	20221109_HESI-DIA-PASEF-unenrich-HeLa-100ng_1_1_4984	Q12769	Q12769	NU160_HUMAN	NUP160	5717.14	5684.11	5893.29	5717.14	5684.11	5893.29	5893.29	NLDLSWSELKK	NLDLSWSELKK	NLDLSWSELKK3	3	0.000805358	0.0136023	0.000106039	0.000331785	0.000287439	0.000292227	0.00028777	0	1	1380.03	1372.66	1377.4		2001.22	0.816465	14.6004	14.577	14.6238	46.7588	14.3968	48.2241	Nuclear pore complex protein Nup160	0	0	0.576926	2005.04	1.36509	0.180857	1	0	0.987593	1.15588	0.0951672	665.012;369.007;346.006;124.002;296.005;0;0;204.003;0;245.005;0;0;	665.012;369.007;346.006;124.002;296.005;0;0;204.003;0;245.005;0;0;	0.945641;0.519667;0.884719;0.513039;0.528975;0;0;0.513039;0;0.753076;0;0;	29883	0	0	0	0	0.986398	1	0.747813	0.773	0.76005	0.762983
Z:\HESI-source-performance\Slice-PASEF\HeLa-phospho\Raw-Data\Unenrich\20221109_HESI-DIA-PASEF-unenrich-HeLa-100ng_1_1_4985.d	20221109_HESI-DIA-PASEF-unenrich-HeLa-100ng_1_1_4985	Q12769	Q12769	NU160_HUMAN	NUP160	5732.12	5644.02	6249.93	5732.12	5644.02	6249.93	6249.93	NLDLSWSELKK	NLDLSWSELKK	NLDLSWSELKK3	3	0.000106039	0.000664729	0.000106039	0.000343525	0.000297885	0.000292227	0.000298151	0	1	2127.04	2066.08	2053.41		3726.45	0.858041	14.6064	14.583	14.6298	46.7588	14.4011	48.2399	Nuclear pore complex protein Nup160	0	0	0.859929	3860.06	2.32815	0.253878	0.996461	0.34831	0.999383	1.4009	0.0853593	513.011;809.014;805.015;181.003;547.009;136.003;165.002;0;186.003;0;100.003;0;	513.011;809.014;805.015;181.003;547.009;136.003;165.002;0;186.003;0;100.003;0;	0.667578;0.902708;0.934528;0.531752;0.659899;0.645978;0.5345;0;0.645978;0;0.670347;0;	29907	0.34831	0	0	0	0.999335	1	0.751979	0.773	0.761294	0.765781
Z:\HESI-source-performance\Slice-PASEF\HeLa-phospho\Raw-Data\Unenrich\20221109_HESI-DIA-PASEF-unenrich-HeLa-100ng_1_1_4983.d	20221109_HESI-DIA-PASEF-unenrich-HeLa-100ng_1_1_4983	Q5F1R6	Q5F1R6	DJC21_HUMAN	DNAJC21	2050.06	1989.69	1568.76	2050.06	1989.69	1568.76	1568.76	NLDNAAEAAEQFK	NLDNAAEAAEQFK	NLDNAAEAAEQFK2	2	0.00665779	0.101253	0.000745295	0.000353482	0.00030581	0.000292227	0.000306185	0	1	906.027	891.91	894.08		1401.33	0.524879	12.3562	12.3328	12.3796	30.5865	12.2872	31.1203	DnaJ homolog subfamily C member 21	0	0	0.602926	1420.05	1.2024	0.322116	0.988919	0.577251	0.914608	0	-10000000	658.021;126.003;0;0;122.003;0;0;61.0014;107.003;81.0027;218.006;986.031;	658.021;126.003;0;0;122.003;0;0;61.0014;107.003;81.0027;218.006;986.031;	0.414969;0.816497;0;0;0.816497;0;0;0;0.816497;0;0;0.826282;	25285	0.577251	0	0	0	0	1	0.955	0.982	0.961081	0.97534
Z:\HESI-source-performance\Slice-PASEF\HeLa-phospho\Raw-Data\Unenrich\20221109_HESI-DIA-PASEF-unenrich-HeLa-100ng_1_1_4984.d	20221109_HESI-DIA-PASEF-unenrich-HeLa-100ng_1_1_4984	Q5F1R6	Q5F1R6	DJC21_HUMAN	DNAJC21	926.037	913.155	1554.49	926.037	913.155	1554.49	1554.49	NLDNAAEAAEQFK	NLDNAAEAAEQFK	NLDNAAEAAEQFK2	2	0.00242001	0.0426225	0.000745295	0.000331785	0.000287439	0.000292227	0.00028777	0	1	607.021	596.68	598.741		1376.01	0.703987	12.3442	12.3208	12.3676	30.5865	12.2934	31.0064	DnaJ homolog subfamily C member 21	0	0	0.582569	1395.05	1.29531	0.583997	0.242296	0.969763	0.962125	0	-10000000	170.006;161.006;385.014;149.003;276.01;0;0;35.0014;0;185.005;511.02;952.039;	170.006;161.006;385.014;149.003;276.01;0;0;35.0014;0;185.005;511.02;952.039;	0.802225;0.314959;0.766009;0.696146;0.870412;0;0;0.205199;0;0.314959;0.78291;0.802764;	25261	0.969763	0	0	0	0.957377	1	0.958333	0.982	0.962344	0.977633
Z:\HESI-source-performance\Slice-PASEF\HeLa-phospho\Raw-Data\Unenrich\20221109_HESI-DIA-PASEF-unenrich-HeLa-100ng_1_1_4985.d	20221109_HESI-DIA-PASEF-unenrich-HeLa-100ng_1_1_4985	Q5F1R6	Q5F1R6	DJC21_HUMAN	DNAJC21	1952.06	1890.6	1481.75	1952.06	1890.6	1481.75	1481.75	NLDNAAEAAEQFK	NLDNAAEAAEQFK	NLDNAAEAAEQFK2	2	0.000593346	0.0143713	0.000745295	0.000343525	0.000297885	0.000292227	0.000298151	0	1	589.019	564.79	561.327		1425.71	0.765403	12.3854	12.362	12.4088	30.5865	12.2924	31.289	DnaJ homolog subfamily C member 21	0	0	0.901321	1496.04	2.03537	0.193289	1	0.734166	0.986824	0	-10000000	60.0014;200.006;518.018;93.0028;329.012;0;0;0;101.003;61.0014;0;608.017;	60.0014;200.006;518.018;93.0028;329.012;0;0;0;101.003;61.0014;0;608.017;	0.674891;0.931921;0.681361;0.644115;0.680683;0;0;0;0.272595;0.674891;0;0.8207;	25357	0.734166	0	0	0	0.985629	1	0.964318	0.982	0.962206	0.984508
Z:\HESI-source-performance\Slice-PASEF\HeLa-phospho\Raw-Data\Unenrich\20221109_HESI-DIA-PASEF-unenrich-HeLa-100ng_1_1_4983.d	20221109_HESI-DIA-PASEF-unenrich-HeLa-100ng_1_1_4983	Q9BSJ2	Q9BSJ2	GCP2_HUMAN	TUBGCP2	11282.3	11171.2	5623.02	11282.3	11171.2	5623.02	5623.02	NLDPLVYLLSK	NLDPLVYLLSK	NLDPLVYLLSK2	2	0.00143846	0.0265197	0.000137621	0.000353482	0.00030581	0.000292227	0.000306185	0	1	1611.05	1600.4	1604.29		2806.25	0.914784	21.4385	21.4151	21.4619	111.279	21.1719	116.917	Gamma-tubulin complex component 2	0	0	0.901873	2818.07	2.5202	0.196359	0.998391	0.116735	0.97613	1.05458	0.292401	981.026;487.018;135.005;143.004;214.005;0;0;60.0013;1776.06;0;126.003;0;	981.026;487.018;135.005;143.004;214.005;0;0;60.0013;1776.06;0;126.003;0;	0.958777;0.856564;0.345676;0.811266;0.510665;0;0;0.607822;0.819174;0;0.543954;0;	43900	0.116735	0	0	0	0.97348	1	0.9325	0.946	0.926257	0.953115
Z:\HESI-source-performance\Slice-PASEF\HeLa-phospho\Raw-Data\Unenrich\20221109_HESI-DIA-PASEF-unenrich-HeLa-100ng_1_1_4984.d	20221109_HESI-DIA-PASEF-unenrich-HeLa-100ng_1_1_4984	Q9BSJ2	Q9BSJ2	GCP2_HUMAN	TUBGCP2	8274.2	8100.29	4838.26	8274.2	8100.29	4838.26	4838.26	NLDPLVYLLSK	NLDPLVYLLSK	NLDPLVYLLSK2	2	0.000128551	0.000694854	0.000137621	0.000331785	0.000287439	0.000292227	0.00028777	0	1	1698.06	1661.77	1667.51		2118.26	0.868693	21.4264	21.403	21.45	111.279	21.1742	116.694	Gamma-tubulin complex component 2	0	0	0.724455	2157.06	1.48983	0.486884	0.966223	0.622044	0.999359	1.22503	0.29923	741.024;521.016;481.01;436.016;162.005;146.005;12.0003;82.0027;984.031;0;0;0;	741.024;521.016;481.01;436.016;162.005;146.005;12.0003;82.0027;984.031;0;0;0;	0.910094;0.776609;0.685018;0.908368;0.551497;0.417842;0.556421;0.295445;0.679049;0;0;0;	43876	0.622044	0	0	0	0.999305	1	0.94375	0.946	0.926358	0.963325
Z:\HESI-source-performance\Slice-PASEF\HeLa-phospho\Raw-Data\Unenrich\20221109_HESI-DIA-PASEF-unenrich-HeLa-100ng_1_1_4985.d	20221109_HESI-DIA-PASEF-unenrich-HeLa-100ng_1_1_4985	Q9BSJ2	Q9BSJ2	GCP2_HUMAN	TUBGCP2	1963.06	1910.61	6054.96	1963.06	1910.61	6054.96	6054.96	NLDPLVYLLSK	NLDPLVYLLSK	NLDPLVYLLSK2	2	0.000293284	0.0059245	0.000137621	0.000343525	0.000297885	0.000292227	0.000298151	0	1	1963.06	1910.61	1898.89		1537.1	0.89413	21.4442	21.4208	21.4677	111.279	21.1791	116.906	Gamma-tubulin complex component 2	0	0	0.751395	1589.05	2.62442	0.235604	1	0.872023	0.994526	0.929507	0.205717	1180.04;607.017;421.01;176.004;785.03;160.005;489.011;0;2856.08;67.0027;0;0;	1180.04;607.017;421.01;176.004;785.03;160.005;489.011;0;2856.08;67.0027;0;0;	0.889506;0.979927;0.914509;0.629229;0.790884;0.276884;0.429322;0;0.627302;0.276884;0;0;	43924	0.872023	0	0	0	0.994075	1	0.929167	0.946	0.926534	0.948421
Z:\HESI-source-performance\Slice-PASEF\HeLa-phospho\Raw-Data\Unenrich\20221109_HESI-DIA-PASEF-unenrich-HeLa-100ng_1_1_4983.d	20221109_HESI-DIA-PASEF-unenrich-HeLa-100ng_1_1_4983	P61758	P61758	PFD3_HUMAN	VBP1	11735.3	11328.5	11677.4	11735.3	11328.5	11677.4	11677.4	NLDSLEEDLDFLR	NLDSLEEDLDFLR	NLDSLEEDLDFLR2	2	0.000120279	0.000773141	8.78194e-05	0.000353482	0.00030581	0.000292227	0.000306185	0	1	2423.08	2431.17	2437.08		7215.76	0.802447	20.896	20.8725	20.9194	107.893	20.9475	107.023	Prefoldin subunit 3	0	0	0.953775	7174.31	2.43388	0.620315	1	1.60424	0.999288	0.68465	0.729378	827.029;872.031;724.024;257.009;495.02;179.005;0;300.013;193.006;182.007;96.0032;313.013;	827.029;872.031;724.024;257.009;495.02;179.005;0;300.013;193.006;182.007;96.0032;313.013;	0.878023;0.7377;0.794101;0.714148;0.963348;0.698295;0;0.629287;0.475155;0.455405;0.565508;0.866783;	42790	1.60424	0	0	0	0.999227	1	1.03385	1.044	1.02352	1.05345
Z:\HESI-source-performance\Slice-PASEF\HeLa-phospho\Raw-Data\Unenrich\20221109_HESI-DIA-PASEF-unenrich-HeLa-100ng_1_1_4984.d	20221109_HESI-DIA-PASEF-unenrich-HeLa-100ng_1_1_4984	P61758	P61758	PFD3_HUMAN	VBP1	11883.3	11857.2	11930.8	11883.3	11857.2	11930.8	11930.8	NLDSLEEDLDFLR	NLDSLEEDLDFLR	NLDSLEEDLDFLR2	2	8.78194e-05	0.000100557	8.78194e-05	0.000331785	0.000287439	0.000292227	0.00028777	0	1	2911.1	2796.55	2806.21		3977.5	0.860508	20.8721	20.8487	20.8956	107.893	20.9498	106.53	Prefoldin subunit 3	0	0	0.805247	4126.17	2.06023	0.578033	1	0.944646	0.999907	1.21631	0.418265	829.027;1163.04;919.032;159.006;172.006;406.019;223.01;288.013;243.01;201.01;227.006;355.01;	829.027;1163.04;919.032;159.006;172.006;406.019;223.01;288.013;243.01;201.01;227.006;355.01;	0.926053;0.968328;0.664936;0.767789;0.739467;0.623988;0.722123;0.803951;0.539135;0.751877;0.46891;0.463924;	42742	0.944646	0	0	0	0.999899	1	1.03159	1.044	1.02402	1.05109
Z:\HESI-source-performance\Slice-PASEF\HeLa-phospho\Raw-Data\Unenrich\20221109_HESI-DIA-PASEF-unenrich-HeLa-100ng_1_1_4985.d	20221109_HESI-DIA-PASEF-unenrich-HeLa-100ng_1_1_4985	P61758	P61758	PFD3_HUMAN	VBP1	13418.4	13082.4	12622.8	13418.4	13082.4	12622.8	12622.8	NLDSLEEDLDFLR	NLDSLEEDLDFLR	NLDSLEEDLDFLR2	2	9.55566e-05	0.000403554	8.78194e-05	0.000343525	0.000297885	0.000292227	0.000298151	0	1	1805.07	1745.84	1735.13		4420.99	0.936609	20.8781	20.8547	20.9015	107.893	20.9538	106.66	Prefoldin subunit 3	0	0	0.575532	4599.19	1.41771	0.476928	1	1.63536	0.999625	0.89889	0.478762	510.02;580.026;715.029;363.013;310.01;227.01;221.01;468.017;225.009;96.0033;107.003;352.011;	510.02;580.026;715.029;363.013;310.01;227.01;221.01;468.017;225.009;96.0033;107.003;352.011;	0.958004;0.90345;0.948246;0.895143;0.49332;0.763769;0.848195;0.911905;0.367428;0.352872;0.222109;0.831054;	42766	1.63536	0	0	0	0.999596	1	1.02773	1.044	1.0244	1.04659
Z:\HESI-source-performance\Slice-PASEF\HeLa-phospho\Raw-Data\Unenrich\20221109_HESI-DIA-PASEF-unenrich-HeLa-100ng_1_1_4983.d	20221109_HESI-DIA-PASEF-unenrich-HeLa-100ng_1_1_4983	P21291	P21291	CSRP1_HUMAN	CSRP1	27147.9	26920.2	27366.6	27147.9	26920.2	27366.6	27366.6	NLDSTTVAVHGEEIYC(UniMod:4)K	NLDSTTVAVHGEEIYCK	NLDSTTVAVHGEEIYC(UniMod:4)K2	2	0.000120279	0.000822665	8.50653e-05	0.000353482	0.00030581	0.000292227	0.000306185	0	1	580.03	574.6	575.998		6564.38	0.361181	11.2113	11.1879	11.2347	22.6094	11.2297	22.401	Cysteine and glycine-rich protein 1	0	0	0.826274	6610.33	1.86953	0.500722	1	0.0930132	0.999242	0	-10000000	62.0023;97.0046;421.023;143.009;0;0;193.009;126.005;0;0;0;0;	62.0023;97.0046;421.023;143.009;0;0;193.009;126.005;0;0;0;0;	0.816497;0.816497;0.189223;0;0;0;0.390186;0.459243;0;0;0;0;	22940	0.0930132	0	0	0	0.999177	1	1.25375	1.259	1.25057	1.25975
Z:\HESI-source-performance\Slice-PASEF\HeLa-phospho\Raw-Data\Unenrich\20221109_HESI-DIA-PASEF-unenrich-HeLa-100ng_1_1_4984.d	20221109_HESI-DIA-PASEF-unenrich-HeLa-100ng_1_1_4984	P21291	P21291	CSRP1_HUMAN	CSRP1	29410	28753	29655.3	29410	28753	29655.3	29655.3	NLDSTTVAVHGEEIYC(UniMod:4)K	NLDSTTVAVHGEEIYCK	NLDSTTVAVHGEEIYC(UniMod:4)K2	2	8.50653e-05	8.50653e-05	8.50653e-05	0.000331785	0.000287439	0.000292227	0.00028777	0	1	616.027	609.104	611.207		6364.14	0.819388	11.2109	11.1875	11.2344	22.6094	11.2407	22.3121	Cysteine and glycine-rich protein 1	0	0	0.879197	6414.33	1.96432	0.191069	1	0.625287	0.999921	0	-10000000	183.009;194.009;239.009;164.009;121.005;0;99.0046;0;272.018;124.005;0;0;	183.009;194.009;239.009;164.009;121.005;0;99.0046;0;272.018;124.005;0;0;	0.931515;0.910434;0.659628;0.225587;0.225587;0;0.284784;0;0.664762;0.652763;0;0;	22940	0.625287	0	0	0	0.999915	1	1.25443	1.259	1.25016	1.26189
Z:\HESI-source-performance\Slice-PASEF\HeLa-phospho\Raw-Data\Unenrich\20221109_HESI-DIA-PASEF-unenrich-HeLa-100ng_1_1_4985.d	20221109_HESI-DIA-PASEF-unenrich-HeLa-100ng_1_1_4985	P21291	P21291	CSRP1_HUMAN	CSRP1	28934	29198.6	27842.3	28934	29198.6	27842.3	27842.3	NLDSTTVAVHGEEIYC(UniMod:4)K	NLDSTTVAVHGEEIYCK	NLDSTTVAVHGEEIYC(UniMod:4)K2	2	0.000709338	0.0161017	8.50653e-05	0.000343525	0.000297885	0.000292227	0.000298151	0	1	101.005	99.7226	99.1111		5206.76	0.456753	11.2286	11.2052	11.252	22.6094	11.2369	22.4619	Cysteine and glycine-rich protein 1	0	0	0.70187	5306.26	1.77581	0.209924	0.90164	0	0.985261	0	-10000000	0;89.0046;12.0006;0;0;165.009;81.0046;0;0;43.0023;0;0;	0;89.0046;12.0006;0;0;165.009;81.0046;0;0;43.0023;0;0;	0;0.408248;0.816497;0;0;0.816497;0.816497;0;0;0.408248;0;0;	22988	0	0	0	0	0.983898	1	1.2575	1.259	1.25113	1.26299
Z:\HESI-source-performance\Slice-PASEF\HeLa-phospho\Raw-Data\Unenrich\20221109_HESI-DIA-PASEF-unenrich-HeLa-100ng_1_1_4983.d	20221109_HESI-DIA-PASEF-unenrich-HeLa-100ng_1_1_4983	P21291	P21291	CSRP1_HUMAN	CSRP1	27147.9	26920.2	27366.6	27147.9	26920.2	27366.6	27366.6	NLDSTTVAVHGEEIYC(UniMod:4)K	NLDSTTVAVHGEEIYCK	NLDSTTVAVHGEEIYC(UniMod:4)K3	3	2.1978e-06	2.1978e-06	2.1978e-06	0.000353482	0.00030581	0.000292227	0.000306185	0	1	20821.5	20626.6	20676.8		41765.7	0.975468	11.1931	11.1697	11.2165	22.6094	11.2297	22.2748	Cysteine and glycine-rich protein 1	0	0	0.918385	42058.1	4.15522	0.309009	1	0	0.999998	0.749054	0.413829	13537.3;5077.14;2381.07;1021.03;2207.06;1926.05;1197.03;1216.03;903.029;706.019;828.029;307.01;	13537.3;5077.14;2381.07;1021.03;2207.06;1926.05;1197.03;1216.03;903.029;706.019;828.029;307.01;	0.976271;0.983889;0.939605;0.940559;0.951172;0.979319;0.946969;0.62016;0.859421;0.738982;0.852536;0.684074;	22900	0	0	0	0	0.999998	1	0.89875	0.923	0.903998	0.917131
Z:\HESI-source-performance\Slice-PASEF\HeLa-phospho\Raw-Data\Unenrich\20221109_HESI-DIA-PASEF-unenrich-HeLa-100ng_1_1_4984.d	20221109_HESI-DIA-PASEF-unenrich-HeLa-100ng_1_1_4984	P21291	P21291	CSRP1_HUMAN	CSRP1	29410	28753	29655.3	29410	28753	29655.3	29655.3	NLDSTTVAVHGEEIYC(UniMod:4)K	NLDSTTVAVHGEEIYCK	NLDSTTVAVHGEEIYC(UniMod:4)K3	3	2.77506e-06	2.77506e-06	2.1978e-06	0.000331785	0.000287439	0.000292227	0.00028777	0	1	23046.6	22797.4	22876.1		31382	0.958958	11.2162	11.1927	11.2396	22.6094	11.2407	22.3486	Cysteine and glycine-rich protein 1	0	0	0.97074	31615.8	2.99063	0.277523	1	0	0.999997	0.52163	0.436076	13774.3;5600.14;1482.05;1310.04;3672.11;1291.04;2031.05;851.024;840.026;387.01;985.027;361.01;	13774.3;5600.14;1482.05;1310.04;3672.11;1291.04;2031.05;851.024;840.026;387.01;985.027;361.01;	0.987563;0.888497;0.849729;0.941922;0.959114;0.965362;0.816116;0.785113;0.935184;0.835957;0.870306;0.79974;	22948	0	0	0	0	0.999997	1	0.897083	0.923	0.904797	0.915114
Z:\HESI-source-performance\Slice-PASEF\HeLa-phospho\Raw-Data\Unenrich\20221109_HESI-DIA-PASEF-unenrich-HeLa-100ng_1_1_4985.d	20221109_HESI-DIA-PASEF-unenrich-HeLa-100ng_1_1_4985	P21291	P21291	CSRP1_HUMAN	CSRP1	28934	29198.6	27842.3	28934	29198.6	27842.3	27842.3	NLDSTTVAVHGEEIYC(UniMod:4)K	NLDSTTVAVHGEEIYCK	NLDSTTVAVHGEEIYC(UniMod:4)K3	3	3.24631e-05	3.24631e-05	2.1978e-06	0.000343525	0.000297885	0.000292227	0.000298151	0	1	20735.5	20464.5	20339		40863.6	0.980635	11.1987	11.1752	11.2221	22.6094	11.2369	22.2494	Cysteine and glycine-rich protein 1	0	0	0.992144	41660.2	4.36888	0.392285	1	0	0.99997	0.52163	0.306491	13615.4;4747.13;2949.09;1334.04;2373.07;719.018;2194.06;1200.04;479.01;193.005;1017.03;409.01;	13615.4;4747.13;2949.09;1334.04;2373.07;719.018;2194.06;1200.04;479.01;193.005;1017.03;409.01;	0.995432;0.968105;0.924338;0.948404;0.920806;0.784804;0.822864;0.925434;0.721458;0.60542;0.832071;0.891577;	22924	0	0	0	0	0.999968	1	0.897396	0.923	0.905452	0.914729
Z:\HESI-source-performance\Slice-PASEF\HeLa-phospho\Raw-Data\Unenrich\20221109_HESI-DIA-PASEF-unenrich-HeLa-100ng_1_1_4983.d	20221109_HESI-DIA-PASEF-unenrich-HeLa-100ng_1_1_4983	P12270	P12270	TPR_HUMAN	TPR	9742.28	9616.5	7849	9742.28	9616.5	7849	7849	NLDVQLLDTK	NLDVQLLDTK	NLDVQLLDTK2	2	0.000210815	0.00360248	0.000264585	0.000353482	0.00030581	0.000292227	0.000306185	0	1	2376.07	2298.65	2304.25		5715.99	0.760575	14.8895	14.866	14.9128	51.6316	15.0376	50.4731	Nucleoprotein TPR	0	0	0.734296	5894.15	1.30074	0.0290143	0.30435	0.214389	0.996689	1.73483	0.585968	1570.05;307.01;827.028;129.005;416.012;499.012;326.009;0;153.005;265.007;139.005;0;	1570.05;307.01;827.028;129.005;416.012;499.012;326.009;0;153.005;265.007;139.005;0;	0.738677;0.719129;0.958701;0.51723;0.721822;0.854973;0.701144;0;0.359116;0.739089;0.233805;0;	30477	0.214389	0	0	0	0.996397	1	0.881458	0.899	0.880853	0.89906
Z:\HESI-source-performance\Slice-PASEF\HeLa-phospho\Raw-Data\Unenrich\20221109_HESI-DIA-PASEF-unenrich-HeLa-100ng_1_1_4984.d	20221109_HESI-DIA-PASEF-unenrich-HeLa-100ng_1_1_4984	P12270	P12270	TPR_HUMAN	TPR	8220.23	8363.63	8070.69	8220.23	8363.63	8070.69	8070.69	NLDVQLLDTK	NLDVQLLDTK	NLDVQLLDTK2	2	0.000874017	0.014466	0.000264585	0.000331785	0.000287439	0.000292227	0.00028777	0	1	3382.09	3305.4	3316.82		4396.61	0.839433	14.8775	14.854	14.9009	51.6316	15.0401	50.3401	Nucleoprotein TPR	0	0	0.669074	4483.13	1.52185	0.180392	0.986803	0.140537	0.986816	1.44904	0.343444	2275.06;412.009;853.024;343.007;325.007;695.021;194.005;0;111.002;0;0;209.005;	2275.06;412.009;853.024;343.007;325.007;695.021;194.005;0;111.002;0;0;209.005;	0.911816;0.970319;0.31225;0.519424;0.520751;0.52491;0.71792;0;0.550323;0;0;0.735912;	30453	0.140537	0	0	0	0.985534	1	0.877604	0.899	0.881155	0.895009
Z:\HESI-source-performance\Slice-PASEF\HeLa-phospho\Raw-Data\Unenrich\20221109_HESI-DIA-PASEF-unenrich-HeLa-100ng_1_1_4985.d	20221109_HESI-DIA-PASEF-unenrich-HeLa-100ng_1_1_4985	P12270	P12270	TPR_HUMAN	TPR	6374.21	6313.41	8066.76	6374.21	6313.41	8066.76	8066.76	NLDVQLLDTK	NLDVQLLDTK	NLDVQLLDTK2	2	0.000493495	0.0095964	0.000264585	0.000343525	0.000297885	0.000292227	0.000298151	0	1	2479.07	2420.83	2405.98		4686.75	0.823479	14.8951	14.8717	14.9186	51.6316	15.0444	50.4401	Nucleoprotein TPR	0	0	0.677618	4829.12	1.08481	0.287114	0.84186	0.354975	0.991163	1.28445	0.284668	1291.04;351.01;542.012;565.017;564.014;837.026;179.005;0;0;0;197.005;0;	1291.04;351.01;542.012;565.017;564.014;837.026;179.005;0;0;0;197.005;0;	0.849375;0.602246;0.850542;0.702131;0.932862;0.876312;0.45727;0;0;0;0.624742;0;	30501	0.354975	0	0	0	0.990404	1	0.88125	0.899	0.881532	0.898328
Z:\HESI-source-performance\Slice-PASEF\HeLa-phospho\Raw-Data\Unenrich\20221109_HESI-DIA-PASEF-unenrich-HeLa-100ng_1_1_4983.d	20221109_HESI-DIA-PASEF-unenrich-HeLa-100ng_1_1_4983	P12270	P12270	TPR_HUMAN	TPR	9742.28	9616.5	7849	9742.28	9616.5	7849	7849	NLDVQLLDTKR	NLDVQLLDTKR	NLDVQLLDTKR3	3	0.00377051	0.0643751	0.00261697	0.000353482	0.00030581	0.000292227	0.000306185	0	1	2207.04	2132.93	2138.12		1236.18	0.853434	12.9027	12.8793	12.9261	35.5614	12.9149	35.4739	Nucleoprotein TPR	0	0	0.498286	1276.02	1.74856	0.444849	1	0	0.943967	1.43832	0.302087	168.002;554.009;0;320.006;527.009;1126.02;242.003;335.006;0;0;169.003;87.0015;	168.002;554.009;0;320.006;527.009;1126.02;242.003;335.006;0;0;169.003;87.0015;	0.411854;0.60919;0;0.662586;0.951463;0.927724;0.66244;0.776093;0;0;0.166606;0.241332;	26403	0	0	0	0	0.935625	1	0.760521	0.768	0.755051	0.77515
Z:\HESI-source-performance\Slice-PASEF\HeLa-phospho\Raw-Data\Unenrich\20221109_HESI-DIA-PASEF-unenrich-HeLa-100ng_1_1_4984.d	20221109_HESI-DIA-PASEF-unenrich-HeLa-100ng_1_1_4984	P12270	P12270	TPR_HUMAN	TPR	8220.23	8363.63	8070.69	8220.23	8363.63	8070.69	8070.69	NLDVQLLDTKR	NLDVQLLDTKR	NLDVQLLDTKR3	3	0.00261697	0.0455536	0.00261697	0.000331785	0.000287439	0.000292227	0.00028777	0	1	5959.11	5866.25	5886.51		10638	0.957588	13.1835	13.1601	13.2069	35.5614	12.9199	37.5348	Nucleoprotein TPR	0	0	0.930098	10769.2	2.48899	0.375535	0.999152	0	0.959626	1.66568	0.127565	0;1559.03;545.012;200.003;1419.02;2981.06;0;0;0;609.009;0;140.003;	0;1559.03;545.012;200.003;1419.02;2981.06;0;0;0;609.009;0;140.003;	0;0.951337;0.740659;0.502745;0.906505;0.985173;0;0;0;0.541024;0;0.378774;	26979	0	0	0	0	0.954446	1	0.751667	0.768	0.754906	0.766503
Z:\HESI-source-performance\Slice-PASEF\HeLa-phospho\Raw-Data\Unenrich\20221109_HESI-DIA-PASEF-unenrich-HeLa-100ng_1_1_4985.d	20221109_HESI-DIA-PASEF-unenrich-HeLa-100ng_1_1_4985	Q14571;Q14573;Q14643	Q14571;Q14573;Q14643	ITPR1_HUMAN;ITPR2_HUMAN;ITPR3_HUMAN	ITPR1;ITPR2;ITPR3	1991.06	2001.77	1893.63	1991.06	2001.77	1893.63		NLDWFPR	NLDWFPR	NLDWFPR2	2	0.00147447	0.0271184	0.002956	0.000343525	0.000297885	0.000292227	0.000298151	0	0	901.019	879.247	873.855		891.313	0.65318	16.3405	16.3171	16.3639	58.7521	15.9771	61.6228	Inositol 1,4,5-trisphosphate receptor type 2	0	0	0.649475	919.019	1.18762	0.245035	0.104849	0.764983	0.975424	0.749272	0.646932	942.016;276.007;275.008;175.003;179.004;446.008;877.018;1271.03;0;0;62.0009;	942.016;276.007;275.008;175.003;179.004;446.008;877.018;1271.03;0;0;62.0009;	0.358746;0.881455;0.459208;0.250001;0.777192;0.462143;0.54005;0.929401;0;0;0.267278;	33462	0.764983	0	0	0	0.972882	1	0.81375	0.813	0.799564	0.829043
Z:\HESI-source-performance\Slice-PASEF\HeLa-phospho\Raw-Data\Unenrich\20221109_HESI-DIA-PASEF-unenrich-HeLa-100ng_1_1_4983.d	20221109_HESI-DIA-PASEF-unenrich-HeLa-100ng_1_1_4983	P17174	P17174	AATC_HUMAN	GOT1	22152.4	21427.2	15559.8	22152.4	21427.2	15559.8	15559.8	NLDYVATSIHEAVTK	NLDYVATSIHEAVTK	NLDYVATSIHEAVTK2	2	9.70874e-05	0.000250348	9.70874e-05	0.000353482	0.00030581	0.000292227	0.000306185	0	1	1814.07	1741.61	1745.85		3723.66	0.775577	14.3783	14.3549	14.4017	45.1559	14.1779	46.6442	Aspartate aminotransferase, cytoplasmic	0	0	0.801929	3869.18	1.34777	0.0659954	1	0.660559	0.999769	0	-10000000	509.023;879.034;168.009;196.009;0;426.017;168.008;132.005;286.015;0;0;0;	509.023;879.034;168.009;196.009;0;426.017;168.008;132.005;286.015;0;0;0;	0.864181;0.732615;0.481406;0.584267;0;0.758354;0.492982;0.585409;0.638984;0;0;0;	29429	0.660559	0	0	0	0.99975	1	1.12273	1.143	1.12967	1.13581
Z:\HESI-source-performance\Slice-PASEF\HeLa-phospho\Raw-Data\Unenrich\20221109_HESI-DIA-PASEF-unenrich-HeLa-100ng_1_1_4985.d	20221109_HESI-DIA-PASEF-unenrich-HeLa-100ng_1_1_4985	P17174	P17174	AATC_HUMAN	GOT1	17889.3	17496.4	15049.4	17889.3	17496.4	15049.4	15049.4	NLDYVATSIHEAVTK	NLDYVATSIHEAVTK	NLDYVATSIHEAVTK2	2	0.000593346	0.0142014	9.70874e-05	0.000343525	0.000297885	0.000292227	0.000298151	0	1	518.019	505.049	501.952		3026.29	0.697559	14.3956	14.3722	14.419	45.1559	14.1863	46.7038	Aspartate aminotransferase, cytoplasmic	0	0	0.674356	3123.16	1.43697	0.324617	1	0	0.986978	0	-10000000	173.008;224.008;330.015;268.012;137.008;121.004;64.0038;0;176.008;0;0;139.008;	173.008;224.008;330.015;268.012;137.008;121.004;64.0038;0;176.008;0;0;139.008;	0.699563;0.85229;0.514443;0.34477;0.816497;0.408248;0.408248;0;0;0;0;0;	29477	0	0	0	0	0.985799	1	1.12625	1.143	1.13005	1.13851
Z:\HESI-source-performance\Slice-PASEF\HeLa-phospho\Raw-Data\Unenrich\20221109_HESI-DIA-PASEF-unenrich-HeLa-100ng_1_1_4983.d	20221109_HESI-DIA-PASEF-unenrich-HeLa-100ng_1_1_4983	P17174	P17174	AATC_HUMAN	GOT1	22152.4	21427.2	15559.8	22152.4	21427.2	15559.8	15559.8	NLDYVATSIHEAVTK	NLDYVATSIHEAVTK	NLDYVATSIHEAVTK3	3	3.11579e-05	3.11579e-05	3.11579e-05	0.000353482	0.00030581	0.000292227	0.000306185	0	1	4156.11	3986.99	3996.69		10402.3	0.897017	14.3731	14.3497	14.3965	45.1559	14.1779	46.604	Aspartate aminotransferase, cytoplasmic	0	0	0.664808	10817.2	2.16574	0.45968	1	0.425587	0.999971	1.72424	0.368024	1843.05;1037.02;1785.05;1413.03;0;1334.04;602.014;922.022;943.022;440.011;502.013;562.013;	1843.05;1037.02;1785.05;1413.03;0;1334.04;602.014;922.022;943.022;440.011;502.013;562.013;	0.77586;0.760454;0.934814;0.869583;0;0.952599;0.793884;0.843026;0.564334;0.814176;0.657325;0.746449;	29418	0.425587	0	0	0	0.999969	1	0.851875	0.869	0.852197	0.869243
Z:\HESI-source-performance\Slice-PASEF\HeLa-phospho\Raw-Data\Unenrich\20221109_HESI-DIA-PASEF-unenrich-HeLa-100ng_1_1_4984.d	20221109_HESI-DIA-PASEF-unenrich-HeLa-100ng_1_1_4984	P17174	P17174	AATC_HUMAN	GOT1	9866.21	9882.84	16209.4	9866.21	9882.84	16209.4	16209.4	NLDYVATSIHEAVTK	NLDYVATSIHEAVTK	NLDYVATSIHEAVTK3	3	0.00032144	0.00276953	3.11579e-05	0.000331785	0.000287439	0.000292227	0.00028777	0	1	5655.12	5671.55	5691.13		14796	0.753689	14.3961	14.3727	14.4195	45.1559	14.1819	46.7071	Aspartate aminotransferase, cytoplasmic	0	0	0.841776	14702.3	2.25061	0.468951	1	0.674424	0.997449	1.85771	0.205497	2102.04;1071.02;2223.05;435.011;176.004;2361.05;1200.03;1250.03;838.023;251.006;128.004;258.008;	2102.04;1071.02;2223.05;435.011;176.004;2361.05;1200.03;1250.03;838.023;251.006;128.004;258.008;	0.744968;0.940215;0.672466;0.651101;0.653411;0.745552;0.46087;0.892702;0.809216;0.710211;0.253606;0.822027;	29466	0.674424	0	0	0	0.99723	1	0.850682	0.869	0.852786	0.866735
Z:\HESI-source-performance\Slice-PASEF\HeLa-phospho\Raw-Data\Unenrich\20221109_HESI-DIA-PASEF-unenrich-HeLa-100ng_1_1_4985.d	20221109_HESI-DIA-PASEF-unenrich-HeLa-100ng_1_1_4985	P17174	P17174	AATC_HUMAN	GOT1	17889.3	17496.4	15049.4	17889.3	17496.4	15049.4	15049.4	NLDYVATSIHEAVTK	NLDYVATSIHEAVTK	NLDYVATSIHEAVTK3	3	0.000106039	0.000489143	3.11579e-05	0.000343525	0.000297885	0.000292227	0.000298151	0	1	5221.12	5090.63	5059.41		12906.8	0.951723	14.3787	14.3553	14.4021	45.1559	14.1863	46.5755	Aspartate aminotransferase, cytoplasmic	0	0	0.817334	13319.3	2.8811	0.599464	1	0.141673	0.999546	1.3916	0.26374	1338.04;878.023;1352.04;956.023;0;2991.06;436.011;1382.03;1235.03;677.015;196.004;1073.03;	1338.04;878.023;1352.04;956.023;0;2991.06;436.011;1382.03;1235.03;677.015;196.004;1073.03;	0.747041;0.843474;0.988761;0.969504;0;0.966758;0.629852;0.879307;0.782849;0.804503;0.573403;0.673189;	29442	0.141673	0	0	0	0.999511	1	0.855937	0.869	0.85376	0.871421
Z:\HESI-source-performance\Slice-PASEF\HeLa-phospho\Raw-Data\Unenrich\20221109_HESI-DIA-PASEF-unenrich-HeLa-100ng_1_1_4983.d	20221109_HESI-DIA-PASEF-unenrich-HeLa-100ng_1_1_4983	Q8IWA0	Q8IWA0	WDR75_HUMAN	WDR75	1969.05	1944.1	1804.48	1969.05	1944.1	1804.48	1804.48	NLEASAVIQGLVK	NLEASAVIQGLVK	NLEASAVIQGLVK2	2	0.00270771	0.0472885	0.00270771	0.000353482	0.00030581	0.000292227	0.000306185	0	1	345.013	350.886	351.74		1284.61	0.5405	17.8801	17.8567	17.9036	74.0286	17.9491	73.5387	WD repeat-containing protein 75	0	0	0.682046	1260.04	1.01952	0.344828	1	0	0.958218	0	-10000000	90.0032;427.017;94.0031;100.003;155.006;147.006;0;0;79.0033;0;0;144.006;	90.0032;427.017;94.0031;100.003;155.006;147.006;0;0;79.0033;0;0;144.006;	0.543249;0.943922;0.543249;0.53953;0.53953;0.543249;0;0;0.0942613;0;0;0.543249;	36607	0	0	0	0	0.952711	1	1.01615	1.041	1.02052	1.03627
Z:\HESI-source-performance\Slice-PASEF\HeLa-phospho\Raw-Data\Unenrich\20221109_HESI-DIA-PASEF-unenrich-HeLa-100ng_1_1_4984.d	20221109_HESI-DIA-PASEF-unenrich-HeLa-100ng_1_1_4984	Q8IWA0	Q8IWA0	WDR75_HUMAN	WDR75	2620.06	2577.49	2725.16	2620.06	2577.49	2725.16	2725.16	NLEASAVIQGLVK	NLEASAVIQGLVK	NLEASAVIQGLVK2	2	0.00416001	0.0689481	0.00270771	0.000331785	0.000287439	0.000292227	0.00028777	0	1	655.022	639.159	641.366		1297.42	0.710311	17.8799	17.8565	17.9033	74.0286	17.9459	73.5287	WD repeat-containing protein 75	0	0	0.329044	1325.05	1.88218	0.368722	0.752394	0	0.940133	0	-10000000	282.011;79.0032;128.006;78.0032;295.008;0;0;0;99.0032;0;100.003;0;	282.011;79.0032;128.006;78.0032;295.008;0;0;0;99.0032;0;100.003;0;	0.51839;0.112828;0.34578;0.776181;0.876359;0;0;0;0.515023;0;0.34578;0;	36607	0	0	0	0	0.931052	1	1.02125	1.041	1.02102	1.04067
Z:\HESI-source-performance\Slice-PASEF\HeLa-phospho\Raw-Data\Unenrich\20221109_HESI-DIA-PASEF-unenrich-HeLa-100ng_1_1_4983.d	20221109_HESI-DIA-PASEF-unenrich-HeLa-100ng_1_1_4983	P05023;P13637;P50993;Q13733	P05023;P13637;P50993;Q13733	AT1A1_HUMAN;AT1A2_HUMAN;AT1A3_HUMAN;AT1A4_HUMAN	ATP1A1;ATP1A2;ATP1A3;ATP1A4	10800.3	10690.8	10690.8	10800.3	10690.8	10690.8		NLEAVETLGSTSTIC(UniMod:4)SDK	NLEAVETLGSTSTICSDK	NLEAVETLGSTSTIC(UniMod:4)SDK2	2	0.000210815	0.00424446	0.000264585	0.000353482	0.00030581	0.000292227	0.000306185	0	0	521.021	503.403	504.628		867.85	0.730701	13.9045	13.8811	13.928	45.3433	14.2026	42.9918	Sodium/potassium-transporting ATPase subunit alpha-1	0	0	0.332873	896.041	1.17885	0.351276	1	0.381046	0.996101	0	-10000000	211.008;110.004;200.008;97.0041;15.0005;0;0;140.008;0;0;0;51.002;	211.008;110.004;200.008;97.0041;15.0005;0;0;140.008;0;0;0;51.002;	0.795912;0.608833;0.72893;0.608833;0;0;0;0.518002;0;0;0;0.304417;	28460	0.381046	0	0	0	0.995756	1	1.1725	1.188	1.17738	1.18184
Z:\HESI-source-performance\Slice-PASEF\HeLa-phospho\Raw-Data\Unenrich\20221109_HESI-DIA-PASEF-unenrich-HeLa-100ng_1_1_4984.d	20221109_HESI-DIA-PASEF-unenrich-HeLa-100ng_1_1_4984	P05023;P13637;P50993;Q13733	P05023;P13637;P50993;Q13733	AT1A1_HUMAN;AT1A2_HUMAN;AT1A3_HUMAN;AT1A4_HUMAN	ATP1A1;ATP1A2;ATP1A3;ATP1A4	10287.3	9978.65	9978.65	10287.3	9978.65	9978.65		NLEAVETLGSTSTIC(UniMod:4)SDK	NLEAVETLGSTSTICSDK	NLEAVETLGSTSTIC(UniMod:4)SDK2	2	0.00068829	0.0116896	0.000264585	0.000331785	0.000287439	0.000292227	0.00028777	0	0	566.03	551.034	552.937		1423.36	0.857959	13.916	13.8926	13.9394	45.3433	14.2061	43.064	Sodium/potassium-transporting ATPase subunit alpha-1	0	0	0.702739	1457.06	1.80458	0.476547	0.175787	0.616367	0.989319	0	-10000000	348.017;83.0041;135.008;90.0041;345.016;0;0;65.0041;0;31.001;0;0;	348.017;83.0041;135.008;90.0041;345.016;0;0;65.0041;0;31.001;0;0;	0.883933;0.816497;0.816497;0.408248;0.445333;0;0;0.816497;0;0.408248;0;0;	28484	0.616367	0	0	0	0.98831	1	1.1775	1.188	1.17628	1.18744
Z:\HESI-source-performance\Slice-PASEF\HeLa-phospho\Raw-Data\Unenrich\20221109_HESI-DIA-PASEF-unenrich-HeLa-100ng_1_1_4985.d	20221109_HESI-DIA-PASEF-unenrich-HeLa-100ng_1_1_4985	P05023;P13637;P50993;Q13733	P05023;P13637;P50993;Q13733	AT1A1_HUMAN;AT1A2_HUMAN;AT1A3_HUMAN;AT1A4_HUMAN	ATP1A1;ATP1A2;ATP1A3;ATP1A4	11365.4	11398.7	11398.7	11365.4	11398.7	11398.7		NLEAVETLGSTSTIC(UniMod:4)SDK	NLEAVETLGSTSTICSDK	NLEAVETLGSTSTIC(UniMod:4)SDK2	2	0.00477992	0.0760791	0.000264585	0.000343525	0.000297885	0.000292227	0.000298151	0	0	925.045	928.847	923.152		693.618	0.742785	13.9104	13.887	13.9338	45.3433	14.2105	42.9718	Sodium/potassium-transporting ATPase subunit alpha-1	0	0	0.206012	695.041	1.46123	0.098752	0.921253	0.624053	0.933983	0	-10000000	221.008;612.033;92.0042;245.012;231.012;165.008;137.008;0;0;110.004;0;162.008;	221.008;612.033;92.0042;245.012;231.012;165.008;137.008;0;0;110.004;0;162.008;	0.9316;0.686174;0.665807;0.137389;0.710567;0;0;0;0;0.665807;0;0.62117;	28484	0.624053	0	0	0	0.923921	1	1.16841	1.188	1.17808	1.17736
Z:\HESI-source-performance\Slice-PASEF\HeLa-phospho\Raw-Data\Unenrich\20221109_HESI-DIA-PASEF-unenrich-HeLa-100ng_1_1_4983.d	20221109_HESI-DIA-PASEF-unenrich-HeLa-100ng_1_1_4983	P05023;P13637;P50993;Q13733	P05023;P13637;P50993;Q13733	AT1A1_HUMAN;AT1A2_HUMAN;AT1A3_HUMAN;AT1A4_HUMAN	ATP1A1;ATP1A2;ATP1A3;ATP1A4	10800.3	10690.8	10690.8	10800.3	10690.8	10690.8		NLEAVETLGSTSTIC(UniMod:4)SDK	NLEAVETLGSTSTICSDK	NLEAVETLGSTSTIC(UniMod:4)SDK3	3	0.000120279	0.00154414	0.000106039	0.000353482	0.00030581	0.000292227	0.000306185	0	0	2076.06	2007.14	2012.02		12852.3	0.756139	13.898	13.8746	13.9215	45.3433	14.2026	42.9489	Sodium/potassium-transporting ATPase subunit alpha-1	0	0	0.941767	13261.4	1.80091	0.455209	0.945859	0	0.998578	1.56489	0.536026	967.03;307.011;1020.03;437.014;749.023;249.007;270.007;729.022;82.0026;378.014;0;421.011;	967.03;307.011;1020.03;437.014;749.023;249.007;270.007;729.022;82.0026;378.014;0;421.011;	0.759859;0.69708;0.807554;0.875523;0.710328;0.307751;0.579945;0.61099;0.415628;0.349138;0;0.617092;	28444	0	0	0	0	0.998456	1	0.942727	0.97	0.948892	0.963335
Z:\HESI-source-performance\Slice-PASEF\HeLa-phospho\Raw-Data\Unenrich\20221109_HESI-DIA-PASEF-unenrich-HeLa-100ng_1_1_4984.d	20221109_HESI-DIA-PASEF-unenrich-HeLa-100ng_1_1_4984	P05023;P13637;P50993;Q13733	P05023;P13637;P50993;Q13733	AT1A1_HUMAN;AT1A2_HUMAN;AT1A3_HUMAN;AT1A4_HUMAN	ATP1A1;ATP1A2;ATP1A3;ATP1A4	10287.3	9978.65	9978.65	10287.3	9978.65	9978.65		NLEAVETLGSTSTIC(UniMod:4)SDK	NLEAVETLGSTSTICSDK	NLEAVETLGSTSTIC(UniMod:4)SDK3	3	0.000128551	0.00147983	0.000106039	0.000331785	0.000287439	0.000292227	0.00028777	0	0	1489.05	1448.25	1453.25		11731.4	0.861572	13.8978	13.8744	13.9212	45.3433	14.2061	42.923	Sodium/potassium-transporting ATPase subunit alpha-1	0	0	0.82149	12020.3	1.42218	0.0184661	0.943176	0	0.998635	1.20686	0.432515	292.011;373.011;678.024;518.016;438.011;291.011;642.022;294.011;122.003;352.011;86.0027;376.011;	292.011;373.011;678.024;518.016;438.011;291.011;642.022;294.011;122.003;352.011;86.0027;376.011;	0.596687;0.975904;0.858044;0.566538;0.769668;0.40047;0.622658;0.531104;0.40047;0.620828;0.40047;0.702336;	28444	0	0	0	0	0.99852	1	0.944896	0.97	0.949973	0.964448
Z:\HESI-source-performance\Slice-PASEF\HeLa-phospho\Raw-Data\Unenrich\20221109_HESI-DIA-PASEF-unenrich-HeLa-100ng_1_1_4985.d	20221109_HESI-DIA-PASEF-unenrich-HeLa-100ng_1_1_4985	P05023;P13637;P50993;Q13733	P05023;P13637;P50993;Q13733	AT1A1_HUMAN;AT1A2_HUMAN;AT1A3_HUMAN;AT1A4_HUMAN	ATP1A1;ATP1A2;ATP1A3;ATP1A4	11365.4	11398.7	11398.7	11365.4	11398.7	11398.7		NLEAVETLGSTSTIC(UniMod:4)SDK	NLEAVETLGSTSTICSDK	NLEAVETLGSTSTIC(UniMod:4)SDK3	3	0.000106039	0.00203484	0.000106039	0.000343525	0.000297885	0.000292227	0.000298151	0	0	1634.05	1637.78	1627.74		10189.8	0.72746	13.9273	13.9039	13.9507	45.3433	14.2105	43.0961	Sodium/potassium-transporting ATPase subunit alpha-1	0	0	0.536503	10229.3	1.63329	0.839533	1	0	0.998113	1.04326	0.467582	784.024;357.011;464.013;714.022;813.027;234.007;460.014;1332.04;297.008;904.027;0;182.004;	784.024;357.011;464.013;714.022;813.027;234.007;460.014;1332.04;297.008;904.027;0;182.004;	0.654661;0.609462;0.771661;0.77854;0.754048;0.864063;0.870008;0.894733;0.530835;0.85843;0;0.42778;	28516	0	0	0	0	0.997965	1	0.94875	0.97	0.949582	0.968333
Z:\HESI-source-performance\Slice-PASEF\HeLa-phospho\Raw-Data\Unenrich\20221109_HESI-DIA-PASEF-unenrich-HeLa-100ng_1_1_4984.d	20221109_HESI-DIA-PASEF-unenrich-HeLa-100ng_1_1_4984	Q9NQ55	Q9NQ55	SSF1_HUMAN	PPAN	1677.04	1597.89	1597.89	1677.04	1597.89	1597.89	1597.89	NLEAYAANPHSFVFTR	NLEAYAANPHSFVFTR	NLEAYAANPHSFVFTR3	3	0.000485932	0.00611676	0.000866551	0.000331785	0.000287439	0.000292227	0.00028777	0	1	844.021	825.059	827.907		1221.26	0.784416	14.9503	14.9269	14.9737	49.849	14.8151	50.9012	Suppressor of SWI4 1 homolog	0	0	0.636868	1245.03	1.34647	0.437298	0.172647	0	0.994382	1.92362	0.358808	303.007;473.011;68.0023;180.003;0;0;42.0012;14.0003;0;0;47.0011;0;	303.007;473.011;68.0023;180.003;0;0;42.0012;14.0003;0;0;47.0011;0;	0.923998;0.705119;0.714036;0.664337;0;0;0.714036;0.274294;0;0;0.714036;0;	30601	0	0	0	0	0.993883	1	0.875682	0.898	0.880137	0.892943
Z:\HESI-source-performance\Slice-PASEF\HeLa-phospho\Raw-Data\Unenrich\20221109_HESI-DIA-PASEF-unenrich-HeLa-100ng_1_1_4984.d	20221109_HESI-DIA-PASEF-unenrich-HeLa-100ng_1_1_4984	P41214	P41214	EIF2D_HUMAN	EIF2D	1087.03	1067.87	1148.86	1087.03	1067.87	1148.86	1148.86	NLEAYGLDPYSVAAILQQR	NLEAYGLDPYSVAAILQQR	NLEAYGLDPYSVAAILQQR3	3	0.000128551	0.00111808	0.000137621	0.000331785	0.000287439	0.000292227	0.00028777	0	1	665.022	653.03	655.285		694.701	0.901963	21.3132	21.2897	21.3366	113.397	21.3012	114.578	Eukaryotic translation initiation factor 2D	0	0	0.389486	705.024	2.86616	0.420574	0.776544	0.804984	0.998968	1.18075	0.346564	75.0028;496.016;103.003;423.014;432.017;64.0028;269.008;0;81.0028;164.005;0;111.003;	75.0028;496.016;103.003;423.014;432.017;64.0028;269.008;0;81.0028;164.005;0;111.003;	0.816497;0.439882;0.816497;0.950859;0.228517;0.816497;0.574873;0;0.816497;0.816497;0;0.408248;	43645	0.804984	0	0	0	0.998882	1	0.96625	0.966	0.946238	0.985956
Z:\HESI-source-performance\Slice-PASEF\HeLa-phospho\Raw-Data\Unenrich\20221109_HESI-DIA-PASEF-unenrich-HeLa-100ng_1_1_4984.d	20221109_HESI-DIA-PASEF-unenrich-HeLa-100ng_1_1_4984	O43148	O43148	MCES_HUMAN	RNMT	2022.05	1992.7	2196.92	2022.05	1992.7	2196.92	2196.92	NLEEGHSSTVAAHYNELQEVGLEK	NLEEGHSSTVAAHYNELQEVGLEK	NLEEGHSSTVAAHYNELQEVGLEK4	4	0.00325833	0.0559328	0.00681983	0.000331785	0.000287439	0.000292227	0.00028777	0	1	798.024	783.083	785.786		772.982	0.742129	12.1894	12.166	12.2128	29.1166	12.0878	29.8061	mRNA cap guanine-N7 methyltransferase	0	0	0.643136	785.02	1.34878	0.0409174	0.13576	0	0.950879	0.678069	0.332474	448.014;222.005;90.0028;0;128.005;100.002;0;0;0;0;0;179.005;	448.014;222.005;90.0028;0;128.005;100.002;0;0;0;0;0;179.005;	0.936073;0.50269;0.344158;0;0.478596;0.478596;0;0;0;0;0;0.478596;	24943	0	0	0	0	0.944067	1	0.899688	0.917	0.899089	0.917669
Z:\HESI-source-performance\Slice-PASEF\HeLa-phospho\Raw-Data\Unenrich\20221109_HESI-DIA-PASEF-unenrich-HeLa-100ng_1_1_4983.d	20221109_HESI-DIA-PASEF-unenrich-HeLa-100ng_1_1_4983	Q9UN86	Q9UN86	G3BP2_HUMAN	G3BP2	4800.08	4683.74	4772.88	4800.08	4683.74	4772.88	4772.88	NLEELEEK	NLEELEEK	NLEELEEK2	2	0.00306252	0.0516864	0.00205078	0.000353482	0.00030581	0.000292227	0.000306185	0	1	4233.1	4194.1	4204.3		7835.5	0.904514	9.00741	8.98402	9.03081	4.0539	8.87423	5.1231	Ras GTPase-activating protein-binding protein 2	0	0	0.929331	7889.17	1.34966	0.0902915	0.969018	0	0.954509	1.50971	0.0977587	2803.07;118.002;946.024;0;0;484.012;0;0;408.01;108.002;0;29.0005;	2803.07;118.002;946.024;0;0;484.012;0;0;408.01;108.002;0;29.0005;	0.985747;0.270091;0.721713;0;0;0.791365;0;0;0.694583;0.495594;0;0.270091;	18420	0	0	0	0	0.948314	1	0.832812	0.85	0.833526	0.848997
Z:\HESI-source-performance\Slice-PASEF\HeLa-phospho\Raw-Data\Unenrich\20221109_HESI-DIA-PASEF-unenrich-HeLa-100ng_1_1_4984.d	20221109_HESI-DIA-PASEF-unenrich-HeLa-100ng_1_1_4984	Q9UN86	Q9UN86	G3BP2_HUMAN	G3BP2	4427.11	4357.04	5319.95	4427.11	4357.04	5319.95	5319.95	NLEELEEK	NLEELEEK	NLEELEEK2	2	0.00863537	0.1257	0.00205078	0.000331785	0.000287439	0.000292227	0.00028777	0	1	4427.11	4357.04	4372.09		6826.24	0.898123	9.01858	8.99516	9.04199	4.0539	8.87134	5.23076	Ras GTPase-activating protein-binding protein 2	0	0	0.793579	6912.14	2.71935	0.116011	1	0.427863	0.895982	1.07897	0.260256	2968.07;129.003;604.012;100.002;298.006;855.02;54.001;76.002;83.002;0;0;87.002;	2968.07;129.003;604.012;100.002;298.006;855.02;54.001;76.002;83.002;0;0;87.002;	0.943412;0.629666;0.868561;0.523763;0.94467;0.761792;0.385202;0.385202;0.385202;0;0;0.523763;	18444	0.427863	0	0	0	0	1	0.829545	0.85	0.833865	0.845207
Z:\HESI-source-performance\Slice-PASEF\HeLa-phospho\Raw-Data\Unenrich\20221109_HESI-DIA-PASEF-unenrich-HeLa-100ng_1_1_4985.d	20221109_HESI-DIA-PASEF-unenrich-HeLa-100ng_1_1_4985	Q9UN86	Q9UN86	G3BP2_HUMAN	G3BP2	6212.1	6058.04	4902.14	6212.1	6058.04	4902.14	4902.14	NLEELEEK	NLEELEEK	NLEELEEK2	2	0.00205078	0.0348186	0.00205078	0.000343525	0.000297885	0.000292227	0.000298151	0	1	5178.12	5120.33	5088.93		6614.23	0.970649	8.97792	8.95449	9.00136	4.0539	8.86989	4.90165	Ras GTPase-activating protein-binding protein 2	0	0	0.954024	6730.14	2.92148	0.192696	1	0.629964	0.968664	1.11129	0.169719	3487.08;81.0021;652.02;144.004;214.004;1039.02;0;0;818.016;130.004;0;54.001;	3487.08;81.0021;652.02;144.004;214.004;1039.02;0;0;818.016;130.004;0;54.001;	0.985851;0.138638;0.97213;0.615205;0.581106;0.918703;0;0;0.636008;0.411187;0;0.514377;	18372	0.629964	0	0	0	0.965181	1	0.824583	0.85	0.834447	0.83943
Z:\HESI-source-performance\Slice-PASEF\HeLa-phospho\Raw-Data\Unenrich\20221109_HESI-DIA-PASEF-unenrich-HeLa-100ng_1_1_4983.d	20221109_HESI-DIA-PASEF-unenrich-HeLa-100ng_1_1_4983	Q9H0U6	Q9H0U6	RM18_HUMAN	MRPL18	4746.1	4680.63	5731.89	4746.1	4680.63	5731.89	5731.89	NLELLSVAR	NLELLSVAR	NLELLSVAR2	2	0.000164357	0.00258208	0.000106039	0.000353482	0.00030581	0.000292227	0.000306185	0	1	4746.1	4680.63	4692.02		3906.07	0.927628	15.424	15.4006	15.4474	54.6441	15.4199	54.5964	39S ribosomal protein L18, mitochondrial	0	0	0.959414	3951.09	2.42163	0.511187	0.997317	0.992981	0.997625	0.98816	0.442798	3323.07;976.02;1357.03;447.01;0;526.01;0;79.002;0;0;176.004;529.01;	3323.07;976.02;1357.03;447.01;0;526.01;0;79.002;0;0;176.004;529.01;	0.931712;0.917706;0.684115;0.918935;0;0.679645;0;0.627932;0;0;0.455168;0.681316;	31572	0.992981	0	0	0	0.997418	1	0.825	0.845	0.828487	0.841042
Z:\HESI-source-performance\Slice-PASEF\HeLa-phospho\Raw-Data\Unenrich\20221109_HESI-DIA-PASEF-unenrich-HeLa-100ng_1_1_4984.d	20221109_HESI-DIA-PASEF-unenrich-HeLa-100ng_1_1_4984	Q9H0U6	Q9H0U6	RM18_HUMAN	MRPL18	4287.1	4290.86	4943.58	4287.1	4290.86	4943.58	4943.58	NLELLSVAR	NLELLSVAR	NLELLSVAR2	2	0.00229893	0.0410937	0.000106039	0.000331785	0.000287439	0.000292227	0.00028777	0	1	4287.1	4290.86	4305.68		2809.18	0.77262	15.4355	15.4121	15.4589	54.6441	15.433	54.6405	39S ribosomal protein L18, mitochondrial	0	0	0.799824	2797.06	0.988595	0.136408	1	0.223249	0.963434	0.958823	0.266665	3411.09;605.013;1470.03;271.006;0;402.007;492.012;0;400.009;0;0;631.012;	3411.09;605.013;1470.03;271.006;0;402.007;492.012;0;400.009;0;0;631.012;	0.750083;0.820765;0.515156;0.948809;0;0.815208;0.889863;0;0.38712;0;0;0.877604;	31596	0.223249	0	0	0	0.958906	1	0.83375	0.845	0.828868	0.84948
Z:\HESI-source-performance\Slice-PASEF\HeLa-phospho\Raw-Data\Unenrich\20221109_HESI-DIA-PASEF-unenrich-HeLa-100ng_1_1_4985.d	20221109_HESI-DIA-PASEF-unenrich-HeLa-100ng_1_1_4985	Q9H0U6	Q9H0U6	RM18_HUMAN	MRPL18	8264.21	8251.19	5847.18	8264.21	8251.19	5847.18	5847.18	NLELLSVAR	NLELLSVAR	NLELLSVAR2	2	0.000106039	0.00182353	0.000106039	0.000343525	0.000297885	0.000292227	0.000298151	0	1	8264.21	8251.19	8200.6		2999.8	0.819083	15.4182	15.3947	15.4416	54.6441	15.4262	54.5086	39S ribosomal protein L18, mitochondrial	0	0	0.75731	3023.07	1.34679	0.16328	0.312426	0.544552	0.998309	0.951198	0.188826	6731.17;1364.03;1172.03;169.004;0;1317.03;0;0;171.004;0;103.002;1654.04;	6731.17;1364.03;1172.03;169.004;0;1317.03;0;0;171.004;0;103.002;1654.04;	0.79411;0.988062;0.861713;0.449878;0;0.787858;0;0;0.644208;0;0.41419;0.841509;	31572	0.544552	0	0	0	0.998176	1	0.816875	0.845	0.829505	0.832406
Z:\HESI-source-performance\Slice-PASEF\HeLa-phospho\Raw-Data\Unenrich\20221109_HESI-DIA-PASEF-unenrich-HeLa-100ng_1_1_4983.d	20221109_HESI-DIA-PASEF-unenrich-HeLa-100ng_1_1_4983	Q9Y6E0	Q9Y6E0	STK24_HUMAN	STK24	1438.03	1399.81	1517.45	1438.03	1399.81	1517.45	1517.45	NLENGALQPSDLDR	NLENGALQPSDLDR	NLENGALQPSDLDR2	2	0.00112622	0.02189	0.00113864	0.000353482	0.00030581	0.000292227	0.000306185	0	1	1152.04	1124.34	1127.07		853.124	0.710743	12.1246	12.1012	12.148	30.4056	12.2628	29.3664	Serine/threonine-protein kinase 24	0	0	0.395977	872.024	1.46992	0.0780763	0.900985	0.804984	0.980215	1.27516	0.224524	646.022;506.02;0;0;101.003;215.006;86.0031;0;142.006;583.022;14.0004;0;	646.022;506.02;0;0;101.003;215.006;86.0031;0;142.006;583.022;14.0004;0;	0.714109;0.706447;0;0;0.816497;0;0;0;0;0.711911;0.816497;0;	24811	0.804984	0	0	0	0.97811	1	1.01125	1.033	1.01265	1.03142
Z:\HESI-source-performance\Slice-PASEF\HeLa-phospho\Raw-Data\Unenrich\20221109_HESI-DIA-PASEF-unenrich-HeLa-100ng_1_1_4984.d	20221109_HESI-DIA-PASEF-unenrich-HeLa-100ng_1_1_4984	Q9Y6E0	Q9Y6E0	STK24_HUMAN	STK24	1431.03	1353.58	1747.55	1431.03	1353.58	1747.55	1747.55	NLENGALQPSDLDR	NLENGALQPSDLDR	NLENGALQPSDLDR2	2	0.0026415	0.0460525	0.00113864	0.000331785	0.000287439	0.000292227	0.00028777	0	1	1019.03	980.968	984.355		1184.32	0.868032	12.1243	12.1009	12.1478	30.4056	12.2683	29.3228	Serine/threonine-protein kinase 24	0	0	0.476732	1226.04	1.78983	0.12771	1	0	0.959202	0.552518	0.36235	585.02;82.003;352.009;0;0;0;0;0;154.006;302.011;0;143.006;	585.02;82.003;352.009;0;0;0;0;0;154.006;302.011;0;143.006;	0.920741;0.29517;0.913884;0;0;0;0;0;0.733567;0.772995;0;0;	24811	0	0	0	0	0.953947	1	1.00716	1.033	1.01289	1.02726
Z:\HESI-source-performance\Slice-PASEF\HeLa-phospho\Raw-Data\Unenrich\20221109_HESI-DIA-PASEF-unenrich-HeLa-100ng_1_1_4983.d	20221109_HESI-DIA-PASEF-unenrich-HeLa-100ng_1_1_4983	Q15084	Q15084	PDIA6_HUMAN	PDIA6	29008.6	28342.2	27964.8	29008.6	28342.2	27964.8	27964.8	NLEPEWAAAASEVK	NLEPEWAAAASEVK	NLEPEWAAAASEVK2	2	0.000249178	0.0045192	0.000106039	0.000353482	0.00030581	0.000292227	0.000306185	0	1	3929.12	3903.38	3912.88		5149.77	0.823829	15.2862	15.2628	15.3096	52.3107	15.1238	53.4901	Protein disulfide-isomerase A6	0	0	0.731974	5171.15	1.23578	0.314954	0.730886	0.521787	0.99585	0.885624	0.409951	1391.04;1067.03;1931.06;607.021;721.03;290.01;298.013;179.006;1388.04;73.0019;677.021;351.012;	1391.04;1067.03;1931.06;607.021;721.03;290.01;298.013;179.006;1388.04;73.0019;677.021;351.012;	0.791942;0.502242;0.88768;0.693776;0.720505;0.658176;0.55905;0.467945;0.655504;0.522633;0.465291;0.123091;	31291	0.521787	0	0	0	0.995481	1	0.99125	1.028	1.00768	1.01162
Z:\HESI-source-performance\Slice-PASEF\HeLa-phospho\Raw-Data\Unenrich\20221109_HESI-DIA-PASEF-unenrich-HeLa-100ng_1_1_4984.d	20221109_HESI-DIA-PASEF-unenrich-HeLa-100ng_1_1_4984	Q15084	Q15084	PDIA6_HUMAN	PDIA6	31238.6	29832.8	28910.8	31238.6	29832.8	28910.8	28910.8	NLEPEWAAAASEVK	NLEPEWAAAASEVK	NLEPEWAAAASEVK2	2	0.000178838	0.00208277	0.000106039	0.000331785	0.000287439	0.000292227	0.00028777	0	1	2773.11	2733.11	2742.55		4183.56	0.902671	15.2625	15.2391	15.2859	52.3107	15.1257	53.2914	Protein disulfide-isomerase A6	0	0	0.607636	4230.18	1.55841	0.544867	0.091861	0.679856	0.99808	1.86478	0.453339	1227.04;966.041;1280.05;266.009;165.007;486.019;57.0016;150.006;682.023;58.0015;86.003;134.004;	1227.04;966.041;1280.05;266.009;165.007;486.019;57.0016;150.006;682.023;58.0015;86.003;134.004;	0.928684;0.678308;0.882744;0.878568;0.136512;0.865096;0.607745;0.396586;0.90359;0.607745;0.636594;0.672358;	31243	0.679856	0	0	0	0.997917	1	0.987841	1.028	1.00757	1.00794
Z:\HESI-source-performance\Slice-PASEF\HeLa-phospho\Raw-Data\Unenrich\20221109_HESI-DIA-PASEF-unenrich-HeLa-100ng_1_1_4985.d	20221109_HESI-DIA-PASEF-unenrich-HeLa-100ng_1_1_4985	Q15084	Q15084	PDIA6_HUMAN	PDIA6	32076.7	29921.1	31292.8	32076.7	29921.1	31292.8	31292.8	NLEPEWAAAASEVK	NLEPEWAAAASEVK	NLEPEWAAAASEVK2	2	0.000106039	0.000909836	0.000106039	0.000343525	0.000297885	0.000292227	0.000298151	0	1	8280.26	8239.54	8189.02		11490.4	0.910935	15.3037	15.2803	15.3271	52.3107	15.1271	53.6081	Protein disulfide-isomerase A6	0	0	0.609488	11618.5	2.11754	0.649316	0.929983	0.643984	0.999155	0.69064	0.636297	2740.09;3077.11;3623.12;1917.05;1029.04;1330.05;296.009;641.021;759.022;581.021;312.008;283.013;	2740.09;3077.11;3623.12;1917.05;1029.04;1330.05;296.009;641.021;759.022;581.021;312.008;283.013;	0.89684;0.964041;0.904392;0.943448;0.914022;0.799526;0.663104;0.937947;0.633666;0.604824;0.437298;0.718002;	31339	0.643984	0	0	0	0.99909	1	0.991458	1.028	1.00801	1.01155
Z:\HESI-source-performance\Slice-PASEF\HeLa-phospho\Raw-Data\Unenrich\20221109_HESI-DIA-PASEF-unenrich-HeLa-100ng_1_1_4983.d	20221109_HESI-DIA-PASEF-unenrich-HeLa-100ng_1_1_4983	Q15084	Q15084	PDIA6_HUMAN	PDIA6	29008.6	28342.2	27964.8	29008.6	28342.2	27964.8	27964.8	NLEPEWAAAASEVK	NLEPEWAAAASEVK	NLEPEWAAAASEVK3	3	2.67621e-05	2.67621e-05	2.67621e-05	0.000353482	0.00030581	0.000292227	0.000306185	0	1	7382.15	7425.87	7443.94		9823.76	0.913847	15.3187	15.2953	15.3421	52.3107	15.1238	53.7491	Protein disulfide-isomerase A6	0	0	0.947419	9742.21	2.33237	0.503119	1	0.812147	0.999975	1.35595	0.906553	2665.05;2841.06;3063.06;1478.03;561.011;314.007;1065.02;406.008;679.013;0;0;157.004;	2665.05;2841.06;3063.06;1478.03;561.011;314.007;1065.02;406.008;679.013;0;0;157.004;	0.737541;0.926191;0.868657;0.98377;0.48262;0.574669;0.668713;0.601301;0.759865;0;0;0.574669;	31356	0.812147	0	0	0	0.999973	1	0.807292	0.805	0.790583	0.822715
Z:\HESI-source-performance\Slice-PASEF\HeLa-phospho\Raw-Data\Unenrich\20221109_HESI-DIA-PASEF-unenrich-HeLa-100ng_1_1_4984.d	20221109_HESI-DIA-PASEF-unenrich-HeLa-100ng_1_1_4984	Q15084	Q15084	PDIA6_HUMAN	PDIA6	31238.6	29832.8	28910.8	31238.6	29832.8	28910.8	28910.8	NLEPEWAAAASEVK	NLEPEWAAAASEVK	NLEPEWAAAASEVK3	3	0.000128551	0.000784811	2.67621e-05	0.000331785	0.000287439	0.000292227	0.00028777	0	1	6938.14	6867.55	6891.26		9393.32	0.902949	15.3301	15.3067	15.3535	52.3107	15.1257	53.8187	Protein disulfide-isomerase A6	0	0	0.949084	9457.21	2.34253	0.427757	1	0.637115	0.999276	0.690696	0.242112	3490.09;3804.08;1597.03;1537.03;205.004;158.004;593.011;404.008;429.007;0;118.002;0;	3490.09;3804.08;1597.03;1537.03;205.004;158.004;593.011;404.008;429.007;0;118.002;0;	0.817914;0.990178;0.745207;0.850962;0.580299;0.377676;0.874194;0.561179;0.850268;0;0.377676;0;	31380	0.637115	0	0	0	0.999215	1	0.805104	0.805	0.791	0.820164
Z:\HESI-source-performance\Slice-PASEF\HeLa-phospho\Raw-Data\Unenrich\20221109_HESI-DIA-PASEF-unenrich-HeLa-100ng_1_1_4985.d	20221109_HESI-DIA-PASEF-unenrich-HeLa-100ng_1_1_4985	Q15084	Q15084	PDIA6_HUMAN	PDIA6	32076.7	29921.1	31292.8	32076.7	29921.1	31292.8	31292.8	NLEPEWAAAASEVK	NLEPEWAAAASEVK	NLEPEWAAAASEVK3	3	9.55566e-05	0.000109458	2.67621e-05	0.000343525	0.000297885	0.000292227	0.000298151	0	1	7758.17	7723.85	7676.49		9034.1	0.937164	15.3128	15.2894	15.3362	52.3107	15.1271	53.6796	Protein disulfide-isomerase A6	0	0	0.943881	9130.21	3.31278	0.702787	1	0.678174	0.999898	1.30281	0.267756	2728.05;4048.09;1604.03;2106.04;732.015;85.0018;849.016;1390.03;388.008;147.004;358.008;247.005;	2728.05;4048.09;1604.03;2106.04;732.015;85.0018;849.016;1390.03;388.008;147.004;358.008;247.005;	0.955381;0.933448;0.93459;0.946267;0.683937;0.477973;0.95099;0.855726;0.579517;0.458542;0.718909;0.700005;	31356	0.678174	0	0	0	0.999891	1	0.809687	0.805	0.792048	0.824246
Z:\HESI-source-performance\Slice-PASEF\HeLa-phospho\Raw-Data\Unenrich\20221109_HESI-DIA-PASEF-unenrich-HeLa-100ng_1_1_4984.d	20221109_HESI-DIA-PASEF-unenrich-HeLa-100ng_1_1_4984	Q9P2J5	Q9P2J5	SYLC_HUMAN	LARS1	10766.3	10195.6	10775.4	10766.3	10195.6	10775.4	10775.4	NLETFC(UniMod:4)EETR	NLETFCEETR	NLETFC(UniMod:4)EETR2	2	0.00591811	0.0903215	0.0125103	0.000331785	0.000287439	0.000292227	0.00028777	0	1	1066.03	1032.12	1035.68		4060.15	0.842851	10.4082	10.3848	10.4317	15.2346	10.2741	16.2589	Leucine--tRNA ligase, cytoplasmic	0	0	0.742758	4179.12	1.75584	0.350718	1	0.171568	0.923003	0	-10000000	178.005;704.018;0;184.007;150.005;189.007;0;174.005;0;111.002;0;374.013;	178.005;704.018;0;184.007;150.005;189.007;0;174.005;0;111.002;0;374.013;	0.901914;0.933823;0;0.43765;0.342389;0.170098;0;0.250275;0;0.619168;0;0.676866;	21292	0.171568	0	0	0	0.909679	1	0.930909	0.948	0.927994	0.950399
Z:\HESI-source-performance\Slice-PASEF\HeLa-phospho\Raw-Data\Unenrich\20221109_HESI-DIA-PASEF-unenrich-HeLa-100ng_1_1_4983.d	20221109_HESI-DIA-PASEF-unenrich-HeLa-100ng_1_1_4983	Q9P2J5	Q9P2J5	SYLC_HUMAN	LARS1	10712.3	10324.2	10733.6	10712.3	10324.2	10733.6	10733.6	NLETFC(UniMod:4)EETRR	NLETFCEETRR	NLETFC(UniMod:4)EETRR3	3	9.70874e-05	0.000159299	9.70874e-05	0.000353482	0.00030581	0.000292227	0.000306185	0	1	3665.07	3636.68	3645.53		2415.1	0.943619	8.98271	8.95931	9.00611	2.75385	8.71916	4.92703	Leucine--tRNA ligase, cytoplasmic	0	0	0.665542	2428.05	2.08546	0.270924	0.98074	0	0.999853	0	-10000000	2627.05;1490.03;776.016;0;262.005;397.006;0;0;124.002;0;96.0016;0;	2627.05;1490.03;776.016;0;262.005;397.006;0;0;124.002;0;96.0016;0;	0.988061;0.650592;0.893068;0;0.647738;0.63009;0;0;0.385379;0;0.456962;0;	18369	0	0	0	0	0.999841	1	0.760833	0.776	0.763022	0.77545
Z:\HESI-source-performance\Slice-PASEF\HeLa-phospho\Raw-Data\Unenrich\20221109_HESI-DIA-PASEF-unenrich-HeLa-100ng_1_1_4985.d	20221109_HESI-DIA-PASEF-unenrich-HeLa-100ng_1_1_4985	Q9P2J5	Q9P2J5	SYLC_HUMAN	LARS1	12088.2	11651.3	10617.9	12088.2	11651.3	10617.9	10617.9	NLETFC(UniMod:4)EETRR	NLETFCEETRR	NLETFC(UniMod:4)EETRR3	3	0.000565832	0.0131048	9.70874e-05	0.000343525	0.000297885	0.000292227	0.000298151	0	1	3228.06	3187.37	3167.83		4295.4	0.883098	9.00008	8.97661	9.02349	2.75385	8.71268	5.07369	Leucine--tRNA ligase, cytoplasmic	0	0	0.701605	4377.08	2.31861	0.0996591	0.870825	0	0.987971	1.04326	0.307129	2505.05;1422.02;364.006;219.005;359.006;167.003;0;0;0;173.002;0;0;	2505.05;1422.02;364.006;219.005;359.006;167.003;0;0;0;173.002;0;0;	0.919988;0.809892;0.646425;0.638248;0.865661;0.548153;0;0;0;0.630259;0;0;	18417	0	0	0	0	0.986895	1	0.762386	0.776	0.764256	0.775705
Z:\HESI-source-performance\Slice-PASEF\HeLa-phospho\Raw-Data\Unenrich\20221109_HESI-DIA-PASEF-unenrich-HeLa-100ng_1_1_4983.d	20221109_HESI-DIA-PASEF-unenrich-HeLa-100ng_1_1_4983	Q9Y4W6	Q9Y4W6	AFG32_HUMAN	AFG3L2	4907.11	4819.3	4228.31	4907.11	4819.3	4228.31	4228.31	NLETLQQELGIEGENR	NLETLQQELGIEGENR	NLETLQQELGIEGENR3	3	0.000249178	0.00476101	0.00033871	0.000353482	0.00030581	0.000292227	0.000306185	0	1	2224.05	2176.78	2182.07		2588.28	0.836742	16.8238	16.8003	16.8472	65.1768	16.8113	65.2822	AFG3-like protein 2	0	0	0.795335	2638.07	2.2232	0.429373	0.999542	0.178647	0.995629	0.766538	0.0991928	1052.03;760.018;2065.05;130.005;0;412.009;0;287.01;0;276.007;0;0;	1052.03;760.018;2065.05;130.005;0;412.009;0;287.01;0;276.007;0;0;	0.943316;0.653672;0.616829;0.535692;0;0.902317;0;0.535997;0;0.540997;0;0;	34441	0.178647	0	0	0	0.995239	1	0.87375	0.877	0.859773	0.891587
Z:\HESI-source-performance\Slice-PASEF\HeLa-phospho\Raw-Data\Unenrich\20221109_HESI-DIA-PASEF-unenrich-HeLa-100ng_1_1_4983.d	20221109_HESI-DIA-PASEF-unenrich-HeLa-100ng_1_1_4983	P54819	P54819	KAD2_HUMAN	AK2	30194.7	29789.3	29442.8	30194.7	29789.3	29442.8	29442.8	NLETPLC(UniMod:4)K	NLETPLCK	NLETPLC(UniMod:4)K2	2	6.91704e-05	6.91704e-05	3.08491e-05	0.000353482	0.00030581	0.000292227	0.000306185	0	1	14888.3	14722.8	14758.6		21246.6	0.961173	9.72037	9.69695	9.74381	11.9069	9.84487	10.9865	Adenylate kinase 2, mitochondrial	0	0	0.960642	21433.4	3.08464	0.553768	0.99987	0.541102	0.999936	2.07743	0.322046	6904.15;4125.1;3859.08;1050.02;516.013;339.008;245.006;841.023;393.008;0;273.006;0;	6904.15;4125.1;3859.08;1050.02;516.013;339.008;245.006;841.023;393.008;0;273.006;0;	0.960538;0.990634;0.930816;0.952398;0.777279;0.48561;0.65934;0.811155;0.837242;0;0.639226;0;	19881	0.541102	0	0	0	0.999931	1	0.811136	0.83	0.815213	0.82689
Z:\HESI-source-performance\Slice-PASEF\HeLa-phospho\Raw-Data\Unenrich\20221109_HESI-DIA-PASEF-unenrich-HeLa-100ng_1_1_4984.d	20221109_HESI-DIA-PASEF-unenrich-HeLa-100ng_1_1_4984	P54819	P54819	KAD2_HUMAN	AK2	29049.6	28610.8	28686	29049.6	28610.8	28686	28686	NLETPLC(UniMod:4)K	NLETPLCK	NLETPLC(UniMod:4)K2	2	3.08491e-05	3.08491e-05	3.08491e-05	0.000331785	0.000287439	0.000292227	0.00028777	0	1	18739.4	18638.8	18703.1		23798.5	0.979866	9.75498	9.73157	9.7784	11.9069	9.85257	11.1863	Adenylate kinase 2, mitochondrial	0	0	0.952057	23844.6	4.09828	0.559881	1	0.31249	0.999972	1.05746	0.308086	8111.17;5385.12;5243.11;2506.05;371.008;583.011;75.0019;453.01;43.0009;126.003;358.008;314.006;	8111.17;5385.12;5243.11;2506.05;371.008;583.011;75.0019;453.01;43.0009;126.003;358.008;314.006;	0.982323;0.979416;0.976526;0.962894;0.706665;0.915383;0.263477;0.642692;0.521016;0.40786;0.713882;0.636046;	19953	0.31249	0	0	0	0.999969	1	0.811458	0.83	0.815521	0.826825
Z:\HESI-source-performance\Slice-PASEF\HeLa-phospho\Raw-Data\Unenrich\20221109_HESI-DIA-PASEF-unenrich-HeLa-100ng_1_1_4985.d	20221109_HESI-DIA-PASEF-unenrich-HeLa-100ng_1_1_4985	P54819	P54819	KAD2_HUMAN	AK2	33310.8	32964.6	33264	33310.8	32964.6	33264	33264	NLETPLC(UniMod:4)K	NLETPLCK	NLETPLC(UniMod:4)K2	2	9.55566e-05	0.000199172	3.08491e-05	0.000343525	0.000297885	0.000292227	0.000298151	0	1	17009.4	16741.3	16638.6		22495.2	0.984331	9.76109	9.73767	9.78448	11.9069	9.85995	11.2564	Adenylate kinase 2, mitochondrial	0	0	0.937232	22996.4	3.47874	0.526336	0.998501	0.274617	0.999815	0.858816	0.356046	6841.14;5834.13;4334.09;1692.03;755.015;371.008;107.002;832.019;848.017;0;0;0;	6841.14;5834.13;4334.09;1692.03;755.015;371.008;107.002;832.019;848.017;0;0;0;	0.992208;0.966317;0.996147;0.946827;0.742017;0.866922;0.450132;0.582999;0.886489;0;0;0;	19977	0.274617	0	0	0	0.999801	1	0.813542	0.83	0.816395	0.828798
Z:\HESI-source-performance\Slice-PASEF\HeLa-phospho\Raw-Data\Unenrich\20221109_HESI-DIA-PASEF-unenrich-HeLa-100ng_1_1_4985.d	20221109_HESI-DIA-PASEF-unenrich-HeLa-100ng_1_1_4985	Q969S3	Q969S3	ZN622_HUMAN	ZNF622	2288.06	2251.04	2366.31	2288.06	2251.04	2366.31	2366.31	NLEYDDETMELILPSGAR	NLEYDDETMELILPSGAR	NLEYDDETMELILPSGAR3	3	0.00290019	0.0491595	0.00600652	0.000343525	0.000297885	0.000292227	0.000298151	0	1	1194.04	1182.3	1175.05		1960.39	0.869135	19.0698	19.0464	19.0932	84.6828	19.1369	84.0753	Cytoplasmic 60S subunit biogenesis factor ZNF622	0	0	0.754993	1992.06	1.33467	0.0338173	1	0	0.956322	0.52163	0.347229	774.027;234.005;157.005;0;75.0026;111.003;0;163.006;0;358.014;0;0;	774.027;234.005;157.005;0;75.0026;111.003;0;163.006;0;358.014;0;0;	0.982729;0.731838;0.355641;0;0.569157;0.569157;0;0.668049;0;0.253311;0;0;	39058	0	0	0	0	0.95084	1	0.943438	0.949	0.929072	0.963055
Z:\HESI-source-performance\Slice-PASEF\HeLa-phospho\Raw-Data\Unenrich\20221109_HESI-DIA-PASEF-unenrich-HeLa-100ng_1_1_4983.d	20221109_HESI-DIA-PASEF-unenrich-HeLa-100ng_1_1_4983	Q9NWY4	Q9NWY4	HPF1_HUMAN	HPF1	1372.03	1330.17	1337.94	1936.07	1928.56	1769.26	1769.26	NLFAEIIEEHLANR	NLFAEIIEEHLANR	NLFAEIIEEHLANR3	3	0.00270771	0.0471176	0.00033484	0.000353482	0.00110497	0.000529521	0.000306185	0	1	1372.03	1330.17	1333.41		4701.92	0.801184	20.1451	20.1217	20.1686	92.1743	19.7553	97.2054	Histone PARylation factor 1	0	0	0.746734	4838.13	1.30031	0.347833	0.99114	0	0.958363	0.52163	0.282721	0;298.008;392.008;550.015;430.01;0;133.004;281.006;140.004;201.004;203.004;255.006;	0;298.008;392.008;550.015;430.01;0;133.004;281.006;140.004;201.004;203.004;255.006;	0;0.187572;0.688046;0.757577;0.9601;0;0.187572;0.74579;0.496322;0.204082;0.204082;0.736792;	41250	0	0	0	0	0.952882	1	0.842812	0.858	0.841449	0.85946
Z:\HESI-source-performance\Slice-PASEF\HeLa-phospho\Raw-Data\Unenrich\20221109_HESI-DIA-PASEF-unenrich-HeLa-100ng_1_1_4984.d	20221109_HESI-DIA-PASEF-unenrich-HeLa-100ng_1_1_4984	Q9NWY4	Q9NWY4	HPF1_HUMAN	HPF1	1366.04	1336.27	1300.69	2193.07	2146.73	1950.37	1950.37	NLFAEIIEEHLANR	NLFAEIIEEHLANR	NLFAEIIEEHLANR3	3	0.00208082	0.0365838	0.00033484	0.000331785	0.00123396	0.000529521	0.00028777	0	1	1145.03	1128.88	1132.77		5773.69	0.630115	20.1567	20.1333	20.1801	92.1743	19.751	97.3066	Histone PARylation factor 1	0	0	0.138194	5836.15	1.5894	0.496483	0.963311	0	0.967316	0	-10000000	89.0021;101.003;351.008;623.017;171.005;90.0021;0;505.013;322.006;0;212.004;160.004;	89.0021;101.003;351.008;623.017;171.005;90.0021;0;505.013;322.006;0;212.004;160.004;	0.742407;0.859424;0.919424;0.485778;0.562129;0.337044;0;0.352679;0.354369;0;0.643767;0.23684;	41274	0	0	0	0	0.963416	1	0.85	0.858	0.842351	0.86607
Z:\HESI-source-performance\Slice-PASEF\HeLa-phospho\Raw-Data\Unenrich\20221109_HESI-DIA-PASEF-unenrich-HeLa-100ng_1_1_4985.d	20221109_HESI-DIA-PASEF-unenrich-HeLa-100ng_1_1_4985	Q9NWY4	Q9NWY4	HPF1_HUMAN	HPF1	1101.02	1069.3	1091.55	1230.05	1197.18	1435.94	1435.94	NLFAEIIEEHLANR	NLFAEIIEEHLANR	NLFAEIIEEHLANR3	3	0.000293284	0.00617986	0.00033484	0.000343525	0.000297885	0.000529521	0.000298151	0	1	1101.02	1069.3	1062.75		5060.85	0.802597	20.1627	20.1393	20.1861	92.1743	19.7551	97.3484	Histone PARylation factor 1	0	0	0.521206	5243.12	1.1954	0.532217	0.987812	0	0.994291	1.1156	0.34572	200.004;257.006;286.006;597.011;218.006;128.004;390.009;218.004;0;0;0;326.006;	200.004;257.006;286.006;597.011;218.006;128.004;390.009;218.004;0;0;0;326.006;	0.532514;0.792444;0.953457;0.743177;0.767402;0.294231;0.606529;0.786706;0;0;0;0.657865;	41298	0	0	0	0	0.99382	1	0.84625	0.858	0.842448	0.862088
Z:\HESI-source-performance\Slice-PASEF\HeLa-phospho\Raw-Data\Unenrich\20221109_HESI-DIA-PASEF-unenrich-HeLa-100ng_1_1_4983.d	20221109_HESI-DIA-PASEF-unenrich-HeLa-100ng_1_1_4983	O00401	O00401	WASL_HUMAN	WASL	3319.07	3203.44	2135.92	3319.07	3203.44	2135.92	2135.92	NLFDMC(UniMod:4)GISEAQLK	NLFDMCGISEAQLK	NLFDMC(UniMod:4)GISEAQLK2	2	0.00867532	0.121738	0.0182435	0.00146972	0.00170192	0.000529521	0.00170399	0	1	495.02	487.153	488.338		1282.5	0.827228	18.0882	18.0648	18.1117	75.3092	18.1116	75.1438	Actin nucleation-promoting factor WASL	0	0	0.67894	1300.04	2.20398	0.397762	1	0.0786147	0.899076	0.643117	0.385591	250.01;0;142.007;103.003;0;29.0008;368.017;99.0033;0;0;49.0017;0;	250.01;0;142.007;103.003;0;29.0008;368.017;99.0033;0;0;49.0017;0;	0.894756;0;0.758323;0.758323;0;0;0.565916;0.546134;0;0;0.546134;0;	37034	0.0786147	0	0	0	0	1	1.04977	1.059	1.03907	1.0682
Z:\HESI-source-performance\Slice-PASEF\HeLa-phospho\Raw-Data\Unenrich\20221109_HESI-DIA-PASEF-unenrich-HeLa-100ng_1_1_4985.d	20221109_HESI-DIA-PASEF-unenrich-HeLa-100ng_1_1_4985	P55060	P55060	XPO2_HUMAN	CSE1L	34643.8	33440.1	32895.3	34643.8	33440.1	32895.3	32895.3	NLFEDQNTLTSIC(UniMod:4)EK	NLFEDQNTLTSICEK	NLFEDQNTLTSIC(UniMod:4)EK2	2	0.00947996	0.142832	0.0198664	0.000343525	0.000297885	0.000292227	0.000298151	0	1	329.011	321.019	319.051		13084.1	0.670074	15.4533	15.4299	15.4767	56.0898	15.6237	54.7844	Exportin-2	0	0	0.772961	13492.6	1.48566	0.133148	1	0	0.882845	0	-10000000	100.004;0;111.004;0;0;118.004;0;119.004;119.004;0;238.012;0;	100.004;0;111.004;0;0;118.004;0;119.004;119.004;0;238.012;0;	0.816497;0;0.816497;0;0;0.408248;0;0.408248;0.408248;0;0.34074;0;	31646	0	0	0	0	0	1	1.11625	1.122	1.10738	1.12936
Z:\HESI-source-performance\Slice-PASEF\HeLa-phospho\Raw-Data\Unenrich\20221109_HESI-DIA-PASEF-unenrich-HeLa-100ng_1_1_4984.d	20221109_HESI-DIA-PASEF-unenrich-HeLa-100ng_1_1_4984	Q9H270	Q9H270	VPS11_HUMAN	VPS11	1336.04	1322.64	1322.64	1336.04	1322.64	1322.64	1322.64	NLFEM(UniMod:35)AINLAK	NLFEMAINLAK	NLFEM(UniMod:35)AINLAK2	2	0.000912901	0.0157974	0.000933875	0.00691313	0.00587803	0.00706402	0.00588813	0	1	1336.04	1322.64	1327.2		4776.31	0.805549	16.9069	16.8835	16.9303	66.1991	16.9445	65.9049	Vacuolar protein sorting-associated protein 11 homolog	0	0	0.769168	4808.13	1.6388	0.480764	0.995718	1.18301	0.98562	1.23682	0.357441	121.003;593.021;622.02;284.008;0;0;0;0;0;0;0;0;	121.003;593.021;622.02;284.008;0;0;0;0;0;0;0;0;	0.610245;0.907301;0.746533;0.75057;0;0;0;0;0;0;0;0;	34612	1.18301	0	0	0	0.984203	1	0.94125	0.956	0.936274	0.960852
Z:\HESI-source-performance\Slice-PASEF\HeLa-phospho\Raw-Data\Unenrich\20221109_HESI-DIA-PASEF-unenrich-HeLa-100ng_1_1_4985.d	20221109_HESI-DIA-PASEF-unenrich-HeLa-100ng_1_1_4985	Q9H270	Q9H270	VPS11_HUMAN	VPS11	1260.03	1208.57	1208.57	1260.03	1208.57	1208.57	1208.57	NLFEM(UniMod:35)AINLAK	NLFEMAINLAK	NLFEM(UniMod:35)AINLAK2	2	0.00074236	0.0186369	0.000933875	0.00400107	0.00437743	0.00706402	0.00438383	0	1	1260.03	1208.57	1201.16		4777.95	0.885456	16.9013	16.8779	16.9247	66.1991	16.9508	65.794	Vacuolar protein sorting-associated protein 11 homolog	0	0	0.61499	5012.15	1.78253	0.556312	0.851674	1.32171	0.982979	1.17243	0.140525	175.005;586.016;499.013;733.024;0;0;0;0;0;29.0006;140.005;232.008;	175.005;586.016;499.013;733.024;0;0;0;0;0;29.0006;140.005;232.008;	0.954349;0.921551;0.818906;0.785295;0;0;0;0;0;0.184974;0.184974;0.836586;	34612	1.32171	0	0	0	0.981363	1	0.934896	0.956	0.936036	0.954587
Z:\HESI-source-performance\Slice-PASEF\HeLa-phospho\Raw-Data\Unenrich\20221109_HESI-DIA-PASEF-unenrich-HeLa-100ng_1_1_4983.d	20221109_HESI-DIA-PASEF-unenrich-HeLa-100ng_1_1_4983	O60701	O60701	UGDH_HUMAN	UGDH	11602.3	11260.6	12010.2	11602.3	11260.6	12010.2	12010.2	NLFFSTNIDDAIK	NLFFSTNIDDAIK	NLFFSTNIDDAIK2	2	2.37885e-05	2.37885e-05	2.37885e-05	0.000353482	0.00030581	0.000292227	0.000306185	0	1	4605.19	4482.92	4493.83		13544.8	0.922608	18.809	18.7856	18.8324	81.7609	18.829	81.589	UDP-glucose 6-dehydrogenase	0	0	0.919003	13880.5	2.52137	0.549093	0.998672	0.901396	0.999978	0.52163	0.392094	1650.07;1283.06;1672.06;738.027;513.02;566.017;309.01;137.007;178.007;0;596.022;234.007;	1650.07;1283.06;1672.06;738.027;513.02;566.017;309.01;137.007;178.007;0;596.022;234.007;	0.939164;0.922155;0.906618;0.93008;0.721936;0.66282;0.612238;0.564252;0.341199;0;0.787911;0.644346;	38512	0.901396	0	0	0	0.999976	1	1.05761	1.064	1.0444	1.07549
Z:\HESI-source-performance\Slice-PASEF\HeLa-phospho\Raw-Data\Unenrich\20221109_HESI-DIA-PASEF-unenrich-HeLa-100ng_1_1_4984.d	20221109_HESI-DIA-PASEF-unenrich-HeLa-100ng_1_1_4984	O60701	O60701	UGDH_HUMAN	UGDH	13818.3	13153.4	10993.4	13818.3	13153.4	10993.4	10993.4	NLFFSTNIDDAIK	NLFFSTNIDDAIK	NLFFSTNIDDAIK2	2	2.66541e-05	2.66541e-05	2.37885e-05	0.000331785	0.000287439	0.000292227	0.00028777	0	1	4592.18	4512.03	4527.61		13528.5	0.959086	18.8206	18.7972	18.844	81.7609	18.8315	81.6473	UDP-glucose 6-dehydrogenase	0	0	0.954411	13721.4	3.29589	0.585461	0.984961	1.19127	0.999975	0	-10000000	1743.07;1311.05;1538.05;336.01;611.021;629.022;395.017;435.02;86.0033;0;398.014;197.009;	1743.07;1311.05;1538.05;336.01;611.021;629.022;395.017;435.02;86.0033;0;398.014;197.009;	0.936369;0.958501;0.98533;0.658759;0.666663;0.938864;0.733849;0.629984;0.49263;0;0.71566;0.560792;	38536	1.19127	0	0	0	0.999973	1	1.0575	1.064	1.04464	1.07524
Z:\HESI-source-performance\Slice-PASEF\HeLa-phospho\Raw-Data\Unenrich\20221109_HESI-DIA-PASEF-unenrich-HeLa-100ng_1_1_4985.d	20221109_HESI-DIA-PASEF-unenrich-HeLa-100ng_1_1_4985	O60701	O60701	UGDH_HUMAN	UGDH	10455.2	10299.5	11555.1	10455.2	10299.5	11555.1	11555.1	NLFFSTNIDDAIK	NLFFSTNIDDAIK	NLFFSTNIDDAIK2	2	4.60007e-05	4.60007e-05	2.37885e-05	0.000343525	0.000297885	0.000292227	0.000298151	0	1	4298.17	4172.12	4146.54		9851.1	0.869079	18.8031	18.7797	18.8265	81.7609	18.8397	81.4056	UDP-glucose 6-dehydrogenase	0	0	0.843973	10211.3	2.16363	0.476269	1	1.11996	0.999957	0	-10000000	1807.07;1107.04;1384.06;274.014;221.008;654.024;581.02;498.02;121.003;0;1127.05;179.007;	1807.07;1107.04;1384.06;274.014;221.008;654.024;581.02;498.02;121.003;0;1127.05;179.007;	0.812597;0.917058;0.904449;0.760605;0.702415;0.736239;0.687126;0.662974;0.436725;0;0.7723;0.568592;	38512	1.11996	0	0	0	0.999954	1	1.05875	1.064	1.04573	1.07554
Z:\HESI-source-performance\Slice-PASEF\HeLa-phospho\Raw-Data\Unenrich\20221109_HESI-DIA-PASEF-unenrich-HeLa-100ng_1_1_4984.d	20221109_HESI-DIA-PASEF-unenrich-HeLa-100ng_1_1_4984	O95758	O95758	PTBP3_HUMAN	PTBP3	2321.07	2188.34	1053.47	2321.07	2188.34	1053.47	1053.47	NLFIEAGC(UniMod:4)SVK	NLFIEAGCSVK	NLFIEAGC(UniMod:4)SVK2	2	0.00132481	0.0238257	0.00265252	0.000609942	0.000515464	0.000529521	0.000516129	0	1	2321.07	2188.34	2195.9		4256.49	0.843583	13.7326	13.7092	13.756	40.6537	13.5919	41.6619	Polypyrimidine tract-binding protein 3	0	0	0.558532	4499.12	1.28657	0.559443	0.941605	1.40287	0.978469	1.57361	0.252653	975.028;607.018;739.023;0;403.013;1217.03;0;0;705.02;509.015;1023.03;0;	975.028;607.018;739.023;0;403.013;1217.03;0;0;705.02;509.015;1023.03;0;	0.821551;0.771634;0.931747;0;0.496649;0.648019;0;0;0.990224;0.332808;0.706397;0;	28105	1.40287	0	0	0	0.976174	1	0.915909	0.931	0.911275	0.934273
Z:\HESI-source-performance\Slice-PASEF\HeLa-phospho\Raw-Data\Unenrich\20221109_HESI-DIA-PASEF-unenrich-HeLa-100ng_1_1_4983.d	20221109_HESI-DIA-PASEF-unenrich-HeLa-100ng_1_1_4983	O95573	O95573	ACSL3_HUMAN	ACSL3	5599.18	5624.32	5670.94	5599.18	5624.32	5670.94	5670.94	NLFILAYNYK	NLFILAYNYK	NLFILAYNYK2	2	0.000164357	0.00230495	0.000226408	0.000353482	0.00030581	0.000292227	0.000306185	0	1	1386.04	1332.21	1335.45		2477.22	0.862196	18.874	18.8506	18.8975	80.5271	18.6922	82.2352	Fatty acid CoA ligase Acsl3	0	0	0.851707	2571.06	1.90071	0.557514	0.541758	1.00773	0.997879	1.45411	0.361315	765.023;655.02;486.013;343.008;135.005;635.016;0;0;0;157.005;133.004;0;	765.023;655.02;486.013;343.008;135.005;635.016;0;0;0;157.005;133.004;0;	0.936567;0.894891;0.845989;0.793753;0.499113;0.663747;0;0;0;0.499113;0.785098;0;	38644	1.00773	0	0	0	0.997695	1	0.93625	0.942	0.9229	0.956891
Z:\HESI-source-performance\Slice-PASEF\HeLa-phospho\Raw-Data\Unenrich\20221109_HESI-DIA-PASEF-unenrich-HeLa-100ng_1_1_4984.d	20221109_HESI-DIA-PASEF-unenrich-HeLa-100ng_1_1_4984	O95573	O95573	ACSL3_HUMAN	ACSL3	7086.19	6978.79	5340.81	7086.19	6978.79	5340.81	5340.81	NLFILAYNYK	NLFILAYNYK	NLFILAYNYK2	2	0.001929	0.0331392	0.000226408	0.000331785	0.000287439	0.000292227	0.00028777	0	1	942.029	922.105	925.289		2383.95	0.695175	18.8974	18.8739	18.9208	80.5271	18.6972	82.3918	Fatty acid CoA ligase Acsl3	0	0	0.385364	2427.07	1.82397	0.492701	0.981684	1.10922	0.970302	0.862942	0.324194	250.008;636.021;428.011;129.004;264.011;505.016;211.005;132.005;85.0027;223.005;325.008;0;	250.008;636.021;428.011;129.004;264.011;505.016;211.005;132.005;85.0027;223.005;325.008;0;	0.688567;0.431042;0.553216;0.423361;0.931574;0.658656;0.283938;0.283938;0.283938;0.652169;0.595959;0;	38692	1.10922	0	0	0	0.966861	1	0.936705	0.942	0.923232	0.956282
Z:\HESI-source-performance\Slice-PASEF\HeLa-phospho\Raw-Data\Unenrich\20221109_HESI-DIA-PASEF-unenrich-HeLa-100ng_1_1_4984.d	20221109_HESI-DIA-PASEF-unenrich-HeLa-100ng_1_1_4984	Q13641	Q13641	TPBG_HUMAN	TPBG	2748.09	2664.5	2664.5	2748.09	2664.5	2664.5	2664.5	NLFLTGNQLAVLPAGAFAR	NLFLTGNQLAVLPAGAFAR	NLFLTGNQLAVLPAGAFAR3	3	0.000912901	0.0159755	0.00175323	0.00251046	0.00318254	0.000753958	0.0029606	0	1	2748.09	2664.5	2673.7		1171.44	0.747272	20.9944	20.971	21.0178	109.676	21.0708	108.63	Trophoblast glycoprotein	0	0	0.796553	1204.04	1.90953	0.0597671	0.938097	0	0.98546	0.876351	0.175253	2332.08;0;0;168.007;248.006;92.003;103.003;305.011;	2332.08;0;0;168.007;248.006;92.003;103.003;305.011;	0.743517;0;0;0.793567;0.75122;0.263586;0.474455;0.498747;	42991	0	0	0	0	0.984025	1	0.98375	0.988	0.968416	1.00379
Z:\HESI-source-performance\Slice-PASEF\HeLa-phospho\Raw-Data\Unenrich\20221109_HESI-DIA-PASEF-unenrich-HeLa-100ng_1_1_4983.d	20221109_HESI-DIA-PASEF-unenrich-HeLa-100ng_1_1_4983	P55884	P55884	EIF3B_HUMAN	EIF3B	21099.6	20512.9	20537.1	21099.6	20512.9	20537.1	20537.1	NLFNVVDC(UniMod:4)K	NLFNVVDCK	NLFNVVDC(UniMod:4)K2	2	7.16917e-05	7.16917e-05	7.16917e-05	0.000353482	0.00030581	0.000292227	0.000306185	0	1	13767.4	13508.7	13541.6		16631.2	0.959645	14.5136	14.4901	14.537	47.0734	14.4397	47.6305	Eukaryotic translation initiation factor 3 subunit B	0	0	0.90818	16908.5	3.16072	0.295079	1	0.333128	0.999934	1.91973	0.243238	6578.18;4308.13;2881.09;528.014;1108.02;583.014;514.013;276.007;486.01;	6578.18;4308.13;2881.09;528.014;1108.02;583.014;514.013;276.007;486.01;	0.99365;0.941392;0.909299;0.753287;0.830971;0.85508;0.609411;0.545167;0.711955;	29706	0.333128	0	0	0	0.999928	1	0.880833	0.9	0.881677	0.89838
Z:\HESI-source-performance\Slice-PASEF\HeLa-phospho\Raw-Data\Unenrich\20221109_HESI-DIA-PASEF-unenrich-HeLa-100ng_1_1_4984.d	20221109_HESI-DIA-PASEF-unenrich-HeLa-100ng_1_1_4984	P55884	P55884	EIF3B_HUMAN	EIF3B	21507.6	20741.2	19892	21507.6	20741.2	19892	19892	NLFNVVDC(UniMod:4)K	NLFNVVDCK	NLFNVVDC(UniMod:4)K2	2	8.78194e-05	0.000209008	7.16917e-05	0.000331785	0.000287439	0.000292227	0.00028777	0	1	12567.3	12514.4	12557.6		17399	0.974459	14.525	14.5015	14.5484	47.0734	14.4404	47.6618	Eukaryotic translation initiation factor 3 subunit B	0	0	0.936642	17412.5	3.66083	0.184605	0.995988	0.956616	0.999807	0.927877	0.233064	6303.19;3538.1;2726.06;725.021;1500.04;1173.03;455.009;319.009;579.014;	6303.19;3538.1;2726.06;725.021;1500.04;1173.03;455.009;319.009;579.014;	0.987128;0.960733;0.962979;0.80189;0.861774;0.888317;0.687834;0.788793;0.64941;	29730	0.956616	0	0	0	0.999791	1	0.88125	0.9	0.882151	0.898856
Z:\HESI-source-performance\Slice-PASEF\HeLa-phospho\Raw-Data\Unenrich\20221109_HESI-DIA-PASEF-unenrich-HeLa-100ng_1_1_4985.d	20221109_HESI-DIA-PASEF-unenrich-HeLa-100ng_1_1_4985	P55884	P55884	EIF3B_HUMAN	EIF3B	20289.6	20068.3	20884.5	20289.6	20068.3	20884.5	20884.5	NLFNVVDC(UniMod:4)K	NLFNVVDCK	NLFNVVDC(UniMod:4)K2	2	0.000106039	0.000796295	7.16917e-05	0.000343525	0.000297885	0.000292227	0.000298151	0	1	12011.3	11731.1	11659.2		16260.4	0.964153	14.5427	14.5192	14.5661	47.0734	14.4447	47.782	Eukaryotic translation initiation factor 3 subunit B	0	0	0.944026	16751.4	3.84404	0.477281	0.994946	1.04962	0.999261	1.69296	0.296711	5741.17;3455.09;2815.07;1835.04;1572.04;950.023;175.005;633.014;506.012;	5741.17;3455.09;2815.07;1835.04;1572.04;950.023;175.005;633.014;506.012;	0.989804;0.939639;0.941928;0.940145;0.919847;0.663903;0.638908;0.904929;0.818326;	29778	1.04962	0	0	0	0.999204	1	0.88125	0.9	0.882448	0.898328
Z:\HESI-source-performance\Slice-PASEF\HeLa-phospho\Raw-Data\Unenrich\20221109_HESI-DIA-PASEF-unenrich-HeLa-100ng_1_1_4983.d	20221109_HESI-DIA-PASEF-unenrich-HeLa-100ng_1_1_4983	P43007	P43007	SATT_HUMAN	SLC1A4	908.032	900.591	900.591	908.032	900.591	900.591	900.591	NLFPSNLVVAAFR	NLFPSNLVVAAFR	NLFPSNLVVAAFR2	2	0.0069416	0.104098	0.000617308	0.00119976	0.00128568	0.000292227	0.001287	0	1	908.032	900.591	902.783		1468.51	0.723968	21.0325	21.0091	21.056	108.284	20.9746	109.424	Neutral amino acid transporter A	0	0	0.609533	1477.05	1.41899	0.151439	0.948058	0.317027	0.912419	0.859482	0.259468	293.009;230.009;385.014;65.0029;0;0;0;225.008;0;0;69.003;0;	293.009;230.009;385.014;65.0029;0;0;0;225.008;0;0;69.003;0;	0.891714;0.394564;0.793095;0;0;0;0;0.77578;0;0;0.674933;0;	43069	0.317027	0	0	0	0	1	0.975	0.988	0.967114	0.996163
Z:\HESI-source-performance\Slice-PASEF\HeLa-phospho\Raw-Data\Unenrich\20221109_HESI-DIA-PASEF-unenrich-HeLa-100ng_1_1_4985.d	20221109_HESI-DIA-PASEF-unenrich-HeLa-100ng_1_1_4985	P43007	P43007	SATT_HUMAN	SLC1A4	736.026	720.493	720.493	736.026	720.493	720.493	720.493	NLFPSNLVVAAFR	NLFPSNLVVAAFR	NLFPSNLVVAAFR2	2	0.000465983	0.00778119	0.000617308	0.000634317	0.000550206	0.000292227	0.000550964	0	1	736.026	720.493	716.075		1379.6	0.736397	21.0265	21.0031	21.0499	108.284	20.9811	109.2	Neutral amino acid transporter A	0	0	0.683304	1418.04	1.78464	0.328685	1	0	0.992823	0.52163	0.139295	282.012;103.003;351.012;0;171.006;335.013;186.006;89.003;83.0029;0;54.0014;197.006;	282.012;103.003;351.012;0;171.006;335.013;186.006;89.003;83.0029;0;54.0014;197.006;	0.931666;0.651137;0.604532;0;0.666713;0.417216;0.282471;0;0;0;0.666713;0.698153;	43069	0	0	0	0	0.992219	1	0.968295	0.988	0.968523	0.988809
Z:\HESI-source-performance\Slice-PASEF\HeLa-phospho\Raw-Data\Unenrich\20221109_HESI-DIA-PASEF-unenrich-HeLa-100ng_1_1_4983.d	20221109_HESI-DIA-PASEF-unenrich-HeLa-100ng_1_1_4983	Q9UBV8	Q9UBV8	PEF1_HUMAN	PEF1	3615.1	3456.85	3444.83	3615.1	3456.85	3444.83	3444.83	NLFQQYDR	NLFQQYDR	NLFQQYDR2	2	0.000249178	0.00557589	0.000297303	0.000353482	0.00030581	0.000292227	0.000306185	0	1	3615.1	3456.85	3465.26		6180.87	0.923388	12.0414	12.018	12.0648	26.1867	11.6931	28.7809	Peflin	0	0	0.915387	6448.14	2.07946	0.202085	0.992775	0.51395	0.994885	1.18832	0.200813	1899.05;1204.03;512.015;97.0021;227.006;305.009;96.0021;277.006;0;231.004;0;	1899.05;1204.03;512.015;97.0021;227.006;305.009;96.0021;277.006;0;231.004;0;	0.990461;0.915522;0.693113;0.40892;0.558341;0.670319;0.544653;0.516917;0;0.753246;0;	24639	0.51395	0	0	0	0.994424	1	0.843542	0.866	0.849529	0.860282
Z:\HESI-source-performance\Slice-PASEF\HeLa-phospho\Raw-Data\Unenrich\20221109_HESI-DIA-PASEF-unenrich-HeLa-100ng_1_1_4984.d	20221109_HESI-DIA-PASEF-unenrich-HeLa-100ng_1_1_4984	Q9UBV8	Q9UBV8	PEF1_HUMAN	PEF1	5293.14	5278.48	4433.19	5293.14	5278.48	4433.19	4433.19	NLFQQYDR	NLFQQYDR	NLFQQYDR2	2	0.000657635	0.00967472	0.000297303	0.000331785	0.000287439	0.000292227	0.00028777	0	1	5293.14	5278.48	5296.71		3092.16	0.930323	12.0176	11.9942	12.0411	26.1867	11.6954	28.5654	Peflin	0	0	0.742812	3090.07	2.23559	0.75258	0.326146	0.148368	0.991144	0.529434	0.238194	2208.06;2004.05;1081.03;0;277.007;0;272.007;172.004;0;225.006;0;	2208.06;2004.05;1081.03;0;277.007;0;272.007;172.004;0;225.006;0;	0.940081;0.896916;0.972326;0;0.552928;0;0.664696;0.792313;0;0.664774;0;	24591	0.148368	0	0	0	0.990325	1	0.852386	0.866	0.849994	0.868548
Z:\HESI-source-performance\Slice-PASEF\HeLa-phospho\Raw-Data\Unenrich\20221109_HESI-DIA-PASEF-unenrich-HeLa-100ng_1_1_4983.d	20221109_HESI-DIA-PASEF-unenrich-HeLa-100ng_1_1_4983	Q5T3J3	Q5T3J3	LRIF1_HUMAN	LRIF1	4813.17	4719.98	4719.97	4813.17	4719.98	4719.97	4719.97	NLGDNTINMPPLSTIDPSGTR	NLGDNTINMPPLSTIDPSGTR	NLGDNTINMPPLSTIDPSGTR3	3	0.00169492	0.0329291	0.00108323	0.0122403	0.0164504	0.00844704	0.0164733	0	1	4813.17	4719.98	4731.46		13391.1	0.907621	18.165	18.1416	18.1884	75.7123	18.1612	75.7551	Ligand-dependent nuclear receptor-interacting factor 1	0	0	0.69018	13622.4	2.27785	0.582209	0.423774	0	0.970531	2.11452	0.480207	2131.07;2513.08;1341.05;1341.05;1129.03;1129.03;523.015;0;114.003;0;89.003;	2131.07;2513.08;1341.05;1341.05;1129.03;1129.03;523.015;0;114.003;0;89.003;	0.93955;0.925261;0.882252;0.882252;0.817064;0.817064;0.730716;0;0.575215;0;0.300143;	37192	0	0	0	0	0.967071	1	0.990729	0.999	0.977539	1.01111
Z:\HESI-source-performance\Slice-PASEF\HeLa-phospho\Raw-Data\Unenrich\20221109_HESI-DIA-PASEF-unenrich-HeLa-100ng_1_1_4984.d	20221109_HESI-DIA-PASEF-unenrich-HeLa-100ng_1_1_4984	Q5T3J3	Q5T3J3	LRIF1_HUMAN	LRIF1	5600.17	5362.14	5362.14	5600.17	5362.14	5362.14	5362.14	NLGDNTINMPPLSTIDPSGTR	NLGDNTINMPPLSTIDPSGTR	NLGDNTINMPPLSTIDPSGTR3	3	0.00100896	0.0180213	0.00108323	0.00735943	0.0062425	0.00844704	0.00625301	0	1	5600.17	5362.14	5380.66		14503.7	0.939637	18.1766	18.1532	18.2	75.7123	18.1596	75.8868	Ligand-dependent nuclear receptor-interacting factor 1	0	0	0.434341	15095.4	2.59879	0.635848	0.11523	0	0.983628	1.50718	0.495227	2502.07;3642.13;1549.05;1549.05;436.012;436.012;567.024;51.0015;101.003;0;124.003;	2502.07;3642.13;1549.05;1549.05;436.012;436.012;567.024;51.0015;101.003;0;124.003;	0.886744;0.936171;0.982355;0.982355;0.716766;0.716766;0.702496;0.467799;0.386166;0;0.462206;	37216	0	0	0	0	0.981979	1	0.984792	0.999	0.978767	1.00484
Z:\HESI-source-performance\Slice-PASEF\HeLa-phospho\Raw-Data\Unenrich\20221109_HESI-DIA-PASEF-unenrich-HeLa-100ng_1_1_4985.d	20221109_HESI-DIA-PASEF-unenrich-HeLa-100ng_1_1_4985	Q5T3J3	Q5T3J3	LRIF1_HUMAN	LRIF1	6549.23	6612.41	6612.41	6549.23	6612.41	6612.41	6612.41	NLGDNTINMPPLSTIDPSGTR	NLGDNTINMPPLSTIDPSGTR	NLGDNTINMPPLSTIDPSGTR3	3	0.00559893	0.0963596	0.00108323	0.0398416	0.0354379	0.00844704	0.035503	0	1	6549.23	6612.41	6571.86		11975.6	0.958939	18.1592	18.1359	18.1827	75.7123	18.1607	75.683	Ligand-dependent nuclear receptor-interacting factor 1	0	0	0.558766	11934.4	2.84747	0.512383	0.474084	0.557491	0.91783	2.08652	0.535124	2659.08;1308.05;1945.07;1945.07;866.024;866.024;1310.05;0;164.006;0;107.003;	2659.08;1308.05;1945.07;1945.07;866.024;866.024;1310.05;0;164.006;0;107.003;	0.932268;0.541561;0.97717;0.97717;0.834622;0.834622;0.936912;0;0.570916;0;0.570915;	37192	0.557491	0	0	0	0.90364	1	0.991023	0.999	0.978562	1.0111
Z:\HESI-source-performance\Slice-PASEF\HeLa-phospho\Raw-Data\Unenrich\20221109_HESI-DIA-PASEF-unenrich-HeLa-100ng_1_1_4983.d	20221109_HESI-DIA-PASEF-unenrich-HeLa-100ng_1_1_4983	Q15008	Q15008	PSMD6_HUMAN	PSMD6	9040.17	8971.83	8725.04	9040.17	8971.83	8725.04	8725.04	NLGESEIR	NLGESEIR	NLGESEIR2	2	0.000249178	0.00548787	0.000297303	0.000353482	0.00030581	0.000292227	0.000306185	0	1	9040.17	8971.83	8993.66		9101.12	0.966749	7.27196	7.24853	7.29537	-6.65319	7.53728	-9.01382	26S proteasome non-ATPase regulatory subunit 6	0	0	0.926552	9148.18	2.53379	0.12633	0.987261	0	0.994965	2.14283	0.187799	7461.14;757.015;822.021;0;65.0019;163.003;220.006;0;0;0;0;	7461.14;757.015;822.021;0;65.0019;163.003;220.006;0;0;0;0;	0.997711;0.759428;0.876651;0;0.499398;0.688304;0.629162;0;0;0;0;	14862	0	0	0	0	0.994512	1	0.814687	0.832	0.817081	0.83072
Z:\HESI-source-performance\Slice-PASEF\HeLa-phospho\Raw-Data\Unenrich\20221109_HESI-DIA-PASEF-unenrich-HeLa-100ng_1_1_4984.d	20221109_HESI-DIA-PASEF-unenrich-HeLa-100ng_1_1_4984	Q15008	Q15008	PSMD6_HUMAN	PSMD6	7906.13	7833.54	8351.97	7906.13	7833.54	8351.97	8351.97	NLGESEIR	NLGESEIR	NLGESEIR2	2	0.00437608	0.0704923	0.000297303	0.000331785	0.000287439	0.000292227	0.00028777	0	1	7692.17	7587.52	7613.72		7212.83	0.841666	7.2598	7.23639	7.28321	-6.65319	7.53453	-9.08427	26S proteasome non-ATPase regulatory subunit 6	0	0	0.905723	7287.15	2.70706	0.0463662	0.408163	0	0.938874	1.04326	0.178014	6689.15;504.009;499.011;365.008;0;79.0019;328.008;0;0;0;0;	6689.15;504.009;499.011;365.008;0;79.0019;328.008;0;0;0;0;	0.844424;0.742686;0.904657;0.909752;0;0.684526;0.885592;0;0;0;0;	14838	0	0	0	0	0.929508	1	0.812386	0.832	0.817544	0.82776
Z:\HESI-source-performance\Slice-PASEF\HeLa-phospho\Raw-Data\Unenrich\20221109_HESI-DIA-PASEF-unenrich-HeLa-100ng_1_1_4985.d	20221109_HESI-DIA-PASEF-unenrich-HeLa-100ng_1_1_4985	Q15008	Q15008	PSMD6_HUMAN	PSMD6	9001.19	9091.09	8762.38	9001.19	9091.09	8762.38	8762.38	NLGESEIR	NLGESEIR	NLGESEIR2	2	0.00414854	0.0680049	0.000297303	0.000343525	0.000297885	0.000292227	0.000298151	0	1	9001.19	9091.09	9035.35		9097.62	0.961606	7.26578	7.24239	7.28919	-6.65319	7.53598	-9.03003	26S proteasome non-ATPase regulatory subunit 6	0	0	0.901012	9063.22	2.64569	0.101771	0.958711	0	0.940573	2.20636	0.358517	7411.15;974.017;616.015;754.017;57.0009;67.0019;162.004;112.002;0;0;0;	7411.15;974.017;616.015;754.017;57.0009;67.0019;162.004;112.002;0;0;0;	0.974514;0.925084;0.864062;0.840297;0.627583;0.133173;0.437973;0.133173;0;0;0;	14862	0	0	0	0	0.931995	1	0.8125	0.832	0.818281	0.827556
Z:\HESI-source-performance\Slice-PASEF\HeLa-phospho\Raw-Data\Unenrich\20221109_HESI-DIA-PASEF-unenrich-HeLa-100ng_1_1_4983.d	20221109_HESI-DIA-PASEF-unenrich-HeLa-100ng_1_1_4983	Q9Y5B9	Q9Y5B9	SP16H_HUMAN	SUPT16H	16977.6	16618.6	17703.3	16977.6	16618.6	17703.3	17703.3	NLGFGMGIEFR	NLGFGMGIEFR	NLGFGMGIEFR2	2	9.70874e-05	0.000132401	9.70874e-05	0.000353482	0.00030581	0.000292227	0.000306185	0	1	5755.16	5619.27	5632.95		7440.8	0.951571	18.5916	18.5682	18.6151	78.684	18.496	79.453	FACT complex subunit SPT16	0	0	0.926859	7602.23	3.1118	0.35094	1	0.498899	0.999878	0.609737	0.103488	2931.08;2011.06;1017.03;813.024;122.003;273.008;180.005;0;151.005;0;0;224.005;	2931.08;2011.06;1017.03;813.024;122.003;273.008;180.005;0;151.005;0;0;224.005;	0.977123;0.932572;0.928755;0.906446;0.658251;0.749124;0.547692;0;0.533632;0;0;0.646322;	38065	0.498899	0	0	0	0.999868	1	0.926354	0.948	0.927827	0.946321
Z:\HESI-source-performance\Slice-PASEF\HeLa-phospho\Raw-Data\Unenrich\20221109_HESI-DIA-PASEF-unenrich-HeLa-100ng_1_1_4984.d	20221109_HESI-DIA-PASEF-unenrich-HeLa-100ng_1_1_4984	Q9Y5B9	Q9Y5B9	SP16H_HUMAN	SUPT16H	20242.7	19943.9	18578	20242.7	19943.9	18578	18578	NLGFGMGIEFR	NLGFGMGIEFR	NLGFGMGIEFR2	2	0.000128551	0.000639931	9.70874e-05	0.000331785	0.000287439	0.000292227	0.00028777	0	1	6386.19	6156.97	6178.23		8189.59	0.971651	18.58	18.5565	18.6034	78.684	18.5013	79.3641	FACT complex subunit SPT16	0	0	0.882147	8465.25	2.5674	0.576348	1	0	0.999409	1.31679	0.299424	2962.09;2783.08;887.023;641.021;197.005;293.008;0;0;416.013;0;64.0025;375.01;	2962.09;2783.08;887.023;641.021;197.005;293.008;0;0;416.013;0;64.0025;375.01;	0.986052;0.972473;0.78691;0.90154;0.420169;0.691996;0;0;0.663071;0;0.236266;0.646695;	38041	0	0	0	0	0.99936	1	0.924479	0.948	0.927994	0.943985
Z:\HESI-source-performance\Slice-PASEF\HeLa-phospho\Raw-Data\Unenrich\20221109_HESI-DIA-PASEF-unenrich-HeLa-100ng_1_1_4985.d	20221109_HESI-DIA-PASEF-unenrich-HeLa-100ng_1_1_4985	Q9Y5B9	Q9Y5B9	SP16H_HUMAN	SUPT16H	16737.7	16652.6	16799.6	16737.7	16652.6	16799.6	16799.6	NLGFGMGIEFR	NLGFGMGIEFR	NLGFGMGIEFR2	2	0.000106039	0.00106055	9.70874e-05	0.000343525	0.000297885	0.000292227	0.000298151	0	1	5626.15	5582.21	5547.98		7956.15	0.925167	18.5742	18.5508	18.5976	78.684	18.507	79.2266	FACT complex subunit SPT16	0	0	0.682554	8068.25	2.56941	0.257136	0.973979	0	0.999016	1.23037	0.116472	2808.07;2050.06;699.019;768.021;0;656.021;304.008;0;107.003;0;0;215.006;	2808.07;2050.06;699.019;768.021;0;656.021;304.008;0;107.003;0;0;215.006;	0.991413;0.8807;0.882712;0.801649;0;0.7315;0.577859;0;0.436842;0;0;0.511845;	38041	0	0	0	0	0.998939	1	0.928542	0.948	0.928208	0.947705
Z:\HESI-source-performance\Slice-PASEF\HeLa-phospho\Raw-Data\Unenrich\20221109_HESI-DIA-PASEF-unenrich-HeLa-100ng_1_1_4983.d	20221109_HESI-DIA-PASEF-unenrich-HeLa-100ng_1_1_4983	O43252	O43252	PAPS1_HUMAN	PAPSS1	2653.06	2645.1	3367.19	2653.06	2645.1	3367.19	3367.19	NLGFSPEDREENVR	NLGFSPEDREENVR	NLGFSPEDREENVR3	3	0.00796937	0.113141	0.00582456	0.000353482	0.00030581	0.000292227	0.000306185	0	1	2383.05	2356.55	2362.29		1931.06	0.859748	9.75941	9.73598	9.78284	9.94117	9.61685	11.3047	Bifunctional 3'-phosphoadenosine 5'-phosphosulfate synthase 1	0	0	0.606654	1948.04	1.46736	0.636209	0.956447	0	0.90553	0	-10000000	2057.05;314.008;12.0002;0;215.004;150.004;189.004;	2057.05;314.008;12.0002;0;215.004;150.004;189.004;	0.952266;0.265953;0.538453;0;0.265953;0.399431;0.265953;	19962	0	0	0	0	0	1	0.825114	0.845	0.828487	0.841162
Z:\HESI-source-performance\Slice-PASEF\HeLa-phospho\Raw-Data\Unenrich\20221109_HESI-DIA-PASEF-unenrich-HeLa-100ng_1_1_4984.d	20221109_HESI-DIA-PASEF-unenrich-HeLa-100ng_1_1_4984	O43252	O43252	PAPS1_HUMAN	PAPSS1	3583.08	3563.84	3158.2	3583.08	3563.84	3158.2	3158.2	NLGFSPEDREENVR	NLGFSPEDREENVR	NLGFSPEDREENVR3	3	0.00582456	0.0896228	0.00582456	0.000331785	0.000287439	0.000292227	0.00028777	0	1	3583.08	3563.84	3576.15		1695.75	0.89965	9.7589	9.73549	9.7823	9.94117	9.62382	11.2186	Bifunctional 3'-phosphoadenosine 5'-phosphosulfate synthase 1	0	0	0.219238	1699.04	1.0108	0.156943	0.993828	0	0.923553	1.47562	0.441429	3019.07;415.01;149.004;153.004;0;0;272.008;	3019.07;415.01;149.004;153.004;0;0;272.008;	0.954596;0.633232;0.528395;0.505231;0;0;0.689394;	19962	0	0	0	0	0.910377	1	0.823958	0.845	0.828868	0.839423
Z:\HESI-source-performance\Slice-PASEF\HeLa-phospho\Raw-Data\Unenrich\20221109_HESI-DIA-PASEF-unenrich-HeLa-100ng_1_1_4983.d	20221109_HESI-DIA-PASEF-unenrich-HeLa-100ng_1_1_4983	O95340	O95340	PAPS2_HUMAN	PAPSS2	1869.03	1871.6	1799.38	1869.03	1871.6	1799.38	1799.38	NLGFSPGDREENIR	NLGFSPGDREENIR	NLGFSPGDREENIR3	3	0.00719922	0.106793	0.015257	0.000353482	0.00030581	0.000292227	0.000306185	0	1	1219.02	1202.79	1205.72		623.135	0.854572	10.1913	10.1679	10.2147	15.4427	10.2913	14.6648	Bifunctional 3'-phosphoadenosine 5'-phosphosulfate synthase 2	0	0	0.106117	630.013	0.942373	0.764483	0.906853	0	0.910355	1.09941	0.499548	1077.02;0;15.0002;127.002;0;0;	1077.02;0;15.0002;127.002;0;0;	0.889852;0;0.628031;0.582142;0;0;	20847	0	0	0	0	0	1	0.800909	0.822	0.806211	0.816418
Z:\HESI-source-performance\Slice-PASEF\HeLa-phospho\Raw-Data\Unenrich\20221109_HESI-DIA-PASEF-unenrich-HeLa-100ng_1_1_4983.d	20221109_HESI-DIA-PASEF-unenrich-HeLa-100ng_1_1_4983	Q9H0S4	Q9H0S4	DDX47_HUMAN	DDX47	3021.09	2960.29	3699.88	3021.09	2960.29	3699.88	3699.88	NLGFTAIPLHGQMSQSK	NLGFTAIPLHGQMSQSK	NLGFTAIPLHGQMSQSK3	3	0.00402789	0.0666354	0.000137621	0.000353482	0.00030581	0.000292227	0.000306185	0	1	1850.05	1787.54	1791.89		1357.96	0.854232	14.6462	14.6228	14.6696	47.4011	14.4853	48.5899	Probable ATP-dependent RNA helicase DDX47	0	0	0.150329	1402.03	1.3394	0.513719	0.878599	0	0.942113	0.928805	0.30323	1156.03;249.004;0;445.013;14.0003;182.005;62.001;118.002;0;0;197.006;0;	1156.03;249.004;0;445.013;14.0003;182.005;62.001;118.002;0;0;197.006;0;	0.91025;0.734381;0;0.775771;0.19934;0.637606;0.734381;0.19934;0;0;0.165393;0;	29977	0	0	0	0	0.933365	1	0.85125	0.866	0.849529	0.868693
Z:\HESI-source-performance\Slice-PASEF\HeLa-phospho\Raw-Data\Unenrich\20221109_HESI-DIA-PASEF-unenrich-HeLa-100ng_1_1_4984.d	20221109_HESI-DIA-PASEF-unenrich-HeLa-100ng_1_1_4984	Q9H0S4	Q9H0S4	DDX47_HUMAN	DDX47	4667.13	4568.42	4086.92	4667.13	4568.42	4086.92	4086.92	NLGFTAIPLHGQMSQSK	NLGFTAIPLHGQMSQSK	NLGFTAIPLHGQMSQSK3	3	0.000128551	0.000669007	0.000137621	0.000331785	0.000287439	0.000292227	0.00028777	0	1	2137.05	2122.38	2129.71		1928.39	0.772258	14.6459	14.6225	14.6693	47.4011	14.4859	48.5672	Probable ATP-dependent RNA helicase DDX47	0	0	0.55506	1935.04	2.1494	0.349139	1	0	0.999382	1.00007	0.331424	828.023;634.013;373.011;675.015;424.011;485.01;0;135.004;0;0;393.008;217.004;	828.023;634.013;373.011;675.015;424.011;485.01;0;135.004;0;0;393.008;217.004;	0.94882;0.744629;0.839214;0.581625;0.510065;0.881215;0;0.314186;0;0;0.667981;0.550659;	29977	0	0	0	0	0.999331	1	0.846818	0.866	0.849994	0.863177
Z:\HESI-source-performance\Slice-PASEF\HeLa-phospho\Raw-Data\Unenrich\20221109_HESI-DIA-PASEF-unenrich-HeLa-100ng_1_1_4985.d	20221109_HESI-DIA-PASEF-unenrich-HeLa-100ng_1_1_4985	Q9H0S4	Q9H0S4	DDX47_HUMAN	DDX47	3984.12	3871.37	3424.45	3984.12	3871.37	3424.45	3424.45	NLGFTAIPLHGQMSQSK	NLGFTAIPLHGQMSQSK	NLGFTAIPLHGQMSQSK3	3	0.000255402	0.00518142	0.000137621	0.000343525	0.000297885	0.000292227	0.000298151	0	1	1269.03	1244.14	1236.51		2038.44	0.618673	14.6636	14.6402	14.687	47.4011	14.4903	48.6622	Probable ATP-dependent RNA helicase DDX47	0	0	0.706243	2092.05	1.71725	0.265184	0.975753	0.127093	0.995209	0.522112	0.413599	374.009;288.007;230.005;607.015;936.028;0;239.006;147.004;0;0;480.013;0;	374.009;288.007;230.005;607.015;936.028;0;239.006;147.004;0;0;480.013;0;	0.689581;0.404485;0.761345;0.676609;0.930185;0;0.598154;0.066465;0;0;0.576486;0;	30025	0.127093	0	0	0	0.994819	1	0.850795	0.866	0.850992	0.866597
Z:\HESI-source-performance\Slice-PASEF\HeLa-phospho\Raw-Data\Unenrich\20221109_HESI-DIA-PASEF-unenrich-HeLa-100ng_1_1_4983.d	20221109_HESI-DIA-PASEF-unenrich-HeLa-100ng_1_1_4983	A5YKK6	A5YKK6	CNOT1_HUMAN	CNOT1	4008.1	4012.19	3376.41	4008.1	4012.19	3376.41	3376.41	NLGHWLGMITLAK	NLGHWLGMITLAK	NLGHWLGMITLAK3	3	0.000833576	0.0176954	0.00160471	0.000353482	0.00030581	0.000292227	0.000306185	0	1	833.017	818.231	820.222		1238.7	0.872782	18.9235	18.9	18.9469	82.0656	18.8627	82.718	CCR4-NOT transcription complex subunit 1	0	0	0.863171	1258.02	1.84873	0.0649709	1	1.26586	0.983945	0	-10000000	0;159.004;0;357.005;521.01;153.003;82.0017;0;156.003;0;0;75.0017;	0;159.004;0;357.005;521.01;153.003;82.0017;0;156.003;0;0;75.0017;	0;0.662904;0;0.580704;0.919637;0.931341;0.654295;0;0.654295;0;0;0.662904;	38745	1.26586	0	0	0	0.982305	1	0.775682	0.784	0.770674	0.789652
Z:\HESI-source-performance\Slice-PASEF\HeLa-phospho\Raw-Data\Unenrich\20221109_HESI-DIA-PASEF-unenrich-HeLa-100ng_1_1_4983.d	20221109_HESI-DIA-PASEF-unenrich-HeLa-100ng_1_1_4983	Q9H5Q4	Q9H5Q4	TFB2M_HUMAN	TFB2M	2147.05	2119.4	2069.94	2147.05	2119.4	2069.94	2069.94	NLGIEAVPWTADIPLK	NLGIEAVPWTADIPLK	NLGIEAVPWTADIPLK2	2	0.00869298	0.123307	0.000106039	0.000937207	0.00121692	0.000292227	0.00121877	0	1	1675.06	1644.5	1648.5		1867.01	0.796673	20.6318	20.6084	20.6552	105.795	20.7982	103.098	Dimethyladenosine transferase 2, mitochondrial	0	0	0.728829	1897.09	2.17663	0.220664	0.913542	1.14233	0.897908	0.85617	0.347063	205.01;961.033;509.019;218.007;452.02;0;125.004;0;0;74.0037;0;90.0037;	205.01;961.033;509.019;218.007;452.02;0;125.004;0;0;74.0037;0;90.0037;	0.751902;0.966313;0.494423;0.291255;0.869399;0;0.254707;0;0;0.146131;0;0.492681;	42248	1.14233	0	0	0	0	1	1.10833	1.119	1.10375	1.1226
Z:\HESI-source-performance\Slice-PASEF\HeLa-phospho\Raw-Data\Unenrich\20221109_HESI-DIA-PASEF-unenrich-HeLa-100ng_1_1_4984.d	20221109_HESI-DIA-PASEF-unenrich-HeLa-100ng_1_1_4984	Q9H5Q4	Q9H5Q4	TFB2M_HUMAN	TFB2M	1740.05	1752.11	1627.72	1740.05	1752.11	1627.72	1627.72	NLGIEAVPWTADIPLK	NLGIEAVPWTADIPLK	NLGIEAVPWTADIPLK2	2	0.000128551	0.000639866	0.000106039	0.000331785	0.000287439	0.000292227	0.00028777	0	1	1292.05	1230.06	1234.3		1031.78	0.759566	20.6549	20.6315	20.6783	105.795	20.8006	103.31	Dimethyladenosine transferase 2, mitochondrial	0	0	0.778264	1080.05	1.59221	0.261926	0.953129	1.26233	0.999409	1.40124	0.623278	564.022;416.019;312.011;83.0036;0;174.006;0;115.004;58.0018;145.006;0;108.004;	564.022;416.019;312.011;83.0036;0;174.006;0;115.004;58.0018;145.006;0;108.004;	0.977806;0.543465;0.65319;0.629276;0;0.572093;0;0.360843;0.56591;0.655701;0;0.56591;	42296	1.26233	0	0	0	0.99936	1	1.10792	1.119	1.10373	1.12207
Z:\HESI-source-performance\Slice-PASEF\HeLa-phospho\Raw-Data\Unenrich\20221109_HESI-DIA-PASEF-unenrich-HeLa-100ng_1_1_4985.d	20221109_HESI-DIA-PASEF-unenrich-HeLa-100ng_1_1_4985	Q9H5Q4	Q9H5Q4	TFB2M_HUMAN	TFB2M	1449.06	1415.75	1561.12	1449.06	1415.75	1561.12	1561.12	NLGIEAVPWTADIPLK	NLGIEAVPWTADIPLK	NLGIEAVPWTADIPLK2	2	0.000106039	0.00165844	0.000106039	0.000343525	0.000297885	0.000292227	0.000298151	0	1	1449.06	1415.75	1407.07		1995.53	0.87302	20.6374	20.614	20.6608	105.795	20.8037	103.131	Dimethyladenosine transferase 2, mitochondrial	0	0	0.835506	2055.09	2.80053	0.508715	1	2.36264	0.998462	0.70216	0.2806	413.018;537.022;499.022;575.03;0;261.011;92.0037;0;129.006;299.015;0;51.0019;	413.018;537.022;499.022;575.03;0;261.011;92.0037;0;129.006;299.015;0;51.0019;	0.875111;0.86267;0.882426;0.917154;0;0.446586;0.628848;0;0.849537;0.572745;0;0.397479;	42272	2.36264	0	0	0	0.998342	1	1.11021	1.119	1.10415	1.12382
Z:\HESI-source-performance\Slice-PASEF\HeLa-phospho\Raw-Data\Unenrich\20221109_HESI-DIA-PASEF-unenrich-HeLa-100ng_1_1_4983.d	20221109_HESI-DIA-PASEF-unenrich-HeLa-100ng_1_1_4983	Q7L014	Q7L014	DDX46_HUMAN	DDX46	17554.4	17478.4	10944.2	17554.4	17478.4	10944.2	10944.2	NLGIESQDVMQQATNAILR	NLGIESQDVMQQATNAILR	NLGIESQDVMQQATNAILR3	3	0.00150637	0.0280642	0.000137621	0.000353482	0.00030581	0.000292227	0.000306185	0	1	1349.04	1331.42	1334.66		2065.79	0.668071	19.3815	19.3581	19.4049	89.9095	19.5658	87.3783	Probable ATP-dependent RNA helicase DDX46	0	0	0.688081	2088.06	1.57472	0.140203	1	0.402521	0.974775	1.26603	0.159513	523.017;433.014;393.012;0;667.022;32.0014;147.004;0;0;0;0;243.005;	523.017;433.014;393.012;0;667.022;32.0014;147.004;0;0;0;0;243.005;	0.738218;0.556315;0.697853;0;0.850828;0.469857;0.429065;0;0;0;0;0.713927;	39685	0.402521	0	0	0	0.971936	1	0.953977	0.965	0.944169	0.974287
Z:\HESI-source-performance\Slice-PASEF\HeLa-phospho\Raw-Data\Unenrich\20221109_HESI-DIA-PASEF-unenrich-HeLa-100ng_1_1_4984.d	20221109_HESI-DIA-PASEF-unenrich-HeLa-100ng_1_1_4984	Q7L014	Q7L014	DDX46_HUMAN	DDX46	9129.2	8902.04	9966.08	9129.2	8902.04	9966.08	9966.08	NLGIESQDVMQQATNAILR	NLGIESQDVMQQATNAILR	NLGIESQDVMQQATNAILR3	3	0.000128551	0.000924559	0.000137621	0.000331785	0.000287439	0.000292227	0.00028777	0	1	966.033	950.363	953.645		1154.05	0.783363	19.358	19.3346	19.3814	89.9095	19.5626	87.1592	Probable ATP-dependent RNA helicase DDX46	0	0	0.749965	1169.04	1.42147	0.44345	1	0	0.999147	1.32681	0.151264	242.008;531.016;193.008;265.011;178.004;0;366.011;0;242.005;0;12.0004;31.0007;	242.008;531.016;193.008;265.011;178.004;0;366.011;0;242.005;0;12.0004;31.0007;	0.737535;0.82228;0.733751;0.787387;0.51267;0;0.748737;0;0.283034;0;0;0.283034;	39637	0	0	0	0	0.999075	1	0.955	0.965	0.94529	0.974239
Z:\HESI-source-performance\Slice-PASEF\HeLa-phospho\Raw-Data\Unenrich\20221109_HESI-DIA-PASEF-unenrich-HeLa-100ng_1_1_4984.d	20221109_HESI-DIA-PASEF-unenrich-HeLa-100ng_1_1_4984	Q14008	Q14008	CKAP5_HUMAN	CKAP5	6806.2	6812.36	6128.28	6806.2	6812.36	6128.28	6128.28	NLGIPIITVLGDSK	NLGIPIITVLGDSK	NLGIPIITVLGDSK2	2	0.00182781	0.0319273	0.00182781	0.000331785	0.000287439	0.000292227	0.00028777	0	1	858.031	832.429	835.303		1410.67	0.896501	20.8682	20.8448	20.8917	109.743	21.0753	106.467	Cytoskeleton-associated protein 5	0	0	0.911778	1449.05	1.36982	0.221838	0.23887	0.442563	0.971357	0.656122	0.265983	619.021;239.009;0;167.006;0;0;0;0;50.0015;171.006;230.006;0;	619.021;239.009;0;167.006;0;0;0;0;50.0015;171.006;230.006;0;	0.969184;0.708256;0;0.341975;0;0;0;0;0.0966874;0.0966874;0.543868;0;	42733	0.442563	0	0	0	0.968073	1	0.993646	1.017	0.995902	1.01412
Z:\HESI-source-performance\Slice-PASEF\HeLa-phospho\Raw-Data\Unenrich\20221109_HESI-DIA-PASEF-unenrich-HeLa-100ng_1_1_4985.d	20221109_HESI-DIA-PASEF-unenrich-HeLa-100ng_1_1_4985	Q14008	Q14008	CKAP5_HUMAN	CKAP5	6557.22	6315.41	6507.2	6557.22	6315.41	6507.2	6507.2	NLGIPIITVLGDSK	NLGIPIITVLGDSK	NLGIPIITVLGDSK2	2	0.00260148	0.0466722	0.00182781	0.000343525	0.000297885	0.000292227	0.000298151	0	1	1597.05	1544.8	1535.33		935.43	0.759431	20.9093	20.8859	20.9327	109.743	21.08	107.168	Cytoskeleton-associated protein 5	0	0	0.30507	973.038	1.43941	0.132314	0.073376	0.707892	0.95844	0.856068	0.200689	1078.03;365.012;124.003;93.0031;398.013;154.006;132.004;0;0;190.006;0;0;	1078.03;365.012;124.003;93.0031;398.013;154.006;132.004;0;0;190.006;0;0;	0.712167;0.931622;0.263548;0.263548;0.051476;0.682168;0.781727;0;0;0.682168;0;0;	42829	0.707892	0	0	0	0.953328	1	1.00386	1.017	0.996004	1.02397
Z:\HESI-source-performance\Slice-PASEF\HeLa-phospho\Raw-Data\Unenrich\20221109_HESI-DIA-PASEF-unenrich-HeLa-100ng_1_1_4983.d	20221109_HESI-DIA-PASEF-unenrich-HeLa-100ng_1_1_4983	Q6NUK1	Q6NUK1	SCMC1_HUMAN	SLC25A24	10537.3	10387.8	9401.58	10537.3	10387.8	9401.58	9401.58	NLGIPLGQDAEEK	NLGIPLGQDAEEK	NLGIPLGQDAEEK2	2	0.000120279	0.000990559	8.78194e-05	0.000353482	0.00030581	0.000292227	0.000306185	0	1	4893.13	4868.7	4880.55		7586.71	0.942543	13.6664	13.643	13.6898	42.2402	13.8085	41.261	Calcium-binding mitochondrial carrier protein SCaMC-1	0	0	0.89303	7606.27	2.00079	0.227856	1	0.626046	0.999087	0.52163	0.441908	3920.1;218.006;620.017;511.014;554.017;353.013;0;43.0014;0;	3920.1;218.006;620.017;511.014;554.017;353.013;0;43.0014;0;	0.988523;0.46966;0.724606;0.833977;0.589854;0.814725;0;0.466741;0;	27970	0.626046	0	0	0	0.999009	1	0.950521	0.979	0.957902	0.970891
Z:\HESI-source-performance\Slice-PASEF\HeLa-phospho\Raw-Data\Unenrich\20221109_HESI-DIA-PASEF-unenrich-HeLa-100ng_1_1_4984.d	20221109_HESI-DIA-PASEF-unenrich-HeLa-100ng_1_1_4984	Q6NUK1	Q6NUK1	SCMC1_HUMAN	SLC25A24	8715.2	8676.51	9991.9	8715.2	8676.51	9991.9	9991.9	NLGIPLGQDAEEK	NLGIPLGQDAEEK	NLGIPLGQDAEEK2	2	8.78194e-05	0.000385676	8.78194e-05	0.000331785	0.000287439	0.000292227	0.00028777	0	1	6337.22	6246.42	6267.99		8916.83	0.922401	13.6545	13.6311	13.6779	42.2402	13.8143	41.077	Calcium-binding mitochondrial carrier protein SCaMC-1	0	0	0.950378	9015.31	1.94782	0.185689	0.985116	0.526248	0.999644	0.213229	0.302403	4560.17;944.025;1273.04;305.008;1018.03;504.014;0;176.006;0;	4560.17;944.025;1273.04;305.008;1018.03;504.014;0;176.006;0;	0.983036;0.67519;0.750323;0.570072;0.682843;0.808436;0;0.590758;0;	27946	0.526248	0	0	0	0.999614	1	0.9525	0.979	0.959181	0.971767
Z:\HESI-source-performance\Slice-PASEF\HeLa-phospho\Raw-Data\Unenrich\20221109_HESI-DIA-PASEF-unenrich-HeLa-100ng_1_1_4985.d	20221109_HESI-DIA-PASEF-unenrich-HeLa-100ng_1_1_4985	Q6NUK1	Q6NUK1	SCMC1_HUMAN	SLC25A24	10179.2	9995.22	9583.03	10179.2	9995.22	9583.03	9583.03	NLGIPLGQDAEEK	NLGIPLGQDAEEK	NLGIPLGQDAEEK2	2	0.000106039	0.000905595	8.78194e-05	0.000343525	0.000297885	0.000292227	0.000298151	0	1	6002.19	5980.88	5944.2		8159.67	0.905393	13.6723	13.6489	13.6957	42.2402	13.816	41.2069	Calcium-binding mitochondrial carrier protein SCaMC-1	0	0	0.768877	8239.27	1.89111	0.134602	1	0.723439	0.999159	1.77634	0.569542	4090.13;1411.05;1423.04;136.005;483.017;489.014;93.0029;114.004;0;	4090.13;1411.05;1423.04;136.005;483.017;489.014;93.0029;114.004;0;	0.986279;0.821248;0.733059;0.490774;0.536005;0.730358;0.490774;0.663528;0;	27994	0.723439	0	0	0	0.999094	1	0.955104	0.979	0.958851	0.974419
Z:\HESI-source-performance\Slice-PASEF\HeLa-phospho\Raw-Data\Unenrich\20221109_HESI-DIA-PASEF-unenrich-HeLa-100ng_1_1_4984.d	20221109_HESI-DIA-PASEF-unenrich-HeLa-100ng_1_1_4984	Q7Z2T5	Q7Z2T5	TRM1L_HUMAN	TRMT1L	3687.12	3734.28	3734.28	3687.12	3734.28	3734.28	3734.28	NLGIVSVTSTDISSLYAK	NLGIVSVTSTDISSLYAK	NLGIVSVTSTDISSLYAK2	2	0.00920532	0.132114	0.019255	0.0215212	0.0270378	0.00108079	0.0268871	0	1	390.02	385.095	386.425		1318.79	0.487804	18.9495	18.926	18.9729	83.9168	19.0592	82.8975	TRMT1-like protein	0	0	0.746377	1331.06	1.37792	0.0329988	0.957019	0.479011	0.891251	0	-10000000	143.008;157.008;0;0;0;90.0039;0;0;0;0;0;85.0039;	143.008;157.008;0;0;0;90.0039;0;0;0;0;0;85.0039;	0.816497;0;0;0;0;0.816497;0;0;0;0;0;0.408248;	38801	0.479011	0	0	0	0	1	1.14875	1.166	1.1533	1.16015
Z:\HESI-source-performance\Slice-PASEF\HeLa-phospho\Raw-Data\Unenrich\20221109_HESI-DIA-PASEF-unenrich-HeLa-100ng_1_1_4983.d	20221109_HESI-DIA-PASEF-unenrich-HeLa-100ng_1_1_4983	P09622	P09622	DLDH_HUMAN	DLD	14969.3	14542.4	14521.2	14969.3	14542.4	14521.2	14521.2	NLGLEELGIELDPR	NLGLEELGIELDPR	NLGLEELGIELDPR2	2	5.3006e-06	5.3006e-06	3.93672e-06	0.000353482	0.00030581	0.000292227	0.000306185	0	1	5792.23	5646.67	5660.41		14559.6	0.959218	19.9006	19.8771	19.924	94.8927	19.9791	94.2724	Dihydrolipoyl dehydrogenase, mitochondrial	0	0	0.899978	14898.6	2.63861	0.446139	1	1.79637	0.999995	1.53911	0.163577	4136.17;586.021;1070.04;2421.09;1172.05;1269.05;603.024;849.03;712.026;550.023;443.02;287.01;	4136.17;586.021;1070.04;2421.09;1172.05;1269.05;603.024;849.03;712.026;550.023;443.02;287.01;	0.990281;0.954478;0.841742;0.9307;0.973068;0.863399;0.656616;0.886928;0.800385;0.68286;0.682533;0.768253;	40750	1.79637	0	0	0	0.999995	1	1.04375	1.055	1.03485	1.06265
Z:\HESI-source-performance\Slice-PASEF\HeLa-phospho\Raw-Data\Unenrich\20221109_HESI-DIA-PASEF-unenrich-HeLa-100ng_1_1_4984.d	20221109_HESI-DIA-PASEF-unenrich-HeLa-100ng_1_1_4984	P09622	P09622	DLDH_HUMAN	DLD	12712.3	12463	12789.6	12712.3	12463	12789.6	12789.6	NLGLEELGIELDPR	NLGLEELGIELDPR	NLGLEELGIELDPR2	2	3.93672e-06	3.93672e-06	3.93672e-06	0.000331785	0.000287439	0.000292227	0.00028777	0	1	5331.17	5212.22	5230.22		14032.7	0.955952	19.8888	19.8654	19.9122	94.8927	19.9755	94.1477	Dihydrolipoyl dehydrogenase, mitochondrial	0	0	0.924343	14303.5	2.56512	0.289094	1	1.17379	0.999996	0.580207	0.247623	3366.1;686.029;1279.04;975.036;791.026;1060.03;862.033;1098.03;624.025;1024.04;463.02;223.007;	3366.1;686.029;1279.04;975.036;791.026;1060.03;862.033;1098.03;624.025;1024.04;463.02;223.007;	0.971562;0.846385;0.973639;0.912148;0.838538;0.829279;0.930826;0.875561;0.805262;0.869948;0.658256;0.741398;	40726	1.17379	0	0	0	0.999996	1	1.03865	1.055	1.03523	1.0578
Z:\HESI-source-performance\Slice-PASEF\HeLa-phospho\Raw-Data\Unenrich\20221109_HESI-DIA-PASEF-unenrich-HeLa-100ng_1_1_4985.d	20221109_HESI-DIA-PASEF-unenrich-HeLa-100ng_1_1_4985	P09622	P09622	DLDH_HUMAN	DLD	14678.4	14245.2	13903	14678.4	14245.2	13903	13903	NLGLEELGIELDPR	NLGLEELGIELDPR	NLGLEELGIELDPR2	2	3.29764e-05	3.29764e-05	3.93672e-06	0.000343525	0.000297885	0.000292227	0.000298151	0	1	6010.23	5885.2	5849.11		12433.9	0.943325	19.8947	19.8713	19.9181	94.8927	19.9762	94.1284	Dihydrolipoyl dehydrogenase, mitochondrial	0	0	0.934745	12776.4	3.16385	0.30492	1	2.42303	0.999969	1.68545	0.858909	4235.16;1087.05;688.026;1753.07;982.038;2237.07;806.036;1179.05;1326.04;1010.04;99.0033;768.023;	4235.16;1087.05;688.026;1753.07;982.038;2237.07;806.036;1179.05;1326.04;1010.04;99.0033;768.023;	0.937219;0.960064;0.954465;0.877118;0.83147;0.988457;0.761747;0.948513;0.897504;0.705725;0.239638;0.932429;	40750	2.42303	0	0	0	0.999967	1	1.03948	1.055	1.03588	1.05763
Z:\HESI-source-performance\Slice-PASEF\HeLa-phospho\Raw-Data\Unenrich\20221109_HESI-DIA-PASEF-unenrich-HeLa-100ng_1_1_4983.d	20221109_HESI-DIA-PASEF-unenrich-HeLa-100ng_1_1_4983	Q96Q11	Q96Q11	TRNT1_HUMAN	TRNT1	4148.11	4154.22	4207.45	4148.11	4154.22	4207.45	4207.45	NLGLFIVK	NLGLFIVK	NLGLFIVK2	2	0.000336054	0.00730301	0.000449935	0.000353482	0.00030581	0.000292227	0.000306185	0	1	1913.04	1840.37	1844.85		4567.29	0.846488	17.4938	17.4704	17.5172	69.3539	17.3339	70.5011	CCA tRNA nucleotidyltransferase 1, mitochondrial	0	0	0.946613	4736.11	1.72801	0.360598	0.978788	0	0.993311	0	-10000000	1393.03;470.009;50.0009;0;132.004;0;	1393.03;470.009;50.0009;0;132.004;0;	0.927743;0.644467;0.481715;0;0.481715;0;	35814	0	0	0	0	0.992697	1	0.796364	0.806	0.791329	0.811455
Z:\HESI-source-performance\Slice-PASEF\HeLa-phospho\Raw-Data\Unenrich\20221109_HESI-DIA-PASEF-unenrich-HeLa-100ng_1_1_4984.d	20221109_HESI-DIA-PASEF-unenrich-HeLa-100ng_1_1_4984	Q96Q11	Q96Q11	TRNT1_HUMAN	TRNT1	5706.15	5613.44	5725.03	5706.15	5613.44	5725.03	5725.03	NLGLFIVK	NLGLFIVK	NLGLFIVK2	2	0.000599134	0.00771476	0.000449935	0.000331785	0.000287439	0.000292227	0.00028777	0	1	2058.04	1980.35	1987.18		3743.59	0.827737	17.4936	17.4702	17.517	69.3539	17.3404	70.4726	CCA tRNA nucleotidyltransferase 1, mitochondrial	0	0	0.637888	3877.07	1.94221	0.200401	0.415656	0.31305	0.992925	0.52163	0.176674	1756.03;212.004;90.0018;0;122.002;104.002;	1756.03;212.004;90.0018;0;122.002;104.002;	0.819548;0.900333;0.816497;0;0;0.408248;	35814	0.31305	0	0	0	0.992285	1	0.79375	0.806	0.791922	0.808138
Z:\HESI-source-performance\Slice-PASEF\HeLa-phospho\Raw-Data\Unenrich\20221109_HESI-DIA-PASEF-unenrich-HeLa-100ng_1_1_4985.d	20221109_HESI-DIA-PASEF-unenrich-HeLa-100ng_1_1_4985	Q96Q11	Q96Q11	TRNT1_HUMAN	TRNT1	4839.12	4774.8	4626.92	4839.12	4774.8	4626.92	4626.92	NLGLFIVK	NLGLFIVK	NLGLFIVK2	2	0.00207862	0.0362609	0.000449935	0.000343525	0.000297885	0.000292227	0.000298151	0	1	1646.04	1589.46	1579.71		5535.68	0.807017	17.4879	17.4645	17.5114	69.3539	17.3479	70.3797	CCA tRNA nucleotidyltransferase 1, mitochondrial	0	0	0.855033	5768.1	2.48851	0.0434102	0.412696	0	0.967409	0	-10000000	1386.03;260.006;0;79.0018;0;0;	1386.03;260.006;0;79.0018;0;0;	0.792595;0.883896;0;0.816497;0;0;	35814	0	0	0	0	0.963739	1	0.795	0.806	0.792867	0.808678
Z:\HESI-source-performance\Slice-PASEF\HeLa-phospho\Raw-Data\Unenrich\20221109_HESI-DIA-PASEF-unenrich-HeLa-100ng_1_1_4983.d	20221109_HESI-DIA-PASEF-unenrich-HeLa-100ng_1_1_4983	Q14697	Q14697	GANAB_HUMAN	GANAB	69876.5	67428.8	62715.4	69876.5	67428.8	62715.4	62715.4	NLGLYVK	NLGLYVK	NLGLYVK2	2	0.000164357	0.00263145	0.000226408	0.000353482	0.00030581	0.000292227	0.000306185	0	1	16402.3	16153.6	16192.9		27962.9	0.982973	11.7537	11.7303	11.7772	28.9597	12.0653	26.7623	Neutral alpha-glucosidase AB	0	0	0.956784	28324.6	3.04031	0.329303	0.998491	0	0.997579	1.03987	0.189207	11520.2;1848.04;3303.06;1579.03;	11520.2;1848.04;3303.06;1579.03;	0.987166;0.837661;0.994225;0.928843;	24048	0	0	0	0	0.997369	1	0.769271	0.774	0.761054	0.783517
Z:\HESI-source-performance\Slice-PASEF\HeLa-phospho\Raw-Data\Unenrich\20221109_HESI-DIA-PASEF-unenrich-HeLa-100ng_1_1_4984.d	20221109_HESI-DIA-PASEF-unenrich-HeLa-100ng_1_1_4984	Q14697	Q14697	GANAB_HUMAN	GANAB	63291.5	62696.1	64021.6	63291.5	62696.1	64021.6	64021.6	NLGLYVK	NLGLYVK	NLGLYVK2	2	0.00032144	0.00362678	0.000226408	0.000331785	0.000287439	0.000292227	0.00028777	0	1	20449.3	19701.8	19769.9		34845.2	0.954892	11.7418	11.7183	11.7652	28.9597	12.0658	26.6431	Neutral alpha-glucosidase AB	0	0	0.932894	36042.8	2.67244	0.153911	1	0	0.996662	1.21301	0.167168	14135.2;2219.04;4076.08;2238.04;	14135.2;2219.04;4076.08;2238.04;	0.990955;0.892523;0.902266;0.822965;	24024	0	0	0	0	0.996373	1	0.765208	0.774	0.761075	0.779222
Z:\HESI-source-performance\Slice-PASEF\HeLa-phospho\Raw-Data\Unenrich\20221109_HESI-DIA-PASEF-unenrich-HeLa-100ng_1_1_4985.d	20221109_HESI-DIA-PASEF-unenrich-HeLa-100ng_1_1_4985	Q14697	Q14697	GANAB_HUMAN	GANAB	64159.4	62111.5	65367.1	64159.4	62111.5	65367.1	65367.1	NLGLYVK	NLGLYVK	NLGLYVK2	2	0.000338688	0.00721602	0.000226408	0.000343525	0.000297885	0.000292227	0.000298151	0	1	18857.3	18142	18030.7		30166.5	0.969647	11.7477	11.7243	11.7711	28.9597	12.0718	26.669	Neutral alpha-glucosidase AB	0	0	0.9832	31549.5	2.68049	0.338338	1	0	0.99334	0	-10000000	13501.2;1728.03;3683.07;1673.04;	13501.2;1728.03;3683.07;1673.04;	0.99292;0.797227;0.922415;0.88582;	24048	0	0	0	0	0.992784	1	0.76625	0.774	0.762289	0.779544
Z:\HESI-source-performance\Slice-PASEF\HeLa-phospho\Raw-Data\Unenrich\20221109_HESI-DIA-PASEF-unenrich-HeLa-100ng_1_1_4983.d	20221109_HESI-DIA-PASEF-unenrich-HeLa-100ng_1_1_4983	P35237	P35237	SPB6_HUMAN	SERPINB6	13193.5	12909.4	11253.7	13193.5	12909.4	11253.7	11253.7	NLGMTDAFELGK	NLGMTDAFELGK	NLGMTDAFELGK2	2	9.13456e-05	9.13456e-05	9.36662e-06	0.000353482	0.00030581	0.000292227	0.000306185	0	1	4887.15	4811.08	4822.78		13745	0.917838	16.0522	16.0288	16.0757	60.3544	16.1695	59.313	Serpin B6	0	0	0.878216	13928.4	1.93484	0.266697	1	0	0.999916	1.18224	0.402004	2122.06;1754.06;1011.03;868.028;958.028;615.017;352.011;193.006;0;0;455.017;0;	2122.06;1754.06;1011.03;868.028;958.028;615.017;352.011;193.006;0;0;455.017;0;	0.922943;0.934346;0.878486;0.894068;0.598863;0.632254;0.562009;0.717168;0;0;0.776048;0;	32860	0	0	0	0	0.999909	1	0.953854	0.976	0.954745	0.974161
Z:\HESI-source-performance\Slice-PASEF\HeLa-phospho\Raw-Data\Unenrich\20221109_HESI-DIA-PASEF-unenrich-HeLa-100ng_1_1_4984.d	20221109_HESI-DIA-PASEF-unenrich-HeLa-100ng_1_1_4984	P35237	P35237	SPB6_HUMAN	SERPINB6	12222.3	12017.1	13439.3	12222.3	12017.1	13439.3	13439.3	NLGMTDAFELGK	NLGMTDAFELGK	NLGMTDAFELGK2	2	7.80943e-05	7.80943e-05	9.36662e-06	0.000331785	0.000287439	0.000292227	0.00028777	0	1	6022.19	6039.01	6059.87		15539.1	0.879131	16.0639	16.0405	16.0873	60.3544	16.1802	59.3511	Serpin B6	0	0	0.830528	15442.5	2.28778	0.601893	1	0.324173	0.999928	0.796628	0.317434	3034.09;1722.06;1266.04;821.028;1167.03;321.011;0;502.017;0;26.0007;128.006;87.0027;	3034.09;1722.06;1266.04;821.028;1167.03;321.011;0;502.017;0;26.0007;128.006;87.0027;	0.861145;0.839571;0.976044;0.867772;0.562602;0.432529;0;0.783501;0;0.433582;0.47915;0.47915;	32884	0.324173	0	0	0	0.999922	1	0.955455	0.976	0.95602	0.974696
Z:\HESI-source-performance\Slice-PASEF\HeLa-phospho\Raw-Data\Unenrich\20221109_HESI-DIA-PASEF-unenrich-HeLa-100ng_1_1_4985.d	20221109_HESI-DIA-PASEF-unenrich-HeLa-100ng_1_1_4985	P35237	P35237	SPB6_HUMAN	SERPINB6	12842.5	12656.4	12984.1	12842.5	12656.4	12984.1	12984.1	NLGMTDAFELGK	NLGMTDAFELGK	NLGMTDAFELGK2	2	9.36662e-06	9.36662e-06	9.36662e-06	0.000343525	0.000297885	0.000292227	0.000298151	0	1	5846.19	5642.44	5607.84		16957.8	0.927297	16.0699	16.0465	16.0933	60.3544	16.1811	59.4025	Serpin B6	0	0	0.898412	17678.5	3.0128	0.388162	1	0.48773	0.999991	1.04326	0.339207	2938.09;1994.08;914.03;463.014;871.028;375.011;352.011;441.011;86.0028;0;328.011;0;	2938.09;1994.08;914.03;463.014;871.028;375.011;352.011;441.011;86.0028;0;328.011;0;	0.957425;0.855435;0.987226;0.850315;0.902872;0.618686;0.752702;0.662327;0.354489;0;0.549582;0;	32908	0.48773	0	0	0	0.999991	1	0.954792	0.976	0.955542	0.974104
Z:\HESI-source-performance\Slice-PASEF\HeLa-phospho\Raw-Data\Unenrich\20221109_HESI-DIA-PASEF-unenrich-HeLa-100ng_1_1_4983.d	20221109_HESI-DIA-PASEF-unenrich-HeLa-100ng_1_1_4983	Q9P258	Q9P258	RCC2_HUMAN	RCC2	16366.5	16040.6	14989	16366.5	16040.6	14989	14989	NLGQNLWGPHR	NLGQNLWGPHR	NLGQNLWGPHR2	2	0.000249178	0.0048739	0.000106039	0.000353482	0.00030581	0.000292227	0.000306185	0	1	1847.05	1761.43	1765.71		3928.19	0.650882	11.5794	11.556	11.6028	22.5982	11.2282	25.3251	Protein RCC2	0	0	0.776776	4109.14	1.23966	0.694346	1	0.499505	0.995526	1.46439	0.804276	504.013;293.008;1050.03;223.007;0;231.008;0;194.005;560.018;0;200.006;169.005;	504.013;293.008;1050.03;223.007;0;231.008;0;194.005;560.018;0;200.006;169.005;	0.563816;0.559778;0.718096;0.958035;0;0.661306;0;0.69906;0.797623;0;0.288196;0.563017;	23692	0.499505	0	0	0	0.995126	1	0.924545	0.943	0.923775	0.944244
Z:\HESI-source-performance\Slice-PASEF\HeLa-phospho\Raw-Data\Unenrich\20221109_HESI-DIA-PASEF-unenrich-HeLa-100ng_1_1_4984.d	20221109_HESI-DIA-PASEF-unenrich-HeLa-100ng_1_1_4984	Q9P258	Q9P258	RCC2_HUMAN	RCC2	14812.3	14524.9	15703.8	14812.3	14524.9	15703.8	15703.8	NLGQNLWGPHR	NLGQNLWGPHR	NLGQNLWGPHR2	2	0.000178838	0.00187	0.000106039	0.000331785	0.000287439	0.000292227	0.00028777	0	1	1345.04	1331.05	1335.64		5265.12	0.775212	11.5909	11.5674	11.6143	22.5982	11.2393	25.3965	Protein RCC2	0	0	0.734657	5302.14	1.08961	0.517946	1	0.840996	0.998276	1.39028	0.417309	427.01;303.008;615.019;107.003;289.008;67.0026;355.011;674.015;233.008;156.004;332.01;0;	427.01;303.008;615.019;107.003;289.008;67.0026;355.011;674.015;233.008;156.004;332.01;0;	0.653943;0.721656;0.885796;0.179918;0.964434;0.683016;0.648305;0.743852;0.554268;0.593655;0.68093;0;	23716	0.840996	0	0	0	0.99813	1	0.919583	0.943	0.92403	0.938686
Z:\HESI-source-performance\Slice-PASEF\HeLa-phospho\Raw-Data\Unenrich\20221109_HESI-DIA-PASEF-unenrich-HeLa-100ng_1_1_4985.d	20221109_HESI-DIA-PASEF-unenrich-HeLa-100ng_1_1_4985	Q9P258	Q9P258	RCC2_HUMAN	RCC2	16076.4	15490.2	15322.2	16076.4	15490.2	15322.2	15322.2	NLGQNLWGPHR	NLGQNLWGPHR	NLGQNLWGPHR2	2	0.000106039	0.00379743	0.000106039	0.000343525	0.000297885	0.000292227	0.000298151	0	1	2051.06	1995.22	1982.98		4608.92	0.890198	11.5733	11.5499	11.5967	22.5982	11.2355	25.242	Protein RCC2	0	0	0.684903	4767.14	1.41624	0.322729	1	0.710541	0.996484	1.57742	0.876909	574.015;492.015;985.027;74.0025;92.0025;357.011;0;742.023;0;192.007;0;223.005;	574.015;492.015;985.027;74.0025;92.0025;357.011;0;742.023;0;192.007;0;223.005;	0.885528;0.843949;0.91602;0.183396;0.592006;0.529871;0;0.91952;0;0.3057;0;0.486919;	23692	0.710541	0	0	0	0.996203	1	0.921477	0.943	0.924038	0.939814
Z:\HESI-source-performance\Slice-PASEF\HeLa-phospho\Raw-Data\Unenrich\20221109_HESI-DIA-PASEF-unenrich-HeLa-100ng_1_1_4983.d	20221109_HESI-DIA-PASEF-unenrich-HeLa-100ng_1_1_4983	Q9P258	Q9P258	RCC2_HUMAN	RCC2	16366.5	16040.6	14989	16366.5	16040.6	14989	14989	NLGQNLWGPHR	NLGQNLWGPHR	NLGQNLWGPHR3	3	4.69315e-05	4.69315e-05	1.98241e-05	0.000353482	0.00030581	0.000292227	0.000306185	0	1	11297.2	10773.7	10799.9		14052.2	0.976393	11.5911	11.5677	11.6145	22.5982	11.2282	25.4237	Protein RCC2	0	0	0.899733	14699.2	3.14957	0.269181	1	0.975579	0.999957	1.56489	0.142189	5076.08;5125.09;1096.02;1160.02;709.011;90.0015;0;85.0014;0;435.009;872.015;463.008;	5076.08;5125.09;1096.02;1160.02;709.011;90.0015;0;85.0014;0;435.009;872.015;463.008;	0.995573;0.974209;0.897774;0.886443;0.862266;0.472734;0;0.378274;0;0.670899;0.851009;0.8502;	23715	0.975579	0	0	0	0.999953	1	0.735	0.753	0.739694	0.750764
Z:\HESI-source-performance\Slice-PASEF\HeLa-phospho\Raw-Data\Unenrich\20221109_HESI-DIA-PASEF-unenrich-HeLa-100ng_1_1_4984.d	20221109_HESI-DIA-PASEF-unenrich-HeLa-100ng_1_1_4984	Q9P258	Q9P258	RCC2_HUMAN	RCC2	14812.3	14524.9	15703.8	14812.3	14524.9	15703.8	15703.8	NLGQNLWGPHR	NLGQNLWGPHR	NLGQNLWGPHR3	3	8.78194e-05	0.000118953	1.98241e-05	0.000331785	0.000287439	0.000292227	0.00028777	0	1	11702.2	11546.7	11586.6		11669.7	0.95038	11.5674	11.544	11.5909	22.5982	11.2393	25.1965	Protein RCC2	0	0	0.855595	11786.2	2.51594	0.314976	0.995086	0.402309	0.99989	1.65242	0.312298	5092.08;5703.1;907.016;921.017;641.011;121.001;607.01;107.001;471.006;553.007;251.003;1354.02;	5092.08;5703.1;907.016;921.017;641.011;121.001;607.01;107.001;471.006;553.007;251.003;1354.02;	0.902909;0.996077;0.929559;0.780061;0.810855;0.50254;0.736498;0.50254;0.472775;0.661633;0.629531;0.812966;	23667	0.402309	0	0	0	0.999881	1	0.735	0.753	0.739453	0.751307
Z:\HESI-source-performance\Slice-PASEF\HeLa-phospho\Raw-Data\Unenrich\20221109_HESI-DIA-PASEF-unenrich-HeLa-100ng_1_1_4985.d	20221109_HESI-DIA-PASEF-unenrich-HeLa-100ng_1_1_4985	Q9P258	Q9P258	RCC2_HUMAN	RCC2	16076.4	15490.2	15322.2	16076.4	15490.2	15322.2	15322.2	NLGQNLWGPHR	NLGQNLWGPHR	NLGQNLWGPHR3	3	1.98241e-05	1.98241e-05	1.98241e-05	0.000343525	0.000297885	0.000292227	0.000298151	0	1	10354.2	10072.3	10010.5		11847.5	0.930316	11.5733	11.5499	11.5967	22.5982	11.2355	25.242	Protein RCC2	0	0	0.878682	12254.2	2.3187	0.245122	0.999927	0.439776	0.999982	1.09036	0.185532	3861.07;4483.08;2010.03;2019.03;1749.03;392.006;168.003;219.004;175.003;252.004;198.003;465.006;	3861.07;4483.08;2010.03;2019.03;1749.03;392.006;168.003;219.004;175.003;252.004;198.003;465.006;	0.940501;0.963119;0.837586;0.878844;0.949822;0.714606;0.549697;0.767935;0.554219;0.64265;0.548037;0.762398;	23691	0.439776	0	0	0	0.99998	1	0.734773	0.753	0.740419	0.750137
Z:\HESI-source-performance\Slice-PASEF\HeLa-phospho\Raw-Data\Unenrich\20221109_HESI-DIA-PASEF-unenrich-HeLa-100ng_1_1_4983.d	20221109_HESI-DIA-PASEF-unenrich-HeLa-100ng_1_1_4983	O75396	O75396	SC22B_HUMAN	SEC22B	28514.6	28156.1	29077.8	28514.6	28156.1	29077.8	29077.8	NLGSINTELQDVQR	NLGSINTELQDVQR	NLGSINTELQDVQR2	2	6.53561e-05	6.53561e-05	2.73946e-05	0.000353482	0.00030581	0.000292227	0.000306185	0	1	2004.07	1939.6	1944.32		12616.7	0.849048	13.5897	13.5663	13.6131	41.4543	13.701	40.6536	Vesicle-trafficking protein SEC22b	0	0	0.863237	13004.4	2.3075	0.722732	1	0.392752	0.99994	1.04326	0.378727	624.02;948.035;432.016;761.026;984.041;605.025;653.022;283.01;584.026;155.006;150.006;489.013;	624.02;948.035;432.016;761.026;984.041;605.025;653.022;283.01;584.026;155.006;150.006;489.013;	0.898325;0.876111;0.718481;0.909251;0.969824;0.783371;0.931851;0.690178;0.634906;0.477826;0.656504;0.681128;	27814	0.392752	0	0	0	0.999935	1	1.01083	1.044	1.02352	1.031
Z:\HESI-source-performance\Slice-PASEF\HeLa-phospho\Raw-Data\Unenrich\20221109_HESI-DIA-PASEF-unenrich-HeLa-100ng_1_1_4984.d	20221109_HESI-DIA-PASEF-unenrich-HeLa-100ng_1_1_4984	O75396	O75396	SC22B_HUMAN	SEC22B	31251.6	31143.9	29284.2	31251.6	31143.9	29284.2	29284.2	NLGSINTELQDVQR	NLGSINTELQDVQR	NLGSINTELQDVQR2	2	8.78194e-05	0.000140062	2.73946e-05	0.000331785	0.000287439	0.000292227	0.00028777	0	1	3593.13	3545.54	3557.78		12220.9	0.938581	13.5778	13.5544	13.6012	41.4543	13.7042	40.5051	Vesicle-trafficking protein SEC22b	0	0	0.919252	12342.4	2.09116	0.744512	1	0.915106	0.999871	1.49543	0.478386	1433.05;999.038;1161.04;69.0032;483.021;691.022;348.013;136.006;133.006;412.019;434.016;710.026;	1433.05;999.038;1161.04;69.0032;483.021;691.022;348.013;136.006;133.006;412.019;434.016;710.026;	0.98832;0.857536;0.946925;0.588947;0.609601;0.67125;0.890948;0.467136;0.306459;0.649132;0.912368;0.817442;	27790	0.915106	0	0	0	0.99986	1	1.01615	1.044	1.02402	1.03555
Z:\HESI-source-performance\Slice-PASEF\HeLa-phospho\Raw-Data\Unenrich\20221109_HESI-DIA-PASEF-unenrich-HeLa-100ng_1_1_4985.d	20221109_HESI-DIA-PASEF-unenrich-HeLa-100ng_1_1_4985	O75396	O75396	SC22B_HUMAN	SEC22B	26787.5	26152.5	26946.4	26787.5	26152.5	26946.4	26946.4	NLGSINTELQDVQR	NLGSINTELQDVQR	NLGSINTELQDVQR2	2	2.73946e-05	2.73946e-05	2.73946e-05	0.000343525	0.000297885	0.000292227	0.000298151	0	1	2518.09	2432.3	2417.39		13907.2	0.947678	13.5838	13.5604	13.6072	41.4543	13.7081	40.5424	Vesicle-trafficking protein SEC22b	0	0	0.923057	14486.5	2.62728	0.546332	1	0.997365	0.999975	0.523014	0.407591	1023.03;1234.05;261.01;568.019;529.019;541.019;521.022;1164.04;309.013;345.016;417.019;272.01;	1023.03;1234.05;261.01;568.019;529.019;541.019;521.022;1164.04;309.013;345.016;417.019;272.01;	0.993184;0.938568;0.812388;0.696131;0.887667;0.680978;0.933526;0.921852;0.685747;0.811707;0.676071;0.607393;	27814	0.997365	0	0	0	0.999973	1	1.01021	1.044	1.0244	1.02993
Z:\HESI-source-performance\Slice-PASEF\HeLa-phospho\Raw-Data\Unenrich\20221109_HESI-DIA-PASEF-unenrich-HeLa-100ng_1_1_4983.d	20221109_HESI-DIA-PASEF-unenrich-HeLa-100ng_1_1_4983	Q9Y490	Q9Y490	TLN1_HUMAN	TLN1	21644.4	21251.1	20569.2	21644.4	21251.1	20569.2	20569.2	NLGTALAELR	NLGTALAELR	NLGTALAELR2	2	9.70874e-05	0.000105375	8.78194e-05	0.000353482	0.00030581	0.000292227	0.000306185	0	1	15839.4	15671	15709.2		19054.5	0.961511	15.2732	15.2498	15.2966	52.0249	15.0875	53.3871	Talin-1	0	0	0.93737	19212.5	2.68066	0.123662	1	0	0.999903	1.31304	0.597275	10348.3;3636.09;1855.04;1784.04;1859.05;397.009;881.025;0;	10348.3;3636.09;1855.04;1784.04;1859.05;397.009;881.025;0;	0.993064;0.907582;0.891199;0.901399;0.925306;0.610608;0.856638;0;	31263	0	0	0	0	0.999895	1	0.866042	0.885	0.867293	0.883578
Z:\HESI-source-performance\Slice-PASEF\HeLa-phospho\Raw-Data\Unenrich\20221109_HESI-DIA-PASEF-unenrich-HeLa-100ng_1_1_4984.d	20221109_HESI-DIA-PASEF-unenrich-HeLa-100ng_1_1_4984	Q9Y490	Q9Y490	TLN1_HUMAN	TLN1	21734.4	21145.8	21181.5	21734.4	21145.8	21181.5	21181.5	NLGTALAELR	NLGTALAELR	NLGTALAELR2	2	8.78194e-05	0.000325683	8.78194e-05	0.000331785	0.000287439	0.000292227	0.00028777	0	1	18935.5	18790.4	18855.2		20531.1	0.962685	15.2846	15.2612	15.308	52.0249	15.0896	53.4635	Talin-1	0	0	0.855647	20618.5	3.04861	0.42611	1	0	0.999699	1.8419	0.557667	12905.3;3550.09;2480.06;1756.05;2608.06;423.009;874.023;0;	12905.3;3550.09;2480.06;1756.05;2608.06;423.009;874.023;0;	0.961712;0.962577;0.967904;0.864998;0.919113;0.525666;0.968435;0;	31287	0	0	0	0	0.999674	1	0.868229	0.885	0.868021	0.88593
Z:\HESI-source-performance\Slice-PASEF\HeLa-phospho\Raw-Data\Unenrich\20221109_HESI-DIA-PASEF-unenrich-HeLa-100ng_1_1_4985.d	20221109_HESI-DIA-PASEF-unenrich-HeLa-100ng_1_1_4985	Q9Y490	Q9Y490	TLN1_HUMAN	TLN1	19561.5	19615.4	20231.8	19561.5	19615.4	20231.8	20231.8	NLGTALAELR	NLGTALAELR	NLGTALAELR2	2	0.000106039	0.00134398	8.78194e-05	0.000343525	0.000297885	0.000292227	0.000298151	0	1	19561.5	19615.4	19495.2		15290.3	0.992048	15.2907	15.2672	15.3141	52.0249	15.0923	53.5063	Talin-1	0	0	0.947914	15342.4	3.80986	0.400239	0.981844	0	0.998753	0.740056	0.50697	13573.3;2434.08;3554.08;2770.07;1994.05;217.004;1431.04;0;	13573.3;2434.08;3554.08;2770.07;1994.05;217.004;1431.04;0;	0.995863;0.964803;0.996134;0.904239;0.932637;0.343267;0.946385;0;	31311	0	0	0	0	0.998656	1	0.868646	0.885	0.868439	0.885354
Z:\HESI-source-performance\Slice-PASEF\HeLa-phospho\Raw-Data\Unenrich\20221109_HESI-DIA-PASEF-unenrich-HeLa-100ng_1_1_4985.d	20221109_HESI-DIA-PASEF-unenrich-HeLa-100ng_1_1_4985	Q9BYD2	Q9BYD2	RM09_HUMAN	MRPL9	2352.06	2321.31	2335.17	2352.06	2321.31	2335.17	2335.17	NLGVVVAPHTLK	NLGVVVAPHTLK	NLGVVVAPHTLK2	2	0.00986063	0.147245	0.020623	0.000343525	0.000297885	0.000292227	0.000298151	0	1	247.009	244.142	242.645		1104.18	0.710715	11.3964	11.373	11.4198	24.2922	11.4527	23.7609	39S ribosomal protein L9, mitochondrial	0	0	0.451496	1124.03	1.0546	0.256126	0.262053	0	0.87966	0	-10000000	35.0014;0;69.0028;64.0028;114.003;0;0;86.0029;0;0;0;0;	35.0014;0;69.0028;64.0028;114.003;0;0;86.0029;0;0;0;0;	0;0;0.816497;0.408248;0.816497;0;0;0.408248;0;0;0;0;	23329	0	0	0	0	0	1	0.96375	0.995	0.974856	0.983874
Z:\HESI-source-performance\Slice-PASEF\HeLa-phospho\Raw-Data\Unenrich\20221109_HESI-DIA-PASEF-unenrich-HeLa-100ng_1_1_4985.d	20221109_HESI-DIA-PASEF-unenrich-HeLa-100ng_1_1_4985	Q12907	Q12907	LMAN2_HUMAN	LMAN2	15994.4	16078.4	13928.9	15994.4	16078.4	13928.9	13928.9	NLHGDGIALWYTR	NLHGDGIALWYTR	NLHGDGIALWYTR3	3	0.00277087	0.0479852	0.00573238	0.000343525	0.000297885	0.000292227	0.000298151	0	1	7272.15	7168.09	7124.14		9962.25	0.967698	14.9732	14.9498	14.9966	48.6343	14.6611	51.0514	Vesicular integral-membrane protein VIP36	0	0	0	10169.2	2.30776	0.481108	1	1.75694	0.957321	0.552528	0.313599	3732.08;1722.04;2364.05;1272.02;1176.03;1164.02;230.004;807.018;751.017;67.0019;0;0;	3732.08;1722.04;2364.05;1272.02;1176.03;1164.02;230.004;807.018;751.017;67.0019;0;0;	0.993041;0.753181;0.931864;0.860442;0.959302;0.881913;0.65384;0.830749;0.71781;0.368006;0;0;	30660	1.75694	0	0	0	0.952015	1	0.807813	0.804	0.791173	0.822277
Z:\HESI-source-performance\Slice-PASEF\HeLa-phospho\Raw-Data\Unenrich\20221109_HESI-DIA-PASEF-unenrich-HeLa-100ng_1_1_4984.d	20221109_HESI-DIA-PASEF-unenrich-HeLa-100ng_1_1_4984	Q9H0V9	Q9H0V9	LMA2L_HUMAN	LMAN2L	3128.08	3152.49	3619.21	3128.08	3152.49	3619.21	3619.21	NLHGDGLAIWYTK	NLHGDGLAIWYTK	NLHGDGLAIWYTK3	3	0.000657635	0.0099298	0.00118039	0.000331785	0.000287439	0.000292227	0.00028777	0	1	837.017	829.648	832.513		932.97	0.890769	14.6381	14.6147	14.6615	45.1559	14.1819	48.5083	VIP36-like protein	0	0	0.488923	938.017	1.55515	0.439872	0.932653	0.982696	0.990912	1.83846	0.436339	871.021;206.003;322.006;0;435.009;309.007;229.005;385.009;	871.021;206.003;322.006;0;435.009;309.007;229.005;385.009;	0.62302;0.844527;0.890026;0;0.772125;0.922372;0.445731;0.630097;	29961	0.982696	0	0	0	0.99007	1	0.786771	0.801	0.787403	0.800803
Z:\HESI-source-performance\Slice-PASEF\HeLa-phospho\Raw-Data\Unenrich\20221109_HESI-DIA-PASEF-unenrich-HeLa-100ng_1_1_4983.d	20221109_HESI-DIA-PASEF-unenrich-HeLa-100ng_1_1_4983	Q6P587	Q6P587	FAHD1_HUMAN	FAHD1	4536.12	4416.93	4907.49	4536.12	4416.93	4907.49	4907.49	NLHHELELGVVMGK	NLHHELELGVVMGK	NLHHELELGVVMGK3	3	0.000164357	0.00319405	0.000106039	0.000353482	0.00030581	0.000292227	0.000306185	0	1	1889.04	1823.23	1827.67		3802.41	0.945862	12.4746	12.4512	12.498	31.1468	12.362	32.0619	Acylpyruvase FAHD1, mitochondrial	0	0	0.903087	3930.09	1.66662	0.522999	0.9744	1.9407	0.997063	1.04326	0.199297	783.015;619.013;259.006;487.011;0;149.004;408.009;196.004;0;207.004;168.004;451.009;	783.015;619.013;259.006;487.011;0;149.004;408.009;196.004;0;207.004;168.004;451.009;	0.93339;0.93708;0.711347;0.977075;0;0.387374;0.722064;0.552487;0;0.542962;0.387374;0.832425;	25527	1.9407	0	0	0	0.996806	1	0.799167	0.829	0.814108	0.814556
Z:\HESI-source-performance\Slice-PASEF\HeLa-phospho\Raw-Data\Unenrich\20221109_HESI-DIA-PASEF-unenrich-HeLa-100ng_1_1_4984.d	20221109_HESI-DIA-PASEF-unenrich-HeLa-100ng_1_1_4984	Q6P587	Q6P587	FAHD1_HUMAN	FAHD1	5802.16	5683.61	5016.62	5802.16	5683.61	5016.62	5016.62	NLHHELELGVVMGK	NLHHELELGVVMGK	NLHHELELGVVMGK3	3	0.00032144	0.00304782	0.000106039	0.000331785	0.000287439	0.000292227	0.00028777	0	1	1146.03	1129.86	1133.76		2462.42	0.774111	12.4509	12.4275	12.4743	31.1468	12.3701	31.8615	Acylpyruvase FAHD1, mitochondrial	0	0	0.660128	2489.06	0.873819	0.493764	1	0.795584	0.997193	1.41353	0.263956	496.011;342.007;219.006;308.008;0;413.01;225.004;315.008;324.006;14.0002;332.008;133.004;	496.011;342.007;219.006;308.008;0;413.01;225.004;315.008;324.006;14.0002;332.008;133.004;	0.770563;0.797781;0.798708;0.753543;0;0.515134;0.501936;0.699828;0.290026;0.502913;0.592425;0.502913;	25479	0.795584	0	0	0	0.996952	1	0.795	0.829	0.814403	0.809438
Z:\HESI-source-performance\Slice-PASEF\HeLa-phospho\Raw-Data\Unenrich\20221109_HESI-DIA-PASEF-unenrich-HeLa-100ng_1_1_4985.d	20221109_HESI-DIA-PASEF-unenrich-HeLa-100ng_1_1_4985	Q6P587	Q6P587	FAHD1_HUMAN	FAHD1	5564.13	5431.68	5561.24	5564.13	5431.68	5561.24	5561.24	NLHHELELGVVMGK	NLHHELELGVVMGK	NLHHELELGVVMGK3	3	0.000106039	0.00121929	0.000106039	0.000343525	0.000297885	0.000292227	0.000298151	0	1	2784.05	2646.74	2630.51		3290.05	0.829223	12.4921	12.4686	12.5155	31.1468	12.367	32.1647	Acylpyruvase FAHD1, mitochondrial	0	0	0.645214	3482.09	1.53924	0.480024	0.975414	0.789171	0.998868	1.85848	0.223162	1002.02;613.011;75.002;1169.02;0;440.011;144.004;217.004;0;328.007;625.012;96.0023;	1002.02;613.011;75.002;1169.02;0;440.011;144.004;217.004;0;328.007;625.012;96.0023;	0.916723;0.862281;0.523052;0.736888;0;0.822318;0.456972;0.456972;0;0.606536;0.763862;0.627141;	25575	0.789171	0	0	0	0.998781	1	0.812708	0.829	0.815216	0.827806
Z:\HESI-source-performance\Slice-PASEF\HeLa-phospho\Raw-Data\Unenrich\20221109_HESI-DIA-PASEF-unenrich-HeLa-100ng_1_1_4984.d	20221109_HESI-DIA-PASEF-unenrich-HeLa-100ng_1_1_4984	O15382	O15382	BCAT2_HUMAN	BCAT2	2329.04	2322.63	2874.05	2329.04	2322.63	2874.05	2874.05	NLHIPTMENGPELILR	NLHIPTMENGPELILR	NLHIPTMENGPELILR3	3	0.00028477	0.0023596	0.000297303	0.000331785	0.000287439	0.000292227	0.00028777	0	1	1319.03	1323.76	1328.33		2508.61	0.68447	17.7252	17.7017	17.7486	73.251	17.8446	72.307	Branched-chain-amino-acid aminotransferase, mitochondrial	0	0	0.614619	2491.05	1.3257	0.512866	1	0.144878	0.997825	0	-10000000	326.007;546.013;459.012;447.008;0;223.006;71.002;0;0;121.002;0;133.004;	326.007;546.013;459.012;447.008;0;223.006;71.002;0;0;121.002;0;133.004;	0.594042;0.669277;0.791841;0.768977;0;0.569223;0.699882;0;0;0;0;0.699882;	36289	0.144878	0	0	0	0.99764	1	0.8375	0.847	0.830886	0.853139
Z:\HESI-source-performance\Slice-PASEF\HeLa-phospho\Raw-Data\Unenrich\20221109_HESI-DIA-PASEF-unenrich-HeLa-100ng_1_1_4985.d	20221109_HESI-DIA-PASEF-unenrich-HeLa-100ng_1_1_4985	O15382	O15382	BCAT2_HUMAN	BCAT2	3447.08	3360.66	2926.74	3447.08	3360.66	2926.74	2926.74	NLHIPTMENGPELILR	NLHIPTMENGPELILR	NLHIPTMENGPELILR3	3	0.000533499	0.0113749	0.000297303	0.000343525	0.000297885	0.000292227	0.000298151	0	1	622.015	619.606	615.807		2401.85	0.703061	17.6844	17.661	17.7078	73.251	17.8499	71.9638	Branched-chain-amino-acid aminotransferase, mitochondrial	0	0	0.468538	2426.06	0.83892	0.398534	0.97741	0	0.989542	0.931081	0.130016	211.004;122.002;145.004;289.008;0;107.002;136.004;203.004;0;180.004;161.004;57.001;	211.004;122.002;145.004;289.008;0;107.002;136.004;203.004;0;180.004;161.004;57.001;	0.811019;0.816497;0.408248;0.576354;0;0;0.305128;0;0;0;0.816497;0.816497;	36217	0	0	0	0	0.988625	1	0.8425	0.847	0.831511	0.85819
Z:\HESI-source-performance\Slice-PASEF\HeLa-phospho\Raw-Data\Unenrich\20221109_HESI-DIA-PASEF-unenrich-HeLa-100ng_1_1_4983.d	20221109_HESI-DIA-PASEF-unenrich-HeLa-100ng_1_1_4983	Q14204	Q14204	DYHC1_HUMAN	DYNC1H1	12761.3	12751.7	12569.8	12761.3	12751.7	12569.8	12569.8	NLHVVFTMNPSSEGLK	NLHVVFTMNPSSEGLK	NLHVVFTMNPSSEGLK3	3	9.70874e-05	0.000166541	8.78194e-05	0.000353482	0.00030581	0.000292227	0.000306185	0	1	2494.05	2382.7	2388.5		3553.07	0.893098	14.9714	14.948	14.9948	52.8156	15.1878	51.1103	Cytoplasmic dynein 1 heavy chain 1	0	0	0.48718	3710.08	2.49535	0.542179	0.938073	0.351252	0.999846	1.75781	0.398329	1324.02;204.005;649.015;521.011;217.004;137.004;732.015;326.006;610.012;340.007;342.008;151.003;	1324.02;204.005;649.015;521.011;217.004;137.004;732.015;326.006;610.012;340.007;342.008;151.003;	0.864426;0.387806;0.954919;0.888952;0.809759;0.660852;0.900933;0.552659;0.799984;0.418278;0.70542;0.475058;	30645	0.351252	0	0	0	0.999833	1	0.807386	0.829	0.814108	0.822814
Z:\HESI-source-performance\Slice-PASEF\HeLa-phospho\Raw-Data\Unenrich\20221109_HESI-DIA-PASEF-unenrich-HeLa-100ng_1_1_4984.d	20221109_HESI-DIA-PASEF-unenrich-HeLa-100ng_1_1_4984	Q14204	Q14204	DYHC1_HUMAN	DYNC1H1	12250.3	11913	12959.8	12250.3	11913	12959.8	12959.8	NLHVVFTMNPSSEGLK	NLHVVFTMNPSSEGLK	NLHVVFTMNPSSEGLK3	3	8.78194e-05	0.000261112	8.78194e-05	0.000331785	0.000287439	0.000292227	0.00028777	0	1	2381.06	2327.56	2335.6		2507.26	0.905401	14.9711	14.9477	14.9946	52.8156	15.19	51.0616	Cytoplasmic dynein 1 heavy chain 1	0	0	0.747747	2556.06	2.31203	0.272576	0.987981	0.672374	0.999759	0.582988	0.405492	1462.04;763.015;551.013;368.008;0;582.013;699.013;665.015;97.0019;264.006;325.008;136.003;	1462.04;763.015;551.013;368.008;0;582.013;699.013;665.015;97.0019;264.006;325.008;136.003;	0.973666;0.45561;0.781757;0.819329;0;0.670289;0.970714;0.90751;0.230397;0.555852;0.706298;0.792131;	30645	0.672374	0	0	0	0.999739	1	0.810938	0.829	0.814403	0.826299
Z:\HESI-source-performance\Slice-PASEF\HeLa-phospho\Raw-Data\Unenrich\20221109_HESI-DIA-PASEF-unenrich-HeLa-100ng_1_1_4985.d	20221109_HESI-DIA-PASEF-unenrich-HeLa-100ng_1_1_4985	Q14204	Q14204	DYHC1_HUMAN	DYNC1H1	14663.4	14287.8	13311.2	14663.4	14287.8	13311.2	13311.2	NLHVVFTMNPSSEGLK	NLHVVFTMNPSSEGLK	NLHVVFTMNPSSEGLK3	3	0.00154506	0.0284243	8.78194e-05	0.000343525	0.000297885	0.000292227	0.000298151	0	1	2514.06	2481.61	2466.39		3311.07	0.895155	14.9654	14.942	14.9888	52.8156	15.1892	50.9898	Cytoplasmic dynein 1 heavy chain 1	0	0	0.809231	3375.06	2.03213	0.354411	0.980883	0.316168	0.974271	0.52163	0.311216	1615.03;0;451.012;448.01;0;360.008;657.014;74.0019;260.006;54.001;322.006;333.008;	1615.03;0;451.012;448.01;0;360.008;657.014;74.0019;260.006;54.001;322.006;333.008;	0.900951;0;0.88997;0.879482;0;0.567037;0.8014;0.170358;0.736155;0.170358;0.551341;0.597726;	30645	0.316168	0	0	0	0.971576	1	0.817386	0.829	0.815216	0.832871
Z:\HESI-source-performance\Slice-PASEF\HeLa-phospho\Raw-Data\Unenrich\20221109_HESI-DIA-PASEF-unenrich-HeLa-100ng_1_1_4984.d	20221109_HESI-DIA-PASEF-unenrich-HeLa-100ng_1_1_4984	Q9H0V9	Q9H0V9	LMA2L_HUMAN	LMAN2L	3128.08	3152.49	3619.21	3128.08	3152.49	3619.21	3619.21	NLHYDTFLVIR	NLHYDTFLVIR	NLHYDTFLVIR3	3	0.00721514	0.10555	0.0152798	0.000331785	0.000287439	0.000292227	0.00028777	0	1	618.01	622.119	624.268		710.13	0.898432	16.1823	16.1589	16.2057	58.2491	15.9143	60.3297	VIP36-like protein	0	0	0.825905	703.013	1.3106	0.165964	0.943161	0.126379	0.911175	0	-10000000	272.004;388.007;405.007;101.001;0;129.002;0;652.013;0;	272.004;388.007;405.007;101.001;0;129.002;0;652.013;0;	0.212321;0.960934;0.652512;0.718335;0;0.851446;0;0.454704;0;	33126	0.126379	0	0	0	0	1	0.773958	0.774	0.761075	0.787957
Z:\HESI-source-performance\Slice-PASEF\HeLa-phospho\Raw-Data\Unenrich\20221109_HESI-DIA-PASEF-unenrich-HeLa-100ng_1_1_4983.d	20221109_HESI-DIA-PASEF-unenrich-HeLa-100ng_1_1_4983	A0FGR8	A0FGR8	ESYT2_HUMAN	ESYT2	3239.1	3202.78	2736.68	3239.1	3202.78	2736.68	2736.68	NLIAFSEDGSDPYVR	NLIAFSEDGSDPYVR	NLIAFSEDGSDPYVR2	2	0.00426604	0.0702001	0.00210016	0.000353482	0.00030581	0.000292227	0.000306185	0	1	775.031	779.109	781.005		1466.27	0.803897	15.9586	15.9352	15.982	58.3173	15.9274	58.5416	Extended synaptotagmin-2	0	0	0.45208	1455.05	1.57201	0.198437	0.907375	0	0.939205	0.623949	0.350595	75.0034;335.014;354.014;86.0033;0;0;259.01;0;458.017;0;0;0;	75.0034;335.014;354.014;86.0033;0;0;259.01;0;458.017;0;0;0;	0.278412;0.789397;0.906727;0.437101;0;0;0.490901;0;0.756737;0;0;0;	32669	0	0	0	0	0.9298	1	1.055	1.071	1.05192	1.07305
Z:\HESI-source-performance\Slice-PASEF\HeLa-phospho\Raw-Data\Unenrich\20221109_HESI-DIA-PASEF-unenrich-HeLa-100ng_1_1_4984.d	20221109_HESI-DIA-PASEF-unenrich-HeLa-100ng_1_1_4984	A0FGR8	A0FGR8	ESYT2_HUMAN	ESYT2	1881.05	1849.48	2027.09	1881.05	1849.48	2027.09	2027.09	NLIAFSEDGSDPYVR	NLIAFSEDGSDPYVR	NLIAFSEDGSDPYVR2	2	0.00210016	0.0382663	0.00210016	0.000331785	0.000287439	0.000292227	0.00028777	0	1	308.012	301.603	302.645		1667.5	0.611823	15.9351	15.9117	15.9586	58.3173	15.9231	58.3142	Extended synaptotagmin-2	0	0	0.85341	1697.07	2.14295	0.413836	0.200649	0.224505	0.965864	0	-10000000	297.014;54.0017;154.007;100.003;0;186.007;272.01;83.0034;0;0;60.0017;0;	297.014;54.0017;154.007;100.003;0;186.007;272.01;83.0034;0;0;60.0017;0;	0.930874;0.248919;0.688975;0.688975;0;0.631193;0.627839;0.688975;0;0;0.248919;0;	32621	0.224505	0	0	0	0.961734	1	1.06557	1.071	1.05212	1.08277
Z:\HESI-source-performance\Slice-PASEF\HeLa-phospho\Raw-Data\Unenrich\20221109_HESI-DIA-PASEF-unenrich-HeLa-100ng_1_1_4985.d	20221109_HESI-DIA-PASEF-unenrich-HeLa-100ng_1_1_4985	A0FGR8	A0FGR8	ESYT2_HUMAN	ESYT2	2766.07	2728.33	2916.25	2766.07	2728.33	2916.25	2916.25	NLIAFSEDGSDPYVR	NLIAFSEDGSDPYVR	NLIAFSEDGSDPYVR2	2	0.00510722	0.0822359	0.00210016	0.000343525	0.000297885	0.000292227	0.000298151	0	1	579.022	573.626	570.109		2170.15	0.700974	15.9411	15.9176	15.9645	58.3173	15.9205	58.3737	Extended synaptotagmin-2	0	0	0.788931	2204.08	1.49911	0.139086	0.886363	0.289306	0.929019	0	-10000000	0;149.007;211.007;219.008;0;100.003;76.0035;147.007;358.014;185.007;0;0;	0;149.007;211.007;219.008;0;100.003;76.0035;147.007;358.014;185.007;0;0;	0;0.683589;0.440387;0.963869;0;0.210337;0.683589;0.519267;0.538949;0.210337;0;0;	32645	0.289306	0	0	0	0.917764	1	1.05271	1.071	1.05334	1.06985
Z:\HESI-source-performance\Slice-PASEF\HeLa-phospho\Raw-Data\Unenrich\20221109_HESI-DIA-PASEF-unenrich-HeLa-100ng_1_1_4983.d	20221109_HESI-DIA-PASEF-unenrich-HeLa-100ng_1_1_4983	O75116;Q13464	O75116;Q13464	ROCK1_HUMAN;ROCK2_HUMAN	ROCK1;ROCK2	7952.22	7865.71	7694.81	7952.22	7865.71	7694.81		NLIC(UniMod:4)AFLTDR	NLICAFLTDR	NLIC(UniMod:4)AFLTDR2	2	0.00802513	0.114473	0.000297303	0.000353482	0.00030581	0.000292227	0.000306185	0	0	7952.22	7865.71	7884.85		5904.71	0.966104	19.0835	19.0601	19.1069	81.998	18.8553	84.2689	Rho-associated protein kinase 2	0	0	0.831344	5955.17	3.01601	0.37029	0.985212	0	0.904524	1.05443	0.248269	2102.05;1416.04;548.015;610.016;5302.15;3358.09;35.0013;231.008;	2102.05;1416.04;548.015;610.016;5302.15;3358.09;35.0013;231.008;	0.981826;0.739101;0.942463;0.786985;0.962315;0.853214;0.484569;0.581587;	39073	0	0	0	0	0	1	0.922083	0.937	0.918014	0.94143
Z:\HESI-source-performance\Slice-PASEF\HeLa-phospho\Raw-Data\Unenrich\20221109_HESI-DIA-PASEF-unenrich-HeLa-100ng_1_1_4984.d	20221109_HESI-DIA-PASEF-unenrich-HeLa-100ng_1_1_4984	O75116;Q13464	O75116;Q13464	ROCK1_HUMAN;ROCK2_HUMAN	ROCK1;ROCK2	7268.19	7160.92	7371.27	7268.19	7160.92	7371.27		NLIC(UniMod:4)AFLTDR	NLICAFLTDR	NLIC(UniMod:4)AFLTDR2	2	0.00028477	0.00257322	0.000297303	0.000331785	0.000287439	0.000292227	0.00028777	0	0	7268.19	7160.92	7185.65		4915.67	0.929729	19.0951	19.0717	19.1186	81.998	18.8572	84.337	Rho-associated protein kinase 2	0	0	0.891976	4972.13	2.70439	0.276215	0.285641	0.140678	0.997629	1.20129	0.343157	2460.06;1046.03;1258.04;401.013;3550.09;1882.05;250.008;177.005;	2460.06;1046.03;1258.04;401.013;3550.09;1882.05;250.008;177.005;	0.984876;0.810522;0.934477;0.655584;0.889832;0.923796;0.669855;0.572596;	39097	0.140678	0	0	0	0.997427	1	0.92625	0.937	0.918449	0.945779
Z:\HESI-source-performance\Slice-PASEF\HeLa-phospho\Raw-Data\Unenrich\20221109_HESI-DIA-PASEF-unenrich-HeLa-100ng_1_1_4985.d	20221109_HESI-DIA-PASEF-unenrich-HeLa-100ng_1_1_4985	O75116;Q13464	O75116;Q13464	ROCK1_HUMAN;ROCK2_HUMAN	ROCK1;ROCK2	7973.23	7870.12	7816.34	7973.23	7870.12	7816.34		NLIC(UniMod:4)AFLTDR	NLICAFLTDR	NLIC(UniMod:4)AFLTDR2	2	0.000465983	0.00907252	0.000297303	0.000343525	0.000297885	0.000292227	0.000298151	0	0	7973.23	7870.12	7821.87		5554.64	0.926969	19.0893	19.0659	19.1128	81.998	18.8649	84.2746	Rho-associated protein kinase 2	0	0	0.8751	5662.13	2.23628	0.19412	1	0.152183	0.991641	1.04326	0.312243	2388.07;800.023;957.026;312.01;4628.14;2119.06;416.009;156.005;	2388.07;800.023;957.026;312.01;4628.14;2119.06;416.009;156.005;	0.955647;0.82235;0.910666;0.5974;0.915543;0.930527;0.666286;0.678446;	39097	0.152183	0	0	0	0.990927	1	0.926364	0.937	0.918308	0.9452
Z:\HESI-source-performance\Slice-PASEF\HeLa-phospho\Raw-Data\Unenrich\20221109_HESI-DIA-PASEF-unenrich-HeLa-100ng_1_1_4983.d	20221109_HESI-DIA-PASEF-unenrich-HeLa-100ng_1_1_4983	P12268	P12268	IMDH2_HUMAN	IMPDH2	44818.9	44350.9	45127.7	44818.9	44350.9	45127.7	45127.7	NLIDAGVDALR	NLIDAGVDALR	NLIDAGVDALR2	2	9.70874e-05	0.000155872	8.78194e-05	0.000353482	0.00030581	0.000292227	0.000306185	0	1	30104.8	29924.6	29997.4		24315.6	0.98027	16.0015	15.9781	16.025	60.0724	16.1369	58.8911	Inosine-5'-monophosphate dehydrogenase 2	0	0	0.83427	24402.6	3.89023	0.360562	0.310292	0.678753	0.999856	1.30923	0.316443	15298.3;10090.3;5880.17;4716.13;927.025;1737.05;972.026;867.028;1422.03;112.003;994.024;0;	15298.3;10090.3;5880.17;4716.13;927.025;1737.05;972.026;867.028;1422.03;112.003;994.024;0;	0.993553;0.993482;0.945034;0.908919;0.637556;0.879756;0.803632;0.654254;0.947536;0.602953;0.859893;0;	32757	0.678753	0	0	0	0.999844	1	0.878438	0.913	0.894758	0.895947
Z:\HESI-source-performance\Slice-PASEF\HeLa-phospho\Raw-Data\Unenrich\20221109_HESI-DIA-PASEF-unenrich-HeLa-100ng_1_1_4984.d	20221109_HESI-DIA-PASEF-unenrich-HeLa-100ng_1_1_4984	P12268	P12268	IMDH2_HUMAN	IMPDH2	45524.9	43737.7	41899.6	45524.9	43737.7	41899.6	41899.6	NLIDAGVDALR	NLIDAGVDALR	NLIDAGVDALR2	2	8.78194e-05	0.000254074	8.78194e-05	0.000331785	0.000287439	0.000292227	0.00028777	0	1	32076.8	31922.2	32032.4		40016.7	0.995822	16.0132	15.9898	16.0366	60.0724	16.1447	58.9369	Inosine-5'-monophosphate dehydrogenase 2	0	0	0.971765	40072.2	4.28091	0.35237	1	1.57256	0.999765	1.56489	0.227884	16703.4;9279.22;4812.15;6094.17;3051.07;1453.04;326.009;810.028;1443.04;111.002;1125.03;236.007;	16703.4;9279.22;4812.15;6094.17;3051.07;1453.04;326.009;810.028;1443.04;111.002;1125.03;236.007;	0.997752;0.992966;0.964314;0.994882;0.939241;0.733875;0.792433;0.699711;0.970936;0.346134;0.892057;0.549327;	32781	1.57256	0	0	0	0.999746	1	0.87875	0.913	0.895114	0.896268
Z:\HESI-source-performance\Slice-PASEF\HeLa-phospho\Raw-Data\Unenrich\20221109_HESI-DIA-PASEF-unenrich-HeLa-100ng_1_1_4985.d	20221109_HESI-DIA-PASEF-unenrich-HeLa-100ng_1_1_4985	P12268	P12268	IMDH2_HUMAN	IMPDH2	42919.7	42314.4	43421.6	42919.7	42314.4	43421.6	43421.6	NLIDAGVDALR	NLIDAGVDALR	NLIDAGVDALR2	2	0.000106039	0.000861384	8.78194e-05	0.000343525	0.000297885	0.000292227	0.000298151	0	1	33060.8	32019.8	31823.5		35520	0.988777	16.0075	15.984	16.0309	60.0724	16.1457	58.8962	Inosine-5'-monophosphate dehydrogenase 2	0	0	0.968343	36901	3.58875	0.415714	1	1.35561	0.9992	1.63815	0.255914	16630.4;9789.26;5676.15;6641.17;1222.04;764.017;483.014;754.021;1001.03;316.007;900.021;0;	16630.4;9789.26;5676.15;6641.17;1222.04;764.017;483.014;754.021;1001.03;316.007;900.021;0;	0.997639;0.987734;0.891806;0.968124;0.801162;0.867259;0.848284;0.975571;0.84938;0.602111;0.798669;0;	32781	1.35561	0	0	0	0.999139	1	0.87875	0.913	0.895876	0.895789
Z:\HESI-source-performance\Slice-PASEF\HeLa-phospho\Raw-Data\Unenrich\20221109_HESI-DIA-PASEF-unenrich-HeLa-100ng_1_1_4983.d	20221109_HESI-DIA-PASEF-unenrich-HeLa-100ng_1_1_4983	P20839	P20839	IMDH1_HUMAN	IMPDH1	3005.06	3004.97	2966.39	3005.06	3004.97	2966.39	2966.39	NLIDAGVDGLR	NLIDAGVDGLR	NLIDAGVDGLR2	2	0.000164357	0.00305382	0.000226408	0.000353482	0.00030581	0.000292227	0.000306185	0	1	3005.06	3004.97	3012.29		3958.57	0.946586	14.5604	14.537	14.5838	49.389	14.7517	47.9601	Inosine-5'-monophosphate dehydrogenase 1	0	0	0.920243	3949.08	2.17812	0.39235	0.983151	0.359721	0.997192	1.40347	0.241296	2085.04;761.017;709.013;159.004;144.005;154.005;128.004;229.005;0;118.002;0;0;	2085.04;761.017;709.013;159.004;144.005;154.005;128.004;229.005;0;118.002;0;0;	0.962599;0.963703;0.783267;0.654674;0.527575;0.455365;0.471575;0.704966;0;0.455365;0;0;	29802	0.359721	0	0	0	0.996946	1	0.861562	0.889	0.870737	0.878895
Z:\HESI-source-performance\Slice-PASEF\HeLa-phospho\Raw-Data\Unenrich\20221109_HESI-DIA-PASEF-unenrich-HeLa-100ng_1_1_4984.d	20221109_HESI-DIA-PASEF-unenrich-HeLa-100ng_1_1_4984	P20839	P20839	IMDH1_HUMAN	IMPDH1	4101.09	3951.9	3630.85	4101.09	3951.9	3630.85	3630.85	NLIDAGVDGLR	NLIDAGVDGLR	NLIDAGVDGLR2	2	0.000562852	0.00757587	0.000226408	0.000331785	0.000287439	0.000292227	0.00028777	0	1	3285.08	3271.24	3282.53		3607.3	0.943849	14.5484	14.525	14.5718	49.389	14.7557	47.8355	Inosine-5'-monophosphate dehydrogenase 1	0	0	0.453256	3610.11	1.55474	0.199386	0.820562	0.523394	0.993052	2.04353	0.669054	1639.04;993.028;823.025;653.013;165.004;94.0023;174.004;244.007;134.003;228.005;207.004;0;	1639.04;993.028;823.025;653.013;165.004;94.0023;174.004;244.007;134.003;228.005;207.004;0;	0.979091;0.928671;0.639485;0.878472;0.696661;0.590747;0.417841;0.537472;0.58274;0.653781;0.540601;0;	29778	0.523394	0	0	0	0.992424	1	0.860568	0.889	0.87104	0.877084
Z:\HESI-source-performance\Slice-PASEF\HeLa-phospho\Raw-Data\Unenrich\20221109_HESI-DIA-PASEF-unenrich-HeLa-100ng_1_1_4985.d	20221109_HESI-DIA-PASEF-unenrich-HeLa-100ng_1_1_4985	P20839	P20839	IMDH1_HUMAN	IMPDH1	2910.07	2843.08	3135.91	2910.07	2843.08	3135.91	3135.91	NLIDAGVDGLR	NLIDAGVDGLR	NLIDAGVDGLR2	2	0.00361359	0.0599981	0.000226408	0.000343525	0.000297885	0.000292227	0.000298151	0	1	2910.07	2843.08	2825.64		3981.18	0.880253	14.5544	14.5309	14.5778	49.389	14.7629	47.8651	Inosine-5'-monophosphate dehydrogenase 1	0	0	0.547033	4100.13	2.05046	0.44648	0.930944	0	0.9472	0.146512	0.197789	1057.03;1321.03;1363.03;532.011;0;130.004;250.007;273.007;122.002;121.003;137.005;0;	1057.03;1321.03;1363.03;532.011;0;130.004;250.007;273.007;122.002;121.003;137.005;0;	0.795597;0.965701;0.784511;0.836275;0;0.312022;0.5848;0.527186;0.426998;0.533962;0.312022;0;	29802	0	0	0	0	0.940002	1	0.867813	0.889	0.871806	0.884488
Z:\HESI-source-performance\Slice-PASEF\HeLa-phospho\Raw-Data\Unenrich\20221109_HESI-DIA-PASEF-unenrich-HeLa-100ng_1_1_4983.d	20221109_HESI-DIA-PASEF-unenrich-HeLa-100ng_1_1_4983	Q9Y5X3	Q9Y5X3	SNX5_HUMAN	SNX5	1940.04	1858.95	1688.27	1940.04	1858.95	1688.27	1688.27	NLIEMSELEIK	NLIEMSELEIK	NLIEMSELEIK2	2	0.00445322	0.0716899	0.00936304	0.000353482	0.00030581	0.000292227	0.000306185	0	1	1751.06	1711.41	1715.58		2453.34	0.837741	17.6577	17.6343	17.6811	71.2952	17.5842	71.8018	Sorting nexin-5	0	0	0.901923	2504.08	1.59092	0.316849	1	0.81495	0.937995	1.76306	0.452974	836.028;129.006;0;0;665.02;250.008;214.009;126.003;0;0;369.011;0;	836.028;129.006;0;0;665.02;250.008;214.009;126.003;0;0;369.011;0;	0.895685;0.43156;0;0;0.800968;0.741793;0.437347;0.555533;0;0;0.666037;0;	36151	0.81495	0	0	0	0.92831	1	0.962396	0.977	0.955789	0.983295
Z:\HESI-source-performance\Slice-PASEF\HeLa-phospho\Raw-Data\Unenrich\20221109_HESI-DIA-PASEF-unenrich-HeLa-100ng_1_1_4983.d	20221109_HESI-DIA-PASEF-unenrich-HeLa-100ng_1_1_4983	Q96DG6	Q96DG6	CMBL_HUMAN	CMBL	18906.5	18094	15046.4	18906.5	18094	15046.4	15046.4	NLIEWLNK	NLIEWLNK	NLIEWLNK2	2	9.70874e-05	0.000166412	9.55566e-05	0.000353482	0.00030581	0.000292227	0.000306185	0	1	18906.5	18094	18138		20333	0.968435	17.473	17.4496	17.4964	68.4745	17.2248	70.3358	Carboxymethylenebutenolidase homolog	0	0	0.956748	21194.5	3.13856	0.753348	0.995798	0.828242	0.999847	0.960919	0.324533	9776.23;6668.16;2462.06;207.004;626.014;337.009;222.004;466.008;119.002;317.007;143.004;	9776.23;6668.16;2462.06;207.004;626.014;337.009;222.004;466.008;119.002;317.007;143.004;	0.994067;0.945007;0.93011;0.586194;0.956853;0.744756;0.417925;0.737608;0.417925;0.540794;0.581495;	35772	0.828242	0	0	0	0.999834	1	0.83375	0.852	0.835445	0.84995
Z:\HESI-source-performance\Slice-PASEF\HeLa-phospho\Raw-Data\Unenrich\20221109_HESI-DIA-PASEF-unenrich-HeLa-100ng_1_1_4984.d	20221109_HESI-DIA-PASEF-unenrich-HeLa-100ng_1_1_4984	Q96DG6	Q96DG6	CMBL_HUMAN	CMBL	16983.4	16395.1	16705.7	16983.4	16395.1	16705.7	16705.7	NLIEWLNK	NLIEWLNK	NLIEWLNK2	2	0.000128551	0.000758572	9.55566e-05	0.000331785	0.000287439	0.000292227	0.00028777	0	1	16983.4	16395.1	16451.7		20595.9	0.956778	17.4611	17.4376	17.4845	68.4745	17.2305	70.2156	Carboxymethylenebutenolidase homolog	0	0	0.923933	21261.5	3.08703	0.309788	1	1.34839	0.9993	1.68501	0.286394	7576.18;6852.15;2555.06;129.004;405.008;1101.02;353.006;746.021;176.004;348.009;58.0011;	7576.18;6852.15;2555.06;129.004;405.008;1101.02;353.006;746.021;176.004;348.009;58.0011;	0.930297;0.993625;0.936485;0.450788;0.797786;0.842955;0.805242;0.620531;0.494913;0.740957;0.475579;	35748	1.34839	0	0	0	0.999241	1	0.831771	0.852	0.835867	0.847544
Z:\HESI-source-performance\Slice-PASEF\HeLa-phospho\Raw-Data\Unenrich\20221109_HESI-DIA-PASEF-unenrich-HeLa-100ng_1_1_4985.d	20221109_HESI-DIA-PASEF-unenrich-HeLa-100ng_1_1_4985	Q96DG6	Q96DG6	CMBL_HUMAN	CMBL	15782.4	15230.6	17978.4	15782.4	15230.6	17978.4	17978.4	NLIEWLNK	NLIEWLNK	NLIEWLNK2	2	9.55566e-05	0.000297759	9.55566e-05	0.000343525	0.000297885	0.000292227	0.000298151	0	1	15782.4	15230.6	15137.2		16893.4	0.958027	17.4788	17.4554	17.5023	68.4745	17.2382	70.3066	Carboxymethylenebutenolidase homolog	0	0	0.974847	17613.5	2.957	0.816819	1	0.986771	0.999723	1.10193	0.287053	7569.17;6421.15;1792.04;133.004;481.009;953.023;272.006;1000.02;333.006;320.006;115.002;	7569.17;6421.15;1792.04;133.004;481.009;953.023;272.006;1000.02;333.006;320.006;115.002;	0.960319;0.991145;0.829678;0.399017;0.755788;0.83931;0.666423;0.832161;0.745937;0.738047;0.4961;	35796	0.986771	0	0	0	0.999702	1	0.835208	0.852	0.836404	0.850456
Z:\HESI-source-performance\Slice-PASEF\HeLa-phospho\Raw-Data\Unenrich\20221109_HESI-DIA-PASEF-unenrich-HeLa-100ng_1_1_4983.d	20221109_HESI-DIA-PASEF-unenrich-HeLa-100ng_1_1_4983	Q13232	Q13232	NDK3_HUMAN	NME3	5161.15	5076.58	4950.4	5161.15	5076.58	4950.4	4950.4	NLIHGSDSVESAR	NLIHGSDSVESAR	NLIHGSDSVESAR3	3	0.000249178	0.00548414	0.000297303	0.000353482	0.00030581	0.000292227	0.000306185	0	1	2228.05	2171.66	2176.94		3205.79	0.884735	7.01434	6.99094	7.03775	-11.1198	7.01518	-11.0022	Nucleoside diphosphate kinase 3	0	0	0.802638	3281.05	1.43249	0.219323	0.247196	0.380552	0.994969	1.31951	0.779904	1842.04;508.01;2540.06;190.003;130.003;256.005;12.0002;278.005;636.011;293.007;0;107.002;	1842.04;508.01;2540.06;190.003;130.003;256.005;12.0002;278.005;636.011;293.007;0;107.002;	0.934885;0.646339;0.85828;0.308453;0.680985;0.627362;0.495903;0.515518;0.594389;0.561245;0;0.38977;	14334	0.380552	0	0	0	0.994516	1	0.776705	0.792	0.778295	0.790674
Z:\HESI-source-performance\Slice-PASEF\HeLa-phospho\Raw-Data\Unenrich\20221109_HESI-DIA-PASEF-unenrich-HeLa-100ng_1_1_4984.d	20221109_HESI-DIA-PASEF-unenrich-HeLa-100ng_1_1_4984	Q13232	Q13232	NDK3_HUMAN	NME3	4934.1	4858.1	5420.42	4934.1	4858.1	5420.42	5420.42	NLIHGSDSVESAR	NLIHGSDSVESAR	NLIHGSDSVESAR3	3	0.0060216	0.0919605	0.000297303	0.000331785	0.000287439	0.000292227	0.00028777	0	1	2030.04	1963.36	1970.14		545.427	0.821983	7.0725	7.0491	7.09594	-11.1198	7.01683	-10.5546	Nucleoside diphosphate kinase 3	0	0	0.322356	562.011	2.39048	0.299365	0.425677	1.35464	0.921716	1.18228	0.544714	1232.03;290.005;4521.09;136.003;684.014;114.002;339.005;221.003;107.002;668.013;0;0;	1232.03;290.005;4521.09;136.003;684.014;114.002;339.005;221.003;107.002;668.013;0;0;	0.780303;0.36477;0.713995;0.816497;0.89797;0.816497;0.150002;0.558783;0;0.853254;0;0;	14454	1.35464	0	0	0	0.90804	1	0.78125	0.792	0.779044	0.795252
Z:\HESI-source-performance\Slice-PASEF\HeLa-phospho\Raw-Data\Unenrich\20221109_HESI-DIA-PASEF-unenrich-HeLa-100ng_1_1_4985.d	20221109_HESI-DIA-PASEF-unenrich-HeLa-100ng_1_1_4985	Q13232	Q13232	NDK3_HUMAN	NME3	4706.12	4597.71	4236.67	4706.12	4597.71	4236.67	4236.67	NLIHGSDSVESAR	NLIHGSDSVESAR	NLIHGSDSVESAR3	3	0.000338688	0.0069219	0.000297303	0.000343525	0.000297885	0.000292227	0.000298151	0	1	1561.03	1514.4	1505.11		3879.93	0.551867	7.04324	7.01982	7.06667	-11.1198	7.00557	-10.7762	Nucleoside diphosphate kinase 3	0	0	0.915379	4024.07	1.78485	0.508018	0.829493	0.535438	0.99361	0.307862	0.708381	683.012;144.004;3691.08;133.003;535.009;343.007;74.0018;60.0008;626.012;281.005;89.0018;67.0017;	683.012;144.004;3691.08;133.003;535.009;343.007;74.0018;60.0008;626.012;281.005;89.0018;67.0017;	0.38891;0.840599;0.528227;0.802814;0.607515;0.789558;0.453764;0;0.582313;0.618337;0;0.802814;	14406	0.535438	0	0	0	0.993078	1	0.7825	0.792	0.778862	0.795925
Z:\HESI-source-performance\Slice-PASEF\HeLa-phospho\Raw-Data\Unenrich\20221109_HESI-DIA-PASEF-unenrich-HeLa-100ng_1_1_4983.d	20221109_HESI-DIA-PASEF-unenrich-HeLa-100ng_1_1_4983	Q12789	Q12789	TF3C1_HUMAN	GTF3C1	2201.06	2124.84	1879.02	2201.06	2124.84	1879.02	1879.02	NLIIEAVTNLR	NLIIEAVTNLR	NLIIEAVTNLR2	2	0.000120279	0.00192889	0.000120279	0.000353482	0.00030581	0.000292227	0.000306185	0	1	1324.04	1296.15	1299.31		2500.48	0.86922	19.1668	19.1434	19.1902	84.0819	19.0786	85.0925	General transcription factor 3C polypeptide 1	0	0	0.936919	2548.08	2.4052	0.556775	1	0	0.998225	1.17488	0.384046	626.02;339.008;399.014;359.011;392.013;78.0028;0;161.005;294.011;0;0;0;	626.02;339.008;399.014;359.011;392.013;78.0028;0;161.005;294.011;0;0;0;	0.959083;0.715853;0.785287;0.857344;0.63212;0.302826;0;0.394546;0.730572;0;0;0;	39244	0	0	0	0	0.998071	1	0.9625	0.971	0.949801	0.983408
Z:\HESI-source-performance\Slice-PASEF\HeLa-phospho\Raw-Data\Unenrich\20221109_HESI-DIA-PASEF-unenrich-HeLa-100ng_1_1_4984.d	20221109_HESI-DIA-PASEF-unenrich-HeLa-100ng_1_1_4984	Q12789	Q12789	TF3C1_HUMAN	GTF3C1	1640.04	1624.61	2004.35	1640.04	1624.61	2004.35	2004.35	NLIIEAVTNLR	NLIIEAVTNLR	NLIIEAVTNLR2	2	0.00068829	0.0119555	0.000120279	0.000331785	0.000287439	0.000292227	0.00028777	0	1	1587.05	1571.74	1577.17		2000.53	0.883782	19.1784	19.155	19.2019	84.0819	19.0757	85.1907	General transcription factor 3C polypeptide 1	0	0	0.481043	2013.06	1.98622	0.407431	0.872589	0.483435	0.989079	0.336042	0.288381	633.02;384.011;156.006;570.019;216.006;156.004;71.0028;0;264.009;0;0;150.005;	633.02;384.011;156.006;570.019;216.006;156.004;71.0028;0;264.009;0;0;150.005;	0.981012;0.825451;0.524217;0.815104;0.383982;0.409263;0.539173;0;0.572172;0;0;0.399182;	39268	0.483435	0	0	0	0.988045	1	0.955833	0.971	0.950939	0.975078
Z:\HESI-source-performance\Slice-PASEF\HeLa-phospho\Raw-Data\Unenrich\20221109_HESI-DIA-PASEF-unenrich-HeLa-100ng_1_1_4985.d	20221109_HESI-DIA-PASEF-unenrich-HeLa-100ng_1_1_4985	Q12789	Q12789	TF3C1_HUMAN	GTF3C1	2222.07	2169.21	2011.64	2222.07	2169.21	2011.64	2011.64	NLIIEAVTNLR	NLIIEAVTNLR	NLIIEAVTNLR2	2	0.00879641	0.136303	0.000120279	0.000343525	0.000297885	0.000292227	0.000298151	0	1	1257.04	1232.27	1224.72		483.263	0.914493	19.2312	19.2078	19.2546	84.0819	19.0787	85.7592	General transcription factor 3C polypeptide 1	0	0	0.242464	496.017	0.905955	0.44332	0.28033	0.180824	0.887598	1.46981	0.370269	471.014;182.005;69.0028;604.019;157.005;146.005;111.003;0;295.011;0;0;0;	471.014;182.005;69.0028;604.019;157.005;146.005;111.003;0;295.011;0;0;0;	0.964433;0.629928;0.656936;0.961296;0.11462;0.342444;0.342444;0;0.435369;0;0;0;	39388	0.180824	0	0	0	0	1	0.960833	0.971	0.950482	0.980599
Z:\HESI-source-performance\Slice-PASEF\HeLa-phospho\Raw-Data\Unenrich\20221109_HESI-DIA-PASEF-unenrich-HeLa-100ng_1_1_4983.d	20221109_HESI-DIA-PASEF-unenrich-HeLa-100ng_1_1_4983	Q9UBE0	Q9UBE0	SAE1_HUMAN	SAE1	9493.19	9249.71	12387.5	9493.19	9249.71	12387.5	12387.5	NLILAGVK	NLILAGVK	NLILAGVK2	2	0.000120279	0.000419877	0.000106039	0.000353482	0.00030581	0.000292227	0.000306185	0	1	8791.15	8564.32	8585.17		7781.44	0.883879	12.9951	12.9717	13.0185	38.7696	13.3461	36.1839	SUMO-activating enzyme subunit 1	0	0	0.841642	7968.14	2.35595	0.381118	1	0.454295	0.999613	2.03862	0.293491	3989.07;2503.04;2299.04;431.008;264.005;108.002;307.006;	3989.07;2503.04;2299.04;431.008;264.005;108.002;307.006;	0.810415;0.989817;0.896006;0.692783;0.669047;0.418924;0.66507;	26592	0.454295	0	0	0	0.99958	1	0.766979	0.771	0.758069	0.781332
Z:\HESI-source-performance\Slice-PASEF\HeLa-phospho\Raw-Data\Unenrich\20221109_HESI-DIA-PASEF-unenrich-HeLa-100ng_1_1_4984.d	20221109_HESI-DIA-PASEF-unenrich-HeLa-100ng_1_1_4984	Q9UBE0	Q9UBE0	SAE1_HUMAN	SAE1	9549.17	9174.95	11242.6	9549.17	9174.95	11242.6	11242.6	NLILAGVK	NLILAGVK	NLILAGVK2	2	0.00103739	0.0196172	0.000106039	0.000331785	0.000287439	0.000292227	0.00028777	0	1	9549.17	9174.95	9206.63		9005.13	0.964605	13.0299	13.0065	13.0534	38.7696	13.3479	36.3844	SUMO-activating enzyme subunit 1	0	0	0.833827	9340.18	2.84878	0.295741	0.904911	0.53046	0.982204	1.79091	0.497659	5398.09;2544.05;1607.04;345.007;451.007;0;558.01;	5398.09;2544.05;1607.04;345.007;451.007;0;558.01;	0.975195;0.970276;0.920056;0.681335;0.66884;0;0.962143;	26664	0.53046	0	0	0	0.980383	1	0.765104	0.771	0.757996	0.779121
Z:\HESI-source-performance\Slice-PASEF\HeLa-phospho\Raw-Data\Unenrich\20221109_HESI-DIA-PASEF-unenrich-HeLa-100ng_1_1_4985.d	20221109_HESI-DIA-PASEF-unenrich-HeLa-100ng_1_1_4985	Q9UBE0	Q9UBE0	SAE1_HUMAN	SAE1	20071.5	19572.4	12083.5	20071.5	19572.4	12083.5	12083.5	NLILAGVK	NLILAGVK	NLILAGVK2	2	0.000106039	0.00182443	0.000106039	0.000343525	0.000297885	0.000292227	0.000298151	0	1	10072.2	9902.98	9842.26		7382.66	0.948461	13.0243	13.0008	13.0477	38.7696	13.3516	36.3862	SUMO-activating enzyme subunit 1	0	0	0.788124	7555.13	2.14041	0.137136	0.999631	0.388395	0.998308	1.40045	0.206064	6007.11;3086.06;979.015;155.003;497.01;0;334.005;	6007.11;3086.06;979.015;155.003;497.01;0;334.005;	0.972445;0.961464;0.760312;0.509622;0.831126;0;0.680835;	26664	0.388395	0	0	0	0.998176	1	0.765312	0.771	0.759282	0.778603
Z:\HESI-source-performance\Slice-PASEF\HeLa-phospho\Raw-Data\Unenrich\20221109_HESI-DIA-PASEF-unenrich-HeLa-100ng_1_1_4983.d	20221109_HESI-DIA-PASEF-unenrich-HeLa-100ng_1_1_4983	Q9BYT8	Q9BYT8	NEUL_HUMAN	NLN	4759.1	4603.33	4053.86	4759.1	4603.33	4053.86	4053.86	NLILKPGGSLDGMDMLHNFLK	NLILKPGGSLDGMDMLHNFLK	NLILKPGGSLDGMDMLHNFLK4	4	0.000210815	0.00428297	0.000106039	0.000353482	0.00030581	0.000292227	0.000306185	0	1	1963.06	1919.13	1923.8		3332.11	0.858443	19.842	19.8185	19.8654	98.3351	20.2394	93.5229	Neurolysin, mitochondrial	0	0	0.852266	3400.1	1.96429	0.155323	1	0.67902	0.996066	1.20595	0.404742	955.031;643.016;0;365.009;0;69.0024;135.005;50.0012;101.002;0;173.005;337.009;	955.031;643.016;0;365.009;0;69.0024;135.005;50.0012;101.002;0;173.005;337.009;	0.916472;0.765953;0;0.869548;0;0;0.594362;0;0.277946;0;0.719892;0.626856;	40629	0.67902	0	0	0	0.995717	1	0.88625	0.897	0.879099	0.904538
Z:\HESI-source-performance\Slice-PASEF\HeLa-phospho\Raw-Data\Unenrich\20221109_HESI-DIA-PASEF-unenrich-HeLa-100ng_1_1_4984.d	20221109_HESI-DIA-PASEF-unenrich-HeLa-100ng_1_1_4984	Q9BYT8	Q9BYT8	NEUL_HUMAN	NLN	3069.06	3089.47	3049.58	3069.06	3089.47	3049.58	3049.58	NLILKPGGSLDGMDMLHNFLK	NLILKPGGSLDGMDMLHNFLK	NLILKPGGSLDGMDMLHNFLK4	4	0.00149191	0.0269643	0.000106039	0.000331785	0.000287439	0.000292227	0.00028777	0	1	1358.04	1340.58	1345.21		3360.03	0.679408	19.842	19.8186	19.8654	98.3351	20.2406	93.5573	Neurolysin, mitochondrial	0	0	0.798953	3392.08	1.59936	0.27211	1	0.0330729	0.975701	0.938773	0.476881	461.014;497.016;256.008;400.009;133.004;352.01;0;280.009;0;0;0;185.005;	461.014;497.016;256.008;400.009;133.004;352.01;0;280.009;0;0;0;185.005;	0.904076;0.427928;0.484551;0.732942;0.747409;0.230638;0;0.335469;0;0;0;0.562689;	40629	0.0330729	0	0	0	0.973036	1	0.887386	0.897	0.87909	0.905026
Z:\HESI-source-performance\Slice-PASEF\HeLa-phospho\Raw-Data\Unenrich\20221109_HESI-DIA-PASEF-unenrich-HeLa-100ng_1_1_4985.d	20221109_HESI-DIA-PASEF-unenrich-HeLa-100ng_1_1_4985	Q9BYT8	Q9BYT8	NEUL_HUMAN	NLN	3093.09	3084.1	3573.71	3093.09	3084.1	3573.71	3573.71	NLILKPGGSLDGMDMLHNFLK	NLILKPGGSLDGMDMLHNFLK	NLILKPGGSLDGMDMLHNFLK4	4	0.000106039	0.00208932	0.000106039	0.000343525	0.000297885	0.000292227	0.000298151	0	1	2056.05	2014.67	2002.32		3894.59	0.813961	19.8596	19.8361	19.883	98.3351	20.2412	93.6815	Neurolysin, mitochondrial	0	0	0.643826	3999.11	2.02403	0.454081	1	0	0.998063	0.320587	0.461843	1347.04;479.012;57.0012;230.006;253.007;93.0023;29.0005;65.0024;258.007;0;0;175.005;	1347.04;479.012;57.0012;230.006;253.007;93.0023;29.0005;65.0024;258.007;0;0;175.005;	0.782498;0.954071;0.666027;0.706431;0.739919;0.158529;0.240482;0.544108;0.687954;0;0;0.240482;	40677	0	0	0	0	0.997911	1	0.884271	0.897	0.879637	0.901356
Z:\HESI-source-performance\Slice-PASEF\HeLa-phospho\Raw-Data\Unenrich\20221109_HESI-DIA-PASEF-unenrich-HeLa-100ng_1_1_4983.d	20221109_HESI-DIA-PASEF-unenrich-HeLa-100ng_1_1_4983	A5YKK6	A5YKK6	CNOT1_HUMAN	CNOT1	4008.1	4012.19	3376.41	4008.1	4012.19	3376.41	3376.41	NLILSAFPR	NLILSAFPR	NLILSAFPR2	2	0.000249178	0.0053377	0.000297303	0.000353482	0.00030581	0.000292227	0.000306185	0	1	4008.1	4012.19	4021.96		3944.68	0.916956	17.1335	17.11	17.1569	66.8897	17.0292	67.6754	CCR4-NOT transcription complex subunit 1	0	0	0.919735	3931.09	1.42403	0.361594	0.905493	0	0.995102	0.887519	0.108891	1991.05;1277.03;740.023;0;118.002;0;164.003;183.005;0;	1991.05;1277.03;740.023;0;118.002;0;164.003;183.005;0;	0.990008;0.886103;0.773649;0;0.557228;0;0.639515;0.625061;0;	35076	0	0	0	0	0.994662	1	0.8725	0.881	0.863774	0.890296
Z:\HESI-source-performance\Slice-PASEF\HeLa-phospho\Raw-Data\Unenrich\20221109_HESI-DIA-PASEF-unenrich-HeLa-100ng_1_1_4984.d	20221109_HESI-DIA-PASEF-unenrich-HeLa-100ng_1_1_4984	A5YKK6	A5YKK6	CNOT1_HUMAN	CNOT1	3330.08	3167.89	3497.56	3330.08	3167.89	3497.56	3497.56	NLILSAFPR	NLILSAFPR	NLILSAFPR2	2	0.00028477	0.0024654	0.000297303	0.000331785	0.000287439	0.000292227	0.00028777	0	1	2407.06	2395.62	2403.89		3430.57	0.889972	17.1098	17.0864	17.1333	66.8897	17.0321	67.4812	CCR4-NOT transcription complex subunit 1	0	0	0.708856	3435.1	1.74225	0.230712	0.803675	0.0839486	0.997728	1.03094	0.187358	1358.03;684.018;365.009;378.011;202.004;167.004;78.0023;291.007;0;	1358.03;684.018;365.009;378.011;202.004;167.004;78.0023;291.007;0;	0.984878;0.777193;0.748221;0.70962;0.75583;0.395642;0.395642;0.54481;0;	35028	0.0839486	0	0	0	0.997535	1	0.869896	0.881	0.864144	0.887606
Z:\HESI-source-performance\Slice-PASEF\HeLa-phospho\Raw-Data\Unenrich\20221109_HESI-DIA-PASEF-unenrich-HeLa-100ng_1_1_4985.d	20221109_HESI-DIA-PASEF-unenrich-HeLa-100ng_1_1_4985	A5YKK6	A5YKK6	CNOT1_HUMAN	CNOT1	2869.06	2796.51	2980.92	2869.06	2796.51	2980.92	2980.92	NLILSAFPR	NLILSAFPR	NLILSAFPR2	2	0.000255402	0.00491708	0.000297303	0.000343525	0.000297885	0.000292227	0.000298151	0	1	2640.07	2601.75	2585.8		2241.02	0.781954	17.1042	17.0808	17.1276	66.8897	17.0392	67.3665	CCR4-NOT transcription complex subunit 1	0	0	0.772168	2288.05	1.45999	0.434798	0.323226	0	0.995452	1.57701	0.217005	1194.03;556.011;890.02;248.006;659.013;0;137.004;0;0;	1194.03;556.011;890.02;248.006;659.013;0;137.004;0;0;	0.7286;0.938017;0.756039;0.314677;0.297234;0;0.645881;0;0;	35028	0	0	0	0	0.995083	1	0.871458	0.881	0.865023	0.888264
Z:\HESI-source-performance\Slice-PASEF\HeLa-phospho\Raw-Data\Unenrich\20221109_HESI-DIA-PASEF-unenrich-HeLa-100ng_1_1_4983.d	20221109_HESI-DIA-PASEF-unenrich-HeLa-100ng_1_1_4983	O15084	O15084	ANR28_HUMAN	ANKRD28	1460.03	1468.69	1468.69	1460.03	1468.69	1468.69	1468.69	NLINATNAALQTPLHVAAR	NLINATNAALQTPLHVAAR	NLINATNAALQTPLHVAAR3	3	0.000336054	0.00734939	0.000597062	0.000937207	0.00110497	0.000529521	0.00110619	0	1	462.014	455.172	456.28		1107.12	0.781745	16.0535	16.0301	16.077	60.4257	16.1779	59.324	Serine/threonine-protein phosphatase 6 regulatory ankyrin repeat subunit A	0	0	0.590003	1121.04	1.7737	0.211944	0.170381	0	0.993269	1.15172	0.371539	210.006;479.012;240.008;171.006;81.0028;0;238.008;162.005;0;266.008;0;144.006;	210.006;479.012;240.008;171.006;81.0028;0;238.008;162.005;0;266.008;0;144.006;	0.931327;0.640639;0.596403;0.654406;0.662769;0;0.584274;0.654406;0;0.519164;0;0.662769;	32863	0	0	0	0	0.992651	1	0.958409	0.978	0.956843	0.978959
Z:\HESI-source-performance\Slice-PASEF\HeLa-phospho\Raw-Data\Unenrich\20221109_HESI-DIA-PASEF-unenrich-HeLa-100ng_1_1_4983.d	20221109_HESI-DIA-PASEF-unenrich-HeLa-100ng_1_1_4983	O60518	O60518	RNBP6_HUMAN	RANBP6	2476.05	2457.19	2586.16	2476.05	2457.19	2586.16	2586.16	NLINPSC(UniMod:4)MVR	NLINPSCMVR	NLINPSC(UniMod:4)MVR2	2	0.00429271	0.070408	0.000682982	0.000353482	0.00030581	0.000292227	0.000306185	0	1	1388.04	1361.35	1364.66		2271.16	0.797796	13.3581	13.3347	13.3815	39.6144	13.4523	38.8448	Ran-binding protein 6	0	0	0.437685	2310.06	1.55848	0.628046	0.270624	0	0.939036	1.40105	0.44405	429.012;569.015;390.009;363.012;278.007;33.0011;137.005;0;0;337.009;104.002;93.0023;	429.012;569.015;390.009;363.012;278.007;33.0011;137.005;0;0;337.009;104.002;93.0023;	0.773359;0.769908;0.865365;0.43827;0.279614;0.462998;0.429348;0;0;0.851645;0.419926;0.639313;	27337	0	0	0	0	0.929592	1	0.876705	0.893	0.874756	0.894405
Z:\HESI-source-performance\Slice-PASEF\HeLa-phospho\Raw-Data\Unenrich\20221109_HESI-DIA-PASEF-unenrich-HeLa-100ng_1_1_4984.d	20221109_HESI-DIA-PASEF-unenrich-HeLa-100ng_1_1_4984	O60518	O60518	RNBP6_HUMAN	RANBP6	1935.05	1964.83	2231.05	1935.05	1964.83	2231.05	2231.05	NLINPSC(UniMod:4)MVR	NLINPSCMVR	NLINPSC(UniMod:4)MVR2	2	0.000562852	0.00698224	0.000682982	0.000331785	0.000287439	0.000292227	0.00028777	0	1	1267.03	1209.69	1213.87		1500.33	0.791151	13.3228	13.2993	13.3462	39.6144	13.4519	38.5951	Ran-binding protein 6	0	0	0.164825	1566.03	1.05059	0.197732	0.979083	0.446522	0.993593	1.51046	0.194185	230.005;638.014;399.011;201.005;160.005;139.005;0;0;72.0023;0;75.0022;104.002;	230.005;638.014;399.011;201.005;160.005;139.005;0;0;72.0023;0;75.0022;104.002;	0.371395;0.832652;0.966755;0.524092;0.574562;0.117328;0;0;0.524092;0;0.117328;0.117328;	27265	0.446522	0	0	0	0.993018	1	0.874479	0.893	0.874581	0.891781
Z:\HESI-source-performance\Slice-PASEF\HeLa-phospho\Raw-Data\Unenrich\20221109_HESI-DIA-PASEF-unenrich-HeLa-100ng_1_1_4985.d	20221109_HESI-DIA-PASEF-unenrich-HeLa-100ng_1_1_4985	O60518	O60518	RNBP6_HUMAN	RANBP6	3317.08	3238.97	2721.79	3317.08	3238.97	2721.79	2721.79	NLINPSC(UniMod:4)MVR	NLINPSCMVR	NLINPSC(UniMod:4)MVR2	2	0.00539999	0.0910724	0.000682982	0.000343525	0.000297885	0.000292227	0.000298151	0	1	1562.04	1519.82	1510.5		2229.01	0.673946	13.3404	13.317	13.3639	39.6144	13.4589	38.71	Ran-binding protein 6	0	0	0.910303	2305.05	1.05421	0.340141	1	0.0533919	0.921987	1.43437	0.250746	537.01;629.017;396.01;229.007;0;0;0;0;224.005;0;0;124.002;	537.01;629.017;396.01;229.007;0;0;0;0;224.005;0;0;124.002;	0.950677;0.364016;0.790972;0.198244;0;0;0;0;0.256644;0;0;0.0664523;	27313	0.0533919	0	0	0	0.908928	1	0.87625	0.893	0.875517	0.893207
Z:\HESI-source-performance\Slice-PASEF\HeLa-phospho\Raw-Data\Unenrich\20221109_HESI-DIA-PASEF-unenrich-HeLa-100ng_1_1_4984.d	20221109_HESI-DIA-PASEF-unenrich-HeLa-100ng_1_1_4984	Q13554;Q13555	Q13554;Q13555	KCC2B_HUMAN;KCC2G_HUMAN	CAMK2B;CAMK2G	1191.04	1173.99	1173.99	1191.04	1173.99	1173.99		NLINQMLTINPAK	NLINQMLTINPAK	NLINQMLTINPAK2	2	0.00407318	0.0670837	0.00121521	0.00803942	0.000764331	0.00115902	0.000765306	0	0	1191.04	1173.99	1178.04		1148.37	0.73385	18.9143	18.8909	18.9378	82.6979	18.9324	82.5558	Calcium/calmodulin-dependent protein kinase type II subunit beta	0	0	0.462394	1161.04	1.64934	0.43512	0.984169	0.0283526	0.941657	0.865554	0.232666	286.012;200.006;96.003;127.003;895.027;0;124.005;0;0;100.004;0;0;	286.012;200.006;96.003;127.003;895.027;0;124.005;0;0;100.004;0;0;	0.931374;0.682605;0.654024;0.0688337;0.753864;0;0.588791;0;0;0.625736;0;0;	38728	0.0283526	0	0	0	0.932916	1	0.997045	1.016	0.994882	1.01769
Z:\HESI-source-performance\Slice-PASEF\HeLa-phospho\Raw-Data\Unenrich\20221109_HESI-DIA-PASEF-unenrich-HeLa-100ng_1_1_4985.d	20221109_HESI-DIA-PASEF-unenrich-HeLa-100ng_1_1_4985	Q13554;Q13555	Q13554;Q13555	KCC2B_HUMAN;KCC2G_HUMAN	CAMK2B;CAMK2G	899.03	894.386	894.386	899.03	894.386	894.386		NLINQMLTINPAK	NLINQMLTINPAK	NLINQMLTINPAK2	2	0.00121521	0.0254828	0.00121521	1	0.00733381	0.00115902	0.00734597	0	0	899.03	894.386	888.902		1106.44	0.616373	18.9202	18.8968	18.9437	82.6979	18.9384	82.5723	Calcium/calmodulin-dependent protein kinase type II subunit beta	0	0	0.810857	1119.04	1.2241	0.482524	0.0914521	0.322918	0.976872	1.04326	0.222861	100.003;385.015;183.006;231.008;331.009;0;287.01;0;0;233.006;94.0031;284.01;	100.003;385.015;183.006;231.008;331.009;0;287.01;0;0;233.006;94.0031;284.01;	0.197057;0.59388;0.69183;0.901239;0.600817;0;0.433649;0;0;0.199913;0.567604;0.678185;	38752	0.322918	0	0	0	0.974517	1	0.998523	1.016	0.99497	1.01877
Z:\HESI-source-performance\Slice-PASEF\HeLa-phospho\Raw-Data\Unenrich\20221109_HESI-DIA-PASEF-unenrich-HeLa-100ng_1_1_4983.d	20221109_HESI-DIA-PASEF-unenrich-HeLa-100ng_1_1_4983	P05129;P17252	P05129;P17252	KPCA_HUMAN;KPCG_HUMAN	PRKCA;PRKCG	4066.18	3962.55	3962.55	4066.18	3962.55	3962.55		NLIPMDPNGLSDPYVK	NLIPMDPNGLSDPYVK	NLIPMDPNGLSDPYVK2	2	0.000210815	0.00389877	0.000106039	0.000353482	0.00170192	0.00108079	0.00170399	0	0	4066.18	3962.55	3972.2		2427.68	0.921173	17.741	17.7176	17.7644	73.6039	17.8937	72.4575	Protein kinase C gamma type	0	0	0.700443	2485.12	1.93983	0.480391	1	0.680172	0.996418	0.468534	0.462156	1997.09;1891.08;178.007;0;61.0018;206.011;0;346.014;132.007;0;	1997.09;1891.08;178.007;0;61.0018;206.011;0;346.014;132.007;0;	0.876184;0.992855;0.66438;0;0.423837;0.522214;0;0.650851;0.538951;0;	36323	0.680172	0	0	0	0.996101	1	1.11125	1.122	1.107	1.12528
Z:\HESI-source-performance\Slice-PASEF\HeLa-phospho\Raw-Data\Unenrich\20221109_HESI-DIA-PASEF-unenrich-HeLa-100ng_1_1_4984.d	20221109_HESI-DIA-PASEF-unenrich-HeLa-100ng_1_1_4984	P05129;P17252	P05129;P17252	KPCA_HUMAN;KPCG_HUMAN	PRKCA;PRKCG	1207.04	1210.57	1210.57	1207.04	1210.57	1210.57		NLIPMDPNGLSDPYVK	NLIPMDPNGLSDPYVK	NLIPMDPNGLSDPYVK2	2	0.000562852	0.00646547	0.000106039	0.000331785	0.0023359	0.00108079	0.00210625	0	0	1207.04	1210.57	1214.75		2706.32	0.644588	17.7173	17.6939	17.7408	73.6039	17.8907	72.245	Protein kinase C gamma type	0	0	0.857283	2689.15	0.959216	0.315041	1	0.418464	0.994064	0	-10000000	643.022;425.015;139.007;102.004;0;99.0037;165.007;449.022;0;0;	643.022;425.015;139.007;102.004;0;99.0037;165.007;449.022;0;0;	0.56128;0.794536;0.571489;0.0693243;0;0.299909;0.524535;0.464988;0;0;	36275	0.418464	0	0	0	0.993535	1	1.10625	1.122	1.10692	1.12053
Z:\HESI-source-performance\Slice-PASEF\HeLa-phospho\Raw-Data\Unenrich\20221109_HESI-DIA-PASEF-unenrich-HeLa-100ng_1_1_4985.d	20221109_HESI-DIA-PASEF-unenrich-HeLa-100ng_1_1_4985	P05129;P17252	P05129;P17252	KPCA_HUMAN;KPCG_HUMAN	PRKCA;PRKCG	1540.07	1533.2	1533.2	1540.07	1533.2	1533.2		NLIPMDPNGLSDPYVK	NLIPMDPNGLSDPYVK	NLIPMDPNGLSDPYVK2	2	0.000106039	0.00200857	0.000106039	0.000343525	0.000864304	0.00108079	0.000865801	0	0	1540.07	1533.2	1523.79		2174.87	0.883366	17.7351	17.7117	17.7585	73.6039	17.8955	72.3708	Protein kinase C gamma type	0	0	0.83762	2198.1	1.73464	0.190664	1	0.0735843	0.998137	0	-10000000	979.041;283.011;278.015;0;35.0019;299.013;0;0;0;111.004;	979.041;283.011;278.015;0;35.0019;299.013;0;0;0;111.004;	0.987183;0.587232;0.819225;0;0.525371;0.621444;0;0;0;0.384163;	36323	0.0735843	0	0	0	0.997991	1	1.11229	1.122	1.10738	1.12573
Z:\HESI-source-performance\Slice-PASEF\HeLa-phospho\Raw-Data\Unenrich\20221109_HESI-DIA-PASEF-unenrich-HeLa-100ng_1_1_4984.d	20221109_HESI-DIA-PASEF-unenrich-HeLa-100ng_1_1_4984	Q8WVB6	Q8WVB6	CTF18_HUMAN	CHTF18	2092.07	2107.15	1526	2092.07	2107.15	1526	1526	NLIQTLVSGIAPATR	NLIQTLVSGIAPATR	NLIQTLVSGIAPATR3	3	0.00628651	0.0948616	0.0132962	0.000331785	0.000287439	0.000529521	0.00028777	0	1	699.018	683.787	686.148		378.901	0.743978	21.3483	21.3249	21.3717	111.044	21.1594	115.235	Chromosome transmission fidelity protein 18 homolog	0	0	0.0967816	386.008	0.874838	0.668346	0.955109	0	0.919445	1.14098	0.284491	274.008;140.004;314.008;448.012;111.002;0;54.0011;270.006;75.002;109.002;0;79.002;	274.008;140.004;314.008;448.012;111.002;0;54.0011;270.006;75.002;109.002;0;79.002;	0.408248;0.816497;0.540516;0.703348;0.816497;0;0;0.293107;0;0.806295;0;0.408248;	43716	0	0	0	0	0.905138	1	0.84	0.855	0.838989	0.855841
Z:\HESI-source-performance\Slice-PASEF\HeLa-phospho\Raw-Data\Unenrich\20221109_HESI-DIA-PASEF-unenrich-HeLa-100ng_1_1_4983.d	20221109_HESI-DIA-PASEF-unenrich-HeLa-100ng_1_1_4983	P18669	P18669	PGAM1_HUMAN	PGAM1	25435.5	25258.3	25399.8	25435.5	25258.3	25399.8	25399.8	NLKPIKPMQFLGDEETVR	NLKPIKPMQFLGDEETVR	NLKPIKPMQFLGDEETVR3	3	0.000120279	0.0003799	2.27753e-05	0.000353482	0.00030581	0.000292227	0.000306185	0	1	3693.11	3613.92	3622.72		12727.1	0.857489	14.183	14.1596	14.2065	45.0418	14.1631	45.0889	Phosphoglycerate mutase 1	0	0	0.789072	12974.4	2.18291	0.280839	1	0.593955	0.99965	0.883049	0.625969	1628.05;1342.04;723.021;283.007;806.023;145.003;12.0004;478.017;44.0014;115.003;651.019;0;	1628.05;1342.04;723.021;283.007;806.023;145.003;12.0004;478.017;44.0014;115.003;651.019;0;	0.764672;0.938653;0.915837;0.543748;0.893905;0.33242;0.685245;0.878866;0.685245;0.315666;0.562743;0;	29029	0.593955	0	0	0	0.99962	1	0.9375	0.974	0.952702	0.95814
Z:\HESI-source-performance\Slice-PASEF\HeLa-phospho\Raw-Data\Unenrich\20221109_HESI-DIA-PASEF-unenrich-HeLa-100ng_1_1_4984.d	20221109_HESI-DIA-PASEF-unenrich-HeLa-100ng_1_1_4984	P18669	P18669	PGAM1_HUMAN	PGAM1	27267.5	26522.3	25662.1	27267.5	26522.3	25662.1	25662.1	NLKPIKPMQFLGDEETVR	NLKPIKPMQFLGDEETVR	NLKPIKPMQFLGDEETVR3	3	0.00032144	0.00300921	2.27753e-05	0.000331785	0.000287439	0.000292227	0.00028777	0	1	5370.16	5274.44	5292.66		1756.35	0.876023	14.1827	14.1594	14.2062	45.0418	14.1674	45.1048	Phosphoglycerate mutase 1	0	0	0	1782.07	0.879405	0.362111	0.158496	0.474121	0.997228	1.65311	0.494407	2328.07;1864.06;1178.03;398.012;582.016;231.006;149.005;450.013;92.0027;266.008;303.012;60.0013;	2328.07;1864.06;1178.03;398.012;582.016;231.006;149.005;450.013;92.0027;266.008;303.012;60.0013;	0.843054;0.880147;0.934652;0.596493;0.795458;0.664463;0.369196;0.45253;0.324516;0.622559;0.660289;0.591996;	29029	0.474121	0	0	0	0.996991	1	0.95125	0.974	0.953948	0.97056
Z:\HESI-source-performance\Slice-PASEF\HeLa-phospho\Raw-Data\Unenrich\20221109_HESI-DIA-PASEF-unenrich-HeLa-100ng_1_1_4985.d	20221109_HESI-DIA-PASEF-unenrich-HeLa-100ng_1_1_4985	P18669	P18669	PGAM1_HUMAN	PGAM1	26128.5	25799.1	26521.9	26128.5	25799.1	26521.9	26521.9	NLKPIKPMQFLGDEETVR	NLKPIKPMQFLGDEETVR	NLKPIKPMQFLGDEETVR3	3	2.27753e-05	2.27753e-05	2.27753e-05	0.000343525	0.000297885	0.000292227	0.000298151	0	1	5895.19	5671.21	5636.44		7790.64	0.894594	14.1654	14.142	14.1888	45.0418	14.1717	44.9198	Phosphoglycerate mutase 1	0	0	0.566269	8148.28	1.72566	0.388188	1	1.07422	0.999979	1.55228	0.751168	3506.11;1725.06;664.019;1035.04;467.011;226.006;424.014;131.004;211.006;316.011;751.022;172.005;	3506.11;1725.06;664.019;1035.04;467.011;226.006;424.014;131.004;211.006;316.011;751.022;172.005;	0.938784;0.845618;0.788498;0.966318;0.431856;0.73228;0.793763;0.708839;0.517431;0.477204;0.652358;0.686256;	29005	1.07422	0	0	0	0.999977	1	0.941771	0.974	0.953425	0.96138
Z:\HESI-source-performance\Slice-PASEF\HeLa-phospho\Raw-Data\Unenrich\20221109_HESI-DIA-PASEF-unenrich-HeLa-100ng_1_1_4983.d	20221109_HESI-DIA-PASEF-unenrich-HeLa-100ng_1_1_4983	P18669	P18669	PGAM1_HUMAN	PGAM1	25435.5	25258.3	25399.8	25435.5	25258.3	25399.8	25399.8	NLKPIKPMQFLGDEETVR	NLKPIKPMQFLGDEETVR	NLKPIKPMQFLGDEETVR4	4	4.33097e-06	4.33097e-06	4.33097e-06	0.000353482	0.00030581	0.000292227	0.000306185	0	1	15160.3	14858.5	14894.7		27925.6	0.968756	14.1843	14.1608	14.2077	45.0418	14.1631	45.0994	Phosphoglycerate mutase 1	0	0	0.88599	28423.6	3.16462	0.410217	1	0.730975	0.999996	0.939141	0.603475	2534.06;2177.05;1686.04;6900.14;1086.03;6083.13;3193.06;3571.1;4928.12;2276.06;2147.05;1325.03;	2534.06;2177.05;1686.04;6900.14;1086.03;6083.13;3193.06;3571.1;4928.12;2276.06;2147.05;1325.03;	0.829215;0.883442;0.908684;0.995343;0.726389;0.969132;0.922089;0.953751;0.966573;0.987995;0.904175;0.784835;	29031	0.730975	0	0	0	0.999996	1	0.825208	0.839	0.822452	0.841262
Z:\HESI-source-performance\Slice-PASEF\HeLa-phospho\Raw-Data\Unenrich\20221109_HESI-DIA-PASEF-unenrich-HeLa-100ng_1_1_4984.d	20221109_HESI-DIA-PASEF-unenrich-HeLa-100ng_1_1_4984	P18669	P18669	PGAM1_HUMAN	PGAM1	27267.5	26522.3	25662.1	27267.5	26522.3	25662.1	25662.1	NLKPIKPMQFLGDEETVR	NLKPIKPMQFLGDEETVR	NLKPIKPMQFLGDEETVR4	4	1.84576e-05	1.84576e-05	4.33097e-06	0.000331785	0.000287439	0.000292227	0.00028777	0	1	19409.5	18607	18671.3		30459.4	0.968642	14.1724	14.1489	14.1958	45.0418	14.1674	45.0262	Phosphoglycerate mutase 1	0	0	0.982364	31663.6	3.66479	0.460978	1	0.859269	0.999983	1.81183	0.22593	2930.08;2235.05;3048.06;7855.19;343.006;9319.22;3224.07;3558.08;6411.14;804.016;2264.05;1367.03;	2930.08;2235.05;3048.06;7855.19;343.006;9319.22;3224.07;3558.08;6411.14;804.016;2264.05;1367.03;	0.881707;0.92886;0.928889;0.996385;0.816371;0.954797;0.976726;0.940795;0.954951;0.717717;0.977233;0.712231;	29007	0.859269	0	0	0	0.999982	1	0.82625	0.839	0.823331	0.841731
Z:\HESI-source-performance\Slice-PASEF\HeLa-phospho\Raw-Data\Unenrich\20221109_HESI-DIA-PASEF-unenrich-HeLa-100ng_1_1_4985.d	20221109_HESI-DIA-PASEF-unenrich-HeLa-100ng_1_1_4985	P18669	P18669	PGAM1_HUMAN	PGAM1	26128.5	25799.1	26521.9	26128.5	25799.1	26521.9	26521.9	NLKPIKPMQFLGDEETVR	NLKPIKPMQFLGDEETVR	NLKPIKPMQFLGDEETVR4	4	1.45632e-05	1.45632e-05	4.33097e-06	0.000343525	0.000297885	0.000292227	0.000298151	0	1	16811.4	16173.9	16074.7		28529.4	0.987378	14.1667	14.1433	14.1901	45.0418	14.1717	44.9299	Phosphoglycerate mutase 1	0	0	0.984756	29836.8	4.55684	0.440937	1	0.598207	0.999986	0.872699	0.349287	3175.08;2085.04;2130.05;5809.13;882.02;8917.19;3411.07;3944.08;4744.1;1013.02;2129.05;799.016;	3175.08;2085.04;2130.05;5809.13;882.02;8917.19;3411.07;3944.08;4744.1;1013.02;2129.05;799.016;	0.907667;0.992356;0.957276;0.985216;0.764824;0.987622;0.995712;0.886965;0.935027;0.888304;0.873653;0.731658;	29007	0.598207	0	0	0	0.999985	1	0.824583	0.839	0.82305	0.83943
Z:\HESI-source-performance\Slice-PASEF\HeLa-phospho\Raw-Data\Unenrich\20221109_HESI-DIA-PASEF-unenrich-HeLa-100ng_1_1_4984.d	20221109_HESI-DIA-PASEF-unenrich-HeLa-100ng_1_1_4984	O15042	O15042	SR140_HUMAN	U2SURP	2158.05	2133	6158.06	2158.05	2133	6158.06	6158.06	NLLALIHR	NLLALIHR	NLLALIHR2	2	0.000599134	0.00816092	0.00099598	0.000331785	0.000287439	0.000292227	0.00028777	0	1	1217.03	1192.57	1196.69		1190.79	0.930789	15.2118	15.1883	15.2352	50.3288	14.8763	52.8988	U2 snRNP-associated SURP motif-containing protein	0	0	0.441868	1211.03	2.37457	0.126909	0.967836	0.504501	0.992519	0.855814	0.129416	713.017;446.012;242.006;121.002;0;262.007;0;625.014;199.004;180.004;0;151.003;	713.017;446.012;242.006;121.002;0;262.007;0;625.014;199.004;180.004;0;151.003;	0.948311;0.533018;0.922516;0.601245;0;0.890747;0;0.536153;0;0.903709;0;0.0913931;	31137	0.504501	0	0	0	0.991839	1	0.841364	0.85	0.833865	0.857487
Z:\HESI-source-performance\Slice-PASEF\HeLa-phospho\Raw-Data\Unenrich\20221109_HESI-DIA-PASEF-unenrich-HeLa-100ng_1_1_4984.d	20221109_HESI-DIA-PASEF-unenrich-HeLa-100ng_1_1_4984	Q14146	Q14146	URB2_HUMAN	URB2	1243.04	1253.32	1253.32	1243.04	1253.32	1253.32	1253.32	NLLAPMDTVLNR	NLLAPMDTVLNR	NLLAPMDTVLNR2	2	0.00229893	0.0407497	0.0046633	0.000331785	0.000287439	0.000292227	0.00028777	0	1	1033.04	1011.78	1015.28		791.183	0.840617	17.8344	17.811	17.8578	74.8855	18.0559	73.1702	Unhealthy ribosome biogenesis protein 2 homolog	0	0	0.349528	805.026	1.54764	0.222149	0.918665	0.172071	0.963729	0	-10000000	556.024;248.009;360.013;0;0;117.003;83.003;0;275.011;	556.024;248.009;360.013;0;0;117.003;83.003;0;275.011;	0.84608;0.734643;0.840017;0;0;0.816497;0.816497;0;0;	36514	0.172071	0	0	0	0.95925	1	0.99375	1.005	0.984338	1.01423
Z:\HESI-source-performance\Slice-PASEF\HeLa-phospho\Raw-Data\Unenrich\20221109_HESI-DIA-PASEF-unenrich-HeLa-100ng_1_1_4983.d	20221109_HESI-DIA-PASEF-unenrich-HeLa-100ng_1_1_4983	Q15149	Q15149	PLEC_HUMAN	PLEC	60056.1	59806.4	60771.4	60056.1	59806.4	60771.4	60771.4	NLLDEELQR	NLLDEELQR	NLLDEELQR2	2	9.70874e-05	0.000165183	9.70874e-05	0.000353482	0.00030581	0.000292227	0.000306185	0	1	21864.6	21382.5	21434.6		25317.8	0.94969	13.401	13.3777	13.4245	39.0437	13.38	39.168	Plectin	0	0	0.879614	25825.8	2.30978	0.492484	1	0.495222	0.999848	0.915885	0.373697	10491.3;9414.26;1959.05;573.016;603.017;1153.03;103.002;	10491.3;9414.26;1959.05;573.016;603.017;1153.03;103.002;	0.918234;0.993097;0.909557;0.803222;0.734259;0.901352;0.428486;	27426	0.495222	0	0	0	0.999835	1	0.882604	0.902	0.88331	0.90034
Z:\HESI-source-performance\Slice-PASEF\HeLa-phospho\Raw-Data\Unenrich\20221109_HESI-DIA-PASEF-unenrich-HeLa-100ng_1_1_4984.d	20221109_HESI-DIA-PASEF-unenrich-HeLa-100ng_1_1_4984	Q15149	Q15149	PLEC_HUMAN	PLEC	60331.3	58615.5	60155.5	60331.3	58615.5	60155.5	60155.5	NLLDEELQR	NLLDEELQR	NLLDEELQR2	2	0.000128551	0.000985782	9.70874e-05	0.000331785	0.000287439	0.000292227	0.00028777	0	1	23267.6	22135.6	22212		25319.5	0.986929	13.4125	13.3891	13.4359	39.0437	13.3806	39.2724	Plectin	0	0	0.979246	26522.8	3.31132	0.188144	1	0.406307	0.99909	1.5533	0.338717	9640.26;9531.23;4096.09;0;805.019;1042.03;0;	9640.26;9531.23;4096.09;0;805.019;1042.03;0;	0.989735;0.989876;0.973471;0;0.656256;0.779521;0;	27450	0.406307	0	0	0	0.999014	1	0.88375	0.902	0.884105	0.901336
Z:\HESI-source-performance\Slice-PASEF\HeLa-phospho\Raw-Data\Unenrich\20221109_HESI-DIA-PASEF-unenrich-HeLa-100ng_1_1_4985.d	20221109_HESI-DIA-PASEF-unenrich-HeLa-100ng_1_1_4985	Q15149	Q15149	PLEC_HUMAN	PLEC	64358.3	63626	61008.7	64358.3	63626	61008.7	61008.7	NLLDEELQR	NLLDEELQR	NLLDEELQR2	2	0.000106039	0.0017441	9.70874e-05	0.000343525	0.000297885	0.000292227	0.000298151	0	1	20761.5	20154.9	20031.3		23067.6	0.984427	13.4068	13.3834	13.4302	39.0437	13.3862	39.2093	Plectin	0	0	0.929871	23908.5	3.28182	0.133456	0.994389	0.611289	0.998382	1.58513	0.381191	9737.26;8760.23;2264.06;628.019;1366.04;842.021;191.005;	9737.26;8760.23;2264.06;628.019;1366.04;842.021;191.005;	0.993165;0.995542;0.903842;0.758558;0.95222;0.981974;0.609855;	27450	0.611289	0	0	0	0.998256	1	0.885	0.902	0.884271	0.90209
Z:\HESI-source-performance\Slice-PASEF\HeLa-phospho\Raw-Data\Unenrich\20221109_HESI-DIA-PASEF-unenrich-HeLa-100ng_1_1_4983.d	20221109_HESI-DIA-PASEF-unenrich-HeLa-100ng_1_1_4983	O60437	O60437	PEPL_HUMAN	PPL	4502.1	4435.43	4103.17	4502.1	4435.43	4103.17	4103.17	NLLDEIASR	NLLDEIASR	NLLDEIASR2	2	0.00120135	0.0225955	0.000933875	0.000353482	0.00030581	0.000292227	0.000306185	0	1	4502.1	4435.43	4446.23		11041.5	0.950616	16.0561	16.0327	16.0795	59.3237	16.0529	59.3458	Periplakin	0	0	0	11180.2	2.52715	0.319321	0.957399	0.0595184	0.97959	0.970349	0.320538	2018.04;1914.04;570.014;162.004;0;307.009;160.004;	2018.04;1914.04;570.014;162.004;0;307.009;160.004;	0.990573;0.971537;0.738904;0.350477;0;0.879544;0.566147;	32868	0.0595184	0	0	0	0.977404	1	0.832708	0.841	0.824367	0.848891
Z:\HESI-source-performance\Slice-PASEF\HeLa-phospho\Raw-Data\Unenrich\20221109_HESI-DIA-PASEF-unenrich-HeLa-100ng_1_1_4984.d	20221109_HESI-DIA-PASEF-unenrich-HeLa-100ng_1_1_4984	O60437	O60437	PEPL_HUMAN	PPL	3998.08	4009.25	4117.19	3998.08	4009.25	4117.19	4117.19	NLLDEIASR	NLLDEIASR	NLLDEIASR2	2	0.00068829	0.0123275	0.000933875	0.000331785	0.000287439	0.000292227	0.00028777	0	1	3998.08	4009.25	4023.1		8564.45	0.940625	16.0678	16.0444	16.0912	59.3237	16.0513	59.3831	Periplakin	0	0	0.250223	8511.2	1.64619	0.272443	0.982105	0	0.988743	1.09654	0.387111	1998.04;1742.04;258.006;0;203.004;0;143.004;	1998.04;1742.04;258.006;0;203.004;0;143.004;	0.93804;0.982578;0.677376;0;0.503771;0;0.503771;	32892	0	0	0	0	0.987673	1	0.831563	0.841	0.825083	0.847334
Z:\HESI-source-performance\Slice-PASEF\HeLa-phospho\Raw-Data\Unenrich\20221109_HESI-DIA-PASEF-unenrich-HeLa-100ng_1_1_4983.d	20221109_HESI-DIA-PASEF-unenrich-HeLa-100ng_1_1_4983	Q05397	Q05397	FAK1_HUMAN	PTK2	2173.06	2148.1	1958.22	2173.06	2148.1	1958.22	1958.22	NLLDVIDQAR	NLLDVIDQAR	NLLDVIDQAR2	2	0.00141071	0.0259011	0.000106039	0.000353482	0.00030581	0.000292227	0.000306185	0	1	1292.03	1313.53	1316.72		2111.64	0.762685	17.9569	17.9335	17.9803	74.2277	17.9748	74.1245	Focal adhesion kinase 1	0	0	0.747737	2072.05	1.48879	0.213592	0.0761739	0.648912	0.976674	2.17981	0.178399	456.012;486.014;350.009;0;108.002;289.009;142.003;121.002;322.008;290.009;144.005;0;	456.012;486.014;350.009;0;108.002;289.009;142.003;121.002;322.008;290.009;144.005;0;	0.642437;0.929264;0.688042;0;0.447962;0.742669;0.6782;0.230054;0.759582;0.672055;0.447962;0;	36765	0.648912	0	0	0	0.974099	1	0.881458	0.897	0.879099	0.89906
Z:\HESI-source-performance\Slice-PASEF\HeLa-phospho\Raw-Data\Unenrich\20221109_HESI-DIA-PASEF-unenrich-HeLa-100ng_1_1_4985.d	20221109_HESI-DIA-PASEF-unenrich-HeLa-100ng_1_1_4985	Q05397	Q05397	FAK1_HUMAN	PTK2	1946.04	1908.16	2232.69	1946.04	1908.16	2232.69	2232.69	NLLDVIDQAR	NLLDVIDQAR	NLLDVIDQAR2	2	0.000106039	0.00334601	0.000106039	0.000343525	0.000297885	0.000292227	0.000298151	0	1	1544.04	1483.73	1474.63		2113.57	0.830211	17.9979	17.9745	18.0214	74.2277	17.9754	74.4248	Focal adhesion kinase 1	0	0	0.723441	2213.06	1.11465	0.269553	0.946221	0.936397	0.996901	1.74486	0.106995	805.023;358.009;381.009;335.009;144.005;251.007;130.005;64.0024;750.019;0;0;0;	805.023;358.009;381.009;335.009;144.005;251.007;130.005;64.0024;750.019;0;0;0;	0.848055;0.725068;0.891302;0.667246;0.387918;0.515636;0.387918;0.526061;0.580424;0;0;0;	36861	0.936397	0	0	0	0.996654	1	0.885227	0.897	0.879637	0.902319
Z:\HESI-source-performance\Slice-PASEF\HeLa-phospho\Raw-Data\Unenrich\20221109_HESI-DIA-PASEF-unenrich-HeLa-100ng_1_1_4983.d	20221109_HESI-DIA-PASEF-unenrich-HeLa-100ng_1_1_4983	P42704	P42704	LPPRC_HUMAN	LRPPRC	20604.4	19843.6	19357.8	20604.4	19843.6	19357.8	19357.8	NLLESYHVPELIK	NLLESYHVPELIK	NLLESYHVPELIK2	2	0.00262137	0.0448001	0.000617308	0.000353482	0.00030581	0.000292227	0.000306185	0	1	913.035	893.626	895.801		2169.36	0.718645	16.9734	16.95	16.9968	66.0982	16.93	66.4388	Leucine-rich PPR motif-containing protein, mitochondrial	0	0	0.642885	2211.09	1.1528	0.172135	0.903284	0.111819	0.960329	0	-10000000	476.017;370.014;135.007;67.0036;99.0034;0;203.007;40.0017;0;0;0;0;	476.017;370.014;135.007;67.0036;99.0034;0;203.007;40.0017;0;0;0;0;	0.5659;0.930925;0.25531;0.631533;0;0;0.47479;0.631533;0;0;0;0;	34750	0.111819	0	0	0	0.9552	1	1.09216	1.1	1.08318	1.10771
Z:\HESI-source-performance\Slice-PASEF\HeLa-phospho\Raw-Data\Unenrich\20221109_HESI-DIA-PASEF-unenrich-HeLa-100ng_1_1_4985.d	20221109_HESI-DIA-PASEF-unenrich-HeLa-100ng_1_1_4985	P42704	P42704	LPPRC_HUMAN	LRPPRC	18961.3	18542.8	18121.8	18961.3	18542.8	18121.8	18121.8	NLLESYHVPELIK	NLLESYHVPELIK	NLLESYHVPELIK2	2	0.000465983	0.00833652	0.000617308	0.000343525	0.000297885	0.000292227	0.000298151	0	1	313.011	307.533	305.647		935.506	0.816497	16.9325	16.9091	16.9559	66.0982	16.9378	66.0351	Leucine-rich PPR motif-containing protein, mitochondrial	0	0	0.366516	958.045	1.23853	0.397317	1	0.0246968	0.992314	0	-10000000	118.004;126.004;283.01;69.0037;68.0037;318.014;0;110.004;0;0;0;0;	118.004;126.004;283.01;69.0037;68.0037;318.014;0;110.004;0;0;0;0;	0.816497;0.816497;0.325384;0.816497;0.408248;0.317727;0;0.403975;0;0;0;0;	34678	0.0246968	0	0	0	0.991663	1	1.10375	1.1	1.08381	1.11788
Z:\HESI-source-performance\Slice-PASEF\HeLa-phospho\Raw-Data\Unenrich\20221109_HESI-DIA-PASEF-unenrich-HeLa-100ng_1_1_4983.d	20221109_HESI-DIA-PASEF-unenrich-HeLa-100ng_1_1_4983	P42704	P42704	LPPRC_HUMAN	LRPPRC	20604.4	19843.6	19357.8	20604.4	19843.6	19357.8	19357.8	NLLESYHVPELIK	NLLESYHVPELIK	NLLESYHVPELIK3	3	2.85721e-05	2.85721e-05	2.13619e-05	0.000353482	0.00030581	0.000292227	0.000306185	0	1	5212.13	5125.02	5137.49		9032.99	0.844249	16.9695	16.9461	16.9929	66.0982	16.93	66.4087	Leucine-rich PPR motif-containing protein, mitochondrial	0	0	0.84639	9164.22	2.04818	0.152074	1	0	0.999974	0	-10000000	3101.07;1649.04;1342.03;1206.04;769.018;51.0011;406.009;107.002;149.005;253.007;466.013;1408.04;	3101.07;1649.04;1342.03;1206.04;769.018;51.0011;406.009;107.002;149.005;253.007;466.013;1408.04;	0.807941;0.821309;0.894237;0.741456;0.903429;0.673967;0.694256;0.300694;0.579353;0.526923;0.235723;0.850209;	34740	0	0	0	0	0.999971	1	0.872614	0.892	0.873662	0.890415
Z:\HESI-source-performance\Slice-PASEF\HeLa-phospho\Raw-Data\Unenrich\20221109_HESI-DIA-PASEF-unenrich-HeLa-100ng_1_1_4984.d	20221109_HESI-DIA-PASEF-unenrich-HeLa-100ng_1_1_4984	P42704	P42704	LPPRC_HUMAN	LRPPRC	19234.3	18802.2	19737.6	19234.3	18802.2	19737.6	19737.6	NLLESYHVPELIK	NLLESYHVPELIK	NLLESYHVPELIK3	3	2.13619e-05	2.13619e-05	2.13619e-05	0.000331785	0.000287439	0.000292227	0.00028777	0	1	4861.12	4816.27	4832.9		12866.1	0.887852	16.9342	16.9108	16.9576	66.0982	16.9316	66.1173	Leucine-rich PPR motif-containing protein, mitochondrial	0	0	0.971867	12941.3	2.12249	0.274849	1	0	0.99998	0	-10000000	2376.06;1175.03;1960.05;1998.05;525.014;0;1217.03;427.011;62.0011;225.006;0;1407.03;	2376.06;1175.03;1960.05;1998.05;525.014;0;1217.03;427.011;62.0011;225.006;0;1407.03;	0.861803;0.790092;0.904192;0.875464;0.944736;0;0.871143;0.851248;0.455946;0.681386;0;0.877288;	34668	0	0	0	0	0.999979	1	0.875341	0.892	0.87357	0.892606
Z:\HESI-source-performance\Slice-PASEF\HeLa-phospho\Raw-Data\Unenrich\20221109_HESI-DIA-PASEF-unenrich-HeLa-100ng_1_1_4985.d	20221109_HESI-DIA-PASEF-unenrich-HeLa-100ng_1_1_4985	P42704	P42704	LPPRC_HUMAN	LRPPRC	18961.3	18542.8	18121.8	18961.3	18542.8	18121.8	18121.8	NLLESYHVPELIK	NLLESYHVPELIK	NLLESYHVPELIK3	3	2.49566e-05	2.49566e-05	2.13619e-05	0.000343525	0.000297885	0.000292227	0.000298151	0	1	4458.11	4293.39	4267.06		7561.68	0.859171	16.9286	16.9052	16.952	66.0982	16.9378	66.0048	Leucine-rich PPR motif-containing protein, mitochondrial	0	0	0.815701	7900.24	2.44921	0.141602	1	0	0.999977	0	-10000000	2703.06;2745.08;1143.03;1089.02;612.016;0;865.023;164.005;0;138.003;0;189.005;	2703.06;2745.08;1143.03;1089.02;612.016;0;865.023;164.005;0;138.003;0;189.005;	0.865093;0.804189;0.793465;0.688027;0.955729;0;0.832296;0.185657;0;0.66661;0;0.606536;	34668	0	0	0	0	0.999975	1	0.873636	0.892	0.874542	0.890511
Z:\HESI-source-performance\Slice-PASEF\HeLa-phospho\Raw-Data\Unenrich\20221109_HESI-DIA-PASEF-unenrich-HeLa-100ng_1_1_4984.d	20221109_HESI-DIA-PASEF-unenrich-HeLa-100ng_1_1_4984	Q9NRW7	Q9NRW7	VPS45_HUMAN	VPS45	2065.05	2078.28	2078.28	2065.05	2078.28	2078.28	2078.28	NLLEVSEVEQELAC(UniMod:4)QNDHSSALQNIK	NLLEVSEVEQELACQNDHSSALQNIK	NLLEVSEVEQELAC(UniMod:4)QNDHSSALQNIK4	4	0.000874017	0.0148515	0.00168947	0.000331785	0.000287439	0.000292227	0.00028777	0	1	768.025	760.752	763.379		837.925	0.762802	18.3405	18.3171	18.364	78.4381	18.4754	77.2538	Vacuolar protein sorting-associated protein 45	0	0	0.722952	843.025	1.70922	0.371213	1	0.588032	0.986469	1.42849	0.383643	447.014;408.014;159.006;0;162.006;0;173.004;97.0028;0;207.008;353.011;353.01;	447.014;408.014;159.006;0;162.006;0;173.004;97.0028;0;207.008;353.011;353.01;	0.934077;0.39816;0.616692;0;0.433616;0;0.531896;0.609244;0;0.558122;0.636667;0.71175;	37552	0.588032	0	0	0	0.985148	1	0.953068	0.965	0.94529	0.972323
Z:\HESI-source-performance\Slice-PASEF\HeLa-phospho\Raw-Data\Unenrich\20221109_HESI-DIA-PASEF-unenrich-HeLa-100ng_1_1_4985.d	20221109_HESI-DIA-PASEF-unenrich-HeLa-100ng_1_1_4985	Q8N5L8	Q8N5L8	RP25L_HUMAN	RPP25L	1533.03	1511.12	1511.12	1533.03	1511.12	1511.12	1511.12	NLLGLALGR	NLLGLALGR	NLLGLALGR2	2	0.00879641	0.136327	0.0184098	0.029689	0.0323512	0.0550646	0.0320216	0	1	1533.03	1511.12	1501.85		681.857	0.80118	17.8861	17.8626	17.9095	73.0932	17.8294	73.5647	Ribonuclease P protein subunit p25-like protein	0	0	0.253022	696.014	1.09244	0.457734	0.103282	0	0.88758	1.98041	0.126836	347.008;992.02;311.008;385.01;194.004;0;0;0;0;0;0;	347.008;992.02;311.008;385.01;194.004;0;0;0;0;0;0;	0.913282;0.79688;0.309473;0.571887;0.622651;0;0;0;0;0;0;	36630	0	0	0	0	0	1	0.838229	0.844	0.828438	0.853629
Z:\HESI-source-performance\Slice-PASEF\HeLa-phospho\Raw-Data\Unenrich\20221109_HESI-DIA-PASEF-unenrich-HeLa-100ng_1_1_4983.d	20221109_HESI-DIA-PASEF-unenrich-HeLa-100ng_1_1_4983	P57105	P57105	SYJ2B_HUMAN	SYNJ2BP	2641.05	2568.5	2393.31	2641.05	2568.5	2393.31	2393.31	NLLHQDAVDLFR	NLLHQDAVDLFR	NLLHQDAVDLFR3	3	0.000164357	0.00271901	0.000106039	0.000353482	0.00030581	0.000292227	0.000306185	0	1	2641.05	2568.5	2574.75		3776.81	0.832453	15.5281	15.5047	15.5515	55.0072	15.4681	55.4233	Synaptojanin-2-binding protein	0	0	0.808901	3874.07	2.59478	0.365318	0.92896	0.936199	0.997499	1.05294	0.200024	1743.03;42.0008;564.009;334.007;280.005;469.01;1937.04;652.013;185.003;313.006;168.003;0;	1743.03;42.0008;564.009;334.007;280.005;469.01;1937.04;652.013;185.003;313.006;168.003;0;	0.851851;0.194234;0.844574;0.710755;0.915153;0.532543;0.8967;0.273464;0;0.528921;0;0;	31785	0.936199	0	0	0	0.997281	1	0.770455	0.786	0.772522	0.784643
Z:\HESI-source-performance\Slice-PASEF\HeLa-phospho\Raw-Data\Unenrich\20221109_HESI-DIA-PASEF-unenrich-HeLa-100ng_1_1_4984.d	20221109_HESI-DIA-PASEF-unenrich-HeLa-100ng_1_1_4984	P57105	P57105	SYJ2B_HUMAN	SYNJ2BP	2190.04	2160.6	2370.49	2190.04	2160.6	2370.49	2370.49	NLLHQDAVDLFR	NLLHQDAVDLFR	NLLHQDAVDLFR3	3	0.000128551	0.000610404	0.000106039	0.000331785	0.000287439	0.000292227	0.00028777	0	1	2190.04	2160.6	2168.07		3064.99	0.789711	15.5162	15.4928	15.5396	55.0072	15.4827	55.2619	Synaptojanin-2-binding protein	0	0	0.73426	3096.06	1.50344	0.0358585	1	2.32939	0.999437	0.685509	0.315954	768.013;474.008;1196.03;226.003;0;601.01;262.005;587.012;329.007;172.003;0;339.007;	768.013;474.008;1196.03;226.003;0;601.01;262.005;587.012;329.007;172.003;0;339.007;	0.809968;0.92305;0.830221;0.506494;0;0.649155;0.517732;0.856511;0.55943;0.821087;0;0.864695;	31761	2.32939	0	0	0	0.99939	1	0.7675	0.786	0.773196	0.78146
Z:\HESI-source-performance\Slice-PASEF\HeLa-phospho\Raw-Data\Unenrich\20221109_HESI-DIA-PASEF-unenrich-HeLa-100ng_1_1_4985.d	20221109_HESI-DIA-PASEF-unenrich-HeLa-100ng_1_1_4985	P57105	P57105	SYJ2B_HUMAN	SYNJ2BP	2631.08	2518.54	2485.01	2631.08	2518.54	2485.01	2485.01	NLLHQDAVDLFR	NLLHQDAVDLFR	NLLHQDAVDLFR3	3	0.000106039	0.000558047	0.000106039	0.000343525	0.000297885	0.000292227	0.000298151	0	1	2263.05	2202.6	2189.1		3829.71	0.87169	15.5105	15.4871	15.534	55.0072	15.4761	55.231	Synaptojanin-2-binding protein	0	0	0.920886	3959.09	2.08795	0.308347	0.995281	1.49219	0.999482	0.52163	0.257463	1150.03;303.007;705.015;408.008;132.003;670.01;271.005;333.007;918.017;211.003;86.0016;278.007;	1150.03;303.007;705.015;408.008;132.003;670.01;271.005;333.007;918.017;211.003;86.0016;278.007;	0.792571;0.59184;0.965459;0.93267;0.447397;0.586516;0.615728;0.777649;0.758591;0.661604;0.447397;0.728785;	31761	1.49219	0	0	0	0.999442	1	0.774479	0.786	0.77351	0.788083
Z:\HESI-source-performance\Slice-PASEF\HeLa-phospho\Raw-Data\Unenrich\20221109_HESI-DIA-PASEF-unenrich-HeLa-100ng_1_1_4983.d	20221109_HESI-DIA-PASEF-unenrich-HeLa-100ng_1_1_4983	Q92616	Q92616	GCN1_HUMAN	GCN1	10072.2	9719.55	11400.8	10072.2	9719.55	11400.8	11400.8	NLLHSLQSSGIGSK	NLLHSLQSSGIGSK	NLLHSLQSSGIGSK2	2	0.00262137	0.0446105	0.00262137	0.000353482	0.00030581	0.000292227	0.000306185	0	1	494.02	481.782	482.955		2100.95	0.776349	12.0635	12.0401	12.0869	28.0957	11.9474	28.9336	eIF-2-alpha kinase activator GCN1	0	0	0.870761	2149.09	1.61217	0.374377	0.941233	0.501837	0.960491	0	-10000000	0;0;317.012;122.003;44.0016;177.008;126.003;200.006;122.003;115.003;0;0;	0;0;317.012;122.003;44.0016;177.008;126.003;200.006;122.003;115.003;0;0;	0;0;0.794761;0.523559;0.523559;0.743374;0.523559;0.30059;0.523559;0;0;0;	24685	0.501837	0	0	0	0.955389	1	1.00375	1.033	1.01265	1.02398
Z:\HESI-source-performance\Slice-PASEF\HeLa-phospho\Raw-Data\Unenrich\20221109_HESI-DIA-PASEF-unenrich-HeLa-100ng_1_1_4984.d	20221109_HESI-DIA-PASEF-unenrich-HeLa-100ng_1_1_4984	Q92616	Q92616	GCN1_HUMAN	GCN1	15749.4	15212.4	11649.9	15749.4	15212.4	11649.9	11649.9	NLLHSLQSSGIGSK	NLLHSLQSSGIGSK	NLLHSLQSSGIGSK2	2	0.00528146	0.0863799	0.00262137	0.000331785	0.000287439	0.000292227	0.00028777	0	1	423.018	418.57	420.016		1855.81	0.733606	12.0749	12.0515	12.0983	28.0957	11.9465	28.9659	eIF-2-alpha kinase activator GCN1	0	0	0.492541	1869.07	0.999722	0.325384	1	1.11506	0.926115	0	-10000000	0;266.012;0;144.006;0;157.006;277.009;0;0;92.003;0;0;	0;266.012;0;144.006;0;157.006;277.009;0;0;92.003;0;0;	0;0.930758;0;0.219382;0;0.399575;0.380968;0;0;0.658145;0;0;	24709	1.11506	0	0	0	0.91362	1	1.00773	1.033	1.01289	1.02777
Z:\HESI-source-performance\Slice-PASEF\HeLa-phospho\Raw-Data\Unenrich\20221109_HESI-DIA-PASEF-unenrich-HeLa-100ng_1_1_4983.d	20221109_HESI-DIA-PASEF-unenrich-HeLa-100ng_1_1_4983	Q92616	Q92616	GCN1_HUMAN	GCN1	10072.2	9719.55	11400.8	10072.2	9719.55	11400.8	11400.8	NLLHSLQSSGIGSK	NLLHSLQSSGIGSK	NLLHSLQSSGIGSK3	3	0.000120279	0.000509417	9.55566e-05	0.000353482	0.00030581	0.000292227	0.000306185	0	1	1422.02	1386.8	1390.17		2921.12	0.85827	12.0739	12.0505	12.0973	28.0957	11.9474	29.0061	eIF-2-alpha kinase activator GCN1	0	0	0.690857	2988.05	1.54433	0.397465	0.9094	0.293402	0.99953	0.87206	0.149285	1087.02;96.0015;239.003;532.009;161.002;0;353.006;169.003;216.003;272.005;157.003;328.005;	1087.02;96.0015;239.003;532.009;161.002;0;353.006;169.003;216.003;272.005;157.003;328.005;	0.924107;0.487063;0.707941;0.860385;0.273665;0;0.487063;0.487063;0.897196;0.497534;0.487063;0.70227;	24705	0.293402	0	0	0	0.999491	1	0.759659	0.768	0.755051	0.774324
Z:\HESI-source-performance\Slice-PASEF\HeLa-phospho\Raw-Data\Unenrich\20221109_HESI-DIA-PASEF-unenrich-HeLa-100ng_1_1_4984.d	20221109_HESI-DIA-PASEF-unenrich-HeLa-100ng_1_1_4984	Q92616	Q92616	GCN1_HUMAN	GCN1	15749.4	15212.4	11649.9	15749.4	15212.4	11649.9	11649.9	NLLHSLQSSGIGSK	NLLHSLQSSGIGSK	NLLHSLQSSGIGSK3	3	0.000128551	0.000564921	9.55566e-05	0.000331785	0.000287439	0.000292227	0.00028777	0	1	1929.03	1892.75	1899.29		5077.55	0.750737	12.0736	12.0501	12.097	28.0957	11.9465	28.9565	eIF-2-alpha kinase activator GCN1	0	0	0.941394	5157.07	1.35805	0.00793039	1	0.718316	0.999479	1.30228	0.154601	1093.02;598.01;238.003;1120.02;0;146.003;0;139.003;179.003;196.003;151.003;269.006;	1093.02;598.01;238.003;1120.02;0;146.003;0;139.003;179.003;196.003;151.003;269.006;	0.686981;0.889006;0.696118;0.897706;0;0.573658;0;0.442736;0.442736;0.720439;0.32514;0.724327;	24705	0.718316	0	0	0	0.999435	1	0.75125	0.768	0.754906	0.766122
Z:\HESI-source-performance\Slice-PASEF\HeLa-phospho\Raw-Data\Unenrich\20221109_HESI-DIA-PASEF-unenrich-HeLa-100ng_1_1_4985.d	20221109_HESI-DIA-PASEF-unenrich-HeLa-100ng_1_1_4985	Q92616	Q92616	GCN1_HUMAN	GCN1	10603.2	10227	11400	10603.2	10227	11400	11400	NLLHSLQSSGIGSK	NLLHSLQSSGIGSK	NLLHSLQSSGIGSK3	3	9.55566e-05	7.87232e-05	9.55566e-05	0.000343525	0.000297885	0.000292227	0.000298151	0	1	2553.04	2476.15	2460.97		4046.67	0.777373	12.103	12.0796	12.1265	28.0957	11.9552	29.1274	eIF-2-alpha kinase activator GCN1	0	0	0.784208	4198.06	1.93372	0.199883	0.999537	0.0556507	0.999927	0.52163	0.104421	1763.03;654.012;136.003;32.0008;291.005;150.003;0;168.003;99.0017;235.003;208.003;380.008;	1763.03;654.012;136.003;32.0008;291.005;150.003;0;168.003;99.0017;235.003;208.003;380.008;	0.727305;0.931145;0.686947;0.246924;0.703755;0.633122;0;0;0;0.257466;0.686947;0.572358;	24777	0.0556507	0	0	0	0.999904	1	0.750568	0.768	0.756217	0.764472
Z:\HESI-source-performance\Slice-PASEF\HeLa-phospho\Raw-Data\Unenrich\20221109_HESI-DIA-PASEF-unenrich-HeLa-100ng_1_1_4983.d	20221109_HESI-DIA-PASEF-unenrich-HeLa-100ng_1_1_4983	P14625	P14625	ENPL_HUMAN	HSP90B1	96893.2	93500.9	94824.5	96893.2	93500.9	94824.5	94824.5	NLLHVTDTGVGM(UniMod:35)TR	NLLHVTDTGVGMTR	NLLHVTDTGVGM(UniMod:35)TR2	2	0.00539101	0.0864259	0.00196187	0.000353482	0.00030581	0.000292227	0.000306185	0	1	250.008	238.703	239.284		1446.24	0.728315	10.579	10.5555	10.6024	18.4797	10.6958	17.654	Endoplasmin	0	0	0.51424	1511.06	1.58818	0.235895	0.0917612	1.11803	0.92619	0	-10000000	54.0016;0;103.003;0;93.0032;15.0004;79.0032;139.006;122.003;0;0;118.003;	54.0016;0;103.003;0;93.0032;15.0004;79.0032;139.006;122.003;0;0;118.003;	0.408248;0;0.816497;0;0.816497;0;0.816497;0;0;0;0;0.816497;	21643	1.11803	0	0	0	0.913574	1	1.02125	1.053	1.03275	1.04132
Z:\HESI-source-performance\Slice-PASEF\HeLa-phospho\Raw-Data\Unenrich\20221109_HESI-DIA-PASEF-unenrich-HeLa-100ng_1_1_4984.d	20221109_HESI-DIA-PASEF-unenrich-HeLa-100ng_1_1_4984	P14625	P14625	ENPL_HUMAN	HSP90B1	98604.9	99334.6	99873.3	98604.9	99334.6	99873.3	99873.3	NLLHVTDTGVGM(UniMod:35)TR	NLLHVTDTGVGMTR	NLLHVTDTGVGM(UniMod:35)TR2	2	0.00196187	0.0335833	0.00196187	0.000331785	0.000287439	0.000292227	0.00028777	0	1	305.013	297.615	298.642		1597	0.816497	10.5786	10.5552	10.6021	18.4797	10.7092	17.5188	Endoplasmin	0	0	0.78006	1631.07	1.854	0.603387	0.932832	0.939149	0.969916	0	-10000000	151.006;154.007;0;0;0;151.007;0;180.006;176.006;0;0;0;	151.006;154.007;0;0;0;151.007;0;180.006;176.006;0;0;0;	0.816497;0.816497;0;0;0;0.408248;0;0.408248;0.816497;0;0;0;	21643	0.939149	0	0	0	0.966417	1	1.02625	1.053	1.03317	1.04581
Z:\HESI-source-performance\Slice-PASEF\HeLa-phospho\Raw-Data\Unenrich\20221109_HESI-DIA-PASEF-unenrich-HeLa-100ng_1_1_4983.d	20221109_HESI-DIA-PASEF-unenrich-HeLa-100ng_1_1_4983	P14625	P14625	ENPL_HUMAN	HSP90B1	96893.2	93500.9	94824.5	96893.2	93500.9	94824.5	94824.5	NLLHVTDTGVGM(UniMod:35)TR	NLLHVTDTGVGMTR	NLLHVTDTGVGM(UniMod:35)TR3	3	0.000210815	0.00374898	0.000303043	0.000353482	0.00030581	0.000292227	0.000306185	0	1	837.017	799.219	801.164		1636.78	0.948573	10.5646	10.5412	10.588	18.4797	10.6958	17.5421	Endoplasmin	0	0	0.800119	1710.03	2.09751	0.280841	0.984845	0.31305	0.996555	0	-10000000	624.012;82.0013;308.005;335.007;76.0017;137.003;0;0;0;240.005;0;0;	624.012;82.0013;308.005;335.007;76.0017;137.003;0;0;0;240.005;0;0;	0.993657;0.560907;0.718492;0.245768;0.816497;0.816497;0;0;0;0.758482;0;0;	21612	0.31305	0	0	0	0.996251	1	0.77125	0.793	0.779333	0.785399
Z:\HESI-source-performance\Slice-PASEF\HeLa-phospho\Raw-Data\Unenrich\20221109_HESI-DIA-PASEF-unenrich-HeLa-100ng_1_1_4983.d	20221109_HESI-DIA-PASEF-unenrich-HeLa-100ng_1_1_4983	P14625	P14625	ENPL_HUMAN	HSP90B1	96893.2	93500.9	94824.5	96893.2	93500.9	94824.5	94824.5	NLLHVTDTGVGMTR	NLLHVTDTGVGMTR	NLLHVTDTGVGMTR2	2	4.41517e-05	4.41517e-05	3.06667e-05	0.000353482	0.00030581	0.000292227	0.000306185	0	1	5281.19	5179.17	5191.77		21291.2	0.908542	12.1714	12.148	12.1949	30.5529	12.2827	29.7078	Endoplasmin	0	0	0.920888	21657.8	2.70244	0.534816	1	1.87673	0.999959	0	-10000000	2297.07;1801.06;1283.05;1049.05;1183.05;573.024;251.011;732.019;206.007;190.006;361.013;0;	2297.07;1801.06;1283.05;1049.05;1183.05;573.024;251.011;732.019;206.007;190.006;361.013;0;	0.877013;0.98582;0.815473;0.780563;0.852111;0.725381;0.932986;0.732078;0.553943;0.521248;0.805634;0;	24907	1.87673	0	0	0	0.999956	1	1.02979	1.055	1.03485	1.04961
Z:\HESI-source-performance\Slice-PASEF\HeLa-phospho\Raw-Data\Unenrich\20221109_HESI-DIA-PASEF-unenrich-HeLa-100ng_1_1_4984.d	20221109_HESI-DIA-PASEF-unenrich-HeLa-100ng_1_1_4984	P14625	P14625	ENPL_HUMAN	HSP90B1	98604.9	99334.6	99873.3	98604.9	99334.6	99873.3	99873.3	NLLHVTDTGVGMTR	NLLHVTDTGVGMTR	NLLHVTDTGVGMTR2	2	5.89892e-05	5.89892e-05	3.06667e-05	0.000331785	0.000287439	0.000292227	0.00028777	0	1	4852.19	4759.76	4776.2		20579.4	0.965494	12.1829	12.1595	12.2063	30.5529	12.2887	29.7571	Endoplasmin	0	0	0.825564	20906.8	4.29084	0.797779	1	2.899	0.999946	0	-10000000	1590.07;1343.05;1147.05;1214.04;1919.07;1571.06;302.011;111.003;103.003;259.01;1137.05;311.013;	1590.07;1343.05;1147.05;1214.04;1919.07;1571.06;302.011;111.003;103.003;259.01;1137.05;311.013;	0.973689;0.950337;0.915905;0.845369;0.96931;0.884926;0.636222;0.652105;0.555973;0.316258;0.894108;0.714416;	24931	2.899	0	0	0	0.999941	1	1.02886	1.055	1.03523	1.04842
Z:\HESI-source-performance\Slice-PASEF\HeLa-phospho\Raw-Data\Unenrich\20221109_HESI-DIA-PASEF-unenrich-HeLa-100ng_1_1_4985.d	20221109_HESI-DIA-PASEF-unenrich-HeLa-100ng_1_1_4985	P14625	P14625	ENPL_HUMAN	HSP90B1	102451	98555.7	96624.6	102451	98555.7	96624.6	96624.6	NLLHVTDTGVGMTR	NLLHVTDTGVGMTR	NLLHVTDTGVGMTR2	2	3.06667e-05	3.06667e-05	3.06667e-05	0.000343525	0.000297885	0.000292227	0.000298151	0	1	3727.13	3614.89	3592.72		19807.7	0.8381	12.1889	12.1655	12.2124	30.5529	12.2879	29.7547	Endoplasmin	0	0	0.736114	20548.7	1.95787	0.873503	1	1.86613	0.999972	0	-10000000	1208.04;1274.05;1103.04;598.023;1245.05;665.03;532.02;565.019;100.003;305.01;296.013;404.013;	1208.04;1274.05;1103.04;598.023;1245.05;665.03;532.02;565.019;100.003;305.01;296.013;404.013;	0.855253;0.816108;0.701281;0.982542;0.843961;0.975917;0.743833;0.555106;0.623949;0.888533;0.475574;0.339361;	24955	1.86613	0	0	0	0.999969	1	1.03594	1.055	1.03588	1.05434
Z:\HESI-source-performance\Slice-PASEF\HeLa-phospho\Raw-Data\Unenrich\20221109_HESI-DIA-PASEF-unenrich-HeLa-100ng_1_1_4983.d	20221109_HESI-DIA-PASEF-unenrich-HeLa-100ng_1_1_4983	P14625	P14625	ENPL_HUMAN	HSP90B1	96893.2	93500.9	94824.5	96893.2	93500.9	94824.5	94824.5	NLLHVTDTGVGMTR	NLLHVTDTGVGMTR	NLLHVTDTGVGMTR3	3	1.66777e-05	1.66777e-05	1.66777e-05	0.000353482	0.00030581	0.000292227	0.000306185	0	1	46303.9	45373.9	45484.3		47169.9	0.993096	12.1805	12.1571	12.204	30.5529	12.2827	29.7751	Endoplasmin	0	0	0.995786	48019.9	5.27843	0.353935	1	3.69272	0.999985	1.11708	0.328172	29494.5;10671.2;6138.12;2828.05;7078.13;2887.05;4359.07;2458.05;1501.03;1040.02;428.008;	29494.5;10671.2;6138.12;2828.05;7078.13;2887.05;4359.07;2458.05;1501.03;1040.02;428.008;	0.99753;0.985316;0.985313;0.951318;0.979363;0.911028;0.964817;0.957098;0.847945;0.896569;0.779225;	24924	3.69272	0	0	0	0.999983	1	0.773438	0.791	0.777271	0.787474
Z:\HESI-source-performance\Slice-PASEF\HeLa-phospho\Raw-Data\Unenrich\20221109_HESI-DIA-PASEF-unenrich-HeLa-100ng_1_1_4984.d	20221109_HESI-DIA-PASEF-unenrich-HeLa-100ng_1_1_4984	P14625	P14625	ENPL_HUMAN	HSP90B1	98604.9	99334.6	99873.3	98604.9	99334.6	99873.3	99873.3	NLLHVTDTGVGMTR	NLLHVTDTGVGMTR	NLLHVTDTGVGMTR3	3	2.63314e-05	2.63314e-05	1.66777e-05	0.000331785	0.000287439	0.000292227	0.00028777	0	1	41666.8	40725.1	40865.8		41321.9	0.9888	12.1686	12.1452	12.192	30.5529	12.2887	29.65	Endoplasmin	0	0	0.98667	42131.8	5.17765	0.410912	1	3.59582	0.999976	1.43796	0.364056	26143.5;8213.16;7310.15;3161.05;4189.07;3201.05;3921.06;2759.04;302.006;945.017;1139.02;	26143.5;8213.16;7310.15;3161.05;4189.07;3201.05;3921.06;2759.04;302.006;945.017;1139.02;	0.993618;0.984863;0.975992;0.972099;0.948003;0.935987;0.95087;0.936949;0.740698;0.908766;0.846492;	24900	3.59582	0	0	0	0.999974	1	0.772292	0.791	0.778086	0.786253
Z:\HESI-source-performance\Slice-PASEF\HeLa-phospho\Raw-Data\Unenrich\20221109_HESI-DIA-PASEF-unenrich-HeLa-100ng_1_1_4985.d	20221109_HESI-DIA-PASEF-unenrich-HeLa-100ng_1_1_4985	P14625	P14625	ENPL_HUMAN	HSP90B1	102451	98555.7	96624.6	102451	98555.7	96624.6	96624.6	NLLHVTDTGVGMTR	NLLHVTDTGVGMTR	NLLHVTDTGVGMTR3	3	5.81912e-05	5.81912e-05	1.66777e-05	0.000343525	0.000297885	0.000292227	0.000298151	0	1	42503.7	41345	41091.5		43376.1	0.990398	12.1746	12.1512	12.1981	30.5529	12.2879	29.648	Endoplasmin	0	0	0.992093	44866.9	4.68828	0.330482	1	3.05335	0.999946	0.678214	0.402583	27979.5;7858.15;6666.12;3032.06;4595.08;2758.05;3081.05;1587.03;770.013;518.01;795.018;	27979.5;7858.15;6666.12;3032.06;4595.08;2758.05;3081.05;1587.03;770.013;518.01;795.018;	0.991252;0.987401;0.990348;0.913912;0.957636;0.904092;0.970105;0.770112;0.937466;0.688097;0.944975;	24924	3.05335	0	0	0	0.999942	1	0.772604	0.791	0.777888	0.786089
Z:\HESI-source-performance\Slice-PASEF\HeLa-phospho\Raw-Data\Unenrich\20221109_HESI-DIA-PASEF-unenrich-HeLa-100ng_1_1_4983.d	20221109_HESI-DIA-PASEF-unenrich-HeLa-100ng_1_1_4983	P35658	P35658	NU214_HUMAN	NUP214	5240.15	5081.7	6069.87	5240.15	5081.7	6069.87	6069.87	NLLIQNKPGDDPNK	NLLIQNKPGDDPNK	NLLIQNKPGDDPNK3	3	0.00796937	0.113345	0.000715658	0.000353482	0.00030581	0.000292227	0.000306185	0	1	1984.04	1913.84	1918.5		2681.46	0.640912	8.64444	8.62101	8.66784	2.21754	8.65477	2.19999	Nuclear pore complex protein Nup214	0	0	0.752001	2773.06	1.43139	0.225207	0.993397	0	0.905376	0	-10000000	450.008;1451.03;125.002;662.012;83.0017;	450.008;1451.03;125.002;662.012;83.0017;	0.889382;0.55381;0;0.25132;0.816497;	17676	0	0	0	0	0	1	0.77375	0.799	0.785501	0.787771
Z:\HESI-source-performance\Slice-PASEF\HeLa-phospho\Raw-Data\Unenrich\20221109_HESI-DIA-PASEF-unenrich-HeLa-100ng_1_1_4984.d	20221109_HESI-DIA-PASEF-unenrich-HeLa-100ng_1_1_4984	P35658	P35658	NU214_HUMAN	NUP214	5345.2	5040.31	5150.14	5345.2	5040.31	5150.14	5150.14	NLLIQNKPGDDPNK	NLLIQNKPGDDPNK	NLLIQNKPGDDPNK3	3	0.000657635	0.0101225	0.000715658	0.000331785	0.000287439	0.000292227	0.00028777	0	1	586.009	573.571	575.551		2967.13	0.791867	8.65566	8.63222	8.67904	2.21754	8.65192	2.30174	Nuclear pore complex protein Nup214	0	0	0.908628	3021.04	1.34776	0.158913	0.216765	0	0.990738	0	-10000000	222.004;238.003;474.009;287.007;126.002;	222.004;238.003;474.009;287.007;126.002;	0.928529;0.93127;0.486345;0.93091;0.287765;	17700	0	0	0	0	0.989878	1	0.778523	0.799	0.785581	0.792544
Z:\HESI-source-performance\Slice-PASEF\HeLa-phospho\Raw-Data\Unenrich\20221109_HESI-DIA-PASEF-unenrich-HeLa-100ng_1_1_4985.d	20221109_HESI-DIA-PASEF-unenrich-HeLa-100ng_1_1_4985	P35658	P35658	NU214_HUMAN	NUP214	6633.25	6615.99	5413.39	6633.25	6615.99	5413.39	5413.39	NLLIQNKPGDDPNK	NLLIQNKPGDDPNK	NLLIQNKPGDDPNK3	3	0.000565832	0.0119638	0.000715658	0.000343525	0.000297885	0.000292227	0.000298151	0	1	1198.02	1149.71	1142.66		3207.66	0.678414	8.62665	8.60325	8.65011	2.21754	8.64798	2.09776	Nuclear pore complex protein Nup214	0	0	0.811391	3363.07	1.81749	0.321441	1	0	0.989007	0.590952	0.41644	565.011;604.012;1110.02;144.004;29.0004;	565.011;604.012;1110.02;144.004;29.0004;	0.480395;0.871904;0.933171;0.404311;0.506414;	17652	0	0	0	0	0.988036	1	0.7825	0.799	0.786216	0.795925
Z:\HESI-source-performance\Slice-PASEF\HeLa-phospho\Raw-Data\Unenrich\20221109_HESI-DIA-PASEF-unenrich-HeLa-100ng_1_1_4984.d	20221109_HESI-DIA-PASEF-unenrich-HeLa-100ng_1_1_4984	O75116	O75116	ROCK2_HUMAN	ROCK2	2815.07	2749.62	3229.19	2815.07	2749.62	3229.19	3229.19	NLLLLANSTEEQQK	NLLLLANSTEEQQK	NLLLLANSTEEQQK2	2	0.00434465	0.070296	0.000106039	0.000331785	0.000287439	0.000292227	0.00028777	0	1	443.017	431.656	433.147		824.254	0.882657	15.0791	15.0557	15.1025	52.3843	15.135	51.8885	Rho-associated protein kinase 2	0	0	0.453853	843.036	1.83032	0.135902	1	1.26567	0.939034	0	-10000000	185.007;0;0;183.007;0;75.0034;0;81.0034;132.007;0;97.0035;0;	185.007;0;0;183.007;0;75.0034;0;81.0034;132.007;0;97.0035;0;	0.931703;0;0;0.928157;0;0.65066;0;0.667282;0.281794;0;0.65066;0;	30866	1.26567	0	0	0	0.929704	1	1.06	1.092	1.07484	1.07758
Z:\HESI-source-performance\Slice-PASEF\HeLa-phospho\Raw-Data\Unenrich\20221109_HESI-DIA-PASEF-unenrich-HeLa-100ng_1_1_4985.d	20221109_HESI-DIA-PASEF-unenrich-HeLa-100ng_1_1_4985	O75116	O75116	ROCK2_HUMAN	ROCK2	3757.09	3743.56	3551.55	3757.09	3743.56	3551.55	3551.55	NLLLLANSTEEQQK	NLLLLANSTEEQQK	NLLLLANSTEEQQK2	2	0.000106039	0.00105143	0.000106039	0.000343525	0.000297885	0.000292227	0.000298151	0	1	470.017	451.394	448.627		1292.43	0.719171	15.132	15.1085	15.1554	52.3843	15.1361	52.2839	Rho-associated protein kinase 2	0	0	0.640101	1354.05	1.30044	0.33237	1	0.664126	0.999024	0	-10000000	182.007;192.007;347.01;90.0034;0;198.007;0;72.0034;53.0017;99.0035;194.007;0;	182.007;192.007;347.01;90.0034;0;198.007;0;72.0034;53.0017;99.0035;194.007;0;	0.741643;0.174657;0.794565;0.500315;0;0.797996;0;0.45754;0.45754;0.328737;0.800177;0;	30986	0.664126	0	0	0	0.998949	1	1.0575	1.092	1.07533	1.07435
Z:\HESI-source-performance\Slice-PASEF\HeLa-phospho\Raw-Data\Unenrich\20221109_HESI-DIA-PASEF-unenrich-HeLa-100ng_1_1_4983.d	20221109_HESI-DIA-PASEF-unenrich-HeLa-100ng_1_1_4983	Q9BWM7	Q9BWM7	SFXN3_HUMAN	SFXN3	4237.09	4091.01	4237.27	4237.09	4091.01	4237.27	4237.27	NLLLSGAQLEASR	NLLLSGAQLEASR	NLLLSGAQLEASR2	2	9.70874e-05	0.000247115	8.4678e-05	0.000353482	0.00030581	0.000292227	0.000306185	0	1	2840.1	2714.79	2721.39		4907.12	0.897889	14.9428	14.9194	14.9662	51.5855	15.0318	50.8889	Sideroflexin-3	0	0	0.869896	5121.16	2.56554	0.632306	1	0.699904	0.999772	1.04326	0.291523	1215.04;1132.04;551.015;1074.04;717.023;403.014;348.009;0;120.003;0;244.009;0;	1215.04;1132.04;551.015;1074.04;717.023;403.014;348.009;0;120.003;0;244.009;0;	0.865308;0.814465;0.826644;0.971299;0.825296;0.735237;0.75769;0;0.361224;0;0.446685;0;	30586	0.699904	0	0	0	0.999753	1	0.979583	1.008	0.986689	1.00052
Z:\HESI-source-performance\Slice-PASEF\HeLa-phospho\Raw-Data\Unenrich\20221109_HESI-DIA-PASEF-unenrich-HeLa-100ng_1_1_4984.d	20221109_HESI-DIA-PASEF-unenrich-HeLa-100ng_1_1_4984	Q9BWM7	Q9BWM7	SFXN3_HUMAN	SFXN3	4916.1	4773.27	5365.76	4916.1	4773.27	5365.76	5365.76	NLLLSGAQLEASR	NLLLSGAQLEASR	NLLLSGAQLEASR2	2	8.4678e-05	8.4678e-05	8.4678e-05	0.000331785	0.000287439	0.000292227	0.00028777	0	1	4040.13	3958.37	3972.04		6657.06	0.849002	14.9542	14.9308	14.9776	51.5855	15.0344	50.9312	Sideroflexin-3	0	0	0.819262	6771.19	2.09138	0.588361	1	0.848657	0.999922	0.840378	0.411417	1884.06;912.032;1415.05;741.02;236.009;104.003;296.01;117.003;97.003;60.0015;133.006;0;	1884.06;912.032;1415.05;741.02;236.009;104.003;296.01;117.003;97.003;60.0015;133.006;0;	0.895339;0.930382;0.816364;0.793513;0.625048;0.604191;0.791642;0.530013;0.530013;0.530013;0.530013;0;	30610	0.848657	0	0	0	0.999915	1	0.982955	1.008	0.987143	1.00299
Z:\HESI-source-performance\Slice-PASEF\HeLa-phospho\Raw-Data\Unenrich\20221109_HESI-DIA-PASEF-unenrich-HeLa-100ng_1_1_4985.d	20221109_HESI-DIA-PASEF-unenrich-HeLa-100ng_1_1_4985	Q9BWM7	Q9BWM7	SFXN3_HUMAN	SFXN3	5450.12	5389.3	4605.05	5450.12	5389.3	4605.05	4605.05	NLLLSGAQLEASR	NLLLSGAQLEASR	NLLLSGAQLEASR2	2	9.55566e-05	0.000371068	8.4678e-05	0.000343525	0.000297885	0.000292227	0.000298151	0	1	2677.09	2646.79	2630.56		6209.35	0.827502	14.9836	14.9602	15.007	51.5855	15.0387	51.1328	Sideroflexin-3	0	0	0.969913	6319.2	1.74544	0.660328	1	0.250244	0.999655	1.36758	0.327817	1122.04;810.022;742.024;813.026;326.012;203.009;364.009;180.006;354.012;85.0029;78.0029;53.0015;	1122.04;810.022;742.024;813.026;326.012;203.009;364.009;180.006;354.012;85.0029;78.0029;53.0015;	0.778497;0.399904;0.931922;0.799832;0.589034;0.354822;0.345541;0.912745;0.534881;0.673645;0.234028;0;	30682	0.250244	0	0	0	0.999629	1	0.985682	1.008	0.987146	1.0056
Z:\HESI-source-performance\Slice-PASEF\HeLa-phospho\Raw-Data\Unenrich\20221109_HESI-DIA-PASEF-unenrich-HeLa-100ng_1_1_4983.d	20221109_HESI-DIA-PASEF-unenrich-HeLa-100ng_1_1_4983	Q8NI36	Q8NI36	WDR36_HUMAN	WDR36	17206.5	16949.5	15233.5	17206.5	16949.5	15233.5	15233.5	NLLNLDVIK	NLLNLDVIK	NLLNLDVIK2	2	0.0026052	0.043022	0.00538998	0.000353482	0.00030581	0.000292227	0.000306185	0	1	3141.07	3061.02	3068.47		3252.16	0.943367	17.7423	17.7188	17.7657	73.7805	17.9168	72.4678	WD repeat-containing protein 36	0	0	0.823113	3329.1	1.91946	0.381843	0.349982	0.460935	0.961844	1.25304	0.140799	1805.04;1336.03;0;0;0;0;68.0022;0;361.008;0;305.006;0;	1805.04;1336.03;0;0;0;0;68.0022;0;361.008;0;305.006;0;	0.986324;0.88533;0;0;0;0;0.408721;0;0.646488;0;0.579392;0;	36324	0.460935	0	0	0	0.956978	1	0.848229	0.865	0.848589	0.865636
Z:\HESI-source-performance\Slice-PASEF\HeLa-phospho\Raw-Data\Unenrich\20221109_HESI-DIA-PASEF-unenrich-HeLa-100ng_1_1_4983.d	20221109_HESI-DIA-PASEF-unenrich-HeLa-100ng_1_1_4983	O60645	O60645	EXOC3_HUMAN	EXOC3	3109.08	3006.91	2809.33	3109.08	3006.91	2809.33	2809.33	NLLNMYHQALSTR	NLLNMYHQALSTR	NLLNMYHQALSTR3	3	0.00426604	0.0702071	0.00903062	0.000353482	0.00030581	0.000292227	0.000306185	0	1	468.013	447.521	448.61		1616.14	0.853956	14.6982	14.6748	14.7216	46.2201	14.3213	48.9841	Exocyst complex component 3	0	0	0.875416	1686.04	2.54444	0.65952	0.0914738	0	0.939199	1.14552	0.384207	140.004;392.011;137.004;313.007;191.004;0;158.004;0;218.004;99.002;0;126.002;	140.004;392.011;137.004;313.007;191.004;0;158.004;0;218.004;99.002;0;126.002;	0.816497;0.342857;0.816497;0.535732;0.908282;0;0.492214;0;0.408248;0;0;0.816497;	30084	0	0	0	0	0.929793	1	0.855	0.853	0.836405	0.871699
Z:\HESI-source-performance\Slice-PASEF\HeLa-phospho\Raw-Data\Unenrich\20221109_HESI-DIA-PASEF-unenrich-HeLa-100ng_1_1_4983.d	20221109_HESI-DIA-PASEF-unenrich-HeLa-100ng_1_1_4983	Q7L2E3	Q7L2E3	DHX30_HUMAN	DHX30	5182.13	5110.65	5240.09	5182.13	5110.65	5240.09	5240.09	NLLNSVIGR	NLLNSVIGR	NLLNSVIGR2	2	0.00143846	0.0262545	0.00033484	0.000353482	0.00030581	0.000292227	0.000306185	0	1	3111.08	3071.96	3079.44		1744.13	0.903269	15.4461	15.4227	15.4695	54.1453	15.3561	54.7739	ATP-dependent RNA helicase DHX30	0	0	0.706365	1762.04	1.96361	0.197135	0.374176	0	0.976363	1.56489	0.0952429	1561.04;1334.03;216.004;198.004;0;0;133.004;0;81.002;0;267.006;0;	1561.04;1334.03;216.004;198.004;0;0;133.004;0;81.002;0;267.006;0;	0.86933;0.976232;0.697935;0.67642;0;0;0.369026;0;0.265561;0;0.47969;0;	31617	0	0	0	0	0.973745	1	0.825227	0.84	0.823393	0.841282
Z:\HESI-source-performance\Slice-PASEF\HeLa-phospho\Raw-Data\Unenrich\20221109_HESI-DIA-PASEF-unenrich-HeLa-100ng_1_1_4984.d	20221109_HESI-DIA-PASEF-unenrich-HeLa-100ng_1_1_4984	Q7L2E3	Q7L2E3	DHX30_HUMAN	DHX30	5994.13	5966.05	4948.1	5994.13	5966.05	4948.1	4948.1	NLLNSVIGR	NLLNSVIGR	NLLNSVIGR2	2	0.00068829	0.011406	0.00033484	0.000331785	0.000287439	0.000292227	0.00028777	0	1	3029.07	3015.51	3025.92		3583.35	0.838526	15.4576	15.4342	15.481	54.1453	15.3649	54.8119	ATP-dependent RNA helicase DHX30	0	0	0.820294	3587.08	1.92611	0.634926	0.367397	0	0.989575	1.85392	0.788928	1323.03;1240.03;466.01;309.006;265.006;0;140.004;0;0;0;0;42.001;	1323.03;1240.03;466.01;309.006;265.006;0;140.004;0;0;0;0;42.001;	0.981831;0.794796;0.548039;0.649937;0.654228;0;0.491093;0;0;0;0;0.451951;	31641	0	0	0	0	0.988594	1	0.829687	0.84	0.824197	0.845363
Z:\HESI-source-performance\Slice-PASEF\HeLa-phospho\Raw-Data\Unenrich\20221109_HESI-DIA-PASEF-unenrich-HeLa-100ng_1_1_4985.d	20221109_HESI-DIA-PASEF-unenrich-HeLa-100ng_1_1_4985	Q7L2E3	Q7L2E3	DHX30_HUMAN	DHX30	3739.08	3653	4339.84	3739.08	3653	4339.84	4339.84	NLLNSVIGR	NLLNSVIGR	NLLNSVIGR2	2	0.000293284	0.00602608	0.00033484	0.000343525	0.000297885	0.000292227	0.000298151	0	1	2561.05	2553.26	2537.6		2164.05	0.827866	15.4403	15.4169	15.4637	54.1453	15.3589	54.6825	ATP-dependent RNA helicase DHX30	0	0	0.759812	2184.05	1.43217	0.356646	0.974075	0.342672	0.994432	1.33159	0.0332083	829.018;1235.03;497.01;0;0;99.0019;118.002;0;110.002;0;0;0;	829.018;1235.03;497.01;0;0;99.0019;118.002;0;110.002;0;0;0;	0.808452;0.899631;0.681919;0;0;0.504085;0.312054;0;0.450563;0;0;0;	31617	0.342672	0	0	0	0.993974	1	0.8275	0.84	0.824072	0.842707
Z:\HESI-source-performance\Slice-PASEF\HeLa-phospho\Raw-Data\Unenrich\20221109_HESI-DIA-PASEF-unenrich-HeLa-100ng_1_1_4985.d	20221109_HESI-DIA-PASEF-unenrich-HeLa-100ng_1_1_4985	P42345	P42345	MTOR_HUMAN	MTOR	2186.07	2050.71	2438.3	2186.07	2050.71	2438.3	2438.3	NLLPSNDPVVMEMASK	NLLPSNDPVVMEMASK	NLLPSNDPVVMEMASK2	2	0.00147447	0.0276639	0.002956	0.000343525	0.000297885	0.000292227	0.000298151	0	1	1554.07	1510.1	1500.84		1182.12	0.81664	17.2889	17.2655	17.3123	69.4834	17.364	68.7954	Serine/threonine-protein kinase mTOR	0	0	0.629511	1224.04	1.34664	0.150695	1	0.65425	0.974942	0	-10000000	652.029;326.015;35.0018;74.0035;114.004;576.028;0;0;0;0;69.0037;0;	652.029;326.015;35.0018;74.0035;114.004;576.028;0;0;0;0;69.0037;0;	0.921951;0.761852;0.592539;0.595483;0;0.728443;0;0;0;0;0.595483;0;	35408	0.65425	0	0	0	0.972336	1	1.10125	1.103	1.087	1.11558
Z:\HESI-source-performance\Slice-PASEF\HeLa-phospho\Raw-Data\Unenrich\20221109_HESI-DIA-PASEF-unenrich-HeLa-100ng_1_1_4983.d	20221109_HESI-DIA-PASEF-unenrich-HeLa-100ng_1_1_4983	P17612;P22694	P17612;P22694	KAPCA_HUMAN;KAPCB_HUMAN	PRKACA;PRKACB	14522.3	14539.7	14085.4	14522.3	14539.7	14085.4		NLLQVDLTK	NLLQVDLTK	NLLQVDLTK2	2	9.70874e-05	0.000174494	9.70874e-05	0.000353482	0.00030581	0.000292227	0.000306185	0	0	13994.3	13277.5	13309.8		14178.2	0.925339	14.7685	14.7451	14.7919	51.0013	14.9575	49.5266	cAMP-dependent protein kinase catalytic subunit alpha	0	0	0.955341	14907.3	3.83105	0.222199	0.994226	0.00828018	0.999839	1.10862	0.953346	7424.15;4911.14;2141.04;1659.03;1259.03;0;321.009;762.019;387.011;	7424.15;4911.14;2141.04;1659.03;1259.03;0;321.009;762.019;387.011;	0.97663;0.828795;0.838229;0.981602;0.902536;0;0.683716;0.843559;0.894498;	30228	0.00828018	0	0	0	0.999825	1	0.852396	0.869	0.852197	0.869674
Z:\HESI-source-performance\Slice-PASEF\HeLa-phospho\Raw-Data\Unenrich\20221109_HESI-DIA-PASEF-unenrich-HeLa-100ng_1_1_4984.d	20221109_HESI-DIA-PASEF-unenrich-HeLa-100ng_1_1_4984	P17612;P22694	P17612;P22694	KAPCA_HUMAN;KAPCB_HUMAN	PRKACA;PRKACB	14097.3	13783.6	14184.2	14097.3	13783.6	14184.2		NLLQVDLTK	NLLQVDLTK	NLLQVDLTK2	2	0.000128551	0.000596513	9.70874e-05	0.000331785	0.000287439	0.000292227	0.00028777	0	0	12925.3	12622.8	12666.4		15872	0.917433	14.7448	14.7213	14.7682	51.0013	14.961	49.3199	cAMP-dependent protein kinase catalytic subunit alpha	0	0	0.978964	16196.4	3.256	0.29989	1	0.584143	0.999449	2.16402	0.425192	6928.17;4404.09;1483.03;1593.03;1393.03;752.022;284.009;0;216.006;	6928.17;4404.09;1483.03;1593.03;1393.03;752.022;284.009;0;216.006;	0.927361;0.945721;0.90665;0.796052;0.881861;0.834891;0.551034;0;0.659274;	30180	0.584143	0	0	0	0.999403	1	0.85375	0.869	0.852786	0.870199
Z:\HESI-source-performance\Slice-PASEF\HeLa-phospho\Raw-Data\Unenrich\20221109_HESI-DIA-PASEF-unenrich-HeLa-100ng_1_1_4985.d	20221109_HESI-DIA-PASEF-unenrich-HeLa-100ng_1_1_4985	P17612;P22694	P17612;P22694	KAPCA_HUMAN;KAPCB_HUMAN	PRKACA;PRKACB	12817.3	12461.5	12474.8	12817.3	12461.5	12474.8		NLLQVDLTK	NLLQVDLTK	NLLQVDLTK2	2	0.000106039	0.00106139	9.70874e-05	0.000634317	0.000297885	0.000292227	0.000298151	0	0	12817.3	12461.5	12385		14996.1	0.953979	14.7624	14.739	14.7859	51.0013	14.9673	49.4107	cAMP-dependent protein kinase catalytic subunit alpha	0	0	0.889437	15519.4	2.59481	0.268225	0.9774	0	0.999015	2.1616	0.877826	7465.15;4460.09;2129.06;892.024;412.011;573.017;186.004;117.002;100.002;	7465.15;4460.09;2129.06;892.024;412.011;573.017;186.004;117.002;100.002;	0.985965;0.908274;0.928767;0.914828;0.813039;0.75114;0.660541;0.445188;0.287718;	30228	0	0	0	0	0.998939	1	0.852396	0.869	0.85376	0.868128
Z:\HESI-source-performance\Slice-PASEF\HeLa-phospho\Raw-Data\Unenrich\20221109_HESI-DIA-PASEF-unenrich-HeLa-100ng_1_1_4983.d	20221109_HESI-DIA-PASEF-unenrich-HeLa-100ng_1_1_4983	Q9H583	Q9H583	HEAT1_HUMAN	HEATR1	3135.14	3096.32	3961.96	3135.14	3096.32	3961.96	3961.96	NLLSC(UniMod:4)VYSC(UniMod:4)PSYIAK	NLLSCVYSCPSYIAK	NLLSC(UniMod:4)VYSC(UniMod:4)PSYIAK2	2	0.00137223	0.0256733	0.00137223	0.000353482	0.00030581	0.000292227	0.000306185	0	1	829.033	824.77	826.777		1091.08	0.599796	16.5115	16.4881	16.5349	62.7132	16.4748	62.9455	HEAT repeat-containing protein 1	0	0	0.592244	1094.05	2.2262	0.295542	0.943356	0.0367927	0.976874	0.52163	0.351573	40.0018;0;663.026;0;126.006;137.007;178.007;190.007;0;0;0;0;	40.0018;0;663.026;0;126.006;137.007;178.007;190.007;0;0;0;0;	0.816497;0;0.535275;0;0.870502;0.816497;0;0.408248;0;0;0;0;	33803	0.0367927	0	0	0	0.974327	1	1.1	1.115	1.09942	1.11494
Z:\HESI-source-performance\Slice-PASEF\HeLa-phospho\Raw-Data\Unenrich\20221109_HESI-DIA-PASEF-unenrich-HeLa-100ng_1_1_4984.d	20221109_HESI-DIA-PASEF-unenrich-HeLa-100ng_1_1_4984	Q9H583	Q9H583	HEAT1_HUMAN	HEATR1	4498.18	4486.08	4541.07	4498.18	4486.08	4541.07	4541.07	NLLSC(UniMod:4)VYSC(UniMod:4)PSYIAK	NLLSCVYSCPSYIAK	NLLSC(UniMod:4)VYSC(UniMod:4)PSYIAK2	2	0.00594116	0.0908776	0.00137223	0.000331785	0.000287439	0.000292227	0.00028777	0	1	1142.05	1119.77	1123.64		597.24	0.566626	16.4997	16.4763	16.5231	62.7132	16.4867	62.8016	HEAT repeat-containing protein 1	0	0	0	607.026	0.869487	0.166936	0.0884618	0.0442684	0.922566	0.712858	0.421012	209.007;115.004;852.037;69.0037;81.0038;0;0;0;0;0;0;79.0037;	209.007;115.004;852.037;69.0037;81.0038;0;0;0;0;0;0;79.0037;	0.931204;0.655333;0.46876;0.222645;0.655333;0;0;0;0;0;0;0.288459;	33779	0.0442684	0	0	0	0.909122	1	1.09989	1.115	1.09947	1.11463
Z:\HESI-source-performance\Slice-PASEF\HeLa-phospho\Raw-Data\Unenrich\20221109_HESI-DIA-PASEF-unenrich-HeLa-100ng_1_1_4985.d	20221109_HESI-DIA-PASEF-unenrich-HeLa-100ng_1_1_4985	Q9H583	Q9H583	HEAT1_HUMAN	HEATR1	5744.26	5631.2	4382.85	5744.26	5631.2	4382.85	4382.85	NLLSC(UniMod:4)VYSC(UniMod:4)PSYIAK	NLLSCVYSCPSYIAK	NLLSC(UniMod:4)VYSC(UniMod:4)PSYIAK2	2	0.00376339	0.0623055	0.00137223	0.000343525	0.000297885	0.000292227	0.000298151	0	1	628.028	614.913	611.143		931.312	0.427755	16.5527	16.5293	16.5761	62.7132	16.4884	63.1839	HEAT repeat-containing protein 1	0	0	0.751029	957.043	1.33402	0.215564	0.184707	0	0.945281	0.534108	0.263295	138.007;96.0037;490.02;71.0037;0;0;0;0;133.007;0;0;92.0036;	138.007;96.0037;490.02;71.0037;0;0;0;0;133.007;0;0;92.0036;	0.816497;0.408248;0.318271;0.408248;0;0;0;0;0;0;0;0.816497;	33899	0	0	0	0	0.937695	1	1.10375	1.115	1.09985	1.11788
Z:\HESI-source-performance\Slice-PASEF\HeLa-phospho\Raw-Data\Unenrich\20221109_HESI-DIA-PASEF-unenrich-HeLa-100ng_1_1_4983.d	20221109_HESI-DIA-PASEF-unenrich-HeLa-100ng_1_1_4983	O00461	O00461	GOLI4_HUMAN	GOLIM4	1273.05	1256.6	1390.78	1273.05	1256.6	1390.78	1390.78	NLLSEHEQLVVTLEDHK	NLLSEHEQLVVTLEDHK	NLLSEHEQLVVTLEDHK3	3	0.00407682	0.0681074	0.000617308	0.000353482	0.00030581	0.000292227	0.000306185	0	1	1176.03	1128.38	1131.13		328.95	0.765578	15.0936	15.0702	15.1171	50.3177	14.8704	52.0334	Golgi integral membrane protein 4	0	0	0.568502	342.01	1.0274	0.477078	0.0890386	0.437661	0.94091	1.047	0.434123	537.015;310.01;329.008;161.005;0;0;0;0;0;0;0;65.0025;	537.015;310.01;329.008;161.005;0;0;0;0;0;0;0;65.0025;	0.795215;0.705461;0.773849;0.521495;0;0;0;0;0;0;0;0.604043;	30895	0.437661	0	0	0	0.931893	1	0.91375	0.934	0.914705	0.932664
Z:\HESI-source-performance\Slice-PASEF\HeLa-phospho\Raw-Data\Unenrich\20221109_HESI-DIA-PASEF-unenrich-HeLa-100ng_1_1_4984.d	20221109_HESI-DIA-PASEF-unenrich-HeLa-100ng_1_1_4984	O00461	O00461	GOLI4_HUMAN	GOLIM4	1540.03	1502.42	1513.19	1540.03	1502.42	1513.19	1513.19	NLLSEHEQLVVTLEDHK	NLLSEHEQLVVTLEDHK	NLLSEHEQLVVTLEDHK3	3	0.00662314	0.0985935	0.000617308	0.000331785	0.000287439	0.000292227	0.00028777	0	1	776.021	756.121	758.732		1476.4	0.751708	15.0817	15.0583	15.1051	50.3177	14.8748	51.9082	Golgi integral membrane protein 4	0	0	0.59553	1510.05	2.09461	0.534492	0.865046	0.673672	0.91654	1.43891	0.609651	428.012;175.005;173.004;0;0;0;0;0;221.005;137.005;94.0026;71.0026;	428.012;175.005;173.004;0;0;0;0;0;221.005;137.005;94.0026;71.0026;	0.758273;0.930003;0.555108;0;0;0;0;0;0.248135;0.694104;0.626204;0.694104;	30871	0.673672	0	0	0	0.901407	1	0.9175	0.934	0.914579	0.936202
Z:\HESI-source-performance\Slice-PASEF\HeLa-phospho\Raw-Data\Unenrich\20221109_HESI-DIA-PASEF-unenrich-HeLa-100ng_1_1_4985.d	20221109_HESI-DIA-PASEF-unenrich-HeLa-100ng_1_1_4985	O00461	O00461	GOLI4_HUMAN	GOLIM4	1828.04	1798.72	1621.56	1828.04	1798.72	1621.56	1621.56	NLLSEHEQLVVTLEDHK	NLLSEHEQLVVTLEDHK	NLLSEHEQLVVTLEDHK3	3	0.000465983	0.00858976	0.000617308	0.000343525	0.000297885	0.000292227	0.000298151	0	1	1124.03	1114.8	1107.97		1935.01	0.838636	15.0643	15.0409	15.0877	50.3177	14.8825	51.7617	Golgi integral membrane protein 4	0	0	0.823185	1963.06	1.54167	0.488144	1	0.0833227	0.992083	1.05268	0.444497	519.013;300.008;305.01;12.0003;0;0;0;0;151.005;0;99.0026;111.003;	519.013;300.008;305.01;12.0003;0;0;0;0;151.005;0;99.0026;111.003;	0.907916;0.926109;0.634707;0.612048;0;0;0;0;0.591981;0;0.591981;0.330104;	30847	0.0833227	0	0	0	0.99141	1	0.912614	0.934	0.915186	0.930933
Z:\HESI-source-performance\Slice-PASEF\HeLa-phospho\Raw-Data\Unenrich\20221109_HESI-DIA-PASEF-unenrich-HeLa-100ng_1_1_4984.d	20221109_HESI-DIA-PASEF-unenrich-HeLa-100ng_1_1_4984	Q05048	Q05048	CSTF1_HUMAN	CSTF1	3762.08	3638.25	3960.08	3762.08	3638.25	3960.08	3960.08	NLLSLGHNNIVR	NLLSLGHNNIVR	NLLSLGHNNIVR2	2	0.00457262	0.0784148	0.000106039	0.000331785	0.000287439	0.000292227	0.00028777	0	1	727.026	701.23	703.651		1241.8	0.778025	12.8933	12.8699	12.9167	35.0606	12.8528	35.3607	Cleavage stimulation factor subunit 1	0	0	0.480676	1283.06	1.55973	0.217352	0.247406	1.18003	0.932468	0	-10000000	218.006;371.015;0;0;138.005;158.006;89.0031;106.003;0;171.006;112.003;0;	218.006;371.015;0;0;138.005;158.006;89.0031;106.003;0;171.006;112.003;0;	0.649224;0.982562;0;0;0.431612;0.415734;0.415734;0.149001;0;0.600148;0.600148;0;	26386	1.18003	0	0	0	0.921585	1	1.0075	1.031	1.01077	1.02757
Z:\HESI-source-performance\Slice-PASEF\HeLa-phospho\Raw-Data\Unenrich\20221109_HESI-DIA-PASEF-unenrich-HeLa-100ng_1_1_4985.d	20221109_HESI-DIA-PASEF-unenrich-HeLa-100ng_1_1_4985	Q05048	Q05048	CSTF1_HUMAN	CSTF1	3682.08	3596.06	3535.81	3682.08	3596.06	3535.81	3535.81	NLLSLGHNNIVR	NLLSLGHNNIVR	NLLSLGHNNIVR2	2	0.000106039	0.00323189	0.000106039	0.000343525	0.000297885	0.000292227	0.000298151	0	1	615.02	622.892	619.072		1659.92	0.835412	12.8993	12.8759	12.9227	35.0606	12.8511	35.4635	Cleavage stimulation factor subunit 1	0	0	0.909529	1649.06	2.11538	0.456322	1	0.495454	0.997006	0	-10000000	447.015;54.0015;0;176.006;114.003;0;0;0;0;200.006;0;0;	447.015;54.0015;0;176.006;114.003;0;0;0;0;200.006;0;0;	0.982225;0.548958;0;0.687916;0.395435;0;0;0;0;0.524531;0;0;	26410	0.495454	0	0	0	0.996768	1	1.00854	1.031	1.01131	1.02838
Z:\HESI-source-performance\Slice-PASEF\HeLa-phospho\Raw-Data\Unenrich\20221109_HESI-DIA-PASEF-unenrich-HeLa-100ng_1_1_4983.d	20221109_HESI-DIA-PASEF-unenrich-HeLa-100ng_1_1_4983	Q05048	Q05048	CSTF1_HUMAN	CSTF1	4852.11	4749.23	4407.8	4852.11	4749.23	4407.8	4407.8	NLLSLGHNNIVR	NLLSLGHNNIVR	NLLSLGHNNIVR3	3	0.00123256	0.0233367	0.000137621	0.000353482	0.00030581	0.000292227	0.000306185	0	1	1576.03	1523.3	1527		3016.22	0.484809	12.8806	12.8572	12.904	35.0606	12.848	35.3021	Cleavage stimulation factor subunit 1	0	0	0.860646	3113.06	1.42191	0.290569	0.0938458	0	0.978935	0.891159	0.322433	886.019;650.014;641.011;0;777.013;285.005;239.003;79.0017;215.003;15.0002;317.007;97.0016;	886.019;650.014;641.011;0;777.013;285.005;239.003;79.0017;215.003;15.0002;317.007;97.0016;	0.832136;0.398291;0.517666;0;0.700429;0.608233;0.256145;0.256145;0.438318;0.735315;0.747343;0.438318;	26358	0	0	0	0	0.976663	1	0.7775	0.787	0.773435	0.791479
Z:\HESI-source-performance\Slice-PASEF\HeLa-phospho\Raw-Data\Unenrich\20221109_HESI-DIA-PASEF-unenrich-HeLa-100ng_1_1_4984.d	20221109_HESI-DIA-PASEF-unenrich-HeLa-100ng_1_1_4984	Q05048	Q05048	CSTF1_HUMAN	CSTF1	3762.08	3638.25	3960.08	3762.08	3638.25	3960.08	3960.08	NLLSLGHNNIVR	NLLSLGHNNIVR	NLLSLGHNNIVR3	3	0.000128551	0.000787591	0.000137621	0.000331785	0.000287439	0.000292227	0.00028777	0	1	2075.04	2002.49	2009.41		3921	0.903249	12.9037	12.8803	12.9271	35.0606	12.8528	35.4393	Cleavage stimulation factor subunit 1	0	0	0.883527	4049.07	1.98916	0.434223	0.986232	0	0.999273	0.622659	0.27656	584.009;499.009;990.024;164.004;868.017;586.01;642.014;26.0004;258.005;0;65.0017;110.002;	584.009;499.009;990.024;164.004;868.017;586.01;642.014;26.0004;258.005;0;65.0017;110.002;	0.752949;0.936166;0.897026;0.357187;0.684553;0.885732;0.889906;0.582857;0.560668;0;0.582857;0.373676;	26406	0	0	0	0	0.999212	1	0.771136	0.787	0.774186	0.785083
Z:\HESI-source-performance\Slice-PASEF\HeLa-phospho\Raw-Data\Unenrich\20221109_HESI-DIA-PASEF-unenrich-HeLa-100ng_1_1_4985.d	20221109_HESI-DIA-PASEF-unenrich-HeLa-100ng_1_1_4985	Q05048	Q05048	CSTF1_HUMAN	CSTF1	3682.08	3596.06	3535.81	3682.08	3596.06	3535.81	3535.81	NLLSLGHNNIVR	NLLSLGHNNIVR	NLLSLGHNNIVR3	3	0.00175298	0.0308827	0.000137621	0.000343525	0.000297885	0.000292227	0.000298151	0	1	1064.02	1046.49	1040.07		2383.17	0.816918	12.8746	12.8512	12.898	35.0606	12.8511	35.2776	Cleavage stimulation factor subunit 1	0	0	0.533856	2438.05	0.951531	0.0305768	0.257434	0	0.972108	0.521631	0.276302	241.005;493.01;441.008;222.005;288.005;130.003;334.007;159.003;117.002;81.0017;0;0;	241.005;493.01;441.008;222.005;288.005;130.003;334.007;159.003;117.002;81.0017;0;0;	0.410405;0.815073;0.872302;0.582654;0.627539;0.636033;0.420045;0.756458;0.420045;0.636033;0;0;	26358	0	0	0	0	0.969117	1	0.764318	0.787	0.774372	0.777612
Z:\HESI-source-performance\Slice-PASEF\HeLa-phospho\Raw-Data\Unenrich\20221109_HESI-DIA-PASEF-unenrich-HeLa-100ng_1_1_4983.d	20221109_HESI-DIA-PASEF-unenrich-HeLa-100ng_1_1_4983	P27348;P31946;P31947;P61981;P62258;P63104;Q04917	P27348;P31946;P31947;P61981;P62258;P63104;Q04917	1433B_HUMAN;1433E_HUMAN;1433F_HUMAN;1433G_HUMAN;1433S_HUMAN;1433T_HUMAN;1433Z_HUMAN	SFN;YWHAB;YWHAE;YWHAG;YWHAH;YWHAQ;YWHAZ	589930	585518	582617	589930	585518	582617		NLLSVAYK	NLLSVAYK	NLLSVAYK2	2	0.000120279	0.00197054	0.000120279	0.000353482	0.00030581	0.000292227	0.000306185	0	0	367674	357451	358321		393855	0.996377	13.0094	12.986	13.0329	35.8462	12.9536	36.293	14-3-3 protein theta	0	0	0.997577	404135	6.30096	0.164621	1	0.903134	0.998186	0.471639	0.219003	199249;131686;36738.8;21384.5;14920.3;7098.13;8733.2;2452.05;	199249;131686;36738.8;21384.5;14920.3;7098.13;8733.2;2452.05;	0.995864;0.998499;0.991556;0.981872;0.986467;0.977623;0.979272;0.956771;	26622	0.903134	0	0	0	0.998029	1	0.793646	0.804	0.78987	0.808432
Z:\HESI-source-performance\Slice-PASEF\HeLa-phospho\Raw-Data\Unenrich\20221109_HESI-DIA-PASEF-unenrich-HeLa-100ng_1_1_4984.d	20221109_HESI-DIA-PASEF-unenrich-HeLa-100ng_1_1_4984	P27348;P31946;P31947;P61981;P62258;P63104;Q04917	P27348;P31946;P31947;P61981;P62258;P63104;Q04917	1433B_HUMAN;1433E_HUMAN;1433F_HUMAN;1433G_HUMAN;1433S_HUMAN;1433T_HUMAN;1433Z_HUMAN	SFN;YWHAB;YWHAE;YWHAG;YWHAH;YWHAQ;YWHAZ	577928	550630	547227	577928	550630	547227		NLLSVAYK	NLLSVAYK	NLLSVAYK2	2	0.0023617	0.0415621	0.000120279	0.000331785	0.000287439	0.000292227	0.00028777	0	0	353466	334886	336043		368874	0.997508	13.0208	12.9974	13.0443	35.8462	12.9587	36.3164	14-3-3 protein theta	0	0	0.993845	387999	6.48663	0.156431	1	0.925665	0.963033	1.56489	0.170767	192206;126933;34326.7;21701.5;15344.3;5933.1;9197.17;2594.04;	192206;126933;34326.7;21701.5;15344.3;5933.1;9197.17;2594.04;	0.998945;0.996291;0.993957;0.997675;0.991799;0.975468;0.987273;0.936833;	26646	0.925665	0	0	0	0.958438	1	0.792396	0.804	0.790106	0.806719
Z:\HESI-source-performance\Slice-PASEF\HeLa-phospho\Raw-Data\Unenrich\20221109_HESI-DIA-PASEF-unenrich-HeLa-100ng_1_1_4985.d	20221109_HESI-DIA-PASEF-unenrich-HeLa-100ng_1_1_4985	P27348;P31946;P31947;P61981;P62258;P63104;Q04917	P27348;P31946;P31947;P61981;P62258;P63104;Q04917	1433B_HUMAN;1433E_HUMAN;1433F_HUMAN;1433G_HUMAN;1433S_HUMAN;1433T_HUMAN;1433Z_HUMAN	SFN;YWHAB;YWHAE;YWHAG;YWHAH;YWHAQ;YWHAZ	587227	567956	574329	587227	567956	574329		NLLSVAYK	NLLSVAYK	NLLSVAYK2	2	0.00161644	0.0287032	0.000120279	0.000343525	0.000297885	0.000292227	0.000298151	0	0	360791	357159	354969		391018	0.997854	13.0152	12.9917	13.0386	35.8462	12.9562	36.3198	14-3-3 protein theta	0	0	0.9932	397431	6.28742	0.158836	1	0.970262	0.974025	1.05081	0.282077	198305;127764;34721.7;21090.5;14817.3;5490.1;9374.23;1887.04;	198305;127764;34721.7;21090.5;14817.3;5490.1;9374.23;1887.04;	0.998936;0.996398;0.99703;0.989149;0.997188;0.969562;0.973442;0.76701;	26646	0.970262	0	0	0	0.971297	1	0.795	0.804	0.791173	0.808678
Z:\HESI-source-performance\Slice-PASEF\HeLa-phospho\Raw-Data\Unenrich\20221109_HESI-DIA-PASEF-unenrich-HeLa-100ng_1_1_4983.d	20221109_HESI-DIA-PASEF-unenrich-HeLa-100ng_1_1_4983	P33897	P33897	ABCD1_HUMAN	ABCD1	4065.11	4023.92	3015.66	4065.11	4023.92	3015.66	3015.66	NLLTAAADAIER	NLLTAAADAIER	NLLTAAADAIER2	2	9.70874e-05	0.000189949	8.78194e-05	0.000353482	0.00030581	0.000292227	0.000306185	0	1	3117.1	3021.84	3029.19		3050.55	0.878874	18.4993	18.4759	18.5227	76.4155	18.2456	78.602	ATP-binding cassette sub-family D member 1	0	0	0.733381	3139.08	2.14688	0.450243	0.99025	0.926868	0.999825	0.899433	0.256999	1486.05;477.016;797.026;834.025;591.019;274.008;0;221.008;975.03;467.016;107.003;76.0026;	1486.05;477.016;797.026;834.025;591.019;274.008;0;221.008;975.03;467.016;107.003;76.0026;	0.994401;0.677776;0.74902;0.797123;0.73935;0.668349;0;0.634303;0.935361;0.80539;0.454742;0.494641;	37876	0.926868	0	0	0	0.99981	1	0.934062	0.953	0.93168	0.954704
Z:\HESI-source-performance\Slice-PASEF\HeLa-phospho\Raw-Data\Unenrich\20221109_HESI-DIA-PASEF-unenrich-HeLa-100ng_1_1_4984.d	20221109_HESI-DIA-PASEF-unenrich-HeLa-100ng_1_1_4984	P33897	P33897	ABCD1_HUMAN	ABCD1	2894.07	2879.14	2878.48	2894.07	2879.14	2878.48	2878.48	NLLTAAADAIER	NLLTAAADAIER	NLLTAAADAIER2	2	8.78194e-05	0.000300047	8.78194e-05	0.000331785	0.000287439	0.000292227	0.00028777	0	1	2817.08	2679.13	2688.38		3519.61	0.916602	18.5227	18.4993	18.5462	76.4155	18.2453	78.8451	ATP-binding cassette sub-family D member 1	0	0	0.754034	3688.11	2.06604	0.39735	0.987478	0.968391	0.999723	0.891236	0.17344	1354.04;932.024;1012.03;451.013;709.019;269.009;192.005;274.008;152.004;140.005;0;110.003;	1354.04;932.024;1012.03;451.013;709.019;269.009;192.005;274.008;152.004;140.005;0;110.003;	0.946796;0.765082;0.872571;0.924755;0.621229;0.690944;0.670107;0.671595;0.561422;0.53124;0;0.26367;	37924	0.968391	0	0	0	0.9997	1	0.944375	0.953	0.933051	0.963939
Z:\HESI-source-performance\Slice-PASEF\HeLa-phospho\Raw-Data\Unenrich\20221109_HESI-DIA-PASEF-unenrich-HeLa-100ng_1_1_4985.d	20221109_HESI-DIA-PASEF-unenrich-HeLa-100ng_1_1_4985	P33897	P33897	ABCD1_HUMAN	ABCD1	2018.06	1995.32	2700.42	2018.06	1995.32	2700.42	2700.42	NLLTAAADAIER	NLLTAAADAIER	NLLTAAADAIER2	2	0.000293284	0.00605216	8.78194e-05	0.000343525	0.000297885	0.000292227	0.000298151	0	1	2018.06	1995.32	1983.09		2138.35	0.807441	18.517	18.4935	18.5404	76.4155	18.2458	78.7086	ATP-binding cassette sub-family D member 1	0	0	0.434708	2176.06	1.53606	0.226281	1	0.538812	0.994408	0.904772	0.14649	1053.03;382.012;628.019;337.011;772.022;310.008;12.0003;803.024;375.011;0;36.0013;107.003;	1053.03;382.012;628.019;337.011;772.022;310.008;12.0003;803.024;375.011;0;36.0013;107.003;	0.879489;0.780706;0.741894;0.704465;0.838536;0.60621;0.418499;0.826125;0.867533;0;0.47063;0.603131;	37924	0.538812	0	0	0	0.993948	1	0.9425	0.953	0.932894	0.962112
Z:\HESI-source-performance\Slice-PASEF\HeLa-phospho\Raw-Data\Unenrich\20221109_HESI-DIA-PASEF-unenrich-HeLa-100ng_1_1_4983.d	20221109_HESI-DIA-PASEF-unenrich-HeLa-100ng_1_1_4983	Q9NRX2	Q9NRX2	RM17_HUMAN	MRPL17	5884.12	5738.17	5349.77	5884.12	5738.17	5349.77	5349.77	NLLTGLVR	NLLTGLVR	NLLTGLVR2	2	0.000120279	0.00214528	0.000120279	0.000353482	0.00030581	0.000292227	0.000306185	0	1	5884.12	5738.17	5752.13		2292.44	0.873856	15.9001	15.8767	15.9235	57.3684	15.7984	58.0813	39S ribosomal protein L17, mitochondrial	0	0	0.833341	2345.04	1.60122	0.179537	0.394144	0.289687	0.998026	2.20404	0.138229	2978.07;2254.04;652.016;0;106.002;120.003;0;171.003;0;609.011;79.0017;0;	2978.07;2254.04;652.016;0;106.002;120.003;0;171.003;0;609.011;79.0017;0;	0.837913;0.944147;0.795031;0;0.474042;0.683421;0;0.606876;0;0.853689;0.474042;0;	32547	0.289687	0	0	0	0.997855	1	0.800114	0.805	0.790583	0.815577
Z:\HESI-source-performance\Slice-PASEF\HeLa-phospho\Raw-Data\Unenrich\20221109_HESI-DIA-PASEF-unenrich-HeLa-100ng_1_1_4984.d	20221109_HESI-DIA-PASEF-unenrich-HeLa-100ng_1_1_4984	Q9NRX2	Q9NRX2	RM17_HUMAN	MRPL17	6837.13	6638.15	6535.21	6837.13	6638.15	6535.21	6535.21	NLLTGLVR	NLLTGLVR	NLLTGLVR2	2	0.00159061	0.0287744	0.000120279	0.000331785	0.000287439	0.000292227	0.00028777	0	1	6837.13	6638.15	6661.07		4983.37	0.951534	15.8883	15.8649	15.9117	57.3684	15.7994	57.9533	39S ribosomal protein L17, mitochondrial	0	0	0.926456	5115.09	1.69638	0.770576	0.952277	0.359419	0.974112	0.67637	0.0749772	2548.05;3881.07;408.007;0;0;0;0;0;200.004;266.006;263.005;0;	2548.05;3881.07;408.007;0;0;0;0;0;200.004;266.006;263.005;0;	0.915564;0.999187;0.722883;0;0;0;0;0;0.636989;0.694436;0.570525;0;	32523	0.359419	0	0	0	0.971226	1	0.799896	0.805	0.791	0.814533
Z:\HESI-source-performance\Slice-PASEF\HeLa-phospho\Raw-Data\Unenrich\20221109_HESI-DIA-PASEF-unenrich-HeLa-100ng_1_1_4985.d	20221109_HESI-DIA-PASEF-unenrich-HeLa-100ng_1_1_4985	Q9NRX2	Q9NRX2	RM17_HUMAN	MRPL17	6154.11	6128.26	6681.05	6154.11	6128.26	6681.05	6681.05	NLLTGLVR	NLLTGLVR	NLLTGLVR2	2	0.000593346	0.0140079	0.000120279	0.000343525	0.000297885	0.000292227	0.000298151	0	1	6154.11	6128.26	6090.69		3174.99	0.867848	15.9059	15.8825	15.9293	57.3684	15.7954	58.1066	39S ribosomal protein L17, mitochondrial	0	0	0.759149	3208.05	1.32489	0.72826	0.94489	0.288893	0.987153	1.59606	0.094686	2696.05;3427.06;31.0005;0;162.002;0;0;97.0018;0;373.007;0;104.002;	2696.05;3427.06;31.0005;0;162.002;0;0;97.0018;0;373.007;0;104.002;	0.945651;0.810696;0.41952;0;0.380135;0;0;0.41952;0;0.615787;0;0.41952;	32571	0.288893	0	0	0	0.985992	1	0.799773	0.805	0.792048	0.814394
Z:\HESI-source-performance\Slice-PASEF\HeLa-phospho\Raw-Data\Unenrich\20221109_HESI-DIA-PASEF-unenrich-HeLa-100ng_1_1_4983.d	20221109_HESI-DIA-PASEF-unenrich-HeLa-100ng_1_1_4983	O43592	O43592	XPOT_HUMAN	XPOT	5043.12	4947.18	5733.44	5043.12	4947.18	5733.44	5733.44	NLLTPLMEK	NLLTPLMEK	NLLTPLMEK2	2	0.000120279	0.00111828	0.000120279	0.000353482	0.00030581	0.000292227	0.000306185	0	1	5043.12	4947.18	4959.22		33741	0.978586	16.116	16.0926	16.1394	58.9057	16.0025	59.8511	Exportin-T	0	0	0.744828	34311.9	2.83054	0.312172	1	0.161166	0.99897	1.13597	0.629626	2442.06;988.024;2274.06;135.004;327.007;219.005;315.007;484.01;220.007;0;0;0;	2442.06;988.024;2274.06;135.004;327.007;219.005;315.007;484.01;220.007;0;0;0;	0.991808;0.798905;0.987478;0.576869;0.818003;0.692311;0.553003;0.731538;0.592997;0;0;0;	32991	0.161166	0	0	0	0.998882	1	0.855104	0.869	0.852197	0.871792
Z:\HESI-source-performance\Slice-PASEF\HeLa-phospho\Raw-Data\Unenrich\20221109_HESI-DIA-PASEF-unenrich-HeLa-100ng_1_1_4984.d	20221109_HESI-DIA-PASEF-unenrich-HeLa-100ng_1_1_4984	O43592	O43592	XPOT_HUMAN	XPOT	4938.13	4968.19	5648.68	4938.13	4968.19	5648.68	5648.68	NLLTPLMEK	NLLTPLMEK	NLLTPLMEK2	2	0.00100896	0.0180324	0.000120279	0.000331785	0.000287439	0.000292227	0.00028777	0	1	4938.13	4968.19	4985.35		32228.3	0.912688	16.1159	16.0925	16.1394	58.9057	15.9984	59.7803	Exportin-T	0	0	0.545398	31923	1.57106	0.364808	1	0.599683	0.983618	0.957047	0.226798	2611.07;917.024;1878.05;133.004;449.011;272.009;100.002;129.003;193.004;0;0;0;	2611.07;917.024;1878.05;133.004;449.011;272.009;100.002;129.003;193.004;0;0;0;	0.949213;0.756051;0.85698;0.314039;0.933297;0.616464;0.616464;0.455198;0.545326;0;0;0;	32991	0.599683	0	0	0	0.981968	1	0.851477	0.869	0.852786	0.86755
Z:\HESI-source-performance\Slice-PASEF\HeLa-phospho\Raw-Data\Unenrich\20221109_HESI-DIA-PASEF-unenrich-HeLa-100ng_1_1_4985.d	20221109_HESI-DIA-PASEF-unenrich-HeLa-100ng_1_1_4985	O43592	O43592	XPOT_HUMAN	XPOT	6500.16	6447.55	4962.15	6500.16	6447.55	4962.15	4962.15	NLLTPLMEK	NLLTPLMEK	NLLTPLMEK2	2	0.000255402	0.00511361	0.000120279	0.000343525	0.000297885	0.000292227	0.000298151	0	1	3486.08	3352.12	3331.56		27768.8	0.791789	16.1336	16.1102	16.157	58.9057	15.997	59.9286	Exportin-T	0	0	0.529951	29056.7	1.48792	0.226917	0.999803	0.278528	0.995272	1.04326	0.314598	1484.04;958.022;1612.03;267.007;390.009;294.009;142.004;127.003;266.009;0;334.009;0;	1484.04;958.022;1612.03;267.007;390.009;294.009;142.004;127.003;266.009;0;334.009;0;	0.921227;0.864358;0.640939;0.515258;0.922768;0.585519;0.654944;0.653032;0.447652;0;0.484469;0;	33039	0.278528	0	0	0	0.994886	1	0.8575	0.869	0.85376	0.872974
Z:\HESI-source-performance\Slice-PASEF\HeLa-phospho\Raw-Data\Unenrich\20221109_HESI-DIA-PASEF-unenrich-HeLa-100ng_1_1_4983.d	20221109_HESI-DIA-PASEF-unenrich-HeLa-100ng_1_1_4983	P78527	P78527	PRKDC_HUMAN	PRKDC	34100.8	32649.7	34651.2	34100.8	32649.7	34651.2	34651.2	NLLTVTSSDEMMK	NLLTVTSSDEMMK	NLLTVTSSDEMMK2	2	3.38084e-05	3.38084e-05	2.32335e-05	0.000353482	0.00030581	0.000292227	0.000306185	0	1	2503.08	2440.66	2446.6		7969.35	0.80182	14.6293	14.6059	14.6527	49.6055	14.7794	48.4637	DNA-dependent protein kinase catalytic subunit	0	0	0.918434	8153.31	1.24082	0.698099	0.988886	1.18995	0.999969	0	-10000000	1160.04;707.021;1243.04;636.02;1234.04;519.021;551.018;1231.05;1573.06;480.018;198.008;460.018;	1160.04;707.021;1243.04;636.02;1234.04;519.021;551.018;1231.05;1573.06;480.018;198.008;460.018;	0.740349;0.958596;0.883973;0.739658;0.69503;0.850957;0.729162;0.92366;0.948628;0.814803;0.58072;0.808565;	29944	1.18995	0	0	0	0.999966	1	1.005	1.019	0.998476	1.02522
Z:\HESI-source-performance\Slice-PASEF\HeLa-phospho\Raw-Data\Unenrich\20221109_HESI-DIA-PASEF-unenrich-HeLa-100ng_1_1_4984.d	20221109_HESI-DIA-PASEF-unenrich-HeLa-100ng_1_1_4984	P78527	P78527	PRKDC_HUMAN	PRKDC	34102.8	33868.6	35216.9	34102.8	33868.6	35216.9	35216.9	NLLTVTSSDEMMK	NLLTVTSSDEMMK	NLLTVTSSDEMMK2	2	2.32335e-05	2.32335e-05	2.32335e-05	0.000331785	0.000287439	0.000292227	0.00028777	0	1	4518.16	4496.2	4511.73		9025.48	0.95021	14.6056	14.5822	14.629	49.6055	14.7838	48.2633	DNA-dependent protein kinase catalytic subunit	0	0	0.89107	9038.33	2.5899	0.584403	1	1.30562	0.999979	0.572972	0.493697	2094.07;1373.05;611.018;1051.04;1286.05;350.011;482.015;1191.04;1493.05;179.006;129.006;326.009;	2094.07;1373.05;611.018;1051.04;1286.05;350.011;482.015;1191.04;1493.05;179.006;129.006;326.009;	0.949811;0.925622;0.718222;0.983128;0.811079;0.657107;0.801256;0.731449;0.981421;0.726787;0.50865;0.641771;	29896	1.30562	0	0	0	0.999977	1	0.986458	1.019	0.997973	1.00652
Z:\HESI-source-performance\Slice-PASEF\HeLa-phospho\Raw-Data\Unenrich\20221109_HESI-DIA-PASEF-unenrich-HeLa-100ng_1_1_4985.d	20221109_HESI-DIA-PASEF-unenrich-HeLa-100ng_1_1_4985	P78527	P78527	PRKDC_HUMAN	PRKDC	38389.9	38401.2	34809.6	38389.9	38401.2	34809.6	34809.6	NLLTVTSSDEMMK	NLLTVTSSDEMMK	NLLTVTSSDEMMK2	2	3.93922e-05	3.93922e-05	2.32335e-05	0.000343525	0.000297885	0.000292227	0.000298151	0	1	3472.12	3404.03	3383.15		7687.09	0.905465	14.635	14.6116	14.6584	49.6055	14.7914	48.4497	DNA-dependent protein kinase catalytic subunit	0	0	0.862568	7889.24	1.90902	0.589606	0.971551	0.648242	0.999963	1.02829	0.371997	1279.05;1498.05;699.024;695.024;971.03;276.009;615.021;1046.04;927.027;390.01;136.006;316.012;	1279.05;1498.05;699.024;695.024;971.03;276.009;615.021;1046.04;927.027;390.01;136.006;316.012;	0.861381;0.960444;0.657103;0.868092;0.679862;0.772075;0.588144;0.737926;0.801645;0.44296;0.63153;0.492877;	29968	0.648242	0	0	0	0.999961	1	0.987727	1.019	0.998116	1.0077
Z:\HESI-source-performance\Slice-PASEF\HeLa-phospho\Raw-Data\Unenrich\20221109_HESI-DIA-PASEF-unenrich-HeLa-100ng_1_1_4985.d	20221109_HESI-DIA-PASEF-unenrich-HeLa-100ng_1_1_4985	Q14739	Q14739	LBR_HUMAN	LBR	3752.07	3593.65	2995.35	3752.07	3593.65	2995.35	2995.35	NLLVSGWWGFVR	NLLVSGWWGFVR	NLLVSGWWGFVR2	2	0.00207862	0.0361009	0.00412692	0.000343525	0.000297885	0.000292227	0.000298151	0	1	679.021	669.664	665.558		687.127	0.794766	21.6472	21.6238	21.6706	116.409	21.4613	120.65	Delta(14)-sterol reductase LBR	0	0	0.75434	701.026	1.26313	0.102766	0.984879	0	0.967548	1.6516	0.558891	377.01;149.006;167.006;135.004;0;0;0;172.004;0;0;0;0;	377.01;149.006;167.006;135.004;0;0;0;172.004;0;0;0;0;	0.908701;0;0.584154;0.737127;0;0;0;0.859947;0;0;0;0;	44341	0	0	0	0	0.963899	1	0.98375	1.004	0.983301	1.00364
Z:\HESI-source-performance\Slice-PASEF\HeLa-phospho\Raw-Data\Unenrich\20221109_HESI-DIA-PASEF-unenrich-HeLa-100ng_1_1_4984.d	20221109_HESI-DIA-PASEF-unenrich-HeLa-100ng_1_1_4984	Q9NP81	Q9NP81	SYSM_HUMAN	SARS2	1090.02	1058.04	931.911	1090.02	1058.04	931.911	931.911	NLLYEYAR	NLLYEYAR	NLLYEYAR2	2	0.00863537	0.125721	0.0181391	0.000331785	0.000287439	0.000292227	0.00028777	0	1	1090.02	1058.04	1061.69		1270.13	0.849938	13.0703	13.0468	13.0937	34.1442	12.7363	36.6858	Serine--tRNA ligase, mitochondrial	0	0	0.780266	1304.03	1.15403	0.0187682	0.343266	0.0903531	0.895966	0.52163	0.196639	537.014;604.011;128.005;365.009;0;358.009;	537.014;604.011;128.005;365.009;0;358.009;	0.494399;0.961417;0.622777;0.581467;0;0.743077;	26748	0.0903531	0	0	0	0	1	0.873542	0.888	0.870292	0.890918
Z:\HESI-source-performance\Slice-PASEF\HeLa-phospho\Raw-Data\Unenrich\20221109_HESI-DIA-PASEF-unenrich-HeLa-100ng_1_1_4983.d	20221109_HESI-DIA-PASEF-unenrich-HeLa-100ng_1_1_4983	Q96N67	Q96N67	DOCK7_HUMAN	DOCK7	1150.05	1135.37	2106.49	1150.05	1135.37	2106.49	2106.49	NLLYIYPQSLNFANR	NLLYIYPQSLNFANR	NLLYIYPQSLNFANR2	2	0.00347772	0.0596138	0.000715658	0.0046133	0.00643586	0.000292227	0.00622222	0	1	1150.05	1135.37	1138.13		670.013	0.627642	19.6156	19.5922	19.639	90.3406	19.6016	90.3596	Dedicator of cytokinesis protein 7	0	0	0.352803	677.027	0.874394	0.0437366	0.461695	0.623675	0.947895	1.24563	0.48181	398.017;0;499.023;36.0019;0;253.008;0;100.004;1453.05;0;1314.05;0;	398.017;0;499.023;36.0019;0;253.008;0;100.004;1453.05;0;1314.05;0;	0.932748;0;0.57587;0.373509;0;0.249781;0;0.613955;0.749668;0;0.911027;0;	40166	0.623675	0	0	0	0.940386	1	1.13341	1.145	1.13182	1.14561
Z:\HESI-source-performance\Slice-PASEF\HeLa-phospho\Raw-Data\Unenrich\20221109_HESI-DIA-PASEF-unenrich-HeLa-100ng_1_1_4985.d	20221109_HESI-DIA-PASEF-unenrich-HeLa-100ng_1_1_4985	Q96N67	Q96N67	DOCK7_HUMAN	DOCK7	1925.05	1870.83	1008.35	1925.05	1870.83	1008.35	1008.35	NLLYIYPQSLNFANR	NLLYIYPQSLNFANR	NLLYIYPQSLNFANR2	2	0.000565832	0.012543	0.000715658	0.000343525	0.000297885	0.000292227	0.000298151	0	1	549.021	543.448	540.116		857.886	0.818197	19.6098	19.5864	19.6332	90.3406	19.6049	90.2771	Dedicator of cytokinesis protein 7	0	0	0.78547	872.031	1.44198	0.29635	0.356604	0.600426	0.988481	1.71621	0.433106	316.014;114.004;115.004;110.004;0;118.004;0;0;506.019;0;1453.07;0;	316.014;114.004;115.004;110.004;0;118.004;0;0;506.019;0;1453.07;0;	0.979924;0.51727;0.598858;0.414469;0;0.598858;0;0;0.685046;0;0.948328;0;	40166	0.600426	0	0	0	0.987457	1	1.14271	1.145	1.13221	1.15358
Z:\HESI-source-performance\Slice-PASEF\HeLa-phospho\Raw-Data\Unenrich\20221109_HESI-DIA-PASEF-unenrich-HeLa-100ng_1_1_4983.d	20221109_HESI-DIA-PASEF-unenrich-HeLa-100ng_1_1_4983	Q14C86	Q14C86	GAPD1_HUMAN	GAPVD1	7519.22	7265.69	7173.85	7519.22	7265.69	7173.85	7173.85	NLMAQLQETMR	NLMAQLQETMR	NLMAQLQETMR2	2	0.00265204	0.0457667	0.00228385	0.000353482	0.00030581	0.000292227	0.000306185	0	1	1811.06	1776.69	1781.01		2619.88	0.851596	16.6858	16.6624	16.7093	62.8693	16.4963	64.2312	GTPase-activating protein and VPS9 domain-containing protein 1	0	0	0.29186	2664.09	1.40232	0.719758	0.260828	0.827065	0.959508	1.9835	0.361703	481.013;422.014;908.032;310.011;318.008;392.013;502.014;181.005;	481.013;422.014;908.032;310.011;318.008;392.013;502.014;181.005;	0.737331;0.900043;0.889611;0.807387;0.544298;0.690085;0.810938;0.844242;	34159	0.827065	0	0	0	0.954233	1	0.93875	0.96	0.938702	0.959388
Z:\HESI-source-performance\Slice-PASEF\HeLa-phospho\Raw-Data\Unenrich\20221109_HESI-DIA-PASEF-unenrich-HeLa-100ng_1_1_4984.d	20221109_HESI-DIA-PASEF-unenrich-HeLa-100ng_1_1_4984	Q14C86	Q14C86	GAPD1_HUMAN	GAPVD1	7610.22	7362.37	6759.93	7610.22	7362.37	6759.93	6759.93	NLMAQLQETMR	NLMAQLQETMR	NLMAQLQETMR2	2	0.00454382	0.0779409	0.00228385	0.000331785	0.000287439	0.000292227	0.00028777	0	1	1582.04	1574.88	1580.32		2893.94	0.882981	16.7325	16.7091	16.756	62.8693	16.5074	64.5554	GTPase-activating protein and VPS9 domain-containing protein 1	0	0	0.49747	2897.09	1.92645	0.189106	0.260593	0.80822	0.932849	0.928991	0.297136	971.024;270.008;341.011;451.011;344.013;322.011;433.014;93.0027;	971.024;270.008;341.011;451.011;344.013;322.011;433.014;93.0027;	0.95644;0.868043;0.685636;0.530251;0.767559;0.46231;0.663308;0.681255;	34255	0.80822	0	0	0	0.922059	1	0.938636	0.96	0.940394	0.958235
Z:\HESI-source-performance\Slice-PASEF\HeLa-phospho\Raw-Data\Unenrich\20221109_HESI-DIA-PASEF-unenrich-HeLa-100ng_1_1_4985.d	20221109_HESI-DIA-PASEF-unenrich-HeLa-100ng_1_1_4985	Q14C86	Q14C86	GAPD1_HUMAN	GAPVD1	6575.22	6364.43	7032.08	6575.22	6364.43	7032.08	7032.08	NLMAQLQETMR	NLMAQLQETMR	NLMAQLQETMR2	2	0.00228385	0.0422859	0.00228385	0.000343525	0.000297885	0.000292227	0.000298151	0	1	1716.05	1688.56	1678.21		3963.73	0.774852	16.6919	16.6684	16.7152	62.8693	16.5092	64.2008	GTPase-activating protein and VPS9 domain-containing protein 1	0	0	0.746884	4053.12	1.35268	0.692062	1	0.812274	0.962198	1.26424	0.318184	1061.03;333.011;322.01;324.008;132.006;632.017;422.011;248.008;	1061.03;333.011;322.01;324.008;132.006;632.017;422.011;248.008;	0.776713;0.796033;0.746813;0.628688;0.577824;0.936447;0.795049;0.659312;	34183	0.812274	0	0	0	0.957714	1	0.936136	0.96	0.940124	0.955786
Z:\HESI-source-performance\Slice-PASEF\HeLa-phospho\Raw-Data\Unenrich\20221109_HESI-DIA-PASEF-unenrich-HeLa-100ng_1_1_4983.d	20221109_HESI-DIA-PASEF-unenrich-HeLa-100ng_1_1_4983	O43776	O43776	SYNC_HUMAN	NARS1	17538.4	17177.8	16523.9	17538.4	17177.8	16523.9	16523.9	NLMFLVLR	NLMFLVLR	NLMFLVLR2	2	0.000164357	0.00332099	0.000106039	0.000353482	0.00030581	0.000292227	0.000306185	0	1	3068.07	2981.57	2988.83		3080.4	0.885375	20.2713	20.2479	20.2948	97.0654	20.1449	98.6667	Asparagine--tRNA ligase, cytoplasmic	0	0	0.699268	3162.07	1.94397	0.555341	0.3667	0	0.996947	1.30818	0.160092	1088.03;1795.04;185.004;81.0021;0;	1088.03;1795.04;185.004;81.0021;0;	0.889703;0.930323;0.423814;0.529955;0;	41508	0	0	0	0	0.996679	1	0.851705	0.861	0.844616	0.869096
Z:\HESI-source-performance\Slice-PASEF\HeLa-phospho\Raw-Data\Unenrich\20221109_HESI-DIA-PASEF-unenrich-HeLa-100ng_1_1_4984.d	20221109_HESI-DIA-PASEF-unenrich-HeLa-100ng_1_1_4984	O43776	O43776	SYNC_HUMAN	NARS1	17082.4	16670.3	19140.3	17082.4	16670.3	19140.3	19140.3	NLMFLVLR	NLMFLVLR	NLMFLVLR2	2	0.000238308	0.00216032	0.000106039	0.000331785	0.000287439	0.000292227	0.00028777	0	1	5561.15	5331.51	5349.92		5381.64	0.936327	20.3063	20.2829	20.3297	97.0654	20.1449	99.0131	Asparagine--tRNA ligase, cytoplasmic	0	0	0.926665	5594.12	2.49448	0.386754	0.953057	0.354098	0.998009	0	-10000000	2337.06;2844.07;380.009;130.004;230.004;	2337.06;2844.07;380.009;130.004;230.004;	0.980893;0.940344;0.632179;0.214358;0.580112;	41580	0.354098	0	0	0	0.99784	1	0.8475	0.861	0.845457	0.863787
Z:\HESI-source-performance\Slice-PASEF\HeLa-phospho\Raw-Data\Unenrich\20221109_HESI-DIA-PASEF-unenrich-HeLa-100ng_1_1_4985.d	20221109_HESI-DIA-PASEF-unenrich-HeLa-100ng_1_1_4985	O43776	O43776	SYNC_HUMAN	NARS1	20505.4	20131.6	18226.5	20505.4	20131.6	18226.5	18226.5	NLMFLVLR	NLMFLVLR	NLMFLVLR2	2	0.000106039	0.00158669	0.000106039	0.000343525	0.000297885	0.000292227	0.000298151	0	1	5093.12	4960.78	4930.36		2994.22	0.906629	20.3123	20.2888	20.3357	97.0654	20.1457	99.0926	Asparagine--tRNA ligase, cytoplasmic	0	0	0.823464	3093.06	2.39454	0.889179	0.962059	0	0.998528	0.52163	0.158386	2072.05;2141.06;880.019;0;0;	2072.05;2141.06;880.019;0;0;	0.952986;0.936921;0.723781;0;0;	41604	0	0	0	0	0.998413	1	0.848068	0.861	0.845674	0.86392
Z:\HESI-source-performance\Slice-PASEF\HeLa-phospho\Raw-Data\Unenrich\20221109_HESI-DIA-PASEF-unenrich-HeLa-100ng_1_1_4983.d	20221109_HESI-DIA-PASEF-unenrich-HeLa-100ng_1_1_4983	P35221;Q9UI47	P35221;Q9UI47	CTNA1_HUMAN;CTNA3_HUMAN	CTNNA1;CTNNA3	3824.11	3780.14	3780.14	3824.11	3780.14	3780.14		NLMNAVVQTVK	NLMNAVVQTVK	NLMNAVVQTVK2	2	0.000120279	0.00125944	5.80828e-06	0.000353482	0.00121692	0.000830335	0.00121877	0	0	3824.11	3780.14	3789.34		6973.21	0.880392	15.3837	15.3603	15.4071	54.285	15.3738	54.2716	Catenin alpha-1	0	0	0.748207	7037.19	1.6869	0.397115	0.977124	0.411026	0.99884	1.0239	0.595796	1911.06;1143.03;770.022;89.0026;733.021;479.013;0;71.0026;638.016;1756.05;142.005;146.005;	1911.06;1143.03;770.022;89.0026;733.021;479.013;0;71.0026;638.016;1756.05;142.005;146.005;	0.955583;0.87156;0.70689;0.55881;0.633737;0.848811;0;0.588535;0.549337;0.891433;0.338671;0.402894;	31489	0.411026	0	0	0	0.998741	1	0.927708	0.945	0.925451	0.947867
Z:\HESI-source-performance\Slice-PASEF\HeLa-phospho\Raw-Data\Unenrich\20221109_HESI-DIA-PASEF-unenrich-HeLa-100ng_1_1_4984.d	20221109_HESI-DIA-PASEF-unenrich-HeLa-100ng_1_1_4984	P35221;Q9UI47	P35221;Q9UI47	CTNA1_HUMAN;CTNA3_HUMAN	CTNNA1;CTNNA3	6013.17	5994.08	5994.08	6013.17	5994.08	5994.08		NLMNAVVQTVK	NLMNAVVQTVK	NLMNAVVQTVK2	2	5.80828e-06	5.80828e-06	5.80828e-06	0.000331785	0.000515464	0.000830335	0.000516129	0	0	6013.17	5994.08	6014.77		8082.45	0.867953	15.3835	15.3601	15.4069	54.285	15.3839	54.2353	Catenin alpha-1	0	0	0.869375	8080.29	1.78345	0.443313	0.99938	0.874122	0.999995	1.18081	0.214373	2181.06;2836.07;996.034;0;1043.03;760.021;92.0025;534.018;422.013;1938.05;336.011;485.013;	2181.06;2836.07;996.034;0;1043.03;760.021;92.0025;534.018;422.013;1938.05;336.011;485.013;	0.922789;0.827161;0.864027;0;0.799913;0.915879;0.481968;0.785194;0.885474;0.838599;0.745485;0.555082;	31489	0.874122	0	0	0	0.999994	1	0.92875	0.945	0.925579	0.948262
Z:\HESI-source-performance\Slice-PASEF\HeLa-phospho\Raw-Data\Unenrich\20221109_HESI-DIA-PASEF-unenrich-HeLa-100ng_1_1_4985.d	20221109_HESI-DIA-PASEF-unenrich-HeLa-100ng_1_1_4985	P35221;Q9UI47	P35221;Q9UI47	CTNA1_HUMAN;CTNA3_HUMAN	CTNNA1;CTNNA3	3837.11	3823.21	3823.21	3837.11	3823.21	3823.21		NLMNAVVQTVK	NLMNAVVQTVK	NLMNAVVQTVK2	2	9.55566e-05	9.27752e-05	5.80828e-06	0.000343525	0.000576868	0.000830335	0.000577868	0	0	3837.11	3823.21	3799.76		7543.08	0.922568	15.3895	15.3661	15.4129	54.285	15.3775	54.2831	Catenin alpha-1	0	0	0.863813	7617.21	2.27856	0.659926	1	0.722701	0.999914	0.485111	0.0596715	1693.04;1641.05;503.013;304.01;709.023;381.009;0;532.018;665.023;1365.05;390.01;466.016;	1693.04;1641.05;503.013;304.01;709.023;381.009;0;532.018;665.023;1365.05;390.01;466.016;	0.89932;0.943368;0.932955;0.19848;0.937744;0.618519;0;0.784529;0.826268;0.946937;0.628609;0.482322;	31513	0.722701	0	0	0	0.999904	1	0.9225	0.945	0.925708	0.940889
Z:\HESI-source-performance\Slice-PASEF\HeLa-phospho\Raw-Data\Unenrich\20221109_HESI-DIA-PASEF-unenrich-HeLa-100ng_1_1_4984.d	20221109_HESI-DIA-PASEF-unenrich-HeLa-100ng_1_1_4984	Q9Y2D5	Q9Y2D5	AKAP2_HUMAN	AKAP2	2661.07	2521.24	2885.6	2661.07	2521.24	2885.6	2885.6	NLMQTLMEDYETHK	NLMQTLMEDYETHK	NLMQTLMEDYETHK3	3	0.00068829	0.0115625	0.000933875	0.000331785	0.000287439	0.000292227	0.00028777	0	1	1668.03	1651.3	1657		2996.12	0.785673	19.1745	19.1511	19.198	79.7636	18.6148	85.1499	A-kinase anchor protein 2	0	0	0.805713	3016.07	1.44526	0.0375655	0.929373	0	0.989434	1.04326	0.173984	239.005;90.0019;179.004;1054.02;255.004;375.008;230.004;0;186.004;0;158.003;139.004;	239.005;90.0019;179.004;1054.02;255.004;375.008;230.004;0;186.004;0;158.003;139.004;	0.688794;0.400515;0.596456;0.84986;0.346045;0.667007;0.487024;0;0.604323;0;0.528738;0.584215;	39261	0	0	0	0	0.988438	1	0.82125	0.836	0.820824	0.836734
Z:\HESI-source-performance\Slice-PASEF\HeLa-phospho\Raw-Data\Unenrich\20221109_HESI-DIA-PASEF-unenrich-HeLa-100ng_1_1_4985.d	20221109_HESI-DIA-PASEF-unenrich-HeLa-100ng_1_1_4985	Q9Y2D5	Q9Y2D5	AKAP2_HUMAN	AKAP2	1880.06	1830.3	2036.26	1880.06	1830.3	2036.26	2036.26	NLMQTLMEDYETHK	NLMQTLMEDYETHK	NLMQTLMEDYETHK3	3	0.00290019	0.0495128	0.000933875	0.000343525	0.000297885	0.000292227	0.000298151	0	1	1521.04	1467.67	1458.67		4054.74	0.773624	19.1804	19.157	19.2039	79.7636	18.6242	85.2192	A-kinase anchor protein 2	0	0	0.837935	4228.09	1.69158	0.299349	1	0	0.956022	1.15722	0.131005	487.014;334.008;0;960.022;0;74.002;0;0;71.0019;0;0;0;	487.014;334.008;0;960.022;0;74.002;0;0;71.0019;0;0;0;	0.62082;0.776325;0;0.860727;0;0.649261;0;0;0.436171;0;0;0;	39285	0	0	0	0	0.950487	1	0.82375	0.836	0.820454	0.838514
Z:\HESI-source-performance\Slice-PASEF\HeLa-phospho\Raw-Data\Unenrich\20221109_HESI-DIA-PASEF-unenrich-HeLa-100ng_1_1_4984.d	20221109_HESI-DIA-PASEF-unenrich-HeLa-100ng_1_1_4984	Q07954	Q07954	LRP1_HUMAN	LRP1	4135.08	4075.83	2348.58	4135.08	4075.83	2348.58	2348.58	NLNAPVQPFEDPEHMK	NLNAPVQPFEDPEHMK	NLNAPVQPFEDPEHMK3	3	0.00291242	0.0514769	0.00605872	0.000331785	0.000287439	0.000292227	0.00028777	0	1	1289.03	1270.57	1274.96		484.66	0.660201	13.1939	13.1705	13.2173	37.6785	13.2091	37.6133	Prolow-density lipoprotein receptor-related protein 1	0	0	0	490.012	0.644624	0.0177792	0.176879	0.927114	0.954614	1.1234	0.347421	299.008;314.008;165.004;190.004;0;321.008;0;0;97.0021;140.003;0;0;	299.008;314.008;165.004;190.004;0;321.008;0;0;97.0021;140.003;0;0;	0.786512;0.549715;0.549715;0.549715;0;0.77281;0;0;0.549715;0.453148;0;0;	27001	0.927114	0	0	0	0.948523	1	0.84625	0.844	0.827881	0.862664
Z:\HESI-source-performance\Slice-PASEF\HeLa-phospho\Raw-Data\Unenrich\20221109_HESI-DIA-PASEF-unenrich-HeLa-100ng_1_1_4983.d	20221109_HESI-DIA-PASEF-unenrich-HeLa-100ng_1_1_4983	Q9BYT8	Q9BYT8	NEUL_HUMAN	NLN	4759.1	4603.33	4053.86	4759.1	4603.33	4053.86	4053.86	NLNEDDTFLVFSK	NLNEDDTFLVFSK	NLNEDDTFLVFSK2	2	0.00626398	0.0959761	0.0132765	0.000353482	0.00030581	0.000292227	0.000306185	0	1	717.028	708.358	710.082		4462.48	0.770561	17.9673	17.9439	17.9907	73.8877	17.9308	74.2043	Neurolysin, mitochondrial	0	0	0.650472	4506.14	1.24271	1.50455e-12	0.210184	0	0.918697	0	-10000000	430.016;137.006;150.006;0;0;228.006;257.012;0;99.0032;0;114.003;261.009;	430.016;137.006;150.006;0;0;228.006;257.012;0;99.0032;0;114.003;261.009;	0.96452;0.430017;0.52558;0;0;0.41291;0.52558;0;0.146672;0;0.687807;0.703649;	36787	0	0	0	0	0.904024	1	1.02219	1.042	1.02152	1.04224
Z:\HESI-source-performance\Slice-PASEF\HeLa-phospho\Raw-Data\Unenrich\20221109_HESI-DIA-PASEF-unenrich-HeLa-100ng_1_1_4983.d	20221109_HESI-DIA-PASEF-unenrich-HeLa-100ng_1_1_4983	P00367;P49448	P00367;P49448	DHE3_HUMAN;DHE4_HUMAN	GLUD1;GLUD2	17667.4	17379.8	17257.3	17667.4	17379.8	17257.3		NLNHVSYGR	NLNHVSYGR	NLNHVSYGR2	2	0.000295639	0.00609494	0.000297303	0.000353482	0.00030581	0.000292227	0.000306185	0	0	1660.04	1601.66	1605.56		2203.29	0.613358	5.46108	5.43765	5.48447	-26.4095	5.25456	-24.5181	Glutamate dehydrogenase 1, mitochondrial	0	0	0.967977	2278.05	1.84122	0.601118	0.986334	0	0.994411	0	-10000000	258.006;461.013;325.009;874.021;290.009;0;0;155.004;0;165.004;155.004;114.002;	258.006;461.013;325.009;874.021;290.009;0;0;155.004;0;165.004;155.004;114.002;	0.925806;0.6156;0.269403;0.740076;0.227343;0;0;0.709314;0;0.227343;0.610418;0.610418;	11151	0	0	0	0	0.993905	1	0.851705	0.869	0.852197	0.869096
Z:\HESI-source-performance\Slice-PASEF\HeLa-phospho\Raw-Data\Unenrich\20221109_HESI-DIA-PASEF-unenrich-HeLa-100ng_1_1_4984.d	20221109_HESI-DIA-PASEF-unenrich-HeLa-100ng_1_1_4984	P00367;P49448	P00367;P49448	DHE3_HUMAN;DHE4_HUMAN	GLUD1;GLUD2	17236.4	16769.6	17017.7	17236.4	16769.6	17017.7		NLNHVSYGR	NLNHVSYGR	NLNHVSYGR2	2	0.00149191	0.0269621	0.000297303	0.000331785	0.000287439	0.000292227	0.00028777	0	0	641.017	610.78	612.889		2506.04	0.701205	5.46058	5.43714	5.48396	-26.4095	5.26237	-24.5089	Glutamate dehydrogenase 1, mitochondrial	0	0	0.838421	2621.05	1.72092	0.102263	0.95382	0.5868	0.975703	0.52163	0.214517	298.006;135.004;117.002;389.011;108.002;0;340.006;328.009;0;189.004;0;0;	298.006;135.004;117.002;389.011;108.002;0;340.006;328.009;0;189.004;0;0;	0;0.408248;0.816497;0.768198;0.408248;0;0.551184;0.408248;0;0.408248;0;0;	11151	0.5868	0	0	0	0.973038	1	0.85	0.869	0.852786	0.86607
Z:\HESI-source-performance\Slice-PASEF\HeLa-phospho\Raw-Data\Unenrich\20221109_HESI-DIA-PASEF-unenrich-HeLa-100ng_1_1_4985.d	20221109_HESI-DIA-PASEF-unenrich-HeLa-100ng_1_1_4985	P00367;P49448	P00367;P49448	DHE3_HUMAN;DHE4_HUMAN	GLUD1;GLUD2	18305.4	17772.3	17639.1	18305.4	17772.3	17639.1		NLNHVSYGR	NLNHVSYGR	NLNHVSYGR2	2	0.000255402	0.00533127	0.000297303	0.000343525	0.000297885	0.000292227	0.000298151	0	0	1673.04	1657.1	1646.94		2326.19	0.714452	5.4662	5.44279	5.48959	-26.4095	5.26667	-24.5827	Glutamate dehydrogenase 1, mitochondrial	0	0	0.765196	2363.06	1.69787	0.0278826	1	0	0.995071	0.52163	0.231558	280.009;731.017;452.011;490.011;0;0;0;0;0;112.002;0;160.004;	280.009;731.017;452.011;490.011;0;0;0;0;0;112.002;0;160.004;	0.572328;0.623523;0.964415;0.619527;0;0;0;0;0;0.156335;0;0.491064;	11175	0	0	0	0	0.994669	1	0.852917	0.869	0.85376	0.86862
Z:\HESI-source-performance\Slice-PASEF\HeLa-phospho\Raw-Data\Unenrich\20221109_HESI-DIA-PASEF-unenrich-HeLa-100ng_1_1_4983.d	20221109_HESI-DIA-PASEF-unenrich-HeLa-100ng_1_1_4983	P52948	P52948	NUP98_HUMAN	NUP98	4903.13	4900.23	4774.71	4903.13	4900.23	4774.71	4774.71	NLNNSNLFSPVNR	NLNNSNLFSPVNR	NLNNSNLFSPVNR2	2	0.000650251	0.012431	0.00084727	0.000353482	0.00030581	0.000292227	0.000306185	0	1	664.02	659.316	660.921		2293.31	0.562826	13.5168	13.4934	13.5403	40.0355	13.5077	40.0731	Nuclear pore complex protein Nup98-Nup96	0	0	0.895694	2304.07	2.3546	0.289809	0.958011	0.78466	0.988667	0.998881	0.0975051	273.009;168.006;72.0029;118.004;0;223.006;78.0029;79.0028;62.0014;0;0;321.011;	273.009;168.006;72.0029;118.004;0;223.006;78.0029;79.0028;62.0014;0;0;321.011;	0.175059;0.703123;0.64834;0.841298;0;0.931843;0.648341;0.278517;0.670017;0;0;0.925066;	27664	0.78466	0	0	0	0.987569	1	0.967273	0.994	0.972717	0.988519
Z:\HESI-source-performance\Slice-PASEF\HeLa-phospho\Raw-Data\Unenrich\20221109_HESI-DIA-PASEF-unenrich-HeLa-100ng_1_1_4984.d	20221109_HESI-DIA-PASEF-unenrich-HeLa-100ng_1_1_4984	P52948	P52948	NUP98_HUMAN	NUP98	5286.17	5295.4	5127.36	5286.17	5295.4	5127.36	5127.36	NLNNSNLFSPVNR	NLNNSNLFSPVNR	NLNNSNLFSPVNR2	2	0.00977733	0.143292	0.00084727	0.000331785	0.000287439	0.000292227	0.00028777	0	1	748.026	749.384	751.972		1482.83	0.711113	13.4932	13.4698	13.5166	40.0355	13.5074	39.8754	Nuclear pore complex protein Nup98-Nup96	0	0	0.598291	1475.05	1.01685	0.522241	1	0	0.883125	0	-10000000	176.006;572.02;686.02;0;0;0;53.0015;294.009;118.003;47.0015;99.0028;216.006;	176.006;572.02;686.02;0;0;0;53.0015;294.009;118.003;47.0015;99.0028;216.006;	0.926457;0.644854;0.307172;0;0;0;0;0.265096;0.267476;0;0.267476;0.373803;	27616	0	0	0	0	0	1	0.973523	0.994	0.974107	0.99357
Z:\HESI-source-performance\Slice-PASEF\HeLa-phospho\Raw-Data\Unenrich\20221109_HESI-DIA-PASEF-unenrich-HeLa-100ng_1_1_4985.d	20221109_HESI-DIA-PASEF-unenrich-HeLa-100ng_1_1_4985	P52948	P52948	NUP98_HUMAN	NUP98	4754.11	4640	4927.67	4754.11	4640	4927.67	4927.67	NLNNSNLFSPVNR	NLNNSNLFSPVNR	NLNNSNLFSPVNR2	2	0.000709338	0.0172856	0.00084727	0.000343525	0.000297885	0.000292227	0.000298151	0	1	1012.03	974.837	968.859		972.691	0.822785	13.5226	13.4992	13.5461	40.0355	13.5144	40.0816	Nuclear pore complex protein Nup98-Nup96	0	0	0.405885	1016.03	0.867451	0.171245	0.88802	0	0.984194	1.04326	0.14205	449.014;466.014;0;106.003;129.006;97.0036;0;0;0;108.003;0;0;	449.014;466.014;0;106.003;129.006;97.0036;0;0;0;108.003;0;0;	0.923433;0.785293;0;0.467168;0.571939;0.537015;0;0;0;0.393209;0;0;	27688	0	0	0	0	0.982714	1	0.96625	0.994	0.973944	0.986634
Z:\HESI-source-performance\Slice-PASEF\HeLa-phospho\Raw-Data\Unenrich\20221109_HESI-DIA-PASEF-unenrich-HeLa-100ng_1_1_4983.d	20221109_HESI-DIA-PASEF-unenrich-HeLa-100ng_1_1_4983	P40818	P40818	UBP8_HUMAN	USP8	2825.08	2755.18	2477.43	2825.08	2755.18	2477.43	2477.43	NLNPVFGGSGPALTGLR	NLNPVFGGSGPALTGLR	NLNPVFGGSGPALTGLR2	2	0.000210815	0.00381075	0.000264585	0.000353482	0.00030581	0.000292227	0.000306185	0	1	384.016	377.529	378.448		750.983	0.671328	17.5042	17.4808	17.5276	71.3908	17.597	70.5838	Ubiquitin carboxyl-terminal hydrolase 8	0	0	0.792878	762.032	1.36819	0.185472	0.956578	0.578027	0.996498	0.906459	0.242686	652.025;150.005;160.007;89.0035;74.0035;0;0;0;166.007;0;67.0035;0;	652.025;150.005;160.007;89.0035;74.0035;0;0;0;166.007;0;67.0035;0;	0.736227;0.580848;0.861097;0.444423;0.444423;0;0;0;0.737388;0;0.472423;0;	35837	0.578027	0	0	0	0.996189	1	1.07114	1.092	1.07453	1.08819
Z:\HESI-source-performance\Slice-PASEF\HeLa-phospho\Raw-Data\Unenrich\20221109_HESI-DIA-PASEF-unenrich-HeLa-100ng_1_1_4985.d	20221109_HESI-DIA-PASEF-unenrich-HeLa-100ng_1_1_4985	P40818	P40818	UBP8_HUMAN	USP8	1777.04	1755.11	1953.23	1777.04	1755.11	1953.23	1953.23	NLNPVFGGSGPALTGLR	NLNPVFGGSGPALTGLR	NLNPVFGGSGPALTGLR2	2	0.00694769	0.113321	0.000264585	0.000343525	0.000297885	0.000292227	0.000298151	0	1	439.018	433.292	430.635		918.161	0.695291	17.5218	17.4984	17.5452	71.3908	17.606	70.6526	Ubiquitin carboxyl-terminal hydrolase 8	0	0	0.259827	936.035	0.764556	0.356905	0.791485	0	0.904745	2.23003	0.22181	0;161.007;138.005;350.014;140.005;127.005;194.007;164.007;0;0;0;0;	0;161.007;138.005;350.014;140.005;127.005;194.007;164.007;0;0;0;0;	0;0.533266;0.792224;0.565712;0.786073;0.600578;0.293685;0;0;0;0;0;	35885	0	0	0	0	0	1	1.0775	1.092	1.07533	1.09345
Z:\HESI-source-performance\Slice-PASEF\HeLa-phospho\Raw-Data\Unenrich\20221109_HESI-DIA-PASEF-unenrich-HeLa-100ng_1_1_4983.d	20221109_HESI-DIA-PASEF-unenrich-HeLa-100ng_1_1_4983	O14980	O14980	XPO1_HUMAN	XPO1	17078.4	16841.8	16846.2	17078.4	16841.8	16846.2	16846.2	NLNTLC(UniMod:4)WAIGSISGAMHEEDEKR	NLNTLCWAIGSISGAMHEEDEKR	NLNTLC(UniMod:4)WAIGSISGAMHEEDEKR4	4	1.24112e-05	1.24112e-05	2.71052e-06	0.000353482	0.00030581	0.000292227	0.000306185	0	1	9884.27	9786.17	9809.99		8279.54	0.96823	19.6599	19.6364	19.6833	91.2236	19.6754	91.0042	Exportin-1	0	0	0.907405	8342.23	3.55893	0.29075	1	0.712487	0.999989	1.4784	0.415701	6799.19;1940.05;1948.05;1198.03;1145.03;941.029;418.01;320.011;1175.03;931.029;405.012;762.017;	6799.19;1940.05;1948.05;1198.03;1145.03;941.029;418.01;320.011;1175.03;931.029;405.012;762.017;	0.990269;0.904437;0.955489;0.825541;0.945447;0.933013;0.837856;0.624454;0.866847;0.871377;0.740247;0.792964;	40255	0.712487	0	0	0	0.999988	1	0.897187	0.913	0.894758	0.915605
Z:\HESI-source-performance\Slice-PASEF\HeLa-phospho\Raw-Data\Unenrich\20221109_HESI-DIA-PASEF-unenrich-HeLa-100ng_1_1_4984.d	20221109_HESI-DIA-PASEF-unenrich-HeLa-100ng_1_1_4984	O14980	O14980	XPO1_HUMAN	XPO1	18457.4	18098.3	17422.5	18457.4	18098.3	17422.5	17422.5	NLNTLC(UniMod:4)WAIGSISGAMHEEDEKR	NLNTLCWAIGSISGAMHEEDEKR	NLNTLC(UniMod:4)WAIGSISGAMHEEDEKR4	4	2.71052e-06	2.71052e-06	2.71052e-06	0.000331785	0.000287439	0.000292227	0.00028777	0	1	11434.3	11507.6	11547.3		9102.32	0.937923	19.6599	19.6365	19.6833	91.2236	19.6716	91.0786	Exportin-1	0	0	0.958539	9013.23	3.45575	0.313449	1	0.629289	0.999997	1.21323	0.286532	6866.19;2971.08;2002.05;1427.04;1597.04;618.017;101.002;95.003;923.026;341.01;103.002;1283.04;	6866.19;2971.08;2002.05;1427.04;1597.04;618.017;101.002;95.003;923.026;341.01;103.002;1283.04;	0.963331;0.933956;0.890232;0.9021;0.836069;0.714588;0.533202;0.665332;0.814059;0.557201;0.496282;0.801838;	40255	0.629289	0	0	0	0.999997	1	0.895	0.913	0.895114	0.913114
Z:\HESI-source-performance\Slice-PASEF\HeLa-phospho\Raw-Data\Unenrich\20221109_HESI-DIA-PASEF-unenrich-HeLa-100ng_1_1_4985.d	20221109_HESI-DIA-PASEF-unenrich-HeLa-100ng_1_1_4985	O14980	O14980	XPO1_HUMAN	XPO1	15099.3	15205.9	15791.6	15099.3	15205.9	15791.6	15791.6	NLNTLC(UniMod:4)WAIGSISGAMHEEDEKR	NLNTLCWAIGSISGAMHEEDEKR	NLNTLC(UniMod:4)WAIGSISGAMHEEDEKR4	4	5.13237e-06	5.13237e-06	2.71052e-06	0.000343525	0.000297885	0.000292227	0.000298151	0	1	8538.23	8427.79	8376.12		6978.14	0.950448	19.6423	19.6189	19.6657	91.2236	19.6771	90.7192	Exportin-1	0	0	0.813603	7113.2	2.84119	0.231439	1	0.698628	0.999995	1.31683	0.331705	5070.15;2539.06;1209.03;1173.04;929.029;190.006;0;457.012;915.024;1032.03;168.005;869.024;	5070.15;2539.06;1209.03;1173.04;929.029;190.006;0;457.012;915.024;1032.03;168.005;869.024;	0.937274;0.969926;0.818958;0.725932;0.96911;0.670065;0;0.957091;0.898167;0.907941;0.696812;0.588254;	40231	0.698628	0	0	0	0.999995	1	0.8975	0.913	0.895876	0.914828
Z:\HESI-source-performance\Slice-PASEF\HeLa-phospho\Raw-Data\Unenrich\20221109_HESI-DIA-PASEF-unenrich-HeLa-100ng_1_1_4983.d	20221109_HESI-DIA-PASEF-unenrich-HeLa-100ng_1_1_4983	Q92626	Q92626	PXDN_HUMAN	PXDN	1831.05	1790.09	1338.69	1831.05	1790.09	1338.69	1338.69	NLNTLLLNNNQIK	NLNTLLLNNNQIK	NLNTLLLNNNQIK2	2	0.000945529	0.0189237	0.00181225	0.000353482	0.00030581	0.000292227	0.000306185	0	1	585.021	567.54	568.921		657.421	0.921947	15.5905	15.5671	15.6139	56.4783	15.6729	55.9033	Peroxidasin homolog	0	0	0.412443	676.026	2.31323	0.307437	1	1.26558	0.98285	0.894373	0.308646	386.013;159.006;228.006;0;40.0016;0;167.006;0;99.0032;0;0;0;	386.013;159.006;228.006;0;40.0016;0;167.006;0;99.0032;0;0;0;	0.944131;0.931787;0.361951;0;0.668757;0;0.668757;0;0.649413;0;0;0;	31915	1.26558	0	0	0	0.981076	1	1.02591	1.054	1.0338	1.04588
Z:\HESI-source-performance\Slice-PASEF\HeLa-phospho\Raw-Data\Unenrich\20221109_HESI-DIA-PASEF-unenrich-HeLa-100ng_1_1_4984.d	20221109_HESI-DIA-PASEF-unenrich-HeLa-100ng_1_1_4984	P52701	P52701	MSH6_HUMAN	MSH6	4274.09	4220.67	5095.19	4274.09	4220.67	5095.19	5095.19	NLPEEYELK	NLPEEYELK	NLPEEYELK2	2	0.000874017	0.0152011	0.00168947	0.000331785	0.000287439	0.000292227	0.00028777	0	1	2264.07	2207.04	2214.66		4993.74	0.886773	11.6325	11.6091	11.6559	24.5889	11.4914	25.7491	DNA mismatch repair protein Msh6	0	0	0.821872	5105.15	1.34997	0.165054	0.916202	0.25033	0.986155	1.64895	0.561557	1262.04;282.01;181.006;313.007;720.023;117.002;0;0;282.01;171.005;	1262.04;282.01;181.006;313.007;720.023;117.002;0;0;282.01;171.005;	0.969279;0.740168;0.547636;0.685853;0.799579;0.450058;0;0;0.740168;0.449785;	23802	0.25033	0	0	0	0.984799	1	0.888229	0.912	0.894118	0.905933
Z:\HESI-source-performance\Slice-PASEF\HeLa-phospho\Raw-Data\Unenrich\20221109_HESI-DIA-PASEF-unenrich-HeLa-100ng_1_1_4984.d	20221109_HESI-DIA-PASEF-unenrich-HeLa-100ng_1_1_4984	P82664	P82664	RT10_HUMAN	MRPS10	2804.08	2704.16	2704.16	2804.08	2704.16	2704.16	2704.16	NLPEGVAMEVTK	NLPEGVAMEVTK	NLPEGVAMEVTK2	2	0.000440055	0.00541807	0.000106039	0.00373641	0.00303783	0.000958084	0.00304288	0	1	2804.08	2704.16	2713.49		2748.33	0.75425	13.0898	13.0664	13.1132	37.1282	13.1349	36.8316	28S ribosomal protein S10, mitochondrial	0	0	0.867917	2840.08	1.40168	0.115736	0.88257	0	0.995021	1.31413	0.550458	554.015;915.028;257.008;140.005;1335.04;89.0025;216.005;0;0;0;316.012;0;	554.015;915.028;257.008;140.005;1335.04;89.0025;216.005;0;0;0;316.012;0;	0.791945;0.720334;0.555353;0;0.761853;0.484064;0.56575;0;0;0;0.156623;0;	26788	0	0	0	0	0.994582	1	0.91875	0.934	0.914579	0.937712
Z:\HESI-source-performance\Slice-PASEF\HeLa-phospho\Raw-Data\Unenrich\20221109_HESI-DIA-PASEF-unenrich-HeLa-100ng_1_1_4985.d	20221109_HESI-DIA-PASEF-unenrich-HeLa-100ng_1_1_4985	P82664	P82664	RT10_HUMAN	MRPS10	2860.08	2827.27	2827.27	2860.08	2827.27	2827.27	2827.27	NLPEGVAMEVTK	NLPEGVAMEVTK	NLPEGVAMEVTK2	2	0.000106039	0.00215714	0.000106039	0.00106421	0.000864304	0.000958084	0.000865801	0	1	2860.08	2827.27	2809.93		2460.17	0.79788	13.0724	13.049	13.0958	37.1282	13.1322	36.7369	28S ribosomal protein S10, mitochondrial	0	0	0.768823	2504.07	1.61938	0.309476	1	0	0.998	1.09297	0.158432	993.026;912.026;85.0025;0;955.025;86.0026;85.0026;0;0;0;0;0;	993.026;912.026;85.0025;0;955.025;86.0026;85.0026;0;0;0;0;0;	0.850278;0.955102;0.542973;0;0.593254;0.519131;0.542973;0;0;0;0;0;	26764	0	0	0	0	0.997843	1	0.923182	0.934	0.915186	0.941624
Z:\HESI-source-performance\Slice-PASEF\HeLa-phospho\Raw-Data\Unenrich\20221109_HESI-DIA-PASEF-unenrich-HeLa-100ng_1_1_4983.d	20221109_HESI-DIA-PASEF-unenrich-HeLa-100ng_1_1_4983	Q9Y3C4	Q9Y3C4	TPRKB_HUMAN	TPRKB	3800.12	3833.86	3739.7	3800.12	3833.86	3739.7	3739.7	NLPEIMNITEVK	NLPEIMNITEVK	NLPEIMNITEVK2	2	0.000833576	0.0175468	0.00033484	0.000353482	0.00030581	0.000292227	0.000306185	0	1	3800.12	3833.86	3843.19		872.806	0.879958	17.8242	17.8008	17.8476	73.9658	17.9409	73.1071	EKC/KEOPS complex subunit TPRKB	0	0	0.535626	863.023	1.33354	0.0757601	0.927597	0	0.984078	0.790015	0.250211	1870.06;99.0029;171.007;295.009;51.0015;1635.05;246.006;0;0;82.0029;81.003;0;	1870.06;99.0029;171.007;295.009;51.0015;1635.05;246.006;0;0;82.0029;81.003;0;	0.963194;0.432623;0.628056;0.610049;0.432623;0.833458;0.597801;0;0;0.432623;0.539449;0;	36493	0	0	0	0	0.982453	1	0.975	1.002	0.980516	0.996163
Z:\HESI-source-performance\Slice-PASEF\HeLa-phospho\Raw-Data\Unenrich\20221109_HESI-DIA-PASEF-unenrich-HeLa-100ng_1_1_4984.d	20221109_HESI-DIA-PASEF-unenrich-HeLa-100ng_1_1_4984	Q9Y3C4	Q9Y3C4	TPRKB_HUMAN	TPRKB	2905.09	2902.13	2602.29	2905.09	2902.13	2602.29	2602.29	NLPEIMNITEVK	NLPEIMNITEVK	NLPEIMNITEVK2	2	0.00100896	0.0174753	0.00033484	0.000331785	0.000287439	0.000292227	0.00028777	0	1	2905.09	2902.13	2912.15		2517.18	0.762091	17.8123	17.7889	17.8357	73.9658	17.9378	72.996	EKC/KEOPS complex subunit TPRKB	0	0	0.431814	2511.08	2.83064	0.40593	0.243898	0.00719184	0.984116	1.47162	0.621995	1676.05;381.012;76.003;393.015;311.009;836.027;203.006;0;0;0;143.006;132.006;	1676.05;381.012;76.003;393.015;311.009;836.027;203.006;0;0;0;143.006;132.006;	0.744085;0.917452;0.62699;0.818225;0.909272;0.7718;0.798553;0;0;0;0.62699;0.494908;	36469	0.00719184	0	0	0	0.982525	1	0.983125	1.002	0.98155	1.00316
Z:\HESI-source-performance\Slice-PASEF\HeLa-phospho\Raw-Data\Unenrich\20221109_HESI-DIA-PASEF-unenrich-HeLa-100ng_1_1_4985.d	20221109_HESI-DIA-PASEF-unenrich-HeLa-100ng_1_1_4985	Q9Y3C4	Q9Y3C4	TPRKB_HUMAN	TPRKB	2350.08	2306.15	2672.37	2350.08	2306.15	2672.37	2672.37	NLPEIMNITEVK	NLPEIMNITEVK	NLPEIMNITEVK2	2	0.000293284	0.00628629	0.00033484	0.000343525	0.000297885	0.000292227	0.000298151	0	1	2350.08	2306.15	2292.01		2222.76	0.824177	17.83	17.8066	17.8535	73.9658	17.942	73.1253	EKC/KEOPS complex subunit TPRKB	0	0	0.689595	2279.08	1.18901	0.071245	0.994065	0	0.994193	1.21991	0.306061	1254.04;246.009;0;195.007;0;901.033;111.004;0;87.0029;0;162.006;0;	1254.04;246.009;0;195.007;0;901.033;111.004;0;87.0029;0;162.006;0;	0.793784;0.641349;0;0.590036;0;0.917151;0.602928;0;0.447015;0;0.584182;0;	36517	0	0	0	0	0.993714	1	0.975227	1.002	0.981394	0.995338
Z:\HESI-source-performance\Slice-PASEF\HeLa-phospho\Raw-Data\Unenrich\20221109_HESI-DIA-PASEF-unenrich-HeLa-100ng_1_1_4983.d	20221109_HESI-DIA-PASEF-unenrich-HeLa-100ng_1_1_4983	P52272	P52272	HNRPM_HUMAN	HNRNPM	43197.3	43309.9	39498.6	43197.3	43309.9	39498.6	39498.6	NLPFDFTWK	NLPFDFTWK	NLPFDFTWK2	2	4.4087e-05	4.4087e-05	4.4087e-05	0.000353482	0.00030581	0.000292227	0.000306185	0	1	27527.7	26811.3	26876.6		32996.5	0.984544	19.9357	19.9123	19.9591	92.3433	19.7695	94.7104	Heterogeneous nuclear ribonucleoprotein M	0	0	0.959846	33795.9	3.93379	0.213201	0.998056	0	0.999959	1.2518	0.268819	15878.4;9141.28;2508.06;1783.05;853.025;775.025;351.008;	15878.4;9141.28;2508.06;1783.05;853.025;775.025;351.008;	0.992023;0.969768;0.991047;0.955809;0.900177;0.681283;0.770023;	40821	0	0	0	0	0.999956	1	0.879583	0.893	0.874756	0.897072
Z:\HESI-source-performance\Slice-PASEF\HeLa-phospho\Raw-Data\Unenrich\20221109_HESI-DIA-PASEF-unenrich-HeLa-100ng_1_1_4984.d	20221109_HESI-DIA-PASEF-unenrich-HeLa-100ng_1_1_4984	P52272	P52272	HNRPM_HUMAN	HNRNPM	39034.1	38208.6	39937.6	39034.1	38208.6	39937.6	39937.6	NLPFDFTWK	NLPFDFTWK	NLPFDFTWK2	2	8.78194e-05	0.000226827	4.4087e-05	0.000331785	0.000287439	0.000292227	0.00028777	0	1	30482.7	29817.9	29920.9		34739.8	0.967937	19.9239	19.9005	19.9473	92.3433	19.7652	94.5806	Heterogeneous nuclear ribonucleoprotein M	0	0	0.969472	35392.2	2.9617	0.504527	1	0	0.999791	1.07394	0.391857	15940.4;11204.3;3338.08;1971.06;955.033;142.005;609.015;	15940.4;11204.3;3338.08;1971.06;955.033;142.005;609.015;	0.997081;0.933266;0.945141;0.883045;0.693795;0.416809;0.676902;	40797	0	0	0	0	0.999773	1	0.880521	0.893	0.874581	0.898119
Z:\HESI-source-performance\Slice-PASEF\HeLa-phospho\Raw-Data\Unenrich\20221109_HESI-DIA-PASEF-unenrich-HeLa-100ng_1_1_4985.d	20221109_HESI-DIA-PASEF-unenrich-HeLa-100ng_1_1_4985	P52272	P52272	HNRPM_HUMAN	HNRNPM	40175.6	38869.9	40774.2	40175.6	38869.9	40774.2	40774.2	NLPFDFTWK	NLPFDFTWK	NLPFDFTWK2	2	9.55566e-05	0.000166956	4.4087e-05	0.000343525	0.000297885	0.000292227	0.000298151	0	1	30109.7	29416.5	29236.1		33544.8	0.971285	19.9298	19.9064	19.9532	92.3433	19.769	94.5677	Heterogeneous nuclear ribonucleoprotein M	0	0	0.959694	34547.2	3.58203	0.247985	0.988776	0	0.999845	1.59057	0.457022	17605.4;9672.22;2832.07;2016.05;1018.03;1115.03;776.021;	17605.4;9672.22;2832.07;2016.05;1018.03;1115.03;776.021;	0.989363;0.943217;0.954766;0.921299;0.941169;0.866439;0.843008;	40821	0	0	0	0	0.999833	1	0.878958	0.893	0.875517	0.896003
Z:\HESI-source-performance\Slice-PASEF\HeLa-phospho\Raw-Data\Unenrich\20221109_HESI-DIA-PASEF-unenrich-HeLa-100ng_1_1_4983.d	20221109_HESI-DIA-PASEF-unenrich-HeLa-100ng_1_1_4983	P15954	P15954	COX7C_HUMAN	COX7C	9808.23	9469.55	9537.59	9808.23	9469.55	9537.59	9537.59	NLPFSVENK	NLPFSVENK	NLPFSVENK2	2	0.000120279	0.000528958	4.92728e-05	0.000353482	0.00030581	0.000292227	0.000306185	0	1	9808.23	9469.55	9492.59		11429.2	0.960963	12.8482	12.8246	12.8715	35.9671	12.9701	35.0487	Cytochrome c oxidase subunit 7C, mitochondrial	0	0	0.940972	11809.3	3.25353	0.194168	0.998097	0.518361	0.999512	1.46469	0.325294	6324.15;2600.06;1699.05;884.022;0;1757.04;0;301.008;82.0021;0;83.002;381.006;	6324.15;2600.06;1699.05;884.022;0;1757.04;0;301.008;82.0021;0;83.002;381.006;	0.992828;0.915299;0.938077;0.867311;0;0.865434;0;0.661407;0.411507;0;0.494456;0.509002;	26292	0.518361	0	0	0	0.999471	1	0.832708	0.844	0.827434	0.848891
Z:\HESI-source-performance\Slice-PASEF\HeLa-phospho\Raw-Data\Unenrich\20221109_HESI-DIA-PASEF-unenrich-HeLa-100ng_1_1_4984.d	20221109_HESI-DIA-PASEF-unenrich-HeLa-100ng_1_1_4984	P15954	P15954	COX7C_HUMAN	COX7C	8127.21	7893.28	7281.27	8127.21	7893.28	7281.27	7281.27	NLPFSVENK	NLPFSVENK	NLPFSVENK2	2	8.78194e-05	0.000177826	4.92728e-05	0.000331785	0.000287439	0.000292227	0.00028777	0	1	8127.21	7893.28	7920.53		9331.76	0.943044	12.8477	12.8243	12.8712	35.9671	12.9753	35.0158	Cytochrome c oxidase subunit 7C, mitochondrial	0	0	0.759143	9575.26	2.32456	0.168076	0.995566	0.425988	0.999836	1.27176	0.415426	5699.15;1316.03;1029.03;1112.03;0;3155.06;0;497.012;301.007;101.002;69.002;0;	5699.15;1316.03;1029.03;1112.03;0;3155.06;0;497.012;301.007;101.002;69.002;0;	0.993339;0.773469;0.789891;0.885971;0;0.660743;0;0.847065;0.675078;0.445804;0.544182;0;	26292	0.425988	0	0	0	0.999822	1	0.834896	0.844	0.827881	0.85058
Z:\HESI-source-performance\Slice-PASEF\HeLa-phospho\Raw-Data\Unenrich\20221109_HESI-DIA-PASEF-unenrich-HeLa-100ng_1_1_4985.d	20221109_HESI-DIA-PASEF-unenrich-HeLa-100ng_1_1_4985	P15954	P15954	COX7C_HUMAN	COX7C	9172.2	9041.09	9725.92	9172.2	9041.09	9725.92	9725.92	NLPFSVENK	NLPFSVENK	NLPFSVENK2	2	4.92728e-05	4.92728e-05	4.92728e-05	0.000343525	0.000297885	0.000292227	0.000298151	0	1	9172.2	9041.09	8985.65		10794.2	0.940455	12.8304	12.8069	12.8538	35.9671	12.9726	34.9406	Cytochrome c oxidase subunit 7C, mitochondrial	0	0	0.974497	11018.3	2.59891	0.447281	0.986426	0.0376068	0.999954	1.16395	0.306115	5420.11;2511.07;1166.02;1241.02;0;747.016;57.001;238.006;94.002;158.004;0;0;	5420.11;2511.07;1166.02;1241.02;0;747.016;57.001;238.006;94.002;158.004;0;0;	0.922419;0.972625;0.861366;0.954133;0;0.736443;0.5203;0.649853;0.5203;0.5203;0;0;	26268	0.0376068	0	0	0	0.999951	1	0.827917	0.844	0.828438	0.843168
Z:\HESI-source-performance\Slice-PASEF\HeLa-phospho\Raw-Data\Unenrich\20221109_HESI-DIA-PASEF-unenrich-HeLa-100ng_1_1_4983.d	20221109_HESI-DIA-PASEF-unenrich-HeLa-100ng_1_1_4983	Q8WWI5	Q8WWI5	CTL1_HUMAN	SLC44A1	865.033	853.893	2128.15	865.033	853.893	2128.15	2128.15	NLPFTPILASVNR	NLPFTPILASVNR	NLPFTPILASVNR2	2	0.00473009	0.0774152	0.00473009	0.0309229	0.037594	0.00115902	0.0376412	0	1	865.033	853.893	855.971		806.485	0.709984	19.5337	19.5102	19.5571	89.0123	19.4923	89.2405	Choline transporter-like protein 1	0	0	0.793955	815.023	1.63383	0.166659	0.904778	0	0.933373	0.358993	0.325813	457.018;98.0033;47.0015;85.003;310.012;283.012;285.008;0;149.006;	457.018;98.0033;47.0015;85.003;310.012;283.012;285.008;0;149.006;	0.796449;0.59471;0.306487;0.612974;0.61896;0.59221;0.267213;0;0.514941;	39997	0	0	0	0	0.922585	1	0.99	0.992	0.970831	1.01041
Z:\HESI-source-performance\Slice-PASEF\HeLa-phospho\Raw-Data\Unenrich\20221109_HESI-DIA-PASEF-unenrich-HeLa-100ng_1_1_4984.d	20221109_HESI-DIA-PASEF-unenrich-HeLa-100ng_1_1_4984	Q8WWI5	Q8WWI5	CTL1_HUMAN	SLC44A1	1600.03	1551.5	912.946	1600.03	1551.5	912.946	912.946	NLPFTPILASVNR	NLPFTPILASVNR	NLPFTPILASVNR2	2	0.00958141	0.139138	0.00473009	0.00146628	0.00146128	0.00115902	0.00146377	0	1	332.011	333.939	335.092		471.346	0.80329	19.522	19.4986	19.5454	89.0123	19.4895	89.1728	Choline transporter-like protein 1	0	0	0.61652	467.012	1.69046	0.297733	0.982836	0.804984	0.886127	0	-10000000	125.003;77.0022;94.0028;0;130.006;137.006;133.006;0;229.006;	125.003;77.0022;94.0028;0;130.006;137.006;133.006;0;229.006;	0.816497;0.759553;0.408248;0;0.816497;0;0.816497;0;0.408248;	39973	0.804984	0	0	0	0	1	0.97875	0.992	0.972226	0.998813
Z:\HESI-source-performance\Slice-PASEF\HeLa-phospho\Raw-Data\Unenrich\20221109_HESI-DIA-PASEF-unenrich-HeLa-100ng_1_1_4985.d	20221109_HESI-DIA-PASEF-unenrich-HeLa-100ng_1_1_4985	Q8WWI5	Q8WWI5	CTL1_HUMAN	SLC44A1	1588.04	1588.68	1283.96	1588.04	1588.68	1283.96	1283.96	NLPFTPILASVNR	NLPFTPILASVNR	NLPFTPILASVNR2	2	0.00530933	0.089722	0.00473009	0.00276855	0.00274851	0.00115902	0.00275293	0	1	566.021	566.726	563.251		303.517	0.705741	19.5747	19.5512	19.5981	89.0123	19.4974	89.8113	Choline transporter-like protein 1	0	0	0.53382	305.01	1.27865	0.607948	0.936302	0	0.923055	0.251478	0.282249	454.018;112.003;103.003;14.0004;0;0;104.003;0;0;	454.018;112.003;103.003;14.0004;0;0;104.003;0;0;	0.678418;0.816497;0;0.408248;0;0;0;0;0;	40093	0	0	0	0	0.910278	1	0.98375	0.992	0.972142	1.00364
Z:\HESI-source-performance\Slice-PASEF\HeLa-phospho\Raw-Data\Unenrich\20221109_HESI-DIA-PASEF-unenrich-HeLa-100ng_1_1_4983.d	20221109_HESI-DIA-PASEF-unenrich-HeLa-100ng_1_1_4983	Q7KZF4	Q7KZF4	SND1_HUMAN	SND1	27236.7	26479.3	25932.6	27236.7	26479.3	25932.6	25932.6	NLPGLVQEGEPFSEEATLFTK	NLPGLVQEGEPFSEEATLFTK	NLPGLVQEGEPFSEEATLFTK3	3	0.000164357	0.00298771	0.000106039	0.000353482	0.00030581	0.000292227	0.000306185	0	1	2695.1	2601.12	2607.45		1455.15	0.903552	20.0749	20.0515	20.0983	97.7555	20.1961	96.3849	Staphylococcal nuclease domain-containing protein 1	0	0	0.720775	1504.06	2.09675	0.429515	1	0.706767	0.997253	1.38442	0.482918	1285.05;587.018;368.013;299.009;823.026;966.033;415.016;0;0;0;618.021;140.006;	1285.05;587.018;368.013;299.009;823.026;966.033;415.016;0;0;0;618.021;140.006;	0.86942;0.931515;0.902725;0.526736;0.9369;0.946886;0.675876;0;0;0;0.943903;0.5426;	41107	0.706767	0	0	0	0.997012	1	0.986477	1.026	1.00566	1.00704
Z:\HESI-source-performance\Slice-PASEF\HeLa-phospho\Raw-Data\Unenrich\20221109_HESI-DIA-PASEF-unenrich-HeLa-100ng_1_1_4984.d	20221109_HESI-DIA-PASEF-unenrich-HeLa-100ng_1_1_4984	Q7KZF4	Q7KZF4	SND1_HUMAN	SND1	26818.6	26297.9	26263	26818.6	26297.9	26263	26263	NLPGLVQEGEPFSEEATLFTK	NLPGLVQEGEPFSEEATLFTK	NLPGLVQEGEPFSEEATLFTK3	3	0.000178838	0.0020853	0.000106039	0.000331785	0.000287439	0.000292227	0.00028777	0	1	3156.11	3095.88	3106.57		2781.72	0.854239	20.0514	20.028	20.0748	97.7555	20.1968	96.0961	Staphylococcal nuclease domain-containing protein 1	0	0	0.809422	2826.08	1.81093	0.224258	1	1.28118	0.998078	1.41776	0.439751	2520.09;196.006;217.007;941.033;440.014;396.014;896.039;139.006;0;763.028;484.016;364.011;	2520.09;196.006;217.007;941.033;440.014;396.014;896.039;139.006;0;763.028;484.016;364.011;	0.886862;0.521334;0.667996;0.909774;0.815691;0.549835;0.7207;0.25306;0;0.768091;0.54098;0.77231;	41059	1.28118	0	0	0	0.997915	1	0.987917	1.026	1.00542	1.00802
Z:\HESI-source-performance\Slice-PASEF\HeLa-phospho\Raw-Data\Unenrich\20221109_HESI-DIA-PASEF-unenrich-HeLa-100ng_1_1_4985.d	20221109_HESI-DIA-PASEF-unenrich-HeLa-100ng_1_1_4985	Q7KZF4	Q7KZF4	SND1_HUMAN	SND1	24896.6	25004.2	25573.6	24896.6	25004.2	25573.6	25573.6	NLPGLVQEGEPFSEEATLFTK	NLPGLVQEGEPFSEEATLFTK	NLPGLVQEGEPFSEEATLFTK3	3	0.000106039	0.00185411	0.000106039	0.000343525	0.000297885	0.000292227	0.000298151	0	1	3566.13	3507.83	3486.32		3057.14	0.893769	20.069	20.0456	20.0924	97.7555	20.1976	96.2497	Staphylococcal nuclease domain-containing protein 1	0	0	0.430144	3127.13	1.25642	0.6959	1	0.443468	0.99828	1.22434	0.370916	2233.08;699.028;756.027;711.025;634.025;394.015;1044.04;186.006;237.009;366.016;234.009;448.018;	2233.08;699.028;756.027;711.025;634.025;394.015;1044.04;186.006;237.009;366.016;234.009;448.018;	0.864284;0.975966;0.77391;0.935893;0.90699;0.689816;0.780038;0.535327;0.701995;0.648912;0.620609;0.809305;	41107	0.443468	0	0	0	0.998146	1	0.998977	1.026	1.00579	1.01923
Z:\HESI-source-performance\Slice-PASEF\HeLa-phospho\Raw-Data\Unenrich\20221109_HESI-DIA-PASEF-unenrich-HeLa-100ng_1_1_4983.d	20221109_HESI-DIA-PASEF-unenrich-HeLa-100ng_1_1_4983	Q9NUQ9	Q9NUQ9	CYRIB_HUMAN	CYRIB	5421.12	5426.85	4045.38	5421.12	5426.85	4045.38	4045.38	NLPIENTTDC(UniMod:4)LSTMASVC(UniMod:4)R	NLPIENTTDCLSTMASVCR	NLPIENTTDC(UniMod:4)LSTMASVC(UniMod:4)R3	3	0.000120279	0.000600396	5.78275e-05	0.000353482	0.00030581	0.000292227	0.000306185	0	1	2270.07	2250.83	2256.3		2277.18	0.925542	16.7015	16.678	16.7249	65.213	16.816	64.3494	CYFIP-related Rac1 interactor B	0	0	0.570542	2291.07	1.95955	0.543439	1	0	0.999447	1.36678	0.333815	1065.03;387.013;750.023;223.008;455.014;403.011;0;153.005;0;0;0;190.006;	1065.03;387.013;750.023;223.008;455.014;403.011;0;153.005;0;0;0;190.006;	0.954544;0.750619;0.898547;0.830042;0.902154;0.668016;0;0.613616;0;0;0;0.82349;	34192	0	0	0	0	0.9994	1	0.970208	0.98	0.958964	0.991503
Z:\HESI-source-performance\Slice-PASEF\HeLa-phospho\Raw-Data\Unenrich\20221109_HESI-DIA-PASEF-unenrich-HeLa-100ng_1_1_4984.d	20221109_HESI-DIA-PASEF-unenrich-HeLa-100ng_1_1_4984	Q9NUQ9	Q9NUQ9	CYRIB_HUMAN	CYRIB	3827.09	3809.78	4645.85	3827.09	3809.78	4645.85	4645.85	NLPIENTTDC(UniMod:4)LSTMASVC(UniMod:4)R	NLPIENTTDCLSTMASVCR	NLPIENTTDC(UniMod:4)LSTMASVC(UniMod:4)R3	3	5.78275e-05	5.78275e-05	5.78275e-05	0.000331785	0.000287439	0.000292227	0.00028777	0	1	1737.05	1728.11	1734.08		2006.61	0.865762	16.7013	16.6779	16.7247	65.213	16.8171	64.316	CYFIP-related Rac1 interactor B	0	0	0.328996	2010.06	1.33595	0.487623	0.988359	0.372695	0.999947	1.67087	0.266034	866.027;502.016;328.009;530.015;543.016;32.0014;0;172.005;136.004;139.006;0;143.006;	866.027;502.016;328.009;530.015;543.016;32.0014;0;172.005;136.004;139.006;0;143.006;	0.829791;0.966951;0.809542;0.775414;0.957089;0.46113;0;0.586403;0.642658;0.586403;0;0.279342;	34192	0.372695	0	0	0	0.999942	1	0.959167	0.98	0.960238	0.978496
Z:\HESI-source-performance\Slice-PASEF\HeLa-phospho\Raw-Data\Unenrich\20221109_HESI-DIA-PASEF-unenrich-HeLa-100ng_1_1_4985.d	20221109_HESI-DIA-PASEF-unenrich-HeLa-100ng_1_1_4985	Q9NUQ9	Q9NUQ9	CYRIB_HUMAN	CYRIB	4411.1	4276.92	4753.76	4411.1	4276.92	4753.76	4753.76	NLPIENTTDC(UniMod:4)LSTMASVC(UniMod:4)R	NLPIENTTDCLSTMASVCR	NLPIENTTDC(UniMod:4)LSTMASVC(UniMod:4)R3	3	0.000773584	0.0201722	5.78275e-05	0.000343525	0.000297885	0.000292227	0.000298151	0	1	2000.06	1978.4	1966.27		2048.87	0.684217	16.6723	16.6489	16.6958	65.213	16.8218	64.0556	CYFIP-related Rac1 interactor B	0	0	0.809088	2084.08	1.15995	0.511164	1	0	0.981603	0.52163	0.301939	1203.03;411.015;282.011;816.023;515.016;184.006;0;0;86.0027;757.029;0;96.0028;	1203.03;411.015;282.011;816.023;515.016;184.006;0;0;86.0027;757.029;0;96.0028;	0.631558;0.459109;0.787734;0.671686;0.750539;0.790564;0;0;0.538581;0.564005;0;0.538581;	34144	0	0	0	0	0.979828	1	0.95625	0.98	0.959971	0.975598
Z:\HESI-source-performance\Slice-PASEF\HeLa-phospho\Raw-Data\Unenrich\20221109_HESI-DIA-PASEF-unenrich-HeLa-100ng_1_1_4983.d	20221109_HESI-DIA-PASEF-unenrich-HeLa-100ng_1_1_4983	P35579	P35579	MYH9_HUMAN	MYH9	87000.8	86653.6	82383.9	87000.8	86653.6	82383.9	82383.9	NLPIYSEEIVEMYK	NLPIYSEEIVEMYK	NLPIYSEEIVEMYK2	2	7.04593e-06	7.04593e-06	7.04593e-06	0.000353482	0.00030581	0.000292227	0.000306185	0	1	16849.6	16415	16455		21328.5	0.983057	18.9924	18.969	19.0158	82.3416	18.8932	83.3855	Myosin-9	0	0	0.945498	21839.9	2.56043	0.157398	1	1.37914	0.999994	0.603941	0.351315	15019.5;1110.04;720.025;1096.04;1128.05;343.014;759.029;499.022;320.013;1521.06;412.02;167.007;	15019.5;1110.04;720.025;1096.04;1128.05;343.014;759.029;499.022;320.013;1521.06;412.02;167.007;	0.990927;0.910011;0.931499;0.834742;0.879892;0.804069;0.698238;0.964339;0.694127;0.81085;0.814702;0.542909;	38888	1.37914	0	0	0	0.999993	1	1.0851	1.106	1.08967	1.10119
Z:\HESI-source-performance\Slice-PASEF\HeLa-phospho\Raw-Data\Unenrich\20221109_HESI-DIA-PASEF-unenrich-HeLa-100ng_1_1_4984.d	20221109_HESI-DIA-PASEF-unenrich-HeLa-100ng_1_1_4984	P35579	P35579	MYH9_HUMAN	MYH9	81526.6	82641.4	81014.7	81526.6	82641.4	81014.7	81014.7	NLPIYSEEIVEMYK	NLPIYSEEIVEMYK	NLPIYSEEIVEMYK2	2	1.2262e-05	1.2262e-05	7.04593e-06	0.000331785	0.000287439	0.000292227	0.00028777	0	1	23290.9	22969.1	23048.5		24870.3	0.988396	18.9807	18.9572	19.0041	82.3416	18.8943	83.2021	Myosin-9	0	0	0.939674	25131.9	2.87829	0.11991	1	0.571709	0.999989	1.13312	0.349149	20543.8;1506.05;1241.05;221.007;653.023;518.023;1000.04;577.021;503.021;546.018;416.018;224.011;	20543.8;1506.05;1241.05;221.007;653.023;518.023;1000.04;577.021;503.021;546.018;416.018;224.011;	0.992149;0.963965;0.955917;0.661205;0.689564;0.701943;0.735779;0.917007;0.551995;0.676957;0.732094;0.658913;	38864	0.571709	0	0	0	0.999988	1	1.08273	1.106	1.08986	1.09872
Z:\HESI-source-performance\Slice-PASEF\HeLa-phospho\Raw-Data\Unenrich\20221109_HESI-DIA-PASEF-unenrich-HeLa-100ng_1_1_4985.d	20221109_HESI-DIA-PASEF-unenrich-HeLa-100ng_1_1_4985	P35579	P35579	MYH9_HUMAN	MYH9	77310.6	76586.5	82214.2	77310.6	76586.5	82214.2	82214.2	NLPIYSEEIVEMYK	NLPIYSEEIVEMYK	NLPIYSEEIVEMYK2	2	9.55566e-05	0.000164966	7.04593e-06	0.000343525	0.000297885	0.000292227	0.000298151	0	1	20090.8	19960.5	19838.1		25714.4	0.970922	18.9866	18.9632	19.01	82.3416	18.9012	83.2349	Myosin-9	0	0	0.943451	26041.9	1.2941	0.125621	1	1.32464	0.999847	1.19066	0.308204	18608.7;1034.04;448.016;577.022;1014.04;596.025;1174.05;693.033;661.025;501.022;621.025;530.027;	18608.7;1034.04;448.016;577.022;1014.04;596.025;1174.05;693.033;661.025;501.022;621.025;530.027;	0.983783;0.784482;0.867036;0.721679;0.945148;0.741373;0.789456;0.864442;0.924841;0.541856;0.863118;0.856023;	38888	1.32464	0	0	0	0.999835	1	1.09114	1.106	1.0902	1.10622
Z:\HESI-source-performance\Slice-PASEF\HeLa-phospho\Raw-Data\Unenrich\20221109_HESI-DIA-PASEF-unenrich-HeLa-100ng_1_1_4983.d	20221109_HESI-DIA-PASEF-unenrich-HeLa-100ng_1_1_4983	P35579	P35579	MYH9_HUMAN	MYH9	87000.8	86653.6	82383.9	87000.8	86653.6	82383.9	82383.9	NLPIYSEEIVEMYK	NLPIYSEEIVEMYK	NLPIYSEEIVEMYK3	3	0.000650251	0.0131379	0.000106039	0.000353482	0.00030581	0.000292227	0.000306185	0	1	2986.07	2906.52	2913.6		4216.23	0.832882	18.9638	18.9404	18.9872	82.3416	18.8932	83.109	Myosin-9	0	0	0.790092	4321.11	2.03731	0.405015	1	0	0.988031	0	-10000000	1575.03;1194.03;217.004;0;175.004;612.013;62.001;139.004;	1575.03;1194.03;217.004;0;175.004;612.013;62.001;139.004;	0.777363;0.909096;0.816497;0;0.816497;0.260228;0;0.408248;	38829	0	0	0	0	0.986862	1	0.8425	0.853	0.836405	0.859113
Z:\HESI-source-performance\Slice-PASEF\HeLa-phospho\Raw-Data\Unenrich\20221109_HESI-DIA-PASEF-unenrich-HeLa-100ng_1_1_4984.d	20221109_HESI-DIA-PASEF-unenrich-HeLa-100ng_1_1_4984	P35579	P35579	MYH9_HUMAN	MYH9	81526.6	82641.4	81014.7	81526.6	82641.4	81014.7	81014.7	NLPIYSEEIVEMYK	NLPIYSEEIVEMYK	NLPIYSEEIVEMYK3	3	0.00977733	0.143225	0.000106039	0.000331785	0.000287439	0.000292227	0.00028777	0	1	3587.1	3547.08	3559.33		1837.71	0.879083	18.9638	18.9403	18.9872	82.3416	18.8943	83.0367	Myosin-9	0	0	0	1852.05	1.13511	0.608205	1	0	0.883173	0.52163	0.327014	1606.05;1785.05;196.004;33.0011;167.004;0;67.0022;83.0021;	1606.05;1785.05;196.004;33.0011;167.004;0;67.0022;83.0021;	0.915163;0.852312;0.827252;0.757578;0.0704369;0;0.482759;0.757578;	38829	0	0	0	0	0	1	0.85625	0.853	0.836887	0.872982
Z:\HESI-source-performance\Slice-PASEF\HeLa-phospho\Raw-Data\Unenrich\20221109_HESI-DIA-PASEF-unenrich-HeLa-100ng_1_1_4985.d	20221109_HESI-DIA-PASEF-unenrich-HeLa-100ng_1_1_4985	P35579	P35579	MYH9_HUMAN	MYH9	77310.6	76586.5	82214.2	77310.6	76586.5	82214.2	82214.2	NLPIYSEEIVEMYK	NLPIYSEEIVEMYK	NLPIYSEEIVEMYK3	3	0.000106039	0.00419434	0.000106039	0.000343525	0.000297885	0.000292227	0.000298151	0	1	4421.11	4389.8	4362.89		3158.93	0.841518	18.9697	18.9463	18.9931	82.3416	18.9012	83.0656	Myosin-9	0	0	0.69393	3201.08	1.98372	0.416852	1	0	0.996118	0.739151	0.32334	2113.05;1982.05;326.01;142.004;0;93.002;118.002;149.004;	2113.05;1982.05;326.01;142.004;0;93.002;118.002;149.004;	0.721182;0.984513;0.752112;0.483008;0;0.332684;0.563907;0.332684;	38853	0	0	0	0	0.995806	1	0.852917	0.853	0.837389	0.86862
Z:\HESI-source-performance\Slice-PASEF\HeLa-phospho\Raw-Data\Unenrich\20221109_HESI-DIA-PASEF-unenrich-HeLa-100ng_1_1_4983.d	20221109_HESI-DIA-PASEF-unenrich-HeLa-100ng_1_1_4983	P61978	P61978	HNRPK_HUMAN	HNRNPK	106458	103911	101852	106458	103911	101852	101852	NLPLPPPPPPR	NLPLPPPPPPR	NLPLPPPPPPR2	2	0.000120279	0.000449248	0.000106039	0.000353482	0.00030581	0.000292227	0.000306185	0	1	17773.4	17125.8	17167.5		17558.8	0.986004	13.5429	13.5194	13.5663	43.1298	13.9264	40.2803	Heterogeneous nuclear ribonucleoprotein K	0	0	0.370271	18178.6	1.37496	0.737592	1	0.735815	0.999586	0.970009	0.452735	8240.19;7437.19;2101.06;2096.04;1472.04;1249.04;1015.03;147.005;464.012;459.012;604.015;176.005;	8240.19;7437.19;2101.06;2096.04;1472.04;1249.04;1015.03;147.005;464.012;459.012;604.015;176.005;	0.987274;0.995382;0.911648;0.947736;0.676716;0.950309;0.619807;0.333118;0.817727;0.715266;0.718649;0.417942;	27717	0.735815	0	0	0	0.999551	1	0.891875	0.91	0.891581	0.910514
Z:\HESI-source-performance\Slice-PASEF\HeLa-phospho\Raw-Data\Unenrich\20221109_HESI-DIA-PASEF-unenrich-HeLa-100ng_1_1_4984.d	20221109_HESI-DIA-PASEF-unenrich-HeLa-100ng_1_1_4984	P61978	P61978	HNRPK_HUMAN	HNRNPK	103283	101932	101659	103283	101932	101659	101659	NLPLPPPPPPR	NLPLPPPPPPR	NLPLPPPPPPR2	2	0.000128551	0.00122305	0.000106039	0.000331785	0.000287439	0.000292227	0.00028777	0	1	10024.3	9905.16	9939.36		8677.06	0.929952	13.7885	13.7651	13.8119	43.1298	13.9341	42.0845	Heterogeneous nuclear ribonucleoprotein K	0	0	0.227427	8751.18	1.59163	0.26791	1	0.531414	0.998872	1.04326	0.361703	4103.1;4564.12;777.017;1357.04;432.013;931.026;537.01;0;129.004;205.005;619.014;140.005;	4103.1;4564.12;777.017;1357.04;432.013;931.026;537.01;0;129.004;205.005;619.014;140.005;	0.954092;0.893737;0.923398;0.978765;0.72245;0.825432;0.507239;0;0.498058;0.66559;0.818517;0.299844;	28221	0.531414	0	0	0	0.998777	1	0.890938	0.91	0.892117	0.908986
Z:\HESI-source-performance\Slice-PASEF\HeLa-phospho\Raw-Data\Unenrich\20221109_HESI-DIA-PASEF-unenrich-HeLa-100ng_1_1_4985.d	20221109_HESI-DIA-PASEF-unenrich-HeLa-100ng_1_1_4985	P61978	P61978	HNRPK_HUMAN	HNRNPK	102213	100661	103008	102213	100661	103008	103008	NLPLPPPPPPR	NLPLPPPPPPR	NLPLPPPPPPR2	2	0.000106039	0.000652203	0.000106039	0.000343525	0.000297885	0.000292227	0.000298151	0	1	18584.5	17951.4	17841.3		17249	0.960022	13.5252	13.5018	13.5487	43.1298	13.9349	40.1012	Heterogeneous nuclear ribonucleoprotein K	0	0	0.343041	17967.5	0.709495	0.579698	1	0.65855	0.999394	1.29262	0.579171	8930.26;7170.21;2585.08;2484.07;1531.05;1050.03;1407.03;414.009;1095.02;498.014;1113.03;133.005;	8930.26;7170.21;2585.08;2484.07;1531.05;1050.03;1407.03;414.009;1095.02;498.014;1113.03;133.005;	0.952043;0.956975;0.990953;0.997505;0.87321;0.810173;0.84336;0.647347;0.819953;0.781921;0.899278;0.499879;	27693	0.65855	0	0	0	0.999348	1	0.883125	0.91	0.892683	0.900208
Z:\HESI-source-performance\Slice-PASEF\HeLa-phospho\Raw-Data\Unenrich\20221109_HESI-DIA-PASEF-unenrich-HeLa-100ng_1_1_4984.d	20221109_HESI-DIA-PASEF-unenrich-HeLa-100ng_1_1_4984	Q49AR2	Q49AR2	CE022_HUMAN	C5orf22	1899.05	1872.63	1872.63	1899.05	1872.63	1872.63	1872.63	NLPNPTLVTIAR	NLPNPTLVTIAR	NLPNPTLVTIAR2	2	0.00032144	0.00329605	0.000562317	0.000609942	0.000515464	0.00137457	0.000516129	0	1	1899.05	1872.63	1879.1		1528.82	0.797889	15.5968	15.5734	15.6203	57.2596	15.7851	55.8697	UPF0489 protein C5orf22	0	0	0.928928	1545.05	1.93488	0.347603	1	0	0.996965	0	-10000000	1039.03;668.019;192.005;0;189.005;0;0;0;0;0;0;0;	1039.03;668.019;192.005;0;189.005;0;0;0;0;0;0;0;	0.871261;0.716302;0.684698;0;0.601474;0;0;0;0;0;0;0;	31927	0	0	0	0	0.996704	1	0.936042	0.944	0.924808	0.955609
Z:\HESI-source-performance\Slice-PASEF\HeLa-phospho\Raw-Data\Unenrich\20221109_HESI-DIA-PASEF-unenrich-HeLa-100ng_1_1_4983.d	20221109_HESI-DIA-PASEF-unenrich-HeLa-100ng_1_1_4983	O15355	O15355	PPM1G_HUMAN	PPM1G	6299.15	6228.4	6037.88	6299.15	6228.4	6037.88	6037.88	NLPPEEQMISALPDIK	NLPPEEQMISALPDIK	NLPPEEQMISALPDIK2	2	0.000120279	0.00113953	0.000106039	0.000353482	0.00030581	0.000292227	0.000306185	0	1	3893.17	3910.88	3920.39		4399.73	0.733156	18.7244	18.701	18.7478	81.1316	18.7591	80.7361	Protein phosphatase 1G	0	0	0.595339	4369.18	1.71388	0.138341	0.987122	0.699593	0.99895	0	-10000000	3011.13;0;175.007;140.007;707.03;248.011;90.0038;165.007;0;0;	3011.13;0;175.007;140.007;707.03;248.011;90.0038;165.007;0;0;	0.776732;0;0.816497;0.83821;0.526947;0.350071;0.408248;0.816497;0;0;	38339	0.699593	0	0	0	0.99886	1	1.10625	1.125	1.11024	1.12068
Z:\HESI-source-performance\Slice-PASEF\HeLa-phospho\Raw-Data\Unenrich\20221109_HESI-DIA-PASEF-unenrich-HeLa-100ng_1_1_4984.d	20221109_HESI-DIA-PASEF-unenrich-HeLa-100ng_1_1_4984	O15355	O15355	PPM1G_HUMAN	PPM1G	5665.12	5554.33	6069.39	5665.12	5554.33	6069.39	6069.39	NLPPEEQMISALPDIK	NLPPEEQMISALPDIK	NLPPEEQMISALPDIK2	2	0.000128551	0.000507233	0.000106039	0.000331785	0.000287439	0.000292227	0.00028777	0	1	4799.19	4750.71	4767.11		5404.83	0.905398	18.736	18.7126	18.7595	81.1316	18.763	80.8261	Protein phosphatase 1G	0	0	0.677961	5441.2	1.53763	0.0900234	1	0.374779	0.999532	0.891565	0.40977	4010.16;0;409.019;103.004;380.015;96.0037;0;205.009;121.004;0;	4010.16;0;409.019;103.004;380.015;96.0037;0;205.009;121.004;0;	0.969053;0;0.757352;0.496687;0.393014;0.496687;0;0.593299;0.496687;0;	38363	0.374779	0	0	0	0.999493	1	1.10364	1.125	1.1101	1.11811
Z:\HESI-source-performance\Slice-PASEF\HeLa-phospho\Raw-Data\Unenrich\20221109_HESI-DIA-PASEF-unenrich-HeLa-100ng_1_1_4985.d	20221109_HESI-DIA-PASEF-unenrich-HeLa-100ng_1_1_4985	O15355	O15355	PPM1G_HUMAN	PPM1G	6748.26	6541.63	6197.3	6748.26	6541.63	6197.3	6197.3	NLPPEEQMISALPDIK	NLPPEEQMISALPDIK	NLPPEEQMISALPDIK2	2	0.000106039	0.0012551	0.000106039	0.000343525	0.000297885	0.000292227	0.000298151	0	1	6748.26	6541.63	6501.52		3963.78	0.958518	18.7186	18.6952	18.742	81.1316	18.7722	80.5804	Protein phosphatase 1G	0	0	0.82428	4114.21	1.81369	0.00429201	0.982929	0.744183	0.998835	1.51563	0.677107	5536.21;0;360.011;96.0037;852.037;475.024;0;166.009;97.0037;92.0037;	5536.21;0;360.011;96.0037;852.037;475.024;0;166.009;97.0037;92.0037;	0.985597;0;0.533908;0.440499;0.961985;0.583392;0;0.642026;0.320223;0.504605;	38339	0.744183	0	0	0	0.998745	1	1.10635	1.125	1.11062	1.12028
Z:\HESI-source-performance\Slice-PASEF\HeLa-phospho\Raw-Data\Unenrich\20221109_HESI-DIA-PASEF-unenrich-HeLa-100ng_1_1_4983.d	20221109_HESI-DIA-PASEF-unenrich-HeLa-100ng_1_1_4983	O15355	O15355	PPM1G_HUMAN	PPM1G	6299.15	6228.4	6037.88	6299.15	6228.4	6037.88	6037.88	NLPPEEQMISALPDIK	NLPPEEQMISALPDIK	NLPPEEQMISALPDIK3	3	0.000120279	0.000342447	9.55566e-05	0.000353482	0.00030581	0.000292227	0.000306185	0	1	3558.1	3561.66	3570.33		4684.18	0.84693	18.7413	18.718	18.7647	81.1316	18.7591	80.9049	Protein phosphatase 1G	0	0	0.263023	4668.13	1.5586	0.541233	1	0.391949	0.999684	1.10871	0.829431	1786.05;845.023;927.028;320.007;309.008;208.005;124.002;0;219.005;97.0023;0;0;	1786.05;845.023;927.028;320.007;309.008;208.005;124.002;0;219.005;97.0023;0;0;	0.937927;0.82073;0.695494;0.539317;0.943262;0.372231;0.573574;0;0.575367;0.443295;0;0;	38373	0.391949	0	0	0	0.999658	1	0.869167	0.884	0.866446	0.886759
Z:\HESI-source-performance\Slice-PASEF\HeLa-phospho\Raw-Data\Unenrich\20221109_HESI-DIA-PASEF-unenrich-HeLa-100ng_1_1_4984.d	20221109_HESI-DIA-PASEF-unenrich-HeLa-100ng_1_1_4984	O15355	O15355	PPM1G_HUMAN	PPM1G	5665.12	5554.33	6069.39	5665.12	5554.33	6069.39	6069.39	NLPPEEQMISALPDIK	NLPPEEQMISALPDIK	NLPPEEQMISALPDIK3	3	0.000128551	0.000463826	9.55566e-05	0.000331785	0.000287439	0.000292227	0.00028777	0	1	3840.1	3757.43	3770.41		4664.9	0.81725	18.7295	18.7061	18.753	81.1316	18.763	80.7637	Protein phosphatase 1G	0	0	0.532656	4751.13	1.15252	0.566282	1	0.935217	0.999572	0.897613	0.329029	2048.05;608.018;1184.03;274.008;139.005;331.007;308.007;0;735.021;64.0023;0;135.004;	2048.05;608.018;1184.03;274.008;139.005;331.007;308.007;0;735.021;64.0023;0;135.004;	0.770606;0.731608;0.941909;0.669423;0.0525044;0.71266;0.671731;0;0.859518;0.563027;0;0.618325;	38349	0.935217	0	0	0	0.999536	1	0.870682	0.884	0.867184	0.888343
Z:\HESI-source-performance\Slice-PASEF\HeLa-phospho\Raw-Data\Unenrich\20221109_HESI-DIA-PASEF-unenrich-HeLa-100ng_1_1_4985.d	20221109_HESI-DIA-PASEF-unenrich-HeLa-100ng_1_1_4985	O15355	O15355	PPM1G_HUMAN	PPM1G	6748.26	6541.63	6197.3	6748.26	6541.63	6197.3	6197.3	NLPPEEQMISALPDIK	NLPPEEQMISALPDIK	NLPPEEQMISALPDIK3	3	9.55566e-05	0.000169009	9.55566e-05	0.000343525	0.000297885	0.000292227	0.000298151	0	1	4086.11	3961	3936.71		5348.22	0.897	18.7238	18.7004	18.7472	81.1316	18.7722	80.6303	Protein phosphatase 1G	0	0	0.467004	5551.18	1.16551	0.523261	0.993806	0.550577	0.999843	0.696821	0.337956	1883.05;452.013;1751.05;829.018;402.009;252.007;382.012;0;656.013;356.009;0;160.004;	1883.05;452.013;1751.05;829.018;402.009;252.007;382.012;0;656.013;356.009;0;160.004;	0.906077;0.892695;0.88835;0.900414;0.883736;0.521643;0.76359;0;0.709414;0.784724;0;0.167388;	38349	0.550577	0	0	0	0.999831	1	0.867273	0.884	0.86762	0.883927
Z:\HESI-source-performance\Slice-PASEF\HeLa-phospho\Raw-Data\Unenrich\20221109_HESI-DIA-PASEF-unenrich-HeLa-100ng_1_1_4983.d	20221109_HESI-DIA-PASEF-unenrich-HeLa-100ng_1_1_4983	Q13283	Q13283	G3BP1_HUMAN	G3BP1	30364.5	30141.3	29201.2	30364.5	30141.3	29201.2	29201.2	NLPPSGAVPVTGIPPHVVK	NLPPSGAVPVTGIPPHVVK	NLPPSGAVPVTGIPPHVVK3	3	0.000120279	0.000948079	0.000120279	0.000353482	0.00030581	0.000292227	0.000306185	0	1	2137.07	2111.82	2116.96		1471.07	0.924615	14.4836	14.4602	14.507	47.0958	14.4428	47.4228	Ras GTPase-activating protein-binding protein 1	0	0	0.576241	1485.04	0.823142	0.367144	1	0.917817	0.999127	0.825677	0.358749	1020.03;706.021;411.015;158.005;0;119.003;0;87.0026;617.016;193.005;0;0;	1020.03;706.021;411.015;158.005;0;119.003;0;87.0026;617.016;193.005;0;0;	0.939223;0.930071;0.87899;0.525007;0;0.529312;0;0.388737;0.498443;0.529312;0;0;	29644	0.917817	0	0	0	0.999052	1	0.937614	0.963	0.94202	0.958254
Z:\HESI-source-performance\Slice-PASEF\HeLa-phospho\Raw-Data\Unenrich\20221109_HESI-DIA-PASEF-unenrich-HeLa-100ng_1_1_4984.d	20221109_HESI-DIA-PASEF-unenrich-HeLa-100ng_1_1_4984	Q13283	Q13283	G3BP1_HUMAN	G3BP1	31196.5	30360.1	27764.5	31196.5	30360.1	27764.5	27764.5	NLPPSGAVPVTGIPPHVVK	NLPPSGAVPVTGIPPHVVK	NLPPSGAVPVTGIPPHVVK3	3	0.00100896	0.0182775	0.000120279	0.000331785	0.000287439	0.000292227	0.00028777	0	1	1386.04	1379.42	1384.19		2813.3	0.631223	14.3662	14.3428	14.3896	47.0958	14.4435	46.484	Ras GTPase-activating protein-binding protein 1	0	0	0.621297	2817.07	2.08012	0.216157	0.91942	0	0.983399	1.09149	0.264438	930.029;268.008;188.005;164.005;171.005;125.003;0;0;0;1111.03;49.0013;0;	930.029;268.008;188.005;164.005;171.005;125.003;0;0;0;1111.03;49.0013;0;	0.601625;0.706826;0.669864;0.267577;0.926424;0.229845;0;0;0;0.693314;0;0;	29404	0	0	0	0	0.981722	1	0.925341	0.963	0.943364	0.944863
Z:\HESI-source-performance\Slice-PASEF\HeLa-phospho\Raw-Data\Unenrich\20221109_HESI-DIA-PASEF-unenrich-HeLa-100ng_1_1_4985.d	20221109_HESI-DIA-PASEF-unenrich-HeLa-100ng_1_1_4985	Q13283	Q13283	G3BP1_HUMAN	G3BP1	26098.4	25833.8	29179.8	26098.4	25833.8	29179.8	29179.8	NLPPSGAVPVTGIPPHVVK	NLPPSGAVPVTGIPPHVVK	NLPPSGAVPVTGIPPHVVK3	3	0.000255402	0.00527406	0.000120279	0.000343525	0.000297885	0.000292227	0.000298151	0	1	1569.05	1525.89	1516.53		724.921	0.864256	14.4659	14.4425	14.4893	47.0958	14.4478	47.2282	Ras GTPase-activating protein-binding protein 1	0	0	0	750.024	0.48535	0.213204	0.0928056	1.4252	0.995124	1.19689	0.122797	758.021;475.016;336.011;189.007;0;250.008;142.006;87.0027;1496.05;133.005;308.008;0;	758.021;475.016;336.011;189.007;0;250.008;142.006;87.0027;1496.05;133.005;308.008;0;	0.968996;0.872578;0.616202;0.610096;0;0.65219;0.377941;0.377941;0.806677;0.448361;0.75913;0;	29620	1.4252	0	0	0	0.994726	1	0.936458	0.963	0.943092	0.9561
Z:\HESI-source-performance\Slice-PASEF\HeLa-phospho\Raw-Data\Unenrich\20221109_HESI-DIA-PASEF-unenrich-HeLa-100ng_1_1_4983.d	20221109_HESI-DIA-PASEF-unenrich-HeLa-100ng_1_1_4983	O60271	O60271	JIP4_HUMAN	SPAG9	2417.06	2341.26	2075.96	2417.06	2341.26	2075.96	2075.96	NLPVPVYLRPLDEK	NLPVPVYLRPLDEK	NLPVPVYLRPLDEK3	3	0.000295639	0.00600683	0.000106039	0.000353482	0.00030581	0.000292227	0.000306185	0	1	2417.06	2341.26	2346.96		1318.64	0.911875	17.1009	17.0775	17.1244	67.6649	17.1251	67.425	C-Jun-amino-terminal kinase-interacting protein 4	0	0	0.241756	1358.02	0.777586	0.140504	1	0	0.994492	0.879123	0.410152	1717.04;621.016;134.003;79.002;0;0;92.002;0;0;78.002;0;0;	1717.04;621.016;134.003;79.002;0;0;92.002;0;0;78.002;0;0;	0.912093;0.965894;0.675723;0.48252;0;0;0.183522;0;0;0.48252;0;0;	35010	0	0	0	0	0.993993	1	0.824896	0.851	0.834487	0.840931
Z:\HESI-source-performance\Slice-PASEF\HeLa-phospho\Raw-Data\Unenrich\20221109_HESI-DIA-PASEF-unenrich-HeLa-100ng_1_1_4984.d	20221109_HESI-DIA-PASEF-unenrich-HeLa-100ng_1_1_4984	O60271	O60271	JIP4_HUMAN	SPAG9	2128.05	2101.98	2156.1	2128.05	2101.98	2156.1	2156.1	NLPVPVYLRPLDEK	NLPVPVYLRPLDEK	NLPVPVYLRPLDEK3	3	0.00032144	0.00367674	0.000106039	0.000331785	0.000287439	0.000292227	0.00028777	0	1	2128.05	2101.98	2109.24		1676.09	0.918899	17.1124	17.089	17.1359	67.6649	17.1294	67.5013	C-Jun-amino-terminal kinase-interacting protein 4	0	0	0.599155	1691.04	1.16987	0.610452	0.981965	0	0.996616	1.03756	0.391356	907.024;1125.02;0;96.002;0;0;365.008;0;72.0019;0;0;0;	907.024;1125.02;0;96.002;0;0;365.008;0;72.0019;0;0;0;	0.981472;0.900104;0;0.547972;0;0;0.704625;0;0.445449;0;0;0;	35034	0	0	0	0	0.996323	1	0.830312	0.851	0.834861	0.846039
Z:\HESI-source-performance\Slice-PASEF\HeLa-phospho\Raw-Data\Unenrich\20221109_HESI-DIA-PASEF-unenrich-HeLa-100ng_1_1_4985.d	20221109_HESI-DIA-PASEF-unenrich-HeLa-100ng_1_1_4985	O60271	O60271	JIP4_HUMAN	SPAG9	2234.05	2203.41	2434.08	2234.05	2203.41	2434.08	2434.08	NLPVPVYLRPLDEK	NLPVPVYLRPLDEK	NLPVPVYLRPLDEK3	3	0.000106039	0.00161777	0.000106039	0.000343525	0.000297885	0.000292227	0.000298151	0	1	2234.05	2203.41	2189.9		2079.12	0.802538	17.0717	17.0483	17.0951	67.6649	17.137	67.1145	C-Jun-amino-terminal kinase-interacting protein 4	0	0	0.290793	2121.04	1.06409	0.786235	1	0	0.998499	0	-10000000	1341.03;544.014;15.0002;349.008;90.002;0;204.006;325.006;0;144.003;15.0002;0;	1341.03;544.014;15.0002;349.008;90.002;0;204.006;325.006;0;144.003;15.0002;0;	0.945616;0.596463;0.393781;0.573994;0.270054;0;0.349028;0.557152;0;0.344412;0.270054;0;	34962	0	0	0	0	0.998382	1	0.825312	0.851	0.835424	0.840246
Z:\HESI-source-performance\Slice-PASEF\HeLa-phospho\Raw-Data\Unenrich\20221109_HESI-DIA-PASEF-unenrich-HeLa-100ng_1_1_4983.d	20221109_HESI-DIA-PASEF-unenrich-HeLa-100ng_1_1_4983	O43491	O43491	E41L2_HUMAN	EPB41L2	4546.12	4473.47	3421.79	4546.12	4473.47	3421.79	3421.79	NLPWLFTFNVK	NLPWLFTFNVK	NLPWLFTFNVK2	2	0.00539101	0.0866284	0.00260148	0.000353482	0.00030581	0.000292227	0.000306185	0	1	282.009	280.01	280.692		2025.55	0.617991	21.8391	21.8157	21.8626	119.971	21.5938	124.312	Band 4.1-like protein 2	0	0	0.893299	2035.06	1.59209	0.329351	1	0	0.92603	0.52163	0.332854	282.008;210.006;74.0029;114.003;94.0029;0;67.0027;0;0;0;0;0;	282.008;210.006;74.0029;114.003;94.0029;0;67.0027;0;0;0;0;0;	0.599001;0.559675;0.329814;0.659628;0.79436;0;0.329814;0;0;0;0;0;	44722	0	0	0	0	0.913372	1	0.97375	0.983	0.962129	0.99496
Z:\HESI-source-performance\Slice-PASEF\HeLa-phospho\Raw-Data\Unenrich\20221109_HESI-DIA-PASEF-unenrich-HeLa-100ng_1_1_4985.d	20221109_HESI-DIA-PASEF-unenrich-HeLa-100ng_1_1_4985	O43491	O43491	E41L2_HUMAN	EPB41L2	2330.07	2242.32	2971.34	2330.07	2242.32	2971.34	2971.34	NLPWLFTFNVK	NLPWLFTFNVK	NLPWLFTFNVK2	2	0.00260148	0.0468507	0.00260148	0.000343525	0.000297885	0.000292227	0.000298151	0	1	457.015	451.65	448.881		1225.82	0.809583	21.8567	21.8332	21.8801	119.971	21.6004	124.514	Band 4.1-like protein 2	0	0	0.234612	1248.03	1.40109	0.06989	0.859074	0	0.958288	1.79328	0.764111	588.023;125.003;56.0015;268.008;133.006;0;305.011;0;0;0;0;0;	588.023;125.003;56.0015;268.008;133.006;0;305.011;0;0;0;0;0;	0.31264;0;0.816497;0.804707;0.816497;0;0.283905;0;0;0;0;0;	44770	0	0	0	0	0.953149	1	0.96625	0.983	0.963311	0.986634
Z:\HESI-source-performance\Slice-PASEF\HeLa-phospho\Raw-Data\Unenrich\20221109_HESI-DIA-PASEF-unenrich-HeLa-100ng_1_1_4984.d	20221109_HESI-DIA-PASEF-unenrich-HeLa-100ng_1_1_4984	O95155	O95155	UBE4B_HUMAN	UBE4B	2990.07	2887.1	2642	2990.07	2887.1	2642	2642	NLPYGFIQELVR	NLPYGFIQELVR	NLPYGFIQELVR2	2	0.00718795	0.105477	0.0152111	0.000331785	0.000287439	0.000292227	0.00028777	0	1	684.023	663.614	665.905		1179.94	0.826007	20.8682	20.8448	20.8917	105.094	20.7495	106.467	Ubiquitin conjugation factor E4 B	0	0	0.579829	1212.04	2.28259	0.0898566	1	0.364936	0.911231	1.04326	0.349889	150.006;142.004;258.008;284.012;118.003;0;0;0;144.006;0;139.006;0;	150.006;142.004;258.008;284.012;118.003;0;0;0;144.006;0;139.006;0;	0.391102;0.798868;0.79919;0.863938;0.782204;0;0;0;0;0;0.454525;0;	42733	0.364936	0	0	0	0	1	0.99	1	0.979695	1.01019
Z:\HESI-source-performance\Slice-PASEF\HeLa-phospho\Raw-Data\Unenrich\20221109_HESI-DIA-PASEF-unenrich-HeLa-100ng_1_1_4984.d	20221109_HESI-DIA-PASEF-unenrich-HeLa-100ng_1_1_4984	Q9Y4C8	Q9Y4C8	RBM19_HUMAN	RBM19	1209.04	1168.89	1168.89	1209.04	1168.89	1168.89	1168.89	NLPYTSTEEDLEK	NLPYTSTEEDLEK	NLPYTSTEEDLEK2	2	0.00675315	0.101867	0.0143334	0.0117617	0.0145803	0.00412797	0.0146107	0	1	805.029	774.491	777.165		915.224	0.933225	11.7379	11.7144	11.7613	26.3404	11.7152	26.6124	Probable RNA-binding protein 19	0	0	0.513706	948.038	0.799677	0.62529	0.182095	0	0.914007	0	-10000000	717.025;76.0032;0;175.006;12.0004;0;0;0;0;0;0;25.0008;	717.025;76.0032;0;175.006;12.0004;0;0;0;0;0;0;25.0008;	0.98154;0.539564;0;0.383243;0.539564;0;0;0;0;0;0;0.486018;	24019	0	0	0	0	0	1	1.02688	1.044	1.02402	1.04644
Z:\HESI-source-performance\Slice-PASEF\HeLa-phospho\Raw-Data\Unenrich\20221109_HESI-DIA-PASEF-unenrich-HeLa-100ng_1_1_4983.d	20221109_HESI-DIA-PASEF-unenrich-HeLa-100ng_1_1_4983	Q9NX24	Q9NX24	NHP2_HUMAN	NHP2	4760.13	4582.85	4582.85	4760.13	4582.85	4582.85	4582.85	NLPYVYIPSK	NLPYVYIPSK	NLPYVYIPSK2	2	3.76224e-05	3.76224e-05	1.80704e-05	0.000812348	0.00064914	0.000830335	0.000650195	0	1	4760.13	4582.85	4594		6739.53	0.891402	15.6504	15.6269	15.6738	55.937	15.5964	56.3449	H/ACA ribonucleoprotein complex subunit 2	0	0	0.848266	6983.24	2.10267	0.224692	0.937028	0.332046	0.999965	1.33598	0.113659	2067.05;1684.04;801.022;1009.03;199.005;688.022;603.02;114.002;336.007;0;69.0024;0;	2067.05;1684.04;801.022;1009.03;199.005;688.022;603.02;114.002;336.007;0;69.0024;0;	0.970588;0.864064;0.798959;0.774814;0.594849;0.742259;0.702566;0.398249;0.634108;0;0.361945;0;	32037	0.332046	0	0	0	0.999962	1	0.906477	0.923	0.903998	0.925455
Z:\HESI-source-performance\Slice-PASEF\HeLa-phospho\Raw-Data\Unenrich\20221109_HESI-DIA-PASEF-unenrich-HeLa-100ng_1_1_4984.d	20221109_HESI-DIA-PASEF-unenrich-HeLa-100ng_1_1_4984	Q9NX24	Q9NX24	NHP2_HUMAN	NHP2	6439.19	6397.66	6397.66	6439.19	6397.66	6397.66	6397.66	NLPYVYIPSK	NLPYVYIPSK	NLPYVYIPSK2	2	1.80704e-05	1.80704e-05	1.80704e-05	0.000609942	0.000515464	0.000830335	0.000516129	0	1	6439.19	6397.66	6419.75		8956.11	0.961627	15.6502	15.6268	15.6736	55.937	15.6087	56.2612	H/ACA ribonucleoprotein complex subunit 2	0	0	0.81395	8983.24	2.14122	0.336283	0.963661	0.547256	0.999983	1.37492	0.605186	1730.05;3598.11;954.029;1111.04;154.005;992.026;447.016;417.01;642.02;0;162.005;398.013;	1730.05;3598.11;954.029;1111.04;154.005;992.026;447.016;417.01;642.02;0;162.005;398.013;	0.955663;0.991729;0.692046;0.873428;0.481262;0.636805;0.607915;0.75736;0.837141;0;0.451957;0.700042;	32037	0.547256	0	0	0	0.999982	1	0.906771	0.923	0.904797	0.925132
Z:\HESI-source-performance\Slice-PASEF\HeLa-phospho\Raw-Data\Unenrich\20221109_HESI-DIA-PASEF-unenrich-HeLa-100ng_1_1_4985.d	20221109_HESI-DIA-PASEF-unenrich-HeLa-100ng_1_1_4985	Q9NX24	Q9NX24	NHP2_HUMAN	NHP2	6456.16	6222.93	6222.93	6456.16	6222.93	6222.93	6222.93	NLPYVYIPSK	NLPYVYIPSK	NLPYVYIPSK2	2	9.55566e-05	8.78987e-05	1.80704e-05	0.000634317	0.000550206	0.000830335	0.000550964	0	1	6456.16	6222.93	6184.77		8039.5	0.897145	15.6328	15.6094	15.6562	55.937	15.6029	56.1628	H/ACA ribonucleoprotein complex subunit 2	0	0	0.869382	8392.28	1.80338	0.592	0.959216	0.277148	0.999918	1.22521	0.937907	2452.07;2834.07;1052.03;1170.03;113.004;552.018;587.015;297.01;228.005;61.0012;85.0024;110.002;	2452.07;2834.07;1052.03;1170.03;113.004;552.018;587.015;297.01;228.005;61.0012;85.0024;110.002;	0.919147;0.958303;0.703824;0.702897;0.479434;0.960389;0.913026;0.315647;0.315647;0.315647;0.340929;0.554384;	32013	0.277148	0	0	0	0.999904	1	0.908977	0.923	0.905452	0.926946
Z:\HESI-source-performance\Slice-PASEF\HeLa-phospho\Raw-Data\Unenrich\20221109_HESI-DIA-PASEF-unenrich-HeLa-100ng_1_1_4983.d	20221109_HESI-DIA-PASEF-unenrich-HeLa-100ng_1_1_4983	Q9NVP1	Q9NVP1	DDX18_HUMAN	DDX18	4963.11	4803.31	5476.05	4963.11	4803.31	5476.05	5476.05	NLQC(UniMod:4)LVIDEADR	NLQCLVIDEADR	NLQC(UniMod:4)LVIDEADR2	2	8.5333e-05	8.5333e-05	7.50607e-05	0.000353482	0.00030581	0.000292227	0.000306185	0	1	2172.07	2101.89	2107		5054.09	0.828316	14.6397	14.6163	14.6631	48.1053	14.5824	48.5412	ATP-dependent RNA helicase DDX18	0	0	0.91777	5210.16	2.15445	0.464947	1	1.04958	0.999921	1.69489	0.482174	836.023;771.026;565.018;649.021;499.018;729.023;278.01;109.004;110.003;304.013;587.017;200.006;	836.023;771.026;565.018;649.021;499.018;729.023;278.01;109.004;110.003;304.013;587.017;200.006;	0.671432;0.994368;0.833854;0.853511;0.809333;0.828714;0.682126;0.536961;0.42692;0.552379;0.711066;0.651561;	29965	1.04958	0	0	0	0.999915	1	0.984167	1.002	0.980516	1.00485
Z:\HESI-source-performance\Slice-PASEF\HeLa-phospho\Raw-Data\Unenrich\20221109_HESI-DIA-PASEF-unenrich-HeLa-100ng_1_1_4984.d	20221109_HESI-DIA-PASEF-unenrich-HeLa-100ng_1_1_4984	Q9NVP1	Q9NVP1	DDX18_HUMAN	DDX18	4860.13	4786.27	4681.74	4860.13	4786.27	4681.74	4681.74	NLQC(UniMod:4)LVIDEADR	NLQCLVIDEADR	NLQC(UniMod:4)LVIDEADR2	2	7.50607e-05	7.50607e-05	7.50607e-05	0.000331785	0.000287439	0.000292227	0.00028777	0	1	1633.05	1603.3	1608.84		4804.85	0.903509	14.6277	14.6043	14.6511	48.1053	14.5834	48.4297	ATP-dependent RNA helicase DDX18	0	0	0.901438	4877.16	1.53544	0.494138	0.996427	0.510128	0.999931	0.779383	0.701654	553.015;533.018;547.02;170.007;337.009;391.015;0;169.004;0;100.003;151.006;234.009;	553.015;533.018;547.02;170.007;337.009;391.015;0;169.004;0;100.003;151.006;234.009;	0.823421;0.901907;0.986035;0.562493;0.533225;0.635439;0;0.37151;0;0.550306;0.115853;0.569465;	29941	0.510128	0	0	0	0.999925	1	0.982813	1.002	0.98155	1.00285
Z:\HESI-source-performance\Slice-PASEF\HeLa-phospho\Raw-Data\Unenrich\20221109_HESI-DIA-PASEF-unenrich-HeLa-100ng_1_1_4985.d	20221109_HESI-DIA-PASEF-unenrich-HeLa-100ng_1_1_4985	Q9NVP1	Q9NVP1	DDX18_HUMAN	DDX18	5276.15	5101.74	4594.26	5276.15	5101.74	4594.26	4594.26	NLQC(UniMod:4)LVIDEADR	NLQCLVIDEADR	NLQC(UniMod:4)LVIDEADR2	2	9.55566e-05	0.000268617	7.50607e-05	0.000343525	0.000297885	0.000292227	0.000298151	0	1	1685.06	1654.21	1644.06		3707.7	0.870639	14.6454	14.622	14.6688	48.1053	14.5882	48.5268	ATP-dependent RNA helicase DDX18	0	0	0.804222	3800.14	1.87423	0.642116	0.921757	0.320399	0.99975	1.66876	0.494091	770.023;590.021;325.012;355.013;1047.03;413.017;477.018;206.009;333.009;240.006;315.012;160.006;	770.023;590.021;325.012;355.013;1047.03;413.017;477.018;206.009;333.009;240.006;315.012;160.006;	0.832997;0.867803;0.96497;0.883742;0.745181;0.455483;0.642515;0.706689;0.224393;0.501895;0.443706;0.156054;	29989	0.320399	0	0	0	0.999731	1	0.975729	1.002	0.981394	0.995804
Z:\HESI-source-performance\Slice-PASEF\HeLa-phospho\Raw-Data\Unenrich\20221109_HESI-DIA-PASEF-unenrich-HeLa-100ng_1_1_4983.d	20221109_HESI-DIA-PASEF-unenrich-HeLa-100ng_1_1_4983	P49368	P49368	TCPG_HUMAN	CCT3	43121	42414.6	42028.1	43121	42414.6	42028.1	42028.1	NLQDAMQVC(UniMod:4)R	NLQDAMQVCR	NLQDAMQVC(UniMod:4)R2	2	3.34851e-05	3.34851e-05	1.75541e-05	0.000353482	0.00030581	0.000292227	0.000306185	0	1	12418.3	12160.9	12190.5		32265.9	0.959006	10.3603	10.3369	10.3838	16.6246	10.4517	15.9562	T-complex protein 1 subunit gamma	0	0	0.975459	32868.9	3.93973	0.596588	1	1.56371	0.999969	0.881492	0.509791	5694.13;4273.12;2451.06;2827.08;2322.07;445.01;758.019;354.008;338.01;522.016;0;688.022;	5694.13;4273.12;2451.06;2827.08;2322.07;445.01;758.019;354.008;338.01;522.016;0;688.022;	0.918379;0.992122;0.995654;0.859494;0.847211;0.758798;0.754522;0.764818;0.775531;0.812311;0;0.785294;	21193	1.56371	0	0	0	0.999967	1	0.893854	0.92	0.901377	0.912424
Z:\HESI-source-performance\Slice-PASEF\HeLa-phospho\Raw-Data\Unenrich\20221109_HESI-DIA-PASEF-unenrich-HeLa-100ng_1_1_4984.d	20221109_HESI-DIA-PASEF-unenrich-HeLa-100ng_1_1_4984	P49368	P49368	TCPG_HUMAN	CCT3	40727	40538.1	41310.5	40727	40538.1	41310.5	41310.5	NLQDAMQVC(UniMod:4)R	NLQDAMQVCR	NLQDAMQVC(UniMod:4)R2	2	1.75541e-05	1.75541e-05	1.75541e-05	0.000331785	0.000287439	0.000292227	0.00028777	0	1	14791.4	14226.9	14276		27060.7	0.968707	10.36	10.3366	10.3835	16.6246	10.4639	15.9123	T-complex protein 1 subunit gamma	0	0	0.924044	28037.6	3.66075	0.61495	1	0.366479	0.999984	0.890617	0.297439	7179.17;5493.13;2119.07;2828.1;2546.08;1215.03;607.018;1347.04;414.012;548.017;94.0025;229.006;	7179.17;5493.13;2119.07;2828.1;2546.08;1215.03;607.018;1347.04;414.012;548.017;94.0025;229.006;	0.980918;0.989425;0.873631;0.895089;0.872549;0.663923;0.867783;0.754705;0.340829;0.853142;0.539989;0.595296;	21193	0.366479	0	0	0	0.999982	1	0.893854	0.92	0.902093	0.911997
Z:\HESI-source-performance\Slice-PASEF\HeLa-phospho\Raw-Data\Unenrich\20221109_HESI-DIA-PASEF-unenrich-HeLa-100ng_1_1_4985.d	20221109_HESI-DIA-PASEF-unenrich-HeLa-100ng_1_1_4985	P49368	P49368	TCPG_HUMAN	CCT3	39764	39436.1	39057.5	39764	39436.1	39057.5	39057.5	NLQDAMQVC(UniMod:4)R	NLQDAMQVCR	NLQDAMQVC(UniMod:4)R2	2	3.93281e-05	3.93281e-05	1.75541e-05	0.000343525	0.000297885	0.000292227	0.000298151	0	1	12141.3	12068.2	11994.2		34329	0.958968	10.3543	10.3308	10.3777	16.6246	10.4567	15.8586	T-complex protein 1 subunit gamma	0	0	0.963495	34750.1	3.83938	0.621069	1	0.946466	0.999963	1.49948	0.261093	5428.15;4612.13;2101.06;3712.11;1829.05;1115.03;457.014;268.007;566.017;739.017;465.012;402.01;	5428.15;4612.13;2101.06;3712.11;1829.05;1115.03;457.014;268.007;566.017;739.017;465.012;402.01;	0.970505;0.959213;0.928627;0.962795;0.85677;0.91101;0.879891;0.6318;0.847409;0.861567;0.740555;0.775083;	21193	0.946466	0	0	0	0.999961	1	0.896042	0.92	0.902707	0.913444
Z:\HESI-source-performance\Slice-PASEF\HeLa-phospho\Raw-Data\Unenrich\20221109_HESI-DIA-PASEF-unenrich-HeLa-100ng_1_1_4983.d	20221109_HESI-DIA-PASEF-unenrich-HeLa-100ng_1_1_4983	P08670;P41219	P08670;P41219	PERI_HUMAN;VIME_HUMAN	PRPH;VIM	99898.3	99433.6	98643.2	99898.3	99433.6	98643.2		NLQEAEEWYK	NLQEAEEWYK	NLQEAEEWYK2	2	5.44306e-05	5.44306e-05	5.44306e-05	0.000353482	0.00030581	0.000292227	0.000306185	0	0	56971.7	55156.5	55290.8		165979	0.989329	12.6463	12.6229	12.6697	31.5775	12.4185	33.4454	Vimentin	0	0	0.992267	171025	5.90779	0.465729	1	1.26038	0.99995	1.17578	0.515622	21839.7;19304.6;15827.5;8477.27;7488.23;6998.17;8130.25;5403.17;4337.12;5757.18;4779.15;4653.15;	21839.7;19304.6;15827.5;8477.27;7488.23;6998.17;8130.25;5403.17;4337.12;5757.18;4779.15;4653.15;	0.98683;0.994246;0.986779;0.980524;0.965383;0.948441;0.96778;0.994258;0.992088;0.898752;0.955573;0.947423;	25879	1.26038	0	0	0	0.999946	1	0.925625	0.948	0.927827	0.945485
Z:\HESI-source-performance\Slice-PASEF\HeLa-phospho\Raw-Data\Unenrich\20221109_HESI-DIA-PASEF-unenrich-HeLa-100ng_1_1_4984.d	20221109_HESI-DIA-PASEF-unenrich-HeLa-100ng_1_1_4984	P08670;P41219	P08670;P41219	PERI_HUMAN;VIME_HUMAN	PRPH;VIM	103467	100191	100994	103467	100191	100994		NLQEAEEWYK	NLQEAEEWYK	NLQEAEEWYK2	2	8.78194e-05	0.000328137	5.44306e-05	0.000331785	0.000287439	0.000292227	0.00028777	0	0	57124.6	56920.2	57116.8		171762	0.99576	12.6577	12.6343	12.6812	31.5775	12.4277	33.5375	Vimentin	0	0	0.984508	171785	5.61924	0.490913	1	1.57977	0.999697	0.997244	0.296229	22168.7;20434.6;14521.4;7619.25;9003.29;5248.16;5514.17;4244.15;3136.09;6966.19;4347.14;3410.09;	22168.7;20434.6;14521.4;7619.25;9003.29;5248.16;5514.17;4244.15;3136.09;6966.19;4347.14;3410.09;	0.994736;0.997453;0.994939;0.961565;0.919853;0.95606;0.968649;0.973437;0.958617;0.975755;0.953529;0.93117;	25903	1.57977	0	0	0	0.999672	1	0.925417	0.948	0.927994	0.94494
Z:\HESI-source-performance\Slice-PASEF\HeLa-phospho\Raw-Data\Unenrich\20221109_HESI-DIA-PASEF-unenrich-HeLa-100ng_1_1_4985.d	20221109_HESI-DIA-PASEF-unenrich-HeLa-100ng_1_1_4985	P08670;P41219	P08670;P41219	PERI_HUMAN;VIME_HUMAN	PRPH;VIM	104868	101264	101264	104868	101264	101264		NLQEAEEWYK	NLQEAEEWYK	NLQEAEEWYK2	2	0.000106039	0.000541222	5.44306e-05	0.000343525	0.000297885	0.000292227	0.000298151	0	0	60520.8	59524.5	59159.5		167628	0.982374	12.6521	12.6287	12.6755	31.5775	12.4234	33.511	Vimentin	0	0	0.987281	171485	5.45594	0.507283	1	1.72589	0.999497	1.56686	0.285595	24929.7;18877.6;16713.5;8151.23;7407.21;6531.15;6068.19;4935.16;4719.12;6896.19;4863.15;6032.16;	24929.7;18877.6;16713.5;8151.23;7407.21;6531.15;6068.19;4935.16;4719.12;6896.19;4863.15;6032.16;	0.979677;0.992688;0.974748;0.950374;0.980262;0.942041;0.97339;0.97634;0.910933;0.976116;0.916766;0.930054;	25903	1.72589	0	0	0	0.999459	1	0.928333	0.948	0.928208	0.947466
Z:\HESI-source-performance\Slice-PASEF\HeLa-phospho\Raw-Data\Unenrich\20221109_HESI-DIA-PASEF-unenrich-HeLa-100ng_1_1_4983.d	20221109_HESI-DIA-PASEF-unenrich-HeLa-100ng_1_1_4983	Q9NQP4	Q9NQP4	PFD4_HUMAN	PFDN4	5457.09	5339.55	6347.1	5457.09	5339.55	6347.1	6347.1	NLQEEIDALESR	NLQEEIDALESR	NLQEEIDALESR2	2	0.000120279	0.0010276	0.000106039	0.000353482	0.00030581	0.000292227	0.000306185	0	1	4482.15	4356.39	4366.99		12562.1	0.81947	16.8875	16.8641	16.911	62.6742	16.4695	65.7737	Prefoldin subunit 4	0	0	0.74107	12893.3	2.049	0.699818	1	0.500328	0.999053	0.86842	0.415897	1900.06;1004.04;1800.07;1578.05;527.018;982.026;553.018;1273.04;205.006;710.024;1071.05;74.0028;	1900.06;1004.04;1800.07;1578.05;527.018;982.026;553.018;1273.04;205.006;710.024;1071.05;74.0028;	0.719356;0.802525;0.7493;0.950795;0.876642;0.750306;0.620842;0.840852;0.394073;0.846743;0.860806;0.414578;	34573	0.500328	0	0	0	0.998972	1	0.979545	0.999	0.977539	1.00049
Z:\HESI-source-performance\Slice-PASEF\HeLa-phospho\Raw-Data\Unenrich\20221109_HESI-DIA-PASEF-unenrich-HeLa-100ng_1_1_4984.d	20221109_HESI-DIA-PASEF-unenrich-HeLa-100ng_1_1_4984	Q9NQP4	Q9NQP4	PFD4_HUMAN	PFDN4	4934.17	4893.77	3654.43	4934.17	4893.77	3654.43	3654.43	NLQEEIDALESR	NLQEEIDALESR	NLQEEIDALESR2	2	0.000178838	0.00181696	0.000106039	0.000331785	0.000287439	0.000292227	0.00028777	0	1	4934.17	4893.77	4910.67		7479.41	0.940914	16.8991	16.8757	16.9225	62.6742	16.4816	65.8442	Prefoldin subunit 4	0	0	0.563698	7515.2	2.50411	0.687469	0.785	0.343349	0.998325	0.558435	0.416711	1987.07;1434.04;876.026;1513.05;485.018;304.012;430.012;865.035;415.018;489.018;357.012;121.003;	1987.07;1434.04;876.026;1513.05;485.018;304.012;430.012;865.035;415.018;489.018;357.012;121.003;	0.90531;0.97453;0.867011;0.95581;0.823937;0.484114;0.782174;0.857943;0.620972;0.823104;0.48205;0.44058;	34597	0.343349	0	0	0	0.998183	1	0.983125	0.999	0.978767	1.00316
Z:\HESI-source-performance\Slice-PASEF\HeLa-phospho\Raw-Data\Unenrich\20221109_HESI-DIA-PASEF-unenrich-HeLa-100ng_1_1_4985.d	20221109_HESI-DIA-PASEF-unenrich-HeLa-100ng_1_1_4985	Q9NQP4	Q9NQP4	PFD4_HUMAN	PFDN4	6124.12	6083.3	6765.73	6124.12	6083.3	6765.73	6765.73	NLQEEIDALESR	NLQEEIDALESR	NLQEEIDALESR2	2	0.000106039	0.00182218	0.000106039	0.000343525	0.000297885	0.000292227	0.000298151	0	1	4263.14	4088.18	4063.11		7406.59	0.933977	16.9052	16.8818	16.9286	62.6742	16.4832	65.824	Prefoldin subunit 4	0	0	0.655406	7771.23	2.24724	0.454054	0.987849	0.728581	0.99831	1.31844	0.399582	1748.06;741.026;523.015;1774.06;411.018;470.018;303.012;1422.05;436.012;635.018;482.013;154.006;	1748.06;741.026;523.015;1774.06;411.018;470.018;303.012;1422.05;436.012;635.018;482.013;154.006;	0.964101;0.914694;0.814209;0.912348;0.703448;0.795018;0.651027;0.888782;0.793664;0.549548;0.489986;0.271761;	34621	0.728581	0	0	0	0.998178	1	0.982083	0.999	0.978562	1.00196
Z:\HESI-source-performance\Slice-PASEF\HeLa-phospho\Raw-Data\Unenrich\20221109_HESI-DIA-PASEF-unenrich-HeLa-100ng_1_1_4984.d	20221109_HESI-DIA-PASEF-unenrich-HeLa-100ng_1_1_4984	Q92759	Q92759	TF2H4_HUMAN	GTF2H4	866.037	825.164	825.164	866.037	825.164	825.164	825.164	NLQEFLGGLSPGVLDR	NLQEFLGGLSPGVLDR	NLQEFLGGLSPGVLDR2	2	0.00213158	0.0391551	0.00424723	0.00301949	0.00360198	0.000292227	0.00338371	0	1	866.037	825.164	828.014		733.36	0.734326	20.5379	20.5144	20.5613	102.434	20.5514	101.78	General transcription factor IIH subunit 4	0	0	0.213639	767.037	0.425663	0.105824	1	0.945714	0.965099	1.22054	0.346038	361.017;175.007;100.004;61.0018;390.016;115.004;0;0;0;164.007;0;114.004;	361.017;175.007;100.004;61.0018;390.016;115.004;0;0;0;164.007;0;114.004;	0.845217;0.390599;0.573932;0.502467;0.675083;0.587136;0;0;0;0.587136;0;0.502467;	42056	0.945714	0	0	0	0.960845	1	1.09438	1.114	1.0984	1.10952
Z:\HESI-source-performance\Slice-PASEF\HeLa-phospho\Raw-Data\Unenrich\20221109_HESI-DIA-PASEF-unenrich-HeLa-100ng_1_1_4983.d	20221109_HESI-DIA-PASEF-unenrich-HeLa-100ng_1_1_4983	Q92759	Q92759	TF2H4_HUMAN	GTF2H4	1137.02	1105.81	973.452	1137.02	1105.81	973.452	973.452	NLQEFLGGLSPGVLDR	NLQEFLGGLSPGVLDR	NLQEFLGGLSPGVLDR3	3	0.00268116	0.0459963	0.00555683	0.000937207	0.00110497	0.000292227	0.00110619	0	1	1137.02	1105.81	1108.5		240.809	0.824564	20.5316	20.5082	20.555	102.434	20.5487	101.793	General transcription factor IIH subunit 4	0	0	0.88157	247.006	1.85198	0.681955	0.833308	0	0.959313	2.01133	0.395579	896.019;97.0018;0;0;144.004;	896.019;97.0018;0;0;144.004;	0.914014;0.297688;0;0;0.622897;	42042	0	0	0	0	0.954004	1	0.800114	0.821	0.805449	0.815577
Z:\HESI-source-performance\Slice-PASEF\HeLa-phospho\Raw-Data\Unenrich\20221109_HESI-DIA-PASEF-unenrich-HeLa-100ng_1_1_4985.d	20221109_HESI-DIA-PASEF-unenrich-HeLa-100ng_1_1_4985	Q13445	Q13445	TMED1_HUMAN	TMED1	2694.07	2676.48	2676.48	2694.07	2676.48	2676.48	2676.48	NLQEGNLER	NLQEGNLER	NLQEGNLER2	2	0.0098832	0.147761	0.020662	0.000634317	0.000550206	0.000529521	0.000550964	0	1	1557.04	1508.74	1499.48		1509.12	0.877173	7.09403	7.07059	7.11744	-10.6277	7.06229	-10.3858	Transmembrane emp24 domain-containing protein 1	0	0	0.548012	1567.04	1.65187	0.0104143	0.334546	0	0.87929	1.07394	0.179236	0;678.018;603.013;288.009;276.007;0;65.0021;367.009;0;122.002;0;0;	0;678.018;603.013;288.009;276.007;0;65.0021;367.009;0;122.002;0;0;	0;0.880912;0.963659;0.581701;0.679037;0;0.472499;0.547985;0;0.357721;0;0;	14511	0	0	0	0	0	1	0.853542	0.863	0.847854	0.869206
Z:\HESI-source-performance\Slice-PASEF\HeLa-phospho\Raw-Data\Unenrich\20221109_HESI-DIA-PASEF-unenrich-HeLa-100ng_1_1_4984.d	20221109_HESI-DIA-PASEF-unenrich-HeLa-100ng_1_1_4984	Q92600	Q92600	CNOT9_HUMAN	CNOT9	1790.05	1702.49	1842.72	1790.05	1702.49	1842.72	1842.72	NLQEGQVTDPR	NLQEGQVTDPR	NLQEGQVTDPR2	2	0.00145963	0.0255226	0.00290443	0.000331785	0.000287439	0.000292227	0.00028777	0	1	728.021	700.241	702.659		1295.29	0.664863	7.11803	7.09462	7.14146	-8.7209	7.29008	-10.2032	CCR4-NOT transcription complex subunit 9	0	0	0.504538	1342.04	0.9464	0.1724	0.0535563	0.596092	0.976971	0	-10000000	411.01;182.005;135.005;74.0027;0;0;0;0;208.005;0;0;125.003;	411.01;182.005;135.005;74.0027;0;0;0;0;208.005;0;0;125.003;	0.651141;0.791362;0.5361;0.291614;0;0;0;0;0.5361;0;0;0.291614;	14548	0.596092	0	0	0	0.974477	1	0.94125	0.956	0.936274	0.960852
Z:\HESI-source-performance\Slice-PASEF\HeLa-phospho\Raw-Data\Unenrich\20221109_HESI-DIA-PASEF-unenrich-HeLa-100ng_1_1_4983.d	20221109_HESI-DIA-PASEF-unenrich-HeLa-100ng_1_1_4983	P00533	P00533	EGFR_HUMAN	EGFR	2091.05	2090.77	2564.84	2091.05	2090.77	2564.84	2564.84	NLQEILHGAVR	NLQEILHGAVR	NLQEILHGAVR3	3	0.00337978	0.0587264	0.00033484	0.000353482	0.00030581	0.000292227	0.000306185	0	1	2130.04	2063.65	2068.68		8006.66	0.753173	13.7211	13.6976	13.7445	39.2667	13.4078	41.6844	Epidermal growth factor receptor	0	0	0.578601	8244.15	1.00694	0.0942825	0.919767	0	0.948631	1.05684	0.233895	622.011;777.015;896.015;0;612.011;0;106.002;0;	622.011;777.015;896.015;0;612.011;0;106.002;0;	0.774082;0.852647;0.850755;0;0.589056;0;0.568524;0;	28080	0	0	0	0	0.941274	1	0.752273	0.762	0.748941	0.767234
Z:\HESI-source-performance\Slice-PASEF\HeLa-phospho\Raw-Data\Unenrich\20221109_HESI-DIA-PASEF-unenrich-HeLa-100ng_1_1_4984.d	20221109_HESI-DIA-PASEF-unenrich-HeLa-100ng_1_1_4984	P00533	P00533	EGFR_HUMAN	EGFR	2507.07	2451.12	2176.33	2507.07	2451.12	2176.33	2176.33	NLQEILHGAVR	NLQEILHGAVR	NLQEILHGAVR3	3	0.00136076	0.0244097	0.00033484	0.000331785	0.000287439	0.000292227	0.00028777	0	1	1592.03	1510.96	1516.18		3773.3	0.803417	13.6975	13.6741	13.7209	39.2667	13.4079	41.3981	Epidermal growth factor receptor	0	0	0.624682	3962.06	0.900674	0.20044	0.0639017	0	0.977953	0	-10000000	668.011;235.004;584.011;35.0008;340.006;161.003;0;0;	668.011;235.004;584.011;35.0008;340.006;161.003;0;0;	0.942613;0.745504;0.619158;0.436747;0.846429;0.564275;0;0;	28032	0	0	0	0	0.97559	1	0.752727	0.762	0.748713	0.767477
Z:\HESI-source-performance\Slice-PASEF\HeLa-phospho\Raw-Data\Unenrich\20221109_HESI-DIA-PASEF-unenrich-HeLa-100ng_1_1_4985.d	20221109_HESI-DIA-PASEF-unenrich-HeLa-100ng_1_1_4985	P00533	P00533	EGFR_HUMAN	EGFR	2398.06	2360.32	2167.95	2398.06	2360.32	2167.95	2167.95	NLQEILHGAVR	NLQEILHGAVR	NLQEILHGAVR3	3	0.000293284	0.00661378	0.00033484	0.000343525	0.000297885	0.000292227	0.000298151	0	1	1678.03	1676.84	1666.55		4818.91	0.749989	13.7152	13.6918	13.7387	39.2667	13.4142	41.528	Epidermal growth factor receptor	0	0	0.546334	4852.08	1.10861	0.296007	1	0	0.993893	0.727721	0.194699	727.011;612.012;645.011;144.003;306.005;0;0;0;	727.011;612.012;645.011;144.003;306.005;0;0;0;	0.760098;0.502654;0.718105;0.497988;0.79318;0;0;0;	28080	0	0	0	0	0.993386	1	0.75125	0.762	0.749959	0.765103
Z:\HESI-source-performance\Slice-PASEF\HeLa-phospho\Raw-Data\Unenrich\20221109_HESI-DIA-PASEF-unenrich-HeLa-100ng_1_1_4983.d	20221109_HESI-DIA-PASEF-unenrich-HeLa-100ng_1_1_4983	Q8N1F7	Q8N1F7	NUP93_HUMAN	NUP93	11594.4	11458.4	10986.6	11594.4	11458.4	10986.6	10986.6	NLQEIQQAGER	NLQEIQQAGER	NLQEIQQAGER2	2	7.55061e-05	7.55061e-05	7.55061e-05	0.000353482	0.00030581	0.000292227	0.000306185	0	1	1516.04	1477.63	1481.22		4466.12	0.846931	8.34783	8.3244	8.37122	-0.569364	8.30113	-0.162412	Nuclear pore complex protein Nup93	0	0	0.878455	4571.11	2.44828	0.0731465	1	0.311154	0.99993	1.35682	0.342173	569.015;378.013;595.015;352.013;444.017;122.003;112.002;174.005;0;0;246.005;0;	569.015;378.013;595.015;352.013;444.017;122.003;112.002;174.005;0;0;246.005;0;	0.983307;0.674782;0.854393;0.613871;0.710411;0.464803;0.578897;0.464803;0;0;0.536452;0;	17068	0.311154	0	0	0	0.999924	1	0.909896	0.935	0.915796	0.928911
Z:\HESI-source-performance\Slice-PASEF\HeLa-phospho\Raw-Data\Unenrich\20221109_HESI-DIA-PASEF-unenrich-HeLa-100ng_1_1_4984.d	20221109_HESI-DIA-PASEF-unenrich-HeLa-100ng_1_1_4984	Q8N1F7	Q8N1F7	NUP93_HUMAN	NUP93	9536.33	9296.16	10998.6	9536.33	9296.16	10998.6	10998.6	NLQEIQQAGER	NLQEIQQAGER	NLQEIQQAGER2	2	8.78194e-05	0.000114628	7.55061e-05	0.000331785	0.000287439	0.000292227	0.00028777	0	1	2062.06	2017.17	2024.14		3865.68	0.814112	8.34737	8.32394	8.37077	-0.569364	8.30564	-0.220208	Nuclear pore complex protein Nup93	0	0	0.65962	3938.11	1.56474	0.373342	0.273053	0.54529	0.999894	0	-10000000	832.025;397.01;648.019;582.02;872.023;511.013;0;332.008;228.005;0;440.015;0;	832.025;397.01;648.019;582.02;872.023;511.013;0;332.008;228.005;0;440.015;0;	0.920725;0.754799;0.731702;0.75346;0.625597;0.786473;0;0.526466;0.398384;0;0.629209;0;	17068	0.54529	0	0	0	0.999885	1	0.91375	0.935	0.915906	0.931898
Z:\HESI-source-performance\Slice-PASEF\HeLa-phospho\Raw-Data\Unenrich\20221109_HESI-DIA-PASEF-unenrich-HeLa-100ng_1_1_4985.d	20221109_HESI-DIA-PASEF-unenrich-HeLa-100ng_1_1_4985	Q8N1F7	Q8N1F7	NUP93_HUMAN	NUP93	14141.4	13516	11890.8	14141.4	13516	11890.8	11890.8	NLQEIQQAGER	NLQEIQQAGER	NLQEIQQAGER2	2	0.000106039	0.000461596	7.55061e-05	0.000343525	0.000297885	0.000292227	0.000298151	0	1	807.023	765.695	761		2993.07	0.873728	8.35349	8.33008	8.3769	-0.569364	8.30413	-0.138516	Nuclear pore complex protein Nup93	0	0	0.683952	3174.08	1.733	0.263319	0.992535	0.543378	0.999571	0.467843	0.307405	604.018;293.01;102.003;101.003;316.01;541.02;682.023;0;0;143.005;258.01;0;	604.018;293.01;102.003;101.003;316.01;541.02;682.023;0;0;143.005;258.01;0;	0.940595;0.386067;0.723997;0.625061;0.490595;0.710414;0.682886;0;0;0.625061;0.441166;0;	17092	0.543378	0	0	0	0.999538	1	0.913295	0.935	0.916185	0.931661
Z:\HESI-source-performance\Slice-PASEF\HeLa-phospho\Raw-Data\Unenrich\20221109_HESI-DIA-PASEF-unenrich-HeLa-100ng_1_1_4984.d	20221109_HESI-DIA-PASEF-unenrich-HeLa-100ng_1_1_4984	P12270	P12270	TPR_HUMAN	TPR	8220.23	8363.63	8070.69	8220.23	8363.63	8070.69	8070.69	NLQEQTVQLQSELSR	NLQEQTVQLQSELSR	NLQEQTVQLQSELSR2	2	0.00068829	0.0117563	0.0012713	0.000331785	0.000287439	0.000292227	0.00028777	0	1	536.019	537.576	539.432		1646.5	0.624268	14.322	14.2985	14.3454	45.9706	14.2891	46.1532	Nucleoprotein TPR	0	0	0.432005	1636.08	1.66562	0.0562796	1	0.31305	0.989259	0	-10000000	230.008;106.004;191.007;0;115.004;0;0;107.004;32.0018;0;0;0;	230.008;106.004;191.007;0;115.004;0;0;107.004;32.0018;0;0;0;	0.851156;0;0.235315;0;0.816497;0;0;0.408248;0.816497;0;0;0;	29315	0.31305	0	0	0	0.988244	1	1.0975	1.11	1.09414	1.11242
Z:\HESI-source-performance\Slice-PASEF\HeLa-phospho\Raw-Data\Unenrich\20221109_HESI-DIA-PASEF-unenrich-HeLa-100ng_1_1_4983.d	20221109_HESI-DIA-PASEF-unenrich-HeLa-100ng_1_1_4983	P12270	P12270	TPR_HUMAN	TPR	9742.28	9616.5	7849	9742.28	9616.5	7849	7849	NLQEQTVQLQSELSR	NLQEQTVQLQSELSR	NLQEQTVQLQSELSR3	3	0.000120279	0.000357777	8.78194e-05	0.000353482	0.00030581	0.000292227	0.000306185	0	1	2230.06	2144.34	2149.56		1478.66	0.731593	14.2924	14.2689	14.3158	45.9706	14.287	45.9691	Nucleoprotein TPR	0	0	0.549418	1534.04	1.84117	0.439713	1	0.46318	0.99967	1.13914	0.230619	987.027;628.018;831.022;412.013;0;152.003;137.005;104.002;203.005;143.004;0;231.006;	987.027;628.018;831.022;412.013;0;152.003;137.005;104.002;203.005;143.004;0;231.006;	0.660405;0.975509;0.815659;0.732572;0;0.364289;0.632318;0.375985;0.632318;0.348757;0;0.550812;	29253	0.46318	0	0	0	0.999642	1	0.863864	0.871	0.853882	0.881455
Z:\HESI-source-performance\Slice-PASEF\HeLa-phospho\Raw-Data\Unenrich\20221109_HESI-DIA-PASEF-unenrich-HeLa-100ng_1_1_4984.d	20221109_HESI-DIA-PASEF-unenrich-HeLa-100ng_1_1_4984	P12270	P12270	TPR_HUMAN	TPR	8220.23	8363.63	8070.69	8220.23	8363.63	8070.69	8070.69	NLQEQTVQLQSELSR	NLQEQTVQLQSELSR	NLQEQTVQLQSELSR3	3	8.78194e-05	0.000103913	8.78194e-05	0.000331785	0.000287439	0.000292227	0.00028777	0	1	3290.07	3244.45	3255.65		3130.98	0.887858	14.3389	14.3154	14.3623	45.9706	14.2891	46.2798	Nucleoprotein TPR	0	0	0.690609	3164.08	2.13751	0.356615	1	0.0767695	0.999904	0.820582	0.0578216	1382.03;432.01;1406.03;502.013;276.007;333.009;413.009;81.0022;140.004;288.005;139.004;0;	1382.03;432.01;1406.03;502.013;276.007;333.009;413.009;81.0022;140.004;288.005;139.004;0;	0.9789;0.506174;0.815586;0.839641;0.475488;0.667253;0.40673;0.390048;0.563546;0.672702;0.563546;0;	29349	0.0767695	0	0	0	0.999896	1	0.862083	0.871	0.854682	0.878582
Z:\HESI-source-performance\Slice-PASEF\HeLa-phospho\Raw-Data\Unenrich\20221109_HESI-DIA-PASEF-unenrich-HeLa-100ng_1_1_4985.d	20221109_HESI-DIA-PASEF-unenrich-HeLa-100ng_1_1_4985	P12270	P12270	TPR_HUMAN	TPR	6374.21	6313.41	8066.76	6374.21	6313.41	8066.76	8066.76	NLQEQTVQLQSELSR	NLQEQTVQLQSELSR	NLQEQTVQLQSELSR3	3	9.55566e-05	0.000140131	8.78194e-05	0.000343525	0.000297885	0.000292227	0.000298151	0	1	2270.06	2213.32	2199.75		2941.08	0.852773	14.3566	14.3332	14.38	45.9706	14.2935	46.4069	Nucleoprotein TPR	0	0	0.726592	3035.08	2.06614	0.246533	1	0.192348	0.99987	1.27118	0.0853088	896.022;484.013;929.026;445.013;325.007;349.009;62.0011;529.013;0;0;0;37.0011;	896.022;484.013;929.026;445.013;325.007;349.009;62.0011;529.013;0;0;0;37.0011;	0.801949;0.771525;0.967931;0.714697;0.639881;0.823895;0.36044;0.941141;0;0;0;0.528534;	29397	0.192348	0	0	0	0.99986	1	0.854792	0.871	0.855304	0.870366
Z:\HESI-source-performance\Slice-PASEF\HeLa-phospho\Raw-Data\Unenrich\20221109_HESI-DIA-PASEF-unenrich-HeLa-100ng_1_1_4983.d	20221109_HESI-DIA-PASEF-unenrich-HeLa-100ng_1_1_4983	Q8NEJ9	Q8NEJ9	NGDN_HUMAN	NGDN	779.024	741.141	741.141	779.024	741.141	741.141	741.141	NLQEQVM(UniMod:35)AVTAQVK	NLQEQVMAVTAQVK	NLQEQVM(UniMod:35)AVTAQVK2	2	0.00867532	0.121704	0.0182435	0.00146972	0.00170192	0.000292227	0.00170399	0	1	779.024	741.141	742.945		6791.45	0.680069	14.7606	14.7373	14.7841	48.4315	14.6266	49.4659	Neuroguidin	0	0	0	7121.26	1.06697	0.430257	1	0	0.899102	0.963842	0.457375	135.006;0;115.003;529.014;0;0;222.006;0;0;0;0;0;	135.006;0;115.003;529.014;0;0;222.006;0;0;0;0;0;	0.816497;0;0.816497;0.615594;0;0;0.866025;0;0;0;0;0;	30214	0	0	0	0	0	1	1.0325	1.055	1.03485	1.05218
Z:\HESI-source-performance\Slice-PASEF\HeLa-phospho\Raw-Data\Unenrich\20221109_HESI-DIA-PASEF-unenrich-HeLa-100ng_1_1_4983.d	20221109_HESI-DIA-PASEF-unenrich-HeLa-100ng_1_1_4983	Q8NEJ9	Q8NEJ9	NGDN_HUMAN	NGDN	779.024	741.141	741.141	779.024	741.141	741.141	741.141	NLQEQVMAVTAQVK	NLQEQVMAVTAQVK	NLQEQVMAVTAQVK2	2	0.00810458	0.115507	0.0170942	0.00146972	0.00170192	0.000292227	0.00170399	0	1	737.029	730.859	732.637		576.566	0.818407	16.5635	16.5401	16.5869	62.3034	16.4189	63.3225	Neuroguidin	0	0	0.492693	580.023	0.678256	0.2767	0.22483	0.655754	0.903745	1.04326	0.468048	129.006;175.007;0;286.01;89.0034;322.013;0;0;107.003;86.0032;258.013;0;	129.006;175.007;0;286.01;89.0034;322.013;0;0;107.003;86.0032;258.013;0;	0.522243;0.522243;0;0.95117;0.396049;0.819139;0;0;0.522243;0.522243;0.648619;0;	33910	0.655754	0	0	0	0	1	1.04344	1.055	1.03485	1.06236
Z:\HESI-source-performance\Slice-PASEF\HeLa-phospho\Raw-Data\Unenrich\20221109_HESI-DIA-PASEF-unenrich-HeLa-100ng_1_1_4983.d	20221109_HESI-DIA-PASEF-unenrich-HeLa-100ng_1_1_4983	P54577	P54577	SYYC_HUMAN	YARS1	19858.4	18995.7	19981.6	19858.4	18995.7	19981.6	19981.6	NLQEVLGEEK	NLQEVLGEEK	NLQEVLGEEK2	2	8.9794e-05	8.9794e-05	6.74305e-05	0.000353482	0.00030581	0.000292227	0.000306185	0	1	11938.3	11848.5	11877.4		20400.8	0.930693	11.9268	11.9034	11.9502	27.5876	11.8788	28.0253	Tyrosine--tRNA ligase, cytoplasmic	0	0	0.923692	20505.5	3.43799	0.514483	1	0.504286	0.999917	0.770599	0.181301	6177.17;4074.11;1596.04;1687.04;1490.04;1354.04;387.009;764.019;0;476.014;560.013;763.019;	6177.17;4074.11;1596.04;1687.04;1490.04;1354.04;387.009;764.019;0;476.014;560.013;763.019;	0.961781;0.865243;0.910829;0.974922;0.922181;0.796918;0.435207;0.734903;0;0.779834;0.788605;0.78157;	24405	0.504286	0	0	0	0.99991	1	0.879167	0.9	0.881677	0.896653
Z:\HESI-source-performance\Slice-PASEF\HeLa-phospho\Raw-Data\Unenrich\20221109_HESI-DIA-PASEF-unenrich-HeLa-100ng_1_1_4984.d	20221109_HESI-DIA-PASEF-unenrich-HeLa-100ng_1_1_4984	P54577	P54577	SYYC_HUMAN	YARS1	21071.4	20970.8	20619.8	21071.4	20970.8	20619.8	20619.8	NLQEVLGEEK	NLQEVLGEEK	NLQEVLGEEK2	2	8.78194e-05	0.000295721	6.74305e-05	0.000331785	0.000287439	0.000292227	0.00028777	0	1	10978.3	10677	10713.9		18885.3	0.973222	11.9383	11.9149	11.9617	27.5876	11.8783	28.0362	Tyrosine--tRNA ligase, cytoplasmic	0	0	0.870737	19351.4	2.76775	0.560474	1	0.649706	0.999727	1.7565	0.171367	5402.17;3631.08;1389.04;1945.06;1285.04;1368.04;1122.03;567.014;381.009;657.016;665.017;326.009;	5402.17;3631.08;1389.04;1945.06;1285.04;1368.04;1122.03;567.014;381.009;657.016;665.017;326.009;	0.998687;0.959842;0.900433;0.927476;0.828608;0.850067;0.822541;0.606887;0.752435;0.691776;0.794268;0.5807;	24429	0.649706	0	0	0	0.999704	1	0.879375	0.9	0.882151	0.896933
Z:\HESI-source-performance\Slice-PASEF\HeLa-phospho\Raw-Data\Unenrich\20221109_HESI-DIA-PASEF-unenrich-HeLa-100ng_1_1_4985.d	20221109_HESI-DIA-PASEF-unenrich-HeLa-100ng_1_1_4985	P54577	P54577	SYYC_HUMAN	YARS1	22053.5	21523.2	20829.3	22053.5	21523.2	20829.3	20829.3	NLQEVLGEEK	NLQEVLGEEK	NLQEVLGEEK2	2	6.74305e-05	6.74305e-05	6.74305e-05	0.000343525	0.000297885	0.000292227	0.000298151	0	1	10352.3	10153.1	10090.8		19116.3	0.972654	11.9442	11.9208	11.9677	27.5876	11.8876	28.058	Tyrosine--tRNA ligase, cytoplasmic	0	0	0.860399	19611.6	2.77627	0.523151	1	1.0489	0.999937	1.23556	0.322694	5034.13;3279.08;2435.08;2039.06;2001.05;752.021;472.012;178.005;0;984.028;291.007;0;	5034.13;3279.08;2435.08;2039.06;2001.05;752.021;472.012;178.005;0;984.028;291.007;0;	0.962951;0.980763;0.917777;0.98357;0.86951;0.858161;0.808641;0.529817;0;0.865313;0.618827;0;	24453	1.0489	0	0	0	0.999933	1	0.884063	0.9	0.882448	0.901147
Z:\HESI-source-performance\Slice-PASEF\HeLa-phospho\Raw-Data\Unenrich\20221109_HESI-DIA-PASEF-unenrich-HeLa-100ng_1_1_4984.d	20221109_HESI-DIA-PASEF-unenrich-HeLa-100ng_1_1_4984	P11387;Q969P6	P11387;Q969P6	TOP1M_HUMAN;TOP1_HUMAN	TOP1;TOP1MT	3546.08	3481.83	3481.83	3546.08	3481.83	3481.83		NLQLFMENK	NLQLFMENK	NLQLFMENK2	2	0.00199299	0.0339462	0.00396921	0.000331785	0.000287439	0.000529521	0.00028777	0	0	1544.03	1503.93	1509.12		1824.83	0.814179	14.9347	14.9113	14.9581	49.2757	14.7409	50.7812	DNA topoisomerase 1	0	0	0.545194	1867.05	0.911025	0.37156	0.999553	0.356991	0.969601	1.28435	0.111727	952.029;339.009;706.014;323.009;74.0024;499.012;0;112.002;0;0;114.002;0;	952.029;339.009;706.014;323.009;74.0024;499.012;0;112.002;0;0;114.002;0;	0.691115;0.784064;0.87117;0.549298;0.396713;0.754007;0;0.5097;0;0;0.381648;0;	30570	0.356991	0	0	0	0.966054	1	0.876591	0.899	0.881155	0.893883
Z:\HESI-source-performance\Slice-PASEF\HeLa-phospho\Raw-Data\Unenrich\20221109_HESI-DIA-PASEF-unenrich-HeLa-100ng_1_1_4984.d	20221109_HESI-DIA-PASEF-unenrich-HeLa-100ng_1_1_4984	Q86UK7	Q86UK7	ZN598_HUMAN	ZNF598	1893.05	1855.85	1006.39	1893.05	1855.85	1006.39	1006.39	NLQLIQSIR	NLQLIQSIR	NLQLIQSIR2	2	0.000128551	0.000897214	0.000137621	0.000331785	0.000287439	0.000292227	0.00028777	0	1	1893.05	1855.85	1862.26		1558.28	0.876289	14.7109	14.6875	14.7343	49.1033	14.7183	49.0615	E3 ubiquitin-protein ligase ZNF598	0	0	0.865723	1584.05	2.28416	0.650943	0.945903	0.94646	0.999172	1.97911	0.387028	466.011;971.025;456.011;196.005;139.004;68.0023;118.002;0;103.002;0;0;0;	466.011;971.025;456.011;196.005;139.004;68.0023;118.002;0;103.002;0;0;0;	0.813506;0.945557;0.79295;0.63343;0.420403;0.470937;0.47381;0;0.531244;0;0;0;	30111	0.94646	0	0	0	0.999103	1	0.872187	0.886	0.868804	0.889704
Z:\HESI-source-performance\Slice-PASEF\HeLa-phospho\Raw-Data\Unenrich\20221109_HESI-DIA-PASEF-unenrich-HeLa-100ng_1_1_4985.d	20221109_HESI-DIA-PASEF-unenrich-HeLa-100ng_1_1_4985	Q86UK7	Q86UK7	ZN598_HUMAN	ZNF598	1408.04	1408.45	898.575	1408.04	1408.45	898.575	898.575	NLQLIQSIR	NLQLIQSIR	NLQLIQSIR2	2	0.00175298	0.0306637	0.000137621	0.000634317	0.000550206	0.000292227	0.000550964	0	1	1408.04	1408.45	1399.82		2497.39	0.813522	14.7286	14.7052	14.752	49.1033	14.7248	49.1523	E3 ubiquitin-protein ligase ZNF598	0	0	0.947703	2512.05	1.97486	0.51983	0.987007	0	0.9723	1.3742	0.151708	572.014;628.018;208.006;75.0023;213.004;0;33.0012;0;537.012;0;0;140.005;	572.014;628.018;208.006;75.0023;213.004;0;33.0012;0;537.012;0;0;140.005;	0.936083;0.844792;0.382069;0.404595;0.505567;0;0.645483;0;0.803867;0;0;0.645483;	30159	0	0	0	0	0.969336	1	0.868021	0.886	0.869263	0.884705
Z:\HESI-source-performance\Slice-PASEF\HeLa-phospho\Raw-Data\Unenrich\20221109_HESI-DIA-PASEF-unenrich-HeLa-100ng_1_1_4983.d	20221109_HESI-DIA-PASEF-unenrich-HeLa-100ng_1_1_4983	O15372	O15372	EIF3H_HUMAN	EIF3H	9150.19	9149.92	11676.7	9150.19	9149.92	11676.7	11676.7	NLQLLMDR	NLQLLMDR	NLQLLMDR2	2	9.70874e-05	0.000164989	9.55566e-05	0.000353482	0.00030581	0.000292227	0.000306185	0	1	9150.19	9149.92	9172.19		9103.03	0.943224	14.5695	14.5461	14.5929	47.1577	14.4515	48.0254	Eukaryotic translation initiation factor 3 subunit H	0	0	0.91532	9081.19	2.92671	0.308428	1	0.759963	0.999848	0.778115	0.135544	4314.1;2841.06;1995.04;278.007;225.006;1204.03;546.014;119.002;85.002;538.01;117.002;171.004;	4314.1;2841.06;1995.04;278.007;225.006;1204.03;546.014;119.002;85.002;538.01;117.002;171.004;	0.932824;0.967783;0.930739;0.807025;0.589325;0.834457;0.835148;0.536272;0.487307;0.68866;0.536272;0.487307;	29820	0.759963	0	0	0	0.999835	1	0.830729	0.844	0.827434	0.846904
Z:\HESI-source-performance\Slice-PASEF\HeLa-phospho\Raw-Data\Unenrich\20221109_HESI-DIA-PASEF-unenrich-HeLa-100ng_1_1_4984.d	20221109_HESI-DIA-PASEF-unenrich-HeLa-100ng_1_1_4984	O15372	O15372	EIF3H_HUMAN	EIF3H	11777.2	11299.1	12241.1	11777.2	11299.1	12241.1	12241.1	NLQLLMDR	NLQLLMDR	NLQLLMDR2	2	0.000128551	0.000522931	9.55566e-05	0.000331785	0.000287439	0.000292227	0.00028777	0	1	9630.21	9543.88	9576.83		9227.77	0.945828	14.5926	14.5692	14.616	47.1577	14.4521	48.1655	Eukaryotic translation initiation factor 3 subunit H	0	0	0.835759	9279.19	2.66724	0.368292	0.98896	1.2089	0.999517	0.731595	0.204383	4042.09;3856.08;1732.04;574.011;450.01;651.014;808.02;569.014;557.014;151.004;339.008;0;	4042.09;3856.08;1732.04;574.011;450.01;651.014;808.02;569.014;557.014;151.004;339.008;0;	0.964264;0.996185;0.790695;0.875394;0.56407;0.902285;0.884793;0.820957;0.674511;0.509826;0.676989;0;	29868	1.2089	0	0	0	0.999477	1	0.831354	0.844	0.827881	0.847123
Z:\HESI-source-performance\Slice-PASEF\HeLa-phospho\Raw-Data\Unenrich\20221109_HESI-DIA-PASEF-unenrich-HeLa-100ng_1_1_4985.d	20221109_HESI-DIA-PASEF-unenrich-HeLa-100ng_1_1_4985	O15372	O15372	EIF3H_HUMAN	EIF3H	18743.4	18050.1	13171.9	18743.4	18050.1	13171.9	13171.9	NLQLLMDR	NLQLLMDR	NLQLLMDR2	2	9.55566e-05	0.000429236	9.55566e-05	0.000343525	0.000297885	0.000292227	0.000298151	0	1	8565.17	8319.71	8268.69		8861.46	0.961971	14.6103	14.5869	14.6337	47.1577	14.4564	48.2684	Eukaryotic translation initiation factor 3 subunit H	0	0	0.858902	9179.2	3.14813	0.293575	0.916439	0.661914	0.999601	1.15819	0.134093	3890.07;2997.07;1678.03;1161.02;869.018;748.016;551.014;292.009;677.014;197.004;306.008;0;	3890.07;2997.07;1678.03;1161.02;869.018;748.016;551.014;292.009;677.014;197.004;306.008;0;	0.984404;0.948599;0.933853;0.893912;0.558545;0.739305;0.563047;0.553881;0.784793;0.314824;0.690004;0;	29916	0.661914	0	0	0	0.999571	1	0.828229	0.844	0.828438	0.84351
Z:\HESI-source-performance\Slice-PASEF\HeLa-phospho\Raw-Data\Unenrich\20221109_HESI-DIA-PASEF-unenrich-HeLa-100ng_1_1_4983.d	20221109_HESI-DIA-PASEF-unenrich-HeLa-100ng_1_1_4983	P07814	P07814	SYEP_HUMAN	EPRS1	21119.5	20520.7	21043	21119.5	20520.7	21043	21043	NLQMWEEMK	NLQMWEEMK	NLQMWEEMK2	2	0.000120279	0.000306874	0.000106039	0.000353482	0.00030581	0.000292227	0.000306185	0	1	3443.09	3325.53	3333.63		6748.6	0.907109	14.6579	14.6345	14.6813	46.5363	14.365	48.678	Bifunctional glutamate/proline--tRNA ligase	0	0	0.734095	6970.2	2.11802	0.681758	0.999007	0.631291	0.999717	1.29337	0.105091	1744.05;1369.03;580.017;330.009;709.02;787.018;241.005;0;0;332.007;0;0;	1744.05;1369.03;580.017;330.009;709.02;787.018;241.005;0;0;332.007;0;0;	0.852458;0.985338;0.813689;0.871403;0.683009;0.703174;0.411277;0;0;0.677268;0;0;	30001	0.631291	0	0	0	0.999693	1	0.909688	0.935	0.915796	0.928706
Z:\HESI-source-performance\Slice-PASEF\HeLa-phospho\Raw-Data\Unenrich\20221109_HESI-DIA-PASEF-unenrich-HeLa-100ng_1_1_4984.d	20221109_HESI-DIA-PASEF-unenrich-HeLa-100ng_1_1_4984	P07814	P07814	SYEP_HUMAN	EPRS1	20839.5	20465.9	20344.2	20839.5	20465.9	20344.2	20344.2	NLQMWEEMK	NLQMWEEMK	NLQMWEEMK2	2	0.000128551	0.00134673	0.000106039	0.000331785	0.000287439	0.000292227	0.00028777	0	1	2629.07	2598.83	2607.8		6916.75	0.821034	14.681	14.6576	14.7044	46.5363	14.3662	48.8335	Bifunctional glutamate/proline--tRNA ligase	0	0	0.677559	6973.16	2.1876	0.41577	1	0	0.998758	1.23204	0.0988685	1204.03;1191.04;1486.03;234.006;225.005;0;0;165.005;0;111.003;0;128.005;	1204.03;1191.04;1486.03;234.006;225.005;0;0;165.005;0;111.003;0;128.005;	0.889442;0.788583;0.969152;0.634224;0.505179;0;0;0.635153;0;0.260612;0;0.244238;	30049	0	0	0	0	0.998653	1	0.914896	0.935	0.915906	0.933127
Z:\HESI-source-performance\Slice-PASEF\HeLa-phospho\Raw-Data\Unenrich\20221109_HESI-DIA-PASEF-unenrich-HeLa-100ng_1_1_4985.d	20221109_HESI-DIA-PASEF-unenrich-HeLa-100ng_1_1_4985	P07814	P07814	SYEP_HUMAN	EPRS1	20313.5	20401.3	20018.6	20313.5	20401.3	20018.6	20018.6	NLQMWEEMK	NLQMWEEMK	NLQMWEEMK2	2	0.000106039	0.000728067	0.000106039	0.000343525	0.000297885	0.000292227	0.000298151	0	1	2935.09	2880.01	2862.35		5927.53	0.908561	14.6753	14.6519	14.6987	46.5363	14.3705	48.7496	Bifunctional glutamate/proline--tRNA ligase	0	0	0.799611	6078.16	1.99935	0.546054	0.982482	0	0.999324	1.3117	0.313399	1086.03;1465.05;958.031;384.01;560.018;460.015;139.005;64.0026;214.005;135.005;0;0;	1086.03;1465.05;958.031;384.01;560.018;460.015;139.005;64.0026;214.005;135.005;0;0;	0.960338;0.871894;0.613957;0.902016;0.741484;0.44877;0.634014;0.582031;0.582031;0.634014;0;0;	30049	0	0	0	0	0.999272	1	0.913977	0.935	0.916185	0.932381
Z:\HESI-source-performance\Slice-PASEF\HeLa-phospho\Raw-Data\Unenrich\20221109_HESI-DIA-PASEF-unenrich-HeLa-100ng_1_1_4983.d	20221109_HESI-DIA-PASEF-unenrich-HeLa-100ng_1_1_4983	P07814	P07814	SYEP_HUMAN	EPRS1	21119.5	20520.7	21043	21119.5	20520.7	21043	21043	NLQMWEEMKK	NLQMWEEMKK	NLQMWEEMKK3	3	0.000120279	0.000589201	0.000120279	0.000353482	0.00030581	0.000292227	0.000306185	0	1	1856.03	1810.27	1814.67		4643.25	0.882081	12.0947	12.0713	12.1181	25.6376	11.6213	29.1527	Bifunctional glutamate/proline--tRNA ligase	0	0	0.679449	4749.07	2.261	0.273987	0.876675	0.215564	0.999457	1.38367	0.132042	1227.02;376.005;172.003;111.001;253.004;213.004;0;168.003;0;0;259.004;150.003;	1227.02;376.005;172.003;111.001;253.004;213.004;0;168.003;0;0;259.004;150.003;	0.882042;0.950451;0.784465;0.5547;0.780662;0.728593;0;0.5547;0;0;0.783758;0.5547;	24747	0.215564	0	0	0	0.999411	1	0.7325	0.746	0.73254	0.748411
Z:\HESI-source-performance\Slice-PASEF\HeLa-phospho\Raw-Data\Unenrich\20221109_HESI-DIA-PASEF-unenrich-HeLa-100ng_1_1_4984.d	20221109_HESI-DIA-PASEF-unenrich-HeLa-100ng_1_1_4984	P07814	P07814	SYEP_HUMAN	EPRS1	20839.5	20465.9	20344.2	20839.5	20465.9	20344.2	20344.2	NLQMWEEMKK	NLQMWEEMKK	NLQMWEEMKK3	3	0.00270631	0.0476672	0.000120279	0.000331785	0.000287439	0.000292227	0.00028777	0	1	1021.02	984.661	988.061		4063.55	0.880436	12.1178	12.0944	12.1413	25.6376	11.6249	29.2753	Bifunctional glutamate/proline--tRNA ligase	0	0	0.796385	4199.08	1.78864	0.298785	0.978497	0	0.957832	0.507639	0.17945	581.009;238.004;0;0;202.003;67.0014;0;0;0;0;780.014;337.004;	581.009;238.004;0;0;202.003;67.0014;0;0;0;0;780.014;337.004;	0.97576;0.69817;0;0;0.821013;0.311276;0;0;0;0;0.815339;0.75506;	24795	0	0	0	0	0.952333	1	0.731667	0.746	0.732345	0.748227
Z:\HESI-source-performance\Slice-PASEF\HeLa-phospho\Raw-Data\Unenrich\20221109_HESI-DIA-PASEF-unenrich-HeLa-100ng_1_1_4985.d	20221109_HESI-DIA-PASEF-unenrich-HeLa-100ng_1_1_4985	P07814	P07814	SYEP_HUMAN	EPRS1	20313.5	20401.3	20018.6	20313.5	20401.3	20018.6	20018.6	NLQMWEEMKK	NLQMWEEMKK	NLQMWEEMKK3	3	0.000465983	0.00908316	0.000120279	0.000343525	0.000297885	0.000292227	0.000298151	0	1	1030.01	1000.78	994.643		4423.75	0.787262	12.1004	12.077	12.1239	25.6376	11.6292	29.1088	Bifunctional glutamate/proline--tRNA ligase	0	0	0.871711	4581.07	1.28185	0.499545	0.79561	0.0695129	0.991632	1.35245	0.165575	262.003;535.009;0;0;233.003;118.001;204.003;0;383.007;0;426.009;0;	262.003;535.009;0;0;233.003;118.001;204.003;0;383.007;0;426.009;0;	0.728573;0.887136;0;0;0.623932;0.371755;0.371755;0;0.802282;0;0.749281;0;	24771	0.0695129	0	0	0	0.990917	1	0.732386	0.746	0.733046	0.747989
Z:\HESI-source-performance\Slice-PASEF\HeLa-phospho\Raw-Data\Unenrich\20221109_HESI-DIA-PASEF-unenrich-HeLa-100ng_1_1_4983.d	20221109_HESI-DIA-PASEF-unenrich-HeLa-100ng_1_1_4983	P53675;Q00610	P53675;Q00610	CLH1_HUMAN;CLH2_HUMAN	CLTC;CLTCL1	35433.7	34243.9	32859.4	35433.7	34243.9	32859.4		NLQNLLILTAIK	NLQNLLILTAIK	NLQNLLILTAIK2	2	2.58565e-06	2.58565e-06	2.58565e-06	0.000353482	0.00030581	0.000292227	0.000306185	0	0	15499.6	15420.3	15457.8		33728	0.984512	20.9493	20.9259	20.9727	107.301	20.906	107.926	Clathrin heavy chain 2	0	0	0.98091	33819.1	3.57476	0.602974	1	1.67447	0.999998	1.22433	0.363809	5712.24;5054.19;4733.19;3169.13;2979.1;1152.04;2501.08;2192.09;464.018;1035.03;1572.05;1190.04;	5712.24;5054.19;4733.19;3169.13;2979.1;1152.04;2501.08;2192.09;464.018;1035.03;1572.05;1190.04;	0.984147;0.975484;0.994593;0.940589;0.948032;0.83805;0.91242;0.936065;0.721674;0.76922;0.900762;0.824819;	42898	1.67447	0	0	0	0.999997	1	0.98625	1.003	0.981524	1.00682
Z:\HESI-source-performance\Slice-PASEF\HeLa-phospho\Raw-Data\Unenrich\20221109_HESI-DIA-PASEF-unenrich-HeLa-100ng_1_1_4984.d	20221109_HESI-DIA-PASEF-unenrich-HeLa-100ng_1_1_4984	P53675;Q00610	P53675;Q00610	CLH1_HUMAN;CLH2_HUMAN	CLTC;CLTCL1	30902.6	29691.5	32554.8	30902.6	29691.5	32554.8		NLQNLLILTAIK	NLQNLLILTAIK	NLQNLLILTAIK2	2	1.16812e-05	1.16812e-05	2.58565e-06	0.000331785	0.000287439	0.000292227	0.00028777	0	0	14595.5	13925.5	13973.6		25722	0.95174	20.9489	20.9255	20.9723	107.301	20.9083	107.82	Clathrin heavy chain 2	0	0	0.960343	26866.8	3.75832	0.674788	1	2.86078	0.999989	0	-10000000	5714.19;4917.17;3964.13;2647.08;3836.14;2628.1;1331.04;2263.08;1585.06;1190.04;1166.04;1442.04;	5714.19;4917.17;3964.13;2647.08;3836.14;2628.1;1331.04;2263.08;1585.06;1190.04;1166.04;1442.04;	0.955573;0.954901;0.942291;0.965226;0.986035;0.897864;0.775452;0.978137;0.809009;0.826086;0.902674;0.962938;	42898	2.86078	0	0	0	0.999988	1	0.992083	1.003	0.982478	1.01241
Z:\HESI-source-performance\Slice-PASEF\HeLa-phospho\Raw-Data\Unenrich\20221109_HESI-DIA-PASEF-unenrich-HeLa-100ng_1_1_4985.d	20221109_HESI-DIA-PASEF-unenrich-HeLa-100ng_1_1_4985	P53675;Q00610	P53675;Q00610	CLH1_HUMAN;CLH2_HUMAN	CLTC;CLTCL1	36260.7	35865.2	34068.8	36260.7	35865.2	34068.8		NLQNLLILTAIK	NLQNLLILTAIK	NLQNLLILTAIK2	2	3.59266e-06	3.59266e-06	2.58565e-06	0.000343525	0.000297885	0.000292227	0.000298151	0	0	11397.4	11190.5	11121.9		27119.2	0.962964	20.9431	20.9197	20.9666	107.301	20.9121	107.734	Clathrin heavy chain 2	0	0	0.975593	27791	3.7551	0.627159	0.99736	1.7263	0.999997	0	-10000000	3458.13;3860.12;4079.16;2672.09;2182.07;2402.08;1748.06;2628.1;751.024;1049.04;769.026;996.03;	3458.13;3860.12;4079.16;2672.09;2182.07;2402.08;1748.06;2628.1;751.024;1049.04;769.026;996.03;	0.977791;0.957747;0.955333;0.957779;0.925651;0.961982;0.940561;0.864707;0.785093;0.879041;0.721943;0.765216;	42898	1.7263	0	0	0	0.999996	1	0.987292	1.003	0.982346	1.00725
Z:\HESI-source-performance\Slice-PASEF\HeLa-phospho\Raw-Data\Unenrich\20221109_HESI-DIA-PASEF-unenrich-HeLa-100ng_1_1_4983.d	20221109_HESI-DIA-PASEF-unenrich-HeLa-100ng_1_1_4983	P16070	P16070	CD44_HUMAN	CD44	39725.2	39625.2	35063.8	39725.2	39625.2	35063.8	35063.8	NLQNVDMK	NLQNVDMK	NLQNVDMK2	2	9.70874e-05	9.27679e-05	8.78194e-05	0.000353482	0.00030581	0.000292227	0.000306185	0	1	15821.3	15628.3	15666.3		31827.8	0.97289	7.37862	7.35522	7.40203	-6.88061	7.51066	-8.12864	CD44 antigen	0	0	0.948894	32142.7	4.62892	0.354736	1	0.07918	0.999914	0.853825	0.0953097	7645.17;4256.08;3920.08;1931.04;1324.02;262.008;371.008;100.002;1634.04;110.002;1026.03;0;	7645.17;4256.08;3920.08;1931.04;1324.02;262.008;371.008;100.002;1634.04;110.002;1026.03;0;	0.979542;0.982265;0.949737;0.971975;0.912725;0.464408;0.325427;0.496828;0.940327;0.464535;0.74648;0;	15081	0.07918	0	0	0	0.999903	1	0.815833	0.836	0.819876	0.83188
Z:\HESI-source-performance\Slice-PASEF\HeLa-phospho\Raw-Data\Unenrich\20221109_HESI-DIA-PASEF-unenrich-HeLa-100ng_1_1_4984.d	20221109_HESI-DIA-PASEF-unenrich-HeLa-100ng_1_1_4984	P16070	P16070	CD44_HUMAN	CD44	37529	35274.9	38007.1	37529	35274.9	38007.1	38007.1	NLQNVDMK	NLQNVDMK	NLQNVDMK2	2	8.78194e-05	0.000156458	8.78194e-05	0.000331785	0.000287439	0.000292227	0.00028777	0	1	12910.3	12750.9	12794.9		27015.1	0.965205	7.38989	7.36649	7.41331	-6.88061	7.5072	-8.00433	CD44 antigen	0	0	0.913204	27258.6	3.26725	0.447451	1	0.723331	0.999856	0.592541	0.117314	6666.12;3240.08;3004.06;690.018;973.017;83.002;208.004;508.01;759.018;0;1176.02;0;	6666.12;3240.08;3004.06;690.018;973.017;83.002;208.004;508.01;759.018;0;1176.02;0;	0.964584;0.985929;0.94423;0.875031;0.896052;0.43082;0.570699;0.516488;0.815282;0;0.792332;0;	15105	0.723331	0	0	0	0.999844	1	0.812813	0.836	0.820824	0.828189
Z:\HESI-source-performance\Slice-PASEF\HeLa-phospho\Raw-Data\Unenrich\20221109_HESI-DIA-PASEF-unenrich-HeLa-100ng_1_1_4985.d	20221109_HESI-DIA-PASEF-unenrich-HeLa-100ng_1_1_4985	P16070	P16070	CD44_HUMAN	CD44	37024.1	36762.2	38534.1	37024.1	36762.2	38534.1	38534.1	NLQNVDMK	NLQNVDMK	NLQNVDMK2	2	9.55566e-05	0.000400087	8.78194e-05	0.000343525	0.000297885	0.000292227	0.000298151	0	1	12874.3	12955.7	12876.2		25663.5	0.978205	7.39588	7.37247	7.41931	-6.88061	7.50817	-7.94117	CD44 antigen	0	0	0.967583	25659.6	4.02854	0.365874	0.995562	0.897544	0.999628	0.311377	0.120438	6142.12;2995.07;3737.08;1350.03;1435.03;297.006;499.01;505.013;1385.03;89.0021;425.01;0;	6142.12;2995.07;3737.08;1350.03;1435.03;297.006;499.01;505.013;1385.03;89.0021;425.01;0;	0.970186;0.989264;0.982521;0.81834;0.920052;0.725196;0.856412;0.81682;0.806434;0.412765;0.702566;0;	15129	0.897544	0	0	0	0.9996	1	0.82	0.836	0.820454	0.834875
Z:\HESI-source-performance\Slice-PASEF\HeLa-phospho\Raw-Data\Unenrich\20221109_HESI-DIA-PASEF-unenrich-HeLa-100ng_1_1_4985.d	20221109_HESI-DIA-PASEF-unenrich-HeLa-100ng_1_1_4985	Q14789	Q14789	GOGB1_HUMAN	GOLGB1	1633.04	1634.54	2444.24	1633.04	1634.54	2444.24	2444.24	NLQQQYLQINQEITELHPLK	NLQQQYLQINQEITELHPLK	NLQQQYLQINQEITELHPLK3	3	0.00506746	0.0812125	0.0108125	0.000343525	0.000297885	0.000292227	0.000298151	0	1	337.012	329.47	327.45		1513.85	0.815226	18.8669	18.8434	18.8903	82.604	18.9286	82.0408	Golgin subfamily B member 1	0	0	0.718001	1558.06	1.84659	0.385888	1	0	0.929841	0.724565	0.369308	0;61.0016;104.003;183.007;384.013;172.007;0;71.0033;149.007;384.016;79.0032;308.013;	0;61.0016;104.003;183.007;384.013;172.007;0;71.0033;149.007;384.016;79.0032;308.013;	0;0.695981;0.695981;0;0.206801;0.929617;0;0;0;0.871771;0.624338;0.857461;	38642	0	0	0	0	0.918787	1	1.0475	1.058	1.03915	1.06502
Z:\HESI-source-performance\Slice-PASEF\HeLa-phospho\Raw-Data\Unenrich\20221109_HESI-DIA-PASEF-unenrich-HeLa-100ng_1_1_4985.d	20221109_HESI-DIA-PASEF-unenrich-HeLa-100ng_1_1_4985	Q9H2U1	Q9H2U1	DHX36_HUMAN	DHX36	2157.06	2115.09	1662.8	2157.06	2115.09	1662.8	1662.8	NLQSDVLMTVVK	NLQSDVLMTVVK	NLQSDVLMTVVK2	2	0.00736022	0.120364	0.0156434	0.000343525	0.000297885	0.000292227	0.000298151	0	1	626.022	604.135	600.431		2107.26	0.70437	17.4762	17.4528	17.4997	69.7784	17.401	70.2855	ATP-dependent DNA/RNA helicase DHX36	0	0	0.590757	2197.07	1.41141	0.0360299	0.993498	0	0.89942	1.10254	0.121812	311.012;0;203.007;0;175.007;112.003;194.006;0;319.013;0;270.009;146.006;	311.012;0;203.007;0;175.007;112.003;194.006;0;319.013;0;270.009;146.006;	0.929242;0;0.614184;0;0.135918;0.243403;0.697655;0;0.380137;0;0.204589;0.697655;	35791	0	0	0	0	0	1	0.998068	1.004	0.983301	1.01832
Z:\HESI-source-performance\Slice-PASEF\HeLa-phospho\Raw-Data\Unenrich\20221109_HESI-DIA-PASEF-unenrich-HeLa-100ng_1_1_4983.d	20221109_HESI-DIA-PASEF-unenrich-HeLa-100ng_1_1_4983	P43246	P43246	MSH2_HUMAN	MSH2	6693.15	6518.52	6562.2	6693.15	6518.52	6562.2	6562.2	NLQSVVLSK	NLQSVVLSK	NLQSVVLSK2	2	0.00116312	0.0224628	0.000652842	0.000353482	0.00030581	0.000292227	0.000306185	0	1	2312.05	2296.4	2301.99		4370	0.883404	11.2893	11.2659	11.3127	18.4116	10.687	22.96	DNA mismatch repair protein Msh2	0	0	0.723855	4389.1	1.63251	0.411469	0.938991	1.09896	0.979708	0.791403	0.342276	1049.02;1110.02;193.004;0;0;153.004;162.004;65.0019;0;0;140.004;0;	1049.02;1110.02;193.004;0;0;153.004;162.004;65.0019;0;0;140.004;0;	0.931796;0.869947;0.649254;0;0;0.649254;0.279806;0.229545;0;0;0.668944;0;	23097	1.09896	0	0	0	0.977537	1	0.827727	0.846	0.829542	0.8439
Z:\HESI-source-performance\Slice-PASEF\HeLa-phospho\Raw-Data\Unenrich\20221109_HESI-DIA-PASEF-unenrich-HeLa-100ng_1_1_4985.d	20221109_HESI-DIA-PASEF-unenrich-HeLa-100ng_1_1_4985	P43246	P43246	MSH2_HUMAN	MSH2	5906.14	5826.54	5838.12	5906.14	5826.54	5838.12	5838.12	NLQSVVLSK	NLQSVVLSK	NLQSVVLSK2	2	0.000533499	0.0116026	0.000652842	0.000343525	0.000297885	0.000292227	0.000298151	0	1	2571.05	2548.35	2532.72		4139.45	0.794488	11.3067	11.2833	11.3301	18.4116	10.6956	23.0449	DNA mismatch repair protein Msh2	0	0	0.746998	4202.1	2.05274	0.32842	0.983962	0.697029	0.989335	0.196461	0.270277	732.014;1363.03;154.004;363.008;212.004;476.01;78.002;0;0;0;97.0019;190.004;	732.014;1363.03;154.004;363.008;212.004;476.01;78.002;0;0;0;97.0019;190.004;	0.8378;0.778543;0.0782615;0.767182;0.772249;0.773539;0.451351;0;0;0;0.451351;0.269868;	23145	0.697029	0	0	0	0.988397	1	0.83	0.846	0.830525	0.84536
Z:\HESI-source-performance\Slice-PASEF\HeLa-phospho\Raw-Data\Unenrich\20221109_HESI-DIA-PASEF-unenrich-HeLa-100ng_1_1_4983.d	20221109_HESI-DIA-PASEF-unenrich-HeLa-100ng_1_1_4983	P62899	P62899	RL31_HUMAN	RPL31	61198.4	60771.5	62173.2	61198.4	60771.5	62173.2	62173.2	NLQTVNVDEN	NLQTVNVDEN	NLQTVNVDEN2	2	0.000120279	0.0017943	0.000120279	0.000353482	0.00030581	0.000292227	0.000306185	0	1	6584.17	6492.58	6508.38		30773.6	0.950359	9.71257	9.68913	9.73598	14.5943	10.175	10.9226	60S ribosomal protein L31	0	0	0.950494	31132	2.7241	0.684893	1	2.72056	0.998348	0.311586	0.499724	1419.03;978.024;2321.06;1913.05;708.018;2350.06;383.009;1004.03;688.018;0;926.024;412.012;	1419.03;978.024;2321.06;1913.05;708.018;2350.06;383.009;1004.03;688.018;0;926.024;412.012;	0.901023;0.982032;0.934964;0.958492;0.940714;0.958945;0.782368;0.892286;0.79065;0;0.915137;0.789601;	19866	2.72056	0	0	0	0.998206	1	0.857396	0.883	0.865585	0.874091
Z:\HESI-source-performance\Slice-PASEF\HeLa-phospho\Raw-Data\Unenrich\20221109_HESI-DIA-PASEF-unenrich-HeLa-100ng_1_1_4984.d	20221109_HESI-DIA-PASEF-unenrich-HeLa-100ng_1_1_4984	P62899	P62899	RL31_HUMAN	RPL31	58121.2	56781.8	59169.5	58121.2	56781.8	59169.5	59169.5	NLQTVNVDEN	NLQTVNVDEN	NLQTVNVDEN2	2	0.000178838	0.0015463	0.000120279	0.000331785	0.000287439	0.000292227	0.00028777	0	1	6268.15	6203.84	6225.26		28469.4	0.951937	9.71206	9.68865	9.73549	14.5943	10.1855	10.8312	60S ribosomal protein L31	0	0	0.924824	28665.6	2.67678	0.631999	1	1.36893	0.998574	0.823212	0.481493	1454.04;406.011;3270.08;1202.02;677.013;1796.04;400.013;786.017;460.009;0;503.013;543.013;	1454.04;406.011;3270.08;1202.02;677.013;1796.04;400.013;786.017;460.009;0;503.013;543.013;	0.831077;0.813562;0.989668;0.854144;0.88093;0.948689;0.609212;0.778368;0.87146;0;0.624181;0.821866;	19866	1.36893	0	0	0	0.998454	1	0.859659	0.883	0.866269	0.876227
Z:\HESI-source-performance\Slice-PASEF\HeLa-phospho\Raw-Data\Unenrich\20221109_HESI-DIA-PASEF-unenrich-HeLa-100ng_1_1_4985.d	20221109_HESI-DIA-PASEF-unenrich-HeLa-100ng_1_1_4985	P62899	P62899	RL31_HUMAN	RPL31	62814.3	62245.5	58453.7	62814.3	62245.5	58453.7	58453.7	NLQTVNVDEN	NLQTVNVDEN	NLQTVNVDEN2	2	0.000593346	0.0156711	0.000120279	0.000343525	0.000297885	0.000292227	0.000298151	0	1	6237.14	6145.62	6107.93		33165.4	0.952466	9.71818	9.69472	9.74156	14.5943	10.1914	10.907	60S ribosomal protein L31	0	0	0.912355	33867	2.40822	0.589578	1	2.52519	0.985649	1.44042	0.459056	830.019;538.013;2846.06;2183.05;1243.03;1208.03;289.006;1027.03;261.007;0;1201.03;550.016;	830.019;538.013;2846.06;2183.05;1243.03;1208.03;289.006;1027.03;261.007;0;1201.03;550.016;	0.733147;0.577976;0.977815;0.916787;0.581099;0.957223;0.791412;0.940655;0.69255;0;0.623061;0.872842;	19890	2.52519	0	0	0	0.984329	1	0.858125	0.883	0.866801	0.873634
Z:\HESI-source-performance\Slice-PASEF\HeLa-phospho\Raw-Data\Unenrich\20221109_HESI-DIA-PASEF-unenrich-HeLa-100ng_1_1_4983.d	20221109_HESI-DIA-PASEF-unenrich-HeLa-100ng_1_1_4983	P62826	P62826	RAN_HUMAN	RAN	296097	284583	288638	296097	284583	288638	288638	NLQYYDISAK	NLQYYDISAK	NLQYYDISAK2	2	9.70874e-05	0.000213746	9.55566e-05	0.000353482	0.00030581	0.000292227	0.000306185	0	1	68371.6	68103.4	68269.1		108314	0.991943	11.8475	11.824	11.8709	26.369	11.7171	27.476	GTP-binding nuclear protein Ran	0	0	0.982279	108477	5.88899	0.459733	1	1.48191	0.999803	0.552309	0.243758	29655.7;23919.6;14796.3;3995.11;4922.12;6006.15;1942.06;5444.13;3765.13;2139.05;2375.06;2054.05;	29655.7;23919.6;14796.3;3995.11;4922.12;6006.15;1942.06;5444.13;3765.13;2139.05;2375.06;2054.05;	0.997293;0.987799;0.987918;0.951842;0.970578;0.963218;0.915184;0.962105;0.922682;0.961867;0.913044;0.857794;	24241	1.48191	0	0	0	0.999786	1	0.886458	0.914	0.895767	0.904776
Z:\HESI-source-performance\Slice-PASEF\HeLa-phospho\Raw-Data\Unenrich\20221109_HESI-DIA-PASEF-unenrich-HeLa-100ng_1_1_4984.d	20221109_HESI-DIA-PASEF-unenrich-HeLa-100ng_1_1_4984	P62826	P62826	RAN_HUMAN	RAN	299742	296728	293806	299742	296728	293806	293806	NLQYYDISAK	NLQYYDISAK	NLQYYDISAK2	2	0.000128551	0.000555812	9.55566e-05	0.000331785	0.000287439	0.000292227	0.00028777	0	1	68262.8	65157.5	65382.5		103545	0.990338	11.8355	11.812	11.8589	26.369	11.7189	27.3501	GTP-binding nuclear protein Ran	0	0	0.968432	108106	5.82242	0.628742	1	1.73007	0.999487	0.997543	0.265795	28226.8;23272.6;16763.5;5747.13;6651.19;7325.23;2158.06;3360.09;5125.13;2569.07;1997.05;3302.09;	28226.8;23272.6;16763.5;5747.13;6651.19;7325.23;2158.06;3360.09;5125.13;2569.07;1997.05;3302.09;	0.99859;0.982885;0.98679;0.948822;0.983208;0.954258;0.76328;0.900835;0.952721;0.884075;0.934164;0.963712;	24217	1.73007	0	0	0	0.999444	1	0.88875	0.914	0.896108	0.906508
Z:\HESI-source-performance\Slice-PASEF\HeLa-phospho\Raw-Data\Unenrich\20221109_HESI-DIA-PASEF-unenrich-HeLa-100ng_1_1_4985.d	20221109_HESI-DIA-PASEF-unenrich-HeLa-100ng_1_1_4985	P62826	P62826	RAN_HUMAN	RAN	287600	283723	282512	287600	283723	282512	282512	NLQYYDISAK	NLQYYDISAK	NLQYYDISAK2	2	9.55566e-05	0.00024397	9.55566e-05	0.000343525	0.000297885	0.000292227	0.000298151	0	1	74650	72485.1	72040.6		105233	0.991817	11.8414	11.818	11.8648	26.369	11.7259	27.3716	GTP-binding nuclear protein Ran	0	0	0.971175	109045	5.87132	0.512737	1	1.72508	0.999773	1.0324	0.488539	35266.9;22516.7;16866.4;6132.17;5018.15;7688.23;3233.08;3596.09;5927.15;1767.05;2370.05;3591.1;	35266.9;22516.7;16866.4;6132.17;5018.15;7688.23;3233.08;3596.09;5927.15;1767.05;2370.05;3591.1;	0.988538;0.998083;0.990309;0.984118;0.945608;0.984177;0.950049;0.957564;0.954038;0.885726;0.901011;0.903315;	24241	1.72508	0	0	0	0.999756	1	0.888958	0.914	0.896899	0.906165
Z:\HESI-source-performance\Slice-PASEF\HeLa-phospho\Raw-Data\Unenrich\20221109_HESI-DIA-PASEF-unenrich-HeLa-100ng_1_1_4984.d	20221109_HESI-DIA-PASEF-unenrich-HeLa-100ng_1_1_4984	P04899;P08754;P63096	P04899;P08754;P63096	GNAI1_HUMAN;GNAI2_HUMAN;GNAI3_HUMAN	GNAI1;GNAI2;GNAI3	12989.3	12775.7	12802.1	12989.3	12775.7	12802.1		NLREDGEK	NLREDGEK	NLREDGEK2	2	0.00863537	0.125834	0.00379526	0.000331785	0.000287439	0.000292227	0.00028777	0	0	1235.03	1222.87	1227.1		3515.37	0.81765	2.99921	2.97578	3.02262	-60.4593	2.94674	-53.801	Guanine nucleotide-binding protein G(i) subunit alpha-2	0	0	0.896313	3538.09	1.73556	0.509446	0.99696	1.0364	0.895882	2.13449	0.398032	81.002;243.004;582.013;410.008;65.0019;0;0;0;0;0;0;0;	81.002;243.004;582.013;410.008;65.0019;0;0;0;0;0;0;0;	0.431402;0.640147;0.800561;0.947111;0.40865;0;0;0;0;0;0;0;	6105	1.0364	0	0	0	0	1	0.803977	0.819	0.804563	0.818913
Z:\HESI-source-performance\Slice-PASEF\HeLa-phospho\Raw-Data\Unenrich\20221109_HESI-DIA-PASEF-unenrich-HeLa-100ng_1_1_4985.d	20221109_HESI-DIA-PASEF-unenrich-HeLa-100ng_1_1_4985	P04899;P08754;P63096	P04899;P08754;P63096	GNAI1_HUMAN;GNAI2_HUMAN;GNAI3_HUMAN	GNAI1;GNAI2;GNAI3	13399.4	12899.8	13195.5	13399.4	12899.8	13195.5		NLREDGEK	NLREDGEK	NLREDGEK2	2	0.00379526	0.0625617	0.00379526	0.000343525	0.000297885	0.000292227	0.000298151	0	0	1317.03	1271.4	1263.6		2225.93	0.708506	3.00488	2.9814	3.0283	-60.4593	2.97528	-53.7856	Guanine nucleotide-binding protein G(i) subunit alpha-2	0	0	0.868003	2320.05	2.65473	0.463044	0.694011	1.64679	0.945068	1.32466	0.461702	274.006;334.006;498.01;485.011;470.008;204.004;476.008;133.004;0;459.009;302.008;157.004;	274.006;334.006;498.01;485.011;470.008;204.004;476.008;133.004;0;459.009;302.008;157.004;	0.270601;0.900422;0.80734;0.474859;0.355653;0.751889;0.556086;0;0;0.470545;0.21797;0.315898;	6129	1.64679	0	0	0	0.937438	1	0.810227	0.819	0.804799	0.82486
Z:\HESI-source-performance\Slice-PASEF\HeLa-phospho\Raw-Data\Unenrich\20221109_HESI-DIA-PASEF-unenrich-HeLa-100ng_1_1_4983.d	20221109_HESI-DIA-PASEF-unenrich-HeLa-100ng_1_1_4983	Q14155	Q14155	ARHG7_HUMAN	ARHGEF7	3409.08	3272.11	3387.34	3409.08	3272.11	3387.34	3387.34	NLSAQC(UniMod:4)QEVR	NLSAQCQEVR	NLSAQC(UniMod:4)QEVR2	2	0.00943138	0.130968	0.000297303	0.000674309	0.000583431	0.000292227	0.000584112	0	1	928.022	902.127	904.323		355.688	0.66245	6.06334	6.03992	6.08677	-18.9647	6.07647	-19.4622	Rho guanine nucleotide exchange factor 7	0	0	0.234445	365.009	1.49481	0.553153	0.0527723	0	0.892249	0.532254	0.20137	558.014;101.002;269.006;0;0;0;1076.03;128.005;0;375.011;0;415.01;	558.014;101.002;269.006;0;0;0;1076.03;128.005;0;375.011;0;415.01;	0.510427;0.696795;0.964904;0;0;0;0.442072;0.202278;0;0.882096;0;0.578122;	12385	0	0	0	0	0	1	0.877708	0.904	0.885044	0.895276
Z:\HESI-source-performance\Slice-PASEF\HeLa-phospho\Raw-Data\Unenrich\20221109_HESI-DIA-PASEF-unenrich-HeLa-100ng_1_1_4984.d	20221109_HESI-DIA-PASEF-unenrich-HeLa-100ng_1_1_4984	Q14155	Q14155	ARHG7_HUMAN	ARHGEF7	2049.05	1997.26	1931.17	2049.05	1997.26	1931.17	1931.17	NLSAQC(UniMod:4)QEVR	NLSAQCQEVR	NLSAQC(UniMod:4)QEVR2	2	0.00028477	0.0024569	0.000297303	0.000331785	0.000287439	0.000292227	0.00028777	0	1	514.015	497.864	499.583		1087.62	0.726421	6.07453	6.0511	6.09794	-18.9647	6.08233	-19.4098	Rho guanine nucleotide exchange factor 7	0	0	0.341904	1119.03	1.41257	0.260857	0.849636	0	0.997736	0.52163	0.179665	332.009;53.0012;129.005;289.007;0;0;1823.05;81.0023;0;0;0;133.004;	332.009;53.0012;129.005;289.007;0;0;1823.05;81.0023;0;0;0;133.004;	0.919996;0.63348;0.266419;0.409476;0;0;0.633597;0.541717;0;0;0;0.55699;	12409	0	0	0	0	0.997543	1	0.874167	0.904	0.886052	0.89149
Z:\HESI-source-performance\Slice-PASEF\HeLa-phospho\Raw-Data\Unenrich\20221109_HESI-DIA-PASEF-unenrich-HeLa-100ng_1_1_4985.d	20221109_HESI-DIA-PASEF-unenrich-HeLa-100ng_1_1_4985	Q14155	Q14155	ARHG7_HUMAN	ARHGEF7	3295.08	3207.09	3206.28	3295.08	3207.09	3206.28	3206.28	NLSAQC(UniMod:4)QEVR	NLSAQCQEVR	NLSAQC(UniMod:4)QEVR2	2	0.00510722	0.0828702	0.000297303	0.000343525	0.000297885	0.000292227	0.000298151	0	1	493.011	499.163	496.102		1477.24	0.346056	6.09196	6.06853	6.11537	-18.9647	6.08893	-19.2121	Rho guanine nucleotide exchange factor 7	0	0	0.931584	1468.04	1.98429	0.126946	0.295167	0	0.928511	1.04326	0.0661737	180.004;201.005;112.002;133.005;112.002;0;118.002;0;0;140.005;0;238.007;	180.004;201.005;112.002;133.005;112.002;0;118.002;0;0;140.005;0;238.007;	0.394668;0.495349;0;0.816497;0;0;0;0;0;0.408248;0;0.795507;	12457	0	0	0	0	0.91713	1	0.88125	0.904	0.886155	0.898328
Z:\HESI-source-performance\Slice-PASEF\HeLa-phospho\Raw-Data\Unenrich\20221109_HESI-DIA-PASEF-unenrich-HeLa-100ng_1_1_4984.d	20221109_HESI-DIA-PASEF-unenrich-HeLa-100ng_1_1_4984	Q5QJE6	Q5QJE6	TDIF2_HUMAN	DNTTIP2	2048.05	2025.44	1333.43	2048.05	2025.44	1333.43	1333.43	NLSELQDTSLQQLVSQR	NLSELQDTSLQQLVSQR	NLSELQDTSLQQLVSQR3	3	0.000440055	0.00547022	0.00080263	0.000331785	0.000287439	0.000292227	0.00028777	0	1	1530.04	1532.87	1538.16		1720.12	0.891546	17.7395	17.716	17.7629	72.9416	17.804	72.4204	Deoxynucleotidyltransferase terminal-interacting protein 2	0	0	0.550416	1711.04	1.36803	0.762477	1	0.00923128	0.994973	1.04326	0.257649	450.009;279.007;855.022;385.012;290.01;0;0;176.005;0;0;83.0024;157.005;	450.009;279.007;855.022;385.012;290.01;0;0;176.005;0;0;83.0024;157.005;	0.616761;0.719431;0.869821;0.960901;0.863524;0;0;0.227375;0;0;0.14605;0.678388;	36319	0.00923128	0	0	0	0.99453	1	0.891979	0.908	0.890094	0.910098
Z:\HESI-source-performance\Slice-PASEF\HeLa-phospho\Raw-Data\Unenrich\20221109_HESI-DIA-PASEF-unenrich-HeLa-100ng_1_1_4984.d	20221109_HESI-DIA-PASEF-unenrich-HeLa-100ng_1_1_4984	Q9H9A6	Q9H9A6	LRC40_HUMAN	LRRC40	4343.12	4235.86	3796.18	4343.12	4235.86	3796.18	3796.18	NLSEVPQC(UniMod:4)VWR	NLSEVPQCVWR	NLSEVPQC(UniMod:4)VWR2	2	0.0023617	0.0421687	0.00481569	0.000331785	0.000287439	0.000292227	0.00028777	0	1	1183.03	1160.85	1164.86		1048.67	0.801697	14.041	14.0176	14.0644	43.3613	13.9639	44.0256	Leucine-rich repeat-containing protein 40	0	0	0.582789	1065.04	1.37166	0.031323	0.840521	0.792108	0.962514	0.543804	0.225215	461.013;0;76.0026;0;290.008;432.013;225.005;115.003;0;199.005;65.0026;100.003;	461.013;0;76.0026;0;290.008;432.013;225.005;115.003;0;199.005;65.0026;100.003;	0.947074;0;0.389626;0;0.46977;0.869383;0.751643;0.389626;0;0.681892;0.573154;0.486277;	28738	0.792108	0	0	0	0.957831	1	0.935104	0.958	0.938358	0.954653
Z:\HESI-source-performance\Slice-PASEF\HeLa-phospho\Raw-Data\Unenrich\20221109_HESI-DIA-PASEF-unenrich-HeLa-100ng_1_1_4983.d	20221109_HESI-DIA-PASEF-unenrich-HeLa-100ng_1_1_4983	P42224	P42224	STAT1_HUMAN	STAT1	6344.2	6221.29	6111.3	6344.2	6221.29	6111.3	6111.3	NLSFFLTPPC(UniMod:4)AR	NLSFFLTPPCAR	NLSFFLTPPC(UniMod:4)AR2	2	0.00943138	0.131165	0.000297303	0.000353482	0.00030581	0.000292227	0.000306185	0	1	3812.12	3728.42	3737.49		1827.57	0.935219	19.2176	19.1941	19.241	84.1079	19.0812	85.6077	Signal transducer and activator of transcription 1-alpha/beta	0	0	0.359879	1864.06	1.40913	0.504851	0.241576	0.659179	0.892104	1.32103	0.128057	2573.08;795.023;310.009;444.014;168.006;119.003;211.008;0;449.014;0;79.0029;449.017;	2573.08;795.023;310.009;444.014;168.006;119.003;211.008;0;449.014;0;79.0029;449.017;	0.995121;0.813804;0.648525;0.805483;0.611751;0.462716;0.633892;0;0.788119;0;0.426327;0.618176;	39349	0.659179	0	0	0	0	1	0.966875	0.988	0.967114	0.988103
Z:\HESI-source-performance\Slice-PASEF\HeLa-phospho\Raw-Data\Unenrich\20221109_HESI-DIA-PASEF-unenrich-HeLa-100ng_1_1_4984.d	20221109_HESI-DIA-PASEF-unenrich-HeLa-100ng_1_1_4984	P42224	P42224	STAT1_HUMAN	STAT1	6880.21	6763.79	6466.09	6880.21	6763.79	6466.09	6466.09	NLSFFLTPPC(UniMod:4)AR	NLSFFLTPPCAR	NLSFFLTPPC(UniMod:4)AR2	2	0.00028477	0.00228772	0.000297303	0.000331785	0.000287439	0.000292227	0.00028777	0	1	2708.08	2621.21	2630.26		3264.55	0.903512	19.2058	19.1823	19.2292	84.1079	19.0783	85.4782	Signal transducer and activator of transcription 1-alpha/beta	0	0	0.667965	3361.13	1.7062	0.277735	1	1.29623	0.997892	1.98842	0.147677	834.026;1457.04;480.014;417.012;234.006;343.011;534.017;0;0;140.006;76.0033;0;	834.026;1457.04;480.014;417.012;234.006;343.011;534.017;0;0;140.006;76.0033;0;	0.836021;0.966596;0.780463;0.818075;0.684263;0.652865;0.897916;0;0;0.532518;0.597642;0;	39325	1.29623	0	0	0	0.997712	1	0.966771	0.988	0.968416	0.986509
Z:\HESI-source-performance\Slice-PASEF\HeLa-phospho\Raw-Data\Unenrich\20221109_HESI-DIA-PASEF-unenrich-HeLa-100ng_1_1_4985.d	20221109_HESI-DIA-PASEF-unenrich-HeLa-100ng_1_1_4985	P42224	P42224	STAT1_HUMAN	STAT1	5677.19	5554.35	5913.3	5677.19	5554.35	5913.3	5913.3	NLSFFLTPPC(UniMod:4)AR	NLSFFLTPPCAR	NLSFFLTPPC(UniMod:4)AR2	2	0.000812876	0.0205773	0.000297303	0.000343525	0.000297885	0.000292227	0.000298151	0	1	2724.08	2606.77	2590.79		2489.98	0.881788	19.2117	19.1883	19.2351	84.1079	19.0813	85.5505	Signal transducer and activator of transcription 1-alpha/beta	0	0	0	2618.09	1.0416	0.526562	0.771799	0.879721	0.981241	0.977489	0.177794	1521.04;517.014;362.013;686.026;234.009;183.007;391.014;0;340.009;0;167.006;204.009;	1521.04;517.014;362.013;686.026;234.009;183.007;391.014;0;340.009;0;167.006;204.009;	0.854261;0.930449;0.440584;0.906147;0.606045;0.791855;0.911141;0;0.600525;0;0.281411;0.163393;	39349	0.879721	0	0	0	0.979423	1	0.965	0.988	0.968523	0.985264
Z:\HESI-source-performance\Slice-PASEF\HeLa-phospho\Raw-Data\Unenrich\20221109_HESI-DIA-PASEF-unenrich-HeLa-100ng_1_1_4984.d	20221109_HESI-DIA-PASEF-unenrich-HeLa-100ng_1_1_4984	Q9Y2V0	Q9Y2V0	CDIN1_HUMAN	CDIN1	1395.04	1377.6	1377.6	1395.04	1377.6	1377.6	1377.6	NLSFLDEDQLR	NLSFLDEDQLR	NLSFLDEDQLR2	2	0.00199299	0.0339746	0.00396921	0.012446	0.0122672	0.0236493	0.0122867	0	1	1395.04	1377.6	1382.36		1284.26	0.878728	15.9143	15.8909	15.9377	58.5694	15.9555	58.1525	CDAN1-interacting nuclease 1	0	0	0.529598	1296.04	1.19197	0.357185	0.849302	0	0.969576	0.556003	0.30982	174.006;949.031;74.0027;235.005;0;211.006;195.006;0;158.005;0;251.005;458.014;	174.006;949.031;74.0027;235.005;0;211.006;195.006;0;158.005;0;251.005;458.014;	0.361325;0.920945;0.542956;0.789062;0;0.788712;0.784267;0;0.542956;0;0.572991;0.668421;	32578	0	0	0	0	0.966025	1	0.95375	0.974	0.953948	0.972994
Z:\HESI-source-performance\Slice-PASEF\HeLa-phospho\Raw-Data\Unenrich\20221109_HESI-DIA-PASEF-unenrich-HeLa-100ng_1_1_4983.d	20221109_HESI-DIA-PASEF-unenrich-HeLa-100ng_1_1_4983	Q9HD45	Q9HD45	TM9S3_HUMAN	TM9SF3	5271.15	5135.21	4819.6	5271.15	5135.21	4819.6	4819.6	NLSGQPNFPC(UniMod:4)R	NLSGQPNFPCR	NLSGQPNFPC(UniMod:4)R2	2	9.70874e-05	0.000188268	6.14419e-05	0.000353482	0.00030581	0.000292227	0.000306185	0	1	1513.04	1488.01	1491.64		3757.19	0.79122	9.96364	9.94022	9.98706	12.7265	9.94101	12.9206	Transmembrane 9 superfamily member 3	0	0	0.642634	3811.1	1.23863	0.130562	1	1.04267	0.999826	0.668322	0.207411	936.02;435.013;142.005;300.009;200.005;0;406.011;106.002;250.007;100.003;0;306.007;	936.02;435.013;142.005;300.009;200.005;0;406.011;106.002;250.007;100.003;0;306.007;	0.736203;0.978934;0.578824;0.65684;0.663359;0;0.535606;0.48012;0.680173;0.578824;0;0.425819;	20380	1.04267	0	0	0	0.999812	1	0.906354	0.925	0.905796	0.925326
Z:\HESI-source-performance\Slice-PASEF\HeLa-phospho\Raw-Data\Unenrich\20221109_HESI-DIA-PASEF-unenrich-HeLa-100ng_1_1_4984.d	20221109_HESI-DIA-PASEF-unenrich-HeLa-100ng_1_1_4984	Q9HD45	Q9HD45	TM9S3_HUMAN	TM9SF3	4946.1	4839.01	5112.4	4946.1	4839.01	5112.4	5112.4	NLSGQPNFPC(UniMod:4)R	NLSGQPNFPCR	NLSGQPNFPC(UniMod:4)R2	2	6.14419e-05	6.14419e-05	6.14419e-05	0.000331785	0.000287439	0.000292227	0.00028777	0	1	1746.05	1715.38	1721.3		3015.72	0.822828	9.89291	9.86951	9.91633	12.7265	9.94919	12.3133	Transmembrane 9 superfamily member 3	0	0	0.881357	3059.08	1.86963	0.153925	0.954906	0.713313	0.999943	1.08608	0.295058	1255.04;216.006;275.007;357.01;139.005;0;1722.05;112.002;748.026;288.008;0;0;	1255.04;216.006;275.007;357.01;139.005;0;1722.05;112.002;748.026;288.008;0;0;	0.927886;0.282915;0.767455;0.667064;0.448544;0;0.929568;0.600367;0.301425;0.415974;0;0;	20236	0.713313	0	0	0	0.999939	1	0.904091	0.925	0.906368	0.922429
Z:\HESI-source-performance\Slice-PASEF\HeLa-phospho\Raw-Data\Unenrich\20221109_HESI-DIA-PASEF-unenrich-HeLa-100ng_1_1_4985.d	20221109_HESI-DIA-PASEF-unenrich-HeLa-100ng_1_1_4985	Q9HD45	Q9HD45	TM9S3_HUMAN	TM9SF3	5588.16	5551.92	5599.58	5588.16	5551.92	5599.58	5599.58	NLSGQPNFPC(UniMod:4)R	NLSGQPNFPCR	NLSGQPNFPC(UniMod:4)R2	2	0.000106039	0.000741236	6.14419e-05	0.000343525	0.000297885	0.000292227	0.000298151	0	1	1015.03	986.596	980.547		1784.29	0.919414	10.0044	9.98096	10.0278	12.7265	9.95952	13.1814	Transmembrane 9 superfamily member 3	0	0	0.431225	1847.04	1.38082	0.333107	0.0664216	0.579588	0.999312	0.552309	0.154865	599.017;238.007;178.005;74.0026;234.007;0;0;0;0;0;31.0006;0;	599.017;238.007;178.005;74.0026;234.007;0;0;0;0;0;31.0006;0;	0.915091;0.918799;0.934783;0.725095;0.61896;0;0;0;0;0;0.204182;0;	20476	0.579588	0	0	0	0.999259	1	0.910455	0.925	0.907197	0.928584
Z:\HESI-source-performance\Slice-PASEF\HeLa-phospho\Raw-Data\Unenrich\20221109_HESI-DIA-PASEF-unenrich-HeLa-100ng_1_1_4983.d	20221109_HESI-DIA-PASEF-unenrich-HeLa-100ng_1_1_4983	O60313	O60313	OPA1_HUMAN	OPA1	3339.07	3268.04	3440.5	3339.07	3268.04	3440.5	3440.5	NLSLAVSDC(UniMod:4)FWK	NLSLAVSDCFWK	NLSLAVSDC(UniMod:4)FWK2	2	0.00228656	0.0376204	0.00228656	0.000353482	0.00030581	0.000292227	0.000306185	0	1	970.033	939.945	942.232		2896.65	0.626454	18.5383	18.5149	18.5617	78.7864	18.5064	78.9576	Dynamin-like 120 kDa protein, mitochondrial	0	0	0.530292	2982.12	1.15055	0.358979	1	0.875909	0.966474	0.378521	0.396302	199.006;207.009;433.014;129.006;0;330.01;393.016;176.006;0;167.006;0;0;	199.006;207.009;433.014;129.006;0;330.01;393.016;176.006;0;167.006;0;0;	0.816497;0.725521;0.677888;0.408248;0;0.496824;0.960753;0;0;0;0;0;	37957	0.875909	0	0	0	0.96238	1	0.97875	0.996	0.974627	0.999733
Z:\HESI-source-performance\Slice-PASEF\HeLa-phospho\Raw-Data\Unenrich\20221109_HESI-DIA-PASEF-unenrich-HeLa-100ng_1_1_4984.d	20221109_HESI-DIA-PASEF-unenrich-HeLa-100ng_1_1_4984	O60313	O60313	OPA1_HUMAN	OPA1	4211.11	4206.59	4007.4	4211.11	4206.59	4007.4	4007.4	NLSLAVSDC(UniMod:4)FWK	NLSLAVSDCFWK	NLSLAVSDC(UniMod:4)FWK2	2	0.00347069	0.0595132	0.00228656	0.000331785	0.000287439	0.000292227	0.00028777	0	1	1615.06	1540.11	1545.43		3025.78	0.8373	18.5266	18.5031	18.55	78.7864	18.512	78.88	Dynamin-like 120 kDa protein, mitochondrial	0	0	0.539558	3162.1	1.02705	0.150373	0.920214	0.464081	0.947898	1.67845	0.401496	0;926.03;147.006;0;0;542.02;419.015;81.0029;91.0029;0;0;0;	0;926.03;147.006;0;0;542.02;419.015;81.0029;91.0029;0;0;0;	0;0.803302;0.521085;0;0;0.981149;0.58738;0.521085;0.165123;0;0;0;	37933	0.464081	0	0	0	0.940487	1	0.973646	0.996	0.975976	0.993695
Z:\HESI-source-performance\Slice-PASEF\HeLa-phospho\Raw-Data\Unenrich\20221109_HESI-DIA-PASEF-unenrich-HeLa-100ng_1_1_4983.d	20221109_HESI-DIA-PASEF-unenrich-HeLa-100ng_1_1_4983	Q96G03	Q96G03	PGM2_HUMAN	PGM2	8600.18	8375.79	8747.94	8600.18	8375.79	8747.94	8747.94	NLSLSQQLK	NLSLSQQLK	NLSLSQQLK2	2	0.00596332	0.0914099	0.0126185	0.000353482	0.00030581	0.000292227	0.000306185	0	1	1551.04	1537.98	1541.72		2152.05	0.923672	11.1501	11.1267	11.1736	21.8718	11.1341	21.9741	Phosphopentomutase	0	0	0.797809	2165.06	1.55218	0.152003	0.836583	0.31305	0.922264	1.1332	0.360888	1179.03;219.006;208.004;112.002;153.004;0;205.004;	1179.03;219.006;208.004;112.002;153.004;0;205.004;	0.975227;0.720996;0.331463;0.408248;0.816497;0;0.408248;	22812	0.31305	0	0	0	0.90859	1	0.82625	0.84	0.823393	0.842362
Z:\HESI-source-performance\Slice-PASEF\HeLa-phospho\Raw-Data\Unenrich\20221109_HESI-DIA-PASEF-unenrich-HeLa-100ng_1_1_4983.d	20221109_HESI-DIA-PASEF-unenrich-HeLa-100ng_1_1_4983	O43516	O43516	WIPF1_HUMAN	WIPF1	924.036	904.109	904.109	924.036	904.109	904.109	904.109	NLSLSSSTPPLPSPGR	NLSLSSSTPPLPSPGR	NLSLSSSTPPLPSPGR2	2	0.00368626	0.0630055	0.00773875	0.00146972	0.00170192	0.000753958	0.00170399	0	1	924.036	904.109	906.309		486.501	0.7797	14.4706	14.4472	14.494	50.2505	14.8619	47.3307	WAS/WASL-interacting protein family member 1	0	0	0	496.016	1.38124	0.303952	1	1.3044	0.945093	0	-10000000	452.016;238.01;234.01;243.01;0;0;0;0;87.0033;78.0033;0;106.003;	452.016;238.01;234.01;243.01;0;0;0;0;87.0033;78.0033;0;106.003;	0.853276;0.492174;0.930022;0.31338;0;0;0;0;0.694009;0.626298;0;0.694009;	29618	1.3044	0	0	0	0.936995	1	1.03057	1.042	1.02152	1.05035
Z:\HESI-source-performance\Slice-PASEF\HeLa-phospho\Raw-Data\Unenrich\20221109_HESI-DIA-PASEF-unenrich-HeLa-100ng_1_1_4983.d	20221109_HESI-DIA-PASEF-unenrich-HeLa-100ng_1_1_4983	P53621	P53621	COPA_HUMAN	COPA	14333.4	14024.8	22189.8	14333.4	14024.8	22189.8	22189.8	NLSPGAVESDVR	NLSPGAVESDVR	NLSPGAVESDVR2	2	6.38045e-05	6.38045e-05	6.38045e-05	0.000353482	0.00030581	0.000292227	0.000306185	0	1	4749.13	4667.65	4679.01		9573.79	0.892617	10.2667	10.2433	10.2901	15.9465	10.3603	15.2396	Coatomer subunit alpha	0	0	0.866974	9717.28	2.06819	0.442141	0.909597	0.400013	0.999941	2.4226	0.573711	2901.08;769.022;924.031;1079.04;606.018;139.004;310.008;281.01;339.008;0;104.002;590.015;	2901.08;769.022;924.031;1079.04;606.018;139.004;310.008;281.01;339.008;0;104.002;590.015;	0.928442;0.749036;0.751172;0.898626;0.529538;0.652377;0.842991;0.557139;0.82504;0;0.636344;0.946361;	21001	0.400013	0	0	0	0.999936	1	0.915114	0.941	0.921995	0.934005
Z:\HESI-source-performance\Slice-PASEF\HeLa-phospho\Raw-Data\Unenrich\20221109_HESI-DIA-PASEF-unenrich-HeLa-100ng_1_1_4984.d	20221109_HESI-DIA-PASEF-unenrich-HeLa-100ng_1_1_4984	P53621	P53621	COPA_HUMAN	COPA	27640.4	26885.9	22045.5	27640.4	26885.9	22045.5	22045.5	NLSPGAVESDVR	NLSPGAVESDVR	NLSPGAVESDVR2	2	8.78194e-05	0.000206942	6.38045e-05	0.000331785	0.000287439	0.000292227	0.00028777	0	1	3903.12	3766.46	3779.47		7347.84	0.944684	10.2546	10.2312	10.2781	15.9465	10.372	15.136	Coatomer subunit alpha	0	0	0.703453	7588.24	1.88308	0.792383	0.997478	0.305364	0.999809	1.49442	0.244523	2385.08;1040.03;1819.05;478.015;253.008;209.008;352.01;321.012;54.0012;110.003;124.003;114.003;	2385.08;1040.03;1819.05;478.015;253.008;209.008;352.01;321.012;54.0012;110.003;124.003;114.003;	0.964031;0.929653;0.792206;0.880857;0.358123;0.643404;0.29861;0.434357;0.640208;0.111438;0.571254;0.640208;	20977	0.305364	0	0	0	0.999793	1	0.912614	0.941	0.922399	0.930736
Z:\HESI-source-performance\Slice-PASEF\HeLa-phospho\Raw-Data\Unenrich\20221109_HESI-DIA-PASEF-unenrich-HeLa-100ng_1_1_4985.d	20221109_HESI-DIA-PASEF-unenrich-HeLa-100ng_1_1_4985	P53621	P53621	COPA_HUMAN	COPA	29116.5	28314.6	21865.4	29116.5	28314.6	21865.4	21865.4	NLSPGAVESDVR	NLSPGAVESDVR	NLSPGAVESDVR2	2	9.55566e-05	0.000132431	6.38045e-05	0.000343525	0.000297885	0.000292227	0.000298151	0	1	3266.1	3237.67	3217.82		6928.25	0.887258	10.2723	10.2489	10.2957	15.9465	10.3668	15.2345	Coatomer subunit alpha	0	0	0.811314	7032.2	1.49908	0.631354	1	0.883048	0.999877	1.22329	0.231763	2188.06;820.023;1141.04;258.01;482.014;164.006;630.017;503.015;0;361.009;264.006;112.002;	2188.06;820.023;1141.04;258.01;482.014;164.006;630.017;503.015;0;361.009;264.006;112.002;	0.973316;0.780165;0.666798;0.497804;0.766197;0.288291;0.951447;0.865687;0;0.841998;0.701325;0.318582;	21025	0.883048	0	0	0	0.999868	1	0.914062	0.941	0.92229	0.932471
Z:\HESI-source-performance\Slice-PASEF\HeLa-phospho\Raw-Data\Unenrich\20221109_HESI-DIA-PASEF-unenrich-HeLa-100ng_1_1_4983.d	20221109_HESI-DIA-PASEF-unenrich-HeLa-100ng_1_1_4983	P27105	P27105	STOM_HUMAN	STOM	27428.6	27129.6	25334.3	27428.6	27129.6	25334.3	25334.3	NLSQILSDR	NLSQILSDR	NLSQILSDR2	2	0.000417091	0.0083722	0.000412354	0.000353482	0.00030581	0.000292227	0.000306185	0	1	1136.03	1116.1	1118.82		178407	0.868938	13.4219	13.3984	13.4453	38.9653	13.3703	39.3278	Stomatin	0	0	0.876007	181152	1.7821	0.782056	1	0.537773	0.992339	1.1433	0.417348	518.013;509.013;182.005;436.013;315.007;183.005;162.005;81.0021;225.006;90.0023;149.004;100.002;	518.013;509.013;182.005;436.013;315.007;183.005;162.005;81.0021;225.006;90.0023;149.004;100.002;	0.981722;0.729574;0.728759;0.793457;0.146887;0.498569;0.436057;0.436057;0.743403;0.335047;0.335047;0.498569;	27468	0.537773	0	0	0	0.991628	1	0.8675	0.88	0.86281	0.885026
Z:\HESI-source-performance\Slice-PASEF\HeLa-phospho\Raw-Data\Unenrich\20221109_HESI-DIA-PASEF-unenrich-HeLa-100ng_1_1_4984.d	20221109_HESI-DIA-PASEF-unenrich-HeLa-100ng_1_1_4984	P27105	P27105	STOM_HUMAN	STOM	28041.6	27924.1	27949.4	28041.6	27924.1	27949.4	27949.4	NLSQILSDR	NLSQILSDR	NLSQILSDR2	2	0.00032144	0.00342242	0.000412354	0.000331785	0.000287439	0.000292227	0.00028777	0	1	2777.07	2634.23	2643.33		181867	0.827989	13.4216	13.3982	13.445	38.9653	13.3712	39.3406	Stomatin	0	0	0.850017	191068	1.87053	0.545452	1	0	0.996849	1.64715	0.23887	1833.04;412.011;487.013;457.01;0;0;160.005;0;168.004;126.002;253.007;0;	1833.04;412.011;487.013;457.01;0;0;160.005;0;168.004;126.002;253.007;0;	0.830565;0.793406;0.832446;0.812908;0;0;0.74971;0;0.4752;0.4752;0.692148;0;	27468	0	0	0	0	0.996578	1	0.86875	0.88	0.863067	0.886474
Z:\HESI-source-performance\Slice-PASEF\HeLa-phospho\Raw-Data\Unenrich\20221109_HESI-DIA-PASEF-unenrich-HeLa-100ng_1_1_4985.d	20221109_HESI-DIA-PASEF-unenrich-HeLa-100ng_1_1_4985	P27105	P27105	STOM_HUMAN	STOM	25604.6	25201	26956.6	25604.6	25201	26956.6	26956.6	NLSQILSDR	NLSQILSDR	NLSQILSDR2	2	0.00594425	0.100882	0.000412354	0.000343525	0.000297885	0.000292227	0.000298151	0	1	1864.04	1832.25	1821.01		183126	0.808699	13.4277	13.4042	13.451	38.9653	13.3764	39.3661	Stomatin	0	0	0.910561	187452	1.00729	0.414121	1	0.0264097	0.914305	0.372602	0.374276	1214.02;504.013;201.007;449.011;106.002;0;0;0;221.004;0;142.005;143.004;	1214.02;504.013;201.007;449.011;106.002;0;0;0;221.004;0;142.005;143.004;	0.834874;0.39819;0.417756;0.91294;0.31497;0;0;0;0.613552;0;0.613552;0.346327;	27492	0.0264097	0	0	0	0	1	0.858646	0.88	0.864052	0.874198
Z:\HESI-source-performance\Slice-PASEF\HeLa-phospho\Raw-Data\Unenrich\20221109_HESI-DIA-PASEF-unenrich-HeLa-100ng_1_1_4983.d	20221109_HESI-DIA-PASEF-unenrich-HeLa-100ng_1_1_4983	P78527	P78527	PRKDC_HUMAN	PRKDC	34100.8	32649.7	34651.2	34100.8	32649.7	34651.2	34651.2	NLSSNEAISLEEIR	NLSSNEAISLEEIR	NLSSNEAISLEEIR2	2	0.000120279	0.000538793	0.000106039	0.000353482	0.00030581	0.000292227	0.000306185	0	1	1909.07	1827.84	1832.29		4320.14	0.714769	14.6904	14.667	14.7138	49.3747	14.7499	48.9246	DNA-dependent protein kinase catalytic subunit	0	0	0.75782	4501.18	1.35521	0.228094	1	1.25512	0.999503	0.52163	0.602604	995.035;252.009;662.029;0;0;299.01;323.01;321.013;424.016;51.0016;247.009;297.012;	995.035;252.009;662.029;0;0;299.01;323.01;321.013;424.016;51.0016;247.009;297.012;	0.702479;0.931234;0.65084;0;0;0.732016;0.476988;0.593822;0.833825;0.246197;0.534877;0.225736;	30070	1.25512	0	0	0	0.999461	1	1.01591	1.052	1.03171	1.03603
Z:\HESI-source-performance\Slice-PASEF\HeLa-phospho\Raw-Data\Unenrich\20221109_HESI-DIA-PASEF-unenrich-HeLa-100ng_1_1_4984.d	20221109_HESI-DIA-PASEF-unenrich-HeLa-100ng_1_1_4984	P78527	P78527	PRKDC_HUMAN	PRKDC	34102.8	33868.6	35216.9	34102.8	33868.6	35216.9	35216.9	NLSSNEAISLEEIR	NLSSNEAISLEEIR	NLSSNEAISLEEIR2	2	0.000128551	0.00129369	0.000106039	0.000331785	0.000287439	0.000292227	0.00028777	0	1	1615.07	1591.61	1597.1		3774.67	0.85722	14.6901	14.6667	14.7135	49.3747	14.7538	48.9028	DNA-dependent protein kinase catalytic subunit	0	0	0.321276	3817.13	1.10526	0.426683	1	1.1321	0.998807	1.31912	0.918858	756.032;551.022;308.013;118.003;69.0032;265.013;69.0032;0;86.0032;308.009;267.01;356.013;	756.032;551.022;308.013;118.003;69.0032;265.013;69.0032;0;86.0032;308.009;267.01;356.013;	0.945301;0.843121;0.666242;0.618536;0.618536;0.596946;0.576761;0;0.618536;0.717501;0.636245;0.909164;	30070	1.1321	0	0	0	0.998706	1	1.02057	1.052	1.03214	1.03996
Z:\HESI-source-performance\Slice-PASEF\HeLa-phospho\Raw-Data\Unenrich\20221109_HESI-DIA-PASEF-unenrich-HeLa-100ng_1_1_4985.d	20221109_HESI-DIA-PASEF-unenrich-HeLa-100ng_1_1_4985	P78527	P78527	PRKDC_HUMAN	PRKDC	38389.9	38401.2	34809.6	38389.9	38401.2	34809.6	34809.6	NLSSNEAISLEEIR	NLSSNEAISLEEIR	NLSSNEAISLEEIR2	2	0.000106039	0.00375518	0.000106039	0.000343525	0.000297885	0.000292227	0.000298151	0	1	1897.07	1875.22	1863.72		7229.89	0.836786	14.7078	14.6844	14.7312	49.3747	14.761	48.9943	DNA-dependent protein kinase catalytic subunit	0	0	0.53945	7359.27	1.12853	0.163099	1	1.70204	0.996523	1.55108	0.432544	922.036;664.024;311.01;0;49.002;0;375.013;619.022;591.024;162.006;532.014;449.013;	922.036;664.024;311.01;0;49.002;0;375.013;619.022;591.024;162.006;532.014;449.013;	0.889764;0.982583;0.368439;0;0.667738;0;0.693615;0.912838;0.871882;0.680214;0.57658;0.638797;	30118	1.70204	0	0	0	0.996245	1	1.02844	1.052	1.03266	1.04727
Z:\HESI-source-performance\Slice-PASEF\HeLa-phospho\Raw-Data\Unenrich\20221109_HESI-DIA-PASEF-unenrich-HeLa-100ng_1_1_4983.d	20221109_HESI-DIA-PASEF-unenrich-HeLa-100ng_1_1_4983	A0A0B4J2D5;P0DPI2	A0A0B4J2D5;P0DPI2	GAL3A_HUMAN;GAL3B_HUMAN	GATD3;GATD3B	4424.11	4384.83	3928.73	4424.11	4384.83	3928.73		NLSTFAVDGK	NLSTFAVDGK	NLSTFAVDGK2	2	0.000164357	0.00344217	0.000106039	1	0.00030581	0.000292227	0.000306185	0	0	4424.11	4384.83	4395.5		6201.78	0.922218	11.3505	11.327	11.3739	25.1599	11.5592	23.4298	Putative glutamine amidotransferase-like class 1 domain-containing protein 3B, mitochondrial	0	0	0.732869	6242.15	1.96471	0.235566	0.88829	0.311653	0.996836	1.07111	0.136601	2903.08;990.025;958.025;222.004;531.014;0;171.004;0;209.004;0;0;	2903.08;990.025;958.025;222.004;531.014;0;171.004;0;209.004;0;0;	0.942331;0.981968;0.824579;0.595246;0.700858;0;0.647365;0;0.666206;0;0;	23223	0.311653	0	0	0	0.996558	1	0.840833	0.858	0.841449	0.857324
Z:\HESI-source-performance\Slice-PASEF\HeLa-phospho\Raw-Data\Unenrich\20221109_HESI-DIA-PASEF-unenrich-HeLa-100ng_1_1_4984.d	20221109_HESI-DIA-PASEF-unenrich-HeLa-100ng_1_1_4984	A0A0B4J2D5;P0DPI2	A0A0B4J2D5;P0DPI2	GAL3A_HUMAN;GAL3B_HUMAN	GATD3;GATD3B	3843.1	3815.59	4007.82	3843.1	3815.59	4007.82		NLSTFAVDGK	NLSTFAVDGK	NLSTFAVDGK2	2	0.00041552	0.00412753	0.000106039	1	0.000287439	0.000292227	0.00028777	0	0	3843.1	3815.59	3828.76		6592.46	0.781612	11.3735	11.3501	11.397	25.1599	11.5639	23.5563	Putative glutamine amidotransferase-like class 1 domain-containing protein 3B, mitochondrial	0	0	0.819515	6617.15	1.57687	0.274427	0.995293	0.161641	0.996202	0.65372	0.211214	2349.06;863.021;242.006;186.004;631.017;81.0021;167.005;92.002;133.003;89.002;199.004;	2349.06;863.021;242.006;186.004;631.017;81.0021;167.005;92.002;133.003;89.002;199.004;	0.790818;0.735781;0.553377;0.816497;0.810025;0.408248;0;0.816497;0.903305;0.408248;0.408248;	23271	0.161641	0	0	0	0.995872	1	0.84625	0.858	0.842351	0.862664
Z:\HESI-source-performance\Slice-PASEF\HeLa-phospho\Raw-Data\Unenrich\20221109_HESI-DIA-PASEF-unenrich-HeLa-100ng_1_1_4985.d	20221109_HESI-DIA-PASEF-unenrich-HeLa-100ng_1_1_4985	A0A0B4J2D5;P0DPI2	A0A0B4J2D5;P0DPI2	GAL3A_HUMAN;GAL3B_HUMAN	GATD3;GATD3B	3734.09	3705.92	3937.14	3734.09	3705.92	3937.14		NLSTFAVDGK	NLSTFAVDGK	NLSTFAVDGK2	2	0.000106039	0.00237722	0.000106039	1	0.000297885	0.000292227	0.000298151	0	0	3734.09	3705.92	3683.2		7469.99	0.920136	11.3795	11.3561	11.4029	25.1599	11.5662	23.6231	Putative glutamine amidotransferase-like class 1 domain-containing protein 3B, mitochondrial	0	0	0.807381	7573.2	2.27381	0.127274	0.923129	0	0.997796	1.10223	0.237749	2072.05;744.019;316.006;382.008;918.021;56.0011;180.004;67.002;292.009;0;342.008;	2072.05;744.019;316.006;382.008;918.021;56.0011;180.004;67.002;292.009;0;342.008;	0.966459;0.845433;0.600221;0.414186;0.876126;0.340844;0.723135;0.577708;0.577708;0;0.37236;	23295	0	0	0	0	0.997623	1	0.840341	0.858	0.842448	0.855887
Z:\HESI-source-performance\Slice-PASEF\HeLa-phospho\Raw-Data\Unenrich\20221109_HESI-DIA-PASEF-unenrich-HeLa-100ng_1_1_4984.d	20221109_HESI-DIA-PASEF-unenrich-HeLa-100ng_1_1_4984	Q8IX12	Q8IX12	CCAR1_HUMAN	CCAR1	4803.15	4700.52	4446.32	4803.15	4700.52	4446.32	4446.32	NLSTVMDEIHTVLK	NLSTVMDEIHTVLK	NLSTVMDEIHTVLK2	2	0.001929	0.0332973	0.00385926	0.000331785	0.000287439	0.000292227	0.00028777	0	1	838.039	842.357	845.265		2070.78	0.729325	19.5168	19.4934	19.5402	88.454	19.4447	89.1052	Cell division cycle and apoptosis regulator protein 1	0	0	0.651401	2053.08	1.71357	0.0457554	0.947889	0	0.970165	0.562411	0.315805	163.006;108.004;42.0018;100.004;630.031;0;0;0;0;0;12.0005;137.007;	163.006;108.004;42.0018;100.004;630.031;0;0;0;0;0;12.0005;137.007;	0;0.816497;0;0.816497;0.700544;0;0;0;0;0;0;0;	39962	0	0	0	0	0.966703	1	1.10875	1.123	1.10798	1.12285
Z:\HESI-source-performance\Slice-PASEF\HeLa-phospho\Raw-Data\Unenrich\20221109_HESI-DIA-PASEF-unenrich-HeLa-100ng_1_1_4983.d	20221109_HESI-DIA-PASEF-unenrich-HeLa-100ng_1_1_4983	Q8IX12	Q8IX12	CCAR1_HUMAN	CCAR1	3843.1	3853.47	4799.94	3843.1	3853.47	4799.94	4799.94	NLSTVMDEIHTVLK	NLSTVMDEIHTVLK	NLSTVMDEIHTVLK3	3	8.56563e-05	8.56563e-05	4.35636e-05	0.000353482	0.00030581	0.000292227	0.000306185	0	1	1472.03	1452.8	1456.34		5870.83	0.803358	19.5116	19.4881	19.535	88.454	19.4474	88.9538	Cell division cycle and apoptosis regulator protein 1	0	0	0.859151	5934.1	2.2956	0.340319	1	0	0.999921	0	-10000000	1299.03;198.004;425.009;547.012;284.006;500.011;232.004;0;26.0005;600.015;49.0009;864.018;	1299.03;198.004;425.009;547.012;284.006;500.011;232.004;0;26.0005;600.015;49.0009;864.018;	0.708318;0.709114;0.972249;0.783213;0.647893;0.68184;0.733156;0;0.476992;0.844698;0.542619;0.665696;	39951	0	0	0	0	0.999914	1	0.8	0.814	0.799816	0.815455
Z:\HESI-source-performance\Slice-PASEF\HeLa-phospho\Raw-Data\Unenrich\20221109_HESI-DIA-PASEF-unenrich-HeLa-100ng_1_1_4984.d	20221109_HESI-DIA-PASEF-unenrich-HeLa-100ng_1_1_4984	Q8IX12	Q8IX12	CCAR1_HUMAN	CCAR1	4803.15	4700.52	4446.32	4803.15	4700.52	4446.32	4446.32	NLSTVMDEIHTVLK	NLSTVMDEIHTVLK	NLSTVMDEIHTVLK3	3	4.35636e-05	4.35636e-05	4.35636e-05	0.000331785	0.000287439	0.000292227	0.00028777	0	1	1903.04	1911.34	1917.94		7529.66	0.853835	19.535	19.5116	19.5584	88.454	19.4447	89.3436	Cell division cycle and apoptosis regulator protein 1	0	0	0.859968	7471.15	2.72931	0.426274	0.968676	0	0.99996	1.15571	0.301279	1444.03;943.017;539.011;494.009;124.002;870.018;197.004;0;130.004;601.011;0;136.004;	1444.03;943.017;539.011;494.009;124.002;870.018;197.004;0;130.004;601.011;0;136.004;	0.684314;0.703714;0.860491;0.834739;0.363174;0.860554;0.211824;0;0.488475;0.85198;0;0.488475;	39999	0	0	0	0	0.999956	1	0.8	0.814	0.800202	0.814642
Z:\HESI-source-performance\Slice-PASEF\HeLa-phospho\Raw-Data\Unenrich\20221109_HESI-DIA-PASEF-unenrich-HeLa-100ng_1_1_4985.d	20221109_HESI-DIA-PASEF-unenrich-HeLa-100ng_1_1_4985	Q8IX12	Q8IX12	CCAR1_HUMAN	CCAR1	5186.18	5236.21	4439.86	5186.18	5236.21	4439.86	4439.86	NLSTVMDEIHTVLK	NLSTVMDEIHTVLK	NLSTVMDEIHTVLK3	3	9.55566e-05	0.000290441	4.35636e-05	0.000343525	0.000297885	0.000292227	0.000298151	0	1	1645.04	1569.62	1559.99		7004.3	0.868272	19.5291	19.5057	19.5525	88.454	19.4529	89.2234	Cell division cycle and apoptosis regulator protein 1	0	0	0.86539	7386.15	2.16231	0.4714	1	0	0.99973	0.52163	0.219561	1049.03;605.011;340.007;515.012;156.004;790.017;355.007;0;175.004;268.006;0;268.006;	1049.03;605.011;340.007;515.012;156.004;790.017;355.007;0;175.004;268.006;0;268.006;	0.791889;0.691255;0.620558;0.936955;0.330788;0.930109;0.798478;0;0.606991;0.643046;0;0.598875;	39999	0	0	0	0	0.99971	1	0.795104	0.814	0.800562	0.808802
Z:\HESI-source-performance\Slice-PASEF\HeLa-phospho\Raw-Data\Unenrich\20221109_HESI-DIA-PASEF-unenrich-HeLa-100ng_1_1_4984.d	20221109_HESI-DIA-PASEF-unenrich-HeLa-100ng_1_1_4984	P04040	P04040	CATA_HUMAN	CAT	9656.21	9509.85	9297.13	9656.21	9509.85	9297.13	9297.13	NLSVEDAAR	NLSVEDAAR	NLSVEDAAR2	2	0.00973018	0.142047	0.0203018	0.000331785	0.000287439	0.000292227	0.00028777	0	1	4641.1	4432.44	4447.74		3581.39	0.902937	7.99875	7.97531	8.02214	-0.70184	8.28816	-2.84171	Catalase	0	0	0.398677	3737.08	1.93094	0.287464	0.928721	0	0.884023	0.616897	0.301908	3604.07;651.012;633.015;404.009;0;	3604.07;651.012;633.015;404.009;0;	0.889114;0.585096;0.970568;0.920284;0;	16353	0	0	0	0	0	1	0.806562	0.827	0.812068	0.821754
Z:\HESI-source-performance\Slice-PASEF\HeLa-phospho\Raw-Data\Unenrich\20221109_HESI-DIA-PASEF-unenrich-HeLa-100ng_1_1_4983.d	20221109_HESI-DIA-PASEF-unenrich-HeLa-100ng_1_1_4983	A5YKK6	A5YKK6	CNOT1_HUMAN	CNOT1	4008.1	4012.19	3376.41	4008.1	4012.19	3376.41	3376.41	NLTAGMAMITC(UniMod:4)R	NLTAGMAMITCR	NLTAGMAMITC(UniMod:4)R2	2	0.0098746	0.134996	0.00489037	0.000353482	0.00030581	0.000292227	0.000306185	0	1	735.021	707.556	709.278		7268.42	0.818599	14.7425	14.7191	14.7659	48.4544	14.6297	49.3248	CCR4-NOT transcription complex subunit 1	0	0	0.910516	7532.22	1.96769	0.379181	0.988269	0.297447	0.889301	0.747729	0.414712	280.009;175.006;40.0014;254.008;0;415.011;0;0;71.0028;0;150.005;200.006;	280.009;175.006;40.0014;254.008;0;415.011;0;0;71.0028;0;150.005;200.006;	0.842547;0.683202;0.317325;0.20983;0;0.850756;0;0;0;0;0.534078;0.683202;	30175	0.297447	0	0	0	0	1	0.94875	0.974	0.952702	0.969203
Z:\HESI-source-performance\Slice-PASEF\HeLa-phospho\Raw-Data\Unenrich\20221109_HESI-DIA-PASEF-unenrich-HeLa-100ng_1_1_4984.d	20221109_HESI-DIA-PASEF-unenrich-HeLa-100ng_1_1_4984	A5YKK6	A5YKK6	CNOT1_HUMAN	CNOT1	3330.08	3167.89	3497.56	3330.08	3167.89	3497.56	3497.56	NLTAGMAMITC(UniMod:4)R	NLTAGMAMITCR	NLTAGMAMITC(UniMod:4)R2	2	0.00489037	0.083237	0.00489037	0.000331785	0.000287439	0.000292227	0.00028777	0	1	815.028	796.135	798.883		5403.01	0.759445	14.7304	14.707	14.7539	48.4544	14.6312	49.2105	CCR4-NOT transcription complex subunit 1	0	0	0.726326	5512.2	1.96843	0.319788	0.847634	0.959026	0.928612	1.46623	0.512383	90.0034;236.008;270.008;124.003;118.003;455.017;168.004;25.0007;118.003;135.006;246.008;0;	90.0034;236.008;270.008;124.003;118.003;455.017;168.004;25.0007;118.003;135.006;246.008;0;	0.858095;0.396408;0.498276;0.179617;0.555023;0.894911;0.723885;0.179617;0.705907;0.179617;0.643552;0;	30151	0.959026	0	0	0	0.916763	1	0.955455	0.974	0.953948	0.974696
Z:\HESI-source-performance\Slice-PASEF\HeLa-phospho\Raw-Data\Unenrich\20221109_HESI-DIA-PASEF-unenrich-HeLa-100ng_1_1_4985.d	20221109_HESI-DIA-PASEF-unenrich-HeLa-100ng_1_1_4985	A5YKK6	A5YKK6	CNOT1_HUMAN	CNOT1	2869.06	2796.51	2980.92	2869.06	2796.51	2980.92	2980.92	NLTAGMAMITC(UniMod:4)R	NLTAGMAMITCR	NLTAGMAMITC(UniMod:4)R2	2	0.00702081	0.116816	0.00489037	0.000343525	0.000297885	0.000292227	0.000298151	0	1	945.031	926.105	920.426		7334.21	0.82943	14.7481	14.7247	14.7716	48.4544	14.6365	49.3012	CCR4-NOT transcription complex subunit 1	0	0	0.753701	7530.27	1.36458	0.424557	0.969896	0	0.902094	1.14721	0.356281	338.011;155.004;269.008;79.0027;0;338.011;58.0014;300.008;0;225.008;0;160.005;	338.011;155.004;269.008;79.0027;0;338.011;58.0014;300.008;0;225.008;0;160.005;	0.665522;0.322837;0.931135;0.687029;0;0.912394;0;0.597971;0;0.700583;0;0;	30199	0	0	0	0	0	1	0.961591	0.974	0.953425	0.981449
Z:\HESI-source-performance\Slice-PASEF\HeLa-phospho\Raw-Data\Unenrich\20221109_HESI-DIA-PASEF-unenrich-HeLa-100ng_1_1_4983.d	20221109_HESI-DIA-PASEF-unenrich-HeLa-100ng_1_1_4983	P31939	P31939	PUR9_HUMAN	ATIC	35667.7	35642.9	34542	35667.7	35642.9	34542	34542	NLTALGLNLVASGGTAK	NLTALGLNLVASGGTAK	NLTALGLNLVASGGTAK3	3	4.33097e-06	4.33097e-06	3.72097e-06	0.000353482	0.00030581	0.000292227	0.000306185	0	1	16414.4	16058.6	16097.7		14803.2	0.958135	18.3055	18.2821	18.3289	77.7902	18.4017	76.9117	Bifunctional purine biosynthesis protein ATIC	0	0	0.951766	15094.4	2.92786	0.290261	1	0.925667	0.999996	1.41828	0.0923236	7565.18;5573.13;529.01;3276.07;1464.04;684.016;597.012;1024.02;734.019;1330.03;552.012;210.004;	7565.18;5573.13;529.01;3276.07;1464.04;684.016;597.012;1024.02;734.019;1330.03;552.012;210.004;	0.936047;0.971368;0.505149;0.986629;0.721368;0.848901;0.864511;0.820956;0.848573;0.962932;0.486596;0.449704;	37479	0.925667	0	0	0	0.999996	1	0.837292	0.844	0.827434	0.853607
Z:\HESI-source-performance\Slice-PASEF\HeLa-phospho\Raw-Data\Unenrich\20221109_HESI-DIA-PASEF-unenrich-HeLa-100ng_1_1_4984.d	20221109_HESI-DIA-PASEF-unenrich-HeLa-100ng_1_1_4984	P31939	P31939	PUR9_HUMAN	ATIC	35070.7	35217.1	36976.4	35070.7	35217.1	36976.4	36976.4	NLTALGLNLVASGGTAK	NLTALGLNLVASGGTAK	NLTALGLNLVASGGTAK3	3	1.09713e-05	1.09713e-05	3.72097e-06	0.000331785	0.000287439	0.000292227	0.00028777	0	1	11853.3	11493.7	11533.4		13892.1	0.939682	18.3171	18.2937	18.3405	77.7902	18.4047	77.0548	Bifunctional purine biosynthesis protein ATIC	0	0	0.975329	14277.3	2.46083	0.289258	1	1.06804	0.99999	1.11313	0.324377	6022.13;3942.09;436.008;1889.05;1402.03;910.02;242.006;1213.03;1218.02;1205.03;525.014;0;	6022.13;3942.09;436.008;1889.05;1402.03;910.02;242.006;1213.03;1218.02;1205.03;525.014;0;	0.957259;0.961163;0.457507;0.838823;0.779333;0.716632;0.769138;0.838347;0.760498;0.953221;0.663731;0;	37503	1.06804	0	0	0	0.999989	1	0.835625	0.844	0.827881	0.851283
Z:\HESI-source-performance\Slice-PASEF\HeLa-phospho\Raw-Data\Unenrich\20221109_HESI-DIA-PASEF-unenrich-HeLa-100ng_1_1_4985.d	20221109_HESI-DIA-PASEF-unenrich-HeLa-100ng_1_1_4985	P31939	P31939	PUR9_HUMAN	ATIC	36803	36821.5	36180.9	36803	36821.5	36180.9	36180.9	NLTALGLNLVASGGTAK	NLTALGLNLVASGGTAK	NLTALGLNLVASGGTAK3	3	3.72097e-06	3.72097e-06	3.72097e-06	0.000343525	0.000297885	0.000292227	0.000298151	0	1	12866.3	12627.8	12550.4		10236.6	0.887536	18.3348	18.3114	18.3583	77.7902	18.4067	77.1245	Bifunctional purine biosynthesis protein ATIC	0	0	0.807848	10494.2	3.30253	0.664263	1	1.38637	0.999997	1.27933	0.228107	7562.15;3623.1;604.014;1681.05;1083.02;457.01;386.007;943.022;745.021;856.021;724.019;29.0005;	7562.15;3623.1;604.014;1681.05;1083.02;457.01;386.007;943.022;745.021;856.021;724.019;29.0005;	0.910503;0.866057;0.917496;0.83051;0.743617;0.900638;0.699152;0.819162;0.837692;0.775385;0.854306;0.648405;	37551	1.38637	0	0	0	0.999996	1	0.836136	0.844	0.828438	0.851418
Z:\HESI-source-performance\Slice-PASEF\HeLa-phospho\Raw-Data\Unenrich\20221109_HESI-DIA-PASEF-unenrich-HeLa-100ng_1_1_4985.d	20221109_HESI-DIA-PASEF-unenrich-HeLa-100ng_1_1_4985	Q7L775	Q7L775	EPMIP_HUMAN	EPM2AIP1	1390.04	1358.04	1358.04	1390.04	1358.04	1358.04	1358.04	NLTDFPALR	NLTDFPALR	NLTDFPALR2	2	0.00103421	0.0235568	0.00198142	0.00732064	0.00621861	0.0087651	0.00622904	0	1	1390.04	1358.04	1349.71		1507.01	0.816869	15.4299	15.4064	15.4533	55.0151	15.4771	54.6008	EPM2A-interacting protein 1	0	0	0.85553	1552.04	2.20239	0.277683	1	0	0.978583	1.23065	0.537877	797.024;273.008;264.006;320.008;193.004;	797.024;273.008;264.006;320.008;193.004;	0.827288;0.65198;0.583117;0.931592;0.323696;	31596	0	0	0	0	0.976443	1	0.838068	0.873	0.856995	0.853457
Z:\HESI-source-performance\Slice-PASEF\HeLa-phospho\Raw-Data\Unenrich\20221109_HESI-DIA-PASEF-unenrich-HeLa-100ng_1_1_4983.d	20221109_HESI-DIA-PASEF-unenrich-HeLa-100ng_1_1_4983	Q9UBB4	Q9UBB4	ATX10_HUMAN	ATXN10	11767.3	11799.1	11066.9	11767.3	11799.1	11066.9	11066.9	NLTEDNSQNQDLIAK	NLTEDNSQNQDLIAK	NLTEDNSQNQDLIAK2	2	0.000164357	0.00271414	0.000106039	0.000353482	0.00030581	0.000292227	0.000306185	0	1	1627.06	1599.64	1603.53		5867.16	0.880149	9.64882	9.62538	9.67221	13.0875	9.98427	10.3936	Ataxin-10	0	0	0.383761	5953.25	1.65051	0.376982	0.953448	0.697653	0.997504	0	-10000000	1200.04;229.011;162.007;0;198.007;297.014;0;89.0035;81.0035;0;107.004;0;	1200.04;229.011;162.007;0;198.007;297.014;0;89.0035;81.0035;0;107.004;0;	0.940836;0.652172;0;0;0.776025;0.791557;0;0;0.292075;0;0.58415;0;	19736	0.697653	0	0	0	0.997286	1	1.08375	1.089	1.07129	1.09993
Z:\HESI-source-performance\Slice-PASEF\HeLa-phospho\Raw-Data\Unenrich\20221109_HESI-DIA-PASEF-unenrich-HeLa-100ng_1_1_4984.d	20221109_HESI-DIA-PASEF-unenrich-HeLa-100ng_1_1_4984	Q9UBB4	Q9UBB4	ATX10_HUMAN	ATXN10	11163.2	10764.6	10582.2	11163.2	10764.6	10582.2	10582.2	NLTEDNSQNQDLIAK	NLTEDNSQNQDLIAK	NLTEDNSQNQDLIAK2	2	0.00924337	0.134248	0.000106039	0.000331785	0.000287439	0.000292227	0.00028777	0	1	506.021	506.735	508.485		1337.53	0.733964	9.6015	9.57806	9.62492	13.0875	9.99274	9.90896	Ataxin-10	0	0	0	1331.05	0.865688	0.0437707	0.873958	0.695837	0.889688	0	-10000000	281.01;157.007;0;0;68.0035;169.007;0;46.0017;0;0;247.011;0;	281.01;157.007;0;0;68.0035;169.007;0;46.0017;0;0;247.011;0;	0.904982;0.611774;0;0;0.309383;0.746252;0;0.309383;0;0;0.603525;0;	19640	0.695837	0	0	0	0	1	1.07034	1.089	1.07161	1.08721
Z:\HESI-source-performance\Slice-PASEF\HeLa-phospho\Raw-Data\Unenrich\20221109_HESI-DIA-PASEF-unenrich-HeLa-100ng_1_1_4985.d	20221109_HESI-DIA-PASEF-unenrich-HeLa-100ng_1_1_4985	Q9UBB4	Q9UBB4	ATX10_HUMAN	ATXN10	10644.2	10272	11143.2	10644.2	10272	11143.2	11143.2	NLTEDNSQNQDLIAK	NLTEDNSQNQDLIAK	NLTEDNSQNQDLIAK2	2	0.000106039	0.0020709	0.000106039	0.000343525	0.000297885	0.000292227	0.000298151	0	1	1078.04	1066.07	1059.53		6546.87	0.753083	9.6427	9.61932	9.66613	13.0875	10.0036	10.2832	Ataxin-10	0	0	0.969455	6661.22	1.6186	0.269317	1	0	0.99808	0	-10000000	541.021;320.011;164.007;0;217.008;0;96.0035;60.0018;0;369.018;249.011;100.004;	541.021;320.011;164.007;0;217.008;0;96.0035;60.0018;0;369.018;249.011;100.004;	0.681457;0.915246;0.220048;0;0.692518;0;0.63084;0.467346;0;0.777566;0.744177;0.519786;	19736	0	0	0	0	0.997929	1	1.07708	1.089	1.07217	1.09306
Z:\HESI-source-performance\Slice-PASEF\HeLa-phospho\Raw-Data\Unenrich\20221109_HESI-DIA-PASEF-unenrich-HeLa-100ng_1_1_4983.d	20221109_HESI-DIA-PASEF-unenrich-HeLa-100ng_1_1_4983	Q5T035;Q9NZB2	Q5T035;Q9NZB2	CI129_HUMAN;F120A_HUMAN	FAM120A;FAM120A2P	396.011	383.013	383.013	396.011	383.013	383.013		NLTEQNSYSNIPHEGK	NLTEQNSYSNIPHEGK	NLTEQNSYSNIPHEGK3	3	0.00169492	0.0329674	0.00169492	0.000353482	0.00946237	0.00766962	0.00925727	0	0	396.011	383.013	383.945		2109.75	0.882164	8.48697	8.46357	8.51039	0.117153	8.39254	0.915886	Putative uncharacterized protein FAM120A2P	0	0	0.885484	2176.05	1.55456	0.161924	0.968761	0.0597626	0.970498	1.14894	0.578616	361.009;35.0011;0;152.005;0;118.002;0;0;153.005;316.007;0;	361.009;35.0011;0;152.005;0;118.002;0;0;153.005;316.007;0;	0.911482;0.579766;0;0.633783;0;0.624362;0;0;0.579766;0.840763;0;	17353	0.0597626	0	0	0	0.967033	1	0.880625	0.903	0.884155	0.898157
Z:\HESI-source-performance\Slice-PASEF\HeLa-phospho\Raw-Data\Unenrich\20221109_HESI-DIA-PASEF-unenrich-HeLa-100ng_1_1_4984.d	20221109_HESI-DIA-PASEF-unenrich-HeLa-100ng_1_1_4984	Q5T035;Q9NZB2	Q5T035;Q9NZB2	CI129_HUMAN;F120A_HUMAN	FAM120A;FAM120A2P	515.014	502.916	502.916	515.014	502.916	502.916		NLTEQNSYSNIPHEGK	NLTEQNSYSNIPHEGK	NLTEQNSYSNIPHEGK3	3	0.00208082	0.036257	0.00169492	0.000331785	0.00956633	0.00766962	0.00958671	0	0	515.014	502.916	504.653		978.924	0.843196	8.52164	8.49823	8.54506	0.117153	8.39433	1.16499	Putative uncharacterized protein FAM120A2P	0	0	0.623853	999.023	0.950641	0.29131	0.898773	0.104168	0.967599	0.877917	0.477777	333.009;106.003;76.0024;0;0;0;115.002;0;121.002;333.009;0;	333.009;106.003;76.0024;0;0;0;115.002;0;121.002;333.009;0;	0.931858;0.704622;0.647991;0;0;0;0;0;0.670426;0.278025;0;	17425	0.104168	0	0	0	0.963743	1	0.87875	0.903	0.885076	0.896268
Z:\HESI-source-performance\Slice-PASEF\HeLa-phospho\Raw-Data\Unenrich\20221109_HESI-DIA-PASEF-unenrich-HeLa-100ng_1_1_4983.d	20221109_HESI-DIA-PASEF-unenrich-HeLa-100ng_1_1_4983	Q92922	Q92922	SMRC1_HUMAN	SMARCC1	3882.06	3886.46	3886.74	3882.06	3886.46	3886.74	3886.74	NLTGDVC(UniMod:4)AVMR	NLTGDVCAVMR	NLTGDVC(UniMod:4)AVMR2	2	0.00997318	0.139498	0.000961299	0.000353482	0.00030581	0.000292227	0.000306185	0	1	3241.09	3182.19	3189.94		7165.29	0.965445	13.2996	13.2761	13.323	38.3742	13.2958	38.4206	SWI/SNF complex subunit SMARCC1	0	0	0.886229	7280.19	2.21906	0.45124	0.970661	0.0804215	0.88603	0.708475	0.197457	1514.04;0;1201.04;0;1055.03;672.017;49.0012;115.002;0;206.006;147.005;0;	1514.04;0;1201.04;0;1055.03;672.017;49.0012;115.002;0;206.006;147.005;0;	0.972991;0;0.902586;0;0.962954;0.952356;0.496029;0.616407;0;0.74212;0.241672;0;	27217	0.0804215	0	0	0	0	1	0.896563	0.912	0.893725	0.915004
Z:\HESI-source-performance\Slice-PASEF\HeLa-phospho\Raw-Data\Unenrich\20221109_HESI-DIA-PASEF-unenrich-HeLa-100ng_1_1_4984.d	20221109_HESI-DIA-PASEF-unenrich-HeLa-100ng_1_1_4984	Q92922	Q92922	SMRC1_HUMAN	SMARCC1	4320.07	4297.01	4316.61	4320.07	4297.01	4316.61	4316.61	NLTGDVC(UniMod:4)AVMR	NLTGDVCAVMR	NLTGDVC(UniMod:4)AVMR2	2	0.0084103	0.120849	0.000961299	0.000331785	0.000287439	0.000292227	0.00028777	0	1	2644.08	2578.18	2587.08		8259.28	0.76409	13.311	13.2876	13.3345	38.3742	13.2993	38.5059	SWI/SNF complex subunit SMARCC1	0	0	0.848401	8441.24	1.26824	0.175543	0.285282	0.222596	0.899593	0.945206	0.469679	888.022;0;1041.02;0;821.027;935.028;110.002;349.01;81.0023;0;0;444.01;	888.022;0;1041.02;0;821.027;935.028;110.002;349.01;81.0023;0;0;444.01;	0.753345;0;0.907814;0;0.751171;0.785639;0.427926;0.758309;0.427926;0;0;0.498787;	27241	0.222596	0	0	0	0	1	0.898636	0.912	0.894118	0.916621
Z:\HESI-source-performance\Slice-PASEF\HeLa-phospho\Raw-Data\Unenrich\20221109_HESI-DIA-PASEF-unenrich-HeLa-100ng_1_1_4985.d	20221109_HESI-DIA-PASEF-unenrich-HeLa-100ng_1_1_4985	Q92922	Q92922	SMRC1_HUMAN	SMARCC1	3577.06	3501.75	3484.73	3577.06	3501.75	3484.73	3484.73	NLTGDVC(UniMod:4)AVMR	NLTGDVCAVMR	NLTGDVC(UniMod:4)AVMR2	2	0.000773584	0.0196539	0.000961299	0.000343525	0.000297885	0.000292227	0.000298151	0	1	2349.07	2285.59	2271.57		6883.32	0.870817	13.3053	13.2819	13.3287	38.3742	13.3004	38.4464	SWI/SNF complex subunit SMARCC1	0	0	0.718941	7118.16	1.36231	0.323213	1	0.0830583	0.982067	1.75873	0.188338	948.029;0;733.018;0;957.029;444.012;0;516.012;0;232.005;466.01;185.005;	948.029;0;733.018;0;957.029;444.012;0;516.012;0;232.005;466.01;185.005;	0.984806;0;0.608641;0;0.724732;0.94231;0;0.780599;0;0.592439;0.72977;0.592439;	27241	0.0830583	0	0	0	0.980346	1	0.901563	0.912	0.894834	0.918763
Z:\HESI-source-performance\Slice-PASEF\HeLa-phospho\Raw-Data\Unenrich\20221109_HESI-DIA-PASEF-unenrich-HeLa-100ng_1_1_4983.d	20221109_HESI-DIA-PASEF-unenrich-HeLa-100ng_1_1_4983	Q7L0Y3	Q7L0Y3	TM10C_HUMAN	TRMT10C	4399.13	4272.56	4393.67	4399.13	4272.56	4393.67	4393.67	NLTLDQMIR	NLTLDQMIR	NLTLDQMIR2	2	0.000120279	0.00199772	0.000120279	0.000353482	0.00030581	0.000292227	0.000306185	0	1	2396.06	2370.17	2375.94		2804.33	0.922	15.3681	15.3447	15.3915	54.3667	15.3841	54.1461	tRNA methyltransferase 10 homolog C	0	0	0.286978	2828.08	1.32624	0.505779	0.94074	0.119604	0.998161	0.52163	0.211433	1330.03;485.012;581.017;357.011;0;186.005;81.0024;0;0;0;0;0;	1330.03;485.012;581.017;357.011;0;186.005;81.0024;0;0;0;0;0;	0.962839;0.885347;0.859112;0.636188;0;0.455447;0.416534;0;0;0;0;0;	31458	0.119604	0	0	0	0.998002	1	0.900729	0.909	0.890469	0.919145
Z:\HESI-source-performance\Slice-PASEF\HeLa-phospho\Raw-Data\Unenrich\20221109_HESI-DIA-PASEF-unenrich-HeLa-100ng_1_1_4984.d	20221109_HESI-DIA-PASEF-unenrich-HeLa-100ng_1_1_4984	Q7L0Y3	Q7L0Y3	TM10C_HUMAN	TRMT10C	5507.14	5498.86	5055.84	5507.14	5498.86	5055.84	5055.84	NLTLDQMIR	NLTLDQMIR	NLTLDQMIR2	2	0.000562852	0.00671808	0.000120279	0.000331785	0.000287439	0.000292227	0.00028777	0	1	2042.05	2043.84	2050.9		3246.1	0.789548	15.4147	15.3913	15.4381	54.3667	15.395	54.4787	tRNA methyltransferase 10 homolog C	0	0	0.813407	3232.1	1.22481	0.410724	0.997738	0	0.993834	1.2902	0.219525	837.021;556.017;649.014;322.01;0;207.007;0;94.0023;93.0023;106.002;0;81.0023;	837.021;556.017;649.014;322.01;0;207.007;0;94.0023;93.0023;106.002;0;81.0023;	0.876065;0.434366;0.982256;0.722233;0;0.694943;0;0.117277;0.5995;0.5995;0;0.117277;	31554	0	0	0	0	0.993282	1	0.899375	0.909	0.891108	0.917354
Z:\HESI-source-performance\Slice-PASEF\HeLa-phospho\Raw-Data\Unenrich\20221109_HESI-DIA-PASEF-unenrich-HeLa-100ng_1_1_4985.d	20221109_HESI-DIA-PASEF-unenrich-HeLa-100ng_1_1_4985	Q7L0Y3	Q7L0Y3	TM10C_HUMAN	TRMT10C	4365.12	4258.06	4509.38	4365.12	4258.06	4509.38	4509.38	NLTLDQMIR	NLTLDQMIR	NLTLDQMIR2	2	0.000255402	0.0053452	0.000120279	0.000343525	0.000297885	0.000292227	0.000298151	0	1	3833.11	3809.3	3785.94		4321.27	0.872309	15.3973	15.3739	15.4208	54.3667	15.3885	54.3446	tRNA methyltransferase 10 homolog C	0	0	0.766299	4375.11	2.14835	0.349227	0.985393	0.393708	0.995058	0.253291	0.173421	1831.05;1011.03;991.029;699.017;0;287.01;0;0;0;143.005;0;0;	1831.05;1011.03;991.029;699.017;0;287.01;0;0;0;143.005;0;0;	0.968349;0.807998;0.760474;0.713871;0;0.605353;0;0;0;0.5379;0;0;	31530	0.393708	0	0	0	0.994655	1	0.897386	0.909	0.891572	0.91472
Z:\HESI-source-performance\Slice-PASEF\HeLa-phospho\Raw-Data\Unenrich\20221109_HESI-DIA-PASEF-unenrich-HeLa-100ng_1_1_4983.d	20221109_HESI-DIA-PASEF-unenrich-HeLa-100ng_1_1_4983	P61106	P61106	RAB14_HUMAN	RAB14	15848.4	15601.7	15815.7	15848.4	15601.7	15815.7	15815.7	NLTNPNTVIILIGNK	NLTNPNTVIILIGNK	NLTNPNTVIILIGNK2	2	0.000120279	0.000279192	4.6468e-05	0.000353482	0.00030581	0.000292227	0.000306185	0	1	1242.05	1189.04	1191.93		6212.93	0.728186	18.4043	18.3809	18.4278	78.7864	18.5064	77.7586	Ras-related protein Rab-14	0	0	0.629771	6474.19	0.927685	0.602323	1	0.94317	0.999743	0	-10000000	423.017;405.014;338.014;481.021;529.024;94.0034;540.017;374.014;288.01;187.007;244.01;356.015;	423.017;405.014;338.014;481.021;529.024;94.0034;540.017;374.014;288.01;187.007;244.01;356.015;	0.925882;0.662837;0.66971;0.59542;0.773977;0.238948;0.814191;0.690362;0.676341;0.477356;0.609544;0.839955;	37682	0.94317	0	0	0	0.999721	1	1.05177	1.072	1.05299	1.07005
Z:\HESI-source-performance\Slice-PASEF\HeLa-phospho\Raw-Data\Unenrich\20221109_HESI-DIA-PASEF-unenrich-HeLa-100ng_1_1_4984.d	20221109_HESI-DIA-PASEF-unenrich-HeLa-100ng_1_1_4984	P61106	P61106	RAB14_HUMAN	RAB14	17941.5	17875.2	17020.5	17941.5	17875.2	17020.5	17020.5	NLTNPNTVIILIGNK	NLTNPNTVIILIGNK	NLTNPNTVIILIGNK2	2	4.6468e-05	4.6468e-05	4.6468e-05	0.000331785	0.000287439	0.000292227	0.00028777	0	1	1546.06	1461.93	1466.98		6022.64	0.873883	18.4277	18.4043	18.4511	78.7864	18.512	78.0052	Ras-related protein Rab-14	0	0	0.806162	6347.3	1.48526	0.220514	0.998658	0.360935	0.999957	0	-10000000	871.034;517.017;300.01;375.014;234.01;507.017;809.027;93.0034;736.033;110.003;268.01;223.01;	871.034;517.017;300.01;375.014;234.01;507.017;809.027;93.0034;736.033;110.003;268.01;223.01;	0.972809;0.637229;0.55854;0.896383;0.25458;0.93946;0.99654;0.121544;0.683839;0.647503;0.857748;0.732215;	37730	0.360935	0	0	0	0.999954	1	1.05094	1.072	1.0532	1.06916
Z:\HESI-source-performance\Slice-PASEF\HeLa-phospho\Raw-Data\Unenrich\20221109_HESI-DIA-PASEF-unenrich-HeLa-100ng_1_1_4985.d	20221109_HESI-DIA-PASEF-unenrich-HeLa-100ng_1_1_4985	P61106	P61106	RAB14_HUMAN	RAB14	16870.5	15978.2	16555.8	16870.5	15978.2	16555.8	16555.8	NLTNPNTVIILIGNK	NLTNPNTVIILIGNK	NLTNPNTVIILIGNK2	2	9.55566e-05	0.000374086	4.6468e-05	0.000343525	0.000297885	0.000292227	0.000298151	0	1	1810.07	1802.89	1791.83		8310.76	0.833992	18.4103	18.3869	18.4337	78.7864	18.5182	77.7689	Ras-related protein Rab-14	0	0	0.880678	8395.35	1.91603	0.575188	0.999812	0.716594	0.999653	0	-10000000	300.01;368.017;597.024;913.034;415.013;569.02;748.031;420.017;735.034;259.01;378.017;130.004;	300.01;368.017;597.024;913.034;415.013;569.02;748.031;420.017;735.034;259.01;378.017;130.004;	0.708786;0.673549;0.848885;0.865395;0.969463;0.796401;0.833772;0.779468;0.927831;0.754952;0.868428;0.627011;	37706	0.716594	0	0	0	0.999626	1	1.05083	1.072	1.05441	1.0681
Z:\HESI-source-performance\Slice-PASEF\HeLa-phospho\Raw-Data\Unenrich\20221109_HESI-DIA-PASEF-unenrich-HeLa-100ng_1_1_4983.d	20221109_HESI-DIA-PASEF-unenrich-HeLa-100ng_1_1_4983	P61106	P61106	RAB14_HUMAN	RAB14	15848.4	15601.7	15815.7	15848.4	15601.7	15815.7	15815.7	NLTNPNTVIILIGNK	NLTNPNTVIILIGNK	NLTNPNTVIILIGNK3	3	5.88237e-06	5.88237e-06	4.51755e-06	0.000353482	0.00030581	0.000292227	0.000306185	0	1	4922.11	4699.7	4711.14		7301.24	0.90657	18.446	18.4226	18.4694	78.7864	18.5064	78.1247	Ras-related protein Rab-14	0	0	0.927583	7628.2	3.01525	0.497712	0.984935	1.20486	0.999995	0	-10000000	2364.05;204.004;1610.04;948.024;248.007;525.012;126.002;228.006;477.01;0;186.004;153.004;	2364.05;204.004;1610.04;948.024;248.007;525.012;126.002;228.006;477.01;0;186.004;153.004;	0.891393;0.781016;0.884808;0.981373;0.717969;0.81109;0.57156;0.675604;0.625137;0;0.721379;0.44999;	37767	1.20486	0	0	0	0.999994	1	0.833958	0.838	0.821549	0.850163
Z:\HESI-source-performance\Slice-PASEF\HeLa-phospho\Raw-Data\Unenrich\20221109_HESI-DIA-PASEF-unenrich-HeLa-100ng_1_1_4984.d	20221109_HESI-DIA-PASEF-unenrich-HeLa-100ng_1_1_4984	P61106	P61106	RAB14_HUMAN	RAB14	17941.5	17875.2	17020.5	17941.5	17875.2	17020.5	17020.5	NLTNPNTVIILIGNK	NLTNPNTVIILIGNK	NLTNPNTVIILIGNK3	3	4.51755e-06	4.51755e-06	4.51755e-06	0.000331785	0.000287439	0.000292227	0.00028777	0	1	5267.12	4982.93	5000.14		9083.23	0.831394	18.4342	18.4108	18.4577	78.7864	18.512	78.062	Ras-related protein Rab-14	0	0	0.965785	9568.23	2.87076	0.547472	1	1.10384	0.999996	0.349122	0.178273	2029.04;848.018;1744.04;1494.04;556.013;896.024;87.0021;254.006;509.011;0;326.006;188.004;	2029.04;848.018;1744.04;1494.04;556.013;896.024;87.0021;254.006;509.011;0;326.006;188.004;	0.799988;0.966267;0.915855;0.775452;0.923277;0.659847;0.330729;0.671024;0.866711;0;0.535532;0.760607;	37743	1.10384	0	0	0	0.999995	1	0.833646	0.838	0.822481	0.84938
Z:\HESI-source-performance\Slice-PASEF\HeLa-phospho\Raw-Data\Unenrich\20221109_HESI-DIA-PASEF-unenrich-HeLa-100ng_1_1_4985.d	20221109_HESI-DIA-PASEF-unenrich-HeLa-100ng_1_1_4985	P61106	P61106	RAB14_HUMAN	RAB14	16870.5	15978.2	16555.8	16870.5	15978.2	16555.8	16555.8	NLTNPNTVIILIGNK	NLTNPNTVIILIGNK	NLTNPNTVIILIGNK3	3	9.55566e-05	9.86785e-05	4.51755e-06	0.000343525	0.000297885	0.000292227	0.000298151	0	1	6466.15	6459.5	6419.9		9556.34	0.903695	18.4168	18.3934	18.4402	78.7864	18.5182	77.8253	Ras-related protein Rab-14	0	0	0.846586	9625.2	2.82581	0.354647	1	1.57054	0.999908	1.5013	0.248577	2677.07;380.008;1854.04;1935.05;184.004;745.014;0;0;461.012;0;301.006;653.016;	2677.07;380.008;1854.04;1935.05;184.004;745.014;0;0;461.012;0;301.006;653.016;	0.995729;0.802597;0.825187;0.85159;0.641192;0.705881;0;0;0.853398;0;0.804889;0.656283;	37719	1.57054	0	0	0	0.999901	1	0.834792	0.838	0.822094	0.850028
Z:\HESI-source-performance\Slice-PASEF\HeLa-phospho\Raw-Data\Unenrich\20221109_HESI-DIA-PASEF-unenrich-HeLa-100ng_1_1_4985.d	20221109_HESI-DIA-PASEF-unenrich-HeLa-100ng_1_1_4985	Q9H5Q4	Q9H5Q4	TFB2M_HUMAN	TFB2M	1449.06	1415.75	1561.12	1449.06	1415.75	1561.12	1561.12	NLTPMNYNIFFHLLK	NLTPMNYNIFFHLLK	NLTPMNYNIFFHLLK3	3	0.00188608	0.0327542	0.00378032	0.000343525	0.000297885	0.000292227	0.000298151	0	1	758.021	755.935	751.3		1000.08	0.544692	21.0447	21.0213	21.0681	111.615	21.2	109.535	Dimethyladenosine transferase 2, mitochondrial	0	0	0.391267	1009.02	1.46126	0.490075	0.966199	0	0.970467	1.12594	0.350811	130.005;244.007;384.009;0;0;0;0;0;106.002;0;0;0;	130.005;244.007;384.009;0;0;0;0;0;106.002;0;0;0;	0.816497;0.507761;0.476141;0;0;0;0;0;0;0;0;0;	43105	0	0	0	0	0.967246	1	0.88375	0.881	0.865023	0.900834
Z:\HESI-source-performance\Slice-PASEF\HeLa-phospho\Raw-Data\Unenrich\20221109_HESI-DIA-PASEF-unenrich-HeLa-100ng_1_1_4983.d	20221109_HESI-DIA-PASEF-unenrich-HeLa-100ng_1_1_4983	Q14152	Q14152	EIF3A_HUMAN	EIF3A	15887.3	15319.6	15848.8	15887.3	15319.6	15848.8	15848.8	NLTQDEMQR	NLTQDEMQR	NLTQDEMQR2	2	0.000164357	0.00274929	0.000226408	0.000353482	0.00030581	0.000292227	0.000306185	0	1	1776.04	1713.74	1717.91		2567.2	0.778708	6.64488	6.62147	6.66832	-14.2676	6.6372	-13.8331	Eukaryotic translation initiation factor 3 subunit A	0	0	0.668458	2654.07	1.1932	0.467781	0.918437	0	0.997471	0.967008	0.27085	896.022;615.016;265.007;144.004;83.0022;114.002;	896.022;615.016;265.007;144.004;83.0022;114.002;	0.746537;0.792629;0.855175;0.520678;0.520678;0.429446;	13578	0	0	0	0	0.997251	1	0.866023	0.892	0.873662	0.88356
Z:\HESI-source-performance\Slice-PASEF\HeLa-phospho\Raw-Data\Unenrich\20221109_HESI-DIA-PASEF-unenrich-HeLa-100ng_1_1_4984.d	20221109_HESI-DIA-PASEF-unenrich-HeLa-100ng_1_1_4984	Q14152	Q14152	EIF3A_HUMAN	EIF3A	18165.4	17604.7	15749	18165.4	17604.7	15749	15749	NLTQDEMQR	NLTQDEMQR	NLTQDEMQR2	2	0.000368402	0.00390927	0.000226408	0.000331785	0.000287439	0.000292227	0.00028777	0	1	1653.04	1643.31	1648.98		3619.17	0.785711	6.65608	6.63266	6.6795	-14.2676	6.6467	-13.8037	Eukaryotic translation initiation factor 3 subunit A	0	0	0.763817	3628.07	1.72393	0.108037	1	0	0.996402	1.53541	0.338642	1075.02;342.009;236.005;114.002;94.0022;167.004;	1075.02;342.009;236.005;114.002;94.0022;167.004;	0.927038;0.447156;0.632577;0.614506;0.390106;0.541713;	13602	0	0	0	0	0.996091	1	0.8675	0.892	0.87357	0.88513
Z:\HESI-source-performance\Slice-PASEF\HeLa-phospho\Raw-Data\Unenrich\20221109_HESI-DIA-PASEF-unenrich-HeLa-100ng_1_1_4985.d	20221109_HESI-DIA-PASEF-unenrich-HeLa-100ng_1_1_4985	Q14152	Q14152	EIF3A_HUMAN	EIF3A	15866.4	15345.5	16582.6	15866.4	15345.5	16582.6	16582.6	NLTQDEMQR	NLTQDEMQR	NLTQDEMQR2	2	0.00274109	0.0477419	0.000226408	0.000343525	0.000297885	0.000292227	0.000298151	0	1	2103.05	2029.96	2017.51		2557.63	0.890599	6.66195	6.63851	6.68536	-14.2676	6.63816	-13.7366	Eukaryotic translation initiation factor 3 subunit A	0	0	0.741717	2666.06	1.84317	0.761947	0.80606	0	0.957528	1.4702	0.385816	1038.02;855.022;210.005;125.002;0;0;	1038.02;855.022;210.005;125.002;0;0;	0.915766;0.95064;0.521748;0.237756;0;0;	13626	0	0	0	0	0.952258	1	0.864688	0.892	0.874542	0.881126
Z:\HESI-source-performance\Slice-PASEF\HeLa-phospho\Raw-Data\Unenrich\20221109_HESI-DIA-PASEF-unenrich-HeLa-100ng_1_1_4983.d	20221109_HESI-DIA-PASEF-unenrich-HeLa-100ng_1_1_4983	Q9UIJ7	Q9UIJ7	KAD3_HUMAN	AK3	10385.3	10037.4	10225.8	10385.3	10037.4	10225.8	10225.8	NLTQYSWLLDGFPR	NLTQYSWLLDGFPR	NLTQYSWLLDGFPR2	2	0.000120279	0.000325242	8.78194e-05	0.000353482	0.00030581	0.000292227	0.000306185	0	1	1431.06	1425.5	1428.97		4618.43	0.86798	21.2174	21.194	21.2408	110.507	21.123	112.835	GTP:AMP phosphotransferase AK3, mitochondrial	0	0	0.841229	4625.17	2.01656	0.477401	1	0.63893	0.9997	0.388987	0.331365	1032.04;306.011;573.025;456.018;669.029;101.004;397.019;340.014;361.011;258.011;0;0;	1032.04;306.011;573.025;456.018;669.029;101.004;397.019;340.014;361.011;258.011;0;0;	0.558311;0.613851;0.814308;0.955991;0.924227;0.562872;0.746841;0.629229;0.709194;0.638237;0;0;	43448	0.63893	0	0	0	0.999675	1	1.09115	1.098	1.08101	1.10678
Z:\HESI-source-performance\Slice-PASEF\HeLa-phospho\Raw-Data\Unenrich\20221109_HESI-DIA-PASEF-unenrich-HeLa-100ng_1_1_4984.d	20221109_HESI-DIA-PASEF-unenrich-HeLa-100ng_1_1_4984	Q9UIJ7	Q9UIJ7	KAD3_HUMAN	AK3	11768.3	11790.1	12238.8	11768.3	11790.1	12238.8	12238.8	NLTQYSWLLDGFPR	NLTQYSWLLDGFPR	NLTQYSWLLDGFPR2	2	8.78194e-05	0.000121858	8.78194e-05	0.000331785	0.000287439	0.000292227	0.00028777	0	1	1994.08	1984.89	1991.74		4811.55	0.788795	21.1817	21.1583	21.2051	110.507	21.1252	112.122	GTP:AMP phosphotransferase AK3, mitochondrial	0	0	0.841814	4817.2	1.76638	0.428485	1	0.785743	0.999887	0.552309	0.479251	1586.05;473.018;714.035;987.045;534.02;177.007;205.007;244.011;590.021;83.0035;112.004;81.0036;	1586.05;473.018;714.035;987.045;534.02;177.007;205.007;244.011;590.021;83.0035;112.004;81.0036;	0.792468;0.819296;0.757237;0.691365;0.941863;0.79776;0.712862;0.735551;0.625211;0.626887;0.504364;0.626887;	43376	0.785743	0	0	0	0.999878	1	1.08	1.098	1.08129	1.09619
Z:\HESI-source-performance\Slice-PASEF\HeLa-phospho\Raw-Data\Unenrich\20221109_HESI-DIA-PASEF-unenrich-HeLa-100ng_1_1_4985.d	20221109_HESI-DIA-PASEF-unenrich-HeLa-100ng_1_1_4985	Q9UIJ7	Q9UIJ7	KAD3_HUMAN	AK3	11364.3	10997.4	10435.5	11364.3	10997.4	10435.5	10435.5	NLTQYSWLLDGFPR	NLTQYSWLLDGFPR	NLTQYSWLLDGFPR2	2	0.000106039	0.00195622	8.78194e-05	0.000343525	0.000297885	0.000292227	0.000298151	0	1	1551.05	1519.36	1510.04		4101.77	0.940316	21.2113	21.1879	21.2348	110.507	21.13	112.609	GTP:AMP phosphotransferase AK3, mitochondrial	0	0	0.808659	4213.17	1.70717	0.0293904	0.986226	0.604931	0.998186	1.46009	0.412375	778.025;453.014;347.013;459.018;639.021;282.011;228.011;215.007;762.029;74.0035;157.007;183.005;	778.025;453.014;347.013;459.018;639.021;282.011;228.011;215.007;762.029;74.0035;157.007;183.005;	0.644444;0.961557;0.698126;0.931493;0.931597;0.306945;0.404113;0.856391;0.96926;0.480037;0.459301;0.344395;	43448	0.604931	0	0	0	0.998044	1	1.0801	1.098	1.08168	1.0959
Z:\HESI-source-performance\Slice-PASEF\HeLa-phospho\Raw-Data\Unenrich\20221109_HESI-DIA-PASEF-unenrich-HeLa-100ng_1_1_4985.d	20221109_HESI-DIA-PASEF-unenrich-HeLa-100ng_1_1_4985	Q9UIJ7	Q9UIJ7	KAD3_HUMAN	AK3	11364.3	10997.4	10435.5	11364.3	10997.4	10435.5	10435.5	NLTQYSWLLDGFPR	NLTQYSWLLDGFPR	NLTQYSWLLDGFPR3	3	0.00565549	0.0981895	0.011985	0.000343525	0.000297885	0.000292227	0.000298151	0	1	456.012	441.81	439.101		130.96	0.783371	21.2048	21.1814	21.2282	110.507	21.13	112.489	GTP:AMP phosphotransferase AK3, mitochondrial	0	0	0.0358354	136.004	1.60073	0.649975	1	0	0.9164	0	-10000000	37.0009;162.004;275.006;257.008;	37.0009;162.004;275.006;257.008;	0.408248;0.816497;0.400296;0.816497;	43434	0	0	0	0	0.901811	1	0.815	0.81	0.79652	0.830473
Z:\HESI-source-performance\Slice-PASEF\HeLa-phospho\Raw-Data\Unenrich\20221109_HESI-DIA-PASEF-unenrich-HeLa-100ng_1_1_4983.d	20221109_HESI-DIA-PASEF-unenrich-HeLa-100ng_1_1_4983	Q9H0D6	Q9H0D6	XRN2_HUMAN	XRN2	2694.08	2628.32	2902.55	2694.08	2628.32	2902.55	2902.55	NLTVILSDASAPGEGEHK	NLTVILSDASAPGEGEHK	NLTVILSDASAPGEGEHK3	3	0.000210815	0.00362357	0.000106039	0.000353482	0.00030581	0.000292227	0.000306185	0	1	1644.04	1644.03	1648.03		4538.11	0.876391	13.6859	13.6625	13.7093	41.3536	13.6871	41.4134	5'-3' exoribonuclease 2	0	0	0.80589	4527.13	1.74479	0.116831	1	0	0.99667	0.745091	0.412233	1269.03;86.0022;0;370.009;289.007;222.005;0;164.005;538.014;0;413.01;0;	1269.03;86.0022;0;370.009;289.007;222.005;0;164.005;538.014;0;413.01;0;	0.981804;0.392225;0;0.716562;0.557596;0.565016;0;0.409505;0.765287;0;0.725129;0;	28009	0	0	0	0	0.996376	1	0.883854	0.896	0.878132	0.90177
Z:\HESI-source-performance\Slice-PASEF\HeLa-phospho\Raw-Data\Unenrich\20221109_HESI-DIA-PASEF-unenrich-HeLa-100ng_1_1_4984.d	20221109_HESI-DIA-PASEF-unenrich-HeLa-100ng_1_1_4984	Q9H0D6	Q9H0D6	XRN2_HUMAN	XRN2	2961.1	2922.29	2960.71	2961.1	2922.29	2960.71	2960.71	NLTVILSDASAPGEGEHK	NLTVILSDASAPGEGEHK	NLTVILSDASAPGEGEHK3	3	0.000874017	0.0155616	0.000106039	0.000331785	0.000287439	0.000292227	0.00028777	0	1	1464.04	1444.64	1449.63		3764.7	0.823001	13.6858	13.6623	13.7092	41.3536	13.69	41.3104	5'-3' exoribonuclease 2	0	0	0.621174	3802.1	1.09092	0.135283	1	0.371483	0.985831	1.54723	0.325741	661.015;449.012;112.002;93.0023;354.009;58.0012;29.0006;245.007;229.007;0;373.009;144.005;	661.015;449.012;112.002;93.0023;354.009;58.0012;29.0006;245.007;229.007;0;373.009;144.005;	0.926631;0.862413;0.139766;0.139766;0.579512;0.61188;0.61188;0.696105;0.760841;0;0.442456;0.463177;	28009	0.371483	0	0	0	0.984438	1	0.886705	0.896	0.878009	0.904311
Z:\HESI-source-performance\Slice-PASEF\HeLa-phospho\Raw-Data\Unenrich\20221109_HESI-DIA-PASEF-unenrich-HeLa-100ng_1_1_4985.d	20221109_HESI-DIA-PASEF-unenrich-HeLa-100ng_1_1_4985	Q9H0D6	Q9H0D6	XRN2_HUMAN	XRN2	4217.13	4155.93	3732.07	4217.13	4155.93	3732.07	3732.07	NLTVILSDASAPGEGEHK	NLTVILSDASAPGEGEHK	NLTVILSDASAPGEGEHK3	3	0.000106039	0.0017468	0.000106039	0.000343525	0.000297885	0.000292227	0.000298151	0	1	1497.04	1486.45	1477.34		4213.91	0.748757	13.727	13.7035	13.7504	41.3536	13.6942	41.616	5'-3' exoribonuclease 2	0	0	0.816781	4270.1	1.35025	0.0544722	1	0.101073	0.99838	0.187206	0.345216	687.016;350.012;470.014;294.007;460.014;86.0024;275.007;125.002;527.014;0;96.0024;194.005;	687.016;350.012;470.014;294.007;460.014;86.0024;275.007;125.002;527.014;0;96.0024;194.005;	0.564274;0.899038;0.530138;0.792963;0.909933;0;0.532165;0.338415;0.939775;0;0.67683;0.525023;	28105	0.101073	0	0	0	0.998253	1	0.8825	0.896	0.878636	0.899582
Z:\HESI-source-performance\Slice-PASEF\HeLa-phospho\Raw-Data\Unenrich\20221109_HESI-DIA-PASEF-unenrich-HeLa-100ng_1_1_4983.d	20221109_HESI-DIA-PASEF-unenrich-HeLa-100ng_1_1_4983	P30876	P30876	RPB2_HUMAN	POLR2B	13881.3	13728.1	10438.4	13881.3	13728.1	10438.4	10438.4	NLTYSAPLYVDITK	NLTYSAPLYVDITK	NLTYSAPLYVDITK2	2	0.00311996	0.0524001	0.00311996	0.000353482	0.00030581	0.000292227	0.000306185	0	1	839.033	838.74	840.781		1947.12	0.779739	17.3364	17.313	17.3598	69.5345	17.3565	69.2543	DNA-directed RNA polymerase II subunit RPB2	0	0	0.586918	1943.07	1.65231	0.509497	0.976931	0.295071	0.95391	1.04326	0.375021	592.024;0;0;111.003;136.006;0;204.01;0;104.003;0;488.019;169.007;	592.024;0;0;111.003;136.006;0;204.01;0;104.003;0;488.019;169.007;	0.927714;0;0;0.162532;0.639359;0;0.612819;0;0.704854;0;0.422866;0.513301;	35494	0.295071	0	0	0	0.9476	1	1.02114	1.047	1.02656	1.0412
Z:\HESI-source-performance\Slice-PASEF\HeLa-phospho\Raw-Data\Unenrich\20221109_HESI-DIA-PASEF-unenrich-HeLa-100ng_1_1_4985.d	20221109_HESI-DIA-PASEF-unenrich-HeLa-100ng_1_1_4985	P30876	P30876	RPB2_HUMAN	POLR2B	5102.1	5023.46	9108.77	5102.1	5023.46	9108.77	9108.77	NLTYSAPLYVDITK	NLTYSAPLYVDITK	NLTYSAPLYVDITK2	2	0.00361359	0.060029	0.00311996	0.000343525	0.000297885	0.000292227	0.000298151	0	1	607.024	587.564	583.961		1047.66	0.751121	17.3423	17.3188	17.3657	69.5345	17.3704	69.2154	DNA-directed RNA polymerase II subunit RPB2	0	0	0.338049	1089.04	0.918783	0.327084	1	0	0.947174	0	-10000000	282.011;0;128.004;196.006;129.006;87.0031;76.0033;0;0;0;600.019;0;	282.011;0;128.004;196.006;129.006;87.0031;76.0033;0;0;0;600.019;0;	0.792708;0;0.50655;0.648257;0.816497;0.408248;0;0;0;0;0.705321;0;	35518	0	0	0	0	0.939971	1	1.02625	1.047	1.02742	1.04516
Z:\HESI-source-performance\Slice-PASEF\HeLa-phospho\Raw-Data\Unenrich\20221109_HESI-DIA-PASEF-unenrich-HeLa-100ng_1_1_4983.d	20221109_HESI-DIA-PASEF-unenrich-HeLa-100ng_1_1_4983	P26196	P26196	DDX6_HUMAN	DDX6	10070.3	9802.27	10694.1	10070.3	9802.27	10694.1	10694.1	NLVC(UniMod:4)TDLFTR	NLVCTDLFTR	NLVC(UniMod:4)TDLFTR2	2	0.000120279	0.00150395	0.000120279	0.000353482	0.00030581	0.000292227	0.000306185	0	1	3521.1	3419.1	3427.42		5162.05	0.854109	15.7349	15.7115	15.7583	57.0199	15.7495	56.9275	Probable ATP-dependent RNA helicase DDX6	0	0	0.825309	5303.14	1.79877	0.317733	1	0.414229	0.998615	0.454887	0.0659427	2338.07;736.018;447.013;86.0025;0;513.018;147.005;524.013;0;0;161.005;0;	2338.07;736.018;447.013;86.0025;0;513.018;147.005;524.013;0;0;161.005;0;	0.859822;0.844724;0.839678;0.25095;0;0.656368;0.709412;0.64386;0;0;0.25095;0;	32209	0.414229	0	0	0	0.998496	1	0.915	0.938	0.91907	0.933893
Z:\HESI-source-performance\Slice-PASEF\HeLa-phospho\Raw-Data\Unenrich\20221109_HESI-DIA-PASEF-unenrich-HeLa-100ng_1_1_4984.d	20221109_HESI-DIA-PASEF-unenrich-HeLa-100ng_1_1_4984	P26196	P26196	DDX6_HUMAN	DDX6	9090.24	9010.65	9446.89	9090.24	9010.65	9446.89	9446.89	NLVC(UniMod:4)TDLFTR	NLVCTDLFTR	NLVC(UniMod:4)TDLFTR2	2	0.000128551	0.000716761	0.000120279	0.000331785	0.000287439	0.000292227	0.00028777	0	1	3099.08	3057.43	3067.99		4549.03	0.915886	15.7231	15.6996	15.7465	57.0199	15.7534	56.7786	Probable ATP-dependent RNA helicase DDX6	0	0	0.81191	4595.14	1.67544	0.394066	0.96353	0.395304	0.999338	0.510928	0.0432729	1292.04;1209.03;598.014;0;0;770.026;0;450.013;204.008;0;0;0;	1292.04;1209.03;598.014;0;0;770.026;0;450.013;204.008;0;0;0;	0.9291;0.928149;0.862543;0;0;0.586392;0;0.836002;0.549488;0;0;0;	32185	0.395304	0	0	0	0.999283	1	0.918182	0.938	0.919557	0.937033
Z:\HESI-source-performance\Slice-PASEF\HeLa-phospho\Raw-Data\Unenrich\20221109_HESI-DIA-PASEF-unenrich-HeLa-100ng_1_1_4985.d	20221109_HESI-DIA-PASEF-unenrich-HeLa-100ng_1_1_4985	P26196	P26196	DDX6_HUMAN	DDX6	9924.28	9642.68	8459.55	9924.28	9642.68	8459.55	8459.55	NLVC(UniMod:4)TDLFTR	NLVCTDLFTR	NLVC(UniMod:4)TDLFTR2	2	0.000533499	0.0117084	0.000120279	0.000343525	0.000297885	0.000292227	0.000298151	0	1	2492.07	2437.79	2422.84		5559.32	0.803305	15.7408	15.7173	15.7642	57.0199	15.7489	56.9454	Probable ATP-dependent RNA helicase DDX6	0	0	0.557032	5718.18	1.02852	0.36614	1	0.3884	0.989239	1.04151	0.0624481	1712.05;321.008;459.013;0;230.005;142.005;238.008;444.013;0;75.0025;12.0003;0;	1712.05;321.008;459.013;0;230.005;142.005;238.008;444.013;0;75.0025;12.0003;0;	0.773348;0.740653;0.958857;0;0.436777;0.436777;0.613343;0.910274;0;0.436777;0.444;0;	32233	0.3884	0	0	0	0.988292	1	0.908646	0.938	0.919385	0.926575
Z:\HESI-source-performance\Slice-PASEF\HeLa-phospho\Raw-Data\Unenrich\20221109_HESI-DIA-PASEF-unenrich-HeLa-100ng_1_1_4983.d	20221109_HESI-DIA-PASEF-unenrich-HeLa-100ng_1_1_4983	Q9H9J2	Q9H9J2	RM44_HUMAN	MRPL44	3776.09	3768.74	3792.78	3776.09	3768.74	3792.78	3792.78	NLVDFLTGEEVVC(UniMod:4)HVAR	NLVDFLTGEEVVCHVAR	NLVDFLTGEEVVC(UniMod:4)HVAR3	3	9.70874e-05	0.000103759	8.78194e-05	0.000353482	0.00030581	0.000292227	0.000306185	0	1	3492.1	3444.03	3452.41		5181.58	0.721814	19.4959	19.4725	19.5194	88.5069	19.4516	88.7545	39S ribosomal protein L44, mitochondrial	0	0	0.615154	5241.14	1.71214	0.454091	1	0	0.999904	0.613667	0.328163	1243.03;1777.06;1200.03;183.005;211.005;472.015;119.002;145.004;314.01;532.015;127.004;251.007;	1243.03;1777.06;1200.03;183.005;211.005;472.015;119.002;145.004;314.01;532.015;127.004;251.007;	0.643411;0.802862;0.797342;0.504385;0.93177;0.623152;0.229057;0.342267;0.929325;0.561086;0.902074;0.585629;	39919	0	0	0	0	0.999896	1	0.905227	0.927	0.907652	0.924122
Z:\HESI-source-performance\Slice-PASEF\HeLa-phospho\Raw-Data\Unenrich\20221109_HESI-DIA-PASEF-unenrich-HeLa-100ng_1_1_4984.d	20221109_HESI-DIA-PASEF-unenrich-HeLa-100ng_1_1_4984	Q9H9J2	Q9H9J2	RM44_HUMAN	MRPL44	3755.09	3685.49	3924.12	3755.09	3685.49	3924.12	3924.12	NLVDFLTGEEVVC(UniMod:4)HVAR	NLVDFLTGEEVVCHVAR	NLVDFLTGEEVVC(UniMod:4)HVAR3	3	8.78194e-05	0.000398528	8.78194e-05	0.000331785	0.000287439	0.000292227	0.00028777	0	1	3640.11	3542.61	3554.85		6470.01	0.9082	19.496	19.4726	19.5194	88.5069	19.449	88.8368	39S ribosomal protein L44, mitochondrial	0	0	0.965459	6625.2	2.36974	0.386377	0.937735	0	0.999632	1.23368	0.234829	1026.03;1680.05;870.03;62.0013;399.012;934.03;235.005;500.015;0;165.005;355.01;189.005;	1026.03;1680.05;870.03;62.0013;399.012;934.03;235.005;500.015;0;165.005;355.01;189.005;	0.981026;0.957271;0.627792;0.552069;0.680713;0.739938;0.6474;0.627354;0;0.453076;0.664075;0.789515;	39919	0	0	0	0	0.999601	1	0.911477	0.927	0.907891	0.929616
Z:\HESI-source-performance\Slice-PASEF\HeLa-phospho\Raw-Data\Unenrich\20221109_HESI-DIA-PASEF-unenrich-HeLa-100ng_1_1_4985.d	20221109_HESI-DIA-PASEF-unenrich-HeLa-100ng_1_1_4985	Q9H9J2	Q9H9J2	RM44_HUMAN	MRPL44	4915.12	4819.7	4501.15	4915.12	4819.7	4501.15	4501.15	NLVDFLTGEEVVC(UniMod:4)HVAR	NLVDFLTGEEVVCHVAR	NLVDFLTGEEVVC(UniMod:4)HVAR3	3	0.000106039	0.00109237	8.78194e-05	0.000343525	0.000297885	0.000292227	0.000298151	0	1	2065.06	1993.61	1981.39		5179.4	0.838436	19.5018	19.4784	19.5252	88.5069	19.4571	88.8793	39S ribosomal protein L44, mitochondrial	0	0	0.674979	5398.12	2.31423	0.340339	1	0	0.998986	1.51591	0.418965	825.025;435.012;1469.04;544.013;12.0003;805.025;352.01;457.013;356.01;323.007;434.012;212.005;	825.025;435.012;1469.04;544.013;12.0003;805.025;352.01;457.013;356.01;323.007;434.012;212.005;	0.704583;0.847643;0.830774;0.641847;0.414569;0.970639;0.638714;0.615134;0.420553;0.848207;0.846248;0.611597;	39943	0	0	0	0	0.998908	1	0.916042	0.927	0.908908	0.934509
Z:\HESI-source-performance\Slice-PASEF\HeLa-phospho\Raw-Data\Unenrich\20221109_HESI-DIA-PASEF-unenrich-HeLa-100ng_1_1_4983.d	20221109_HESI-DIA-PASEF-unenrich-HeLa-100ng_1_1_4983	Q15149	Q15149	PLEC_HUMAN	PLEC	60056.1	59806.4	60771.4	60056.1	59806.4	60771.4	60771.4	NLVDNITGQR	NLVDNITGQR	NLVDNITGQR2	2	9.70874e-05	9.75522e-05	8.78194e-05	0.000353482	0.00030581	0.000292227	0.000306185	0	1	25120.6	24052.9	24111.4		28744.6	0.981583	11.9724	11.9489	11.9958	28.9222	12.0602	28.3192	Plectin	0	0	0.96284	29947.7	3.85109	0.521529	1	1.22657	0.99991	1.07764	0.296328	13121.3;9727.21;3100.09;2272.06;2088.06;882.024;272.007;720.015;171.004;1376.03;803.021;82.0022;	13121.3;9727.21;3100.09;2272.06;2088.06;882.024;272.007;720.015;171.004;1376.03;803.021;82.0022;	0.989694;0.989523;0.903031;0.900748;0.94408;0.907872;0.577033;0.662208;0.536531;0.788672;0.91717;0.299174;	24498	1.22657	0	0	0	0.999902	1	0.85625	0.877	0.859773	0.872888
Z:\HESI-source-performance\Slice-PASEF\HeLa-phospho\Raw-Data\Unenrich\20221109_HESI-DIA-PASEF-unenrich-HeLa-100ng_1_1_4984.d	20221109_HESI-DIA-PASEF-unenrich-HeLa-100ng_1_1_4984	Q15149	Q15149	PLEC_HUMAN	PLEC	60331.3	58615.5	60155.5	60331.3	58615.5	60155.5	60155.5	NLVDNITGQR	NLVDNITGQR	NLVDNITGQR2	2	8.78194e-05	0.000163172	8.78194e-05	0.000331785	0.000287439	0.000292227	0.00028777	0	1	26299.6	25418.5	25506.3		31169.2	0.972619	11.9721	11.9487	11.9956	28.9222	12.0606	28.2577	Plectin	0	0	0.959416	32138.7	4.47553	0.298921	0.997712	0.792102	0.999849	0.949353	0.20619	11969.3;11071.3;4075.12;3259.08;1028.03;763.019;927.024;924.025;601.017;1742.04;615.018;89.0022;	11969.3;11071.3;4075.12;3259.08;1028.03;763.019;927.024;924.025;601.017;1742.04;615.018;89.0022;	0.952364;0.99127;0.957456;0.983652;0.820142;0.865751;0.798375;0.904777;0.651534;0.943842;0.729035;0.36571;	24498	0.792102	0	0	0	0.999837	1	0.855208	0.877	0.860107	0.871889
Z:\HESI-source-performance\Slice-PASEF\HeLa-phospho\Raw-Data\Unenrich\20221109_HESI-DIA-PASEF-unenrich-HeLa-100ng_1_1_4985.d	20221109_HESI-DIA-PASEF-unenrich-HeLa-100ng_1_1_4985	Q15149	Q15149	PLEC_HUMAN	PLEC	64358.3	63626	61008.7	64358.3	63626	61008.7	61008.7	NLVDNITGQR	NLVDNITGQR	NLVDNITGQR2	2	9.55566e-05	8.7257e-05	8.78194e-05	0.000343525	0.000297885	0.000292227	0.000298151	0	1	26794.7	26341.7	26180.2		30585	0.99342	11.9664	11.9429	11.9898	28.9222	12.0668	28.1992	Plectin	0	0	0.983002	31302.8	3.55742	0.578475	1	0.567314	0.999919	1.55862	0.110325	13346.3;10428.3;2257.06;3020.07;1827.05;627.017;470.013;1034.02;244.005;923.024;354.009;121.003;	13346.3;10428.3;2257.06;3020.07;1827.05;627.017;470.013;1034.02;244.005;923.024;354.009;121.003;	0.996728;0.994536;0.930124;0.974947;0.815937;0.871016;0.893248;0.959202;0.548325;0.919041;0.74197;0.681674;	24498	0.567314	0	0	0	0.999904	1	0.856354	0.877	0.860974	0.87182
Z:\HESI-source-performance\Slice-PASEF\HeLa-phospho\Raw-Data\Unenrich\20221109_HESI-DIA-PASEF-unenrich-HeLa-100ng_1_1_4983.d	20221109_HESI-DIA-PASEF-unenrich-HeLa-100ng_1_1_4983	O75923;Q9NZM1	O75923;Q9NZM1	DYSF_HUMAN;MYOF_HUMAN	DYSF;MYOF	1630.06	1589.1	1589.1	1630.06	1589.1	1589.1		NLVDPFVEVSFAGK	NLVDPFVEVSFAGK	NLVDPFVEVSFAGK2	2	0.000336054	0.00651059	8.78194e-05	0.000353482	0.00170192	0.000830335	0.00170399	0	0	1630.06	1589.1	1592.96		5519.66	0.837297	19.8172	19.7938	19.8406	92.9333	19.8188	93.1985	Dysferlin	0	0	0.594499	5648.21	2.21716	0.808737	1	1.9207	0.994033	1.34652	0.516632	434.013;773.029;423.019;661.026;39.0016;263.01;398.016;458.019;0;294.013;0;171.006;	434.013;773.029;423.019;661.026;39.0016;263.01;398.016;458.019;0;294.013;0;171.006;	0.930288;0.76298;0.877696;0.59572;0.252496;0.297676;0.513991;0.618975;0;0.666605;0;0.69259;	40579	1.9207	0	0	0	0.993489	1	1.01784	1.039	1.01855	1.03794
Z:\HESI-source-performance\Slice-PASEF\HeLa-phospho\Raw-Data\Unenrich\20221109_HESI-DIA-PASEF-unenrich-HeLa-100ng_1_1_4984.d	20221109_HESI-DIA-PASEF-unenrich-HeLa-100ng_1_1_4984	O75923;Q9NZM1	O75923;Q9NZM1	DYSF_HUMAN;MYOF_HUMAN	DYSF;MYOF	2115.08	2068.16	2068.16	2115.08	2068.16	2068.16		NLVDPFVEVSFAGK	NLVDPFVEVSFAGK	NLVDPFVEVSFAGK2	2	8.78194e-05	0.000129991	8.78194e-05	0.000331785	0.000515464	0.000830335	0.000516129	0	0	2115.08	2068.16	2075.3		4900.25	0.755619	19.8056	19.7822	19.829	92.9333	19.8144	93.0867	Dysferlin	0	0	0.691812	4994.18	2.22842	0.44885	1	0.199819	0.99988	0.552309	0.260976	802.025;474.019;839.031;733.032;309.013;253.008;213.008;315.014;61.0016;220.006;0;0;	802.025;474.019;839.031;733.032;309.013;253.008;213.008;315.014;61.0016;220.006;0;0;	0.738366;0.96293;0.654988;0.572603;0.73623;0.834758;0.398337;0.559942;0.485101;0.764589;0;0;	40555	0.199819	0	0	0	0.99987	1	1.02625	1.039	1.01902	1.04581
Z:\HESI-source-performance\Slice-PASEF\HeLa-phospho\Raw-Data\Unenrich\20221109_HESI-DIA-PASEF-unenrich-HeLa-100ng_1_1_4985.d	20221109_HESI-DIA-PASEF-unenrich-HeLa-100ng_1_1_4985	O75923;Q9NZM1	O75923;Q9NZM1	DYSF_HUMAN;MYOF_HUMAN	DYSF;MYOF	1819.06	1787	1787	1819.06	1787	1787		NLVDPFVEVSFAGK	NLVDPFVEVSFAGK	NLVDPFVEVSFAGK2	2	9.55566e-05	0.000109651	8.78194e-05	0.000343525	0.000576868	0.000830335	0.000577868	0	0	1819.06	1787	1776.04		3181.07	0.860489	19.7997	19.7763	19.8231	92.9333	19.8174	92.8992	Dysferlin	0	0	0.657987	3258.14	1.79399	0.146459	1	0.707721	0.999898	1.75584	0.219719	725.026;492.019;602.019;215.01;279.013;465.014;219.01;82.0033;291.01;239.01;199.006;0;	725.026;492.019;602.019;215.01;279.013;465.014;219.01;82.0033;291.01;239.01;199.006;0;	0.905876;0.746216;0.89922;0.391236;0.53554;0.804486;0.818354;0.61924;0.647667;0.843709;0.636105;0;	40555	0.707721	0	0	0	0.99989	1	1.02216	1.039	1.01958	1.04117
Z:\HESI-source-performance\Slice-PASEF\HeLa-phospho\Raw-Data\Unenrich\20221109_HESI-DIA-PASEF-unenrich-HeLa-100ng_1_1_4985.d	20221109_HESI-DIA-PASEF-unenrich-HeLa-100ng_1_1_4985	Q05193	Q05193	DYN1_HUMAN	DNM1	1152.05	1151.62	1151.62	1152.05	1151.62	1151.62	1151.62	NLVDSYMAIVNK	NLVDSYMAIVNK	NLVDSYMAIVNK2	2	0.00685811	0.111257	0.0145231	0.00089955	0.000789682	0.00284153	0.000790514	0	1	720.025	729.656	725.182		1702.15	0.899572	18.0747	18.0513	18.0981	73.5493	17.8885	75.016	Dynamin-1	0	0	0.331244	1690.04	2.73476	0.389028	0.853208	0.850813	0.906317	0.811687	0.346382	339.012;245.009;511.018;0;136.004;0;0;250.007;0;112.003;0;0;	339.012;245.009;511.018;0;136.004;0;0;250.007;0;112.003;0;0;	0.915263;0.8659;0.804393;0;0.921118;0;0;0.93143;0;0.720513;0;0;	37018	0.850813	0	0	0	0	1	0.973636	0.996	0.975774	0.993882
Z:\HESI-source-performance\Slice-PASEF\HeLa-phospho\Raw-Data\Unenrich\20221109_HESI-DIA-PASEF-unenrich-HeLa-100ng_1_1_4983.d	20221109_HESI-DIA-PASEF-unenrich-HeLa-100ng_1_1_4983	P50570	P50570	DYN2_HUMAN	DNM2	5540.13	5582.81	5708.2	5540.13	5582.81	5708.2	5708.2	NLVDSYVAIINK	NLVDSYVAIINK	NLVDSYVAIINK2	2	0.000249178	0.00515704	0.000106039	0.000353482	0.00030581	0.000292227	0.000306185	0	1	1393.04	1378.74	1382.09		5135.5	0.802199	18.044	18.0206	18.0674	74.0246	17.9485	74.7971	Dynamin-2	0	0	0.635314	5176.2	0.828663	0.299095	0.964067	0	0.995267	0	-10000000	546.014;523.017;409.012;432.015;324.012;227.006;132.006;114.003;290.009;124.003;0;0;	546.014;523.017;409.012;432.015;324.012;227.006;132.006;114.003;290.009;124.003;0;0;	0.858165;0.869296;0.698119;0.536362;0.599577;0.593453;0.593453;0.448709;0.63808;0.154395;0;0;	36943	0	0	0	0	0.994843	1	0.963636	1.001	0.979516	0.984642
Z:\HESI-source-performance\Slice-PASEF\HeLa-phospho\Raw-Data\Unenrich\20221109_HESI-DIA-PASEF-unenrich-HeLa-100ng_1_1_4984.d	20221109_HESI-DIA-PASEF-unenrich-HeLa-100ng_1_1_4984	P50570	P50570	DYN2_HUMAN	DNM2	5883.17	5797.78	6645.31	5883.17	5797.78	6645.31	6645.31	NLVDSYVAIINK	NLVDSYVAIINK	NLVDSYVAIINK2	2	0.000128551	0.000482041	0.000106039	0.000331785	0.000287439	0.000292227	0.00028777	0	1	1642.05	1600.15	1605.68		5903.49	0.870828	18.0439	18.0205	18.0673	74.0246	17.9454	74.8178	Dynamin-2	0	0	0.830914	6037.23	1.48895	0.440989	1	0.266696	0.999555	1.22916	0.202901	685.023;536.017;571.023;139.006;421.015;115.003;133.006;414.012;172.006;164.006;0;0;	685.023;536.017;571.023;139.006;421.015;115.003;133.006;414.012;172.006;164.006;0;0;	0.930266;0.982127;0.818508;0.445759;0.632415;0.445759;0.535104;0.561566;0.710507;0.397722;0;0;	36943	0.266696	0	0	0	0.999518	1	0.964167	1.001	0.980622	0.983747
Z:\HESI-source-performance\Slice-PASEF\HeLa-phospho\Raw-Data\Unenrich\20221109_HESI-DIA-PASEF-unenrich-HeLa-100ng_1_1_4985.d	20221109_HESI-DIA-PASEF-unenrich-HeLa-100ng_1_1_4985	P50570	P50570	DYN2_HUMAN	DNM2	6674.17	6578.37	5581.36	6674.17	6578.37	5581.36	5581.36	NLVDSYVAIINK	NLVDSYVAIINK	NLVDSYVAIINK2	2	0.000106039	0.00266288	0.000106039	0.000343525	0.000297885	0.000292227	0.000298151	0	1	1510.05	1453.98	1445.07		4278.75	0.729563	18.05	18.0266	18.0734	74.0246	17.9495	74.8243	Dynamin-2	0	0	0.5849	4471.16	2.35965	0.392645	0.948117	0.218376	0.997532	1.05846	0.193922	883.032;501.016;471.014;219.006;126.003;250.009;298.009;0;259.007;0;0;0;	883.032;501.016;471.014;219.006;126.003;250.009;298.009;0;259.007;0;0;0;	0.792158;0.597375;0.391677;0.605585;0.816497;0.856346;0.569391;0;0.714565;0;0;0;	36967	0.218376	0	0	0	0.997337	1	0.98	1.001	0.980446	0.999897
Z:\HESI-source-performance\Slice-PASEF\HeLa-phospho\Raw-Data\Unenrich\20221109_HESI-DIA-PASEF-unenrich-HeLa-100ng_1_1_4983.d	20221109_HESI-DIA-PASEF-unenrich-HeLa-100ng_1_1_4983	Q9UNH7	Q9UNH7	SNX6_HUMAN	SNX6	4540.08	4450.56	4739.73	4540.08	4450.56	4739.73	4739.73	NLVELAELELK	NLVELAELELK	NLVELAELELK2	2	0.000120279	0.000436503	8.78194e-05	0.000353482	0.00030581	0.000292227	0.000306185	0	1	4464.14	4351.96	4362.55		6231.11	0.932559	19.9045	19.881	19.9279	92.2959	19.7655	94.3214	Sorting nexin-6	0	0	0.907204	6376.22	3.02324	0.501583	0.979851	0.660333	0.999598	1.3515	0.422798	1921.06;1656.06;404.012;1084.03;887.028;513.016;658.025;331.011;107.003;866.027;	1921.06;1656.06;404.012;1084.03;887.028;513.016;658.025;331.011;107.003;866.027;	0.946249;0.974822;0.602998;0.802068;0.824008;0.857487;0.750372;0.334776;0.561724;0.831444;	40756	0.660333	0	0	0	0.999564	1	0.950104	0.965	0.944169	0.970496
Z:\HESI-source-performance\Slice-PASEF\HeLa-phospho\Raw-Data\Unenrich\20221109_HESI-DIA-PASEF-unenrich-HeLa-100ng_1_1_4984.d	20221109_HESI-DIA-PASEF-unenrich-HeLa-100ng_1_1_4984	Q9UNH7	Q9UNH7	SNX6_HUMAN	SNX6	5238.13	5241.98	4765.69	5238.13	5241.98	4765.69	4765.69	NLVELAELELK	NLVELAELELK	NLVELAELELK2	2	8.78194e-05	0.000219338	8.78194e-05	0.000331785	0.000287439	0.000292227	0.00028777	0	1	4129.12	4036.99	4050.93		7195.29	0.914221	19.881	19.8576	19.9044	92.2959	19.7612	94.0504	Sorting nexin-6	0	0	0.881824	7334.18	2.07793	0.486213	1	0.236397	0.999797	1.41437	0.364306	1871.06;1438.04;202.005;1005.02;820.026;539.022;411.014;135.006;135.005;0;	1871.06;1438.04;202.005;1005.02;820.026;539.022;411.014;135.006;135.005;0;	0.933139;0.935405;0.729573;0.857883;0.833908;0.710067;0.672679;0.480458;0.547994;0;	40708	0.236397	0	0	0	0.999781	1	0.947812	0.965	0.94529	0.967278
Z:\HESI-source-performance\Slice-PASEF\HeLa-phospho\Raw-Data\Unenrich\20221109_HESI-DIA-PASEF-unenrich-HeLa-100ng_1_1_4985.d	20221109_HESI-DIA-PASEF-unenrich-HeLa-100ng_1_1_4985	Q9UNH7	Q9UNH7	SNX6_HUMAN	SNX6	4460.13	4364.25	4517.58	4460.13	4364.25	4517.58	4517.58	NLVELAELELK	NLVELAELELK	NLVELAELELK2	2	9.55566e-05	0.00029211	8.78194e-05	0.000343525	0.000297885	0.000292227	0.000298151	0	1	4460.13	4364.25	4337.49		6356.47	0.933062	19.9103	19.8869	19.9337	92.2959	19.7651	94.3245	Sorting nexin-6	0	0	0.876679	6536.2	2.94296	0.358402	0.997877	1.12816	0.999729	1.04086	0.258694	1955.06;1162.03;344.011;869.028;1343.04;327.011;219.008;730.024;149.006;372.011;	1955.06;1162.03;344.011;869.028;1343.04;327.011;219.008;730.024;149.006;372.011;	0.984437;0.904923;0.674713;0.753629;0.882624;0.823895;0.649515;0.748899;0.434326;0.548477;	40780	1.12816	0	0	0	0.999708	1	0.956591	0.965	0.945014	0.975956
Z:\HESI-source-performance\Slice-PASEF\HeLa-phospho\Raw-Data\Unenrich\20221109_HESI-DIA-PASEF-unenrich-HeLa-100ng_1_1_4983.d	20221109_HESI-DIA-PASEF-unenrich-HeLa-100ng_1_1_4983	P04843	P04843	RPN1_HUMAN	RPN1	10801.3	10509.7	11232.6	10801.3	10509.7	11232.6	11232.6	NLVEQHIQDIVVHYTFNK	NLVEQHIQDIVVHYTFNK	NLVEQHIQDIVVHYTFNK3	3	0.000798018	0.0166213	0.0015151	0.000353482	0.00030581	0.000292227	0.000306185	0	1	1517.05	1493.25	1496.89		3173.36	0.753683	18.1533	18.1298	18.1767	73.1766	17.8374	75.6609	Dolichyl-diphosphooligosaccharide--protein glycosyltransferase subunit 1	0	0	0.829187	3216.1	1.05051	0.256031	0.969484	0	0.984905	1.1886	0.402984	644.022;729.022;712.022;144.005;0;62.0014;0;216.006;106.003;0;0;0;	644.022;729.022;712.022;144.005;0;62.0014;0;216.006;106.003;0;0;0;	0.608709;0.908048;0.547513;0.620568;0;0.454601;0;0.583289;0.620568;0;0;0;	37168	0	0	0	0	0.983379	1	0.949773	0.974	0.952702	0.97018
Z:\HESI-source-performance\Slice-PASEF\HeLa-phospho\Raw-Data\Unenrich\20221109_HESI-DIA-PASEF-unenrich-HeLa-100ng_1_1_4983.d	20221109_HESI-DIA-PASEF-unenrich-HeLa-100ng_1_1_4983	P04843	P04843	RPN1_HUMAN	RPN1	10801.3	10509.7	11232.6	10801.3	10509.7	11232.6	11232.6	NLVEQHIQDIVVHYTFNK	NLVEQHIQDIVVHYTFNK	NLVEQHIQDIVVHYTFNK4	4	0.00102024	0.0199193	0.00111196	0.000353482	0.00030581	0.000292227	0.000306185	0	1	1355.03	1332.3	1335.54		4874.03	0.880073	18.1429	18.1194	18.1663	73.1766	17.8374	75.5776	Dolichyl-diphosphooligosaccharide--protein glycosyltransferase subunit 1	0	0	0.815233	4945.15	1.60868	0.552504	1	0	0.981964	0.750805	0.447948	0;898.025;662.016;490.011;0;203.006;294.007;0;194.005;0;398.011;	0;898.025;662.016;490.011;0;203.006;294.007;0;194.005;0;398.011;	0;0.630681;0.964651;0.899219;0;0.558042;0.567382;0;0.173599;0;0.66188;	37146	0	0	0	0	0.980081	1	0.873958	0.883	0.865585	0.891798
Z:\HESI-source-performance\Slice-PASEF\HeLa-phospho\Raw-Data\Unenrich\20221109_HESI-DIA-PASEF-unenrich-HeLa-100ng_1_1_4984.d	20221109_HESI-DIA-PASEF-unenrich-HeLa-100ng_1_1_4984	P04843	P04843	RPN1_HUMAN	RPN1	11892.2	11660.8	11855.1	11892.2	11660.8	11855.1	11855.1	NLVEQHIQDIVVHYTFNK	NLVEQHIQDIVVHYTFNK	NLVEQHIQDIVVHYTFNK4	4	0.00132481	0.0241833	0.00111196	0.000331785	0.000287439	0.000292227	0.00028777	0	1	896.023	880.256	883.295		4064.53	0.758555	18.1428	18.1194	18.1662	73.1766	17.8348	75.6112	Dolichyl-diphosphooligosaccharide--protein glycosyltransferase subunit 1	0	0	0.639572	4123.09	0.965544	0.0520635	1	0	0.978153	0	-10000000	208.004;567.014;171.005;222.004;0;503.014;689.016;0;0;245.007;140.004;	208.004;567.014;171.005;222.004;0;503.014;689.016;0;0;245.007;140.004;	0.428053;0.730506;0.51459;0.713638;0;0.861318;0.668199;0;0;0.401754;0.428053;	37146	0	0	0	0	0.975817	1	0.880227	0.883	0.866269	0.897818
Z:\HESI-source-performance\Slice-PASEF\HeLa-phospho\Raw-Data\Unenrich\20221109_HESI-DIA-PASEF-unenrich-HeLa-100ng_1_1_4983.d	20221109_HESI-DIA-PASEF-unenrich-HeLa-100ng_1_1_4983	Q15418	Q15418	KS6A1_HUMAN	RPS6KA1	2370.07	2300.87	2590.24	2370.07	2300.87	2590.24	2590.24	NLVFSDGYVVK	NLVFSDGYVVK	NLVFSDGYVVK2	2	0.000249178	0.00463334	0.000106039	0.000353482	0.00030581	0.000292227	0.000306185	0	1	2370.07	2300.87	2306.47		3959.93	0.959385	15.1027	15.0793	15.1262	51.5995	15.0335	52.1003	Ribosomal protein S6 kinase alpha-1	0	0	0.576392	4069.13	2.34116	0.363647	0.799434	0.214472	0.995746	0.886731	0.327255	947.026;589.017;834.025;625.021;0;891.023;154.005;96.0027;203.005;	947.026;589.017;834.025;625.021;0;891.023;154.005;96.0027;203.005;	0.952311;0.933717;0.985546;0.531691;0;0.663742;0.586572;0.369697;0.520006;	30913	0.214472	0	0	0	0.995367	1	0.936667	0.951	0.93012	0.957308
Z:\HESI-source-performance\Slice-PASEF\HeLa-phospho\Raw-Data\Unenrich\20221109_HESI-DIA-PASEF-unenrich-HeLa-100ng_1_1_4984.d	20221109_HESI-DIA-PASEF-unenrich-HeLa-100ng_1_1_4984	Q15418	Q15418	KS6A1_HUMAN	RPS6KA1	1799.04	1802.8	1872.88	1799.04	1802.8	1872.88	1872.88	NLVFSDGYVVK	NLVFSDGYVVK	NLVFSDGYVVK2	2	0.000805358	0.0133433	0.000106039	0.000331785	0.000287439	0.000292227	0.00028777	0	1	1517.04	1481.95	1487.07		4549.44	0.900584	15.0908	15.0674	15.1142	51.5995	15.0361	51.9775	Ribosomal protein S6 kinase alpha-1	0	0	0.634796	4641.15	1.8464	0.570222	0.673518	0	0.987826	0.896422	0.2828	877.023;310.009;330.011;79.0026;144.005;816.02;0;0;0;	877.023;310.009;330.011;79.0026;144.005;816.02;0;0;0;	0.992177;0.795068;0.75629;0.30526;0.492388;0.659549;0;0;0;	30889	0	0	0	0	0.986657	1	0.93125	0.951	0.93085	0.950738
Z:\HESI-source-performance\Slice-PASEF\HeLa-phospho\Raw-Data\Unenrich\20221109_HESI-DIA-PASEF-unenrich-HeLa-100ng_1_1_4985.d	20221109_HESI-DIA-PASEF-unenrich-HeLa-100ng_1_1_4985	Q15418	Q15418	KS6A1_HUMAN	RPS6KA1	2588.08	2519.47	2169.81	2588.08	2519.47	2169.81	2169.81	NLVFSDGYVVK	NLVFSDGYVVK	NLVFSDGYVVK2	2	0.000106039	0.00173406	0.000106039	0.000343525	0.000297885	0.000292227	0.000298151	0	1	2588.08	2519.47	2504.03		3071.02	0.914046	15.0968	15.0734	15.1202	51.5995	15.0404	52.0134	Ribosomal protein S6 kinase alpha-1	0	0	0.270652	3174.1	1.59854	0.219169	0.566146	0.754465	0.998392	0.591677	0.319717	1204.04;1147.03;237.005;596.021;494.018;914.026;93.0027;199.005;1002.02;	1204.04;1147.03;237.005;596.021;494.018;914.026;93.0027;199.005;1002.02;	0.985411;0.923129;0.507537;0.686566;0.648119;0.820012;0.412766;0.412766;0.763598;	30913	0.754465	0	0	0	0.998266	1	0.934583	0.951	0.930894	0.95428
Z:\HESI-source-performance\Slice-PASEF\HeLa-phospho\Raw-Data\Unenrich\20221109_HESI-DIA-PASEF-unenrich-HeLa-100ng_1_1_4984.d	20221109_HESI-DIA-PASEF-unenrich-HeLa-100ng_1_1_4984	Q14562	Q14562	DHX8_HUMAN	DHX8	1009.02	989.445	922.971	1009.02	989.445	922.971	922.971	NLVGETNEETSMR	NLVGETNEETSMR	NLVGETNEETSMR2	2	0.00838972	0.120406	0.0176227	0.000331785	0.000287439	0.000529521	0.00028777	0	1	202.006	198.055	198.739		954.343	0.816497	9.12524	9.10185	9.14876	6.78152	9.21501	6.06368	ATP-dependent RNA helicase DHX8	0	0	0.746719	970.029	1.78998	0.0575026	0.230063	0	0.899923	0	-10000000	0;115.003;89.003;87.003;0;0;0;0;0;0;0;0;	0;115.003;89.003;87.003;0;0;0;0;0;0;0;0;	0;0.816497;0;0.816497;0;0;0;0;0;0;0;0;	18664	0	0	0	0	0	1	0.9825	1.007	0.986205	1.00254
Z:\HESI-source-performance\Slice-PASEF\HeLa-phospho\Raw-Data\Unenrich\20221109_HESI-DIA-PASEF-unenrich-HeLa-100ng_1_1_4984.d	20221109_HESI-DIA-PASEF-unenrich-HeLa-100ng_1_1_4984	Q13867	Q13867	BLMH_HUMAN	BLMH	15398.5	15132.5	13236.5	15398.5	15132.5	13236.5	13236.5	NLVHSGATK	NLVHSGATK	NLVHSGATK2	2	0.00362037	0.0615263	0.00762539	0.000331785	0.000287439	0.000292227	0.00028777	0	1	524.009	516.849	518.633		971.948	0.750404	3.32567	3.30223	3.34908	-50.8897	3.20892	-49.0963	Bleomycin hydrolase	0	0	0.762904	982.022	1.67817	0.384759	0.0884391	0.562775	0.946231	1.1195	0.352825	174.004;0;302.006;0;107.002;115.002;0;0;135.003;0;153.004;0;	174.004;0;302.006;0;107.002;115.002;0;0;135.003;0;153.004;0;	0.627084;0;0.792047;0;0.693755;0.693755;0;0;0.693755;0;0;0;	6774	0.562775	0	0	0	0.938474	1	0.805	0.81	0.796004	0.820048
Z:\HESI-source-performance\Slice-PASEF\HeLa-phospho\Raw-Data\Unenrich\20221109_HESI-DIA-PASEF-unenrich-HeLa-100ng_1_1_4983.d	20221109_HESI-DIA-PASEF-unenrich-HeLa-100ng_1_1_4983	A0AVT1	A0AVT1	UBA6_HUMAN	UBA6	4903.11	4795.19	4706.4	4903.11	4795.19	4706.4	4706.4	NLVLAGIK	NLVLAGIK	NLVLAGIK2	2	0.00616056	0.0937215	0.000526465	0.000353482	0.00030581	0.000292227	0.000306185	0	1	2377.05	2327.56	2333.23		2484.39	0.822796	13.405	13.3815	13.4284	38.9513	13.3686	39.198	Ubiquitin-like modifier-activating enzyme 6	0	0	0.540632	2531.05	1.21041	0.0840868	0.958054	0	0.920455	2.11244	0.913173	1392.02;985.022;0;72.0015;0;563.008;214.003;64.0016;	1392.02;985.022;0;72.0015;0;563.008;214.003;64.0016;	0.906723;0.704191;0;0.291221;0;0.485378;0.6014;0.291221;	27432	0	0	0	0	0.906278	1	0.771591	0.769	0.75606	0.785723
Z:\HESI-source-performance\Slice-PASEF\HeLa-phospho\Raw-Data\Unenrich\20221109_HESI-DIA-PASEF-unenrich-HeLa-100ng_1_1_4984.d	20221109_HESI-DIA-PASEF-unenrich-HeLa-100ng_1_1_4984	A0AVT1	A0AVT1	UBA6_HUMAN	UBA6	4060.1	3955.23	4158.45	4060.1	3955.23	4158.45	4158.45	NLVLAGIK	NLVLAGIK	NLVLAGIK2	2	0.000368402	0.00400808	0.000526465	0.000331785	0.000287439	0.000292227	0.00028777	0	1	3488.07	3396.59	3408.31		2951.97	0.850066	13.4281	13.4047	13.4516	38.9513	13.3696	39.3894	Ubiquitin-like modifier-activating enzyme 6	0	0	0.780289	3021.05	1.6411	0.678539	0.936426	0	0.996312	1.92194	0.919429	2442.05;895.016;151.003;147.003;0;175.003;0;391.008;	2442.05;895.016;151.003;147.003;0;175.003;0;391.008;	0.842849;0.94139;0.42549;0.25687;0;0.673833;0;0.676695;	27480	0	0	0	0	0.995992	1	0.76625	0.769	0.755937	0.780236
Z:\HESI-source-performance\Slice-PASEF\HeLa-phospho\Raw-Data\Unenrich\20221109_HESI-DIA-PASEF-unenrich-HeLa-100ng_1_1_4985.d	20221109_HESI-DIA-PASEF-unenrich-HeLa-100ng_1_1_4985	A0AVT1	A0AVT1	UBA6_HUMAN	UBA6	4532.14	4482.75	4338.36	4532.14	4482.75	4338.36	4338.36	NLVLAGIK	NLVLAGIK	NLVLAGIK2	2	0.00504784	0.0801295	0.000526465	0.000343525	0.000297885	0.000292227	0.000298151	0	1	4042.07	3958.65	3934.38		2901.63	0.78073	13.4458	13.4224	13.4693	38.9513	13.3746	39.5031	Ubiquitin-like modifier-activating enzyme 6	0	0	0.772577	2981.05	1.97157	0.648594	0.409311	0	0.930711	1.5506	0.505417	1744.03;1605.03;693.015;155.003;0;0;89.0017;417.01;	1744.03;1605.03;693.015;155.003;0;0;89.0017;417.01;	0.804169;0.748482;0.796433;0.463395;0;0;0.38516;0.898435;	27528	0	0	0	0	0.91987	1	0.775	0.769	0.757244	0.788637
Z:\HESI-source-performance\Slice-PASEF\HeLa-phospho\Raw-Data\Unenrich\20221109_HESI-DIA-PASEF-unenrich-HeLa-100ng_1_1_4983.d	20221109_HESI-DIA-PASEF-unenrich-HeLa-100ng_1_1_4983	O75818	O75818	RPP40_HUMAN	RPP40	1215.05	1186.16	1084.36	1215.05	1186.16	1084.36	1084.36	NLVMNTGPYYFVK	NLVMNTGPYYFVK	NLVMNTGPYYFVK2	2	0.000249178	0.00553064	0.000297303	0.000353482	0.00030581	0.000753958	0.000306185	0	1	989.036	991.281	993.693		1538.27	0.858344	17.2648	17.2414	17.2883	67.7269	17.1328	68.6926	Ribonuclease P protein subunit p40	0	0	0.727642	1531.06	1.73439	0.288657	1	0.30685	0.994926	0.914505	0.346781	290.01;82.0031;352.013;617.023;256.009;35.0017;0;101.003;87.0032;0;142.007;0;	290.01;82.0031;352.013;617.023;256.009;35.0017;0;101.003;87.0032;0;142.007;0;	0.705945;0.505651;0.618267;0.976848;0.516377;0.505651;0;0.415924;0.427665;0;0.602084;0;	35347	0.30685	0	0	0	0.994469	1	1.03208	1.047	1.02656	1.05179
Z:\HESI-source-performance\Slice-PASEF\HeLa-phospho\Raw-Data\Unenrich\20221109_HESI-DIA-PASEF-unenrich-HeLa-100ng_1_1_4985.d	20221109_HESI-DIA-PASEF-unenrich-HeLa-100ng_1_1_4985	O75818	O75818	RPP40_HUMAN	RPP40	815.026	790.121	864.302	815.026	790.121	864.302	864.302	NLVMNTGPYYFVK	NLVMNTGPYYFVK	NLVMNTGPYYFVK2	2	0.000465983	0.00895262	0.000297303	0.0017306	0.00190069	0.000753958	0.0019034	0	1	815.026	790.121	785.276		1856.72	0.757726	17.2707	17.2473	17.2941	67.7269	17.1448	68.653	Ribonuclease P protein subunit p40	0	0	0.3927	1927.06	1.11615	0.521297	0.872185	0.418322	0.991751	0.458098	0.546235	297.01;168.007;306.013;350.01;115.003;94.0035;129.006;86.0033;172.006;0;0;139.006;	297.01;168.007;306.013;350.01;115.003;94.0035;129.006;86.0033;172.006;0;0;139.006;	0.577242;0.742559;0.620442;0.918161;0.202371;0.0415934;0.28725;0.726279;0.28725;0;0;0.726279;	35371	0.418322	0	0	0	0.991047	1	1.0333	1.047	1.02742	1.05187
Z:\HESI-source-performance\Slice-PASEF\HeLa-phospho\Raw-Data\Unenrich\20221109_HESI-DIA-PASEF-unenrich-HeLa-100ng_1_1_4983.d	20221109_HESI-DIA-PASEF-unenrich-HeLa-100ng_1_1_4983	Q8WUX2	Q8WUX2	CHAC2_HUMAN	CHAC2	2847.09	2793.97	2793.97	2847.09	2793.97	2793.97	2793.97	NLVPEEADEHLFALEK	NLVPEEADEHLFALEK	NLVPEEADEHLFALEK3	3	0.00130034	0.024303	0.000106039	0.000937207	0.000872093	0.000529521	0.000873108	0	1	2847.09	2793.97	2800.77		2073.76	0.92665	16.1329	16.1095	16.1563	60.8	16.2232	59.9946	Glutathione-specific gamma-glutamylcyclotransferase 2	0	0	0.802472	2108.06	2.00425	0.170711	1	0.720799	0.978082	0.222794	0.448355	2331.08;380.012;136.005;104.002;0;0;222.005;183.005;129.005;0;0;128.005;	2331.08;380.012;136.005;104.002;0;0;222.005;183.005;129.005;0;0;128.005;	0.98183;0.833508;0.241127;0.241127;0;0;0.425343;0.516571;0.497039;0;0;0.516571;	33025	0.720799	0	0	0	0.975697	1	0.886771	0.904	0.885044	0.905133
Z:\HESI-source-performance\Slice-PASEF\HeLa-phospho\Raw-Data\Unenrich\20221109_HESI-DIA-PASEF-unenrich-HeLa-100ng_1_1_4984.d	20221109_HESI-DIA-PASEF-unenrich-HeLa-100ng_1_1_4984	Q8WUX2	Q8WUX2	CHAC2_HUMAN	CHAC2	2359.06	2398.34	2398.34	2359.06	2398.34	2398.34	2398.34	NLVPEEADEHLFALEK	NLVPEEADEHLFALEK	NLVPEEADEHLFALEK3	3	0.000178838	0.00208899	0.000106039	0.000331785	0.000287439	0.000529521	0.00028777	0	1	2359.06	2398.34	2406.62		2280.11	0.920373	16.1563	16.1329	16.1797	60.8	16.2369	60.1141	Glutathione-specific gamma-glutamylcyclotransferase 2	0	0	0.439913	2235.05	1.15839	0.0914696	0.937894	0	0.998074	1.23668	0.46898	1712.04;112.002;535.014;90.0024;114.002;47.0012;0;183.005;171.005;0;0;75.0023;	1712.04;112.002;535.014;90.0024;114.002;47.0012;0;183.005;171.005;0;0;75.0023;	0.951091;0.493478;0.911444;0.535669;0.493478;0.56445;0;0.166693;0.535669;0;0;0.535669;	33073	0	0	0	0	0.997911	1	0.886932	0.904	0.886052	0.904547
Z:\HESI-source-performance\Slice-PASEF\HeLa-phospho\Raw-Data\Unenrich\20221109_HESI-DIA-PASEF-unenrich-HeLa-100ng_1_1_4985.d	20221109_HESI-DIA-PASEF-unenrich-HeLa-100ng_1_1_4985	Q8WUX2	Q8WUX2	CHAC2_HUMAN	CHAC2	1838.05	1736.59	1736.59	1838.05	1736.59	1736.59	1736.59	NLVPEEADEHLFALEK	NLVPEEADEHLFALEK	NLVPEEADEHLFALEK3	3	0.000106039	0.00439868	0.000106039	0.00089955	0.000789682	0.000529521	0.000790514	0	1	1838.05	1736.59	1725.94		1931.59	0.778035	16.1271	16.1037	16.1505	60.8	16.2378	59.8748	Glutathione-specific gamma-glutamylcyclotransferase 2	0	0	0.673312	2057.06	1.08886	0.0621479	0.957533	0.433397	0.99593	0.772525	0.433854	861.021;244.005;733.024;81.0024;0;158.005;221.005;424.011;74.0023;0;0;0;	861.021;244.005;733.024;81.0024;0;158.005;221.005;424.011;74.0023;0;0;0;	0.954719;0.783281;0.568754;0.439796;0;0.620561;0.439796;0.761547;0.491976;0;0;0;	33025	0.433397	0	0	0	0.995601	1	0.893523	0.904	0.886155	0.910995
Z:\HESI-source-performance\Slice-PASEF\HeLa-phospho\Raw-Data\Unenrich\20221109_HESI-DIA-PASEF-unenrich-HeLa-100ng_1_1_4983.d	20221109_HESI-DIA-PASEF-unenrich-HeLa-100ng_1_1_4983	P22087	P22087	FBRL_HUMAN	FBL	13841.2	13624.5	13668.8	13841.2	13624.5	13668.8	13668.8	NLVPGESVYGEK	NLVPGESVYGEK	NLVPGESVYGEK2	2	4.70608e-05	4.70608e-05	4.64662e-06	0.000353482	0.00030581	0.000292227	0.000306185	0	1	12041.4	11965.5	11994.6		17274.2	0.956116	11.0876	11.0642	11.1111	21.9193	11.1403	21.5275	rRNA 2'-O-methyltransferase fibrillarin	0	0	0.962753	17341.6	2.61662	0.304935	1	0.777263	0.999957	1.11627	0.282692	7981.24;2060.06;2000.05;659.02;1033.04;201.005;479.015;0;89.0026;117.003;0;114.003;	7981.24;2060.06;2000.05;659.02;1033.04;201.005;479.015;0;89.0026;117.003;0;114.003;	0.979276;0.929026;0.8916;0.744038;0.722645;0.434816;0.612754;0;0.463218;0.434816;0;0.463218;	22684	0.777263	0	0	0	0.999953	1	0.908229	0.935	0.915796	0.927254
Z:\HESI-source-performance\Slice-PASEF\HeLa-phospho\Raw-Data\Unenrich\20221109_HESI-DIA-PASEF-unenrich-HeLa-100ng_1_1_4984.d	20221109_HESI-DIA-PASEF-unenrich-HeLa-100ng_1_1_4984	P22087	P22087	FBRL_HUMAN	FBL	12613.3	12622.5	13177.7	12613.3	12622.5	13177.7	13177.7	NLVPGESVYGEK	NLVPGESVYGEK	NLVPGESVYGEK2	2	4.64662e-06	4.64662e-06	4.64662e-06	0.000331785	0.000287439	0.000292227	0.00028777	0	1	9751.27	9571.51	9604.56		14939.2	0.94759	11.0991	11.0757	11.1225	21.9193	11.1527	21.5261	rRNA 2'-O-methyltransferase fibrillarin	0	0	0.905357	15167.4	2.49245	0.156848	1	0.460076	0.999996	0.892891	0.243591	7084.2;1488.04;1179.03;524.015;749.018;609.015;144.005;0;0;673.021;160.005;0;	7084.2;1488.04;1179.03;524.015;749.018;609.015;144.005;0;0;673.021;160.005;0;	0.997207;0.810852;0.822039;0.791914;0.922645;0.662362;0.473766;0;0;0.746689;0.441166;0;	22708	0.460076	0	0	0	0.999995	1	0.907292	0.935	0.915906	0.925634
Z:\HESI-source-performance\Slice-PASEF\HeLa-phospho\Raw-Data\Unenrich\20221109_HESI-DIA-PASEF-unenrich-HeLa-100ng_1_1_4985.d	20221109_HESI-DIA-PASEF-unenrich-HeLa-100ng_1_1_4985	P22087	P22087	FBRL_HUMAN	FBL	14103.3	13868.1	13256.6	14103.3	13868.1	13256.6	13256.6	NLVPGESVYGEK	NLVPGESVYGEK	NLVPGESVYGEK2	2	9.55566e-05	9.48285e-05	4.64662e-06	0.000343525	0.000297885	0.000292227	0.000298151	0	1	11757.3	11492.2	11421.7		12625.3	0.965114	11.105	11.0816	11.1284	21.9193	11.1506	21.5757	rRNA 2'-O-methyltransferase fibrillarin	0	0	0.925891	12996.3	3.29779	0.348782	1	0.887023	0.999912	1.08432	0.397919	7959.21;2127.06;1671.05;957.028;1061.03;465.015;110.003;0;151.005;183.005;0;72.0026;	7959.21;2127.06;1671.05;957.028;1061.03;465.015;110.003;0;151.005;183.005;0;72.0026;	0.988846;0.959872;0.858751;0.67124;0.88974;0.865244;0.254741;0;0.631927;0.643087;0;0.496463;	22732	0.887023	0	0	0	0.999904	1	0.907396	0.935	0.916185	0.92517
Z:\HESI-source-performance\Slice-PASEF\HeLa-phospho\Raw-Data\Unenrich\20221109_HESI-DIA-PASEF-unenrich-HeLa-100ng_1_1_4983.d	20221109_HESI-DIA-PASEF-unenrich-HeLa-100ng_1_1_4983	Q8NHH9	Q8NHH9	ATLA2_HUMAN	ATL2	510.017	505.061	505.06	510.017	505.061	505.06	505.06	NLVPLLLAPENLVEK	NLVPLLLAPENLVEK	NLVPLLLAPENLVEK2	2	0.000379615	0.00747861	0.000526465	0.00268637	0.00243441	0.00413022	0.00243836	0	1	510.017	505.061	506.29		1170.43	0.900633	21.3215	21.2981	21.3449	115.811	21.4256	114.756	Atlastin-2	0	0	0.826663	1179.05	2.33532	0.494368	1	0	0.993151	1.04326	0.391594	237.007;126.004;231.01;143.005;112.003;130.004;0;0;0;0;0;175.007;	237.007;126.004;231.01;143.005;112.003;130.004;0;0;0;0;0;175.007;	0.934602;0.250308;0.501638;0.930312;0.692456;0.806059;0;0;0;0;0;0.552288;	43661	0	0	0	0	0.992521	1	1.06648	1.094	1.07669	1.08383
Z:\HESI-source-performance\Slice-PASEF\HeLa-phospho\Raw-Data\Unenrich\20221109_HESI-DIA-PASEF-unenrich-HeLa-100ng_1_1_4984.d	20221109_HESI-DIA-PASEF-unenrich-HeLa-100ng_1_1_4984	Q8NHH9	Q8NHH9	ATLA2_HUMAN	ATL2	923.037	916.648	916.648	923.037	916.648	916.648	916.648	NLVPLLLAPENLVEK	NLVPLLLAPENLVEK	NLVPLLLAPENLVEK2	2	0.000440055	0.00466507	0.000526465	0.00251046	0.00303783	0.00413022	0.0029606	0	1	923.037	916.648	919.814		2290.05	0.559769	21.2858	21.2624	21.3093	115.811	21.4302	114.067	Atlastin-2	0	0	0.566009	2298.08	1.79144	0.0215246	0.949538	0.384049	0.99571	0.52163	0.398802	731.028;755.025;279.011;192.009;543.021;0;0;0;0;0;82.0035;33.0017;	731.028;755.025;279.011;192.009;543.021;0;0;0;0;0;82.0035;33.0017;	0.575316;0.461866;0.905549;0.500578;0.538918;0;0;0;0;0;0.308544;0.565404;	43589	0.384049	0	0	0	0.995335	1	1.08455	1.094	1.07699	1.10041
Z:\HESI-source-performance\Slice-PASEF\HeLa-phospho\Raw-Data\Unenrich\20221109_HESI-DIA-PASEF-unenrich-HeLa-100ng_1_1_4985.d	20221109_HESI-DIA-PASEF-unenrich-HeLa-100ng_1_1_4985	Q8NHH9	Q8NHH9	ATLA2_HUMAN	ATL2	922.039	897.4	897.4	922.039	897.4	897.4	897.4	NLVPLLLAPENLVEK	NLVPLLLAPENLVEK	NLVPLLLAPENLVEK2	2	0.00202422	0.0342608	0.000526465	0.0142897	0.0123457	0.00413022	0.0123655	0	1	922.039	897.4	891.898		970.25	0.656695	21.3154	21.292	21.3388	115.811	21.4329	114.53	Atlastin-2	0	0	0.589431	1003.04	1.63274	0.21515	1	0.759068	0.969151	0.858075	0.403313	546.021;96.0035;0;225.01;0;151.007;128.007;0;15.0004;0;75.0035;130.005;	546.021;96.0035;0;225.01;0;151.007;128.007;0;15.0004;0;75.0035;130.005;	0.575031;0.408248;0;0.747621;0;0.816497;0.408248;0;0.408248;0;0.816497;0.517983;	43661	0.759068	0	0	0	0.965739	1	1.075	1.094	1.07745	1.09109
Z:\HESI-source-performance\Slice-PASEF\HeLa-phospho\Raw-Data\Unenrich\20221109_HESI-DIA-PASEF-unenrich-HeLa-100ng_1_1_4984.d	20221109_HESI-DIA-PASEF-unenrich-HeLa-100ng_1_1_4984	P40938	P40938	RFC3_HUMAN	RFC3	5088.11	4897.31	4814.12	5088.11	4897.31	4814.12	4814.12	NLVQC(UniMod:4)GDFPHLLVYGPSGAGK	NLVQCGDFPHLLVYGPSGAGK	NLVQC(UniMod:4)GDFPHLLVYGPSGAGK3	3	0.00619854	0.0940724	0.013094	0.000331785	0.000287439	0.000292227	0.00028777	0	1	368.011	355.596	356.824		2523.95	0.816497	17.5443	17.5209	17.5677	70.6018	17.4981	70.874	Replication factor C subunit 3	0	0	0.6427	2603.07	2.20759	0.478582	1	0	0.920061	0	-10000000	111.003;165.005;92.0027;0;0;0;0;0;0;0;0;0;	111.003;165.005;92.0027;0;0;0;0;0;0;0;0;0;	0.816497;0.816497;0.816497;0;0;0;0;0;0;0;0;0;	35920	0	0	0	0	0.905928	1	0.9425	0.948	0.927994	0.962092
Z:\HESI-source-performance\Slice-PASEF\HeLa-phospho\Raw-Data\Unenrich\20221109_HESI-DIA-PASEF-unenrich-HeLa-100ng_1_1_4983.d	20221109_HESI-DIA-PASEF-unenrich-HeLa-100ng_1_1_4983	P06744	P06744	G6PI_HUMAN	GPI	190186	189095	187056	190186	189095	187056	187056	NLVTEDVM(UniMod:35)R	NLVTEDVMR	NLVTEDVM(UniMod:35)R2	2	0.000120279	0.00136454	0.000106039	0.000353482	0.00030581	0.000292227	0.000306185	0	1	7528.18	7496.9	7515.14		10857.5	0.937176	8.96189	8.93848	8.9853	5.64688	9.06782	4.76166	Glucose-6-phosphate isomerase	0	0	0.906977	10876.3	2.07157	0.614437	0.331114	0.685749	0.998743	1.60506	0.282819	3661.1;3714.08;117.002;407.013;153.004;102.002;0;683.015;178.004;206.004;0;0;	3661.1;3714.08;117.002;407.013;153.004;102.002;0;683.015;178.004;206.004;0;0;	0.982692;0.902439;0.529779;0.722664;0.691298;0.390581;0;0.729244;0.529779;0.784056;0;0;	18327	0.685749	0	0	0	0.998635	1	0.853646	0.877	0.859773	0.870601
Z:\HESI-source-performance\Slice-PASEF\HeLa-phospho\Raw-Data\Unenrich\20221109_HESI-DIA-PASEF-unenrich-HeLa-100ng_1_1_4984.d	20221109_HESI-DIA-PASEF-unenrich-HeLa-100ng_1_1_4984	P06744	P06744	G6PI_HUMAN	GPI	176305	170130	175281	176305	170130	175281	175281	NLVTEDVM(UniMod:35)R	NLVTEDVMR	NLVTEDVM(UniMod:35)R2	2	0.00068829	0.0125881	0.000106039	0.000331785	0.000287439	0.000292227	0.00028777	0	1	9627.26	9360.11	9392.43		11313.4	0.966108	8.96135	8.93793	8.98475	5.64688	9.0674	4.78179	Glucose-6-phosphate isomerase	0	0	0.972288	11596.3	2.61181	0.409557	0.951459	0	0.988507	1.65902	0.241014	5230.16;3139.07;146.005;122.002;1258.03;117.003;0;492.013;0;346.009;0;157.004;	5230.16;3139.07;146.005;122.002;1258.03;117.003;0;492.013;0;346.009;0;157.004;	0.978476;0.977276;0.38282;0.507272;0.886823;0.548063;0;0.628457;0;0.749074;0;0.417638;	18327	0	0	0	0	0.987412	1	0.852604	0.877	0.860107	0.868799
Z:\HESI-source-performance\Slice-PASEF\HeLa-phospho\Raw-Data\Unenrich\20221109_HESI-DIA-PASEF-unenrich-HeLa-100ng_1_1_4985.d	20221109_HESI-DIA-PASEF-unenrich-HeLa-100ng_1_1_4985	P06744	P06744	G6PI_HUMAN	GPI	183648	179099	175732	183648	179099	175732	175732	NLVTEDVM(UniMod:35)R	NLVTEDVMR	NLVTEDVM(UniMod:35)R2	2	0.000106039	0.00102552	0.000106039	0.000343525	0.000297885	0.000292227	0.000298151	0	1	5438.13	5312.31	5279.74		11204.1	0.870073	8.97922	8.95581	9.00269	5.64688	9.06662	4.91173	Glucose-6-phosphate isomerase	0	0	0.850279	11540.2	2.0038	0.187483	1	0.325423	0.999048	1.71568	0.391793	3220.08;1430.03;0;174.004;788.022;368.011;0;122.002;208.004;1034.03;0;0;	3220.08;1430.03;0;174.004;788.022;368.011;0;122.002;208.004;1034.03;0;0;	0.83428;0.973971;0;0.452167;0.82779;0.813379;0;0.452167;0.452167;0.699425;0;0;	18375	0.325423	0	0	0	0.998975	1	0.850625	0.877	0.860974	0.866432
Z:\HESI-source-performance\Slice-PASEF\HeLa-phospho\Raw-Data\Unenrich\20221109_HESI-DIA-PASEF-unenrich-HeLa-100ng_1_1_4983.d	20221109_HESI-DIA-PASEF-unenrich-HeLa-100ng_1_1_4983	P06744	P06744	G6PI_HUMAN	GPI	190186	189095	187056	190186	189095	187056	187056	NLVTEDVMR	NLVTEDVMR	NLVTEDVMR2	2	0.000120279	0.000394584	0.000120279	0.000353482	0.00030581	0.000292227	0.000306185	0	1	190186	189095	189555		185399	0.993495	11.9008	11.8774	11.9242	28.7327	12.0342	27.8515	Glucose-6-phosphate isomerase	0	0	0.989683	186016	5.69933	0.130877	1	0.928022	0.999636	1.52938	0.945917	98279.2;74229.9;2602.05;17677.3;8515.21;9577.24;4876.12;1638.03;	98279.2;74229.9;2602.05;17677.3;8515.21;9577.24;4876.12;1638.03;	0.990431;0.996336;0.901617;0.998601;0.976091;0.970481;0.965302;0.861337;	24351	0.928022	0	0	0	0.999605	1	0.854896	0.869	0.852197	0.871607
Z:\HESI-source-performance\Slice-PASEF\HeLa-phospho\Raw-Data\Unenrich\20221109_HESI-DIA-PASEF-unenrich-HeLa-100ng_1_1_4984.d	20221109_HESI-DIA-PASEF-unenrich-HeLa-100ng_1_1_4984	P06744	P06744	G6PI_HUMAN	GPI	176305	170130	175281	176305	170130	175281	175281	NLVTEDVMR	NLVTEDVMR	NLVTEDVMR2	2	0.000874017	0.0147545	0.000120279	0.000331785	0.000287439	0.000292227	0.00028777	0	1	176305	170130	170717		176454	0.992958	11.9123	11.8889	11.9357	28.7327	12.0342	27.8697	Glucose-6-phosphate isomerase	0	0	0.994284	182228	5.04884	0.169832	1	0.775847	0.986556	1.25313	0.404316	93698.5;67270.7;2027.05;15335.4;8474.24;9372.21;4016.1;2079.05;	93698.5;67270.7;2027.05;15335.4;8474.24;9372.21;4016.1;2079.05;	0.993452;0.995652;0.869534;0.97813;0.950001;0.890296;0.950771;0.892829;	24375	0.775847	0	0	0	0.985246	1	0.854896	0.869	0.852786	0.871544
Z:\HESI-source-performance\Slice-PASEF\HeLa-phospho\Raw-Data\Unenrich\20221109_HESI-DIA-PASEF-unenrich-HeLa-100ng_1_1_4985.d	20221109_HESI-DIA-PASEF-unenrich-HeLa-100ng_1_1_4985	P06744	P06744	G6PI_HUMAN	GPI	183648	179099	175732	183648	179099	175732	175732	NLVTEDVMR	NLVTEDVMR	NLVTEDVMR2	2	0.000565832	0.0131913	0.000120279	0.000343525	0.000297885	0.000292227	0.000298151	0	1	183648	179099	178001		179141	0.996484	11.9065	11.8831	11.93	28.7327	12.041	27.818	Glucose-6-phosphate isomerase	0	0	0.988466	184824	5.41697	0.164047	1	0.713255	0.987893	1.57698	0.508158	91505.2;75024.9;2224.05;17117.3;8503.19;5784.15;5451.14;2514.06;	91505.2;75024.9;2224.05;17117.3;8503.19;5784.15;5451.14;2514.06;	0.997537;0.995301;0.984818;0.99604;0.967786;0.874681;0.988162;0.931849;	24375	0.713255	0	0	0	0.986809	1	0.855104	0.869	0.85376	0.870653
Z:\HESI-source-performance\Slice-PASEF\HeLa-phospho\Raw-Data\Unenrich\20221109_HESI-DIA-PASEF-unenrich-HeLa-100ng_1_1_4984.d	20221109_HESI-DIA-PASEF-unenrich-HeLa-100ng_1_1_4984	O43768	O43768	ENSA_HUMAN	ENSA	5278.11	4977.98	5359.96	5278.11	4977.98	5359.96	5359.96	NLVTGDHIPTPQDLPQRK	NLVTGDHIPTPQDLPQRK	NLVTGDHIPTPQDLPQRK4	4	0.00863537	0.124704	0.000106039	0.000331785	0.000287439	0.000292227	0.00028777	0	1	1045.02	1008.42	1011.91		1601.62	0.796676	11.8759	11.8524	11.8993	27.8114	11.9081	27.631	Alpha-endosulfine	0	0	0.531705	1654.03	1.09986	0.274486	0.167148	0	0.896721	0	-10000000	501.011;149.003;0;347.008;395.009;331.006;327.006;83.0019;0;104.002;228.004;0;	501.011;149.003;0;347.008;395.009;331.006;327.006;83.0019;0;104.002;228.004;0;	0.961795;0.658236;0;0.488601;0.639468;0.394427;0.836103;0.207656;0;0.435868;0.542483;0;	24300	0	0	0	0	0	1	0.811979	0.813	0.799179	0.827351
Z:\HESI-source-performance\Slice-PASEF\HeLa-phospho\Raw-Data\Unenrich\20221109_HESI-DIA-PASEF-unenrich-HeLa-100ng_1_1_4985.d	20221109_HESI-DIA-PASEF-unenrich-HeLa-100ng_1_1_4985	O43768	O43768	ENSA_HUMAN	ENSA	4407.08	4426.27	5060.26	4407.08	4426.27	5060.26	5060.26	NLVTGDHIPTPQDLPQRK	NLVTGDHIPTPQDLPQRK	NLVTGDHIPTPQDLPQRK4	4	0.000106039	0.00283608	0.000106039	0.000343525	0.000297885	0.000292227	0.000298151	0	1	763.016	748.761	744.17		893.39	0.730039	11.9404	11.9169	11.9638	27.8114	11.9172	28.0335	Alpha-endosulfine	0	0	0.709734	916.015	1.64892	0.0921933	0.167312	0	0.997372	1.04326	0.4169	292.007;249.006;117.002;151.004;222.004;219.004;0;0;0;0;0;431.009;	292.007;249.006;117.002;151.004;222.004;219.004;0;0;0;0;0;431.009;	0.606759;0.931638;0.263826;0.637778;0.666072;0.668139;0;0;0;0;0;0.60284;	24444	0	0	0	0	0.997164	1	0.810341	0.813	0.799564	0.824991
Z:\HESI-source-performance\Slice-PASEF\HeLa-phospho\Raw-Data\Unenrich\20221109_HESI-DIA-PASEF-unenrich-HeLa-100ng_1_1_4983.d	20221109_HESI-DIA-PASEF-unenrich-HeLa-100ng_1_1_4983	Q14151	Q14151	SAFB2_HUMAN	SAFB2	3718.13	3596.98	4076.26	3718.13	3596.98	4076.26	4076.26	NLWVSGLSSTTR	NLWVSGLSSTTR	NLWVSGLSSTTR2	2	0.000120279	0.00179936	0.000106039	0.000353482	0.00030581	0.000292227	0.000306185	0	1	3718.13	3596.98	3605.74		30345.1	0.933026	14.918	14.8946	14.9415	49.3369	14.745	50.6965	Scaffold attachment factor B2	0	0	0	31291	1.59493	0.383586	0.992333	1.2798	0.998344	1.56057	0.626869	2087.07;940.032;691.024;801.024;911.032;0;272.009;480.016;242.008;0;801.022;117.004;	2087.07;940.032;691.024;801.024;911.032;0;272.009;480.016;242.008;0;801.022;117.004;	0.984008;0.872466;0.861429;0.798746;0.827266;0;0.710559;0.830169;0.683179;0;0.723692;0.587128;	30535	1.2798	0	0	0	0.998201	1	0.938542	0.96	0.938702	0.95918
Z:\HESI-source-performance\Slice-PASEF\HeLa-phospho\Raw-Data\Unenrich\20221109_HESI-DIA-PASEF-unenrich-HeLa-100ng_1_1_4984.d	20221109_HESI-DIA-PASEF-unenrich-HeLa-100ng_1_1_4984	Q14151	Q14151	SAFB2_HUMAN	SAFB2	3789.11	3691.95	3273.25	3789.11	3691.95	3273.25	3273.25	NLWVSGLSSTTR	NLWVSGLSSTTR	NLWVSGLSSTTR2	2	0.000874017	0.0155667	0.000106039	0.000331785	0.000287439	0.000292227	0.00028777	0	1	3789.11	3691.95	3704.69		33995.4	0.873409	14.9178	14.8944	14.9412	49.3369	14.7489	50.6509	Scaffold attachment factor B2	0	0	0	34770.1	1.20719	0.281482	0.963598	0.617391	0.985827	1.08898	0.877375	1764.05;1127.03;898.03;1280.05;292.008;0;319.008;69.002;183.005;0;0;142.005;	1764.05;1127.03;898.03;1280.05;292.008;0;319.008;69.002;183.005;0;0;142.005;	0.882715;0.829188;0.910626;0.942157;0.715221;0;0.479559;0.603108;0.164008;0;0;0.391556;	30535	0.617391	0	0	0	0.984433	1	0.941932	0.96	0.940394	0.961529
Z:\HESI-source-performance\Slice-PASEF\HeLa-phospho\Raw-Data\Unenrich\20221109_HESI-DIA-PASEF-unenrich-HeLa-100ng_1_1_4985.d	20221109_HESI-DIA-PASEF-unenrich-HeLa-100ng_1_1_4985	Q14151	Q14151	SAFB2_HUMAN	SAFB2	3928.12	3835.97	3849.52	3928.12	3835.97	3849.52	3849.52	NLWVSGLSSTTR	NLWVSGLSSTTR	NLWVSGLSSTTR2	2	0.000106039	0.00102469	0.000106039	0.000343525	0.000297885	0.000292227	0.000298151	0	1	3928.12	3835.97	3812.45		22528.2	0.88427	14.9354	14.912	14.9589	49.3369	14.756	50.7557	Scaffold attachment factor B2	0	0	0	23211.7	1.61834	0.495871	0.992666	0.674904	0.999049	1.39891	0.950616	1991.07;952.029;985.027;360.01;552.016;232.008;245.008;237.007;121.003;142.005;157.005;0;	1991.07;952.029;985.027;360.01;552.016;232.008;245.008;237.007;121.003;142.005;157.005;0;	0.885607;0.893907;0.872255;0.765886;0.982643;0.777998;0.445146;0.699783;0.482367;0.482367;0.626522;0;	30583	0.674904	0	0	0	0.998975	1	0.945	0.96	0.940124	0.964622
Z:\HESI-source-performance\Slice-PASEF\HeLa-phospho\Raw-Data\Unenrich\20221109_HESI-DIA-PASEF-unenrich-HeLa-100ng_1_1_4983.d	20221109_HESI-DIA-PASEF-unenrich-HeLa-100ng_1_1_4983	Q9HAV7	Q9HAV7	GRPE1_HUMAN	GRPEL1	9093.22	8913.11	7815.12	9093.22	8913.11	7815.12	7815.12	NLYEGLVMTEVQIQK	NLYEGLVMTEVQIQK	NLYEGLVMTEVQIQK2	2	0.00899912	0.128768	0.0187983	0.000353482	0.00030581	0.000292227	0.000306185	0	1	461.019	447.723	448.813		1245.2	0.534001	18.3731	18.3497	18.3965	77.0385	18.3178	77.488	GrpE protein homolog 1, mitochondrial	0	0	0.832427	1279.06	1.41542	0.281585	0.92604	0	0.893867	0	-10000000	142.008;86.0037;0;0;233.007;0;0;0;0;0;64.0037;0;	142.008;86.0037;0;0;233.007;0;0;0;0;0;64.0037;0;	0.816497;0.408248;0;0;0.408248;0;0;0;0;0;0;0;	37619	0	0	0	0	0	1	1.11625	1.145	1.13182	1.12986
Z:\HESI-source-performance\Slice-PASEF\HeLa-phospho\Raw-Data\Unenrich\20221109_HESI-DIA-PASEF-unenrich-HeLa-100ng_1_1_4984.d	20221109_HESI-DIA-PASEF-unenrich-HeLa-100ng_1_1_4984	Q9HAV7	Q9HAV7	GRPE1_HUMAN	GRPEL1	7234.16	6946.11	8618.92	7234.16	6946.11	8618.92	8618.92	NLYEGLVMTEVQIQK	NLYEGLVMTEVQIQK	NLYEGLVMTEVQIQK3	3	0.00915961	0.130913	0.00207862	0.000331785	0.000287439	0.000292227	0.00028777	0	1	1148.03	1089.74	1093.5		4618.8	0.83753	18.4134	18.39	18.4368	77.0385	18.319	77.8808	GrpE protein homolog 1, mitochondrial	0	0	0.684027	4849.11	1.26345	0.328321	0.180204	0	0.892133	0	-10000000	541.011;466.013;141.004;0;	541.011;466.013;141.004;0;	0.851426;0.83408;0.795613;0;	37701	0	0	0	0	0	1	0.865	0.881	0.864144	0.881968
Z:\HESI-source-performance\Slice-PASEF\HeLa-phospho\Raw-Data\Unenrich\20221109_HESI-DIA-PASEF-unenrich-HeLa-100ng_1_1_4985.d	20221109_HESI-DIA-PASEF-unenrich-HeLa-100ng_1_1_4985	Q9HAV7	Q9HAV7	GRPE1_HUMAN	GRPEL1	9614.23	9399.33	8573.38	9614.23	9399.33	8573.38	8573.38	NLYEGLVMTEVQIQK	NLYEGLVMTEVQIQK	NLYEGLVMTEVQIQK3	3	0.00207862	0.0359926	0.00207862	0.000343525	0.000297885	0.000292227	0.000298151	0	1	1024.03	1019.96	1013.71		4999.24	0.583941	18.4194	18.396	18.4428	77.0385	18.3197	77.8478	GrpE protein homolog 1, mitochondrial	0	0	0.506297	5050.12	0.81958	0.455402	0.858487	0	0.967642	0.475311	0.311111	342.011;570.011;112.003;0;	342.011;570.011;112.003;0;	0.886888;0.368842;0.753563;0;	37725	0	0	0	0	0.964007	1	0.864375	0.881	0.865023	0.880771
Z:\HESI-source-performance\Slice-PASEF\HeLa-phospho\Raw-Data\Unenrich\20221109_HESI-DIA-PASEF-unenrich-HeLa-100ng_1_1_4984.d	20221109_HESI-DIA-PASEF-unenrich-HeLa-100ng_1_1_4984	Q8N3R9	Q8N3R9	PALS1_HUMAN	PALS1	599.016	595.926	595.926	599.016	595.926	595.926	595.926	NLYGTSIDSVR	NLYGTSIDSVR	NLYGTSIDSVR2	2	0.00821683	0.119422	0.0173423	0.03298	0.0394032	0.109624	0.0392946	0	1	599.016	595.926	597.984		889.491	0.628224	11.5544	11.531	11.5778	25.2116	11.5705	25.0852	Protein PALS1	0	0	0.0809393	891.026	0.634125	0.0136871	0.285688	0	0.90066	1.12839	0.294593	395.011;126.003;0;78.0026;0;0;0;0;12.0003;0;0;0;	395.011;126.003;0;78.0026;0;0;0;0;12.0003;0;0;0;	0.661216;0.408248;0;0.816497;0;0;0;0;0.816497;0;0;0;	23641	0	0	0	0	0	1	0.93375	0.951	0.93085	0.953266
Z:\HESI-source-performance\Slice-PASEF\HeLa-phospho\Raw-Data\Unenrich\20221109_HESI-DIA-PASEF-unenrich-HeLa-100ng_1_1_4983.d	20221109_HESI-DIA-PASEF-unenrich-HeLa-100ng_1_1_4983	Q14566	Q14566	MCM6_HUMAN	MCM6	19513.5	19435.6	18177.6	19513.5	19435.6	18177.6	18177.6	NLYHNLC(UniMod:4)TSLFPTIHGNDEVK	NLYHNLCTSLFPTIHGNDEVK	NLYHNLC(UniMod:4)TSLFPTIHGNDEVK4	4	0.000758981	0.016122	0.00142291	0.000353482	0.00030581	0.000292227	0.000306185	0	1	1682.04	1640.32	1644.31		661.83	0.903574	15.8988	15.8754	15.9222	56.4805	15.6732	58.0713	DNA replication licensing factor MCM6	0	0	0.475388	677.016	1.38056	0.183966	1	0	0.985352	1.07212	0.425428	1304.03;344.009;212.007;229.006;0;149.005;0;160.005;0;135.005;269.007;0;	1304.03;344.009;212.007;229.006;0;149.005;0;160.005;0;135.005;269.007;0;	0.975425;0.617196;0.529007;0.656019;0;0.65523;0;0.530522;0;0.57234;0.450149;0;	32545	0	0	0	0	0.983878	1	0.877604	0.9	0.881677	0.895183
Z:\HESI-source-performance\Slice-PASEF\HeLa-phospho\Raw-Data\Unenrich\20221109_HESI-DIA-PASEF-unenrich-HeLa-100ng_1_1_4983.d	20221109_HESI-DIA-PASEF-unenrich-HeLa-100ng_1_1_4983	Q14566	Q14566	MCM6_HUMAN	MCM6	19513.5	19435.6	18177.6	19513.5	19435.6	18177.6	18177.6	NLYHNLC(UniMod:4)TSLFPTIHGNDEVKR	NLYHNLCTSLFPTIHGNDEVKR	NLYHNLC(UniMod:4)TSLFPTIHGNDEVKR4	4	7.29201e-05	7.29201e-05	9.93865e-06	0.000353482	0.00030581	0.000292227	0.000306185	0	1	4613.11	4408.45	4419.18		5433.68	0.872733	14.6722	14.6488	14.6956	48.4787	14.633	48.7862	DNA replication licensing factor MCM6	0	0	0.763935	5672.13	1.84764	0.164648	1	0.779862	0.999933	1.04326	0.475006	3291.08;793.017;529.015;325.007;681.019;0;301.007;490.015;278.007;211.007;143.005;321.01;	3291.08;793.017;529.015;325.007;681.019;0;301.007;490.015;278.007;211.007;143.005;321.01;	0.966513;0.700395;0.547662;0.641469;0.789185;0;0.648468;0.748297;0.64695;0.642955;0.47112;0.703958;	30031	0.779862	0	0	0	0.999927	1	0.896563	0.923	0.903998	0.915004
Z:\HESI-source-performance\Slice-PASEF\HeLa-phospho\Raw-Data\Unenrich\20221109_HESI-DIA-PASEF-unenrich-HeLa-100ng_1_1_4984.d	20221109_HESI-DIA-PASEF-unenrich-HeLa-100ng_1_1_4984	Q14566	Q14566	MCM6_HUMAN	MCM6	19053.5	18872.3	18516	19053.5	18872.3	18516	18516	NLYHNLC(UniMod:4)TSLFPTIHGNDEVKR	NLYHNLCTSLFPTIHGNDEVKR	NLYHNLC(UniMod:4)TSLFPTIHGNDEVKR4	4	9.93865e-06	9.93865e-06	9.93865e-06	0.000331785	0.000287439	0.000292227	0.00028777	0	1	5331.15	5284.22	5302.46		3878.14	0.923542	14.6953	14.6719	14.7187	48.4787	14.6345	48.9424	DNA replication licensing factor MCM6	0	0	0.979672	3899.12	2.37935	0.188131	1	0.716311	0.999991	1.11231	0.450771	2688.07;2182.06;461.012;756.019;363.01;223.007;496.015;689.017;251.007;31.0006;222.006;172.004;	2688.07;2182.06;461.012;756.019;363.01;223.007;496.015;689.017;251.007;31.0006;222.006;172.004;	0.949634;0.888825;0.935731;0.649026;0.655822;0.70598;0.460715;0.900699;0.798857;0.512166;0.546878;0.344908;	30079	0.716311	0	0	0	0.99999	1	0.898523	0.923	0.904797	0.916509
Z:\HESI-source-performance\Slice-PASEF\HeLa-phospho\Raw-Data\Unenrich\20221109_HESI-DIA-PASEF-unenrich-HeLa-100ng_1_1_4985.d	20221109_HESI-DIA-PASEF-unenrich-HeLa-100ng_1_1_4985	Q14566	Q14566	MCM6_HUMAN	MCM6	17819.4	17218	18754.8	17819.4	17218	18754.8	18754.8	NLYHNLC(UniMod:4)TSLFPTIHGNDEVKR	NLYHNLCTSLFPTIHGNDEVKR	NLYHNLC(UniMod:4)TSLFPTIHGNDEVKR4	4	0.000106039	0.00161925	9.93865e-06	0.000343525	0.000297885	0.000292227	0.000298151	0	1	4372.12	4292.08	4265.76		3041.24	0.889784	14.6779	14.6545	14.7013	48.4787	14.6398	48.7692	DNA replication licensing factor MCM6	0	0	0.455493	3117.07	1.46578	0.0985431	1	0	0.998498	0.552309	0.528328	2749.07;1250.03;373.01;491.015;0;0;1192.03;1149.03;670.019;522.013;133.005;317.01;	2749.07;1250.03;373.01;491.015;0;0;1192.03;1149.03;670.019;522.013;133.005;317.01;	0.968149;0.815843;0.560031;0.688843;0;0;0.819751;0.620322;0.761882;0.953281;0.488302;0.855919;	30055	0	0	0	0	0.998381	1	0.897708	0.923	0.905452	0.915025
Z:\HESI-source-performance\Slice-PASEF\HeLa-phospho\Raw-Data\Unenrich\20221109_HESI-DIA-PASEF-unenrich-HeLa-100ng_1_1_4983.d	20221109_HESI-DIA-PASEF-unenrich-HeLa-100ng_1_1_4983	Q14566	Q14566	MCM6_HUMAN	MCM6	19513.5	19435.6	18177.6	19513.5	19435.6	18177.6	18177.6	NLYHNLC(UniMod:4)TSLFPTIHGNDEVKR	NLYHNLCTSLFPTIHGNDEVKR	NLYHNLC(UniMod:4)TSLFPTIHGNDEVKR5	5	0.000210815	0.00396779	0.000264585	0.000353482	0.00030581	0.000292227	0.000306185	0	1	2327.06	2225.17	2230.59		2441.46	0.778221	14.6878	14.6644	14.7112	48.4787	14.633	48.9047	DNA replication licensing factor MCM6	0	0	0.601345	2547.06	2.02107	0.424864	1	0	0.996355	0.845375	0.434523	1340.04;320.008;208.004;797.019;190.004;161.004;351.008;438.008;0;305.006;368.01;453.01;	1340.04;320.008;208.004;797.019;190.004;161.004;351.008;438.008;0;305.006;368.01;453.01;	0.937468;0.931069;0.687552;0.55695;0.583277;0.247518;0.414634;0.783189;0;0.711149;0.858879;0.487552;	30063	0	0	0	0	0.996032	1	0.841477	0.848	0.831574	0.858005
Z:\HESI-source-performance\Slice-PASEF\HeLa-phospho\Raw-Data\Unenrich\20221109_HESI-DIA-PASEF-unenrich-HeLa-100ng_1_1_4984.d	20221109_HESI-DIA-PASEF-unenrich-HeLa-100ng_1_1_4984	Q14566	Q14566	MCM6_HUMAN	MCM6	19053.5	18872.3	18516	19053.5	18872.3	18516	18516	NLYHNLC(UniMod:4)TSLFPTIHGNDEVKR	NLYHNLCTSLFPTIHGNDEVKR	NLYHNLC(UniMod:4)TSLFPTIHGNDEVKR5	5	0.00166201	0.0294879	0.000264585	0.000331785	0.000287439	0.000292227	0.00028777	0	1	1649.04	1634.87	1640.51		3260.14	0.770281	14.6992	14.6758	14.7227	48.4787	14.6345	48.9722	DNA replication licensing factor MCM6	0	0	0.820097	3277.08	1.01394	0.0782155	0.990125	0	0.973487	1.41818	0.516197	1038.02;197.004;0;275.006;336.01;0;278.006;619.015;0;342.008;377.008;124.002;	1038.02;197.004;0;275.006;336.01;0;278.006;619.015;0;342.008;377.008;124.002;	0.973687;0.394566;0;0.393251;0.450486;0;0.57148;0.878939;0;0.496332;0.939962;0.600304;	30087	0	0	0	0	0.970512	1	0.846023	0.848	0.831882	0.862457
Z:\HESI-source-performance\Slice-PASEF\HeLa-phospho\Raw-Data\Unenrich\20221109_HESI-DIA-PASEF-unenrich-HeLa-100ng_1_1_4985.d	20221109_HESI-DIA-PASEF-unenrich-HeLa-100ng_1_1_4985	Q14566	Q14566	MCM6_HUMAN	MCM6	17819.4	17218	18754.8	17819.4	17218	18754.8	18754.8	NLYHNLC(UniMod:4)TSLFPTIHGNDEVKR	NLYHNLCTSLFPTIHGNDEVKR	NLYHNLC(UniMod:4)TSLFPTIHGNDEVKR5	5	0.00570991	0.0987873	0.000264585	0.000343525	0.000297885	0.000292227	0.000298151	0	1	3286.08	3220.27	3200.52		1319.75	0.883474	14.6584	14.635	14.6818	48.4787	14.6398	48.6233	DNA replication licensing factor MCM6	0	0	0.353257	1355.03	0.905359	0.0973136	0.961054	0	0.915934	1.4673	0.472915	2481.06;0;187.004;555.013;250.006;0;751.018;233.006;217.004;669.014;118.002;332.009;	2481.06;0;187.004;555.013;250.006;0;751.018;233.006;217.004;669.014;118.002;332.009;	0.890633;0;0.197553;0.937518;0.692459;0;0.775005;0.431383;0.648221;0.828354;0.648221;0.313337;	30015	0	0	0	0	0.901213	1	0.847188	0.848	0.832493	0.863037
Z:\HESI-source-performance\Slice-PASEF\HeLa-phospho\Raw-Data\Unenrich\20221109_HESI-DIA-PASEF-unenrich-HeLa-100ng_1_1_4983.d	20221109_HESI-DIA-PASEF-unenrich-HeLa-100ng_1_1_4983	P62829	P62829	RL23_HUMAN	RPL23	28962.6	28280.9	28964.6	28962.6	28280.9	28964.6	28964.6	NLYIISVK	NLYIISVK	NLYIISVK2	2	4.05315e-05	4.05315e-05	1.92966e-05	0.000353482	0.00030581	0.000292227	0.000306185	0	1	27682.5	26687.1	26752		44419.9	0.975668	14.8374	14.814	14.8608	49.4852	14.764	50.0656	60S ribosomal protein L23	0	0	0.9812	45965	3.75233	0.17379	1	1.09934	0.999963	0.517249	0.263168	14266.3;7617.15;5799.12;2223.05;1128.02;1703.04;276.006;	14266.3;7617.15;5799.12;2223.05;1128.02;1703.04;276.006;	0.979377;0.991125;0.94624;0.941767;0.893314;0.909738;0.64019;	30369	1.09934	0	0	0	0.999959	1	0.803958	0.824	0.808172	0.819452
Z:\HESI-source-performance\Slice-PASEF\HeLa-phospho\Raw-Data\Unenrich\20221109_HESI-DIA-PASEF-unenrich-HeLa-100ng_1_1_4984.d	20221109_HESI-DIA-PASEF-unenrich-HeLa-100ng_1_1_4984	P62829	P62829	RL23_HUMAN	RPL23	30754.6	30036.2	28980.5	30754.6	30036.2	28980.5	28980.5	NLYIISVK	NLYIISVK	NLYIISVK2	2	1.92966e-05	1.92966e-05	1.92966e-05	0.000331785	0.000287439	0.000292227	0.00028777	0	1	30754.6	30036.2	30139.9		41869.9	0.984923	14.8488	14.8254	14.8722	49.4852	14.7682	50.1195	60S ribosomal protein L23	0	0	0.980383	42724	4.08629	0.727711	0.997134	0.696026	0.999982	0.848584	0.156687	18116.4;8326.2;4312.08;1885.04;1065.02;599.013;469.009;	18116.4;8326.2;4312.08;1885.04;1065.02;599.013;469.009;	0.993069;0.965006;0.989156;0.985426;0.876171;0.748488;0.778623;	30393	0.696026	0	0	0	0.999981	1	0.804896	0.824	0.808652	0.819932
Z:\HESI-source-performance\Slice-PASEF\HeLa-phospho\Raw-Data\Unenrich\20221109_HESI-DIA-PASEF-unenrich-HeLa-100ng_1_1_4985.d	20221109_HESI-DIA-PASEF-unenrich-HeLa-100ng_1_1_4985	P62829	P62829	RL23_HUMAN	RPL23	31233.7	30360.2	30723.2	31233.7	30360.2	30723.2	30723.2	NLYIISVK	NLYIISVK	NLYIISVK2	2	9.55566e-05	0.000377681	1.92966e-05	0.000343525	0.000297885	0.000292227	0.000298151	0	1	30654.7	29860.7	29677.6		42032.2	0.994658	14.8431	14.8197	14.8665	49.4852	14.7756	50.0345	60S ribosomal protein L23	0	0	0.968241	43416	3.94309	0.159674	1	0.583646	0.999649	1.39954	0.112299	17023.4;7829.15;5802.14;3239.07;914.024;1463.03;339.008;	17023.4;7829.15;5802.14;3239.07;914.024;1463.03;339.008;	0.996849;0.988517;0.996517;0.974034;0.750874;0.904183;0.63859;	30393	0.583646	0	0	0	0.999622	1	0.804479	0.824	0.808723	0.819403
Z:\HESI-source-performance\Slice-PASEF\HeLa-phospho\Raw-Data\Unenrich\20221109_HESI-DIA-PASEF-unenrich-HeLa-100ng_1_1_4985.d	20221109_HESI-DIA-PASEF-unenrich-HeLa-100ng_1_1_4985	Q6KC79	Q6KC79	NIPBL_HUMAN	NIPBL	8563.23	8524.23	3162.55	8563.23	8524.23	3162.55	3162.55	NLYNNILSDK	NLYNNILSDK	NLYNNILSDK2	2	0.00219002	0.0397374	0.00437404	0.000343525	0.000297885	0.000292227	0.000298151	0	1	1092.03	1091.26	1084.57		50478	0.878976	13.7009	13.6775	13.7243	37.6255	13.2002	41.421	Nipped-B-like protein	0	0	0.913779	50825.5	1.52166	0.613269	1	0.430474	0.964395	1.33507	0.259042	501.015;363.012;228.005;0;0;67.0025;0;0;	501.015;363.012;228.005;0;0;67.0025;0;0;	0.89078;0.938841;0.757725;0;0;0.536418;0;0;	28053	0.430474	0	0	0	0.960263	1	0.904063	0.934	0.915186	0.921399
Z:\HESI-source-performance\Slice-PASEF\HeLa-phospho\Raw-Data\Unenrich\20221109_HESI-DIA-PASEF-unenrich-HeLa-100ng_1_1_4983.d	20221109_HESI-DIA-PASEF-unenrich-HeLa-100ng_1_1_4983	Q9Y2Z0	Q9Y2Z0	SGT1_HUMAN	SUGT1	11877.3	11772	11672.8	11877.3	11772	11672.8	11672.8	NLYPSSSPYTR	NLYPSSSPYTR	NLYPSSSPYTR2	2	0.000164357	0.00336698	0.000226408	0.000353482	0.00030581	0.000292227	0.000306185	0	1	3824.1	3712.78	3721.82		3599.22	0.886343	10.1275	10.1041	10.1509	12.9267	9.96492	14.1794	Protein SGT1 homolog	0	0	0.80971	3698.13	1.21379	0.173184	0.999021	0.496927	0.996905	1.04326	0.530049	2326.06;1030.03;343.01;0;468.014;1765.04;409.012;0;208.005;242.008;283.008;0;	2326.06;1030.03;343.01;0;468.014;1765.04;409.012;0;208.005;242.008;283.008;0;	0.973066;0.670526;0.743051;0;0.930303;0.608098;0.643461;0;0.481545;0.66939;0.596803;0;	20716	0.496927	0	0	0	0.996633	1	0.918021	0.947	0.927049	0.936968
Z:\HESI-source-performance\Slice-PASEF\HeLa-phospho\Raw-Data\Unenrich\20221109_HESI-DIA-PASEF-unenrich-HeLa-100ng_1_1_4984.d	20221109_HESI-DIA-PASEF-unenrich-HeLa-100ng_1_1_4984	Q9Y2Z0	Q9Y2Z0	SGT1_HUMAN	SUGT1	9481.27	9100.15	8973.69	9481.27	9100.15	8973.69	8973.69	NLYPSSSPYTR	NLYPSSSPYTR	NLYPSSSPYTR2	2	0.000440055	0.00547139	0.000226408	0.000331785	0.000287439	0.000292227	0.00028777	0	1	3120.1	3113.39	3124.14		3462.57	0.929732	10.1271	10.1037	10.1506	12.9267	9.97326	14.1668	Protein SGT1 homolog	0	0	0.872079	3458.09	1.73601	0.134777	0.272054	0.881812	0.994972	1.1747	0.330546	2281.07;430.013;0;146.005;409.01;1121.03;301.008;0;0;0;82.0026;106.002;	2281.07;430.013;0;146.005;409.01;1121.03;301.008;0;0;0;82.0026;106.002;	0.992004;0.748568;0;0.442599;0.772905;0.651698;0.604101;0;0;0;0.619333;0.442599;	20716	0.881812	0	0	0	0.994529	1	0.916979	0.947	0.927158	0.935555
Z:\HESI-source-performance\Slice-PASEF\HeLa-phospho\Raw-Data\Unenrich\20221109_HESI-DIA-PASEF-unenrich-HeLa-100ng_1_1_4985.d	20221109_HESI-DIA-PASEF-unenrich-HeLa-100ng_1_1_4985	Q9Y2Z0	Q9Y2Z0	SGT1_HUMAN	SUGT1	9881.3	9574.76	9788.92	9881.3	9574.76	9788.92	9788.92	NLYPSSSPYTR	NLYPSSSPYTR	NLYPSSSPYTR2	2	0.000465983	0.00773752	0.000226408	0.000343525	0.000297885	0.000292227	0.000298151	0	1	3169.1	3104.3	3085.26		2434.91	0.713326	10.098	10.0746	10.1214	12.9267	9.98396	13.9039	Protein SGT1 homolog	0	0	0.599471	2501.07	1.48308	0.34018	0.949971	1.12842	0.992863	0.875116	0.381666	2200.07;725.019;157.005;168.005;244.008;289.011;313.008;0;0;0;325.01;87.0026;	2200.07;725.019;157.005;168.005;244.008;289.011;313.008;0;0;0;325.01;87.0026;	0.656924;0.86716;0.816497;0.816497;0.764786;0;0.926676;0;0;0;0.265685;0.408248;	20668	1.12842	0	0	0	0.992262	1	0.93125	0.947	0.927365	0.950769
Z:\HESI-source-performance\Slice-PASEF\HeLa-phospho\Raw-Data\Unenrich\20221109_HESI-DIA-PASEF-unenrich-HeLa-100ng_1_1_4983.d	20221109_HESI-DIA-PASEF-unenrich-HeLa-100ng_1_1_4983	P60228	P60228	EIF3E_HUMAN	EIF3E	14363.3	14001	15739.7	14363.3	14001	15739.7	15739.7	NLYSDDIPHALR	NLYSDDIPHALR	NLYSDDIPHALR2	2	0.0016666	0.0306529	0.000106039	0.000353482	0.00030581	0.000292227	0.000306185	0	1	1025.03	992.373	994.788		3081.42	0.692255	12.6489	12.6255	12.6723	32.6637	12.5556	33.4662	Eukaryotic translation initiation factor 3 subunit E	0	0	0.70726	3175.1	2.0139	0.213061	0.960668	0.554339	0.972512	0.997332	0.41234	386.012;353.009;286.009;230.006;180.006;146.006;112.003;191.008;0;108.003;0;0;	386.012;353.009;286.009;230.006;180.006;146.006;112.003;191.008;0;108.003;0;0;	0.68179;0.563256;0.865598;0.68405;0;0.931461;0.244088;0.270093;0;0.244088;0;0;	25885	0.554339	0	0	0	0.969347	1	0.995	1.018	0.997427	1.0153
Z:\HESI-source-performance\Slice-PASEF\HeLa-phospho\Raw-Data\Unenrich\20221109_HESI-DIA-PASEF-unenrich-HeLa-100ng_1_1_4984.d	20221109_HESI-DIA-PASEF-unenrich-HeLa-100ng_1_1_4984	P60228	P60228	EIF3E_HUMAN	EIF3E	16520.3	15802.9	15027.8	16520.3	15802.9	15027.8	15027.8	NLYSDDIPHALR	NLYSDDIPHALR	NLYSDDIPHALR2	2	0.00068829	0.0122745	0.000106039	0.000331785	0.000287439	0.000292227	0.00028777	0	1	818.029	814.905	817.719		2348.18	0.605814	12.6603	12.6369	12.6838	32.6637	12.5654	33.5582	Eukaryotic translation initiation factor 3 subunit E	0	0	0.55518	2349.07	1.3681	0.252884	0.242339	1.11307	0.988791	1.29195	0.38968	517.018;124.005;177.006;0;196.006;106.003;286.009;87.003;168.006;72.003;87.003;0;	517.018;124.005;177.006;0;196.006;106.003;286.009;87.003;168.006;72.003;87.003;0;	0.666629;0.751369;0.326209;0;0.248208;0.816497;0.812075;0.408248;0.285218;0;0.408248;0;	25909	1.11307	0	0	0	0.987725	1	0.99625	1.018	0.996933	1.01688
Z:\HESI-source-performance\Slice-PASEF\HeLa-phospho\Raw-Data\Unenrich\20221109_HESI-DIA-PASEF-unenrich-HeLa-100ng_1_1_4985.d	20221109_HESI-DIA-PASEF-unenrich-HeLa-100ng_1_1_4985	P60228	P60228	EIF3E_HUMAN	EIF3E	15790.3	15498.9	14484.7	15790.3	15498.9	14484.7	14484.7	NLYSDDIPHALR	NLYSDDIPHALR	NLYSDDIPHALR2	2	0.000106039	0.00387581	0.000106039	0.000343525	0.000297885	0.000292227	0.000298151	0	1	696.026	685.329	681.127		2016.94	0.72617	12.643	12.6196	12.6664	32.6637	12.5605	33.4344	Eukaryotic translation initiation factor 3 subunit E	0	0	0.672692	2061.06	1.08942	0.264934	0.779019	0.234272	0.996412	0.538282	0.330213	356.013;162.006;178.008;0;0;0;139.006;224.006;0;0;0;0;	356.013;162.006;178.008;0;0;0;139.006;224.006;0;0;0;0;	0.819817;0.613603;0.641325;0;0;0;0.492412;0.530199;0;0;0;0;	25885	0.234272	0	0	0	0.996124	1	0.99875	1.018	0.997053	1.019
Z:\HESI-source-performance\Slice-PASEF\HeLa-phospho\Raw-Data\Unenrich\20221109_HESI-DIA-PASEF-unenrich-HeLa-100ng_1_1_4983.d	20221109_HESI-DIA-PASEF-unenrich-HeLa-100ng_1_1_4983	P60228	P60228	EIF3E_HUMAN	EIF3E	14363.3	14001	15739.7	14363.3	14001	15739.7	15739.7	NLYSDDIPHALR	NLYSDDIPHALR	NLYSDDIPHALR3	3	7.95092e-06	7.95092e-06	7.95092e-06	0.000353482	0.00030581	0.000292227	0.000306185	0	1	9355.2	9120.24	9142.43		8845.37	0.985274	12.6346	12.6112	12.658	32.6637	12.5556	33.3511	Eukaryotic translation initiation factor 3 subunit E	0	0	0.925806	9051.22	3.14565	0.192489	1	0	0.999993	1.62808	0.367031	8171.17;1211.02;537.013;647.013;566.012;254.006;478.01;406.01;402.012;74.0019;	8171.17;1211.02;537.013;647.013;566.012;254.006;478.01;406.01;402.012;74.0019;	0.994205;0.871003;0.914101;0.931554;0.897933;0.70223;0.872704;0.874712;0.686991;0.544909;	25854	0	0	0	0	0.999992	1	0.814062	0.829	0.814108	0.830066
Z:\HESI-source-performance\Slice-PASEF\HeLa-phospho\Raw-Data\Unenrich\20221109_HESI-DIA-PASEF-unenrich-HeLa-100ng_1_1_4984.d	20221109_HESI-DIA-PASEF-unenrich-HeLa-100ng_1_1_4984	P60228	P60228	EIF3E_HUMAN	EIF3E	16520.3	15802.9	15027.8	16520.3	15802.9	15027.8	15027.8	NLYSDDIPHALR	NLYSDDIPHALR	NLYSDDIPHALR3	3	2.58151e-05	2.58151e-05	7.95092e-06	0.000331785	0.000287439	0.000292227	0.00028777	0	1	9628.22	9593.77	9626.89		9589.9	0.970057	12.6577	12.6343	12.6812	32.6637	12.5654	33.5375	Eukaryotic translation initiation factor 3 subunit E	0	0	0.965993	9591.22	2.26794	0.180631	1	0	0.999976	0.554171	0.35648	8248.19;884.017;950.023;430.01;131.002;226.004;1058.03;708.017;144.004;96.0019;	8248.19;884.017;950.023;430.01;131.002;226.004;1058.03;708.017;144.004;96.0019;	0.995791;0.838435;0.835202;0.774371;0.533109;0.41705;0.909452;0.774473;0.488562;0.488562;	25902	0	0	0	0	0.999974	1	0.819375	0.829	0.814403	0.834858
Z:\HESI-source-performance\Slice-PASEF\HeLa-phospho\Raw-Data\Unenrich\20221109_HESI-DIA-PASEF-unenrich-HeLa-100ng_1_1_4985.d	20221109_HESI-DIA-PASEF-unenrich-HeLa-100ng_1_1_4985	P60228	P60228	EIF3E_HUMAN	EIF3E	15790.3	15498.9	14484.7	15790.3	15498.9	14484.7	14484.7	NLYSDDIPHALR	NLYSDDIPHALR	NLYSDDIPHALR3	3	1.78352e-05	1.78352e-05	7.95092e-06	0.000343525	0.000297885	0.000292227	0.000298151	0	1	9294.21	9141.21	9085.16		10075.4	0.971482	12.6404	12.617	12.6638	32.6637	12.5605	33.4123	Eukaryotic translation initiation factor 3 subunit E	0	0	0.946246	10307.2	2.41867	0.140318	1	0	0.999983	1.13985	0.246932	8269.19;718.017;413.008;612.014;734.016;457.012;1051.03;320.006;232.004;136.004;	8269.19;718.017;413.008;612.014;734.016;457.012;1051.03;320.006;232.004;136.004;	0.983195;0.788099;0.884993;0.871591;0.965283;0.888302;0.931829;0.632651;0.633048;0.498126;	25878	0	0	0	0	0.999982	1	0.816354	0.829	0.815216	0.831902
Z:\HESI-source-performance\Slice-PASEF\HeLa-phospho\Raw-Data\Unenrich\20221109_HESI-DIA-PASEF-unenrich-HeLa-100ng_1_1_4985.d	20221109_HESI-DIA-PASEF-unenrich-HeLa-100ng_1_1_4985	Q9UKV8	Q9UKV8	AGO2_HUMAN	AGO2	1985.08	1963.02	1628.18	1985.08	1963.02	1628.18	1628.18	NLYTAMPLPIGR	NLYTAMPLPIGR	NLYTAMPLPIGR2	2	0.000106039	0.00171765	0.000106039	0.000343525	0.000297885	0.000292227	0.000298151	0	1	1230.04	1243.83	1236.2		878.404	0.879212	18.0968	18.0734	18.1202	75.6049	18.1475	75.189	Protein argonaute-2	0	0	0.813718	874.022	1.71431	0.135643	1	1.03685	0.998407	0.452266	0.134378	446.014;381.011;85.0027;403.014;167.005;375.011;0;28.0007;0;92.0026;124.003;640.019;	446.014;381.011;85.0027;403.014;167.005;375.011;0;28.0007;0;92.0026;124.003;640.019;	0.934609;0.785632;0.33908;0.906374;0.582025;0.627512;0;0.582025;0;0.33908;0.610606;0.62118;	37063	1.03685	0	0	0	0.998282	1	0.945	0.965	0.945014	0.964622
Z:\HESI-source-performance\Slice-PASEF\HeLa-phospho\Raw-Data\Unenrich\20221109_HESI-DIA-PASEF-unenrich-HeLa-100ng_1_1_4984.d	20221109_HESI-DIA-PASEF-unenrich-HeLa-100ng_1_1_4984	P78368;Q9HCP0;Q9Y6M4	P78368;Q9HCP0;Q9Y6M4	KC1G1_HUMAN;KC1G2_HUMAN;KC1G3_HUMAN	CSNK1G1;CSNK1G2;CSNK1G3	297.012	283.603	283.603	297.012	283.603	283.603		NLYTNEYVAIK	NLYTNEYVAIK	NLYTNEYVAIK2	2	0.004391	0.0757389	0.00923472	0.0849239	0.00123396	0.00412797	0.00123609	0	0	297.012	283.603	284.582		968.726	0.633677	13.3253	13.3019	13.3488	38.1202	13.2669	38.6148	Casein kinase I isoform gamma-2	0	0	0.607974	1011.04	1.25096	0.278265	0.891059	0	0.934622	0	-10000000	83.0029;56.0015;81.003;133.006;114.003;0;0;0;0;0;	83.0029;56.0015;81.003;133.006;114.003;0;0;0;0;0;	0.816497;0;0.816497;0.408248;0;0;0;0;0;0;	27271	0	0	0	0	0.924261	1	0.98625	1.01	0.989026	1.00631
Z:\HESI-source-performance\Slice-PASEF\HeLa-phospho\Raw-Data\Unenrich\20221109_HESI-DIA-PASEF-unenrich-HeLa-100ng_1_1_4984.d	20221109_HESI-DIA-PASEF-unenrich-HeLa-100ng_1_1_4984	P14735	P14735	IDE_HUMAN	IDE	6493.15	6248.03	6460.07	6493.15	6248.03	6460.07	6460.07	NLYVTFPIPDLQK	NLYVTFPIPDLQK	NLYVTFPIPDLQK2	2	0.000178838	0.00208944	0.000264585	0.000331785	0.000287439	0.000292227	0.00028777	0	1	1878.07	1853.05	1859.45		3724.83	0.904976	20.145	20.1216	20.1684	97.9408	20.2108	97.173	Insulin-degrading enzyme	0	0	0.707284	3762.15	1.56318	0.355135	1	0.867773	0.998074	1.09809	0.499393	867.03;518.018;808.035;174.007;65.0034;203.008;245.008;355.015;166.007;126.004;100.003;11169.4;	867.03;518.018;808.035;174.007;65.0034;203.008;245.008;355.015;166.007;126.004;100.003;11169.4;	0.934322;0.733555;0.909329;0.35248;0.491285;0.762312;0.881881;0.618834;0.824264;0.711583;0.35248;0.918288;	41251	0.867773	0	0	0	0.997911	1	1.0525	1.055	1.03523	1.0706
Z:\HESI-source-performance\Slice-PASEF\HeLa-phospho\Raw-Data\Unenrich\20221109_HESI-DIA-PASEF-unenrich-HeLa-100ng_1_1_4985.d	20221109_HESI-DIA-PASEF-unenrich-HeLa-100ng_1_1_4985	P14735	P14735	IDE_HUMAN	IDE	7976.19	7715.63	7167.95	7976.19	7715.63	7167.95	7167.95	NLYVTFPIPDLQK	NLYVTFPIPDLQK	NLYVTFPIPDLQK2	2	0.000565832	0.0121279	0.000264585	0.000343525	0.000297885	0.000292227	0.000298151	0	1	3121.11	3074.38	3055.53		2819.59	0.811678	20.1275	20.1041	20.1509	97.9408	20.2115	96.9384	Insulin-degrading enzyme	0	0	0.328505	2880.11	0.870339	0.107148	1	0.866613	0.988858	1.24058	0.431279	2204.08;511.02;788.026;0;0;129.007;157.007;825.027;54.0017;318.01;61.0017;7508.28;	2204.08;511.02;788.026;0;0;129.007;157.007;825.027;54.0017;318.01;61.0017;7508.28;	0.908995;0.386479;0.538697;0;0;0.816497;0.408248;0.586323;0.408248;0.754578;0.816497;0.53956;	41227	0.866613	0	0	0	0.987872	1	1.0425	1.055	1.03588	1.06041
Z:\HESI-source-performance\Slice-PASEF\HeLa-phospho\Raw-Data\Unenrich\20221109_HESI-DIA-PASEF-unenrich-HeLa-100ng_1_1_4983.d	20221109_HESI-DIA-PASEF-unenrich-HeLa-100ng_1_1_4983	P37802	P37802	TAGL2_HUMAN	TAGLN2	184202	180430	179420	184202	180430	179420	179420	NM(UniMod:35)AC(UniMod:4)VQR	NMACVQR	NM(UniMod:35)AC(UniMod:4)VQR2	2	0.000249178	0.00559993	0.000137621	0.000353482	0.00030581	0.000292227	0.000306185	0	1	5738.11	5808.87	5823.01		6753.57	0.960509	3.14913	3.12571	3.17253	-50.2995	3.19118	-51.7476	Transgelin-2	0	0	0.931773	6655.11	2.59664	0.802194	0.417958	0	0.994863	1.20175	0.276002	3775.07;1873.03;85.0016;90.0017;179.003;0;85.0015;0;	3775.07;1873.03;85.0016;90.0017;179.003;0;85.0015;0;	0.963136;0.97536;0.541256;0.541256;0.419479;0;0.541256;0;	6411	0	0	0	0	0.9944	1	0.771667	0.779	0.765936	0.785795
Z:\HESI-source-performance\Slice-PASEF\HeLa-phospho\Raw-Data\Unenrich\20221109_HESI-DIA-PASEF-unenrich-HeLa-100ng_1_1_4984.d	20221109_HESI-DIA-PASEF-unenrich-HeLa-100ng_1_1_4984	P37802	P37802	TAGL2_HUMAN	TAGLN2	189436	188747	180189	189436	188747	180189	180189	NM(UniMod:35)AC(UniMod:4)VQR	NMACVQR	NM(UniMod:35)AC(UniMod:4)VQR2	2	0.000128551	0.000452264	0.000137621	0.000331785	0.000287439	0.000292227	0.00028777	0	1	4955.09	4906.34	4923.28		4450.34	0.89516	3.16044	3.13704	3.18385	-50.2995	3.22509	-51.4773	Transgelin-2	0	0	0.741081	4479.1	2.46983	0.185972	0.966834	0	0.999582	1.71965	0.793576	3168.06;1659.03;919.018;128.003;115.002;242.003;0;0;	3168.06;1659.03;919.018;128.003;115.002;242.003;0;0;	0.910396;0.894523;0.977962;0.526343;0.0977331;0.652307;0;0;	6435	0	0	0	0	0.999548	1	0.77	0.779	0.766171	0.783941
Z:\HESI-source-performance\Slice-PASEF\HeLa-phospho\Raw-Data\Unenrich\20221109_HESI-DIA-PASEF-unenrich-HeLa-100ng_1_1_4985.d	20221109_HESI-DIA-PASEF-unenrich-HeLa-100ng_1_1_4985	P37802	P37802	TAGL2_HUMAN	TAGLN2	181113	175252	184525	181113	175252	184525	184525	NM(UniMod:35)AC(UniMod:4)VQR	NMACVQR	NM(UniMod:35)AC(UniMod:4)VQR2	2	0.00303212	0.0510605	0.000137621	0.000343525	0.000297885	0.000292227	0.000298151	0	1	6036.1	5826.97	5791.24		6621.19	0.938468	3.14277	3.11932	3.16617	-50.2995	3.20052	-51.7825	Transgelin-2	0	0	0.816073	6901.15	1.93951	0.24934	0.929815	0	0.954709	1.24765	0.714505	3140.05;2510.05;0;386.006;130.003;0;0;0;	3140.05;2510.05;0;386.006;130.003;0;0;0;	0.970013;0.926251;0;0.761306;0.431101;0;0;0;	6411	0	0	0	0	0.94894	1	0.767917	0.779	0.767141	0.781231
Z:\HESI-source-performance\Slice-PASEF\HeLa-phospho\Raw-Data\Unenrich\20221109_HESI-DIA-PASEF-unenrich-HeLa-100ng_1_1_4983.d	20221109_HESI-DIA-PASEF-unenrich-HeLa-100ng_1_1_4983	P29401	P29401	TKT_HUMAN	TKT	306844	297013	303812	306844	297013	303812	303812	NM(UniMod:35)AEQIIQEIYSQIQSK	NMAEQIIQEIYSQIQSK	NM(UniMod:35)AEQIIQEIYSQIQSK3	3	1.20234e-05	1.20234e-05	1.14876e-05	0.000353482	0.00030581	0.000292227	0.000306185	0	1	7995.25	7938.59	7957.91		11155.9	0.890077	21.8275	21.804	21.8509	120.512	21.6102	124.096	Transketolase	0	0	0.950645	11208.3	3.12631	0.474059	1	2.12588	0.999989	0	-10000000	3925.11;3656.12;302.007;3289.11;745.025;781.021;1575.04;1210.04;1475.04;641.016;859.03;385.01;	3925.11;3656.12;302.007;3289.11;745.025;781.021;1575.04;1210.04;1475.04;641.016;859.03;385.01;	0.928625;0.859854;0.669444;0.845671;0.955105;0.883352;0.800923;0.871607;0.827754;0.767307;0.721254;0.869076;	44698	2.12588	0	0	0	0.999988	1	0.907292	0.918	0.899585	0.9263
Z:\HESI-source-performance\Slice-PASEF\HeLa-phospho\Raw-Data\Unenrich\20221109_HESI-DIA-PASEF-unenrich-HeLa-100ng_1_1_4984.d	20221109_HESI-DIA-PASEF-unenrich-HeLa-100ng_1_1_4984	P29401	P29401	TKT_HUMAN	TKT	307746	300739	302928	307746	300739	302928	302928	NM(UniMod:35)AEQIIQEIYSQIQSK	NMAEQIIQEIYSQIQSK	NM(UniMod:35)AEQIIQEIYSQIQSK3	3	1.14876e-05	1.14876e-05	1.14876e-05	0.000331785	0.000287439	0.000292227	0.00028777	0	1	5756.15	5644.32	5663.81		10993.1	0.955984	21.8272	21.8038	21.8506	120.512	21.6226	124.184	Transketolase	0	0	0.842703	11172.3	3.1478	0.459354	1	2.1381	0.999989	0	-10000000	3422.08;6164.16;119.002;1737.05;1276.03;597.017;1612.04;826.022;1197.04;686.017;813.022;410.01;	3422.08;6164.16;119.002;1737.05;1276.03;597.017;1612.04;826.022;1197.04;686.017;813.022;410.01;	0.9523;0.939249;0.571158;0.965021;0.919705;0.950809;0.931373;0.782181;0.830505;0.658352;0.695023;0.862776;	44698	2.1381	0	0	0	0.999988	1	0.906364	0.918	0.900086	0.924736
Z:\HESI-source-performance\Slice-PASEF\HeLa-phospho\Raw-Data\Unenrich\20221109_HESI-DIA-PASEF-unenrich-HeLa-100ng_1_1_4985.d	20221109_HESI-DIA-PASEF-unenrich-HeLa-100ng_1_1_4985	P29401	P29401	TKT_HUMAN	TKT	317098	310613	301483	317098	310613	301483	301483	NM(UniMod:35)AEQIIQEIYSQIQSK	NMAEQIIQEIYSQIQSK	NM(UniMod:35)AEQIIQEIYSQIQSK3	3	5.50473e-05	5.50473e-05	1.14876e-05	0.000343525	0.000297885	0.000292227	0.000298151	0	1	6824.19	6744.08	6702.73		13186.4	0.967785	21.8332	21.8098	21.8567	120.512	21.6168	124.082	Transketolase	0	0	0.89226	13425.4	4.14141	0.44137	1	1.95783	0.999949	0.763049	0.271624	3628.09;3969.11;674.015;2552.08;1486.03;644.016;1522.05;1487.05;724.02;540.017;1113.03;412.015;	3628.09;3969.11;674.015;2552.08;1486.03;644.016;1522.05;1487.05;724.02;540.017;1113.03;412.015;	0.991058;0.948238;0.899409;0.944477;0.663113;0.929039;0.944646;0.905173;0.910116;0.691204;0.84766;0.705099;	44722	1.95783	0	0	0	0.999945	1	0.907396	0.918	0.900823	0.92517
Z:\HESI-source-performance\Slice-PASEF\HeLa-phospho\Raw-Data\Unenrich\20221109_HESI-DIA-PASEF-unenrich-HeLa-100ng_1_1_4983.d	20221109_HESI-DIA-PASEF-unenrich-HeLa-100ng_1_1_4983	P35579	P35579	MYH9_HUMAN	MYH9	87000.8	86653.6	82383.9	87000.8	86653.6	82383.9	82383.9	NM(UniMod:35)DPLNDNIATLLHQSSDK	NMDPLNDNIATLLHQSSDK	NM(UniMod:35)DPLNDNIATLLHQSSDK3	3	0.00262137	0.0450465	0.000489217	0.000353482	0.00030581	0.000292227	0.000306185	0	1	1098.03	1083.76	1086.39		1884.86	0.820136	16.6299	16.6064	16.6532	63.8056	16.6256	63.8121	Myosin-9	0	0	0.684394	1905.05	1.00526	0.581434	0.83715	0.275124	0.96012	0.733496	0.932109	317.008;664.019;117.003;0;100.003;112.003;251.008;0;0;0;171.006;0;	317.008;664.019;117.003;0;100.003;112.003;251.008;0;0;0;171.006;0;	0.681328;0.946457;0.47932;0;0.47932;0.47932;0.661753;0;0;0;0.47932;0;	34045	0.275124	0	0	0	0.954953	1	0.948125	0.966	0.9452	0.968603
Z:\HESI-source-performance\Slice-PASEF\HeLa-phospho\Raw-Data\Unenrich\20221109_HESI-DIA-PASEF-unenrich-HeLa-100ng_1_1_4984.d	20221109_HESI-DIA-PASEF-unenrich-HeLa-100ng_1_1_4984	P35579	P35579	MYH9_HUMAN	MYH9	81526.6	82641.4	81014.7	81526.6	82641.4	81014.7	81014.7	NM(UniMod:35)DPLNDNIATLLHQSSDK	NMDPLNDNIATLLHQSSDK	NM(UniMod:35)DPLNDNIATLLHQSSDK3	3	0.000657635	0.00971203	0.000489217	0.000331785	0.000287439	0.000292227	0.00028777	0	1	1368.04	1361.85	1366.55		5929.72	0.772465	16.6883	16.6649	16.7117	63.8056	16.6316	64.2166	Myosin-9	0	0	0.612268	5936.18	1.76372	0.391712	1	0.619133	0.99111	1.59175	0.904735	225.005;770.022;373.011;790.025;300.011;277.008;419.011;266.008;65.0027;56.0014;0;0;	225.005;770.022;373.011;790.025;300.011;277.008;419.011;266.008;65.0027;56.0014;0;0;	0.45929;0.921974;0.652738;0.781965;0.0298901;0.731603;0.509152;0.521393;0.247023;0.611352;0;0;	34165	0.619133	0	0	0	0.990288	1	0.950341	0.966	0.946238	0.969694
Z:\HESI-source-performance\Slice-PASEF\HeLa-phospho\Raw-Data\Unenrich\20221109_HESI-DIA-PASEF-unenrich-HeLa-100ng_1_1_4985.d	20221109_HESI-DIA-PASEF-unenrich-HeLa-100ng_1_1_4985	P35579	P35579	MYH9_HUMAN	MYH9	77310.6	76586.5	82214.2	77310.6	76586.5	82214.2	82214.2	NM(UniMod:35)DPLNDNIATLLHQSSDK	NMDPLNDNIATLLHQSSDK	NM(UniMod:35)DPLNDNIATLLHQSSDK3	3	0.000338688	0.00706215	0.000489217	0.000343525	0.000297885	0.000292227	0.000298151	0	1	1474.05	1446.86	1437.99		3130.62	0.874286	16.6593	16.6359	16.6827	63.8056	16.6343	63.9594	Myosin-9	0	0	0.806536	3209.11	1.19293	0.378847	1	0	0.993481	1.53633	0.87896	362.011;1026.03;86.0028;228.005;386.011;0;65.0027;241.006;0;46.0014;0;0;	362.011;1026.03;86.0028;228.005;386.011;0;65.0027;241.006;0;46.0014;0;0;	0.796074;0.934881;0.480588;0.802037;0.589546;0;0.321619;0.318171;0;0.321619;0;0;	34117	0	0	0	0	0.992938	1	0.95375	0.966	0.945956	0.97308
Z:\HESI-source-performance\Slice-PASEF\HeLa-phospho\Raw-Data\Unenrich\20221109_HESI-DIA-PASEF-unenrich-HeLa-100ng_1_1_4984.d	20221109_HESI-DIA-PASEF-unenrich-HeLa-100ng_1_1_4984	O75475	O75475	PSIP1_HUMAN	PSIP1	11600.4	11070.4	11175.7	11600.4	11070.4	11175.7	11175.7	NM(UniMod:35)FLVGEGDSVITQVLNK	NMFLVGEGDSVITQVLNK	NM(UniMod:35)FLVGEGDSVITQVLNK3	3	0.00416001	0.0686608	0.00878212	0.000331785	0.000287439	0.000292227	0.00028777	0	1	801.024	797.228	799.98		1032.69	0.773032	19.7652	19.7419	19.7887	93.8301	19.8888	92.552	PC4 and SFRS1-interacting protein	0	0	0.747832	1034.03	2.06192	0.0754488	0.956871	0	0.940367	1.07394	0.278512	414.013;156.005;0;231.005;0;487.013;0;141.005;74.0026;0;0;82.0026;	414.013;156.005;0;231.005;0;487.013;0;141.005;74.0026;0;0;82.0026;	0.964892;0.680246;0;0.491837;0;0.45299;0;0.499115;0.170245;0;0;0.198106;	40471	0	0	0	0	0.931339	1	0.929167	0.937	0.918449	0.948674
Z:\HESI-source-performance\Slice-PASEF\HeLa-phospho\Raw-Data\Unenrich\20221109_HESI-DIA-PASEF-unenrich-HeLa-100ng_1_1_4984.d	20221109_HESI-DIA-PASEF-unenrich-HeLa-100ng_1_1_4984	A6NNZ2;P04350;P07437;P68371;Q13509;Q13885;Q3ZCM7;Q9BUF5;Q9BVA1	A6NNZ2;P04350;P07437;P68371;Q13509;Q13885;Q3ZCM7;Q9BUF5;Q9BVA1	TBB2A_HUMAN;TBB2B_HUMAN;TBB3_HUMAN;TBB4A_HUMAN;TBB4B_HUMAN;TBB5_HUMAN;TBB6_HUMAN;TBB8B_HUMAN;TBB8_HUMAN	TUBB;TUBB2A;TUBB2B;TUBB3;TUBB4A;TUBB4B;TUBB6;TUBB8;TUBB8B	98735.4	95194.5	95789.6	98735.4	95194.5	95789.6		NM(UniMod:35)M(UniMod:35)AAC(UniMod:4)DPR	NMMAACDPR	NM(UniMod:35)M(UniMod:35)AAC(UniMod:4)DPR2	2	0.00398473	0.0648431	0.00841045	0.000331785	0.000287439	0.000292227	0.00028777	0	0	672.016	643.792	646.015		729.651	0.568032	3.3881	3.3647	3.41151	-43.9578	3.50355	-48.1966	Tubulin beta 8B	0	0	0.528928	759.017	2.1245	0.425073	0.29063	0.31305	0.943496	0	-10000000	392.009;0;100.002;180.004;0;104.002;0;0;0;61.0011;0;0;	392.009;0;100.002;180.004;0;104.002;0;0;0;61.0011;0;0;	0.509348;0;0.816497;0.557796;0;0.408248;0;0;0;0.408248;0;0;	6903	0.31305	0	0	0	0.935157	1	0.85375	0.872	0.855593	0.870199
Z:\HESI-source-performance\Slice-PASEF\HeLa-phospho\Raw-Data\Unenrich\20221109_HESI-DIA-PASEF-unenrich-HeLa-100ng_1_1_4983.d	20221109_HESI-DIA-PASEF-unenrich-HeLa-100ng_1_1_4983	A6NNZ2;P04350;P07437;P68371;Q13509;Q13885;Q3ZCM7;Q9BUF5;Q9BVA1	A6NNZ2;P04350;P07437;P68371;Q13509;Q13885;Q3ZCM7;Q9BUF5;Q9BVA1	TBB2A_HUMAN;TBB2B_HUMAN;TBB3_HUMAN;TBB4A_HUMAN;TBB4B_HUMAN;TBB5_HUMAN;TBB6_HUMAN;TBB8B_HUMAN;TBB8_HUMAN	TUBB;TUBB2A;TUBB2B;TUBB3;TUBB4A;TUBB4B;TUBB6;TUBB8;TUBB8B	92684.5	91767.9	109976	92684.5	91767.9	109976		NM(UniMod:35)MAAC(UniMod:4)DPR	NMMAACDPR	NM(UniMod:35)MAAC(UniMod:4)DPR2	2	9.70874e-05	0.000242717	8.78194e-05	0.000353482	0.00030581	0.000292227	0.000306185	0	0	5786.13	5606	5619.64		5126.25	0.930857	5.02799	5.00459	5.0514	-27.4289	5.14121	-27.7348	Tubulin beta 8B	0	0	0.581161	5278.12	2.50229	0.242469	0.99797	1.40834	0.999776	0	-10000000	1686.03;2246.05;1854.05;437.011;392.009;125.002;0;118.002;	1686.03;2246.05;1854.05;437.011;392.009;125.002;0;118.002;	0.865102;0.958523;0.957137;0.60549;0.798205;0.604647;0;0.431686;	10263	1.40834	0	0	0	0.999757	1	0.861136	0.877	0.859773	0.878399
Z:\HESI-source-performance\Slice-PASEF\HeLa-phospho\Raw-Data\Unenrich\20221109_HESI-DIA-PASEF-unenrich-HeLa-100ng_1_1_4984.d	20221109_HESI-DIA-PASEF-unenrich-HeLa-100ng_1_1_4984	A6NNZ2;P04350;P07437;P68371;Q13509;Q13885;Q3ZCM7;Q9BUF5;Q9BVA1	A6NNZ2;P04350;P07437;P68371;Q13509;Q13885;Q3ZCM7;Q9BUF5;Q9BVA1	TBB2A_HUMAN;TBB2B_HUMAN;TBB3_HUMAN;TBB4A_HUMAN;TBB4B_HUMAN;TBB5_HUMAN;TBB6_HUMAN;TBB8B_HUMAN;TBB8_HUMAN	TUBB;TUBB2A;TUBB2B;TUBB3;TUBB4A;TUBB4B;TUBB6;TUBB8;TUBB8B	98735.4	95194.5	95789.6	98735.4	95194.5	95789.6		NM(UniMod:35)MAAC(UniMod:4)DPR	NMMAACDPR	NM(UniMod:35)MAAC(UniMod:4)DPR2	2	8.78194e-05	9.98466e-05	8.78194e-05	0.000331785	0.000287439	0.000292227	0.00028777	0	0	4716.12	4570.54	4586.32		8282.8	0.940415	4.99226	4.9688	5.01567	-27.4289	5.14854	-28.0206	Tubulin beta 8B	0	0	0.933795	8517.21	1.91078	0.689938	1	0.757728	0.999908	1.10554	0.380732	1999.05;1291.03;1426.04;449.013;312.007;386.009;78.0022;245.007;	1999.05;1291.03;1426.04;449.013;312.007;386.009;78.0022;245.007;	0.939089;0.944018;0.939012;0.776656;0.631851;0.675805;0.507169;0.642016;	10191	0.757728	0	0	0	0.9999	1	0.861354	0.877	0.860107	0.877847
Z:\HESI-source-performance\Slice-PASEF\HeLa-phospho\Raw-Data\Unenrich\20221109_HESI-DIA-PASEF-unenrich-HeLa-100ng_1_1_4985.d	20221109_HESI-DIA-PASEF-unenrich-HeLa-100ng_1_1_4985	A6NNZ2;P04350;P07437;P68371;Q13509;Q13885;Q3ZCM7;Q9BUF5;Q9BVA1	A6NNZ2;P04350;P07437;P68371;Q13509;Q13885;Q3ZCM7;Q9BUF5;Q9BVA1	TBB2A_HUMAN;TBB2B_HUMAN;TBB3_HUMAN;TBB4A_HUMAN;TBB4B_HUMAN;TBB5_HUMAN;TBB6_HUMAN;TBB8B_HUMAN;TBB8_HUMAN	TUBB;TUBB2A;TUBB2B;TUBB3;TUBB4A;TUBB4B;TUBB6;TUBB8;TUBB8B	91777.6	92694.3	76828.8	91777.6	92694.3	76828.8		NM(UniMod:35)MAAC(UniMod:4)DPR	NMMAACDPR	NM(UniMod:35)MAAC(UniMod:4)DPR2	2	0.000106039	0.00282557	8.78194e-05	0.000343525	0.000297885	0.000292227	0.000298151	0	0	3844.1	3749.99	3727		4221.47	0.875171	5.03299	5.00957	5.05639	-27.4289	5.15236	-27.7662	Tubulin beta 8B	0	0	0.54022	4354.11	1.50899	0.107801	0.932057	0.5535	0.997382	0.0383812	0.428332	1592.04;1251.04;1001.02;600.016;0;319.01;0;374.009;	1592.04;1251.04;1001.02;600.016;0;319.01;0;374.009;	0.780319;0.930909;0.956366;0.606869;0;0.533509;0;0.394187;	10287	0.5535	0	0	0	0.997174	1	0.864318	0.877	0.860974	0.880707
Z:\HESI-source-performance\Slice-PASEF\HeLa-phospho\Raw-Data\Unenrich\20221109_HESI-DIA-PASEF-unenrich-HeLa-100ng_1_1_4985.d	20221109_HESI-DIA-PASEF-unenrich-HeLa-100ng_1_1_4985	P20618	P20618	PSB1_HUMAN	PSMB1	20966.4	20803.8	20277.8	20966.4	20803.8	20277.8	20277.8	NM(UniMod:35)QNVEHVPLSLDR	NMQNVEHVPLSLDR	NM(UniMod:35)QNVEHVPLSLDR3	3	0.00221786	0.0411962	0.00445231	0.000343525	0.000297885	0.000292227	0.000298151	0	1	1291.03	1270.78	1262.99		1216.04	0.862377	11.17	11.1466	11.1934	22.2635	11.1934	22.0454	Proteasome subunit beta type-1	0	0	0.334117	1243.03	1.21192	0.724453	0.0841934	0.42972	0.963136	0.41891	0.443377	916.021;125.002;0;0;0;250.006;481.012;203.005;232.006;100.002;110.002;143.004;	916.021;125.002;0;0;0;250.006;481.012;203.005;232.006;100.002;110.002;143.004;	0.978609;0.507757;0;0;0;0.61381;0.38759;0.360252;0.425688;0.406783;0.475444;0.475444;	22866	0.42972	0	0	0	0.958804	1	0.831667	0.843	0.827342	0.846941
Z:\HESI-source-performance\Slice-PASEF\HeLa-phospho\Raw-Data\Unenrich\20221109_HESI-DIA-PASEF-unenrich-HeLa-100ng_1_1_4983.d	20221109_HESI-DIA-PASEF-unenrich-HeLa-100ng_1_1_4983	P62280	P62280	RS11_HUMAN	RPS11	35116.9	34718.6	36289.9	35116.9	34718.6	36289.9	36289.9	NM(UniMod:35)SVHLSPC(UniMod:4)FR	NMSVHLSPCFR	NM(UniMod:35)SVHLSPC(UniMod:4)FR3	3	0.000460087	0.00915575	0.000106039	0.000353482	0.00030581	0.000292227	0.000306185	0	1	1355.02	1316.16	1319.37		2325.21	0.802467	10.1171	10.0937	10.1405	14.0335	10.1017	14.0998	40S ribosomal protein S11	0	0	0.71273	2388.05	1.55169	0.113125	0.716956	0.566232	0.991628	1.4746	0.72596	213.003;726.014;416.006;194.003;0;178.003;0;216.005;0;0;203.003;212.003;	213.003;726.014;416.006;194.003;0;178.003;0;216.005;0;0;203.003;212.003;	0.620781;0.88192;0.756833;0.63549;0;0.378212;0;0.585207;0;0;0.568091;0.568091;	20694	0.566232	0	0	0	0.990844	1	0.758523	0.779	0.765936	0.773233
Z:\HESI-source-performance\Slice-PASEF\HeLa-phospho\Raw-Data\Unenrich\20221109_HESI-DIA-PASEF-unenrich-HeLa-100ng_1_1_4984.d	20221109_HESI-DIA-PASEF-unenrich-HeLa-100ng_1_1_4984	P62280	P62280	RS11_HUMAN	RPS11	37244.1	37035.6	35249.1	37244.1	37035.6	35249.1	35249.1	NM(UniMod:35)SVHLSPC(UniMod:4)FR	NMSVHLSPCFR	NM(UniMod:35)SVHLSPC(UniMod:4)FR3	3	0.000634863	0.00882293	0.000106039	0.000331785	0.000287439	0.000292227	0.00028777	0	1	1071.02	1069.94	1073.63		2503.14	0.710627	10.105	10.0816	10.1284	14.0335	10.1113	13.9956	40S ribosomal protein S11	0	0	0.774608	2497.04	1.19252	0.486695	1	0.315883	0.991917	1.29858	0.413611	630.01;221.004;220.003;130.003;201.003;0;0;262.005;0;0;312.006;81.0013;	630.01;221.004;220.003;130.003;201.003;0;0;262.005;0;0;312.006;81.0013;	0.68991;0.88569;0.594096;0.530668;0.457418;0;0;0.921681;0;0;0.819145;0.124816;	20670	0.315883	0	0	0	0.991177	1	0.765114	0.779	0.766171	0.77913
Z:\HESI-source-performance\Slice-PASEF\HeLa-phospho\Raw-Data\Unenrich\20221109_HESI-DIA-PASEF-unenrich-HeLa-100ng_1_1_4985.d	20221109_HESI-DIA-PASEF-unenrich-HeLa-100ng_1_1_4985	P62280	P62280	RS11_HUMAN	RPS11	35553.9	34412.2	34555.3	35553.9	34412.2	34555.3	34555.3	NM(UniMod:35)SVHLSPC(UniMod:4)FR	NMSVHLSPCFR	NM(UniMod:35)SVHLSPC(UniMod:4)FR3	3	0.000106039	0.00153348	0.000106039	0.000343525	0.000297885	0.000292227	0.000298151	0	1	2500.04	2447.92	2432.91		1555.12	0.849011	10.0993	10.0759	10.1227	14.0335	10.1207	13.9138	40S ribosomal protein S11	0	0	0.774698	1598.03	1.84271	0.495706	0.934989	0.60726	0.998577	1.38487	0.470627	1136.02;650.013;714.011;125.002;414.006;0;178.003;140.003;0;101.002;127.002;0;	1136.02;650.013;714.011;125.002;414.006;0;178.003;140.003;0;101.002;127.002;0;	0.956883;0.764443;0.754371;0.626199;0.632133;0;0.568984;0.626199;0;0.304549;0.675204;0;	20670	0.60726	0	0	0	0.998466	1	0.759091	0.779	0.767141	0.772503
Z:\HESI-source-performance\Slice-PASEF\HeLa-phospho\Raw-Data\Unenrich\20221109_HESI-DIA-PASEF-unenrich-HeLa-100ng_1_1_4983.d	20221109_HESI-DIA-PASEF-unenrich-HeLa-100ng_1_1_4983	P13639	P13639	EF2_HUMAN	EEF2	128511	127545	122754	128511	127545	122754	122754	NM(UniMod:35)SVIAHVDHGK	NMSVIAHVDHGK	NM(UniMod:35)SVIAHVDHGK3	3	0.000872093	0.0178504	0.000989784	0.000353482	0.00030581	0.000292227	0.000306185	0	1	1041.02	1004.41	1006.85		2655.91	0.632919	4.96423	4.94083	4.98767	-29.1396	4.94974	-28.2422	Elongation factor 2	0	0	0.474754	2746.04	0.698358	0.220582	0.982176	0	0.983807	0	-10000000	378.005;468.008;0;275.005;0;195.003;0;251.003;143.003;0;130.003;169.003;	378.005;468.008;0;275.005;0;195.003;0;251.003;143.003;0;130.003;169.003;	0.931245;0.413502;0;0;0;0.581229;0;0.22299;0.655033;0;0.655033;0.22299;	10131	0	0	0	0	0.98215	1	0.722727	0.741	0.727502	0.739335
Z:\HESI-source-performance\Slice-PASEF\HeLa-phospho\Raw-Data\Unenrich\20221109_HESI-DIA-PASEF-unenrich-HeLa-100ng_1_1_4984.d	20221109_HESI-DIA-PASEF-unenrich-HeLa-100ng_1_1_4984	P13639	P13639	EF2_HUMAN	EEF2	126120	121189	122402	126120	121189	122402	122402	NM(UniMod:35)SVIAHVDHGK	NMSVIAHVDHGK	NM(UniMod:35)SVIAHVDHGK3	3	0.00110939	0.0209608	0.000989784	0.000331785	0.000287439	0.000292227	0.00028777	0	1	986.014	955.779	959.079		1330.65	0.770215	4.91674	4.89334	4.94014	-29.1396	4.95556	-28.6395	Elongation factor 2	0	0	0.0848509	1368.02	2.03302	0.0296449	0.993042	0	0.981009	0	-10000000	263.004;269.004;196.003;273.005;104.001;454.005;0;0;140.003;227.003;0;0;	263.004;269.004;196.003;273.005;104.001;454.005;0;0;140.003;227.003;0;0;	0.575516;0.931135;0.247003;0.687028;0.247003;0.787656;0;0;0.687028;0.516776;0;0;	10035	0	0	0	0	0.979039	1	0.72375	0.741	0.727353	0.740747
Z:\HESI-source-performance\Slice-PASEF\HeLa-phospho\Raw-Data\Unenrich\20221109_HESI-DIA-PASEF-unenrich-HeLa-100ng_1_1_4984.d	20221109_HESI-DIA-PASEF-unenrich-HeLa-100ng_1_1_4984	O14735	O14735	CDIPT_HUMAN	CDIPT	2328.06	2321.66	2216.76	2328.06	2321.66	2216.76	2216.76	NMAALDAADR	NMAALDAADR	NMAALDAADR2	2	0.00942575	0.136985	0.0197314	0.000331785	0.000287439	0.000292227	0.00028777	0	1	1746.04	1695.38	1701.24		2916.26	0.811491	8.98346	8.96006	9.00686	5.8087	9.08795	4.95555	CDP-diacylglycerol--inositol 3-phosphatidyltransferase	0	0	0.78854	2993.06	1.63116	0.446873	0.472809	0.0228508	0.887691	1.23283	0.542595	828.021;0;572.013;948.022;346.006;372.008;194.004;136.004;0;0;93.0019;0;	828.021;0;572.013;948.022;346.006;372.008;194.004;136.004;0;0;93.0019;0;	0.756301;0;0.810219;0.72581;0.945668;0.348819;0.0545101;0.337612;0;0;0.712151;0;	18372	0.0228508	0	0	0	0	1	0.830909	0.852	0.835867	0.846666
Z:\HESI-source-performance\Slice-PASEF\HeLa-phospho\Raw-Data\Unenrich\20221109_HESI-DIA-PASEF-unenrich-HeLa-100ng_1_1_4983.d	20221109_HESI-DIA-PASEF-unenrich-HeLa-100ng_1_1_4983	P37802	P37802	TAGL2_HUMAN	TAGLN2	184202	180430	179420	184202	180430	179420	179420	NMAC(UniMod:4)VQR	NMACVQR	NMAC(UniMod:4)VQR2	2	1.68716e-05	1.68716e-05	1.68716e-05	0.000353482	0.00030581	0.000292227	0.000306185	0	1	56242	54876.1	55009.6		62105	0.983918	4.82375	4.80034	4.84716	-30.3528	4.8139	-29.4243	Transgelin-2	0	0	0.981907	63496.3	4.69511	0.303304	1	0.749931	0.999984	1.65677	0.160007	36715.7;16810.3;2450.04;2716.05;564.009;1181.02;422.006;244.005;	36715.7;16810.3;2450.04;2716.05;564.009;1181.02;422.006;244.005;	0.991927;0.969995;0.872261;0.961826;0.923598;0.839603;0.775062;0.713395;	9843	0.749931	0	0	0	0.999983	1	0.765	0.783	0.76974	0.77944
Z:\HESI-source-performance\Slice-PASEF\HeLa-phospho\Raw-Data\Unenrich\20221109_HESI-DIA-PASEF-unenrich-HeLa-100ng_1_1_4984.d	20221109_HESI-DIA-PASEF-unenrich-HeLa-100ng_1_1_4984	P37802	P37802	TAGL2_HUMAN	TAGLN2	189436	188747	180189	189436	188747	180189	180189	NMAC(UniMod:4)VQR	NMACVQR	NMAC(UniMod:4)VQR2	2	7.96434e-05	7.96434e-05	1.68716e-05	0.000331785	0.000287439	0.000292227	0.00028777	0	1	56502.1	55123.3	55313.7		65823.1	0.986232	4.81138	4.78798	4.8348	-30.3528	4.81828	-29.5492	Transgelin-2	0	0	0.979512	67237.5	5.07006	0.0816951	0.992002	0.749638	0.999926	1.41508	0.0862544	35217.7;17286.3;4304.08;3998.08;767.011;889.016;640.01;503.01;	35217.7;17286.3;4304.08;3998.08;767.011;889.016;640.01;503.01;	0.993793;0.977056;0.980643;0.959306;0.843067;0.938187;0.837348;0.668601;	9819	0.749638	0	0	0	0.99992	1	0.765	0.783	0.770204	0.77902
Z:\HESI-source-performance\Slice-PASEF\HeLa-phospho\Raw-Data\Unenrich\20221109_HESI-DIA-PASEF-unenrich-HeLa-100ng_1_1_4985.d	20221109_HESI-DIA-PASEF-unenrich-HeLa-100ng_1_1_4985	P37802	P37802	TAGL2_HUMAN	TAGLN2	181113	175252	184525	181113	175252	184525	184525	NMAC(UniMod:4)VQR	NMACVQR	NMAC(UniMod:4)VQR2	2	0.000106039	0.00163334	1.68716e-05	0.000343525	0.000297885	0.000292227	0.000298151	0	1	63805.2	63119.7	62732.6		69136.2	0.987573	4.81705	4.79361	4.84045	-30.3528	4.8219	-29.527	Transgelin-2	0	0	0.971589	70318.2	4.53509	0.110628	1	0.564342	0.998485	1.79698	0.204867	42128.8;18335.3;3685.07;3341.07;852.016;848.015;881.017;640.01;	42128.8;18335.3;3685.07;3341.07;852.016;848.015;881.017;640.01;	0.986;0.997731;0.93414;0.951652;0.853852;0.854198;0.828059;0.59881;	9843	0.564342	0	0	0	0.998367	1	0.766146	0.783	0.770848	0.779439
Z:\HESI-source-performance\Slice-PASEF\HeLa-phospho\Raw-Data\Unenrich\20221109_HESI-DIA-PASEF-unenrich-HeLa-100ng_1_1_4984.d	20221109_HESI-DIA-PASEF-unenrich-HeLa-100ng_1_1_4984	O95630	O95630	STABP_HUMAN	STAMBP	1051.02	1035.41	1035.41	1051.02	1035.41	1035.41	1035.41	NMAIQQELEK	NMAIQQELEK	NMAIQQELEK2	2	0.00182781	0.0314974	0.00369395	0.00276549	0.00318254	0.000529521	0.0029606	0	1	821.019	806.16	808.943		2331.25	0.842991	11.0627	11.0393	11.0861	21.0498	11.0411	21.26	STAM-binding protein	0	0	0.747301	2366.05	1.85718	0.174276	0.767872	0	0.971732	0.780108	0.301881	392.01;0;314.007;257.007;165.005;115.002;264.01;101.002;0;204.005;135.005;0;	392.01;0;314.007;257.007;165.005;115.002;264.01;101.002;0;204.005;135.005;0;	0.978486;0;0.784074;0.438077;0.541996;0.541996;0.709515;0.541996;0;0.583788;0.398335;0;	22633	0	0	0	0	0.968503	1	0.902083	0.914	0.896108	0.920207
Z:\HESI-source-performance\Slice-PASEF\HeLa-phospho\Raw-Data\Unenrich\20221109_HESI-DIA-PASEF-unenrich-HeLa-100ng_1_1_4983.d	20221109_HESI-DIA-PASEF-unenrich-HeLa-100ng_1_1_4983	Q8N1F7	Q8N1F7	NUP93_HUMAN	NUP93	11594.4	11458.4	10986.6	11594.4	11458.4	10986.6	10986.6	NMALSIAER	NMALSIAER	NMALSIAER2	2	0.000417091	0.00828182	0.000106039	0.000353482	0.00030581	0.000292227	0.000306185	0	1	5326.13	5286.07	5298.94		4948.73	0.927877	11.7941	11.7707	11.8175	28.6332	12.0206	27.0771	Nuclear pore complex protein Nup93	0	0	0.714046	4974.13	1.45644	0.177228	0.989137	0.570584	0.992421	0.598072	0.183128	2803.08;1544.04;979.023;915.025;124.002;554.011;26.0005;0;244.004;225.004;0;0;	2803.08;1544.04;979.023;915.025;124.002;554.011;26.0005;0;244.004;225.004;0;0;	0.965197;0.910954;0.847715;0.649362;0.401614;0.817131;0.426796;0;0.520402;0.520402;0;0;	24132	0.570584	0	0	0	0.991718	1	0.845909	0.856	0.839361	0.863011
Z:\HESI-source-performance\Slice-PASEF\HeLa-phospho\Raw-Data\Unenrich\20221109_HESI-DIA-PASEF-unenrich-HeLa-100ng_1_1_4984.d	20221109_HESI-DIA-PASEF-unenrich-HeLa-100ng_1_1_4984	Q8N1F7	Q8N1F7	NUP93_HUMAN	NUP93	9536.33	9296.16	10998.6	9536.33	9296.16	10998.6	10998.6	NMALSIAER	NMALSIAER	NMALSIAER2	2	0.000128551	0.000996127	0.000106039	0.000331785	0.000287439	0.000292227	0.00028777	0	1	7688.17	7384.84	7410.34		5829.56	0.927547	11.8055	11.7821	11.8289	28.6332	12.0204	27.1318	Nuclear pore complex protein Nup93	0	0	0.950227	6048.12	2.51133	0.679341	0.853244	0.785602	0.999081	1.10462	0.202921	3504.08;1836.04;2348.05;558.01;103.002;198.004;0;264.006;126.002;271.008;0;132.004;	3504.08;1836.04;2348.05;558.01;103.002;198.004;0;264.006;126.002;271.008;0;132.004;	0.921262;0.904574;0.954891;0.664661;0.506876;0.406584;0;0.539522;0.556551;0.625722;0;0.406584;	24156	0.785602	0	0	0	0.999004	1	0.842386	0.856	0.84008	0.858744
Z:\HESI-source-performance\Slice-PASEF\HeLa-phospho\Raw-Data\Unenrich\20221109_HESI-DIA-PASEF-unenrich-HeLa-100ng_1_1_4985.d	20221109_HESI-DIA-PASEF-unenrich-HeLa-100ng_1_1_4985	Q8N1F7	Q8N1F7	NUP93_HUMAN	NUP93	14141.4	13516	11890.8	14141.4	13516	11890.8	11890.8	NMALSIAER	NMALSIAER	NMALSIAER2	2	0.000106039	0.00220075	0.000106039	0.000343525	0.000297885	0.000292227	0.000298151	0	1	8028.18	7747.55	7700.04		5181.32	0.943094	11.8115	11.788	11.8349	28.6332	12.0276	27.1541	Nuclear pore complex protein Nup93	0	0	0.764937	5402.12	2.43554	0.408996	0.866884	0.430149	0.997959	1.11962	0.264883	2993.06;1947.04;3088.08;648.012;133.004;213.004;137.004;0;196.004;240.006;293.006;342.009;	2993.06;1947.04;3088.08;648.012;133.004;213.004;137.004;0;196.004;240.006;293.006;342.009;	0.958914;0.889481;0.961565;0.913067;0.33513;0.519133;0.33513;0;0.55372;0.45711;0.615361;0.55372;	24180	0.430149	0	0	0	0.997799	1	0.845909	0.856	0.840389	0.861741
Z:\HESI-source-performance\Slice-PASEF\HeLa-phospho\Raw-Data\Unenrich\20221109_HESI-DIA-PASEF-unenrich-HeLa-100ng_1_1_4984.d	20221109_HESI-DIA-PASEF-unenrich-HeLa-100ng_1_1_4984	Q9C0C2	Q9C0C2	TB182_HUMAN	TNKS1BP1	3670.12	3591.11	3828.53	3670.12	3591.11	3828.53	3828.53	NMAPGAVC(UniMod:4)SPGESK	NMAPGAVCSPGESK	NMAPGAVC(UniMod:4)SPGESK2	2	0.00199299	0.033815	0.00396921	0.000331785	0.000287439	0.000292227	0.00028777	0	1	538.016	528.947	530.773		556.425	0.647866	7.4732	7.44979	7.49662	-5.41334	7.68539	-7.27441	182 kDa tankyrase-1-binding protein	0	0	0	564.018	0.559579	0.209678	0.243262	0	0.969715	0	-10000000	110.003;218.007;106.003;0;214.007;0;0;0;0;0;0;0;	110.003;218.007;106.003;0;214.007;0;0;0;0;0;0;0;	0.369882;0.46116;0.739764;0;0.792542;0;0;0;0;0;0;0;	15277	0	0	0	0	0.966185	1	0.93625	0.962	0.942385	0.955821
Z:\HESI-source-performance\Slice-PASEF\HeLa-phospho\Raw-Data\Unenrich\20221109_HESI-DIA-PASEF-unenrich-HeLa-100ng_1_1_4983.d	20221109_HESI-DIA-PASEF-unenrich-HeLa-100ng_1_1_4983	Q13126	Q13126	MTAP_HUMAN	MTAP	15351.3	14799.5	15810.1	15351.3	14799.5	15810.1	15810.1	NMAQFSVLLPR	NMAQFSVLLPR	NMAQFSVLLPR2	2	9.70874e-05	0.000153738	5.0941e-05	0.000353482	0.00030581	0.000292227	0.000306185	0	1	4997.14	4741.8	4753.34		8702.91	0.935573	18.4642	18.4408	18.4876	77.7476	18.397	78.2866	S-methyl-5'-thioadenosine phosphorylase	0	0	0.639018	9149.29	2.25114	0.436372	0.972127	0.617151	0.999858	1.65857	0.296473	2874.07;943.034;599.017;1180.04;168.005;1145.03;596.016;283.007;3798.13;723.021;221.008;169.005;	2874.07;943.034;599.017;1180.04;168.005;1145.03;596.016;283.007;3798.13;723.021;221.008;169.005;	0.924946;0.942822;0.842158;0.955662;0.499873;0.799231;0.679671;0.738396;0.961727;0.867506;0.648455;0.21933;	37804	0.617151	0	0	0	0.999846	1	0.928854	0.957	0.93547	0.94916
Z:\HESI-source-performance\Slice-PASEF\HeLa-phospho\Raw-Data\Unenrich\20221109_HESI-DIA-PASEF-unenrich-HeLa-100ng_1_1_4984.d	20221109_HESI-DIA-PASEF-unenrich-HeLa-100ng_1_1_4984	Q13126	Q13126	MTAP_HUMAN	MTAP	17139.4	16627.7	14993	17139.4	16627.7	14993	14993	NMAQFSVLLPR	NMAQFSVLLPR	NMAQFSVLLPR2	2	8.78194e-05	0.00033453	5.0941e-05	0.000331785	0.000287439	0.000292227	0.00028777	0	1	2864.09	2709.56	2718.92		4019.52	0.87872	18.429	18.4056	18.4524	77.7476	18.4	78.0165	S-methyl-5'-thioadenosine phosphorylase	0	0	0.422455	4234.13	1.27711	0.41493	0.948624	0.419524	0.999691	0	-10000000	1146.03;1134.04;569.018;584.021;268.008;0;302.008;103.003;4134.13;263.008;0;124.003;	1146.03;1134.04;569.018;584.021;268.008;0;302.008;103.003;4134.13;263.008;0;124.003;	0.819007;0.970107;0.664647;0.818441;0.601718;0;0.473423;0.37652;0.91052;0.820528;0;0.37652;	37732	0.419524	0	0	0	0.999665	1	0.927083	0.957	0.937322	0.946611
Z:\HESI-source-performance\Slice-PASEF\HeLa-phospho\Raw-Data\Unenrich\20221109_HESI-DIA-PASEF-unenrich-HeLa-100ng_1_1_4985.d	20221109_HESI-DIA-PASEF-unenrich-HeLa-100ng_1_1_4985	Q13126	Q13126	MTAP_HUMAN	MTAP	17733.4	17102.1	17750.2	17733.4	17102.1	17750.2	17750.2	NMAQFSVLLPR	NMAQFSVLLPR	NMAQFSVLLPR2	2	5.0941e-05	5.0941e-05	5.0941e-05	0.000343525	0.000297885	0.000292227	0.000298151	0	1	3075.09	3055.01	3036.27		10288.8	0.834947	18.4818	18.4584	18.5053	77.7476	18.4018	78.3954	S-methyl-5'-thioadenosine phosphorylase	0	0	0.646125	10420.3	2.03169	0.38807	0.986401	1.23894	0.999953	0.771822	0.229929	1420.04;1226.03;1958.07;429.013;808.024;540.013;360.011;500.013;2744.08;268.008;0;0;	1420.04;1226.03;1958.07;429.013;808.024;540.013;360.011;500.013;2744.08;268.008;0;0;	0.979809;0.70345;0.933271;0.731239;0.77995;0.66586;0.386292;0.798424;0.750512;0.678735;0;0;	37852	1.23894	0	0	0	0.999949	1	0.935208	0.957	0.93707	0.954889
Z:\HESI-source-performance\Slice-PASEF\HeLa-phospho\Raw-Data\Unenrich\20221109_HESI-DIA-PASEF-unenrich-HeLa-100ng_1_1_4983.d	20221109_HESI-DIA-PASEF-unenrich-HeLa-100ng_1_1_4983	Q14683	Q14683	SMC1A_HUMAN	SMC1A	14650.3	14109.3	12288.1	14650.3	14109.3	12288.1	12288.1	NMDAIIVDSEK	NMDAIIVDSEK	NMDAIIVDSEK2	2	0.000120279	0.00186967	9.55566e-05	0.000353482	0.00030581	0.000292227	0.000306185	0	1	2292.07	2229.61	2235.04		3910.32	0.938108	12.6203	12.5969	12.6437	33.6549	12.6723	33.2357	Structural maintenance of chromosomes protein 1A	0	0	0.788821	4010.1	1.93728	0.383332	0.286646	1.08643	0.998279	1.30886	0.224819	1116.04;962.028;214.006;237.008;772.022;74.0025;147.005;387.013;0;180.005;223.005;0;	1116.04;962.028;214.006;237.008;772.022;74.0025;147.005;387.013;0;180.005;223.005;0;	0.984398;0.936301;0.70483;0.341686;0.779982;0.560655;0.331852;0.743892;0;0.560655;0.595253;0;	25825	1.08643	0	0	0	0.99813	1	0.912188	0.932	0.91259	0.931144
Z:\HESI-source-performance\Slice-PASEF\HeLa-phospho\Raw-Data\Unenrich\20221109_HESI-DIA-PASEF-unenrich-HeLa-100ng_1_1_4984.d	20221109_HESI-DIA-PASEF-unenrich-HeLa-100ng_1_1_4984	Q14683	Q14683	SMC1A_HUMAN	SMC1A	12112.2	11797.6	11787.8	12112.2	11797.6	11787.8	11787.8	NMDAIIVDSEK	NMDAIIVDSEK	NMDAIIVDSEK2	2	0.000599134	0.00789349	9.55566e-05	0.000331785	0.000287439	0.000292227	0.00028777	0	1	2089.06	2094.63	2101.87		4207.78	0.931558	12.6083	12.5849	12.6317	33.6549	12.6788	33.1384	Structural maintenance of chromosomes protein 1A	0	0	0.395121	4182.14	1.76283	0.435226	0.941262	0.762296	0.992762	1.07394	0.426816	801.023;783.023;505.013;305.01;579.017;0;78.0026;416.015;0;185.005;98.0031;154.005;	801.023;783.023;505.013;305.01;579.017;0;78.0026;416.015;0;185.005;98.0031;154.005;	0.946438;0.981077;0.831177;0.319815;0.724223;0;0.0968834;0.749059;0;0.756458;0.541918;0.524577;	25801	0.762296	0	0	0	0.992106	1	0.9125	0.932	0.912279	0.930622
Z:\HESI-source-performance\Slice-PASEF\HeLa-phospho\Raw-Data\Unenrich\20221109_HESI-DIA-PASEF-unenrich-HeLa-100ng_1_1_4985.d	20221109_HESI-DIA-PASEF-unenrich-HeLa-100ng_1_1_4985	Q14683	Q14683	SMC1A_HUMAN	SMC1A	10539.2	10306.5	11828.5	10539.2	10306.5	11828.5	11828.5	NMDAIIVDSEK	NMDAIIVDSEK	NMDAIIVDSEK2	2	9.55566e-05	0.000332679	9.55566e-05	0.000343525	0.000297885	0.000292227	0.000298151	0	1	3309.1	3289.92	3269.74		3375.46	0.962358	12.6144	12.591	12.6378	33.6549	12.6772	33.1917	Structural maintenance of chromosomes protein 1A	0	0	0.747344	3416.09	3.21351	0.53866	1	0.588736	0.999691	1.5952	0.145699	1318.04;1081.04;910.028;659.018;789.025;0;111.003;394.013;0;374.01;525.015;260.007;	1318.04;1081.04;910.028;659.018;789.025;0;111.003;394.013;0;374.01;525.015;260.007;	0.98545;0.934608;0.961877;0.928552;0.883097;0;0.256874;0.680325;0;0.70594;0.897451;0.462688;	25825	0.588736	0	0	0	0.999667	1	0.908295	0.932	0.913288	0.926183
Z:\HESI-source-performance\Slice-PASEF\HeLa-phospho\Raw-Data\Unenrich\20221109_HESI-DIA-PASEF-unenrich-HeLa-100ng_1_1_4983.d	20221109_HESI-DIA-PASEF-unenrich-HeLa-100ng_1_1_4983	Q7L0Y3	Q7L0Y3	TM10C_HUMAN	TRMT10C	4399.13	4272.56	4393.67	4399.13	4272.56	4393.67	4393.67	NMDIAMGWK	NMDIAMGWK	NMDIAMGWK2	2	0.000945529	0.0188234	0.000137621	0.000353482	0.00030581	0.000292227	0.000306185	0	1	2941.05	2835.34	2842.24		2480.8	0.867242	14.9103	14.8869	14.9337	49.6752	14.7883	50.6357	tRNA methyltransferase 10 homolog C	0	0	0.90819	2567.05	2.1708	0.0979812	0.986074	0	0.982939	2.02192	0.340182	1300.02;1313.02;580.012;108.002;328.006;0;228.006;0;	1300.02;1313.02;580.012;108.002;328.006;0;228.006;0;	0.960846;0.80319;0.360519;0.149562;0.752648;0;0.686981;0;	30519	0	0	0	0	0.981177	1	0.814479	0.823	0.80713	0.830503
Z:\HESI-source-performance\Slice-PASEF\HeLa-phospho\Raw-Data\Unenrich\20221109_HESI-DIA-PASEF-unenrich-HeLa-100ng_1_1_4984.d	20221109_HESI-DIA-PASEF-unenrich-HeLa-100ng_1_1_4984	Q7L0Y3	Q7L0Y3	TM10C_HUMAN	TRMT10C	5507.14	5498.86	5055.84	5507.14	5498.86	5055.84	5055.84	NMDIAMGWK	NMDIAMGWK	NMDIAMGWK2	2	0.000128551	0.000791533	0.000137621	0.000331785	0.000287439	0.000292227	0.00028777	0	1	2101.04	2046.47	2053.54		1647.92	0.889071	14.9334	14.91	14.9568	49.6752	14.7928	50.7712	tRNA methyltransferase 10 homolog C	0	0	0.803303	1686.04	1.7006	0.353027	0.965472	0.479039	0.999269	0.912312	0.381714	957.02;746.015;527.011;294.005;398.008;107.002;0;0;	957.02;746.015;527.011;294.005;398.008;107.002;0;0;	0.958147;0.871679;0.714266;0.82214;0.755574;0.594854;0;0;	30567	0.479039	0	0	0	0.999208	1	0.812841	0.823	0.807627	0.828217
Z:\HESI-source-performance\Slice-PASEF\HeLa-phospho\Raw-Data\Unenrich\20221109_HESI-DIA-PASEF-unenrich-HeLa-100ng_1_1_4985.d	20221109_HESI-DIA-PASEF-unenrich-HeLa-100ng_1_1_4985	Q7L0Y3	Q7L0Y3	TM10C_HUMAN	TRMT10C	4365.12	4258.06	4509.38	4365.12	4258.06	4509.38	4509.38	NMDIAMGWK	NMDIAMGWK	NMDIAMGWK2	2	0.00114317	0.0242715	0.000137621	0.000343525	0.000297885	0.000292227	0.000298151	0	1	1370.03	1338.63	1330.42		1972.33	0.909421	14.9393	14.9159	14.9628	49.6752	14.8004	50.7863	tRNA methyltransferase 10 homolog C	0	0	0.778697	2031.05	1.45305	0.244929	0.34057	0	0.977947	1.03906	0.186911	734.018;599.012;153.004;112.002;37.0009;143.004;0;0;	734.018;599.012;153.004;112.002;37.0009;143.004;0;0;	0.950588;0.889222;0.20942;0.633899;0.419783;0.323994;0;0;	30591	0	0	0	0	0.975729	1	0.825455	0.823	0.807612	0.840406
Z:\HESI-source-performance\Slice-PASEF\HeLa-phospho\Raw-Data\Unenrich\20221109_HESI-DIA-PASEF-unenrich-HeLa-100ng_1_1_4983.d	20221109_HESI-DIA-PASEF-unenrich-HeLa-100ng_1_1_4983	P35579	P35579	MYH9_HUMAN	MYH9	87000.8	86653.6	82383.9	87000.8	86653.6	82383.9	82383.9	NMDPLNDNIATLLHQSSDK	NMDPLNDNIATLLHQSSDK	NMDPLNDNIATLLHQSSDK3	3	4.00776e-06	4.00776e-06	4.00776e-06	0.000353482	0.00030581	0.000292227	0.000306185	0	1	48084.4	48618.3	48736.7		66499	0.989794	17.9062	17.8827	17.9296	73.6909	17.9051	73.7381	Myosin-9	0	0	0.984504	65609.1	4.82041	0.285383	1	1.4739	0.999996	0	-10000000	22926.7;18532.5;6765.17;6625.22;3629.1;1575.04;776.027;1894.06;801.022;2176.07;947.033;	22926.7;18532.5;6765.17;6625.22;3629.1;1575.04;776.027;1894.06;801.022;2176.07;947.033;	0.992336;0.99489;0.969806;0.966739;0.978767;0.958748;0.821757;0.853417;0.739944;0.843468;0.643495;	36661	1.4739	0	0	0	0.999996	1	0.945	0.958	0.936524	0.965569
Z:\HESI-source-performance\Slice-PASEF\HeLa-phospho\Raw-Data\Unenrich\20221109_HESI-DIA-PASEF-unenrich-HeLa-100ng_1_1_4984.d	20221109_HESI-DIA-PASEF-unenrich-HeLa-100ng_1_1_4984	P35579	P35579	MYH9_HUMAN	MYH9	81526.6	82641.4	81014.7	81526.6	82641.4	81014.7	81014.7	NMDPLNDNIATLLHQSSDK	NMDPLNDNIATLLHQSSDK	NMDPLNDNIATLLHQSSDK3	3	2.83966e-05	2.83966e-05	4.00776e-06	0.000331785	0.000287439	0.000292227	0.00028777	0	1	56416.7	55372.6	55563.7		59095.6	0.992882	17.906	17.8825	17.9294	73.6909	17.9021	73.7329	Myosin-9	0	0	0.97057	60002.7	4.6744	0.362945	1	1.62606	0.999974	0.944947	0.454745	31214.9;19049.6;8726.26;6152.22;3626.11;2108.07;902.027;1607.05;700.022;1504.05;1347.04;	31214.9;19049.6;8726.26;6152.22;3626.11;2108.07;902.027;1607.05;700.022;1504.05;1347.04;	0.994811;0.997853;0.86573;0.967709;0.936512;0.894022;0.90097;0.903532;0.798769;0.894141;0.791033;	36661	1.62606	0	0	0	0.999972	1	0.945208	0.958	0.938358	0.964754
Z:\HESI-source-performance\Slice-PASEF\HeLa-phospho\Raw-Data\Unenrich\20221109_HESI-DIA-PASEF-unenrich-HeLa-100ng_1_1_4985.d	20221109_HESI-DIA-PASEF-unenrich-HeLa-100ng_1_1_4985	P35579	P35579	MYH9_HUMAN	MYH9	77310.6	76586.5	82214.2	77310.6	76586.5	82214.2	82214.2	NMDPLNDNIATLLHQSSDK	NMDPLNDNIATLLHQSSDK	NMDPLNDNIATLLHQSSDK3	3	1.66162e-05	1.66162e-05	4.00776e-06	0.000343525	0.000297885	0.000292227	0.000298151	0	1	54156.7	53533.4	53205.1		63577.4	0.990439	17.9121	17.8887	17.9355	73.6909	17.9067	73.7668	Myosin-9	0	0	0.990227	64714.4	4.40736	0.461589	1	1.45252	0.999985	1.24088	0.314524	28671.8;18053.6;4872.16;7431.26;2588.08;1621.05;546.015;710.024;602.019;1391.05;871.035;	28671.8;18053.6;4872.16;7431.26;2588.08;1621.05;546.015;710.024;602.019;1391.05;871.035;	0.991968;0.993623;0.960228;0.976804;0.982312;0.880018;0.699551;0.761182;0.758013;0.826654;0.688651;	36685	1.45252	0	0	0	0.999983	1	0.945312	0.958	0.938096	0.964934
Z:\HESI-source-performance\Slice-PASEF\HeLa-phospho\Raw-Data\Unenrich\20221109_HESI-DIA-PASEF-unenrich-HeLa-100ng_1_1_4983.d	20221109_HESI-DIA-PASEF-unenrich-HeLa-100ng_1_1_4983	P35579	P35579	MYH9_HUMAN	MYH9	87000.8	86653.6	82383.9	87000.8	86653.6	82383.9	82383.9	NMDPLNDNIATLLHQSSDKFVSELWK	NMDPLNDNIATLLHQSSDKFVSELWK	NMDPLNDNIATLLHQSSDKFVSELWK4	4	0.00265204	0.045338	0.000961299	0.000353482	0.00030581	0.000292227	0.000306185	0	1	1443.05	1436.92	1440.42		1104.02	0.805982	21.4333	21.4099	21.4567	121.944	21.6515	116.821	Myosin-9	0	0	0.413672	1106.03	0.862131	0.538658	0.179559	0	0.959872	0.356038	0.446406	476.018;709.024;258.012;0;0;0;0;67.003;320.012;0;147.006;0;	476.018;709.024;258.012;0;0;0;0;67.003;320.012;0;147.006;0;	0.888147;0.901018;0.393228;0;0;0;0;0.527337;0.726174;0;0.611435;0;	43891	0	0	0	0	0.954662	1	0.976477	0.996	0.974627	0.997575
Z:\HESI-source-performance\Slice-PASEF\HeLa-phospho\Raw-Data\Unenrich\20221109_HESI-DIA-PASEF-unenrich-HeLa-100ng_1_1_4984.d	20221109_HESI-DIA-PASEF-unenrich-HeLa-100ng_1_1_4984	P35579	P35579	MYH9_HUMAN	MYH9	81526.6	82641.4	81014.7	81526.6	82641.4	81014.7	81014.7	NMDPLNDNIATLLHQSSDKFVSELWK	NMDPLNDNIATLLHQSSDKFVSELWK	NMDPLNDNIATLLHQSSDKFVSELWK4	4	0.000805358	0.0138243	0.000961299	0.000331785	0.000287439	0.000292227	0.00028777	0	1	528.017	516.859	518.644		1235.71	0.879037	21.4212	21.3978	21.4446	121.944	21.663	116.597	Myosin-9	0	0	0.343629	1258.04	1.33803	0.241741	1	0.698717	0.987393	0	-10000000	387.013;126.003;15.0004;0;0;170.006;0;0;97.0029;0;72.003;101.003;	387.013;126.003;15.0004;0;0;170.006;0;0;97.0029;0;72.003;101.003;	0.95708;0.689133;0.4607;0;0;0.689133;0;0;0.4607;0;0.158245;0.4607;	43867	0.698717	0	0	0	0.986176	1	0.981591	0.996	0.975976	1.00163
Z:\HESI-source-performance\Slice-PASEF\HeLa-phospho\Raw-Data\Unenrich\20221109_HESI-DIA-PASEF-unenrich-HeLa-100ng_1_1_4983.d	20221109_HESI-DIA-PASEF-unenrich-HeLa-100ng_1_1_4983	P35580	P35580	MYH10_HUMAN	MYH10	3580.1	3477.58	4015.28	3580.1	3477.58	4015.28	4015.28	NMDPLNDNVATLLHQSSDR	NMDPLNDNVATLLHQSSDR	NMDPLNDNVATLLHQSSDR3	3	0.000539277	0.0103977	0.000682982	0.000353482	0.00030581	0.000292227	0.000306185	0	1	2126.07	2085.71	2090.79		3116.52	0.859991	16.6884	16.665	16.7119	64.473	16.7171	64.2508	Myosin-10	0	0	0.672949	3169.1	1.77559	0.017811	0.962786	0.360228	0.990503	0.657912	0.470778	1374.04;636.017;253.008;539.02;1042.04;213.006;0;0;47.0014;0;0;0;	1374.04;636.017;253.008;539.02;1042.04;213.006;0;0;47.0014;0;0;0;	0.958657;0.628048;0.638474;0.662892;0.717671;0.722293;0;0;0.585476;0;0;0;	34165	0.360228	0	0	0	0.989602	1	0.957396	0.98	0.958964	0.97787
Z:\HESI-source-performance\Slice-PASEF\HeLa-phospho\Raw-Data\Unenrich\20221109_HESI-DIA-PASEF-unenrich-HeLa-100ng_1_1_4984.d	20221109_HESI-DIA-PASEF-unenrich-HeLa-100ng_1_1_4984	P35580	P35580	MYH10_HUMAN	MYH10	4797.12	4695.7	3492.9	4797.12	4695.7	3492.9	3492.9	NMDPLNDNVATLLHQSSDR	NMDPLNDNVATLLHQSSDR	NMDPLNDNVATLLHQSSDR3	3	0.00145963	0.0252149	0.000682982	0.000331785	0.000287439	0.000292227	0.00028777	0	1	1668.05	1697.27	1703.13		1975.75	0.789842	16.6532	16.6298	16.6766	64.473	16.7199	63.9492	Myosin-10	0	0	0.512643	1935.06	1.64352	0.281769	0.9465	0.446191	0.977242	0.95343	0.500372	1072.03;571.017;139.006;318.011;490.011;278.009;0;103.003;0;224.009;0;142.006;	1072.03;571.017;139.006;318.011;490.011;278.009;0;103.003;0;224.009;0;142.006;	0.779144;0.431963;0.681998;0.931635;0;0.668899;0;0.637732;0;0.373672;0;0.637732;	34093	0.446191	0	0	0	0.974785	1	0.964886	0.98	0.960238	0.98451
Z:\HESI-source-performance\Slice-PASEF\HeLa-phospho\Raw-Data\Unenrich\20221109_HESI-DIA-PASEF-unenrich-HeLa-100ng_1_1_4985.d	20221109_HESI-DIA-PASEF-unenrich-HeLa-100ng_1_1_4985	P35580	P35580	MYH10_HUMAN	MYH10	2600.05	2573.58	3009.97	2600.05	2573.58	3009.97	3009.97	NMDPLNDNVATLLHQSSDR	NMDPLNDNVATLLHQSSDR	NMDPLNDNVATLLHQSSDR3	3	0.00557835	0.0954559	0.000682982	0.000343525	0.000297885	0.000292227	0.000298151	0	1	887.029	872.82	867.468		1085.56	0.782256	16.6827	16.6593	16.7061	64.473	16.7235	64.1328	Myosin-10	0	0	0	1110.04	0.504268	0.345393	0.804655	0.189422	0.918538	1.35975	0.410389	533.017;310.013;96.0028;210.008;429.014;144.004;121.003;293.008;0;0;0;0;	533.017;310.013;96.0028;210.008;429.014;144.004;121.003;293.008;0;0;0;0;	0.795674;0.393199;0.522627;0.739483;0.846545;0.79497;0.522627;0.755408;0;0;0;0;	34165	0.189422	0	0	0	0.904544	1	0.96625	0.98	0.959971	0.986634
Z:\HESI-source-performance\Slice-PASEF\HeLa-phospho\Raw-Data\Unenrich\20221109_HESI-DIA-PASEF-unenrich-HeLa-100ng_1_1_4983.d	20221109_HESI-DIA-PASEF-unenrich-HeLa-100ng_1_1_4983	Q92900	Q92900	RENT1_HUMAN	UPF1	5012.11	4854.95	5143.69	5012.11	4854.95	5143.69	5143.69	NMDSMPELQK	NMDSMPELQK	NMDSMPELQK2	2	0.000210815	0.00429118	8.78194e-05	0.000353482	0.00030581	0.000292227	0.000306185	0	1	1715.05	1647.43	1651.44		2537.33	0.904263	10.7559	10.7325	10.7793	19.9728	10.8887	19.032	Regulator of nonsense transcripts 1	0	0	0.802762	2635.06	1.6413	0.295808	0.99826	0	0.996059	1.26136	0.324597	1051.03;493.014;171.005;69.0022;71.0023;0;230.005;0;111.002;86.0023;	1051.03;493.014;171.005;69.0022;71.0023;0;230.005;0;111.002;86.0023;	0.977943;0.828838;0.668856;0.513197;0.513197;0;0.442539;0;0.465916;0.326548;	22005	0	0	0	0	0.995709	1	0.86875	0.886	0.868135	0.88632
Z:\HESI-source-performance\Slice-PASEF\HeLa-phospho\Raw-Data\Unenrich\20221109_HESI-DIA-PASEF-unenrich-HeLa-100ng_1_1_4984.d	20221109_HESI-DIA-PASEF-unenrich-HeLa-100ng_1_1_4984	Q92900	Q92900	RENT1_HUMAN	UPF1	4863.14	4694.71	4420.73	4863.14	4694.71	4420.73	4420.73	NMDSMPELQK	NMDSMPELQK	NMDSMPELQK2	2	8.78194e-05	0.000378378	8.78194e-05	0.000331785	0.000287439	0.000292227	0.00028777	0	1	1545.04	1504.99	1510.19		1690.04	0.850351	10.779	10.7556	10.8024	19.9728	10.9026	19.0786	Regulator of nonsense transcripts 1	0	0	0.645634	1729.05	2.08825	0.321941	0.955294	0.670779	0.999651	1.16119	0.355108	660.017;585.016;300.007;191.005;269.007;0;0;208.005;108.002;0;	660.017;585.016;300.007;191.005;269.007;0;0;208.005;108.002;0;	0.92553;0.775344;0.831219;0.69763;0.823108;0;0;0.54771;0.054393;0;	22053	0.670779	0	0	0	0.999622	1	0.876023	0.886	0.868804	0.893289
Z:\HESI-source-performance\Slice-PASEF\HeLa-phospho\Raw-Data\Unenrich\20221109_HESI-DIA-PASEF-unenrich-HeLa-100ng_1_1_4985.d	20221109_HESI-DIA-PASEF-unenrich-HeLa-100ng_1_1_4985	Q92900	Q92900	RENT1_HUMAN	UPF1	4731.13	4599.31	4610.69	4731.13	4599.31	4610.69	4610.69	NMDSMPELQK	NMDSMPELQK	NMDSMPELQK2	2	0.000106039	0.00155825	8.78194e-05	0.000343525	0.000297885	0.000292227	0.000298151	0	1	2553.07	2553.36	2537.71		2582.44	0.885057	10.7732	10.7498	10.7967	19.9728	10.9025	19.0803	Regulator of nonsense transcripts 1	0	0	0.621405	2598.08	1.57099	0.396319	0.299004	0.50186	0.998554	1.83887	0.37442	1082.03;1053.03;418.013;151.005;136.004;96.0023;0;0;0;0;	1082.03;1053.03;418.013;151.005;136.004;96.0023;0;0;0;0;	0.978167;0.900613;0.604852;0.716748;0.463734;0.402498;0;0;0;0;	22053	0.50186	0	0	0	0.998442	1	0.871042	0.886	0.869263	0.887834
Z:\HESI-source-performance\Slice-PASEF\HeLa-phospho\Raw-Data\Unenrich\20221109_HESI-DIA-PASEF-unenrich-HeLa-100ng_1_1_4983.d	20221109_HESI-DIA-PASEF-unenrich-HeLa-100ng_1_1_4983	P82673	P82673	RT35_HUMAN	MRPS35	2721.08	2709.52	2507.29	2721.08	2709.52	2507.29	2507.29	NMEINKEELLGTK	NMEINKEELLGTK	NMEINKEELLGTK3	3	0.00270771	0.0474408	0.00145963	0.000353482	0.00030581	0.000292227	0.000306185	0	1	802.013	765.873	767.737		1729.81	0.76899	11.5716	11.5482	11.595	24.8263	11.5159	25.2591	28S ribosomal protein S35, mitochondrial	0	0	0.589809	1807.03	1.4427	0.489871	0.968324	0	0.958089	0.570278	0.388794	107.002;495.008;200.003;49.0008;0;82.0017;0;0;873.02;0;208.003;26.0004;	107.002;495.008;200.003;49.0008;0;82.0017;0;0;873.02;0;208.003;26.0004;	0.816497;0.739527;0.816497;0;0;0;0;0;0.342559;0;0.816497;0.408248;	23676	0	0	0	0	0.952559	1	0.7725	0.776	0.763022	0.786586
Z:\HESI-source-performance\Slice-PASEF\HeLa-phospho\Raw-Data\Unenrich\20221109_HESI-DIA-PASEF-unenrich-HeLa-100ng_1_1_4984.d	20221109_HESI-DIA-PASEF-unenrich-HeLa-100ng_1_1_4984	P82673	P82673	RT35_HUMAN	MRPS35	2825.1	2768.72	2845.82	2825.1	2768.72	2845.82	2845.82	NMEINKEELLGTK	NMEINKEELLGTK	NMEINKEELLGTK3	3	0.00145963	0.0251752	0.00145963	0.000331785	0.000287439	0.000292227	0.00028777	0	1	1091.02	1079.68	1083.4		1737.81	0.542091	11.5948	11.5713	11.6182	24.8263	11.5215	25.4297	28S ribosomal protein S35, mitochondrial	0	0	0.881592	1750.03	1.12452	0.275095	1	0	0.977277	1.01928	0.399499	205.004;624.013;262.005;87.0016;320.007;0;106.002;135.003;1017.02;82.0016;0;0;	205.004;624.013;262.005;87.0016;320.007;0;106.002;135.003;1017.02;82.0016;0;0;	0.12956;0.528632;0.896928;0.755923;0.243932;0;0.152847;0.549914;0.910174;0.152847;0;0;	23724	0	0	0	0	0.974825	1	0.774545	0.776	0.76312	0.788555
Z:\HESI-source-performance\Slice-PASEF\HeLa-phospho\Raw-Data\Unenrich\20221109_HESI-DIA-PASEF-unenrich-HeLa-100ng_1_1_4985.d	20221109_HESI-DIA-PASEF-unenrich-HeLa-100ng_1_1_4985	P82673	P82673	RT35_HUMAN	MRPS35	2985.09	2934.92	3085.54	2985.09	2934.92	3085.54	3085.54	NMEINKEELLGTK	NMEINKEELLGTK	NMEINKEELLGTK3	3	0.00287275	0.0489646	0.00145963	0.000343525	0.000297885	0.000292227	0.000298151	0	1	987.02	959.774	953.889		2149.38	0.686496	11.6123	11.5889	11.6358	24.8263	11.5225	25.5694	28S ribosomal protein S35, mitochondrial	0	0	0.442283	2224.03	1.61219	0.374225	0.216231	0	0.956487	1.26925	0.41521	826.017;0;161.003;0;137.003;177.003;0;337.006;1814.03;363.006;0;0;	826.017;0;161.003;0;137.003;177.003;0;337.006;1814.03;363.006;0;0;	0.661157;0;0.816497;0;0.816497;0.408248;0;0.662613;0.773424;0.868382;0;0;	23772	0	0	0	0	0.951035	1	0.7675	0.776	0.764256	0.780807
Z:\HESI-source-performance\Slice-PASEF\HeLa-phospho\Raw-Data\Unenrich\20221109_HESI-DIA-PASEF-unenrich-HeLa-100ng_1_1_4983.d	20221109_HESI-DIA-PASEF-unenrich-HeLa-100ng_1_1_4983	Q9UI26	Q9UI26	IPO11_HUMAN	IPO11	2572.06	2492.17	2637.41	2572.06	2492.17	2637.41	2637.41	NMEVMGFLHGIFER	NMEVMGFLHGIFER	NMEVMGFLHGIFER3	3	0.000249178	0.0048542	0.000297303	0.000353482	0.00030581	0.000292227	0.000306185	0	1	1659.04	1628.77	1632.74		2094.31	0.744879	20.719	20.6956	20.7424	104.944	20.7359	104.306	Importin-11	0	0	0.700914	2128.06	1.82143	0.619004	1	0	0.995544	1.56291	0.320476	998.028;86.002;228.004;385.008;276.006;0;0;190.004;0;76.0019;	998.028;86.002;228.004;385.008;276.006;0;0;190.004;0;76.0019;	0.823711;0.704057;0.704057;0.927535;0.205036;0;0;0;0;0.616051;	42426	0	0	0	0	0.995146	1	0.824773	0.833	0.817779	0.840801
Z:\HESI-source-performance\Slice-PASEF\HeLa-phospho\Raw-Data\Unenrich\20221109_HESI-DIA-PASEF-unenrich-HeLa-100ng_1_1_4984.d	20221109_HESI-DIA-PASEF-unenrich-HeLa-100ng_1_1_4984	Q9UI26	Q9UI26	IPO11_HUMAN	IPO11	2331.07	2220.74	2280	2331.07	2220.74	2280	2280	NMEVMGFLHGIFER	NMEVMGFLHGIFER	NMEVMGFLHGIFER3	3	0.000874017	0.0145301	0.000297303	0.000331785	0.000287439	0.000292227	0.00028777	0	1	1602.04	1531.59	1536.88		1560.87	0.746341	20.7187	20.6953	20.7421	104.944	20.7385	104.197	Importin-11	0	0	0.535422	1627.04	1.64004	0.519395	0.842977	0	0.986758	0.935523	0.26513	507.013;128.004;0;517.01;578.014;702.016;0;293.006;194.004;228.006;	507.013;128.004;0;517.01;578.014;702.016;0;293.006;194.004;228.006;	0.907697;0.816497;0;0.525099;0.802698;0.699603;0;0.327533;0.798821;0.338146;	42426	0	0	0	0	0.98547	1	0.82375	0.833	0.818405	0.839215
Z:\HESI-source-performance\Slice-PASEF\HeLa-phospho\Raw-Data\Unenrich\20221109_HESI-DIA-PASEF-unenrich-HeLa-100ng_1_1_4985.d	20221109_HESI-DIA-PASEF-unenrich-HeLa-100ng_1_1_4985	Q9UI26	Q9UI26	IPO11_HUMAN	IPO11	2245.04	2209.57	2037.87	2245.04	2209.57	2037.87	2037.87	NMEVMGFLHGIFER	NMEVMGFLHGIFER	NMEVMGFLHGIFER3	3	0.00195173	0.0338181	0.000297303	0.000343525	0.000297885	0.000292227	0.000298151	0	1	1173.03	1141.54	1134.54		1858.01	0.851956	20.7363	20.7129	20.7597	104.944	20.7411	104.505	Importin-11	0	0	0.710322	1921.04	1.10539	0.0499604	1	0	0.969537	0.52163	0.205905	711.014;0;207.004;311.008;151.004;250.006;0;0;133.004;308.008;	711.014;0;207.004;311.008;151.004;250.006;0;0;133.004;308.008;	0.980663;0;0.116685;0.709044;0.540271;0.528213;0;0;0.538103;0.74723;	42474	0	0	0	0	0.966182	1	0.830521	0.833	0.8189	0.845868
Z:\HESI-source-performance\Slice-PASEF\HeLa-phospho\Raw-Data\Unenrich\20221109_HESI-DIA-PASEF-unenrich-HeLa-100ng_1_1_4983.d	20221109_HESI-DIA-PASEF-unenrich-HeLa-100ng_1_1_4983	Q9NX20	Q9NX20	RM16_HUMAN	MRPL16	13098.3	12795.9	12797.9	13098.3	12795.9	12797.9	12797.9	NMFAIWR	NMFAIWR	NMFAIWR2	2	0.000833576	0.0168495	0.000933875	0.000353482	0.00030581	0.000292227	0.000306185	0	1	13098.3	12795.9	12827		1295.62	0.906724	17.5289	17.5055	17.5523	69.4149	17.3415	70.7803	39S ribosomal protein L16, mitochondrial	0	0	0.627767	1323.03	1.07868	0.845002	0.381078	0	0.984701	1.05271	0.640016	11588.3;1050.02;934.016;460.009;0;0;	11588.3;1050.02;934.016;460.009;0;0;	0.914886;0.8586;0.993575;0.81096;0;0;	35886	0	0	0	0	0.98315	1	0.792188	0.801	0.787383	0.806843
Z:\HESI-source-performance\Slice-PASEF\HeLa-phospho\Raw-Data\Unenrich\20221109_HESI-DIA-PASEF-unenrich-HeLa-100ng_1_1_4984.d	20221109_HESI-DIA-PASEF-unenrich-HeLa-100ng_1_1_4984	Q9NX20	Q9NX20	RM16_HUMAN	MRPL16	9862.18	9558.05	8605.27	9862.18	9558.05	8605.27	8605.27	NMFAIWR	NMFAIWR	NMFAIWR2	2	0.00180444	0.0305239	0.000933875	0.000331785	0.000287439	0.000292227	0.00028777	0	1	9862.18	9558.05	9591.06		1084.37	0.89652	17.5521	17.5287	17.5755	69.4149	17.3481	70.9357	39S ribosomal protein L16, mitochondrial	0	0	0.607224	1115.03	1.39609	0.36867	0.880688	0.212042	0.972582	0.52163	0.204632	8066.15;785.018;630.009;1011.02;0;124.002;	8066.15;785.018;630.009;1011.02;0;124.002;	0.881365;0.979542;0.63167;0.952965;0;0.463082;	35934	0.212042	0	0	0	0.969476	1	0.792188	0.801	0.787403	0.806499
Z:\HESI-source-performance\Slice-PASEF\HeLa-phospho\Raw-Data\Unenrich\20221109_HESI-DIA-PASEF-unenrich-HeLa-100ng_1_1_4985.d	20221109_HESI-DIA-PASEF-unenrich-HeLa-100ng_1_1_4985	Q9NX20	Q9NX20	RM16_HUMAN	MRPL16	10977.2	10841.8	12034.6	10977.2	10841.8	12034.6	12034.6	NMFAIWR	NMFAIWR	NMFAIWR2	2	0.00074236	0.0184737	0.000933875	0.000343525	0.000297885	0.000292227	0.000298151	0	1	10977.2	10841.8	10775.3		1244.7	0.940845	17.5465	17.5231	17.57	69.4149	17.3555	70.8522	39S ribosomal protein L16, mitochondrial	0	0	0.621042	1268.03	1.50825	0.241856	0.918616	0.433556	0.983126	0.98903	0.204578	9468.19;885.018;519.015;624.013;0;126.002;	9468.19;885.018;519.015;624.013;0;126.002;	0.944142;0.973275;0.787711;0.844825;0;0.532213;	35934	0.433556	0	0	0	0.981526	1	0.79375	0.801	0.788289	0.807206
Z:\HESI-source-performance\Slice-PASEF\HeLa-phospho\Raw-Data\Unenrich\20221109_HESI-DIA-PASEF-unenrich-HeLa-100ng_1_1_4983.d	20221109_HESI-DIA-PASEF-unenrich-HeLa-100ng_1_1_4983	O60610	O60610	DIAP1_HUMAN	DIAPH1	5736.2	5698.27	6671.61	5736.2	5698.27	6671.61	6671.61	NMFLQAVK	NMFLQAVK	NMFLQAVK2	2	0.000120279	0.00174709	0.000106039	0.000353482	0.00030581	0.000292227	0.000306185	0	1	2669.05	2655.73	2662.19		4583.27	0.892121	13.6664	13.643	13.6898	41.2102	13.6674	41.261	Protein diaphanous homolog 1	0	0	0.828396	4595.09	2.45797	0.173029	0.897943	0	0.998392	0.52163	0.332579	1597.03;683.013;389.008;358.008;0;58.0009;209.004;	1597.03;683.013;389.008;358.008;0;58.0009;209.004;	0.983147;0.67757;0.895128;0.807928;0;0.42864;0.188966;	27969	0	0	0	0	0.998253	1	0.80625	0.815	0.800888	0.821644
Z:\HESI-source-performance\Slice-PASEF\HeLa-phospho\Raw-Data\Unenrich\20221109_HESI-DIA-PASEF-unenrich-HeLa-100ng_1_1_4984.d	20221109_HESI-DIA-PASEF-unenrich-HeLa-100ng_1_1_4984	O60610	O60610	DIAP1_HUMAN	DIAPH1	4953.12	4970.07	6719.93	4953.12	4970.07	6719.93	6719.93	NMFLQAVK	NMFLQAVK	NMFLQAVK2	2	0.000599134	0.00820232	0.000106039	0.000331785	0.000287439	0.000292227	0.00028777	0	1	1400.03	1386.99	1391.78		5234.05	0.796647	13.6663	13.6428	13.6897	41.2102	13.6698	41.1646	Protein diaphanous homolog 1	0	0	0.777294	5265.09	1.30781	0.269223	0.837815	0	0.992481	1.27188	0.170106	963.02;149.003;288.007;236.004;0;0;126.002;	963.02;149.003;288.007;236.004;0;0;126.002;	0.870287;0.661807;0.620175;0.48273;0;0;0.488736;	27969	0	0	0	0	0.991798	1	0.806705	0.815	0.801189	0.821907
Z:\HESI-source-performance\Slice-PASEF\HeLa-phospho\Raw-Data\Unenrich\20221109_HESI-DIA-PASEF-unenrich-HeLa-100ng_1_1_4985.d	20221109_HESI-DIA-PASEF-unenrich-HeLa-100ng_1_1_4985	O60610	O60610	DIAP1_HUMAN	DIAPH1	10923.2	11059.5	7075.58	10923.2	11059.5	7075.58	7075.58	NMFLQAVK	NMFLQAVK	NMFLQAVK2	2	0.000106039	0.00211547	0.000106039	0.000343525	0.000297885	0.000292227	0.000298151	0	1	2874.06	2863.85	2846.29		5038.95	0.895481	13.6723	13.6489	13.6957	41.2102	13.6744	41.2069	Protein diaphanous homolog 1	0	0	0.862224	5088.11	2.10245	0.178894	0.936707	0	0.998038	0.03988	0.171178	1259.03;1329.03;286.006;329.008;0;0;378.009;	1259.03;1329.03;286.006;329.008;0;0;378.009;	0.890928;0.980804;0.519038;0.716159;0;0;0.595344;	27993	0	0	0	0	0.997885	1	0.810208	0.815	0.801528	0.824838
Z:\HESI-source-performance\Slice-PASEF\HeLa-phospho\Raw-Data\Unenrich\20221109_HESI-DIA-PASEF-unenrich-HeLa-100ng_1_1_4983.d	20221109_HESI-DIA-PASEF-unenrich-HeLa-100ng_1_1_4983	O75475	O75475	PSIP1_HUMAN	PSIP1	12667.4	12334.2	11826.6	12667.4	12334.2	11826.6	11826.6	NMFLVGEGDSVITQVLNK	NMFLVGEGDSVITQVLNK	NMFLVGEGDSVITQVLNK2	2	6.43217e-05	6.43217e-05	6.43217e-05	0.000353482	0.00030581	0.000292227	0.000306185	0	1	1443.08	1432.28	1435.77		3270.53	0.857278	20.9779	20.9545	21.0013	110.571	21.1271	108.429	PC4 and SFRS1-interacting protein	0	0	0.9162	3287.17	2.53339	0.524077	1	0.656448	0.999941	0	-10000000	848.046;795.034;92.0042;503.025;49.0021;182.008;0;246.008;94.0042;0;0;425.025;	848.046;795.034;92.0042;503.025;49.0021;182.008;0;246.008;94.0042;0;0;425.025;	0.86553;0.757162;0.754685;0.862129;0.505512;0.382028;0;0.754685;0.113928;0;0;0.559681;	42959	0.656448	0	0	0	0.999936	1	1.18625	1.202	1.19184	1.19482
Z:\HESI-source-performance\Slice-PASEF\HeLa-phospho\Raw-Data\Unenrich\20221109_HESI-DIA-PASEF-unenrich-HeLa-100ng_1_1_4984.d	20221109_HESI-DIA-PASEF-unenrich-HeLa-100ng_1_1_4984	O75475	O75475	PSIP1_HUMAN	PSIP1	11600.4	11070.4	11175.7	11600.4	11070.4	11175.7	11175.7	NMFLVGEGDSVITQVLNK	NMFLVGEGDSVITQVLNK	NMFLVGEGDSVITQVLNK2	2	8.78194e-05	9.20363e-05	6.43217e-05	0.000331785	0.000287439	0.000292227	0.00028777	0	1	844.042	804.173	806.95		3149.4	0.780708	20.9775	20.9541	21.0009	110.571	21.1293	108.325	PC4 and SFRS1-interacting protein	0	0	0.80271	3294.17	2.77659	0.426876	1	1.18644	0.999915	0	-10000000	372.017;1122.05;248.013;224.013;57.0021;181.008;139.008;89.0042;164.008;0;316.013;278.015;	372.017;1122.05;248.013;224.013;57.0021;181.008;139.008;89.0042;164.008;0;316.013;278.015;	0.931317;0.755164;0.79492;0.514857;0.471492;0.81922;0.511123;0.213074;0.213074;0;0.516428;0.618816;	42959	1.18644	0	0	0	0.999908	1	1.18958	1.202	1.19085	1.19909
Z:\HESI-source-performance\Slice-PASEF\HeLa-phospho\Raw-Data\Unenrich\20221109_HESI-DIA-PASEF-unenrich-HeLa-100ng_1_1_4985.d	20221109_HESI-DIA-PASEF-unenrich-HeLa-100ng_1_1_4985	O75475	O75475	PSIP1_HUMAN	PSIP1	11652.3	10998.7	11372.3	11652.3	10998.7	11372.3	11372.3	NMFLVGEGDSVITQVLNK	NMFLVGEGDSVITQVLNK	NMFLVGEGDSVITQVLNK2	2	0.000709338	0.0168959	6.43217e-05	0.000343525	0.000297885	0.000292227	0.000298151	0	1	773.043	747.674	743.09		4320.1	0.805605	20.9836	20.9601	21.007	110.571	21.1341	108.432	PC4 and SFRS1-interacting protein	0	0	0.851745	4494.23	1.57089	0.353434	1	0.188099	0.984545	0	-10000000	488.026;493.025;12.0005;273.017;0;172.008;191.009;330.013;0;0;354.019;74.0042;	488.026;493.025;12.0005;273.017;0;172.008;191.009;330.013;0;0;354.019;74.0042;	0.92234;0.257114;0.71789;0.600793;0;0.626451;0.785617;0.328445;0;0;0.877835;0;	42983	0.188099	0	0	0	0.983104	1	1.19216	1.202	1.19259	1.19994
Z:\HESI-source-performance\Slice-PASEF\HeLa-phospho\Raw-Data\Unenrich\20221109_HESI-DIA-PASEF-unenrich-HeLa-100ng_1_1_4983.d	20221109_HESI-DIA-PASEF-unenrich-HeLa-100ng_1_1_4983	O75475	O75475	PSIP1_HUMAN	PSIP1	12667.4	12334.2	11826.6	12667.4	12334.2	11826.6	11826.6	NMFLVGEGDSVITQVLNK	NMFLVGEGDSVITQVLNK	NMFLVGEGDSVITQVLNK3	3	0.000120279	0.000495118	8.78194e-05	0.000353482	0.00030581	0.000292227	0.000306185	0	1	5479.17	5434.27	5447.49		7081.02	0.865755	20.9831	20.9597	21.0065	110.571	21.1271	108.521	PC4 and SFRS1-interacting protein	0	0	0.969749	7122.19	1.82413	0.230818	1	0.511868	0.999544	1.27006	0.733141	2067.06;2774.08;562.016;130.005;450.013;638.021;172.005;101.003;0;363.011;40.0013;153.005;	2067.06;2774.08;562.016;130.005;450.013;638.021;172.005;101.003;0;363.011;40.0013;153.005;	0.960023;0.815559;0.513282;0.376142;0.887175;0.7786;0.376142;0.540607;0;0.620583;0.540607;0.643951;	42967	0.511868	0	0	0	0.999505	1	0.931979	0.932	0.91259	0.952569
Z:\HESI-source-performance\Slice-PASEF\HeLa-phospho\Raw-Data\Unenrich\20221109_HESI-DIA-PASEF-unenrich-HeLa-100ng_1_1_4984.d	20221109_HESI-DIA-PASEF-unenrich-HeLa-100ng_1_1_4984	O75475	O75475	PSIP1_HUMAN	PSIP1	11600.4	11070.4	11175.7	11600.4	11070.4	11175.7	11175.7	NMFLVGEGDSVITQVLNK	NMFLVGEGDSVITQVLNK	NMFLVGEGDSVITQVLNK3	3	8.78194e-05	0.000196032	8.78194e-05	0.000331785	0.000287439	0.000292227	0.00028777	0	1	4985.17	4825.96	4842.63		4284.07	0.863025	20.9827	20.9593	21.0061	110.571	21.1293	108.418	PC4 and SFRS1-interacting protein	0	0	0.596245	4410.17	2.58407	0.46888	1	0.336908	0.999819	1.16858	0.789388	2301.08;1872.06;632.016;582.018;331.011;812.026;103.002;178.005;436.013;354.01;0;243.007;	2301.08;1872.06;632.016;582.018;331.011;812.026;103.002;178.005;436.013;354.01;0;243.007;	0.840998;0.872216;0.774655;0.788307;0.447502;0.904254;0.556667;0.459971;0.844844;0.71384;0;0.699966;	42967	0.336908	0	0	0	0.999804	1	0.93125	0.932	0.912279	0.950738
Z:\HESI-source-performance\Slice-PASEF\HeLa-phospho\Raw-Data\Unenrich\20221109_HESI-DIA-PASEF-unenrich-HeLa-100ng_1_1_4985.d	20221109_HESI-DIA-PASEF-unenrich-HeLa-100ng_1_1_4985	O75475	O75475	PSIP1_HUMAN	PSIP1	11652.3	10998.7	11372.3	11652.3	10998.7	11372.3	11372.3	NMFLVGEGDSVITQVLNK	NMFLVGEGDSVITQVLNK	NMFLVGEGDSVITQVLNK3	3	9.55566e-05	0.000129158	8.78194e-05	0.000343525	0.000297885	0.000292227	0.000298151	0	1	5122.15	4945.6	4915.28		5827.88	0.853945	20.9888	20.9652	21.0122	110.571	21.1341	108.524	PC4 and SFRS1-interacting protein	0	0	0.881476	6073.17	2.9671	0.44768	1	0	0.99988	1.22199	0.431393	2684.08;1475.05;268.008;576.018;695.023;963.023;172.005;572.018;179.005;216.008;14.0003;33.0013;	2684.08;1475.05;268.008;576.018;695.023;963.023;172.005;572.018;179.005;216.008;14.0003;33.0013;	0.978768;0.737007;0.743771;0.74209;0.804386;0.685156;0.68289;0.74892;0.653184;0.84872;0.519537;0.426187;	42991	0	0	0	0	0.999871	1	0.930729	0.932	0.913288	0.95019
Z:\HESI-source-performance\Slice-PASEF\HeLa-phospho\Raw-Data\Unenrich\20221109_HESI-DIA-PASEF-unenrich-HeLa-100ng_1_1_4983.d	20221109_HESI-DIA-PASEF-unenrich-HeLa-100ng_1_1_4983	O95302;Q75LS8	O95302;Q75LS8	FKB9L_HUMAN;FKBP9_HUMAN	FKBP9;FKBP9P1	15265.4	15287.9	13570.6	15265.4	15287.9	13570.6		NMFTNQDR	NMFTNQDR	NMFTNQDR2	2	0.00337978	0.0582589	0.00284181	0.000353482	0.00030581	0.000529521	0.000306185	0	0	2125.06	2088.64	2093.72		2614.92	0.693716	7.74296	7.71952	7.76635	-6.5454	7.54992	-4.85126	Peptidyl-prolyl cis-trans isomerase FKBP9	0	0	0.781123	2654.06	1.86552	0.482978	0.774331	0.156629	0.949019	1.32273	0.200164	752.018;1046.03;523.01;327.008;0;100.002;0;0;118.002;0;0;164.004;	752.018;1046.03;523.01;327.008;0;100.002;0;0;118.002;0;0;164.004;	0.559581;0.777507;0.95054;0.734157;0;0.329262;0;0;0.329262;0;0;0.60409;	15828	0.156629	0	0	0	0.941741	1	0.824659	0.841	0.824367	0.84068
Z:\HESI-source-performance\Slice-PASEF\HeLa-phospho\Raw-Data\Unenrich\20221109_HESI-DIA-PASEF-unenrich-HeLa-100ng_1_1_4984.d	20221109_HESI-DIA-PASEF-unenrich-HeLa-100ng_1_1_4984	O95302;Q75LS8	O95302;Q75LS8	FKB9L_HUMAN;FKBP9_HUMAN	FKBP9;FKBP9P1	11122.3	10918.4	12925.9	11122.3	10918.4	12925.9		NMFTNQDR	NMFTNQDR	NMFTNQDR2	2	0.00284181	0.0481513	0.00284181	0.000331785	0.000287439	0.000529521	0.00028777	0	0	2779.06	2653.35	2662.51		3138.66	0.807824	7.74248	7.71908	7.7659	-6.5454	7.54751	-4.86599	Peptidyl-prolyl cis-trans isomerase FKBP9	0	0	0.60863	3276.06	1.44737	0.493932	0.358826	0.15906	0.957422	1.17965	0.198119	1652.03;876.02;271.004;251.006;156.002;149.004;237.004;119.002;0;0;122.002;110.002;	1652.03;876.02;271.004;251.006;156.002;149.004;237.004;119.002;0;0;122.002;110.002;	0.91963;0.614783;0.530849;0.745684;0.614088;0.462074;0.462074;0.122153;0;0;0.518097;0.518097;	15828	0.15906	0	0	0	0.951849	1	0.8225	0.841	0.825083	0.837974
Z:\HESI-source-performance\Slice-PASEF\HeLa-phospho\Raw-Data\Unenrich\20221109_HESI-DIA-PASEF-unenrich-HeLa-100ng_1_1_4985.d	20221109_HESI-DIA-PASEF-unenrich-HeLa-100ng_1_1_4985	O95302;Q75LS8	O95302;Q75LS8	FKB9L_HUMAN;FKBP9_HUMAN	FKBP9;FKBP9P1	14024.4	13841.9	13155	14024.4	13841.9	13155		NMFTNQDR	NMFTNQDR	NMFTNQDR2	2	0.00355921	0.0581778	0.00284181	0.000343525	0.000297885	0.000529521	0.000298151	0	0	2230.05	2167.73	2154.43		3101.23	0.804118	7.72522	7.7017	7.74866	-6.5454	7.54919	-5.04462	Peptidyl-prolyl cis-trans isomerase FKBP9	0	0	0.957574	3210.07	1.56464	0.418999	0.357166	0	0.94872	1.22874	0.255632	1108.03;997.019;0;125.002;115.002;0;143.004;85.002;0;0;36.0009;157.004;	1108.03;997.019;0;125.002;115.002;0;143.004;85.002;0;0;36.0009;157.004;	0.946247;0.679006;0;0.542173;0.542173;0;0.364436;0.368312;0;0;0.542173;0.364436;	15804	0	0	0	0	0.941822	1	0.821136	0.841	0.82514	0.835864
Z:\HESI-source-performance\Slice-PASEF\HeLa-phospho\Raw-Data\Unenrich\20221109_HESI-DIA-PASEF-unenrich-HeLa-100ng_1_1_4983.d	20221109_HESI-DIA-PASEF-unenrich-HeLa-100ng_1_1_4983	Q02809	Q02809	PLOD1_HUMAN	PLOD1	21646.5	21138.6	18128.7	21646.5	21138.6	18128.7	18128.7	NMGADLC(UniMod:4)R	NMGADLCR	NMGADLC(UniMod:4)R2	2	0.000120279	0.000964462	9.55566e-05	0.000353482	0.00030581	0.000292227	0.000306185	0	1	9791.2	9717.17	9740.82		8417.64	0.950011	7.29537	7.27196	7.31882	-7.40586	7.44938	-8.82381	Procollagen-lysine,2-oxoglutarate 5-dioxygenase 1	0	0	0.880382	8461.18	2.92785	0.261625	1	0	0.999111	0.484999	0.227933	6547.13;1484.03;1018.02;1760.04;143.003;484.009;0;111.002;	6547.13;1484.03;1018.02;1760.04;143.003;484.009;0;111.002;	0.995549;0.771297;0.705095;0.931302;0.595651;0.716964;0;0.40914;	14910	0	0	0	0	0.999036	1	0.800833	0.818	0.803637	0.816339
Z:\HESI-source-performance\Slice-PASEF\HeLa-phospho\Raw-Data\Unenrich\20221109_HESI-DIA-PASEF-unenrich-HeLa-100ng_1_1_4984.d	20221109_HESI-DIA-PASEF-unenrich-HeLa-100ng_1_1_4984	Q02809	Q02809	PLOD1_HUMAN	PLOD1	20876.4	19610.3	17435.7	20876.4	19610.3	17435.7	17435.7	NMGADLC(UniMod:4)R	NMGADLCR	NMGADLC(UniMod:4)R2	2	0.000128551	0.0013587	9.55566e-05	0.000331785	0.000287439	0.000292227	0.00028777	0	1	7994.16	7764.9	7791.71		8797.59	0.8923	7.2715	7.2481	7.29492	-7.40586	7.44451	-8.98963	Procollagen-lysine,2-oxoglutarate 5-dioxygenase 1	0	0	0.930178	9026.18	2.49811	0.403601	0.992267	0	0.998747	1.25342	0.247283	6922.14;409.007;1411.03;663.013;437.008;0;0;132.004;	6922.14;409.007;1411.03;663.013;437.008;0;0;132.004;	0.905716;0.801099;0.944781;0.808492;0.706338;0;0;0.583095;	14862	0	0	0	0	0.998641	1	0.797386	0.818	0.803827	0.811914
Z:\HESI-source-performance\Slice-PASEF\HeLa-phospho\Raw-Data\Unenrich\20221109_HESI-DIA-PASEF-unenrich-HeLa-100ng_1_1_4985.d	20221109_HESI-DIA-PASEF-unenrich-HeLa-100ng_1_1_4985	Q02809	Q02809	PLOD1_HUMAN	PLOD1	14217.3	14246.9	18689.4	14217.3	14246.9	18689.4	18689.4	NMGADLC(UniMod:4)R	NMGADLCR	NMGADLC(UniMod:4)R2	2	9.55566e-05	0.000302701	9.55566e-05	0.000343525	0.000297885	0.000292227	0.000298151	0	1	7120.13	7205.75	7161.56		7043.88	0.916021	7.31263	7.28919	7.33604	-7.40586	7.44424	-8.64568	Procollagen-lysine,2-oxoglutarate 5-dioxygenase 1	0	0	0.880784	7003.12	2.03722	0.42996	0.837928	0	0.999719	1.53339	0.190343	5311.09;922.022;743.013;887.015;425.009;0;144.004;159.004;	5311.09;922.022;743.013;887.015;425.009;0;144.004;159.004;	0.929468;0.958086;0.716355;0.791781;0.81667;0;0.199383;0.532094;	14958	0	0	0	0	0.999697	1	0.800521	0.818	0.804099	0.815258
Z:\HESI-source-performance\Slice-PASEF\HeLa-phospho\Raw-Data\Unenrich\20221109_HESI-DIA-PASEF-unenrich-HeLa-100ng_1_1_4983.d	20221109_HESI-DIA-PASEF-unenrich-HeLa-100ng_1_1_4983	P00505	P00505	AATM_HUMAN	GOT2	38008.8	36393.3	35004.6	38008.8	36393.3	35004.6	35004.6	NMGLYGER	NMGLYGER	NMGLYGER2	2	9.70874e-05	0.000180185	4.05947e-05	0.000353482	0.00030581	0.000292227	0.000306185	0	1	16550.3	16826.3	16867.3		11955.9	0.982403	8.91116	8.88775	8.93457	3.85643	8.85064	4.35813	Aspartate aminotransferase, mitochondrial	0	0	0.871881	11731.2	2.90007	0.641012	1	0.427584	0.999834	0.699563	0.261207	12307.3;2601.05;1642.03;1086.02;1463.03;554.012;623.011;724.013;0;	12307.3;2601.05;1642.03;1086.02;1463.03;554.012;623.011;724.013;0;	0.9905;0.971054;0.939694;0.727155;0.640561;0.699251;0.562707;0.707022;0;	18222	0.427584	0	0	0	0.99982	1	0.8075	0.824	0.808172	0.822934
Z:\HESI-source-performance\Slice-PASEF\HeLa-phospho\Raw-Data\Unenrich\20221109_HESI-DIA-PASEF-unenrich-HeLa-100ng_1_1_4984.d	20221109_HESI-DIA-PASEF-unenrich-HeLa-100ng_1_1_4984	P00505	P00505	AATM_HUMAN	GOT2	36887.7	36483.5	35710.2	36887.7	36483.5	35710.2	35710.2	NMGLYGER	NMGLYGER	NMGLYGER2	2	4.05947e-05	4.05947e-05	4.05947e-05	0.000331785	0.000287439	0.000292227	0.00028777	0	1	11102.2	10778.3	10815.6		7877.39	0.848731	8.95744	8.93402	8.98085	3.85643	8.8476	4.75101	Aspartate aminotransferase, mitochondrial	0	0	0.769749	8086.19	2.51288	0.346624	1	0.430475	0.999963	1.22406	0.087346	7489.17;2394.05;1219.03;1142.02;543.01;291.006;99.0019;112.002;0;	7489.17;2394.05;1219.03;1142.02;543.01;291.006;99.0019;112.002;0;	0.827189;0.861918;0.955173;0.837071;0.769357;0.51914;0.591616;0.292917;0;	18318	0.430475	0	0	0	0.999959	1	0.810114	0.824	0.808652	0.825462
Z:\HESI-source-performance\Slice-PASEF\HeLa-phospho\Raw-Data\Unenrich\20221109_HESI-DIA-PASEF-unenrich-HeLa-100ng_1_1_4985.d	20221109_HESI-DIA-PASEF-unenrich-HeLa-100ng_1_1_4985	P00505	P00505	AATM_HUMAN	GOT2	33553.6	32898.9	34920	33553.6	32898.9	34920	34920	NMGLYGER	NMGLYGER	NMGLYGER2	2	0.000106039	0.00223032	4.05947e-05	0.000343525	0.000297885	0.000292227	0.000298151	0	1	15038.3	14870.5	14779.3		12754.7	0.975894	8.92848	8.90506	8.9519	3.85643	8.8459	4.5171	Aspartate aminotransferase, mitochondrial	0	0	0.906819	12978.3	3.36301	0.276106	0.982925	0.434072	0.997932	1.50757	0.166639	10548.2;2994.06;1496.03;802.019;1327.03;189.004;142.003;137.004;0;	10548.2;2994.06;1496.03;802.019;1327.03;189.004;142.003;137.004;0;	0.984979;0.987696;0.888212;0.85899;0.850926;0.484286;0.571436;0.311717;0;	18270	0.434072	0	0	0	0.99777	1	0.8075	0.824	0.808723	0.821981
Z:\HESI-source-performance\Slice-PASEF\HeLa-phospho\Raw-Data\Unenrich\20221109_HESI-DIA-PASEF-unenrich-HeLa-100ng_1_1_4983.d	20221109_HESI-DIA-PASEF-unenrich-HeLa-100ng_1_1_4983	O00469	O00469	PLOD2_HUMAN	PLOD2	20799.4	20281.2	20787.7	20799.4	20281.2	20787.7	20787.7	NMGMDFC(UniMod:4)R	NMGMDFCR	NMGMDFC(UniMod:4)R2	2	0.000120279	0.00125413	0.000106039	0.000353482	0.00030581	0.000292227	0.000306185	0	1	6263.15	6199.85	6214.94		8699.75	0.956072	11.033	11.0096	11.0564	21.3941	11.0721	21.1297	Procollagen-lysine,2-oxoglutarate 5-dioxygenase 2	0	0	0.92827	8767.23	2.67437	0.398463	0.992253	0.478351	0.998845	0.538342	0.30929	4118.1;1146.03;999.021;561.014;168.004;0;457.008;	4118.1;1146.03;999.021;561.014;168.004;0;457.008;	0.964895;0.987295;0.883885;0.624646;0.535653;0;0.611598;	22572	0.478351	0	0	0	0.998746	1	0.834583	0.847	0.830571	0.850803
Z:\HESI-source-performance\Slice-PASEF\HeLa-phospho\Raw-Data\Unenrich\20221109_HESI-DIA-PASEF-unenrich-HeLa-100ng_1_1_4984.d	20221109_HESI-DIA-PASEF-unenrich-HeLa-100ng_1_1_4984	O00469	O00469	PLOD2_HUMAN	PLOD2	20541.4	19804.2	19195.7	20541.4	19804.2	19195.7	19195.7	NMGMDFC(UniMod:4)R	NMGMDFCR	NMGMDFC(UniMod:4)R2	2	0.000128551	0.000644583	0.000106039	0.000331785	0.000287439	0.000292227	0.00028777	0	1	6471.15	6455.49	6477.78		7444.82	0.939822	11.0093	10.9859	11.0327	21.3941	11.0853	20.862	Procollagen-lysine,2-oxoglutarate 5-dioxygenase 2	0	0	0.939031	7437.2	2.38412	0.156619	1	0	0.999405	0.875471	0.10477	4850.11;1137.03;484.01;229.005;206.004;117.002;0;	4850.11;1137.03;484.01;229.005;206.004;117.002;0;	0.94927;0.947732;0.826573;0.530994;0.649811;0.561976;0;	22524	0	0	0	0	0.999355	1	0.834091	0.847	0.830886	0.849808
Z:\HESI-source-performance\Slice-PASEF\HeLa-phospho\Raw-Data\Unenrich\20221109_HESI-DIA-PASEF-unenrich-HeLa-100ng_1_1_4985.d	20221109_HESI-DIA-PASEF-unenrich-HeLa-100ng_1_1_4985	O00469	O00469	PLOD2_HUMAN	PLOD2	20359.4	19841	19967.4	20359.4	19841	19967.4	19967.4	NMGMDFC(UniMod:4)R	NMGMDFCR	NMGMDFC(UniMod:4)R2	2	0.000106039	0.000735647	0.000106039	0.000343525	0.000297885	0.000292227	0.000298151	0	1	7162.16	6995.87	6952.98		7284.03	0.956242	11.0269	11.0035	11.0503	21.3941	11.0852	21.0015	Procollagen-lysine,2-oxoglutarate 5-dioxygenase 2	0	0	0.734134	7503.16	1.81923	0.348728	0.983794	0.326443	0.999317	1.32796	0.492107	5294.11;959.023;909.019;447.012;349.008;81.002;393.008;	5294.11;959.023;909.019;447.012;349.008;81.002;393.008;	0.990698;0.905392;0.809221;0.651589;0.619081;0.414053;0.472062;	22572	0.326443	0	0	0	0.999264	1	0.836042	0.847	0.831511	0.85132
Z:\HESI-source-performance\Slice-PASEF\HeLa-phospho\Raw-Data\Unenrich\20221109_HESI-DIA-PASEF-unenrich-HeLa-100ng_1_1_4983.d	20221109_HESI-DIA-PASEF-unenrich-HeLa-100ng_1_1_4983	Q92990	Q92990	GLMN_HUMAN	GLMN	2492.07	2456.88	2613.49	2492.07	2456.88	2613.49	2613.49	NMGWNLVGPVVR	NMGWNLVGPVVR	NMGWNLVGPVVR2	2	0.000650251	0.0119246	0.000264585	0.000353482	0.00030581	0.000292227	0.000306185	0	1	1177.03	1198.21	1201.13		1727.71	0.799063	17.8333	17.8099	17.8567	72.744	17.7798	73.1777	Glomulin	0	0	0.663231	1693.05	1.10271	0.372013	1	0.515813	0.989124	0.374549	0.449047	603.016;473.013;199.005;168.005;101.003;0;65.0027;96.0027;0;176.005;0;0;	603.016;473.013;199.005;168.005;101.003;0;65.0027;96.0027;0;176.005;0;0;	0.868193;0.795142;0.641276;0.640828;0.404699;0;0.500021;0.276487;0;0.701535;0;0;	36511	0.515813	0	0	0	0.988075	1	0.947159	0.954	0.932547	0.96767
Z:\HESI-source-performance\Slice-PASEF\HeLa-phospho\Raw-Data\Unenrich\20221109_HESI-DIA-PASEF-unenrich-HeLa-100ng_1_1_4984.d	20221109_HESI-DIA-PASEF-unenrich-HeLa-100ng_1_1_4984	Q92990	Q92990	GLMN_HUMAN	GLMN	2209.06	2247.75	2329.69	2209.06	2247.75	2329.69	2329.69	NMGWNLVGPVVR	NMGWNLVGPVVR	NMGWNLVGPVVR2	2	0.000178838	0.00182829	0.000264585	0.000331785	0.000287439	0.000292227	0.00028777	0	1	1123.04	1101.86	1105.66		1747.59	0.548903	17.8214	17.798	17.8448	72.744	17.778	73.0678	Glomulin	0	0	0.761087	1775.05	2.15108	0.470106	0.942191	0	0.998314	0.999236	0.33014	478.014;434.013;438.011;108.003;211.008;0;332.01;83.0027;0;86.0026;122.003;0;	478.014;434.013;438.011;108.003;211.008;0;332.01;83.0027;0;86.0026;122.003;0;	0.118762;0.840439;0.388369;0.684712;0.923687;0;0.720538;0.604339;0;0.27508;0;0;	36487	0	0	0	0	0.998172	1	0.950568	0.954	0.934138	0.96991
Z:\HESI-source-performance\Slice-PASEF\HeLa-phospho\Raw-Data\Unenrich\20221109_HESI-DIA-PASEF-unenrich-HeLa-100ng_1_1_4985.d	20221109_HESI-DIA-PASEF-unenrich-HeLa-100ng_1_1_4985	Q92990	Q92990	GLMN_HUMAN	GLMN	2551.08	2445.04	2224.76	2551.08	2445.04	2224.76	2224.76	NMGWNLVGPVVR	NMGWNLVGPVVR	NMGWNLVGPVVR2	2	0.00021067	0.00465611	0.000264585	0.000343525	0.000297885	0.000292227	0.000298151	0	1	1016.03	998.491	992.368		1458.26	0.828389	17.8392	17.8158	17.8626	72.744	17.7838	73.1971	Glomulin	0	0	0.564626	1493.04	1.38723	0.382197	0.923872	0.580213	0.995693	1.60347	0.901298	648.024;219.005;430.011;85.0027;149.005;0;0;160.005;0;147.005;0;0;	648.024;219.005;430.011;85.0027;149.005;0;0;160.005;0;147.005;0;0;	0.909086;0.772228;0.717013;0.426326;0.559983;0;0;0.426326;0;0.699209;0;0;	36535	0.580213	0	0	0	0.995344	1	0.936023	0.954	0.933947	0.955676
Z:\HESI-source-performance\Slice-PASEF\HeLa-phospho\Raw-Data\Unenrich\20221109_HESI-DIA-PASEF-unenrich-HeLa-100ng_1_1_4983.d	20221109_HESI-DIA-PASEF-unenrich-HeLa-100ng_1_1_4983	O43684	O43684	BUB3_HUMAN	BUB3	18649.4	18678.5	17457.4	18649.4	18678.5	17457.4	17457.4	NMGYVQQR	NMGYVQQR	NMGYVQQR2	2	0.000164357	0.00236026	0.000106039	0.000353482	0.00030581	0.000292227	0.000306185	0	1	5067.12	4800.6	4812.29		5230.15	0.915672	6.27805	6.25464	6.30147	-18.4327	6.13877	-17.1703	Mitotic checkpoint protein BUB3	0	0	0.703901	5507.11	1.89022	0.713835	0.993025	0.193104	0.997828	0.52163	0.314171	3275.08;890.022;902.02;518.01;0;226.004;0;0;125.002;0;92.002;0;	3275.08;890.022;902.02;518.01;0;226.004;0;0;125.002;0;92.002;0;	0.980271;0.722863;0.871368;0.615815;0;0.474665;0;0;0.432571;0;0.372678;0;	12825	0.193104	0	0	0	0.99764	1	0.827708	0.844	0.827434	0.84388
Z:\HESI-source-performance\Slice-PASEF\HeLa-phospho\Raw-Data\Unenrich\20221109_HESI-DIA-PASEF-unenrich-HeLa-100ng_1_1_4984.d	20221109_HESI-DIA-PASEF-unenrich-HeLa-100ng_1_1_4984	O43684	O43684	BUB3_HUMAN	BUB3	16113.3	15745.3	17657.9	16113.3	15745.3	17657.9	17657.9	NMGYVQQR	NMGYVQQR	NMGYVQQR2	2	0.000178838	0.00197518	0.000106039	0.000331785	0.000287439	0.000292227	0.00028777	0	1	4096.09	4052.77	4066.76		5609.69	0.869728	6.27748	6.25407	6.3009	-18.4327	6.14528	-17.2748	Mitotic checkpoint protein BUB3	0	0	0.831206	5650.15	1.69023	0.19786	0.990386	0.483199	0.998179	0.445835	0.205807	2598.06;712.016;786.016;106.002;82.002;158.003;0;160.004;75.002;0;0;180.004;	2598.06;712.016;786.016;106.002;82.002;158.003;0;160.004;75.002;0;0;180.004;	0.94389;0.897605;0.599342;0.532701;0.512073;0.645463;0;0.652956;0.28293;0;0;0.457547;	12825	0.483199	0	0	0	0.998025	1	0.838646	0.844	0.827881	0.854336
Z:\HESI-source-performance\Slice-PASEF\HeLa-phospho\Raw-Data\Unenrich\20221109_HESI-DIA-PASEF-unenrich-HeLa-100ng_1_1_4985.d	20221109_HESI-DIA-PASEF-unenrich-HeLa-100ng_1_1_4985	O43684	O43684	BUB3_HUMAN	BUB3	17129.4	16819.7	16072.5	17129.4	16819.7	16072.5	16072.5	NMGYVQQR	NMGYVQQR	NMGYVQQR2	2	0.000106039	0.000749717	0.000106039	0.000343525	0.000297885	0.000292227	0.000298151	0	1	4024.09	4080.16	4055.14		5672.57	0.906589	6.27154	6.2481	6.29496	-18.4327	6.15034	-17.2761	Mitotic checkpoint protein BUB3	0	0	0.944126	5629.13	2.12107	0.297253	0.917137	0.211751	0.999304	0.647796	0.296734	2962.06;566.012;496.01;408.01;0;0;0;0;0;137.004;139.004;0;	2962.06;566.012;496.01;408.01;0;0;0;0;0;137.004;139.004;0;	0.978635;0.600463;0.825679;0.62298;0;0;0;0;0;0.399464;0.399464;0;	12825	0.211751	0	0	0	0.99925	1	0.830104	0.844	0.828438	0.845464
Z:\HESI-source-performance\Slice-PASEF\HeLa-phospho\Raw-Data\Unenrich\20221109_HESI-DIA-PASEF-unenrich-HeLa-100ng_1_1_4983.d	20221109_HESI-DIA-PASEF-unenrich-HeLa-100ng_1_1_4983	P54136	P54136	SYRC_HUMAN	RARS1	14962.3	14352.4	13809.4	14962.3	14352.4	13809.4	13809.4	NMINIISR	NMINIISR	NMINIISR2	2	0.000120279	0.00186467	0.000106039	0.000353482	0.00030581	0.000292227	0.000306185	0	1	11129.3	11075.2	11102.2		13318.8	0.946432	13.6548	13.6313	13.6781	40.4051	13.5573	41.1693	Arginine--tRNA ligase, cytoplasmic	0	0	0.779228	13351.3	2.5252	0.421128	0.386574	0.388764	0.998284	1.25003	0.155561	5909.13;4215.1;142.003;728.019;1005.03;643.014;506.01;0;	5909.13;4215.1;142.003;728.019;1005.03;643.014;506.01;0;	0.99424;0.884422;0.586841;0.755282;0.925413;0.723114;0.657056;0;	27945	0.388764	0	0	0	0.998135	1	0.826875	0.834	0.818416	0.843016
Z:\HESI-source-performance\Slice-PASEF\HeLa-phospho\Raw-Data\Unenrich\20221109_HESI-DIA-PASEF-unenrich-HeLa-100ng_1_1_4984.d	20221109_HESI-DIA-PASEF-unenrich-HeLa-100ng_1_1_4984	P54136	P54136	SYRC_HUMAN	RARS1	14921.4	14485.1	15065.2	14921.4	14485.1	15065.2	15065.2	NMINIISR	NMINIISR	NMINIISR2	2	0.00032144	0.00287164	0.000106039	0.000331785	0.000287439	0.000292227	0.00028777	0	1	12332.3	12155.6	12197.6		14417.1	0.96813	13.6545	13.6311	13.6779	40.4051	13.5576	41.077	Arginine--tRNA ligase, cytoplasmic	0	0	0.871012	14576.3	2.54977	0.0764368	1	0.178079	0.997355	1.56574	0.141429	6291.14;5147.11;340.009;373.008;894.02;1347.04;624.012;0;	6291.14;5147.11;340.009;373.008;894.02;1347.04;624.012;0;	0.959741;0.995581;0.668011;0.682051;0.869115;0.994214;0.870043;0;	27945	0.178079	0	0	0	0.997128	1	0.826563	0.834	0.819205	0.842051
Z:\HESI-source-performance\Slice-PASEF\HeLa-phospho\Raw-Data\Unenrich\20221109_HESI-DIA-PASEF-unenrich-HeLa-100ng_1_1_4985.d	20221109_HESI-DIA-PASEF-unenrich-HeLa-100ng_1_1_4985	P54136	P54136	SYRC_HUMAN	RARS1	15793.4	15581.9	15568.6	15793.4	15581.9	15568.6	15568.6	NMINIISR	NMINIISR	NMINIISR2	2	0.000106039	0.000722928	0.000106039	0.000343525	0.000297885	0.000292227	0.000298151	0	1	13711.3	13218.5	13137.5		11029.5	0.956568	13.6606	13.6372	13.684	40.4051	13.5641	41.1192	Arginine--tRNA ligase, cytoplasmic	0	0	0.939952	11511.3	2.93396	0.103743	0.976551	0.413377	0.999329	1.63165	0.557375	6601.16;5929.14;196.006;244.006;1181.03;586.014;620.016;0;	6601.16;5929.14;196.006;244.006;1181.03;586.014;620.016;0;	0.992937;0.946488;0.635525;0.616832;0.80389;0.819405;0.868873;0;	27969	0.413377	0	0	0	0.999277	1	0.827727	0.834	0.819303	0.842959
Z:\HESI-source-performance\Slice-PASEF\HeLa-phospho\Raw-Data\Unenrich\20221109_HESI-DIA-PASEF-unenrich-HeLa-100ng_1_1_4985.d	20221109_HESI-DIA-PASEF-unenrich-HeLa-100ng_1_1_4985	Q13510	Q13510	ASAH1_HUMAN	ASAH1	1533.05	1531.3	1311.75	1533.05	1531.3	1311.75	1311.75	NMINTFVPSGK	NMINTFVPSGK	NMINTFVPSGK2	2	0.000493495	0.0104079	0.000892625	0.000343525	0.000297885	0.000292227	0.000298151	0	1	1173.04	1155.79	1148.7		31124.4	0.548263	14.0196	13.9962	14.043	43.7521	14.0142	43.7901	Acid ceramidase	0	0	0.406296	31783.7	1.36283	0.15525	1	1.21629	0.990423	0.737117	0.206683	521.02;124.002;271.01;257.007;271.007;0;253.007;81.0024;189.006;395.01;147.005;284.007;	521.02;124.002;271.01;257.007;271.007;0;253.007;81.0024;189.006;395.01;147.005;284.007;	0.408248;0.816497;0.408248;0.850333;0.348044;0;0.901052;0.408248;0.388636;0.559355;0;0.384256;	28705	1.21629	0	0	0	0.989592	1	0.895	0.901	0.883357	0.912445
Z:\HESI-source-performance\Slice-PASEF\HeLa-phospho\Raw-Data\Unenrich\20221109_HESI-DIA-PASEF-unenrich-HeLa-100ng_1_1_4985.d	20221109_HESI-DIA-PASEF-unenrich-HeLa-100ng_1_1_4985	P49411	P49411	EFTU_HUMAN	TUFM	54992.2	53190.2	54441.6	54992.2	53190.2	54441.6	54441.6	NMITGTAPLDGC(UniMod:4)ILVVAANDGPM(UniMod:35)PQTR	NMITGTAPLDGCILVVAANDGPMPQTR	NMITGTAPLDGC(UniMod:4)ILVVAANDGPM(UniMod:35)PQTR3	3	0.00277087	0.047927	0.00573238	0.000343525	0.000297885	0.000292227	0.000298151	0	1	1476.06	1440.26	1431.43		618.736	0.760064	19.9623	19.9389	19.9857	91.9023	19.7328	94.9684	Elongation factor Tu, mitochondrial	0	0	0.35455	638.028	0.701854	0.401239	0.161365	0	0.95737	1.15168	0.522961	663.024;741.033;135.008;327.012;408.019;74.0039;0;0;0;622.024;0;0;	663.024;741.033;135.008;327.012;408.019;74.0039;0;0;0;622.024;0;0;	0.545039;0.816968;0.42769;0.625002;0.764965;0.503457;0;0;0;0.607124;0;0;	40889	0	0	0	0	0.952073	1	1.13875	1.159	1.14729	1.14995
Z:\HESI-source-performance\Slice-PASEF\HeLa-phospho\Raw-Data\Unenrich\20221109_HESI-DIA-PASEF-unenrich-HeLa-100ng_1_1_4983.d	20221109_HESI-DIA-PASEF-unenrich-HeLa-100ng_1_1_4983	P49411	P49411	EFTU_HUMAN	TUFM	59870.3	58403.1	53685	59870.3	58403.1	53685	53685	NMITGTAPLDGC(UniMod:4)ILVVAANDGPMPQTR	NMITGTAPLDGCILVVAANDGPMPQTR	NMITGTAPLDGC(UniMod:4)ILVVAANDGPMPQTR3	3	6.56794e-05	6.56794e-05	3.02683e-05	0.000353482	0.00030581	0.000292227	0.000306185	0	1	3782.17	3677.56	3686.51		5797.81	0.921667	19.9916	19.9682	20.015	97.9907	20.2137	95.3935	Elongation factor Tu, mitochondrial	0	0	0.952904	5948.25	2.72483	0.723522	1	0.350346	0.999939	0.52163	0.411764	446.019;1694.08;1167.05;882.035;921.039;803.035;155.008;1081.05;72.0039;497.026;659.024;103.004;	446.019;1694.08;1167.05;882.035;921.039;803.035;155.008;1081.05;72.0039;497.026;659.024;103.004;	0.67482;0.981826;0.891861;0.716674;0.848781;0.749411;0.340924;0.833549;0.456001;0.925249;0.835953;0.570647;	40937	0.350346	0	0	0	0.999934	1	1.13427	1.153	1.1404	1.1464
Z:\HESI-source-performance\Slice-PASEF\HeLa-phospho\Raw-Data\Unenrich\20221109_HESI-DIA-PASEF-unenrich-HeLa-100ng_1_1_4984.d	20221109_HESI-DIA-PASEF-unenrich-HeLa-100ng_1_1_4984	P49411	P49411	EFTU_HUMAN	TUFM	55300.3	53887.6	57350.9	55300.3	53887.6	57350.9	57350.9	NMITGTAPLDGC(UniMod:4)ILVVAANDGPMPQTR	NMITGTAPLDGCILVVAANDGPMPQTR	NMITGTAPLDGC(UniMod:4)ILVVAANDGPMPQTR3	3	3.02683e-05	3.02683e-05	3.02683e-05	0.000331785	0.000287439	0.000292227	0.00028777	0	1	3125.14	3085.76	3096.42		6631.72	0.947323	20.0033	19.9799	20.0267	97.9907	20.2146	95.5326	Elongation factor Tu, mitochondrial	0	0	0.914321	6693.25	2.50314	0.403466	1	0.552176	0.999972	0	-10000000	526.023;1993.09;859.039;484.023;273.012;799.033;385.02;310.016;336.016;399.021;874.037;193.008;	526.023;1993.09;859.039;484.023;273.012;799.033;385.02;310.016;336.016;399.021;874.037;193.008;	0.615694;0.950806;0.935931;0.72824;0.957738;0.802943;0.612641;0.622905;0.82362;0.383068;0.58754;0.634411;	40961	0.552176	0	0	0	0.99997	1	1.13615	1.153	1.13966	1.14834
Z:\HESI-source-performance\Slice-PASEF\HeLa-phospho\Raw-Data\Unenrich\20221109_HESI-DIA-PASEF-unenrich-HeLa-100ng_1_1_4985.d	20221109_HESI-DIA-PASEF-unenrich-HeLa-100ng_1_1_4985	P49411	P49411	EFTU_HUMAN	TUFM	54992.2	53190.2	54441.6	54992.2	53190.2	54441.6	54441.6	NMITGTAPLDGC(UniMod:4)ILVVAANDGPMPQTR	NMITGTAPLDGCILVVAANDGPMPQTR	NMITGTAPLDGC(UniMod:4)ILVVAANDGPMPQTR3	3	5.67796e-05	5.67796e-05	3.02683e-05	0.000343525	0.000297885	0.000292227	0.000298151	0	1	2897.11	2836.84	2819.45		5687.61	0.935213	19.9857	19.9623	20.0091	97.9907	20.2153	95.2533	Elongation factor Tu, mitochondrial	0	0	0.787683	5844.28	2.14446	0.550174	1	0.492236	0.999947	1.70921	0.665725	471.024;1280.05;1110.04;742.031;507.023;654.031;788.031;432.019;167.008;584.027;1059.04;484.02;	471.024;1280.05;1110.04;742.031;507.023;654.031;788.031;432.019;167.008;584.027;1059.04;484.02;	0.926943;0.974805;0.910369;0.590662;0.889648;0.814822;0.900471;0.769561;0.597186;0.855524;0.679371;0.817802;	40937	0.492236	0	0	0	0.999943	1	1.1383	1.153	1.14084	1.14953
Z:\HESI-source-performance\Slice-PASEF\HeLa-phospho\Raw-Data\Unenrich\20221109_HESI-DIA-PASEF-unenrich-HeLa-100ng_1_1_4983.d	20221109_HESI-DIA-PASEF-unenrich-HeLa-100ng_1_1_4983	O95373	O95373	IPO7_HUMAN	IPO7	15470.4	15321.8	15464.2	15470.4	15321.8	15464.2	15464.2	NMITQYWPDR	NMITQYWPDR	NMITQYWPDR2	2	0.000945529	0.0183868	0.000106039	0.000353482	0.00030581	0.000292227	0.000306185	0	1	1016.03	991.11	993.522		1576.33	0.831793	15.8312	15.8077	15.8546	56.2351	15.6385	57.5706	Importin-7	0	0	0	1612.05	1.15049	0.64065	0.054542	0.187372	0.983328	1.34721	0.53218	455.013;179.005;401.01;382.013;614.015;113.004;0;0;0;0;0;0;	455.013;179.005;401.01;382.013;614.015;113.004;0;0;0;0;0;0;	0.748265;0.787787;0.792574;0.951902;0.946388;0.690341;0;0;0;0;0;0;	32407	0.187372	0	0	0	0.981613	1	0.91875	0.946	0.926257	0.937743
Z:\HESI-source-performance\Slice-PASEF\HeLa-phospho\Raw-Data\Unenrich\20221109_HESI-DIA-PASEF-unenrich-HeLa-100ng_1_1_4984.d	20221109_HESI-DIA-PASEF-unenrich-HeLa-100ng_1_1_4984	O95373	O95373	IPO7_HUMAN	IPO7	16301.4	16110.4	15942.1	16301.4	16110.4	15942.1	15942.1	NMITQYWPDR	NMITQYWPDR	NMITQYWPDR2	2	0.000178838	0.00154889	0.000106039	0.000331785	0.000287439	0.000292227	0.00028777	0	1	2991.1	2941.51	2951.66		4420.1	0.912969	15.913	15.8896	15.9364	56.2351	15.6488	58.1424	Importin-7	0	0	0.880113	4479.15	1.75201	0.724872	1	0.683849	0.998572	0.856253	0.259354	1528.05;1062.04;770.027;401.01;394.013;792.023;167.005;0;0;318.008;0;0;	1528.05;1062.04;770.027;401.01;394.013;792.023;167.005;0;0;318.008;0;0;	0.890153;0.940096;0.68198;0.928067;0.729387;0.660083;0.441596;0;0;0.651965;0;0;	32575	0.683849	0	0	0	0.998451	1	0.924886	0.946	0.926358	0.944401
Z:\HESI-source-performance\Slice-PASEF\HeLa-phospho\Raw-Data\Unenrich\20221109_HESI-DIA-PASEF-unenrich-HeLa-100ng_1_1_4985.d	20221109_HESI-DIA-PASEF-unenrich-HeLa-100ng_1_1_4985	O95373	O95373	IPO7_HUMAN	IPO7	17916.5	17511.3	17531.5	17916.5	17511.3	17531.5	17531.5	NMITQYWPDR	NMITQYWPDR	NMITQYWPDR2	2	0.000106039	0.000687275	0.000106039	0.000343525	0.000297885	0.000292227	0.000298151	0	1	2174.06	2165.14	2151.86		3277.27	0.871371	15.9658	15.9424	15.9892	56.2351	15.6433	58.5659	Importin-7	0	0	0.582043	3311.08	1.90271	0.216165	0.985726	0.3251	0.999362	0.699349	0.315041	1070.03;636.018;433.011;468.015;327.008;537.016;738.026;60.0013;118.003;162.005;0;0;	1070.03;636.018;433.011;468.015;327.008;537.016;738.026;60.0013;118.003;162.005;0;0;	0.97878;0.895041;0.731954;0.593634;0.735746;0.844724;0.690156;0.364894;0.396453;0.396453;0;0;	32695	0.3251	0	0	0	0.999313	1	0.924375	0.946	0.926534	0.942942
Z:\HESI-source-performance\Slice-PASEF\HeLa-phospho\Raw-Data\Unenrich\20221109_HESI-DIA-PASEF-unenrich-HeLa-100ng_1_1_4983.d	20221109_HESI-DIA-PASEF-unenrich-HeLa-100ng_1_1_4983	O14983;P16615	O14983;P16615	AT2A1_HUMAN;AT2A2_HUMAN	ATP2A1;ATP2A2	3841.1	3706.62	3638.71	3841.1	3706.62	3638.71		NMLFSGTNIAAGK	NMLFSGTNIAAGK	NMLFSGTNIAAGK2	2	0.000120279	0.000333457	9.55566e-05	0.000353482	0.00030581	0.000292227	0.000306185	0	0	3841.1	3706.62	3715.64		5699.74	0.825879	14.3913	14.3679	14.4147	46.5631	14.3687	46.7437	Sarcoplasmic/endoplasmic reticulum calcium ATPase 1	0	0	0.838186	5892.19	2.25394	0.418916	1	0.162797	0.999693	1.03318	0.453725	1397.04;1460.04;983.032;422.011;984.024;125.003;264.011;0;65.0027;14.0003;	1397.04;1460.04;983.032;422.011;984.024;125.003;264.011;0;65.0027;14.0003;	0.772011;0.859102;0.93104;0.450153;0.853061;0.450153;0.252116;0;0.450153;0.450153;	29455	0.162797	0	0	0	0.999667	1	0.937917	0.97	0.948892	0.958556
Z:\HESI-source-performance\Slice-PASEF\HeLa-phospho\Raw-Data\Unenrich\20221109_HESI-DIA-PASEF-unenrich-HeLa-100ng_1_1_4984.d	20221109_HESI-DIA-PASEF-unenrich-HeLa-100ng_1_1_4984	O14983;P16615	O14983;P16615	AT2A1_HUMAN;AT2A2_HUMAN	ATP2A1;ATP2A2	3973.12	4002.56	4100.67	3973.12	4002.56	4100.67		NMLFSGTNIAAGK	NMLFSGTNIAAGK	NMLFSGTNIAAGK2	2	0.000128551	0.000638639	9.55566e-05	0.000331785	0.000287439	0.000292227	0.00028777	0	0	3973.12	4002.56	4016.38		5526.68	0.945163	14.3909	14.3675	14.4143	46.5631	14.3698	46.6683	Sarcoplasmic/endoplasmic reticulum calcium ATPase 1	0	0	0.851828	5467.15	2.25777	0.609033	0.263301	0.963914	0.999411	1.23408	0.436118	1274.04;1299.03;667.022;478.013;1400.05;0;136.005;0;0;78.0027;	1274.04;1299.03;667.022;478.013;1400.05;0;136.005;0;0;78.0027;	0.991579;0.903198;0.836088;0.827087;0.941862;0;0.5432;0;0;0.5432;	29455	0.963914	0	0	0	0.999361	1	0.935417	0.97	0.949973	0.954972
Z:\HESI-source-performance\Slice-PASEF\HeLa-phospho\Raw-Data\Unenrich\20221109_HESI-DIA-PASEF-unenrich-HeLa-100ng_1_1_4985.d	20221109_HESI-DIA-PASEF-unenrich-HeLa-100ng_1_1_4985	O14983;P16615	O14983;P16615	AT2A1_HUMAN;AT2A2_HUMAN	ATP2A1;ATP2A2	3489.1	3401.74	3382.17	3489.1	3401.74	3382.17		NMLFSGTNIAAGK	NMLFSGTNIAAGK	NMLFSGTNIAAGK2	2	9.55566e-05	0.000394694	9.55566e-05	0.000343525	0.000297885	0.000292227	0.000298151	0	0	3489.1	3401.74	3380.89		4654.15	0.850002	14.3852	14.3618	14.4086	46.5631	14.3742	46.6249	Sarcoplasmic/endoplasmic reticulum calcium ATPase 1	0	0	0.745975	4803.13	2.30313	0.576284	1	1.07853	0.999633	1.71904	0.351656	941.032;1586.05;511.017;797.024;962.027;0;223.008;74.0028;240.005;411.011;	941.032;1586.05;511.017;797.024;962.027;0;223.008;74.0028;240.005;411.011;	0.926726;0.856235;0.69508;0.970242;0.764675;0;0.695025;0.574425;0.634593;0.760468;	29455	1.07853	0	0	0	0.999605	1	0.943864	0.97	0.949582	0.963483
Z:\HESI-source-performance\Slice-PASEF\HeLa-phospho\Raw-Data\Unenrich\20221109_HESI-DIA-PASEF-unenrich-HeLa-100ng_1_1_4983.d	20221109_HESI-DIA-PASEF-unenrich-HeLa-100ng_1_1_4983	Q9HD33	Q9HD33	RM47_HUMAN	MRPL47	3140.06	3020.59	2987.4	3140.06	3020.59	2987.4	2987.4	NMLLTLEQEAK	NMLLTLEQEAK	NMLLTLEQEAK2	2	0.000120279	0.000288958	0.000106039	0.000353482	0.00030581	0.000292227	0.000306185	0	1	2595.09	2593.14	2599.45		4188.16	0.904193	16.4855	16.462	16.5089	61.4196	16.3016	62.7595	39S ribosomal protein L47, mitochondrial	0	0	0.356195	4181.14	2.08079	0.492424	0.989203	0.734206	0.999734	1.71273	0.189407	1073.04;1239.04;515.014;1330.04;283.008;273.012;247.008;0;12.0004;90.0027;83.0029;0;	1073.04;1239.04;515.014;1330.04;283.008;273.012;247.008;0;12.0004;90.0027;83.0029;0;	0.939871;0.931609;0.816364;0.929721;0.648889;0.724678;0.590424;0;0.489803;0.489803;0.269443;0;	33748	0.734206	0	0	0	0.999711	1	0.9675	0.989	0.96804	0.988755
Z:\HESI-source-performance\Slice-PASEF\HeLa-phospho\Raw-Data\Unenrich\20221109_HESI-DIA-PASEF-unenrich-HeLa-100ng_1_1_4984.d	20221109_HESI-DIA-PASEF-unenrich-HeLa-100ng_1_1_4984	Q9HD33	Q9HD33	RM47_HUMAN	MRPL47	2817.07	2678.59	2636.36	2817.07	2678.59	2636.36	2636.36	NMLLTLEQEAK	NMLLTLEQEAK	NMLLTLEQEAK2	2	0.00100896	0.0178235	0.000106039	0.000331785	0.000287439	0.000292227	0.00028777	0	1	1621.04	1624.43	1630.04		3992.17	0.945971	16.5088	16.4854	16.5322	61.4196	16.3168	62.8685	39S ribosomal protein L47, mitochondrial	0	0	0.759693	3970.14	2.39442	0.542175	0.966449	0	0.983805	0.758295	0.25243	879.023;457.013;346.012;361.014;285.007;565.017;0;0;0;0;486.014;0;	879.023;457.013;346.012;361.014;285.007;565.017;0;0;0;0;486.014;0;	0.970701;0.937141;0.728525;0.514963;0.883857;0.920054;0;0;0;0;0.913951;0;	33796	0	0	0	0	0.982176	1	0.956364	0.989	0.969376	0.975616
Z:\HESI-source-performance\Slice-PASEF\HeLa-phospho\Raw-Data\Unenrich\20221109_HESI-DIA-PASEF-unenrich-HeLa-100ng_1_1_4985.d	20221109_HESI-DIA-PASEF-unenrich-HeLa-100ng_1_1_4985	Q9HD33	Q9HD33	RM47_HUMAN	MRPL47	2517.06	2430.85	2500.7	2517.06	2430.85	2500.7	2500.7	NMLLTLEQEAK	NMLLTLEQEAK	NMLLTLEQEAK2	2	0.000106039	0.00144599	0.000106039	0.000343525	0.000297885	0.000292227	0.000298151	0	1	2293.07	2264.53	2250.65		3151.69	0.798968	16.5149	16.4915	16.5384	61.4196	16.3178	62.916	39S ribosomal protein L47, mitochondrial	0	0	0.727801	3211.1	1.71743	0.244265	0.911739	0.249892	0.998658	0.904562	0.222735	1034.03;962.028;115.003;298.012;297.01;132.006;154.006;0;0;0;0;108.003;	1034.03;962.028;115.003;298.012;297.01;132.006;154.006;0;0;0;0;108.003;	0.624743;0.964719;0.55203;0.588652;0.868656;0.545142;0.545142;0;0;0;0;0.367629;	33820	0.249892	0	0	0	0.998554	1	0.9675	0.989	0.969468	0.987975
Z:\HESI-source-performance\Slice-PASEF\HeLa-phospho\Raw-Data\Unenrich\20221109_HESI-DIA-PASEF-unenrich-HeLa-100ng_1_1_4983.d	20221109_HESI-DIA-PASEF-unenrich-HeLa-100ng_1_1_4983	O15371	O15371	EIF3D_HUMAN	EIF3D	10208.2	10163.7	10407	10208.2	10163.7	10407	10407	NMLQFNLQILPK	NMLQFNLQILPK	NMLQFNLQILPK2	2	0.000120279	0.000331452	0.000106039	0.000353482	0.00030581	0.000292227	0.000306185	0	1	2581.08	2502.33	2508.42		6261.85	0.846297	20.2961	20.2726	20.3196	100.968	20.438	98.9544	Eukaryotic translation initiation factor 3 subunit D	0	0	0.846429	6443.25	1.87342	0.275766	1	1.10528	0.999694	1.05793	0.197145	682.022;62.0016;750.031;1265.04;634.021;240.007;742.028;190.005;168.006;490.016;61.0016;397.012;	682.022;62.0016;750.031;1265.04;634.021;240.007;742.028;190.005;168.006;490.016;61.0016;397.012;	0.826994;0.329682;0.720826;0.932155;0.695752;0.388683;0.810865;0.560823;0.637444;0.709556;0.475031;0.612849;	41560	1.10528	0	0	0	0.999669	1	1.0075	1.018	0.997427	1.0277
Z:\HESI-source-performance\Slice-PASEF\HeLa-phospho\Raw-Data\Unenrich\20221109_HESI-DIA-PASEF-unenrich-HeLa-100ng_1_1_4984.d	20221109_HESI-DIA-PASEF-unenrich-HeLa-100ng_1_1_4984	O15371	O15371	EIF3D_HUMAN	EIF3D	10162.2	10049.5	10466.5	10162.2	10049.5	10466.5	10466.5	NMLQFNLQILPK	NMLQFNLQILPK	NMLQFNLQILPK2	2	0.000128551	0.000473257	0.000106039	0.000331785	0.000287439	0.000292227	0.00028777	0	1	2131.08	2046.83	2053.89		3527.55	0.748205	20.3193	20.2959	20.3427	100.968	20.4404	99.1627	Eukaryotic translation initiation factor 3 subunit D	0	0	0.676941	3660.11	1.01827	0.248764	0.990451	0.926752	0.999563	0.758109	0.153276	527.019;218.006;0;1294.05;310.009;269.007;884.028;212.006;294.011;60.0016;0;363.014;	527.019;218.006;0;1294.05;310.009;269.007;884.028;212.006;294.011;60.0016;0;363.014;	0.690567;0.495771;0;0.759986;0.79701;0.530668;0.797903;0.559749;0.684652;0;0;0.690779;	41608	0.926752	0	0	0	0.999527	1	1.005	1.018	0.996933	1.02529
Z:\HESI-source-performance\Slice-PASEF\HeLa-phospho\Raw-Data\Unenrich\20221109_HESI-DIA-PASEF-unenrich-HeLa-100ng_1_1_4985.d	20221109_HESI-DIA-PASEF-unenrich-HeLa-100ng_1_1_4985	O15371	O15371	EIF3D_HUMAN	EIF3D	12529.2	12391.5	11622.9	12529.2	12391.5	11622.9	11622.9	NMLQFNLQILPK	NMLQFNLQILPK	NMLQFNLQILPK2	2	0.000106039	0.00155909	0.000106039	0.000343525	0.000297885	0.000292227	0.000298151	0	1	1725.06	1709.55	1699.07		5256.78	0.860919	20.3253	20.3018	20.3487	100.968	20.4413	99.2456	Eukaryotic translation initiation factor 3 subunit D	0	0	0.80985	5337.2	1.72209	0.0131392	0.981286	0.856346	0.998554	1.60438	0.180841	155.006;265.009;406.016;1086.04;484.021;362.009;247.006;201.009;272.009;126.003;129.006;678.025;	155.006;265.009;406.016;1086.04;484.021;362.009;247.006;201.009;272.009;126.003;129.006;678.025;	0.606252;0.839367;0.699807;0.867914;0.926778;0.752127;0.606252;0.574365;0.538745;0.342668;0.371397;0.789405;	41632	0.856346	0	0	0	0.998441	1	1.00591	1.018	0.997053	1.02591
Z:\HESI-source-performance\Slice-PASEF\HeLa-phospho\Raw-Data\Unenrich\20221109_HESI-DIA-PASEF-unenrich-HeLa-100ng_1_1_4983.d	20221109_HESI-DIA-PASEF-unenrich-HeLa-100ng_1_1_4983	Q15397	Q15397	PUM3_HUMAN	PUM3	2690.06	2607.65	2782.74	2690.06	2607.65	2782.74	2782.74	NMLTEELYGNTFQLYK	NMLTEELYGNTFQLYK	NMLTEELYGNTFQLYK3	3	0.002374	0.0402929	0.000297303	0.000353482	0.00030581	0.000292227	0.000306185	0	1	1247.04	1234.66	1237.67		1659.48	0.866085	19.6715	19.6481	19.695	90.7947	19.6395	91.1758	Pumilio homolog 3	0	0	0.508434	1672.05	1.74432	0.378123	0.936061	0	0.964177	1.30018	0.54017	470.014;0;288.01;489.013;204.005;119.002;244.008;125.003;85.0024;0;75.0025;232.005;	470.014;0;288.01;489.013;204.005;119.002;244.008;125.003;85.0024;0;75.0025;232.005;	0.823393;0;0.846671;0.918553;0.521148;0.521148;0.738323;0.279676;0.279676;0;0.279676;0.607712;	40279	0	0	0	0	0.959707	1	0.914375	0.926	0.906717	0.933276
Z:\HESI-source-performance\Slice-PASEF\HeLa-phospho\Raw-Data\Unenrich\20221109_HESI-DIA-PASEF-unenrich-HeLa-100ng_1_1_4985.d	20221109_HESI-DIA-PASEF-unenrich-HeLa-100ng_1_1_4985	Q15397	Q15397	PUM3_HUMAN	PUM3	2321.06	2294.62	2591.1	2321.06	2294.62	2591.1	2591.1	NMLTEELYGNTFQLYK	NMLTEELYGNTFQLYK	NMLTEELYGNTFQLYK3	3	0.000255402	0.00489222	0.000297303	0.000343525	0.000297885	0.000292227	0.000298151	0	1	1216.04	1202.85	1195.48		1934.78	0.788627	19.6775	19.654	19.7009	90.7947	19.642	91.2087	Pumilio homolog 3	0	0	0.770824	1968.05	1.67396	0.41781	0.74757	0	0.995475	2.27001	0.231566	485.015;136.004;410.01;321.01;256.01;255.006;153.005;0;0;0;516.015;79.0026;	485.015;136.004;410.01;321.01;256.01;255.006;153.005;0;0;0;516.015;79.0026;	0.946991;0.603183;0.597039;0.794059;0.583386;0.820432;0.591846;0;0;0;0.627323;0.526512;	40303	0	0	0	0	0.995108	1	0.91625	0.926	0.908054	0.934719
Z:\HESI-source-performance\Slice-PASEF\HeLa-phospho\Raw-Data\Unenrich\20221109_HESI-DIA-PASEF-unenrich-HeLa-100ng_1_1_4983.d	20221109_HESI-DIA-PASEF-unenrich-HeLa-100ng_1_1_4983	A6NNZ2;P04350;P07437;P68371;Q13509;Q13885;Q3ZCM7;Q9BUF5;Q9BVA1	A6NNZ2;P04350;P07437;P68371;Q13509;Q13885;Q3ZCM7;Q9BUF5;Q9BVA1	TBB2A_HUMAN;TBB2B_HUMAN;TBB3_HUMAN;TBB4A_HUMAN;TBB4B_HUMAN;TBB5_HUMAN;TBB6_HUMAN;TBB8B_HUMAN;TBB8_HUMAN	TUBB;TUBB2A;TUBB2B;TUBB3;TUBB4A;TUBB4B;TUBB6;TUBB8;TUBB8B	92684.5	91767.9	109976	92684.5	91767.9	109976		NMM(UniMod:35)AAC(UniMod:4)DPR	NMMAACDPR	NMM(UniMod:35)AAC(UniMod:4)DPR2	2	0.000210815	0.00426876	0.000137621	0.000353482	0.00030581	0.000292227	0.000306185	0	0	4458.1	4327.65	4338.19		9587.26	0.949657	4.88751	4.86406	4.91091	-28.9493	4.97107	-28.8756	Tubulin beta 8B	0	0	0.849697	9852.28	2.19367	0.342742	0.931563	0	0.996079	1.29114	0.510673	2570.06;1337.03;551.013;28.0005;	2570.06;1337.03;551.013;28.0005;	0.974397;0.979632;0.761531;0.545983;	9975	0	0	0	0	0.995731	1	0.855104	0.869	0.852197	0.871792
Z:\HESI-source-performance\Slice-PASEF\HeLa-phospho\Raw-Data\Unenrich\20221109_HESI-DIA-PASEF-unenrich-HeLa-100ng_1_1_4984.d	20221109_HESI-DIA-PASEF-unenrich-HeLa-100ng_1_1_4984	A6NNZ2;P04350;P07437;P68371;Q13509;Q13885;Q3ZCM7;Q9BUF5;Q9BVA1	A6NNZ2;P04350;P07437;P68371;Q13509;Q13885;Q3ZCM7;Q9BUF5;Q9BVA1	TBB2A_HUMAN;TBB2B_HUMAN;TBB3_HUMAN;TBB4A_HUMAN;TBB4B_HUMAN;TBB5_HUMAN;TBB6_HUMAN;TBB8B_HUMAN;TBB8_HUMAN	TUBB;TUBB2A;TUBB2B;TUBB3;TUBB4A;TUBB4B;TUBB6;TUBB8;TUBB8B	98735.4	95194.5	95789.6	98735.4	95194.5	95789.6		NMM(UniMod:35)AAC(UniMod:4)DPR	NMMAACDPR	NMM(UniMod:35)AAC(UniMod:4)DPR2	2	0.000128551	0.000634891	0.000137621	0.000331785	0.000287439	0.000292227	0.00028777	0	0	3966.09	3855.48	3868.79		6859.66	0.908891	4.89853	4.87513	4.92194	-28.9493	4.9771	-28.7927	Tubulin beta 8B	0	0	0.927443	7032.17	1.76704	0.237116	0.913709	0.596296	0.999414	0	-10000000	2144.05;1122.02;700.02;386.009;	2144.05;1122.02;700.02;386.009;	0.973631;0.82528;0.844619;0.797476;	9999	0.596296	0	0	0	0.999365	1	0.85625	0.869	0.852786	0.872982
Z:\HESI-source-performance\Slice-PASEF\HeLa-phospho\Raw-Data\Unenrich\20221109_HESI-DIA-PASEF-unenrich-HeLa-100ng_1_1_4985.d	20221109_HESI-DIA-PASEF-unenrich-HeLa-100ng_1_1_4985	A6NNZ2;P04350;P07437;P68371;Q13509;Q13885;Q3ZCM7;Q9BUF5;Q9BVA1	A6NNZ2;P04350;P07437;P68371;Q13509;Q13885;Q3ZCM7;Q9BUF5;Q9BVA1	TBB2A_HUMAN;TBB2B_HUMAN;TBB3_HUMAN;TBB4A_HUMAN;TBB4B_HUMAN;TBB5_HUMAN;TBB6_HUMAN;TBB8B_HUMAN;TBB8_HUMAN	TUBB;TUBB2A;TUBB2B;TUBB3;TUBB4A;TUBB4B;TUBB6;TUBB8;TUBB8B	91777.6	92694.3	76828.8	91777.6	92694.3	76828.8		NMM(UniMod:35)AAC(UniMod:4)DPR	NMMAACDPR	NMM(UniMod:35)AAC(UniMod:4)DPR2	2	0.000255402	0.00481558	0.000137621	0.000343525	0.000297885	0.000292227	0.000298151	0	0	3027.07	2955.5	2937.38		6906.27	0.942535	4.8808	4.85735	4.90422	-28.9493	4.98064	-28.9844	Tubulin beta 8B	0	0	0.849527	7117.16	1.98702	0.765834	0.976515	0.153601	0.995546	0	-10000000	1044.03;958.02;1025.02;330.007;	1044.03;958.02;1025.02;330.007;	0.917649;0.926534;0.982838;0.424266;	9975	0.153601	0	0	0	0.995184	1	0.855937	0.869	0.85376	0.871421
Z:\HESI-source-performance\Slice-PASEF\HeLa-phospho\Raw-Data\Unenrich\20221109_HESI-DIA-PASEF-unenrich-HeLa-100ng_1_1_4983.d	20221109_HESI-DIA-PASEF-unenrich-HeLa-100ng_1_1_4983	A6NNZ2;P04350;P07437;P68371;Q13509;Q13885;Q3ZCM7;Q9BUF5;Q9BVA1	A6NNZ2;P04350;P07437;P68371;Q13509;Q13885;Q3ZCM7;Q9BUF5;Q9BVA1	TBB2A_HUMAN;TBB2B_HUMAN;TBB3_HUMAN;TBB4A_HUMAN;TBB4B_HUMAN;TBB5_HUMAN;TBB6_HUMAN;TBB8B_HUMAN;TBB8_HUMAN	TUBB;TUBB2A;TUBB2B;TUBB3;TUBB4A;TUBB4B;TUBB6;TUBB8;TUBB8B	92684.5	91767.9	109976	92684.5	91767.9	109976		NMMAAC(UniMod:4)DPR	NMMAACDPR	NMMAAC(UniMod:4)DPR2	2	0.000120279	0.000284884	0.000106039	0.000353482	0.00030581	0.000292227	0.000306185	0	0	92684.5	91767.9	91991.2		149408	0.991779	7.15878	7.13539	7.18221	-8.32717	7.34228	-9.90604	Tubulin beta 8B	0	0	0.994452	150534	5.30636	0.247752	1	2.84372	0.999737	1.81264	0.29659	45749.3;39968.1;16806.4;6967.17;6975.15;496.013;1194.03;2728.06;1376.04;	45749.3;39968.1;16806.4;6967.17;6975.15;496.013;1194.03;2728.06;1376.04;	0.988644;0.995563;0.989921;0.990662;0.965558;0.776897;0.723193;0.92007;0.881458;	14631	2.84372	0	0	0	0.999715	1	0.855208	0.874	0.856713	0.871887
Z:\HESI-source-performance\Slice-PASEF\HeLa-phospho\Raw-Data\Unenrich\20221109_HESI-DIA-PASEF-unenrich-HeLa-100ng_1_1_4984.d	20221109_HESI-DIA-PASEF-unenrich-HeLa-100ng_1_1_4984	A6NNZ2;P04350;P07437;P68371;Q13509;Q13885;Q3ZCM7;Q9BUF5;Q9BVA1	A6NNZ2;P04350;P07437;P68371;Q13509;Q13885;Q3ZCM7;Q9BUF5;Q9BVA1	TBB2A_HUMAN;TBB2B_HUMAN;TBB3_HUMAN;TBB4A_HUMAN;TBB4B_HUMAN;TBB5_HUMAN;TBB6_HUMAN;TBB8B_HUMAN;TBB8_HUMAN	TUBB;TUBB2A;TUBB2B;TUBB3;TUBB4A;TUBB4B;TUBB6;TUBB8;TUBB8B	98735.4	95194.5	95789.6	98735.4	95194.5	95789.6		NMMAAC(UniMod:4)DPR	NMMAACDPR	NMMAAC(UniMod:4)DPR2	2	0.00032144	0.00285867	0.000106039	0.000331785	0.000287439	0.000292227	0.00028777	0	0	98735.4	95194.5	95523.2		147891	0.995652	7.15837	7.13495	7.18177	-8.32717	7.33594	-9.88922	Tubulin beta 8B	0	0	0.991955	152864	5.35534	0.240738	1	2.06476	0.997367	1.32438	0.235532	48671.1;42964.1;23941.6;7100.19;6447.19;536.011;1008.02;2954.07;1449.03;	48671.1;42964.1;23941.6;7100.19;6447.19;536.011;1008.02;2954.07;1449.03;	0.996324;0.996479;0.986552;0.986051;0.968359;0.818996;0.806046;0.95169;0.826694;	14631	2.06476	0	0	0	0.997141	1	0.855208	0.874	0.857384	0.871889
Z:\HESI-source-performance\Slice-PASEF\HeLa-phospho\Raw-Data\Unenrich\20221109_HESI-DIA-PASEF-unenrich-HeLa-100ng_1_1_4985.d	20221109_HESI-DIA-PASEF-unenrich-HeLa-100ng_1_1_4985	A6NNZ2;P04350;P07437;P68371;Q13509;Q13885;Q3ZCM7;Q9BUF5;Q9BVA1	A6NNZ2;P04350;P07437;P68371;Q13509;Q13885;Q3ZCM7;Q9BUF5;Q9BVA1	TBB2A_HUMAN;TBB2B_HUMAN;TBB3_HUMAN;TBB4A_HUMAN;TBB4B_HUMAN;TBB5_HUMAN;TBB6_HUMAN;TBB8B_HUMAN;TBB8_HUMAN	TUBB;TUBB2A;TUBB2B;TUBB3;TUBB4A;TUBB4B;TUBB6;TUBB8;TUBB8B	91777.6	92694.3	76828.8	91777.6	92694.3	76828.8		NMMAAC(UniMod:4)DPR	NMMAACDPR	NMMAAC(UniMod:4)DPR2	2	0.000106039	0.003971	0.000106039	0.000343525	0.000297885	0.000292227	0.000298151	0	0	91777.6	92694.3	92125.9		161033	0.994249	7.16431	7.14087	7.18773	-8.32717	7.33317	-9.83922	Tubulin beta 8B	0	0	0.997092	160424	5.24478	0.269112	0.995277	3.10504	0.996324	1.09752	0.422947	43525.3;40102.1;19700.6;8150.19;7362.21;104.002;812.02;2298.05;1262.03;	43525.3;40102.1;19700.6;8150.19;7362.21;104.002;812.02;2298.05;1262.03;	0.995175;0.995065;0.98416;0.985289;0.967826;0.431331;0.915902;0.876053;0.880974;	14655	3.10504	0	0	0	0.996029	1	0.857396	0.874	0.857935	0.872866
Z:\HESI-source-performance\Slice-PASEF\HeLa-phospho\Raw-Data\Unenrich\20221109_HESI-DIA-PASEF-unenrich-HeLa-100ng_1_1_4983.d	20221109_HESI-DIA-PASEF-unenrich-HeLa-100ng_1_1_4983	Q92572	Q92572	AP3S1_HUMAN	AP3S1	3552.09	3481.37	3772.43	3552.09	3481.37	3772.43	3772.43	NMNLPEIPR	NMNLPEIPR	NMNLPEIPR2	2	0.000210815	0.00423274	0.000106039	0.000674309	0.000583431	0.000292227	0.000584112	0	1	3552.09	3481.37	3489.84		1331.29	0.728377	14.1843	14.1608	14.2077	45.1277	14.1743	45.0994	AP-3 complex subunit sigma-1	0	0	0.497148	1355.03	0.992337	0.358635	0.970326	2.04122	0.996112	1.82002	0.197819	1469.03;1530.05;553.012;61.001;0;100.002;415.01;174.004;87.002;281.006;4899.09;0;	1469.03;1530.05;553.012;61.001;0;100.002;415.01;174.004;87.002;281.006;4899.09;0;	0.870277;0.526066;0.911171;0.56464;0;0.340229;0.841715;0.56464;0.56464;0.738928;0.923195;0;	29031	2.04122	0	0	0	0.995767	1	0.824091	0.843	0.826393	0.840078
Z:\HESI-source-performance\Slice-PASEF\HeLa-phospho\Raw-Data\Unenrich\20221109_HESI-DIA-PASEF-unenrich-HeLa-100ng_1_1_4984.d	20221109_HESI-DIA-PASEF-unenrich-HeLa-100ng_1_1_4984	Q92572	Q92572	AP3S1_HUMAN	AP3S1	6829.15	6570.18	5479.24	6829.15	6570.18	5479.24	5479.24	NMNLPEIPR	NMNLPEIPR	NMNLPEIPR2	2	0.000562852	0.00679525	0.000106039	0.000331785	0.000287439	0.000292227	0.00028777	0	1	6829.15	6570.18	6592.87		1276.29	0.751627	14.1607	14.1372	14.1841	45.1277	14.1783	44.9374	AP-3 complex subunit sigma-1	0	0	0.55262	1322.03	1.42693	0.483313	0.948966	0.858533	0.993763	0.552309	0.214934	1261.03;4639.09;929.023;272.006;0;201.004;256.008;0;0;455.01;1169.03;157.004;	1261.03;4639.09;929.023;272.006;0;201.004;256.008;0;0;455.01;1169.03;157.004;	0.952369;0.695589;0.758977;0.685927;0;0.37194;0.564587;0;0;0.701032;0.902498;0.281146;	28983	0.858533	0	0	0	0.993205	1	0.833977	0.843	0.826922	0.849699
Z:\HESI-source-performance\Slice-PASEF\HeLa-phospho\Raw-Data\Unenrich\20221109_HESI-DIA-PASEF-unenrich-HeLa-100ng_1_1_4985.d	20221109_HESI-DIA-PASEF-unenrich-HeLa-100ng_1_1_4985	Q92572	Q92572	AP3S1_HUMAN	AP3S1	3731.1	3613.62	4027.05	3731.1	3613.62	4027.05	4027.05	NMNLPEIPR	NMNLPEIPR	NMNLPEIPR2	2	0.000106039	0.00418865	0.000106039	0.000343525	0.000297885	0.000292227	0.000298151	0	1	2379.05	2294.03	2279.97		1675.23	0.826769	14.2135	14.1901	14.2369	45.1277	14.1827	45.2963	AP-3 complex subunit sigma-1	0	0	0.531344	1748.03	1.23278	0.536448	0.335406	0	0.996123	1.19273	0.285914	858.021;873.019;648.015;336.007;160.004;0;155.004;0;64.0021;0;5184.11;174.004;	858.021;873.019;648.015;336.007;160.004;0;155.004;0;64.0021;0;5184.11;174.004;	0.856711;0.786489;0.841389;0.666148;0.647226;0;0.254206;0;0.327793;0;0.942216;0.327793;	29103	0	0	0	0	0.995811	1	0.84625	0.843	0.827342	0.862088
Z:\HESI-source-performance\Slice-PASEF\HeLa-phospho\Raw-Data\Unenrich\20221109_HESI-DIA-PASEF-unenrich-HeLa-100ng_1_1_4983.d	20221109_HESI-DIA-PASEF-unenrich-HeLa-100ng_1_1_4983	Q32MZ4	Q32MZ4	LRRF1_HUMAN	LRRFIP1	4791.1	4692.27	5752.25	4791.1	4692.27	5752.25	5752.25	NMPGLSAATLASLGGTSSR	NMPGLSAATLASLGGTSSR	NMPGLSAATLASLGGTSSR3	3	0.000120279	0.000336885	8.78194e-05	0.000353482	0.00030581	0.000292227	0.000306185	0	1	2580.08	2499.87	2505.95		2195.14	0.646669	17.4183	17.3949	17.4418	70.5301	17.4834	69.9019	Leucine-rich repeat flightless-interacting protein 1	0	0	0.812616	2260.07	2.20764	0.0656483	0.970392	0.525746	0.999689	1.13207	0.169642	821.026;1217.04;592.014;542.015;82.0025;223.005;0;227.006;235.006;151.005;0;118.003;	821.026;1217.04;592.014;542.015;82.0025;223.005;0;227.006;235.006;151.005;0;118.003;	0.66421;0.529606;0.888295;0.882953;0.227167;0.546584;0;0.636366;0.760195;0.550044;0;0.546584;	35661	0.525746	0	0	0	0.999663	1	0.915625	0.937	0.918014	0.934514
Z:\HESI-source-performance\Slice-PASEF\HeLa-phospho\Raw-Data\Unenrich\20221109_HESI-DIA-PASEF-unenrich-HeLa-100ng_1_1_4984.d	20221109_HESI-DIA-PASEF-unenrich-HeLa-100ng_1_1_4984	Q32MZ4	Q32MZ4	LRRF1_HUMAN	LRRFIP1	6036.11	5798.36	5115.07	6036.11	5798.36	5115.07	5115.07	NMPGLSAATLASLGGTSSR	NMPGLSAATLASLGGTSSR	NMPGLSAATLASLGGTSSR3	3	8.78194e-05	9.03581e-05	8.78194e-05	0.000331785	0.000287439	0.000292227	0.00028777	0	1	2945.08	2851.84	2861.69		2604.2	0.890668	17.3947	17.3713	17.4181	70.5301	17.489	69.693	Leucine-rich repeat flightless-interacting protein 1	0	0	0.683181	2680.09	1.73293	0.405466	0.927493	0	0.999917	1.56877	0.260413	1385.04;870.023;161.005;690.018;129.005;0;108.003;0;325.01;119.002;151.005;330.01;	1385.04;870.023;161.005;690.018;129.005;0;108.003;0;325.01;119.002;151.005;330.01;	0.941324;0.900092;0.569263;0.777106;0.650534;0;0.569263;0;0.85836;0.569263;0.26789;0.590935;	35613	0	0	0	0	0.99991	1	0.922188	0.937	0.918449	0.941581
Z:\HESI-source-performance\Slice-PASEF\HeLa-phospho\Raw-Data\Unenrich\20221109_HESI-DIA-PASEF-unenrich-HeLa-100ng_1_1_4985.d	20221109_HESI-DIA-PASEF-unenrich-HeLa-100ng_1_1_4985	Q32MZ4	Q32MZ4	LRRF1_HUMAN	LRRFIP1	5553.11	5509.6	5113.23	5553.11	5509.6	5113.23	5113.23	NMPGLSAATLASLGGTSSR	NMPGLSAATLASLGGTSSR	NMPGLSAATLASLGGTSSR3	3	0.000106039	0.000454019	8.78194e-05	0.000343525	0.000297885	0.000292227	0.000298151	0	1	2093.06	2019.89	2007.5		2989.68	0.898956	17.4242	17.4008	17.4476	70.5301	17.4957	69.868	Leucine-rich repeat flightless-interacting protein 1	0	0	0.750409	3117.11	1.96517	0.183269	1	0	0.999578	1.09236	0.323747	1301.04;450.013;295.009;342.01;217.008;0;243.005;199.005;244.006;0;113.003;252.005;	1301.04;450.013;295.009;342.01;217.008;0;243.005;199.005;244.006;0;113.003;252.005;	0.993938;0.812678;0.767665;0.65116;0.575934;0;0.545823;0.712317;0.488585;0;0.712196;0.457855;	35685	0	0	0	0	0.999546	1	0.919271	0.937	0.918308	0.937648
Z:\HESI-source-performance\Slice-PASEF\HeLa-phospho\Raw-Data\Unenrich\20221109_HESI-DIA-PASEF-unenrich-HeLa-100ng_1_1_4983.d	20221109_HESI-DIA-PASEF-unenrich-HeLa-100ng_1_1_4983	P49257	P49257	LMAN1_HUMAN	LMAN1	11263.3	11108.5	12971.8	11263.3	11108.5	12971.8	12971.8	NMPSNEKPK	NMPSNEKPK	NMPSNEKPK2	2	0.00347772	0.0596033	0.000745295	0.000353482	0.00030581	0.000292227	0.000306185	0	1	953.021	964.774	967.121		2433.54	0.894736	3.07109	3.04768	3.09449	-50.9749	3.17581	-52.8833	Protein ERGIC-53	0	0	0.804146	2398.06	2.4714	0.105116	0.323489	0	0.947904	0	-10000000	867.019;167.004;0;12.0002;74.002;0;0;	867.019;167.004;0;12.0002;74.002;0;0;	0.902497;0;0;0.816497;0.816497;0;0;	6252	0	0	0	0	0.940397	1	0.81625	0.821	0.805449	0.832288
Z:\HESI-source-performance\Slice-PASEF\HeLa-phospho\Raw-Data\Unenrich\20221109_HESI-DIA-PASEF-unenrich-HeLa-100ng_1_1_4984.d	20221109_HESI-DIA-PASEF-unenrich-HeLa-100ng_1_1_4984	P49257	P49257	LMAN1_HUMAN	LMAN1	14052.3	14006.8	13116.4	14052.3	14006.8	13116.4	13116.4	NMPSNEKPK	NMPSNEKPK	NMPSNEKPK2	2	0.000599134	0.00837256	0.000745295	0.000331785	0.000287439	0.000292227	0.00028777	0	1	1003.02	993.156	996.586		1783.51	0.891025	3.07073	3.04731	3.09413	-50.9749	3.20659	-52.7703	Protein ERGIC-53	0	0	0.70691	1795.04	1.40572	0.262037	0.786384	0	0.992327	1.0819	0.436636	1003.02;444.011;75.0019;0;0;0;0;	1003.02;444.011;75.0019;0;0;0;0;	0.891025;0.733972;0.46264;0;0;0;0;	6252	0	0	0	0	0.991627	1	0.81125	0.821	0.805883	0.826615
Z:\HESI-source-performance\Slice-PASEF\HeLa-phospho\Raw-Data\Unenrich\20221109_HESI-DIA-PASEF-unenrich-HeLa-100ng_1_1_4983.d	20221109_HESI-DIA-PASEF-unenrich-HeLa-100ng_1_1_4983	O95456	O95456	PSMG1_HUMAN	PSMG1	6420.18	6441.6	5993.63	6420.18	6441.6	5993.63	5993.63	NMQITILTC(UniMod:4)R	NMQITILTCR	NMQITILTC(UniMod:4)R2	2	0.000210815	0.00368077	0.000264585	0.000353482	0.00030581	0.000292227	0.000306185	0	1	1660.05	1626.73	1630.68		2653.3	0.832967	15.1392	15.1158	15.1626	52.1736	15.1064	52.3649	Proteasome assembly chaperone 1	0	0	0.802979	2701.07	2.02937	0.470725	0.977848	0	0.996617	1.19813	0.33073	828.023;253.006;259.007;573.015;343.009;0;0;293.01;130.005;103.002;0;0;	828.023;253.006;259.007;573.015;343.009;0;0;293.01;130.005;103.002;0;0;	0.823898;0.750343;0.621259;0.941765;0.638447;0;0;0.504057;0.45178;0.652096;0;0;	30988	0	0	0	0	0.996319	1	0.910208	0.924	0.90489	0.929217
Z:\HESI-source-performance\Slice-PASEF\HeLa-phospho\Raw-Data\Unenrich\20221109_HESI-DIA-PASEF-unenrich-HeLa-100ng_1_1_4985.d	20221109_HESI-DIA-PASEF-unenrich-HeLa-100ng_1_1_4985	O95456	O95456	PSMG1_HUMAN	PSMG1	7749.21	7495.66	6411.74	7749.21	7495.66	6411.74	6411.74	NMQITILTC(UniMod:4)R	NMQITILTCR	NMQITILTC(UniMod:4)R2	2	0.000709338	0.0165108	0.000264585	0.000343525	0.000297885	0.000292227	0.000298151	0	1	1637.05	1642.92	1632.85		1569.99	0.813951	15.1567	15.1332	15.1801	52.1736	15.1104	52.4728	Proteasome assembly chaperone 1	0	0	0.782079	1574.04	1.66397	0.451091	0.886666	0.156416	0.984892	0.874202	0.344516	733.023;0;654.023;250.008;370.01;114.003;0;97.0026;0;135.005;108.002;69.0026;	733.023;0;654.023;250.008;370.01;114.003;0;97.0026;0;135.005;108.002;69.0026;	0.882052;0;0.799801;0.651296;0.766234;0.371253;0;0.577759;0;0.363407;0.523095;0.350247;	31036	0.156416	0	0	0	0.983489	1	0.913068	0.924	0.906331	0.931419
Z:\HESI-source-performance\Slice-PASEF\HeLa-phospho\Raw-Data\Unenrich\20221109_HESI-DIA-PASEF-unenrich-HeLa-100ng_1_1_4983.d	20221109_HESI-DIA-PASEF-unenrich-HeLa-100ng_1_1_4983	P20618	P20618	PSB1_HUMAN	PSMB1	21047.5	20711.1	21520.8	21047.5	20711.1	21520.8	21520.8	NMQNVEHVPLSLDR	NMQNVEHVPLSLDR	NMQNVEHVPLSLDR2	2	0.000120279	0.000770034	0.000106039	0.000353482	0.00030581	0.000292227	0.000306185	0	1	647.028	624.488	626.008		4604.58	0.860483	12.5045	12.4811	12.5279	32.8019	12.5724	32.3024	Proteasome subunit beta type-1	0	0	0.828495	4759.19	1.58264	0.291889	1	1.02878	0.99929	0	-10000000	455.021;124.004;68.0035;0;0;0;129.007;7771.29;144.007;0;0;0;	455.021;124.004;68.0035;0;0;0;129.007;7771.29;144.007;0;0;0;	0.929301;0.697398;0.697398;0;0;0;0.622915;0.668906;0.697398;0;0;0;	25589	1.02878	0	0	0	0.99923	1	1.07761	1.097	1.07993	1.09423
Z:\HESI-source-performance\Slice-PASEF\HeLa-phospho\Raw-Data\Unenrich\20221109_HESI-DIA-PASEF-unenrich-HeLa-100ng_1_1_4984.d	20221109_HESI-DIA-PASEF-unenrich-HeLa-100ng_1_1_4984	P20618	P20618	PSB1_HUMAN	PSMB1	21004.4	20706.9	20444.4	21004.4	20706.9	20444.4	20444.4	NMQNVEHVPLSLDR	NMQNVEHVPLSLDR	NMQNVEHVPLSLDR2	2	0.00032144	0.00271284	0.000106039	0.000331785	0.000287439	0.000292227	0.00028777	0	1	536.023	533.186	535.027		4832.26	0.588902	12.4925	12.4691	12.5159	32.8019	12.5819	32.1981	Proteasome subunit beta type-1	0	0	0.721958	4841.25	1.27427	0.219352	1	1.40638	0.997501	0	-10000000	237.01;141.005;158.007;0;71.0035;164.007;228.008;14360.5;114.004;321.014;0;62.0018;	237.01;141.005;158.007;0;71.0035;164.007;228.008;14360.5;114.004;321.014;0;62.0018;	0.381888;0.681826;0.816497;0;0;0;0.557032;0.507731;0.816497;0.859526;0;0.408248;	25565	1.40638	0	0	0	0.997287	1	1.08	1.097	1.08022	1.09619
Z:\HESI-source-performance\Slice-PASEF\HeLa-phospho\Raw-Data\Unenrich\20221109_HESI-DIA-PASEF-unenrich-HeLa-100ng_1_1_4985.d	20221109_HESI-DIA-PASEF-unenrich-HeLa-100ng_1_1_4985	P20618	P20618	PSB1_HUMAN	PSMB1	20966.4	20803.8	20277.8	20966.4	20803.8	20277.8	20277.8	NMQNVEHVPLSLDR	NMQNVEHVPLSLDR	NMQNVEHVPLSLDR2	2	0.000106039	0.00336054	0.000106039	0.000343525	0.000297885	0.000292227	0.000298151	0	1	538.021	508.082	504.967		4198.35	0.794986	12.4752	12.4517	12.4986	32.8019	12.5774	32.0243	Proteasome subunit beta type-1	0	0	0.781246	4473.17	1.43269	0.222955	1	0.52418	0.996888	0	-10000000	306.014;0;232.007;61.0017;0;161.007;0;26058.1;0;0;0;58.0017;	306.014;0;232.007;61.0017;0;161.007;0;26058.1;0;0;0;58.0017;	0.919395;0;0.630892;0.573541;0;0.286771;0;0.782333;0;0;0;0.630892;	25541	0.52418	0	0	0	0.996639	1	1.06531	1.097	1.08062	1.08185
Z:\HESI-source-performance\Slice-PASEF\HeLa-phospho\Raw-Data\Unenrich\20221109_HESI-DIA-PASEF-unenrich-HeLa-100ng_1_1_4983.d	20221109_HESI-DIA-PASEF-unenrich-HeLa-100ng_1_1_4983	P20618	P20618	PSB1_HUMAN	PSMB1	21047.5	20711.1	21520.8	21047.5	20711.1	21520.8	21520.8	NMQNVEHVPLSLDR	NMQNVEHVPLSLDR	NMQNVEHVPLSLDR3	3	6.01166e-06	6.01166e-06	6.01166e-06	0.000353482	0.00030581	0.000292227	0.000306185	0	1	19091.5	18541.8	18586.9		26103.1	0.971714	12.4876	12.4642	12.511	32.8019	12.5724	32.1664	Proteasome subunit beta type-1	0	0	0.933627	26811.6	4.03011	0.25659	1	0.270594	0.999994	0	-10000000	11177.3;4131.1;3783.09;2091.05;1249.03;1784.04;700.014;508.011;1232.03;491.012;1129.02;1037.02;	11177.3;4131.1;3783.09;2091.05;1249.03;1784.04;700.014;508.011;1232.03;491.012;1129.02;1037.02;	0.989056;0.951726;0.942303;0.92317;0.947203;0.920011;0.933375;0.778493;0.975447;0.885501;0.949288;0.887179;	25554	0.270594	0	0	0	0.999994	1	0.834479	0.844	0.827434	0.850697
Z:\HESI-source-performance\Slice-PASEF\HeLa-phospho\Raw-Data\Unenrich\20221109_HESI-DIA-PASEF-unenrich-HeLa-100ng_1_1_4984.d	20221109_HESI-DIA-PASEF-unenrich-HeLa-100ng_1_1_4984	P20618	P20618	PSB1_HUMAN	PSMB1	21004.4	20706.9	20444.4	21004.4	20706.9	20444.4	20444.4	NMQNVEHVPLSLDR	NMQNVEHVPLSLDR	NMQNVEHVPLSLDR3	3	6.32458e-06	6.32458e-06	6.01166e-06	0.000331785	0.000287439	0.000292227	0.00028777	0	1	17702.4	17617.4	17678.2		25851.1	0.972225	12.4873	12.4639	12.5107	32.8019	12.5819	32.1559	Proteasome subunit beta type-1	0	0	0.96997	25886.5	3.56319	0.217218	1	0.532331	0.999994	1.07394	0.268487	11178.3;3030.06;3494.08;1475.04;1272.02;829.02;1252.03;1171.03;1418.03;160.005;558.01;904.019;	11178.3;3030.06;3494.08;1475.04;1272.02;829.02;1252.03;1171.03;1418.03;160.005;558.01;904.019;	0.998466;0.948159;0.909147;0.838086;0.897607;0.893226;0.877803;0.908222;0.701511;0.546295;0.760114;0.748115;	25554	0.532331	0	0	0	0.999994	1	0.833333	0.844	0.827881	0.849079
Z:\HESI-source-performance\Slice-PASEF\HeLa-phospho\Raw-Data\Unenrich\20221109_HESI-DIA-PASEF-unenrich-HeLa-100ng_1_1_4985.d	20221109_HESI-DIA-PASEF-unenrich-HeLa-100ng_1_1_4985	P20618	P20618	PSB1_HUMAN	PSMB1	20966.4	20803.8	20277.8	20966.4	20803.8	20277.8	20277.8	NMQNVEHVPLSLDR	NMQNVEHVPLSLDR	NMQNVEHVPLSLDR3	3	6.86456e-06	6.86456e-06	6.01166e-06	0.000343525	0.000297885	0.000292227	0.000298151	0	1	18105.4	17212.4	17106.9		23674.6	0.976033	12.4934	12.4699	12.5168	32.8019	12.5774	32.1755	Proteasome subunit beta type-1	0	0	0.965054	25056.5	4.05271	0.31423	1	0.540335	0.999994	0.52163	0.377712	11304.3;3632.08;3169.07;2539.07;1192.03;1766.04;1036.03;1347.03;375.008;485.01;813.018;633.012;	11304.3;3632.08;3169.07;2539.07;1192.03;1766.04;1036.03;1347.03;375.008;485.01;813.018;633.012;	0.992475;0.946961;0.950702;0.95534;0.901462;0.709135;0.900723;0.886937;0.458838;0.968214;0.914727;0.964287;	25578	0.540335	0	0	0	0.999993	1	0.8325	0.844	0.828438	0.847741
Z:\HESI-source-performance\Slice-PASEF\HeLa-phospho\Raw-Data\Unenrich\20221109_HESI-DIA-PASEF-unenrich-HeLa-100ng_1_1_4983.d	20221109_HESI-DIA-PASEF-unenrich-HeLa-100ng_1_1_4983	Q08945	Q08945	SSRP1_HUMAN	SSRP1	17688.5	17322.9	17884.3	17688.5	17322.9	17884.3	17884.3	NMSGSLYEMVSR	NMSGSLYEMVSR	NMSGSLYEMVSR2	2	5.55296e-05	5.55296e-05	5.55296e-05	0.000353482	0.00030581	0.000292227	0.000306185	0	1	3781.11	3614.28	3623.08		8350.99	0.95788	14.9662	14.9428	14.9896	49.5043	14.7665	51.0701	FACT complex subunit SSRP1	0	0	0.865727	8715.25	1.53332	0.374206	1	0.43875	0.999949	1.99539	0.184576	1862.06;1203.03;450.012;1261.04;607.013;716.019;476.012;0;0;317.011;0;322.011;	1862.06;1203.03;450.012;1261.04;607.013;716.019;476.012;0;0;317.011;0;322.011;	0.973954;0.975082;0.527869;0.920222;0.639523;0.887176;0.931366;0;0;0.78235;0;0.772614;	30634	0.43875	0	0	0	0.999944	1	0.943229	0.964	0.943106	0.96383
Z:\HESI-source-performance\Slice-PASEF\HeLa-phospho\Raw-Data\Unenrich\20221109_HESI-DIA-PASEF-unenrich-HeLa-100ng_1_1_4984.d	20221109_HESI-DIA-PASEF-unenrich-HeLa-100ng_1_1_4984	Q08945	Q08945	SSRP1_HUMAN	SSRP1	19819.5	19800.3	19746.9	19819.5	19800.3	19746.9	19746.9	NMSGSLYEMVSR	NMSGSLYEMVSR	NMSGSLYEMVSR2	2	8.78194e-05	0.000289199	5.55296e-05	0.000331785	0.000287439	0.000292227	0.00028777	0	1	3925.12	3832.47	3845.71		9646.15	0.897714	14.9776	14.9542	15.0011	49.5043	14.7707	51.1115	FACT complex subunit SSRP1	0	0	0.809453	9845.34	2.23094	0.470943	0.971121	0.980324	0.999733	0.552309	0.213767	1239.04;1604.05;687.019;476.016;392.01;1082.03;285.011;322.008;861.021;174.005;390.013;294.011;	1239.04;1604.05;687.019;476.016;392.01;1082.03;285.011;322.008;861.021;174.005;390.013;294.011;	0.954629;0.979194;0.685608;0.464067;0.781614;0.711752;0.775909;0.420734;0.823185;0.621765;0.628022;0.621765;	30658	0.980324	0	0	0	0.999711	1	0.933646	0.964	0.944332	0.953159
Z:\HESI-source-performance\Slice-PASEF\HeLa-phospho\Raw-Data\Unenrich\20221109_HESI-DIA-PASEF-unenrich-HeLa-100ng_1_1_4985.d	20221109_HESI-DIA-PASEF-unenrich-HeLa-100ng_1_1_4985	Q08945	Q08945	SSRP1_HUMAN	SSRP1	19264.6	19333.6	18784.7	19264.6	19333.6	18784.7	18784.7	NMSGSLYEMVSR	NMSGSLYEMVSR	NMSGSLYEMVSR2	2	9.55566e-05	0.000104325	5.55296e-05	0.000343525	0.000297885	0.000292227	0.000298151	0	1	3602.11	3555.62	3533.82		9882.31	0.826571	14.9719	14.9484	14.9953	49.5043	14.7781	51.0411	FACT complex subunit SSRP1	0	0	0.843982	10073.3	1.68827	0.44858	1	0.725854	0.999903	1.33754	0.15985	1130.04;2026.06;237.005;868.026;950.029;446.016;504.013;135.005;825.029;230.005;215.008;0;	1130.04;2026.06;237.005;868.026;950.029;446.016;504.013;135.005;825.029;230.005;215.008;0;	0.716234;0.892143;0.409694;0.944557;0.844546;0.80826;0.811971;0.588937;0.805646;0.453093;0.657819;0;	30658	0.725854	0	0	0	0.999896	1	0.932841	0.964	0.944059	0.952494
Z:\HESI-source-performance\Slice-PASEF\HeLa-phospho\Raw-Data\Unenrich\20221109_HESI-DIA-PASEF-unenrich-HeLa-100ng_1_1_4983.d	20221109_HESI-DIA-PASEF-unenrich-HeLa-100ng_1_1_4983	P49959	P49959	MRE11_HUMAN	MRE11	4213.15	4056.88	5267.68	4213.15	4056.88	5267.68	5267.68	NMSIIDAFK	NMSIIDAFK	NMSIIDAFK2	2	0.00137223	0.0256801	0.00033484	0.000353482	0.00030581	0.000292227	0.000306185	0	1	2335.05	2261.83	2267.33		1604.13	0.903704	17.0632	17.0398	17.0866	66.9494	17.0367	67.1339	Double-strand break repair protein MRE11	0	0	0.363603	1652.04	1.42399	0.153408	0.975807	0.11962	0.976868	1.14552	0.128369	867.019;1037.03;0;0;14.0003;431.007;132.004;121.002;0;0;0;143.004;	867.019;1037.03;0;0;14.0003;431.007;132.004;121.002;0;0;0;143.004;	0.858284;0.937028;0;0;0;0.914891;0.593191;0.678394;0;0;0;0.593191;	34932	0.11962	0	0	0	0.97432	1	0.836136	0.852	0.835445	0.852406
Z:\HESI-source-performance\Slice-PASEF\HeLa-phospho\Raw-Data\Unenrich\20221109_HESI-DIA-PASEF-unenrich-HeLa-100ng_1_1_4984.d	20221109_HESI-DIA-PASEF-unenrich-HeLa-100ng_1_1_4984	P49959	P49959	MRE11_HUMAN	MRE11	6677.27	6510.68	6825.13	6677.27	6510.68	6825.13	6825.13	NMSIIDAFK	NMSIIDAFK	NMSIIDAFK2	2	0.000874017	0.0151726	0.00033484	0.000331785	0.000287439	0.000292227	0.00028777	0	1	3291.08	3266.04	3277.32		3001.47	0.878564	17.0396	17.0162	17.063	66.9494	17.0397	66.9373	Double-strand break repair protein MRE11	0	0	0.621085	3014.07	1.25686	0.479955	0.985761	0	0.98618	0.865682	0.179127	2045.05;532.011;171.004;0;90.0019;714.019;0;112.002;0;0;112.002;76.002;	2045.05;532.011;171.004;0;90.0019;714.019;0;112.002;0;0;112.002;76.002;	0.966779;0.737978;0.352653;0;0.462572;0.730653;0;0.665975;0;0;0.465995;0.465995;	34884	0	0	0	0	0.984827	1	0.842083	0.852	0.835867	0.858384
Z:\HESI-source-performance\Slice-PASEF\HeLa-phospho\Raw-Data\Unenrich\20221109_HESI-DIA-PASEF-unenrich-HeLa-100ng_1_1_4985.d	20221109_HESI-DIA-PASEF-unenrich-HeLa-100ng_1_1_4985	P49959	P49959	MRE11_HUMAN	MRE11	7784.3	7856.05	5855.45	7784.3	7856.05	5855.45	5855.45	NMSIIDAFK	NMSIIDAFK	NMSIIDAFK2	2	0.000293284	0.00655533	0.00033484	0.000343525	0.000297885	0.000292227	0.000298151	0	1	2249.06	2202.6	2189.09		2636.84	0.758779	16.9988	16.9754	17.0222	66.9494	17.0468	66.5493	Double-strand break repair protein MRE11	0	0	0.854548	2709.07	1.96692	0.125391	1	0.0960145	0.993946	1.09298	0.0618943	799.016;639.017;0;0;268.008;811.023;140.004;139.004;0;0;0;266.009;	799.016;639.017;0;0;268.008;811.023;140.004;139.004;0;0;0;266.009;	0.627061;0.943536;0;0;0.859265;0.742973;0.285355;0.693074;0;0;0;0.285355;	34812	0.0960145	0	0	0	0.993445	1	0.849545	0.852	0.836404	0.86538
Z:\HESI-source-performance\Slice-PASEF\HeLa-phospho\Raw-Data\Unenrich\20221109_HESI-DIA-PASEF-unenrich-HeLa-100ng_1_1_4983.d	20221109_HESI-DIA-PASEF-unenrich-HeLa-100ng_1_1_4983	Q5JPH6	Q5JPH6	SYEM_HUMAN	EARS2	795.026	776.255	1490.79	795.026	776.255	1490.79	1490.79	NMSQEQVAQK	NMSQEQVAQK	NMSQEQVAQK2	2	0.000249178	0.00464586	0.000297303	0.000937207	0.00110497	0.000292227	0.00110619	0	1	481.014	455.532	456.641		643.663	0.82202	4.39832	4.37487	4.42172	-33.6581	4.44956	-33.8174	Probable glutamate--tRNA ligase, mitochondrial	0	0	0.811532	678.018	1.86564	0.169054	0.306556	0	0.995734	0	-10000000	287.009;97.0023;0;169.005;154.005;97.0023;0;0;0;0;0;0;	287.009;97.0023;0;169.005;154.005;97.0023;0;0;0;0;0;0;	0.931627;0.637644;0;0.637644;0.682094;0.682094;0;0;0;0;0;0;	8973	0	0	0	0	0.995354	1	0.884545	0.892	0.873662	0.90257
Z:\HESI-source-performance\Slice-PASEF\HeLa-phospho\Raw-Data\Unenrich\20221109_HESI-DIA-PASEF-unenrich-HeLa-100ng_1_1_4984.d	20221109_HESI-DIA-PASEF-unenrich-HeLa-100ng_1_1_4984	Q5JPH6	Q5JPH6	SYEM_HUMAN	EARS2	1033.04	982.448	846.093	1033.04	982.448	846.093	846.093	NMSQEQVAQK	NMSQEQVAQK	NMSQEQVAQK2	2	0.00701557	0.103999	0.000297303	0.000331785	0.000287439	0.000292227	0.00028777	0	1	72.0014	71.2249	71.4709		516.182	0.737115	4.42098	4.39755	4.44437	-33.6581	4.44942	-33.5819	Probable glutamate--tRNA ligase, mitochondrial	0	0	0.873726	520.014	1.42604	0.467879	0.0759308	0	0.912366	0.52163	0.342098	14.0003;58.0011;50.0012;0;0;0;0;0;0;0;0;0;	14.0003;58.0011;50.0012;0;0;0;0;0;0;0;0;0;	0.408248;0.816497;0.408248;0;0;0;0;0;0;0;0;0;	9021	0	0	0	0	0	1	0.875	0.892	0.87357	0.892275
Z:\HESI-source-performance\Slice-PASEF\HeLa-phospho\Raw-Data\Unenrich\20221109_HESI-DIA-PASEF-unenrich-HeLa-100ng_1_1_4983.d	20221109_HESI-DIA-PASEF-unenrich-HeLa-100ng_1_1_4983	P62280	P62280	RS11_HUMAN	RPS11	35116.9	34718.6	36289.9	35116.9	34718.6	36289.9	36289.9	NMSVHLSPC(UniMod:4)FR	NMSVHLSPCFR	NMSVHLSPC(UniMod:4)FR2	2	2.52106e-05	2.52106e-05	2.52106e-05	0.000353482	0.00030581	0.000292227	0.000306185	0	1	1683.05	1642.58	1646.58		6465.97	0.864899	12.1311	12.1077	12.1545	28.5089	12.0036	29.4133	40S ribosomal protein S11	0	0	0.818137	6609.2	2.22651	0.696033	1	1.0967	0.999977	1.27793	0.438675	958.031;341.013;687.021;884.028;384.01;508.017;521.02;57.0014;484.017;153.006;117.003;442.017;	958.031;341.013;687.021;884.028;384.01;508.017;521.02;57.0014;484.017;153.006;117.003;442.017;	0.838335;0.912791;0.831377;0.793429;0.888641;0.687977;0.664767;0.566738;0.936945;0.504896;0.566738;0.708067;	24823	1.0967	0	0	0	0.999975	1	0.960341	0.986	0.965185	0.981055
Z:\HESI-source-performance\Slice-PASEF\HeLa-phospho\Raw-Data\Unenrich\20221109_HESI-DIA-PASEF-unenrich-HeLa-100ng_1_1_4984.d	20221109_HESI-DIA-PASEF-unenrich-HeLa-100ng_1_1_4984	P62280	P62280	RS11_HUMAN	RPS11	37244.1	37035.6	35249.1	37244.1	37035.6	35249.1	35249.1	NMSVHLSPC(UniMod:4)FR	NMSVHLSPCFR	NMSVHLSPC(UniMod:4)FR2	2	8.78194e-05	0.000115145	2.52106e-05	0.000331785	0.000287439	0.000292227	0.00028777	0	1	2381.08	2303.94	2311.89		11918.7	0.933832	12.1074	12.084	12.1308	28.5089	12.0032	29.1997	40S ribosomal protein S11	0	0	0.795944	12275.4	2.15137	0.299158	1	2.03594	0.999894	1.16062	0.66644	1773.06;375.014;678.02;511.017;233.008;561.014;110.003;245.008;230.006;233.009;144.006;386.012;	1773.06;375.014;678.02;511.017;233.008;561.014;110.003;245.008;230.006;233.009;144.006;386.012;	0.984849;0.894526;0.570985;0.831744;0.608883;0.725081;0.562129;0.737228;0.562129;0.748962;0.101636;0.781771;	24775	2.03594	0	0	0	0.999885	1	0.959687	0.986	0.966453	0.979037
Z:\HESI-source-performance\Slice-PASEF\HeLa-phospho\Raw-Data\Unenrich\20221109_HESI-DIA-PASEF-unenrich-HeLa-100ng_1_1_4985.d	20221109_HESI-DIA-PASEF-unenrich-HeLa-100ng_1_1_4985	P62280	P62280	RS11_HUMAN	RPS11	35553.9	34412.2	34555.3	35553.9	34412.2	34555.3	34555.3	NMSVHLSPC(UniMod:4)FR	NMSVHLSPCFR	NMSVHLSPC(UniMod:4)FR2	2	9.55566e-05	0.000182614	2.52106e-05	0.000343525	0.000297885	0.000292227	0.000298151	0	1	2859.09	2789.65	2772.55		8578.55	0.903613	12.1252	12.1017	12.1486	28.5089	12.0108	29.2863	40S ribosomal protein S11	0	0	0.887292	8846.31	2.72038	0.528398	1	2.19721	0.99983	0	-10000000	1561.04;633.022;517.017;149.006;665.023;537.014;128.006;96.0028;171.006;403.011;161.006;516.017;	1561.04;633.022;517.017;149.006;665.023;537.014;128.006;96.0028;171.006;403.011;161.006;516.017;	0.970411;0.729889;0.980237;0.533352;0.912179;0.878829;0.533352;0.516116;0.516115;0.729938;0.533352;0.90099;	24823	2.19721	0	0	0	0.999817	1	0.9575	0.986	0.966521	0.976924
Z:\HESI-source-performance\Slice-PASEF\HeLa-phospho\Raw-Data\Unenrich\20221109_HESI-DIA-PASEF-unenrich-HeLa-100ng_1_1_4983.d	20221109_HESI-DIA-PASEF-unenrich-HeLa-100ng_1_1_4983	P62280	P62280	RS11_HUMAN	RPS11	35116.9	34718.6	36289.9	35116.9	34718.6	36289.9	36289.9	NMSVHLSPC(UniMod:4)FR	NMSVHLSPCFR	NMSVHLSPC(UniMod:4)FR3	3	4.7578e-05	4.7578e-05	2.27172e-05	0.000353482	0.00030581	0.000292227	0.000306185	0	1	29590.6	28857.6	28927.8		36455.5	0.986098	12.1064	12.083	12.1298	28.5089	12.0036	29.2358	40S ribosomal protein S11	0	0	0.985957	37290.7	4.71951	0.568123	1	0	0.999956	1.30222	0.37136	11628.2;11061.2;6901.12;4017.07;3773.07;4257.07;1495.03;1620.03;645.01;905.015;	11628.2;11061.2;6901.12;4017.07;3773.07;4257.07;1495.03;1620.03;645.01;905.015;	0.979173;0.994443;0.984391;0.928596;0.881041;0.845878;0.865142;0.874975;0.648657;0.718439;	24771	0	0	0	0	0.999952	1	0.765208	0.786	0.772522	0.77964
Z:\HESI-source-performance\Slice-PASEF\HeLa-phospho\Raw-Data\Unenrich\20221109_HESI-DIA-PASEF-unenrich-HeLa-100ng_1_1_4984.d	20221109_HESI-DIA-PASEF-unenrich-HeLa-100ng_1_1_4984	P62280	P62280	RS11_HUMAN	RPS11	37244.1	37035.6	35249.1	37244.1	37035.6	35249.1	35249.1	NMSVHLSPC(UniMod:4)FR	NMSVHLSPCFR	NMSVHLSPC(UniMod:4)FR3	3	2.27172e-05	2.27172e-05	2.27172e-05	0.000331785	0.000287439	0.000292227	0.00028777	0	1	27474.5	26584.4	26676.2		33921.4	0.978144	12.1061	12.0827	12.1295	28.5089	12.0032	29.1903	40S ribosomal protein S11	0	0	0.977564	34936.5	4.5024	0.544285	1	0	0.999979	1.50939	0.373355	10118.2;10189.2;7167.14;3629.06;4502.09;3346.06;2256.04;953.017;859.013;637.013;	10118.2;10189.2;7167.14;3629.06;4502.09;3346.06;2256.04;953.017;859.013;637.013;	0.991399;0.991968;0.939778;0.912259;0.899138;0.96362;0.896726;0.782725;0.893753;0.776379;	24771	0	0	0	0	0.999977	1	0.766354	0.786	0.773196	0.780337
Z:\HESI-source-performance\Slice-PASEF\HeLa-phospho\Raw-Data\Unenrich\20221109_HESI-DIA-PASEF-unenrich-HeLa-100ng_1_1_4985.d	20221109_HESI-DIA-PASEF-unenrich-HeLa-100ng_1_1_4985	P62280	P62280	RS11_HUMAN	RPS11	35553.9	34412.2	34555.3	35553.9	34412.2	34555.3	34555.3	NMSVHLSPC(UniMod:4)FR	NMSVHLSPCFR	NMSVHLSPC(UniMod:4)FR3	3	2.77154e-05	2.77154e-05	2.27172e-05	0.000343525	0.000297885	0.000292227	0.000298151	0	1	27733.5	26946.4	26781.1		37013.4	0.939135	12.1004	12.077	12.1239	28.5089	12.0108	29.1088	40S ribosomal protein S11	0	0	0.926382	38329.7	3.99837	0.471163	1	0	0.999974	2.06816	0.330527	11418.2;9326.18;6989.14;3415.07;4741.09;5057.09;1663.03;1184.02;565.012;932.021;	11418.2;9326.18;6989.14;3415.07;4741.09;5057.09;1663.03;1184.02;565.012;932.021;	0.949784;0.94289;0.916727;0.848629;0.902984;0.966795;0.920371;0.821461;0.745497;0.685334;	24771	0	0	0	0	0.999972	1	0.770625	0.786	0.77351	0.784017
Z:\HESI-source-performance\Slice-PASEF\HeLa-phospho\Raw-Data\Unenrich\20221109_HESI-DIA-PASEF-unenrich-HeLa-100ng_1_1_4983.d	20221109_HESI-DIA-PASEF-unenrich-HeLa-100ng_1_1_4983	P13639	P13639	EF2_HUMAN	EEF2	128511	127545	122754	128511	127545	122754	122754	NMSVIAHVDHGK	NMSVIAHVDHGK	NMSVIAHVDHGK2	2	6.01166e-06	6.01166e-06	2.25877e-06	0.000353482	0.00030581	0.000292227	0.000306185	0	1	3204.11	3169.92	3177.64		9598.32	0.940352	7.09628	7.07288	7.11974	-11.5971	6.95834	-10.3844	Elongation factor 2	0	0	0.897583	9678.27	2.90962	0.740135	1	1.42264	0.999994	0	-10000000	1392.04;695.023;605.022;1207.04;411.012;679.02;672.022;442.014;165.006;322.011;218.006;190.006;	1392.04;695.023;605.022;1207.04;411.012;679.02;672.022;442.014;165.006;322.011;218.006;190.006;	0.928406;0.814857;0.971897;0.938317;0.934903;0.70197;0.747681;0.707402;0.500167;0.329642;0.610486;0.596822;	14503	1.42264	0	0	0	0.999994	1	0.955	0.978	0.956843	0.97534
Z:\HESI-source-performance\Slice-PASEF\HeLa-phospho\Raw-Data\Unenrich\20221109_HESI-DIA-PASEF-unenrich-HeLa-100ng_1_1_4984.d	20221109_HESI-DIA-PASEF-unenrich-HeLa-100ng_1_1_4984	P13639	P13639	EF2_HUMAN	EEF2	126120	121189	122402	126120	121189	122402	122402	NMSVIAHVDHGK	NMSVIAHVDHGK	NMSVIAHVDHGK2	2	2.25877e-06	2.25877e-06	2.25877e-06	0.000331785	0.000287439	0.000292227	0.00028777	0	1	2943.09	2846.42	2856.25		13841.7	0.952192	7.08421	7.0608	7.10762	-11.5971	6.96211	-10.4645	Elongation factor 2	0	0	0.929342	14262.5	2.61866	0.6684	1	1.53414	0.999998	0	-10000000	1516.05;1104.03;689.021;738.022;243.007;92.0028;515.017;423.011;359.011;469.011;345.011;488.017;	1516.05;1104.03;689.021;738.022;243.007;92.0028;515.017;423.011;359.011;469.011;345.011;488.017;	0.942463;0.832914;0.957246;0.967459;0.830164;0.448096;0.846086;0.678586;0.492458;0.840456;0.854529;0.697456;	14479	1.53414	0	0	0	0.999998	1	0.963437	0.978	0.958124	0.982975
Z:\HESI-source-performance\Slice-PASEF\HeLa-phospho\Raw-Data\Unenrich\20221109_HESI-DIA-PASEF-unenrich-HeLa-100ng_1_1_4985.d	20221109_HESI-DIA-PASEF-unenrich-HeLa-100ng_1_1_4985	P13639	P13639	EF2_HUMAN	EEF2	120970	116070	119398	120970	116070	119398	119398	NMSVIAHVDHGK	NMSVIAHVDHGK	NMSVIAHVDHGK2	2	5.32484e-06	5.32484e-06	2.25877e-06	0.000343525	0.000297885	0.000292227	0.000298151	0	1	2209.08	2141.2	2128.07		14142.1	0.930663	7.09012	7.06667	7.11353	-11.5971	6.9504	-10.416	Elongation factor 2	0	0	0.928457	14680.4	2.70306	0.613247	1	1.3132	0.999995	0	-10000000	907.031;1429.05;916.034;386.011;571.02;583.018;750.024;571.02;199.008;348.011;107.003;76.0028;	907.031;1429.05;916.034;386.011;571.02;583.018;750.024;571.02;199.008;348.011;107.003;76.0028;	0.930924;0.925903;0.907665;0.984626;0.875202;0.508836;0.773702;0.79388;0.753886;0.502433;0.451435;0.451435;	14503	1.3132	0	0	0	0.999995	1	0.956458	0.978	0.957737	0.975816
Z:\HESI-source-performance\Slice-PASEF\HeLa-phospho\Raw-Data\Unenrich\20221109_HESI-DIA-PASEF-unenrich-HeLa-100ng_1_1_4983.d	20221109_HESI-DIA-PASEF-unenrich-HeLa-100ng_1_1_4983	P13639	P13639	EF2_HUMAN	EEF2	128511	127545	122754	128511	127545	122754	122754	NMSVIAHVDHGK	NMSVIAHVDHGK	NMSVIAHVDHGK3	3	5.17129e-07	5.17129e-07	5.17129e-07	0.000353482	0.00030581	0.000292227	0.000306185	0	1	31347.5	31090.7	31166.3		72285	0.967963	7.09498	7.07158	7.11845	-11.5971	6.95834	-10.3943	Elongation factor 2	0	0	0.988054	72705.2	5.07445	0.64919	1	0	1	1.05925	0.327723	13346.2;10310.2;7842.12;7691.11;9492.13;4988.06;7597.12;4013.06;2501.04;3705.06;1681.02;1436.02;	13346.2;10310.2;7842.12;7691.11;9492.13;4988.06;7597.12;4013.06;2501.04;3705.06;1681.02;1436.02;	0.97248;0.989947;0.94497;0.930655;0.954804;0.935595;0.967091;0.866348;0.906619;0.931442;0.762202;0.86945;	14499	0	0	0	0	0.999999	1	0.721146	0.736	0.72256	0.737887
Z:\HESI-source-performance\Slice-PASEF\HeLa-phospho\Raw-Data\Unenrich\20221109_HESI-DIA-PASEF-unenrich-HeLa-100ng_1_1_4984.d	20221109_HESI-DIA-PASEF-unenrich-HeLa-100ng_1_1_4984	P13639	P13639	EF2_HUMAN	EEF2	126120	121189	122402	126120	121189	122402	122402	NMSVIAHVDHGK	NMSVIAHVDHGK	NMSVIAHVDHGK3	3	4.09174e-05	4.09174e-05	5.17129e-07	0.000331785	0.000287439	0.000292227	0.00028777	0	1	31221.5	30201	30305.3		74576.7	0.981061	7.08297	7.05952	7.10632	-11.5971	6.96211	-10.474	Elongation factor 2	0	0	0.952276	76831.2	5.47064	0.787751	1	0	0.999962	0	-10000000	13197.2;10348.1;5276.09;7676.1;6585.1;5756.08;5423.09;3884.06;2947.04;2752.03;3978.07;2460.04;	13197.2;10348.1;5276.09;7676.1;6585.1;5756.08;5423.09;3884.06;2947.04;2752.03;3978.07;2460.04;	0.975588;0.979016;0.975035;0.993227;0.959056;0.963133;0.930094;0.91516;0.868412;0.916731;0.95348;0.736202;	14475	0	0	0	0	0.999959	1	0.720937	0.736	0.722454	0.738031
Z:\HESI-source-performance\Slice-PASEF\HeLa-phospho\Raw-Data\Unenrich\20221109_HESI-DIA-PASEF-unenrich-HeLa-100ng_1_1_4985.d	20221109_HESI-DIA-PASEF-unenrich-HeLa-100ng_1_1_4985	P13639	P13639	EF2_HUMAN	EEF2	120970	116070	119398	120970	116070	119398	119398	NMSVIAHVDHGK	NMSVIAHVDHGK	NMSVIAHVDHGK3	3	2.46358e-05	2.46358e-05	5.17129e-07	0.000343525	0.000297885	0.000292227	0.000298151	0	1	28163.4	27298.1	27130.7		87290.6	0.979662	7.08881	7.0654	7.11224	-11.5971	6.9504	-10.4261	Elongation factor 2	0	0	0.993469	90613.4	5.38667	0.581869	1	0	0.999977	0	-10000000	13091.2;8078.14;5275.08;6994.11;8891.13;4424.06;4512.07;4055.07;2899.04;2794.04;3146.05;1290.02;	13091.2;8078.14;5275.08;6994.11;8891.13;4424.06;4512.07;4055.07;2899.04;2794.04;3146.05;1290.02;	0.991137;0.969452;0.951912;0.969976;0.95058;0.975673;0.890621;0.907964;0.969689;0.958453;0.895832;0.832953;	14499	0	0	0	0	0.999975	1	0.721354	0.736	0.722891	0.737961
Z:\HESI-source-performance\Slice-PASEF\HeLa-phospho\Raw-Data\Unenrich\20221109_HESI-DIA-PASEF-unenrich-HeLa-100ng_1_1_4983.d	20221109_HESI-DIA-PASEF-unenrich-HeLa-100ng_1_1_4983	Q9P2J5	Q9P2J5	SYLC_HUMAN	LARS1	10712.3	10324.2	10733.6	10712.3	10324.2	10733.6	10733.6	NMSYQGFTK	NMSYQGFTK	NMSYQGFTK2	2	0.000210815	0.00369919	0.000106039	0.000353482	0.00030581	0.000292227	0.000306185	0	1	3011.08	2982.53	2989.79		7163.19	0.822749	9.78151	9.75812	9.80491	10.0718	9.63223	11.4833	Leucine--tRNA ligase, cytoplasmic	0	0	0.77943	7214.18	2.07748	0.31837	0.858027	0	0.996601	0.638882	0.300327	1933.05;782.023;296.009;706.017;236.006;204.004;0;82.0022;182.004;0;92.0021;0;	1933.05;782.023;296.009;706.017;236.006;204.004;0;82.0022;182.004;0;92.0021;0;	0.779814;0.89763;0.905307;0.762575;0.342338;0.550311;0;0.302843;0.569435;0;0.267213;0;	20007	0	0	0	0	0.996301	1	0.848864	0.871	0.853882	0.866322
Z:\HESI-source-performance\Slice-PASEF\HeLa-phospho\Raw-Data\Unenrich\20221109_HESI-DIA-PASEF-unenrich-HeLa-100ng_1_1_4984.d	20221109_HESI-DIA-PASEF-unenrich-HeLa-100ng_1_1_4984	Q9P2J5	Q9P2J5	SYLC_HUMAN	LARS1	10766.3	10195.6	10775.4	10766.3	10195.6	10775.4	10775.4	NMSYQGFTK	NMSYQGFTK	NMSYQGFTK2	2	0.000657635	0.00961776	0.000106039	0.000331785	0.000287439	0.000292227	0.00028777	0	1	3583.08	3520.13	3532.29		6972.87	0.942249	9.78099	9.75757	9.80444	10.0718	9.63925	11.4005	Leucine--tRNA ligase, cytoplasmic	0	0	0.564946	7073.14	1.98134	0.235659	0.943401	0	0.991195	0.717104	0.261899	1976.04;1299.03;308.006;260.006;112.002;125.002;0;175.004;342.009;37.001;62.0011;0;	1976.04;1299.03;308.006;260.006;112.002;125.002;0;175.004;342.009;37.001;62.0011;0;	0.983053;0.932927;0.719782;0.519724;0.535787;0.221332;0;0.649871;0.671429;0.486569;0.42458;0;	20007	0	0	0	0	0.990382	1	0.840937	0.871	0.854682	0.856957
Z:\HESI-source-performance\Slice-PASEF\HeLa-phospho\Raw-Data\Unenrich\20221109_HESI-DIA-PASEF-unenrich-HeLa-100ng_1_1_4985.d	20221109_HESI-DIA-PASEF-unenrich-HeLa-100ng_1_1_4985	Q9P2J5	Q9P2J5	SYLC_HUMAN	LARS1	12088.2	11651.3	10617.9	12088.2	11651.3	10617.9	10617.9	NMSYQGFTK	NMSYQGFTK	NMSYQGFTK2	2	0.000106039	0.00428454	0.000106039	0.000343525	0.000297885	0.000292227	0.000298151	0	1	2784.06	2730.73	2713.99		4002.78	0.851149	9.77537	9.75197	9.79881	10.0718	9.63644	11.372	Leucine--tRNA ligase, cytoplasmic	0	0	0.611943	4106.12	1.46082	0.170634	1	0	0.996035	0.356635	0.263432	1663.04;968.017;153.004;698.015;135.004;0;0;99.0021;0;199.004;120.003;0;	1663.04;968.017;153.004;698.015;135.004;0;0;99.0021;0;199.004;120.003;0;	0.976168;0.707166;0.403235;0.724129;0.626101;0;0;0.577582;0;0.294362;0.699718;0;	20007	0	0	0	0	0.995715	1	0.847159	0.871	0.855304	0.863009
Z:\HESI-source-performance\Slice-PASEF\HeLa-phospho\Raw-Data\Unenrich\20221109_HESI-DIA-PASEF-unenrich-HeLa-100ng_1_1_4985.d	20221109_HESI-DIA-PASEF-unenrich-HeLa-100ng_1_1_4985	O60437	O60437	PEPL_HUMAN	PPL	3894.09	3825.39	4044.65	3894.09	3825.39	4044.65	4044.65	NMTVADSGTNHDSR	NMTVADSGTNHDSR	NMTVADSGTNHDSR3	3	0.00191866	0.0331823	0.00383443	0.000343525	0.000297885	0.000292227	0.000298151	0	1	483.009	479.62	476.679		532.934	0.729438	4.43459	4.41116	4.45801	-33.9657	4.4203	-33.3753	Periplakin	0	0	0.629287	540.011	1.70323	0.354813	1	0	0.970093	0	-10000000	201.004;179.004;124.002;0;103.002;311.007;130.003;0;0;0;151.004;0;	201.004;179.004;124.002;0;103.002;311.007;130.003;0;0;0;151.004;0;	0.816497;0.816497;0.408248;0;0.408248;0.236078;0.611725;0;0;0;0;0;	9060	0	0	0	0	0.966818	1	0.79625	0.815	0.801528	0.810178
Z:\HESI-source-performance\Slice-PASEF\HeLa-phospho\Raw-Data\Unenrich\20221109_HESI-DIA-PASEF-unenrich-HeLa-100ng_1_1_4983.d	20221109_HESI-DIA-PASEF-unenrich-HeLa-100ng_1_1_4983	P05023;P13637;P50993;Q13733	P05023;P13637;P50993;Q13733	AT1A1_HUMAN;AT1A2_HUMAN;AT1A3_HUMAN;AT1A4_HUMAN	ATP1A1;ATP1A2;ATP1A3;ATP1A4	10800.3	10690.8	10690.8	10800.3	10690.8	10690.8		NMVPQQALVIR	NMVPQQALVIR	NMVPQQALVIR2	2	3.65881e-05	3.65881e-05	3.65881e-05	0.000353482	0.00030581	0.000292227	0.000306185	0	0	10800.3	10690.8	10716.8		14581.8	0.967576	14.0854	14.062	14.1088	45.3723	14.2064	44.3127	Sodium/potassium-transporting ATPase subunit alpha-1	0	0	0.633162	14695.4	2.28971	0.271338	1	0.343729	0.999966	1.05696	0.16113	8450.27;1712.05;1549.04;801.026;712.021;0;731.023;615.018;243.008;183.005;0;	8450.27;1712.05;1549.04;801.026;712.021;0;731.023;615.018;243.008;183.005;0;	0.991314;0.816618;0.88533;0.876205;0.678895;0;0.929294;0.852959;0.607567;0.51543;0;	28828	0.343729	0	0	0	0.999963	1	0.927188	0.951	0.93012	0.947274
Z:\HESI-source-performance\Slice-PASEF\HeLa-phospho\Raw-Data\Unenrich\20221109_HESI-DIA-PASEF-unenrich-HeLa-100ng_1_1_4984.d	20221109_HESI-DIA-PASEF-unenrich-HeLa-100ng_1_1_4984	P05023;P13637;P50993;Q13733	P05023;P13637;P50993;Q13733	AT1A1_HUMAN;AT1A2_HUMAN;AT1A3_HUMAN;AT1A4_HUMAN	ATP1A1;ATP1A2;ATP1A3;ATP1A4	10287.3	9978.65	9978.65	10287.3	9978.65	9978.65		NMVPQQALVIR	NMVPQQALVIR	NMVPQQALVIR2	2	8.78194e-05	0.000147356	3.65881e-05	0.000331785	0.000287439	0.000292227	0.00028777	0	0	10287.3	9978.65	10013.1		13603	0.90931	14.0969	14.0735	14.1203	45.3723	14.2099	44.4526	Sodium/potassium-transporting ATPase subunit alpha-1	0	0	0.644467	13975.4	2.97723	0.293819	0.995495	0.798849	0.999864	0.961004	0.214696	7757.19;1572.05;1643.05;887.021;316.008;479.016;664.02;329.011;252.008;272.008;92.0026;	7757.19;1572.05;1643.05;887.021;316.008;479.016;664.02;329.011;252.008;272.008;92.0026;	0.906322;0.887076;0.896977;0.958286;0.713131;0.694715;0.688876;0.696033;0.808503;0.49804;0.123653;	28852	0.798849	0	0	0	0.999853	1	0.927917	0.951	0.93085	0.947438
Z:\HESI-source-performance\Slice-PASEF\HeLa-phospho\Raw-Data\Unenrich\20221109_HESI-DIA-PASEF-unenrich-HeLa-100ng_1_1_4985.d	20221109_HESI-DIA-PASEF-unenrich-HeLa-100ng_1_1_4985	P05023;P13637;P50993;Q13733	P05023;P13637;P50993;Q13733	AT1A1_HUMAN;AT1A2_HUMAN;AT1A3_HUMAN;AT1A4_HUMAN	ATP1A1;ATP1A2;ATP1A3;ATP1A4	11365.4	11398.7	11398.7	11365.4	11398.7	11398.7		NMVPQQALVIR	NMVPQQALVIR	NMVPQQALVIR2	2	9.55566e-05	0.000159255	3.65881e-05	0.000343525	0.000297885	0.000292227	0.000298151	0	0	11365.4	11398.7	11328.8		13635.4	0.968224	14.0912	14.0678	14.1146	45.3723	14.2142	44.3417	Sodium/potassium-transporting ATPase subunit alpha-1	0	0	0.45606	13679.4	2.5525	0.338084	0.958975	0.373378	0.999852	1.15168	0.227372	8760.26;3682.12;1516.05;1089.04;428.014;457.013;479.013;300.01;383.011;0;0;	8760.26;3682.12;1516.05;1089.04;428.014;457.013;479.013;300.01;383.011;0;0;	0.982288;0.947896;0.954451;0.874264;0.726293;0.662988;0.812929;0.466895;0.651027;0;0;	28852	0.373378	0	0	0	0.999841	1	0.927614	0.951	0.930894	0.946637
Z:\HESI-source-performance\Slice-PASEF\HeLa-phospho\Raw-Data\Unenrich\20221109_HESI-DIA-PASEF-unenrich-HeLa-100ng_1_1_4983.d	20221109_HESI-DIA-PASEF-unenrich-HeLa-100ng_1_1_4983	Q12972	Q12972	PP1R8_HUMAN	PPP1R8	2469.08	2434.12	2139.69	2469.08	2434.12	2139.69	2139.69	NMVQTAVVPVK	NMVQTAVVPVK	NMVQTAVVPVK2	2	0.0058164	0.089842	0.00105237	0.000353482	0.00030581	0.000292227	0.000306185	0	1	793.02	785.12	787.031		1767.59	0.829233	11.6223	11.5989	11.6457	28.6246	12.0195	25.6865	Nuclear inhibitor of protein phosphatase 1	0	0	0.320365	1781.04	1.35625	0.369371	0.0983506	0.327415	0.923496	0	-10000000	252.007;197.005;369.007;497.014;118.002;344.007;58.0012;0;0;103.003;0;0;	252.007;197.005;369.007;497.014;118.002;344.007;58.0012;0;0;103.003;0;0;	0.823409;0.965146;0.400418;0.662722;0.508836;0.755665;0.450406;0;0;0.201261;0;0;	23781	0.327415	0	0	0	0.910158	1	0.902396	0.921	0.902249	0.92094
Z:\HESI-source-performance\Slice-PASEF\HeLa-phospho\Raw-Data\Unenrich\20221109_HESI-DIA-PASEF-unenrich-HeLa-100ng_1_1_4984.d	20221109_HESI-DIA-PASEF-unenrich-HeLa-100ng_1_1_4984	Q12972	Q12972	PP1R8_HUMAN	PPP1R8	2441.04	2377.94	2722.9	2441.04	2377.94	2722.9	2722.9	NMVQTAVVPVK	NMVQTAVVPVK	NMVQTAVVPVK2	2	0.00103739	0.0194101	0.00105237	0.000331785	0.000287439	0.000292227	0.00028777	0	1	1381.04	1357.4	1362.09		3779.53	0.896918	11.6455	11.6221	11.6689	28.6246	12.0192	25.8581	Nuclear inhibitor of protein phosphatase 1	0	0	0.732555	3832.12	1.83168	0.542113	1	0.284665	0.982389	0	-10000000	300.01;644.017;283.007;535.013;368.01;437.012;0;0;0;0;0;372.009;	300.01;644.017;283.007;535.013;368.01;437.012;0;0;0;0;0;372.009;	0.741671;0.927081;0.797892;0.373715;0.474042;0.959046;0;0;0;0;0;0.506492;	23829	0.284665	0	0	0	0.98059	1	0.889271	0.921	0.903061	0.907097
Z:\HESI-source-performance\Slice-PASEF\HeLa-phospho\Raw-Data\Unenrich\20221109_HESI-DIA-PASEF-unenrich-HeLa-100ng_1_1_4985.d	20221109_HESI-DIA-PASEF-unenrich-HeLa-100ng_1_1_4985	Q12972	Q12972	PP1R8_HUMAN	PPP1R8	2856.08	2797.18	2811.49	2856.08	2797.18	2811.49	2811.49	NMVQTAVVPVK	NMVQTAVVPVK	NMVQTAVVPVK2	2	0.00099554	0.0233145	0.00105237	0.000343525	0.000297885	0.000292227	0.000298151	0	1	1075.03	1041.79	1035.4		2487.86	0.838712	11.6514	11.628	11.6748	28.6246	12.0264	25.8939	Nuclear inhibitor of protein phosphatase 1	0	0	0.77662	2583.08	3.12813	0.508197	0.81355	1.11892	0.978798	0	-10000000	738.017;273.008;393.008;426.012;390.01;64.0024;0;140.005;199.005;176.005;272.009;342.008;	738.017;273.008;393.008;426.012;390.01;64.0024;0;140.005;199.005;176.005;272.009;342.008;	0.970856;0.521858;0.85907;0.95471;0.851372;0.666518;0;0.1744;0.443585;0.525481;0.930366;0.525917;	23853	1.11892	0	0	0	0.976686	1	0.897187	0.921	0.903635	0.914532
Z:\HESI-source-performance\Slice-PASEF\HeLa-phospho\Raw-Data\Unenrich\20221109_HESI-DIA-PASEF-unenrich-HeLa-100ng_1_1_4983.d	20221109_HESI-DIA-PASEF-unenrich-HeLa-100ng_1_1_4983	Q9UPT5	Q9UPT5	EXOC7_HUMAN	EXOC7	1175.03	1163.74	1276.91	1175.03	1163.74	1276.91	1276.91	NMVSILSSFESR	NMVSILSSFESR	NMVSILSSFESR2	2	0.00160778	0.0300069	0.00323744	0.000353482	0.00030581	0.000292227	0.000306185	0	1	1077.03	1061.34	1063.92		1244.7	0.858433	19.5675	19.5441	19.5909	87.9953	19.4112	89.6913	Exocyst complex component 7	0	0	0.382738	1260.04	1.41439	0.450906	0.500112	0.178699	0.973076	1.09757	0.172808	259.008;629.019;147.006;189.006;89.0028;92.0028;331.011;346.013;122.003;0;0;0;	259.008;629.019;147.006;189.006;89.0028;92.0028;331.011;346.013;122.003;0;0;0;	0.784282;0.968928;0.277785;0.592317;0.575448;0.277785;0.569567;0.687331;0.575448;0;0;0;	40066	0.178699	0	0	0	0.969993	1	0.96375	0.979	0.957902	0.984766
Z:\HESI-source-performance\Slice-PASEF\HeLa-phospho\Raw-Data\Unenrich\20221109_HESI-DIA-PASEF-unenrich-HeLa-100ng_1_1_4983.d	20221109_HESI-DIA-PASEF-unenrich-HeLa-100ng_1_1_4983	O00303	O00303	EIF3F_HUMAN	EIF3F	17201.4	16469.5	18292.8	17201.4	16469.5	18292.8	18292.8	NMYELHK	NMYELHK	NMYELHK2	2	0.00105123	0.0205613	0.00111196	0.000353482	0.00030581	0.000292227	0.000306185	0	1	1932.04	1857.74	1862.27		2031.92	0.904565	6.73339	6.70995	6.75679	-16.1296	6.4128	-13.1297	Eukaryotic translation initiation factor 3 subunit F	0	0	0.745438	2108.05	1.51285	0.529869	0.965848	0.0379209	0.981393	1.37267	0.399755	908.02;440.009;292.007;584.013;0;368.007;124.002;0;90.0018;	908.02;440.009;292.007;584.013;0;368.007;124.002;0;90.0018;	0.958908;0.793434;0.677975;0.903803;0;0.664828;0.353584;0;0.353584;	13758	0.0379209	0	0	0	0.979439	1	0.771364	0.789	0.77529	0.785507
Z:\HESI-source-performance\Slice-PASEF\HeLa-phospho\Raw-Data\Unenrich\20221109_HESI-DIA-PASEF-unenrich-HeLa-100ng_1_1_4985.d	20221109_HESI-DIA-PASEF-unenrich-HeLa-100ng_1_1_4985	O00303	O00303	EIF3F_HUMAN	EIF3F	16905.4	17042.2	16220.7	16905.4	17042.2	16220.7	16220.7	NMYELHK	NMYELHK	NMYELHK2	2	0.00874264	0.135567	0.00111196	0.000343525	0.000297885	0.000292227	0.000298151	0	1	2022.04	1991.21	1979		2475.22	0.864659	6.72697	6.70355	6.75043	-16.1296	6.41918	-13.2142	Eukaryotic translation initiation factor 3 subunit F	0	0	0.601998	2529.05	1.14591	0.0792519	0.965351	0	0.888137	0.911289	0.577211	1589.03;176.002;165.003;257.006;178.004;330.005;181.004;0;0;	1589.03;176.002;165.003;257.006;178.004;330.005;181.004;0;0;	0.923155;0.57079;0.480561;0.70423;0.442363;0.613101;0.442363;0;0;	13758	0	0	0	0	0	1	0.772045	0.789	0.776066	0.785501
Z:\HESI-source-performance\Slice-PASEF\HeLa-phospho\Raw-Data\Unenrich\20221109_HESI-DIA-PASEF-unenrich-HeLa-100ng_1_1_4983.d	20221109_HESI-DIA-PASEF-unenrich-HeLa-100ng_1_1_4983	O60684	O60684	IMA7_HUMAN	KPNA6	10929.3	10693.9	10519.5	10929.3	10693.9	10519.5	10519.5	NNALNPEEMR	NNALNPEEMR	NNALNPEEMR2	2	0.000120279	0.00208908	8.78194e-05	0.000353482	0.00030581	0.000292227	0.000306185	0	1	2816.07	2798.23	2805.04		3756.33	0.895915	9.10501	9.08159	9.12841	6.01192	9.11356	5.89841	Importin subunit alpha-7	0	0	0.767205	3771.09	1.59751	0.234276	0.955219	0.151894	0.998077	0	-10000000	1969.05;295.007;392.008;455.012;111.002;100.002;358.009;0;0;	1969.05;295.007;392.008;455.012;111.002;100.002;358.009;0;0;	0.938321;0.680491;0.724231;0.860315;0.478651;0.478651;0.301318;0;0;	18621	0.151894	0	0	0	0.997911	1	0.888229	0.917	0.898661	0.906764
Z:\HESI-source-performance\Slice-PASEF\HeLa-phospho\Raw-Data\Unenrich\20221109_HESI-DIA-PASEF-unenrich-HeLa-100ng_1_1_4984.d	20221109_HESI-DIA-PASEF-unenrich-HeLa-100ng_1_1_4984	O60684	O60684	IMA7_HUMAN	KPNA6	8192.21	8103.07	7701.76	8192.21	8103.07	7701.76	7701.76	NNALNPEEMR	NNALNPEEMR	NNALNPEEMR2	2	8.78194e-05	0.000131282	8.78194e-05	0.000331785	0.000287439	0.000292227	0.00028777	0	1	2052.05	2007.07	2014		4930.01	0.78051	9.11615	9.0927	9.13974	6.01192	9.11398	5.99274	Importin subunit alpha-7	0	0	0.782449	5023.15	1.62767	0.475547	0.991936	0.513578	0.999879	0.552571	0.295	874.019;688.019;202.006;976.024;617.019;90.0024;398.009;179.005;168.005;	874.019;688.019;202.006;976.024;617.019;90.0024;398.009;179.005;168.005;	0.78985;0.690759;0.680844;0.792773;0.9846;0.533131;0.37252;0.533131;0.147999;	18645	0.513578	0	0	0	0.999869	1	0.897604	0.917	0.899089	0.915616
Z:\HESI-source-performance\Slice-PASEF\HeLa-phospho\Raw-Data\Unenrich\20221109_HESI-DIA-PASEF-unenrich-HeLa-100ng_1_1_4985.d	20221109_HESI-DIA-PASEF-unenrich-HeLa-100ng_1_1_4985	O60684	O60684	IMA7_HUMAN	KPNA6	8776.23	8558.38	9139.68	8776.23	8558.38	9139.68	9139.68	NNALNPEEMR	NNALNPEEMR	NNALNPEEMR2	2	0.000106039	0.0028682	8.78194e-05	0.000343525	0.000297885	0.000292227	0.000298151	0	1	2426.07	2387.62	2372.98		3444.03	0.928908	9.12237	9.09895	9.14578	6.01192	9.11284	6.02288	Importin subunit alpha-7	0	0	0.847314	3521.09	1.88426	0.233328	0.956603	0	0.997342	1.50615	0.860103	1455.04;502.014;227.007;744.017;155.005;0;496.014;0;461.01;	1455.04;502.014;227.007;744.017;155.005;0;496.014;0;461.01;	0.971686;0.622268;0.632683;0.935629;0.122437;0;0.619068;0;0.68874;	18669	0	0	0	0	0.997132	1	0.891354	0.917	0.899864	0.908753
Z:\HESI-source-performance\Slice-PASEF\HeLa-phospho\Raw-Data\Unenrich\20221109_HESI-DIA-PASEF-unenrich-HeLa-100ng_1_1_4983.d	20221109_HESI-DIA-PASEF-unenrich-HeLa-100ng_1_1_4983	P61009	P61009	SPCS3_HUMAN	SPCS3	6260.11	6150.67	5232.1	6260.11	6150.67	5232.1	5232.1	NNALNQVVLWDK	NNALNQVVLWDK	NNALNQVVLWDK2	2	0.000120279	0.00149242	8.78194e-05	0.000353482	0.00030581	0.000292227	0.000306185	0	1	2079.08	2008.97	2013.86		8105.76	0.724468	16.2435	16.22	16.2669	60.6063	16.1996	60.9238	Signal peptidase complex subunit 3	0	0	0.201417	8368.27	1.02881	0.36177	0.999363	0.784902	0.998626	1.74658	0.229833	376.012;545.017;982.039;317.013;352.011;552.023;478.014;572.017;253.006;223.007;225.006;279.009;	376.012;545.017;982.039;317.013;352.011;552.023;478.014;572.017;253.006;223.007;225.006;279.009;	0.715195;0.785986;0.689385;0.571474;0.776063;0.726142;0.792329;0.765158;0.451145;0.71172;0.615041;0.633782;	33253	0.784902	0	0	0	0.998508	1	0.95875	0.989	0.96804	0.979328
Z:\HESI-source-performance\Slice-PASEF\HeLa-phospho\Raw-Data\Unenrich\20221109_HESI-DIA-PASEF-unenrich-HeLa-100ng_1_1_4984.d	20221109_HESI-DIA-PASEF-unenrich-HeLa-100ng_1_1_4984	P61009	P61009	SPCS3_HUMAN	SPCS3	5770.13	5651.1	6017.82	5770.13	5651.1	6017.82	6017.82	NNALNQVVLWDK	NNALNQVVLWDK	NNALNQVVLWDK2	2	8.78194e-05	0.000378055	8.78194e-05	0.000331785	0.000287439	0.000292227	0.00028777	0	1	2029.07	2034.73	2041.76		6985.68	0.862801	16.2551	16.2317	16.2785	60.6063	16.2121	60.9276	Signal peptidase complex subunit 3	0	0	0.418364	6942.25	2.224	0.648646	1	1.21673	0.999651	0.828377	0.117579	250.008;390.011;700.02;350.011;725.02;939.034;82.0027;407.011;223.007;33.0014;387.013;0;	250.008;390.011;700.02;350.011;725.02;939.034;82.0027;407.011;223.007;33.0014;387.013;0;	0.596278;0.810898;0.760479;0.855183;0.853387;0.960636;0.514296;0.696984;0.578674;0.514296;0.837376;0;	33277	1.21673	0	0	0	0.999622	1	0.962396	0.989	0.969376	0.981875
Z:\HESI-source-performance\Slice-PASEF\HeLa-phospho\Raw-Data\Unenrich\20221109_HESI-DIA-PASEF-unenrich-HeLa-100ng_1_1_4985.d	20221109_HESI-DIA-PASEF-unenrich-HeLa-100ng_1_1_4985	P61009	P61009	SPCS3_HUMAN	SPCS3	3234.09	3191.03	3520.23	3234.09	3191.03	3520.23	3520.23	NNALNQVVLWDK	NNALNQVVLWDK	NNALNQVVLWDK2	2	0.000106039	0.00348482	8.78194e-05	0.000343525	0.000297885	0.000292227	0.000298151	0	1	1187.04	1144.14	1137.13		10822.3	0.814886	16.226	16.2025	16.2494	60.6063	16.213	60.6943	Signal peptidase complex subunit 3	0	0	0.77281	11297.3	1.84833	0.435069	0.990908	0	0.996773	1.12839	0.259948	429.014;585.02;322.01;205.007;250.006;280.01;103.003;481.014;174.006;0;71.0028;0;	429.014;585.02;322.01;205.007;250.006;280.01;103.003;481.014;174.006;0;71.0028;0;	0.652198;0.757179;0.95203;0.558876;0.440339;0.777737;0.728834;0.429385;0.728834;0;0.109469;0;	33229	0	0	0	0	0.996515	1	0.960568	0.989	0.969468	0.980302
Z:\HESI-source-performance\Slice-PASEF\HeLa-phospho\Raw-Data\Unenrich\20221109_HESI-DIA-PASEF-unenrich-HeLa-100ng_1_1_4983.d	20221109_HESI-DIA-PASEF-unenrich-HeLa-100ng_1_1_4983	P39023	P39023	RL3_HUMAN	RPL3	53179.1	52584.4	52108.9	53179.1	52584.4	52108.9	52108.9	NNASTDYDLSDK	NNASTDYDLSDK	NNASTDYDLSDK2	2	6.33487e-06	6.33487e-06	1.4198e-06	0.000353482	0.00030581	0.000292227	0.000306185	0	1	7072.21	6950.16	6967.07		29992.2	0.959783	7.47099	7.44758	7.49439	-6.59415	7.5442	-7.31561	60S ribosomal protein L3	0	0	0.967382	30444.8	3.20688	0.68649	1	0.624182	0.999994	0	-10000000	3705.1;2325.07;1821.06;1042.03;1233.03;460.013;1015.03;0;755.018;382.01;0;72.0026;	3705.1;2325.07;1821.06;1042.03;1233.03;460.013;1015.03;0;755.018;382.01;0;72.0026;	0.998359;0.908064;0.847447;0.93802;0.900014;0.719684;0.774899;0;0.660099;0.455329;0;0.452278;	15271	0.624182	0	0	0	0.999994	1	0.916562	0.943	0.923775	0.93546
Z:\HESI-source-performance\Slice-PASEF\HeLa-phospho\Raw-Data\Unenrich\20221109_HESI-DIA-PASEF-unenrich-HeLa-100ng_1_1_4984.d	20221109_HESI-DIA-PASEF-unenrich-HeLa-100ng_1_1_4984	P39023	P39023	RL3_HUMAN	RPL3	55542.2	55407.8	54077.4	55542.2	55407.8	54077.4	54077.4	NNASTDYDLSDK	NNASTDYDLSDK	NNASTDYDLSDK2	2	1.4198e-06	1.4198e-06	1.4198e-06	0.000331785	0.000287439	0.000292227	0.00028777	0	1	7308.2	7193.51	7218.35		27812.4	0.922307	7.45889	7.43547	7.48232	-6.59415	7.54164	-7.40227	60S ribosomal protein L3	0	0	0.949793	28158.7	2.82018	0.759948	1	0.718017	0.999999	0	-10000000	3128.08;1778.06;1795.04;2402.06;2865.09;811.023;1821.06;25.0006;761.026;682.018;183.005;0;	3128.08;1778.06;1795.04;2402.06;2865.09;811.023;1821.06;25.0006;761.026;682.018;183.005;0;	0.973863;0.907293;0.893123;0.866282;0.963106;0.9076;0.90098;0.473869;0.926982;0.656419;0.684065;0;	15247	0.718017	0	0	0	0.999999	1	0.920729	0.943	0.92403	0.939985
Z:\HESI-source-performance\Slice-PASEF\HeLa-phospho\Raw-Data\Unenrich\20221109_HESI-DIA-PASEF-unenrich-HeLa-100ng_1_1_4985.d	20221109_HESI-DIA-PASEF-unenrich-HeLa-100ng_1_1_4985	P39023	P39023	RL3_HUMAN	RPL3	55537.1	52894.6	54690.4	55537.1	52894.6	54690.4	54690.4	NNASTDYDLSDK	NNASTDYDLSDK	NNASTDYDLSDK2	2	4.20869e-05	4.20869e-05	1.4198e-06	0.000343525	0.000297885	0.000292227	0.000298151	0	1	7817.23	7800.54	7752.71		28360.8	0.978566	7.47654	7.45313	7.5	-6.59415	7.54321	-7.22729	60S ribosomal protein L3	0	0	0.871814	28596.8	3.06665	0.778752	1	0.680322	0.999961	0	-10000000	4304.13;2261.07;1830.05;1252.03;967.031;1178.03;1368.04;0;565.016;654.019;0;0;	4304.13;2261.07;1830.05;1252.03;967.031;1178.03;1368.04;0;565.016;654.019;0;0;	0.978033;0.978283;0.892947;0.980914;0.870783;0.849599;0.803048;0;0.810629;0.893202;0;0;	15295	0.680322	0	0	0	0.999958	1	0.9175	0.943	0.924038	0.935958
Z:\HESI-source-performance\Slice-PASEF\HeLa-phospho\Raw-Data\Unenrich\20221109_HESI-DIA-PASEF-unenrich-HeLa-100ng_1_1_4983.d	20221109_HESI-DIA-PASEF-unenrich-HeLa-100ng_1_1_4983	P14868	P14868	SYDC_HUMAN	DARS1	20499.4	19868.3	19297.8	20499.4	19868.3	19297.8	19297.8	NNAYLAQSPQLYK	NNAYLAQSPQLYK	NNAYLAQSPQLYK2	2	0.000120279	0.000403705	2.45888e-05	0.000353482	0.00030581	0.000292227	0.000306185	0	1	1672.06	1631.85	1635.82		2746.24	0.924281	12.1012	12.0778	12.1246	29.2074	12.0993	29.1989	Aspartate--tRNA ligase, cytoplasmic	0	0	0.49486	2807.08	1.43386	0.260625	0.223718	0.98703	0.999628	0	-10000000	956.031;450.019;479.016;237.009;277.009;196.007;155.006;114.003;481.019;117.003;107.003;135.006;	956.031;450.019;479.016;237.009;277.009;196.007;155.006;114.003;481.019;117.003;107.003;135.006;	0.994075;0.706053;0.910831;0.669933;0.797612;0.554993;0.624755;0.506014;0.803745;0.506014;0.506014;0.624755;	24763	0.98703	0	0	0	0.999596	1	1.01125	1.041	1.02052	1.03142
Z:\HESI-source-performance\Slice-PASEF\HeLa-phospho\Raw-Data\Unenrich\20221109_HESI-DIA-PASEF-unenrich-HeLa-100ng_1_1_4984.d	20221109_HESI-DIA-PASEF-unenrich-HeLa-100ng_1_1_4984	P14868	P14868	SYDC_HUMAN	DARS1	19722.4	19639.2	19602.6	19722.4	19639.2	19602.6	19602.6	NNAYLAQSPQLYK	NNAYLAQSPQLYK	NNAYLAQSPQLYK2	2	2.45888e-05	2.45888e-05	2.45888e-05	0.000331785	0.000287439	0.000292227	0.00028777	0	1	1694.06	1676.93	1682.72		4789.88	0.826666	12.0775	12.054	12.1009	29.2074	12.1005	28.9844	Aspartate--tRNA ligase, cytoplasmic	0	0	0.661508	4822.17	1.65901	0.209231	1	1.22591	0.999977	0	-10000000	541.02;345.012;615.02;538.022;507.019;905.025;318.011;361.016;474.016;118.003;276.013;135.006;	541.02;345.012;615.02;538.022;507.019;905.025;318.011;361.016;474.016;118.003;276.013;135.006;	0.655646;0.614248;0.918084;0.894136;0.730677;0.840479;0.687474;0.772205;0.786313;0.175125;0.756179;0.459306;	24715	1.22591	0	0	0	0.999975	1	1.00875	1.041	1.02102	1.0287
Z:\HESI-source-performance\Slice-PASEF\HeLa-phospho\Raw-Data\Unenrich\20221109_HESI-DIA-PASEF-unenrich-HeLa-100ng_1_1_4985.d	20221109_HESI-DIA-PASEF-unenrich-HeLa-100ng_1_1_4985	P14868	P14868	SYDC_HUMAN	DARS1	19574.5	19290.9	19899.6	19574.5	19290.9	19899.6	19899.6	NNAYLAQSPQLYK	NNAYLAQSPQLYK	NNAYLAQSPQLYK2	2	4.83746e-05	4.83746e-05	2.45888e-05	0.000343525	0.000297885	0.000292227	0.000298151	0	1	1650.06	1638.49	1628.45		3469.08	0.76086	12.0718	12.0484	12.0952	29.2074	12.1055	28.9074	Aspartate--tRNA ligase, cytoplasmic	0	0	0.880745	3515.12	1.94675	0.467357	0.998628	0.707447	0.999955	1.04326	0.48299	477.02;440.016;951.032;222.008;360.016;370.011;468.016;165.006;652.028;36.0016;0;58.0016;	477.02;440.016;951.032;222.008;360.016;370.011;468.016;165.006;652.028;36.0016;0;58.0016;	0.75876;0.868871;0.755896;0.786638;0.647443;0.676494;0.938598;0.495145;0.740537;0.402751;0;0.402751;	24715	0.707447	0	0	0	0.999952	1	1.02	1.041	1.02148	1.0391
Z:\HESI-source-performance\Slice-PASEF\HeLa-phospho\Raw-Data\Unenrich\20221109_HESI-DIA-PASEF-unenrich-HeLa-100ng_1_1_4983.d	20221109_HESI-DIA-PASEF-unenrich-HeLa-100ng_1_1_4983	P41252	P41252	SYIC_HUMAN	IARS1	24663.7	23890.2	26955.5	24663.7	23890.2	26955.5	26955.5	NNDLC(UniMod:4)YWVPELVR	NNDLCYWVPELVR	NNDLC(UniMod:4)YWVPELVR2	2	3.20629e-05	3.20629e-05	3.20629e-05	0.000353482	0.00030581	0.000292227	0.000306185	0	1	2716.1	2649.98	2656.43		8616.81	0.956012	19.9162	19.8928	19.9396	93.3422	19.8528	94.4679	Isoleucine--tRNA ligase, cytoplasmic	0	0	0.88499	8810.37	2.72801	0.557276	1	2.06477	0.99997	1.35012	0.343581	1365.05;871.03;321.01;480.022;242.01;390.014;392.013;468.02;233.01;145.007;74.0033;187.007;	1365.05;871.03;321.01;480.022;242.01;390.014;392.013;468.02;233.01;145.007;74.0033;187.007;	0.996467;0.954603;0.718867;0.843527;0.671513;0.569666;0.579212;0.65987;0.420371;0.648925;0.454247;0.648925;	40781	2.06477	0	0	0	0.999968	1	1.04875	1.069	1.04977	1.06726
Z:\HESI-source-performance\Slice-PASEF\HeLa-phospho\Raw-Data\Unenrich\20221109_HESI-DIA-PASEF-unenrich-HeLa-100ng_1_1_4984.d	20221109_HESI-DIA-PASEF-unenrich-HeLa-100ng_1_1_4984	P41252	P41252	SYIC_HUMAN	IARS1	25375.6	25182.6	23524.9	25375.6	25182.6	23524.9	23524.9	NNDLC(UniMod:4)YWVPELVR	NNDLCYWVPELVR	NNDLC(UniMod:4)YWVPELVR2	2	0.000128551	0.000467572	3.20629e-05	0.000331785	0.000287439	0.000292227	0.00028777	0	1	3439.12	3373.21	3384.86		8982.36	0.95622	19.9278	19.9044	19.9512	93.3422	19.8484	94.6283	Isoleucine--tRNA ligase, cytoplasmic	0	0	0.948301	9126.37	2.12998	0.194797	1	1.23379	0.999568	0	-10000000	3147.11;128.005;202.007;164.007;117.005;646.023;240.008;651.023;138.005;139.005;96.0033;0;	3147.11;128.005;202.007;164.007;117.005;646.023;240.008;651.023;138.005;139.005;96.0033;0;	0.980329;0.659225;0.665879;0.725398;0.504293;0.871473;0.638916;0.751045;0.39372;0.663885;0.430601;0;	40805	1.23379	0	0	0	0.999532	1	1.04729	1.069	1.04997	1.0658
Z:\HESI-source-performance\Slice-PASEF\HeLa-phospho\Raw-Data\Unenrich\20221109_HESI-DIA-PASEF-unenrich-HeLa-100ng_1_1_4985.d	20221109_HESI-DIA-PASEF-unenrich-HeLa-100ng_1_1_4985	P41252	P41252	SYIC_HUMAN	IARS1	26059.7	25563.3	24255	26059.7	25563.3	24255	24255	NNDLC(UniMod:4)YWVPELVR	NNDLCYWVPELVR	NNDLC(UniMod:4)YWVPELVR2	2	9.55566e-05	0.000318107	3.20629e-05	0.000343525	0.000297885	0.000292227	0.000298151	0	1	4449.17	4352.83	4326.14		8378.1	0.909847	19.9337	19.9103	19.9571	93.3422	19.8508	94.6162	Isoleucine--tRNA ligase, cytoplasmic	0	0	0.880955	8616.37	2.7841	0.255177	1	1.50302	0.999705	0	-10000000	3139.12;713.025;644.027;597.02;213.01;279.01;587.027;507.02;0;118.003;343.014;0;	3139.12;713.025;644.027;597.02;213.01;279.01;587.027;507.02;0;118.003;343.014;0;	0.912285;0.842698;0.60605;0.977229;0.559905;0.428946;0.752783;0.900842;0;0.139474;0.944966;0;	40829	1.50302	0	0	0	0.999682	1	1.04479	1.069	1.05119	1.06252
Z:\HESI-source-performance\Slice-PASEF\HeLa-phospho\Raw-Data\Unenrich\20221109_HESI-DIA-PASEF-unenrich-HeLa-100ng_1_1_4984.d	20221109_HESI-DIA-PASEF-unenrich-HeLa-100ng_1_1_4984	O00159;Q9UBC5	O00159;Q9UBC5	MYO1A_HUMAN;MYO1C_HUMAN	MYO1A;MYO1C	1594.03	1582.36	1582.36	1594.03	1582.36	1582.36		NNDLLFR	NNDLLFR	NNDLLFR2	2	0.000945918	0.0163596	0.00184089	0.000331785	0.0023359	0.0044999	0.00210625	0	0	1594.03	1582.36	1587.82		2617.82	0.74358	12.7151	12.6916	12.7385	37.0858	13.1292	33.9919	Unconventional myosin-Ic	0	0	0.454083	2628.06	1.61504	0.432721	0.423662	0	0.985115	0.787656	0.25338	1065.02;994.019;117.002;1003.02;483.011;0;8564.15;187.004;1261.03;	1065.02;994.019;117.002;1003.02;483.011;0;8564.15;187.004;1261.03;	0.682798;0.749171;0.816497;0.67624;0.714412;0;0.701744;0;0.632697;	26019	0	0	0	0	0.98364	1	0.7825	0.792	0.779044	0.796496
Z:\HESI-source-performance\Slice-PASEF\HeLa-phospho\Raw-Data\Unenrich\20221109_HESI-DIA-PASEF-unenrich-HeLa-100ng_1_1_4985.d	20221109_HESI-DIA-PASEF-unenrich-HeLa-100ng_1_1_4985	O00461	O00461	GOLI4_HUMAN	GOLIM4	1828.04	1798.72	1621.56	1828.04	1798.72	1621.56	1621.56	NNDVWQNHEAVPGR	NNDVWQNHEAVPGR	NNDVWQNHEAVPGR3	3	0.00700062	0.116179	0.0147487	0.000343525	0.000297885	0.000292227	0.000298151	0	1	430.011	425.212	422.605		2110.06	0.67978	9.01437	8.99092	9.03782	4.49465	8.92368	5.18455	Golgi integral membrane protein 4	0	0	0.86766	2147.04	1.9416	2.28599e-12	1	0.31305	0.902576	0.872057	0.463245	144.005;0;29.0006;219.004;0;67.0023;676.017;79.0022;211.004;0;74.0022;162.005;	144.005;0;29.0006;219.004;0;67.0023;676.017;79.0022;211.004;0;74.0022;162.005;	0.408248;0;0;0.816497;0;0.816497;0.639722;0.408248;0.2314;0;0;0.408248;	18447	0.31305	0	0	0	0	1	0.86625	0.887	0.870096	0.882851
Z:\HESI-source-performance\Slice-PASEF\HeLa-phospho\Raw-Data\Unenrich\20221109_HESI-DIA-PASEF-unenrich-HeLa-100ng_1_1_4983.d	20221109_HESI-DIA-PASEF-unenrich-HeLa-100ng_1_1_4983	P51571	P51571	SSRD_HUMAN	SSR4	17598.6	17152.6	17597.6	17598.6	17152.6	17597.6	17597.6	NNEDISIIPPLFTVSVDHR	NNEDISIIPPLFTVSVDHR	NNEDISIIPPLFTVSVDHR3	3	5.04203e-06	5.04203e-06	5.04203e-06	0.000353482	0.00030581	0.000292227	0.000306185	0	1	17598.6	17152.6	17194.4		17796.3	0.945056	20.5524	20.529	20.5758	104.372	20.6936	102.057	Translocon-associated protein subunit delta	0	0	0.950975	18214.7	2.70304	0.181806	1	0.319335	0.999995	1.10987	0.840624	14166.4;1731.06;1951.07;328.012;484.016;1481.06;1447.04;1068.04;296.009;487.012;806.027;697.018;	14166.4;1731.06;1951.07;328.012;484.016;1481.06;1447.04;1068.04;296.009;487.012;806.027;697.018;	0.957509;0.943393;0.864938;0.559467;0.551505;0.931486;0.767809;0.654604;0.709685;0.70366;0.74579;0.677615;	42085	0.319335	0	0	0	0.999995	1	0.977159	0.99	0.968965	0.998224
Z:\HESI-source-performance\Slice-PASEF\HeLa-phospho\Raw-Data\Unenrich\20221109_HESI-DIA-PASEF-unenrich-HeLa-100ng_1_1_4984.d	20221109_HESI-DIA-PASEF-unenrich-HeLa-100ng_1_1_4984	P51571	P51571	SSRD_HUMAN	SSR4	15846.5	15122.6	15379.2	15846.5	15122.6	15379.2	15379.2	NNEDISIIPPLFTVSVDHR	NNEDISIIPPLFTVSVDHR	NNEDISIIPPLFTVSVDHR3	3	1.23911e-05	1.23911e-05	5.04203e-06	0.000331785	0.000287439	0.000292227	0.00028777	0	1	15846.5	15122.6	15174.8		13855.2	0.80657	20.5756	20.5522	20.599	104.372	20.6963	102.26	Translocon-associated protein subunit delta	0	0	0.831411	14468.5	2.11574	0.122364	1	0.531543	0.999989	0	-10000000	12639.4;1029.03;2478.09;143.006;1007.03;729.024;660.02;861.024;1886.06;548.02;862.03;1342.04;	12639.4;1029.03;2478.09;143.006;1007.03;729.024;660.02;861.024;1886.06;548.02;862.03;1342.04;	0.767519;0.656925;0.987373;0.579752;0.67168;0.869031;0.74559;0.658778;0.971791;0.954799;0.884142;0.874157;	42133	0.531543	0	0	0	0.999988	1	0.984688	0.99	0.97033	1.00473
Z:\HESI-source-performance\Slice-PASEF\HeLa-phospho\Raw-Data\Unenrich\20221109_HESI-DIA-PASEF-unenrich-HeLa-100ng_1_1_4985.d	20221109_HESI-DIA-PASEF-unenrich-HeLa-100ng_1_1_4985	P51571	P51571	SSRD_HUMAN	SSR4	14934.5	14723.9	14114.7	14934.5	14723.9	14114.7	14114.7	NNEDISIIPPLFTVSVDHR	NNEDISIIPPLFTVSVDHR	NNEDISIIPPLFTVSVDHR3	3	1.79635e-05	1.79635e-05	5.04203e-06	0.000343525	0.000297885	0.000292227	0.000298151	0	1	14934.5	14723.9	14633.7		16643.4	0.960678	20.5698	20.5464	20.5932	104.372	20.6986	102.24	Translocon-associated protein subunit delta	0	0	0.940883	16985.6	2.83125	0.252593	1	0.846949	0.999983	1.73082	0.42359	12233.4;1658.06;1745.05;707.03;680.022;956.032;1152.04;1180.04;761.026;978.026;382.012;1323.04;	12233.4;1658.06;1745.05;707.03;680.022;956.032;1152.04;1180.04;761.026;978.026;382.012;1323.04;	0.990315;0.902986;0.762515;0.910261;0.841292;0.943154;0.956866;0.919025;0.715687;0.860897;0.748911;0.918913;	42133	0.846949	0	0	0	0.999982	1	0.983854	0.99	0.970369	1.00374
Z:\HESI-source-performance\Slice-PASEF\HeLa-phospho\Raw-Data\Unenrich\20221109_HESI-DIA-PASEF-unenrich-HeLa-100ng_1_1_4983.d	20221109_HESI-DIA-PASEF-unenrich-HeLa-100ng_1_1_4983	Q08499	Q08499	PDE4D_HUMAN	PDE4D	5953.13	5903.19	6035.99	5953.13	5903.19	6035.99	6035.99	NNFAALTNLQDR	NNFAALTNLQDR	NNFAALTNLQDR2	2	9.70874e-05	0.000102272	2.7364e-05	0.000353482	0.00030581	0.000292227	0.000306185	0	1	2051.07	2020.14	2025.05		4856.75	0.864685	14.0997	14.0763	14.1231	43.9731	14.0311	44.4249	cAMP-specific 3',5'-cyclic phosphodiesterase 4D	0	0	0.816864	4919.14	1.93061	0.553117	0.973071	1.15108	0.999906	1.08683	0.509228	741.024;592.021;718.024;668.019;567.018;0;242.006;270.009;673.027;0;376.013;0;	741.024;592.021;718.024;668.019;567.018;0;242.006;270.009;673.027;0;376.013;0;	0.720446;0.89632;0.98746;0.541991;0.898501;0;0.458578;0.739077;0.708011;0;0.803377;0;	28858	1.15108	0	0	0	0.999898	1	0.985521	1.008	0.986689	1.00613
Z:\HESI-source-performance\Slice-PASEF\HeLa-phospho\Raw-Data\Unenrich\20221109_HESI-DIA-PASEF-unenrich-HeLa-100ng_1_1_4984.d	20221109_HESI-DIA-PASEF-unenrich-HeLa-100ng_1_1_4984	Q08499	Q08499	PDE4D_HUMAN	PDE4D	5939.11	5875.11	5059.08	5939.11	5875.11	5059.08	5059.08	NNFAALTNLQDR	NNFAALTNLQDR	NNFAALTNLQDR2	2	2.7364e-05	2.7364e-05	2.7364e-05	0.000331785	0.000287439	0.000292227	0.00028777	0	1	2799.1	2704.91	2714.25		6517.55	0.904968	14.0995	14.0761	14.1229	43.9731	14.0385	44.4726	cAMP-specific 3',5'-cyclic phosphodiesterase 4D	0	0	0.921014	6721.28	2.84062	0.399821	0.996424	2.12466	0.999975	1.26282	0.382349	989.03;1156.05;654.021;793.027;274.009;432.015;824.032;488.018;283.012;171.006;76.003;0;	989.03;1156.05;654.021;793.027;274.009;432.015;824.032;488.018;283.012;171.006;76.003;0;	0.961622;0.892736;0.840916;0.906675;0.541608;0.705287;0.904083;0.861134;0.820236;0.57436;0.57436;0;	28858	2.12466	0	0	0	0.999973	1	0.984545	1.008	0.987143	1.00459
Z:\HESI-source-performance\Slice-PASEF\HeLa-phospho\Raw-Data\Unenrich\20221109_HESI-DIA-PASEF-unenrich-HeLa-100ng_1_1_4985.d	20221109_HESI-DIA-PASEF-unenrich-HeLa-100ng_1_1_4985	Q08499	Q08499	PDE4D_HUMAN	PDE4D	5779.13	5799.85	6590.37	5779.13	5799.85	6590.37	6590.37	NNFAALTNLQDR	NNFAALTNLQDR	NNFAALTNLQDR2	2	0.000106039	0.000503527	2.7364e-05	0.000343525	0.000297885	0.000292227	0.000298151	0	1	2293.08	2299.32	2285.22		4706.99	0.85449	14.0821	14.0587	14.1055	43.9731	14.0413	44.2709	cAMP-specific 3',5'-cyclic phosphodiesterase 4D	0	0	0.449647	4723.17	1.82052	0.616613	1	1.28433	0.999532	1.02312	0.245104	669.019;819.026;805.03;695.023;251.007;118.003;616.019;126.003;0;0;101.003;0;	669.019;819.026;805.03;695.023;251.007;118.003;616.019;126.003;0;0;101.003;0;	0.639711;0.925885;0.960344;0.74244;0.769816;0.545728;0.895074;0.401991;0;0;0.594549;0;	28834	1.28433	0	0	0	0.999496	1	0.986477	1.008	0.987146	1.00641
Z:\HESI-source-performance\Slice-PASEF\HeLa-phospho\Raw-Data\Unenrich\20221109_HESI-DIA-PASEF-unenrich-HeLa-100ng_1_1_4983.d	20221109_HESI-DIA-PASEF-unenrich-HeLa-100ng_1_1_4983	P45880	P45880	VDAC2_HUMAN	VDAC2	58678.4	57978.3	55482.9	58678.4	57978.3	55482.9	55482.9	NNFAVGYR	NNFAVGYR	NNFAVGYR2	2	9.70874e-05	0.00010738	8.78194e-05	0.000353482	0.00030581	0.000292227	0.000306185	0	1	22042.5	21628.6	21681.2		21123.5	0.967488	9.4264	9.40291	9.4498	6.97646	9.23819	8.50381	Voltage-dependent anion-selective channel protein 2	0	0	0.983518	21475.4	3.54364	0.277922	0.994684	1.66057	0.999901	1.73522	0.197211	7922.19;6771.11;7349.16;2987.06;1577.04;1199.03;487.01;12.0002;199.004;887.016;286.005;	7922.19;6771.11;7349.16;2987.06;1577.04;1199.03;487.01;12.0002;199.004;887.016;286.005;	0.961198;0.946233;0.993852;0.831391;0.795185;0.734926;0.876876;0.477742;0.712666;0.798638;0.582507;	19278	1.66057	0	0	0	0.999893	1	0.793542	0.812	0.797557	0.808317
Z:\HESI-source-performance\Slice-PASEF\HeLa-phospho\Raw-Data\Unenrich\20221109_HESI-DIA-PASEF-unenrich-HeLa-100ng_1_1_4984.d	20221109_HESI-DIA-PASEF-unenrich-HeLa-100ng_1_1_4984	P45880	P45880	VDAC2_HUMAN	VDAC2	56511.4	56573.6	55585.3	56511.4	56573.6	55585.3	55585.3	NNFAVGYR	NNFAVGYR	NNFAVGYR2	2	8.78194e-05	0.00031464	8.78194e-05	0.000331785	0.000287439	0.000292227	0.00028777	0	1	24484.5	23305.8	23386.2		22530.4	0.962561	9.42581	9.40239	9.44925	6.97646	9.24129	8.44604	Voltage-dependent anion-selective channel protein 2	0	0	0.965001	23588.5	4.03841	0.884371	0.996639	1.21173	0.999709	0.827034	0.157464	9497.19;6727.16;8260.17;3390.06;699.016;399.011;787.014;628.015;505.009;930.02;539.013;	9497.19;6727.16;8260.17;3390.06;699.016;399.011;787.014;628.015;505.009;930.02;539.013;	0.950235;0.97522;0.966424;0.97191;0.78047;0.629053;0.783123;0.8583;0.759787;0.862147;0.727526;	19278	1.21173	0	0	0	0.999685	1	0.794792	0.812	0.798131	0.809222
Z:\HESI-source-performance\Slice-PASEF\HeLa-phospho\Raw-Data\Unenrich\20221109_HESI-DIA-PASEF-unenrich-HeLa-100ng_1_1_4985.d	20221109_HESI-DIA-PASEF-unenrich-HeLa-100ng_1_1_4985	P45880	P45880	VDAC2_HUMAN	VDAC2	58423.4	56562.3	60155.3	58423.4	56562.3	60155.3	60155.3	NNFAVGYR	NNFAVGYR	NNFAVGYR2	2	0.000106039	0.00328921	8.78194e-05	0.000343525	0.000297885	0.000292227	0.000298151	0	1	17740.3	17355.6	17249.2		23154.2	0.98901	9.44364	9.42025	9.46708	6.97646	9.23777	8.59466	Voltage-dependent anion-selective channel protein 2	0	0	0.908412	23813.5	4.2164	0.554233	1	1.56244	0.996953	0.657292	0.173836	7136.15;5717.09;4887.09;3335.06;576.015;859.014;798.014;540.011;170.004;1108.02;270.005;	7136.15;5717.09;4887.09;3335.06;576.015;859.014;798.014;540.011;170.004;1108.02;270.005;	0.989507;0.980661;0.998051;0.898561;0.791821;0.694048;0.95718;0.91626;0.367766;0.904912;0.762091;	19326	1.56244	0	0	0	0.996711	1	0.795833	0.812	0.798548	0.809676
Z:\HESI-source-performance\Slice-PASEF\HeLa-phospho\Raw-Data\Unenrich\20221109_HESI-DIA-PASEF-unenrich-HeLa-100ng_1_1_4983.d	20221109_HESI-DIA-PASEF-unenrich-HeLa-100ng_1_1_4983	P07237	P07237	PDIA1_HUMAN	P4HB	150885	148684	146119	150885	148684	146119	146119	NNFEGEVTK	NNFEGEVTK	NNFEGEVTK2	2	9.70874e-05	0.000205339	9.55566e-05	0.000353482	0.00030581	0.000292227	0.000306185	0	1	31099.7	30551.5	30625.9		56055	0.965077	7.04038	7.01697	7.06377	-11.0572	7.02262	-10.8067	Protein disulfide-isomerase	0	0	0.980283	56922.3	4.76888	0.41815	1	1.24456	0.999811	0.826788	0.454688	10150.3;9999.22;10950.2;2850.06;1910.05;998.024;1138.03;753.016;1714.04;	10150.3;9999.22;10950.2;2850.06;1910.05;998.024;1138.03;753.016;1714.04;	0.975904;0.964769;0.955321;0.934082;0.992423;0.852328;0.905642;0.713596;0.940635;	14388	1.24456	0	0	0	0.999795	1	0.822812	0.844	0.827434	0.838729
Z:\HESI-source-performance\Slice-PASEF\HeLa-phospho\Raw-Data\Unenrich\20221109_HESI-DIA-PASEF-unenrich-HeLa-100ng_1_1_4984.d	20221109_HESI-DIA-PASEF-unenrich-HeLa-100ng_1_1_4984	P07237	P07237	PDIA1_HUMAN	P4HB	143985	140312	140572	143985	140312	140572	140572	NNFEGEVTK	NNFEGEVTK	NNFEGEVTK2	2	0.000128551	0.000471965	9.55566e-05	0.000331785	0.000287439	0.000292227	0.00028777	0	1	31978.8	30758.6	30864.8		53897.6	0.984469	7.03998	7.01653	7.0634	-11.0572	7.02395	-10.8043	Protein disulfide-isomerase	0	0	0.936298	55843	4.17174	0.378729	1	1.34859	0.999564	1.1657	0.357156	11136.3;9308.25;11534.3;3574.07;1123.03;998.024;857.018;944.02;2022.04;	11136.3;9308.25;11534.3;3574.07;1123.03;998.024;857.018;944.02;2022.04;	0.982597;0.994166;0.97845;0.967099;0.904732;0.908219;0.676819;0.831682;0.801201;	14388	1.34859	0	0	0	0.999528	1	0.825312	0.844	0.827881	0.840779
Z:\HESI-source-performance\Slice-PASEF\HeLa-phospho\Raw-Data\Unenrich\20221109_HESI-DIA-PASEF-unenrich-HeLa-100ng_1_1_4985.d	20221109_HESI-DIA-PASEF-unenrich-HeLa-100ng_1_1_4985	P07237	P07237	PDIA1_HUMAN	P4HB	143108	143852	146095	143108	143852	146095	146095	NNFEGEVTK	NNFEGEVTK	NNFEGEVTK2	2	9.55566e-05	0.00027311	9.55566e-05	0.000343525	0.000297885	0.000292227	0.000298151	0	1	35237.7	35459.1	35241.7		56648.4	0.973686	7.04585	7.02243	7.06929	-11.0572	7.01279	-10.7563	Protein disulfide-isomerase	0	0	0.970813	56642	4.17667	0.501477	1	1.01435	0.999746	1.72819	0.530362	11755.2;12537.3;10945.3;2506.06;1104.03;926.022;1517.04;1107.03;1596.03;	11755.2;12537.3;10945.3;2506.06;1104.03;926.022;1517.04;1107.03;1596.03;	0.972669;0.980984;0.966417;0.941729;0.812408;0.672343;0.927567;0.691061;0.790998;	14412	1.01435	0	0	0	0.999727	1	0.825104	0.844	0.828438	0.840012
Z:\HESI-source-performance\Slice-PASEF\HeLa-phospho\Raw-Data\Unenrich\20221109_HESI-DIA-PASEF-unenrich-HeLa-100ng_1_1_4984.d	20221109_HESI-DIA-PASEF-unenrich-HeLa-100ng_1_1_4984	P07237	P07237	PDIA1_HUMAN	P4HB	143985	140312	140572	143985	140312	140572	140572	NNFEGEVTKENLLDFIK	NNFEGEVTKENLLDFIK	NNFEGEVTKENLLDFIK3	3	0.00651713	0.0963796	0.0138352	0.000331785	0.000287439	0.000292227	0.00028777	0	1	1247.04	1225.27	1229.5		2350.55	0.766615	18.6762	18.6528	18.6996	80.475	18.6915	80.2567	Protein disulfide-isomerase	0	0	0.532869	2384.07	1.19013	0.584555	1	0.458309	0.918261	0	-10000000	532.018;0;616.018;0;99.0023;0;64.0023;0;0;0;0;293.007;	532.018;0;616.018;0;99.0023;0;64.0023;0;0;0;0;293.007;	0.642417;0;0.904875;0;0.573734;0;0.642417;0;0;0;0;0.664396;	38239	0.458309	0	0	0	0.90362	1	0.875341	0.883	0.866269	0.892606
Z:\HESI-source-performance\Slice-PASEF\HeLa-phospho\Raw-Data\Unenrich\20221109_HESI-DIA-PASEF-unenrich-HeLa-100ng_1_1_4984.d	20221109_HESI-DIA-PASEF-unenrich-HeLa-100ng_1_1_4984	Q93008	Q93008	USP9X_HUMAN	USP9X	1527.05	1492.39	2180.2	1527.05	1492.39	2180.2	2180.2	NNFLPNADMETR	NNFLPNADMETR	NNFLPNADMETR2	2	0.00457262	0.0781563	0.000715658	0.000331785	0.000287439	0.000292227	0.00028777	0	1	1245.04	1209.2	1213.38		2066.15	0.755845	12.8477	12.8243	12.8712	35.19	12.87	35.0158	Probable ubiquitin carboxyl-terminal hydrolase FAF-X	0	0	0.201533	2120.06	1.57692	0.110302	0.925665	1.44013	0.932676	0	-10000000	897.026;240.009;108.003;125.003;240.006;360.012;0;149.006;0;0;167.004;0;	897.026;240.009;108.003;125.003;240.006;360.012;0;149.006;0;0;167.004;0;	0.817849;0.560305;0.675411;0.643657;0.271957;0.931917;0;0.693403;0;0;0.906441;0;	26293	1.44013	0	0	0	0.921844	1	0.977045	0.996	0.975976	0.997116
Z:\HESI-source-performance\Slice-PASEF\HeLa-phospho\Raw-Data\Unenrich\20221109_HESI-DIA-PASEF-unenrich-HeLa-100ng_1_1_4985.d	20221109_HESI-DIA-PASEF-unenrich-HeLa-100ng_1_1_4985	Q93008	Q93008	USP9X_HUMAN	USP9X	2226.06	2177.41	1902.46	2226.06	2177.41	1902.46	1902.46	NNFLPNADMETR	NNFLPNADMETR	NNFLPNADMETR2	2	0.000565832	0.0131504	0.000715658	0.000343525	0.000297885	0.000292227	0.000298151	0	1	1959.07	1925.15	1913.34		1555.87	0.871036	12.8421	12.8187	12.8655	35.19	12.8682	35.0302	Probable ubiquitin carboxyl-terminal hydrolase FAF-X	0	0	0.568504	1593.05	1.31994	0.284333	0.231039	0.248512	0.98793	0	-10000000	1271.04;526.017;162.004;0;185.006;0;90.0029;155.006;0;0;0;0;	1271.04;526.017;162.004;0;185.006;0;90.0029;155.006;0;0;0;0;	0.956269;0.763563;0.551278;0;0.208736;0;0.639361;0.331457;0;0;0;0;	26293	0.248512	0	0	0	0.98685	1	0.976477	0.996	0.975774	0.996506
Z:\HESI-source-performance\Slice-PASEF\HeLa-phospho\Raw-Data\Unenrich\20221109_HESI-DIA-PASEF-unenrich-HeLa-100ng_1_1_4983.d	20221109_HESI-DIA-PASEF-unenrich-HeLa-100ng_1_1_4983	Q8IWA0	Q8IWA0	WDR75_HUMAN	WDR75	1969.05	1944.1	1804.48	1969.05	1944.1	1804.48	1804.48	NNFTC(UniMod:4)VAC(UniMod:4)HPTEDC(UniMod:4)IASGHMDGK	NNFTCVACHPTEDCIASGHMDGK	NNFTC(UniMod:4)VAC(UniMod:4)HPTEDC(UniMod:4)IASGHMDGK4	4	0.00143846	0.0266803	0.00288275	0.000353482	0.00030581	0.000292227	0.000306185	0	1	719.019	708.565	710.289		823.894	0.737714	10.2225	10.1991	10.2459	14.1954	10.1226	14.9025	WD repeat-containing protein 75	0	0	0.671816	834.02	2.03557	0.38813	0.097907	0	0.975989	1.04326	0.455447	275.006;234.008;0;92.0025;0;210.005;0;0;0;0;0;207.005;	275.006;234.008;0;92.0025;0;210.005;0;0;0;0;0;207.005;	0.952133;0.609064;0;0.329734;0;0.600283;0;0;0;0;0;0.329734;	20911	0	0	0	0	0.97332	1	0.905	0.925	0.905796	0.923874
Z:\HESI-source-performance\Slice-PASEF\HeLa-phospho\Raw-Data\Unenrich\20221109_HESI-DIA-PASEF-unenrich-HeLa-100ng_1_1_4984.d	20221109_HESI-DIA-PASEF-unenrich-HeLa-100ng_1_1_4984	Q9NQE9	Q9NQE9	HINT3_HUMAN	HINT3	809.021	781.921	781.921	809.021	781.921	781.921	781.921	NNFTDFTNVR	NNFTDFTNVR	NNFTDFTNVR2	2	0.00180444	0.0300621	0.00361658	0.0134718	0.011254	0.00137457	0.0112721	0	1	809.021	781.921	784.621		1379.15	0.807592	13.1236	13.1002	13.147	35.9731	12.9761	37.0851	Adenosine 5'-monophosphoramidase HINT3	0	0	0.795283	1422.03	1.16624	0.108232	0.924366	0.208476	0.972985	0.371891	0.369679	387.01;342.01;161.004;0;107.002;306.007;103.002;0;	387.01;342.01;161.004;0;107.002;306.007;103.002;0;	0.592544;0.825583;0.665043;0;0.420166;0.862485;0.420166;0;	26857	0.208476	0	0	0	0.969938	1	0.901364	0.914	0.896108	0.919418
Z:\HESI-source-performance\Slice-PASEF\HeLa-phospho\Raw-Data\Unenrich\20221109_HESI-DIA-PASEF-unenrich-HeLa-100ng_1_1_4985.d	20221109_HESI-DIA-PASEF-unenrich-HeLa-100ng_1_1_4985	P31930	P31930	QCR1_HUMAN	UQCRC1	21511.4	20851.8	20805	21511.4	20851.8	20805	20805	NNGAGYFLEHLAFK	NNGAGYFLEHLAFK	NNGAGYFLEHLAFK2	2	0.00509282	0.081667	0.010879	0.000343525	0.000297885	0.000292227	0.000298151	0	1	524.023	502.526	499.445		2805.07	0.835958	18.0097	17.9862	18.0331	71.6104	17.6346	74.5143	Cytochrome b-c1 complex subunit 1, mitochondrial	0	0	0.557282	2943.11	1.74534	0.396626	1	0	0.929476	0	-10000000	110.005;0;92.0035;158.007;164.007;278.014;0;83.0036;0;0;114.004;0;	110.005;0;92.0035;158.007;164.007;278.014;0;83.0036;0;0;114.004;0;	0.909206;0;0.816497;0.816497;0.816497;0;0;0.408248;0;0;0;0;	36886	0	0	0	0	0.918333	1	1.085	1.102	1.08594	1.1005
Z:\HESI-source-performance\Slice-PASEF\HeLa-phospho\Raw-Data\Unenrich\20221109_HESI-DIA-PASEF-unenrich-HeLa-100ng_1_1_4983.d	20221109_HESI-DIA-PASEF-unenrich-HeLa-100ng_1_1_4983	P31930	P31930	QCR1_HUMAN	UQCRC1	20429.5	19700.7	20508.1	20429.5	19700.7	20508.1	20508.1	NNGAGYFLEHLAFK	NNGAGYFLEHLAFK	NNGAGYFLEHLAFK3	3	0.000120279	0.000366445	8.78194e-05	0.000353482	0.00030581	0.000292227	0.000306185	0	1	1963.04	1935.85	1940.56		5907.71	0.834978	17.9894	17.966	18.0128	71.6104	17.6268	74.374	Cytochrome b-c1 complex subunit 1, mitochondrial	0	0	0.85031	5976.16	2.26056	0.502001	0.982614	0.0993381	0.999662	0.552309	0.316839	545.012;555.014;973.019;435.011;107.003;0;234.006;434.01;98.0023;119.002;292.008;473.012;	545.012;555.014;973.019;435.011;107.003;0;234.006;434.01;98.0023;119.002;292.008;473.012;	0.766682;0.813757;0.961425;0.57922;0.740894;0;0.73125;0.518084;0.301308;0.532838;0.698239;0.674452;	36831	0.0993381	0	0	0	0.999634	1	0.817083	0.839	0.822452	0.833077
Z:\HESI-source-performance\Slice-PASEF\HeLa-phospho\Raw-Data\Unenrich\20221109_HESI-DIA-PASEF-unenrich-HeLa-100ng_1_1_4984.d	20221109_HESI-DIA-PASEF-unenrich-HeLa-100ng_1_1_4984	P31930	P31930	QCR1_HUMAN	UQCRC1	20482.5	20398.8	19641.4	20482.5	20398.8	19641.4	19641.4	NNGAGYFLEHLAFK	NNGAGYFLEHLAFK	NNGAGYFLEHLAFK3	3	8.78194e-05	0.000117856	8.78194e-05	0.000331785	0.000287439	0.000292227	0.00028777	0	1	3616.07	3513.09	3525.22		9118.24	0.911319	18.0244	18.001	18.0478	71.6104	17.6286	74.663	Cytochrome b-c1 complex subunit 1, mitochondrial	0	0	0.894854	9353.25	2.72117	0.614128	1	0.286719	0.999891	1.06821	0.378685	1070.02;1600.04;1350.03;666.012;551.012;714.016;199.004;678.014;0;110.002;398.008;494.012;	1070.02;1600.04;1350.03;666.012;551.012;714.016;199.004;678.014;0;110.002;398.008;494.012;	0.829617;0.893673;0.928784;0.918309;0.860509;0.722108;0.40611;0.883625;0;0.513095;0.653351;0.818248;	36903	0.286719	0	0	0	0.999882	1	0.821932	0.839	0.823331	0.837411
Z:\HESI-source-performance\Slice-PASEF\HeLa-phospho\Raw-Data\Unenrich\20221109_HESI-DIA-PASEF-unenrich-HeLa-100ng_1_1_4985.d	20221109_HESI-DIA-PASEF-unenrich-HeLa-100ng_1_1_4985	P31930	P31930	QCR1_HUMAN	UQCRC1	21511.4	20851.8	20805	21511.4	20851.8	20805	20805	NNGAGYFLEHLAFK	NNGAGYFLEHLAFK	NNGAGYFLEHLAFK3	3	0.000106039	0.000743357	8.78194e-05	0.000343525	0.000297885	0.000292227	0.000298151	0	1	2582.06	2490.69	2475.42		7176.03	0.874932	18.0422	18.0188	18.0656	71.6104	17.6346	74.764	Cytochrome b-c1 complex subunit 1, mitochondrial	0	0	0.836083	7485.17	2.95757	0.399729	0.964412	0	0.99931	0	-10000000	926.022;1081.02;552.014;949.019;799.019;147.004;0;363.008;0;0;552.012;493.012;	926.022;1081.02;552.014;949.019;799.019;147.004;0;363.008;0;0;552.012;493.012;	0.81668;0.905154;0.662643;0.963988;0.712512;0.607292;0;0.607292;0;0;0.59725;0.622588;	36951	0	0	0	0	0.999257	1	0.819896	0.839	0.82305	0.834791
Z:\HESI-source-performance\Slice-PASEF\HeLa-phospho\Raw-Data\Unenrich\20221109_HESI-DIA-PASEF-unenrich-HeLa-100ng_1_1_4985.d	20221109_HESI-DIA-PASEF-unenrich-HeLa-100ng_1_1_4985	Q9Y617	Q9Y617	SERC_HUMAN	PSAT1	27081.7	26174.2	27439.3	27081.7	26174.2	27439.3	27439.3	NNGGAAAMEK	NNGGAAAMEK	NNGGAAAMEK2	2	0.000106039	0.00301276	0.000106039	0.000343525	0.000297885	0.000292227	0.000298151	0	1	1338.02	1304.67	1296.67		1093.16	0.88122	3.61359	3.59017	3.63701	-46.8483	3.32745	-44.9429	Phosphoserine aminotransferase	0	0	0.740678	1128.02	1.92401	0.364498	1	0	0.997209	0	-10000000	554.011;443.007;341.005;0;0;358.005;227.003;94.0018;0;	554.011;443.007;341.005;0;0;358.005;227.003;94.0018;0;	0.941567;0.870676;0.796877;0;0;0.485342;0.50241;0.636485;0;	7377	0	0	0	0	0.996987	1	0.785	0.793	0.779868	0.798249
Z:\HESI-source-performance\Slice-PASEF\HeLa-phospho\Raw-Data\Unenrich\20221109_HESI-DIA-PASEF-unenrich-HeLa-100ng_1_1_4985.d	20221109_HESI-DIA-PASEF-unenrich-HeLa-100ng_1_1_4985	O95782	O95782	AP2A1_HUMAN	AP2A1	9158.23	9152.98	9341.2	9158.23	9152.98	9341.2	9341.2	NNGVLFENQLLQIGVK	NNGVLFENQLLQIGVK	NNGVLFENQLLQIGVK2	2	0.00309892	0.0513569	0.00648253	0.000343525	0.000297885	0.000292227	0.000298151	0	1	573.024	564.839	561.375		4443.01	0.778724	19.7022	19.6787	19.7256	92.2952	19.7651	91.5602	AP-2 complex subunit alpha-1	0	0	0.478746	4535.21	1.56567	0.0306387	0.986471	0.804984	0.954458	0	-10000000	0;95.0037;100.004;306.013;167.007;0;309.015;76.0037;0;89.0036;0;92.0037;	0;95.0037;100.004;306.013;167.007;0;309.015;76.0037;0;89.0036;0;92.0037;	0;0.383638;0.408248;0.87918;0.816497;0;0.520879;0.816497;0;0;0;0.408248;	40355	0.804984	0	0	0	0.948643	1	1.105	1.128	1.11385	1.11904
Z:\HESI-source-performance\Slice-PASEF\HeLa-phospho\Raw-Data\Unenrich\20221109_HESI-DIA-PASEF-unenrich-HeLa-100ng_1_1_4983.d	20221109_HESI-DIA-PASEF-unenrich-HeLa-100ng_1_1_4983	Q9BYC8	Q9BYC8	RM32_HUMAN	MRPL32	675.012	648.956	648.956	675.012	648.956	648.956	648.956	NNIDVC(UniMod:4)PEC(UniMod:4)GHLK	NNIDVCPECGHLK	NNIDVC(UniMod:4)PEC(UniMod:4)GHLK3	3	0.00268116	0.0458972	0.00555683	0.0118747	0.0178976	0.0315186	0.017916	0	1	675.012	648.956	650.535		851.963	0.753774	8.58591	8.56246	8.60931	2.31664	8.66671	1.71433	39S ribosomal protein L32, mitochondrial	0	0	0.210166	884.019	0.907841	0.205589	0.212872	0.505167	0.959397	1.07008	0.599659	356.007;207.004;112.002;0;110.002;0;28.0005;132.004;0;0;0;221.004;	356.007;207.004;112.002;0;110.002;0;28.0005;132.004;0;0;0;221.004;	0.951348;0.533284;0.533284;0;0.445613;0;0.199557;0.533284;0;0;0;0.533284;	17556	0.505167	0	0	0	0.954103	1	0.807917	0.823	0.80713	0.823375
Z:\HESI-source-performance\Slice-PASEF\HeLa-phospho\Raw-Data\Unenrich\20221109_HESI-DIA-PASEF-unenrich-HeLa-100ng_1_1_4983.d	20221109_HESI-DIA-PASEF-unenrich-HeLa-100ng_1_1_4983	Q03001	Q03001	DYST_HUMAN	DST	1882.06	1868.31	3874.75	1882.06	1868.31	3874.75	3874.75	NNIENLISTLK	NNIENLISTLK	NNIENLISTLK2	2	0.00719922	0.106814	0.015257	0.000937207	0.00110497	0.000292227	0.00110619	0	1	703.022	683.71	685.374		576.18	0.840404	18.2535	18.23	18.2769	75.4601	18.1303	76.4773	Dystonin	0	0	0.241699	591.017	1.74812	0.320894	0.912067	0	0.910339	0.52163	0.193134	311.011;219.007;261.008;131.003;0;0;0;0;0;0;125.003;0;	311.011;219.007;261.008;131.003;0;0;0;0;0;0;125.003;0;	0.816497;0.47126;0.882959;0.812376;0;0;0;0;0;0;0.408248;0;	37372	0	0	0	0	0	1	0.945	0.974	0.952702	0.965569
Z:\HESI-source-performance\Slice-PASEF\HeLa-phospho\Raw-Data\Unenrich\20221109_HESI-DIA-PASEF-unenrich-HeLa-100ng_1_1_4983.d	20221109_HESI-DIA-PASEF-unenrich-HeLa-100ng_1_1_4983	P41250	P41250	GARS_HUMAN	GARS1	15722.3	15270.3	14772.4	15722.3	15270.3	14772.4	14772.4	NNIIQTWR	NNIIQTWR	NNIIQTWR2	2	9.70874e-05	0.000272272	9.55566e-05	0.000353482	0.00030581	0.000292227	0.000306185	0	1	7151.14	6832.17	6848.79		7077.73	0.92271	12.485	12.4616	12.5084	30.7927	12.3149	32.1455	Glycine--tRNA ligase	0	0	0.871124	7390.18	2.75046	0.208387	0.966035	0.781932	0.999749	0.592682	0.23879	3826.07;2484.05;1069.03;841.016;103.002;476.009;612.012;82.002;0;	3826.07;2484.05;1069.03;841.016;103.002;476.009;612.012;82.002;0;	0.877445;0.977285;0.777548;0.967437;0.3718;0.806157;0.738482;0.549467;0;	25548	0.781932	0	0	0	0.999728	1	0.830417	0.852	0.835445	0.846593
Z:\HESI-source-performance\Slice-PASEF\HeLa-phospho\Raw-Data\Unenrich\20221109_HESI-DIA-PASEF-unenrich-HeLa-100ng_1_1_4984.d	20221109_HESI-DIA-PASEF-unenrich-HeLa-100ng_1_1_4984	P41250	P41250	GARS_HUMAN	GARS1	13499.3	13491.7	14013.9	13499.3	13491.7	14013.9	14013.9	NNIIQTWR	NNIIQTWR	NNIIQTWR2	2	0.000128551	0.00124103	9.55566e-05	0.000331785	0.000287439	0.000292227	0.00028777	0	1	10292.2	10230	10265.3		10284.2	0.957857	12.473	12.4496	12.4964	30.7927	12.3218	32.0401	Glycine--tRNA ligase	0	0	0.956063	10311.2	2.61803	0.1984	1	0.183358	0.998855	1.26678	0.317943	6625.13;2897.05;1878.04;770.014;344.008;290.006;389.008;184.005;201.004;	6625.13;2897.05;1878.04;770.014;344.008;290.006;389.008;184.005;201.004;	0.970312;0.960601;0.783336;0.840376;0.659941;0.677166;0.718831;0.654954;0.477166;	25524	0.183358	0	0	0	0.998759	1	0.833438	0.852	0.835867	0.849179
Z:\HESI-source-performance\Slice-PASEF\HeLa-phospho\Raw-Data\Unenrich\20221109_HESI-DIA-PASEF-unenrich-HeLa-100ng_1_1_4985.d	20221109_HESI-DIA-PASEF-unenrich-HeLa-100ng_1_1_4985	P41250	P41250	GARS_HUMAN	GARS1	15861.3	15264.1	15195.4	15861.3	15264.1	15195.4	15195.4	NNIIQTWR	NNIIQTWR	NNIIQTWR2	2	9.55566e-05	0.000303921	9.55566e-05	0.000343525	0.000297885	0.000292227	0.000298151	0	1	9034.19	8833.15	8778.98		9663.32	0.934784	12.4674	12.4439	12.4908	30.7927	12.32	31.9597	Glycine--tRNA ligase	0	0	0.862774	9944.23	2.6888	0.293323	1	0.958412	0.999718	1.27372	0.833835	5117.11;2900.06;1712.04;1017.02;150.004;853.018;824.02;294.006;367.01;	5117.11;2900.06;1712.04;1017.02;150.004;853.018;824.02;294.006;367.01;	0.977644;0.882679;0.942263;0.867717;0.535013;0.926656;0.868257;0.60521;0.570375;	25524	0.958412	0	0	0	0.999696	1	0.832292	0.852	0.836404	0.847539
Z:\HESI-source-performance\Slice-PASEF\HeLa-phospho\Raw-Data\Unenrich\20221109_HESI-DIA-PASEF-unenrich-HeLa-100ng_1_1_4983.d	20221109_HESI-DIA-PASEF-unenrich-HeLa-100ng_1_1_4983	P51149	P51149	RAB7A_HUMAN	RAB7A	32382.9	31665.1	29732.8	32382.9	31665.1	29732.8	29732.8	NNIPYFETSAK	NNIPYFETSAK	NNIPYFETSAK2	2	0.000120279	0.000995352	8.78194e-05	0.000353482	0.00030581	0.000292227	0.000306185	0	1	7464.19	7250.2	7267.84		8128.63	0.910621	12.5982	12.5748	12.6216	32.0322	12.4769	33.0576	Ras-related protein Rab-7a	0	0	0.707817	8348.23	1.66842	0.169447	1	0.332471	0.999083	1.28944	0.53186	6093.15;988.027;383.012;663.018;338.007;0;68.0024;0;354.01;92.0026;	6093.15;988.027;383.012;663.018;338.007;0;68.0024;0;354.01;92.0026;	0.941527;0.768361;0.785934;0.855288;0.805359;0;0.456436;0;0.62711;0.456436;	25780	0.332471	0	0	0	0.999005	1	0.9025	0.927	0.907652	0.921055
Z:\HESI-source-performance\Slice-PASEF\HeLa-phospho\Raw-Data\Unenrich\20221109_HESI-DIA-PASEF-unenrich-HeLa-100ng_1_1_4984.d	20221109_HESI-DIA-PASEF-unenrich-HeLa-100ng_1_1_4984	P51149	P51149	RAB7A_HUMAN	RAB7A	29852.8	29787.7	29963.2	29852.8	29787.7	29963.2	29963.2	NNIPYFETSAK	NNIPYFETSAK	NNIPYFETSAK2	2	8.78194e-05	0.000371016	8.78194e-05	0.000331785	0.000287439	0.000292227	0.00028777	0	1	7186.22	7205.4	7230.28		8404.45	0.94387	12.6096	12.5862	12.633	32.0322	12.4868	33.149	Ras-related protein Rab-7a	0	0	0.910869	8353.23	2.34279	0.262701	0.992437	0.436135	0.999657	0.343187	0.352259	5687.17;984.033;515.013;623.02;175.005;0;359.008;479.015;519.015;0;	5687.17;984.033;515.013;623.02;175.005;0;359.008;479.015;519.015;0;	0.998584;0.673385;0.85649;0.712115;0.477821;0;0.854924;0.626791;0.909813;0;	25804	0.436135	0	0	0	0.999629	1	0.897604	0.927	0.907891	0.915616
Z:\HESI-source-performance\Slice-PASEF\HeLa-phospho\Raw-Data\Unenrich\20221109_HESI-DIA-PASEF-unenrich-HeLa-100ng_1_1_4985.d	20221109_HESI-DIA-PASEF-unenrich-HeLa-100ng_1_1_4985	P51149	P51149	RAB7A_HUMAN	RAB7A	29840.8	29375.1	31095.9	29840.8	29375.1	31095.9	31095.9	NNIPYFETSAK	NNIPYFETSAK	NNIPYFETSAK2	2	9.55566e-05	0.00027908	8.78194e-05	0.000343525	0.000297885	0.000292227	0.000298151	0	1	6479.2	6423.99	6384.6		8647.11	0.963259	12.6274	12.604	12.6508	32.0322	12.4818	33.3019	Ras-related protein Rab-7a	0	0	0.892173	8775.23	2.10279	0.185738	1	0.239144	0.999741	0.551867	0.415919	5024.15;787.025;668.017;231.007;1241.05;197.005;0;253.007;558.015;42.0012;	5024.15;787.025;668.017;231.007;1241.05;197.005;0;253.007;558.015;42.0012;	0.978815;0.878033;0.946679;0.592865;0.772271;0.620444;0;0.599839;0.757059;0.498318;	25852	0.239144	0	0	0	0.999721	1	0.896042	0.927	0.908908	0.913444
Z:\HESI-source-performance\Slice-PASEF\HeLa-phospho\Raw-Data\Unenrich\20221109_HESI-DIA-PASEF-unenrich-HeLa-100ng_1_1_4983.d	20221109_HESI-DIA-PASEF-unenrich-HeLa-100ng_1_1_4983	Q5VZK9	Q5VZK9	CARL1_HUMAN	CARMIL1	4427.11	4373.58	4373.58	4427.11	4373.58	4373.58	4373.58	NNITAQGFQDIAVAMEK	NNITAQGFQDIAVAMEK	NNITAQGFQDIAVAMEK3	3	0.00990338	0.136996	0.00533779	0.0102749	0.0140402	0.0147142	0.014055	0	1	4427.11	4373.58	4384.22		4213.89	0.831393	18.1234	18.0999	18.1468	76.3616	18.2392	75.422	F-actin-uncapping protein LRRC16A	0	0	0.585382	4255.11	1.01942	0.147446	1	0	0.887846	1.32877	0.224593	533.014;340.009;128.005;220.007;2240.05;1654.04;68.0022;322.009;0;174.005;0;0;	533.014;340.009;128.005;220.007;2240.05;1654.04;68.0022;322.009;0;174.005;0;0;	0.889479;0.579801;0.448633;0.61585;0.830495;0.813892;0.448633;0.597171;0;0.665875;0;0;	37105	0	0	0	0	0	1	0.873646	0.895	0.87708	0.891481
Z:\HESI-source-performance\Slice-PASEF\HeLa-phospho\Raw-Data\Unenrich\20221109_HESI-DIA-PASEF-unenrich-HeLa-100ng_1_1_4984.d	20221109_HESI-DIA-PASEF-unenrich-HeLa-100ng_1_1_4984	Q5VZK9	Q5VZK9	CARL1_HUMAN	CARMIL1	3988.1	3892.88	3892.88	3988.1	3892.88	3892.88	3892.88	NNITAQGFQDIAVAMEK	NNITAQGFQDIAVAMEK	NNITAQGFQDIAVAMEK3	3	0.00533779	0.0871031	0.00533779	0.0269947	0.0333333	0.0147142	0.0332103	0	1	3988.1	3892.88	3906.32		6050.49	0.900959	18.1116	18.0882	18.135	76.3616	18.2388	75.359	F-actin-uncapping protein LRRC16A	0	0	0.71892	6177.16	2.03422	0.269155	0.0935469	0	0.925543	1.35135	0.267418	581.016;404.009;379.009;389.01;1693.05;1714.04;0;305.009;0;351.007;293.007;178.005;	581.016;404.009;379.009;389.01;1693.05;1714.04;0;305.009;0;351.007;293.007;178.005;	0.745133;0.96522;0.651013;0.78973;0.890367;0.964242;0;0.522047;0;0.681051;0.615505;0.41926;	37081	0	0	0	0	0.912897	1	0.865	0.895	0.876885	0.881968
Z:\HESI-source-performance\Slice-PASEF\HeLa-phospho\Raw-Data\Unenrich\20221109_HESI-DIA-PASEF-unenrich-HeLa-100ng_1_1_4983.d	20221109_HESI-DIA-PASEF-unenrich-HeLa-100ng_1_1_4983	Q00610	Q00610	CLH1_HUMAN	CLTC	100567	99031.2	99265.5	100567	99031.2	99265.5	99265.5	NNLAGAEELFAR	NNLAGAEELFAR	NNLAGAEELFAR2	2	8.44279e-05	8.44279e-05	5.60738e-05	0.000353482	0.00030581	0.000292227	0.000306185	0	1	30300.9	29974	30046.9		42636	0.986476	15.3161	15.2927	15.3395	53.0833	15.2217	53.7282	Clathrin heavy chain 1	0	0	0.955515	42996.4	4.5762	0.306603	1	2.19882	0.999922	1.07704	0.306047	12145.3;12980.4;5175.17;3707.1;2842.09;3522.1;2035.06;1069.03;2019.06;1943.05;1029.04;197.005;	12145.3;12980.4;5175.17;3707.1;2842.09;3522.1;2035.06;1069.03;2019.06;1943.05;1029.04;197.005;	0.989704;0.983521;0.986313;0.920167;0.934594;0.956012;0.743512;0.899216;0.88606;0.794642;0.764341;0.700127;	31351	2.19882	0	0	0	0.999916	1	0.932292	0.956	0.93445	0.952898
Z:\HESI-source-performance\Slice-PASEF\HeLa-phospho\Raw-Data\Unenrich\20221109_HESI-DIA-PASEF-unenrich-HeLa-100ng_1_1_4984.d	20221109_HESI-DIA-PASEF-unenrich-HeLa-100ng_1_1_4984	Q00610	Q00610	CLH1_HUMAN	CLTC	95797.6	91844	95127.7	95797.6	91844	95127.7	95127.7	NNLAGAEELFAR	NNLAGAEELFAR	NNLAGAEELFAR2	2	8.78194e-05	0.000211914	5.60738e-05	0.000331785	0.000287439	0.000292227	0.00028777	0	1	27114.8	26688.5	26780.7		43440.4	0.981348	15.3158	15.2924	15.3392	53.0833	15.2245	53.7071	Clathrin heavy chain 1	0	0	0.955157	43982.4	4.64908	0.377276	1	1.88318	0.999804	1.07668	0.328986	10501.3;11974.4;4639.13;2000.06;2218.07;2963.08;2131.06;1010.03;2453.08;421.013;761.022;394.014;	10501.3;11974.4;4639.13;2000.06;2218.07;2963.08;2131.06;1010.03;2453.08;421.013;761.022;394.014;	0.971953;0.996684;0.963031;0.972283;0.918091;0.831926;0.949894;0.644829;0.926728;0.632631;0.698988;0.577938;	31351	1.88318	0	0	0	0.999788	1	0.935208	0.956	0.936274	0.954759
Z:\HESI-source-performance\Slice-PASEF\HeLa-phospho\Raw-Data\Unenrich\20221109_HESI-DIA-PASEF-unenrich-HeLa-100ng_1_1_4985.d	20221109_HESI-DIA-PASEF-unenrich-HeLa-100ng_1_1_4985	Q00610	Q00610	CLH1_HUMAN	CLTC	103299	103051	99211	103299	103051	99211	99211	NNLAGAEELFAR	NNLAGAEELFAR	NNLAGAEELFAR2	2	5.60738e-05	5.60738e-05	5.60738e-05	0.000343525	0.000297885	0.000292227	0.000298151	0	1	29052.8	28936.6	28759.2		45622.5	0.971677	15.3219	15.2985	15.3453	53.0833	15.2226	53.7509	Clathrin heavy chain 1	0	0	0.92533	46088.4	4.30252	0.315723	1	2.50408	0.999948	0.989866	0.395244	11263.3;13433.4;4356.13;3061.08;2287.07;3333.1;2458.07;1381.04;1157.03;837.024;1225.04;448.016;	11263.3;13433.4;4356.13;3061.08;2287.07;3333.1;2458.07;1381.04;1157.03;837.024;1225.04;448.016;	0.941335;0.992448;0.986079;0.94525;0.896652;0.905932;0.965218;0.94099;0.646987;0.785379;0.822743;0.686189;	31375	2.50408	0	0	0	0.999944	1	0.934792	0.956	0.936036	0.954485
Z:\HESI-source-performance\Slice-PASEF\HeLa-phospho\Raw-Data\Unenrich\20221109_HESI-DIA-PASEF-unenrich-HeLa-100ng_1_1_4983.d	20221109_HESI-DIA-PASEF-unenrich-HeLa-100ng_1_1_4983	Q07866;Q9H0B6;Q9NSK0	Q07866;Q9H0B6;Q9NSK0	KLC1_HUMAN;KLC2_HUMAN;KLC4_HUMAN	KLC1;KLC2;KLC4	7434.17	7269.39	6279.46	7434.17	7269.39	6279.46		NNLASC(UniMod:4)YLK	NNLASCYLK	NNLASC(UniMod:4)YLK2	2	0.000336054	0.0067311	0.000137621	0.000353482	0.00030581	0.000292227	0.000306185	0	0	3162.07	3117.5	3125.09		4892.21	0.875187	10.9172	10.8938	10.9407	18.8226	10.7403	20.267	Kinesin light chain 1	0	0	0.782726	4950.11	1.88547	0.690552	0.983983	0.827161	0.993832	0.443011	0.203906	1471.04;962.02;729.016;86.0022;0;106.002;139.004;282.009;0;0;216.004;0;	1471.04;962.02;729.016;86.0022;0;106.002;139.004;282.009;0;0;216.004;0;	0.985115;0.792262;0.762798;0.508908;0;0.402916;0.516425;0.724376;0;0;0.648937;0;	22335	0.827161	0	0	0	0.993269	1	0.86375	0.881	0.863774	0.881336
Z:\HESI-source-performance\Slice-PASEF\HeLa-phospho\Raw-Data\Unenrich\20221109_HESI-DIA-PASEF-unenrich-HeLa-100ng_1_1_4984.d	20221109_HESI-DIA-PASEF-unenrich-HeLa-100ng_1_1_4984	Q07866;Q9H0B6;Q9NSK0	Q07866;Q9H0B6;Q9NSK0	KLC1_HUMAN;KLC2_HUMAN;KLC4_HUMAN	KLC1;KLC2;KLC4	6138.14	6124.75	6492.47	6138.14	6124.75	6492.47		NNLASC(UniMod:4)YLK	NNLASCYLK	NNLASC(UniMod:4)YLK2	2	0.000128551	0.000869806	0.000137621	0.000331785	0.000287439	0.000292227	0.00028777	0	0	3949.1	3955.51	3969.17		3235.44	0.891055	10.9169	10.8935	10.9403	18.8226	10.7539	20.1561	Kinesin light chain 1	0	0	0.830663	3219.08	1.81713	0.312185	1	0.315766	0.999197	0.234502	0.171718	1514.04;1498.04;937.024;206.004;0;280.009;303.009;0;0;0;0;0;	1514.04;1498.04;937.024;206.004;0;280.009;303.009;0;0;0;0;0;	0.973415;0.764127;0.960899;0.560022;0;0.798413;0.57475;0;0;0;0;0;	22335	0.315766	0	0	0	0.99913	1	0.865729	0.881	0.864144	0.882955
Z:\HESI-source-performance\Slice-PASEF\HeLa-phospho\Raw-Data\Unenrich\20221109_HESI-DIA-PASEF-unenrich-HeLa-100ng_1_1_4985.d	20221109_HESI-DIA-PASEF-unenrich-HeLa-100ng_1_1_4985	Q07866;Q9H0B6;Q9NSK0	Q07866;Q9H0B6;Q9NSK0	KLC1_HUMAN;KLC2_HUMAN;KLC4_HUMAN	KLC1;KLC2;KLC4	4794.11	4719.29	5158.88	4794.11	4719.29	5158.88		NNLASC(UniMod:4)YLK	NNLASCYLK	NNLASC(UniMod:4)YLK2	2	0.00021067	0.00466575	0.000137621	0.000343525	0.000297885	0.000292227	0.000298151	0	0	3384.08	3241.22	3221.34		2994.8	0.830463	10.9345	10.9111	10.958	18.8226	10.7505	20.3102	Kinesin light chain 1	0	0	0.906533	3146.09	1.70448	0.276043	0.947461	0	0.995684	1.24094	0.46214	2150.05;561.013;673.018;79.0022;114.002;71.0023;0;0;0;0;0;79.0023;	2150.05;561.013;673.018;79.0022;114.002;71.0023;0;0;0;0;0;79.0023;	0.808602;0.966648;0.786779;0.617824;0.215749;0.617824;0;0;0;0;0;0.617824;	22383	0	0	0	0	0.995334	1	0.866771	0.881	0.865023	0.883404
Z:\HESI-source-performance\Slice-PASEF\HeLa-phospho\Raw-Data\Unenrich\20221109_HESI-DIA-PASEF-unenrich-HeLa-100ng_1_1_4983.d	20221109_HESI-DIA-PASEF-unenrich-HeLa-100ng_1_1_4983	P60033	P60033	CD81_HUMAN	CD81	1573.06	1585.6	1403.68	1573.06	1585.6	1403.68	1403.68	NNLC(UniMod:4)PSGSNIISNLFK	NNLCPSGSNIISNLFK	NNLC(UniMod:4)PSGSNIISNLFK2	2	0.000164357	0.00252928	0.000137621	0.000353482	0.00030581	0.000292227	0.000306185	0	1	1573.06	1585.6	1589.46		4060.07	0.869312	19.7899	19.7665	19.8133	91.7259	19.7176	92.8351	CD81 antigen	0	0	0.862138	4018.18	1.9985	0.653896	1	0.604467	0.997673	0	-10000000	214.008;824.032;535.023;846.038;1459.07;306.015;0;112.004;0;0;78.0039;0;	214.008;824.032;535.023;846.038;1459.07;306.015;0;112.004;0;0;78.0039;0;	0.779373;0.901748;0.855328;0.738234;0.696641;0.603198;0;0.468782;0;0;0.149874;0;	40523	0.604467	0	0	0	0.997471	1	1.1225	1.134	1.11997	1.1356
Z:\HESI-source-performance\Slice-PASEF\HeLa-phospho\Raw-Data\Unenrich\20221109_HESI-DIA-PASEF-unenrich-HeLa-100ng_1_1_4984.d	20221109_HESI-DIA-PASEF-unenrich-HeLa-100ng_1_1_4984	P60033	P60033	CD81_HUMAN	CD81	1656.07	1639.97	1677.83	1656.07	1639.97	1677.83	1677.83	NNLC(UniMod:4)PSGSNIISNLFK	NNLCPSGSNIISNLFK	NNLC(UniMod:4)PSGSNIISNLFK2	2	0.000128551	0.00108652	0.000137621	0.000331785	0.000287439	0.000292227	0.00028777	0	1	1656.07	1639.97	1645.63		4105.13	0.796782	19.79	19.7666	19.8134	91.7259	19.7135	92.8814	CD81 antigen	0	0	0.946353	4131.17	2.21055	0.396765	0.959263	1.14543	0.998998	0.952111	0.453114	308.016;878.034;470.019;87.0038;2216.1;0;93.0038;124.004;0;121.004;0;106.004;	308.016;878.034;470.019;87.0038;2216.1;0;93.0038;124.004;0;121.004;0;106.004;	0.59252;0.809842;0.906245;0.627744;0.634768;0;0.342606;0.342606;0;0.627744;0;0.342606;	40523	1.14543	0	0	0	0.998913	1	1.11284	1.134	1.11963	1.12664
Z:\HESI-source-performance\Slice-PASEF\HeLa-phospho\Raw-Data\Unenrich\20221109_HESI-DIA-PASEF-unenrich-HeLa-100ng_1_1_4985.d	20221109_HESI-DIA-PASEF-unenrich-HeLa-100ng_1_1_4985	P60033	P60033	CD81_HUMAN	CD81	997.038	981.576	1084.45	997.038	981.576	1084.45	1084.45	NNLC(UniMod:4)PSGSNIISNLFK	NNLCPSGSNIISNLFK	NNLC(UniMod:4)PSGSNIISNLFK2	2	0.00257686	0.0460057	0.000137621	0.000634317	0.000550206	0.000292227	0.000550964	0	1	997.038	981.576	975.557		2434.5	0.803085	19.7724	19.749	19.7958	91.7259	19.7183	92.5328	CD81 antigen	0	0	0.764108	2488.1	2.27114	0.46734	1	0.114304	0.959009	1.39022	0.416348	271.011;525.019;201.008;251.012;982.041;0;272.01;0;0;0;0;0;	271.011;525.019;201.008;251.012;982.041;0;272.01;0;0;0;0;0;	0.925219;0.690816;0.931655;0.626872;0.352925;0;0.579669;0;0;0;0;0;	40499	0.114304	0	0	0	0.953994	1	1.12159	1.134	1.12033	1.13425
Z:\HESI-source-performance\Slice-PASEF\HeLa-phospho\Raw-Data\Unenrich\20221109_HESI-DIA-PASEF-unenrich-HeLa-100ng_1_1_4983.d	20221109_HESI-DIA-PASEF-unenrich-HeLa-100ng_1_1_4983	Q99829	Q99829	CPNE1_HUMAN	CPNE1	14449.4	14292	13716.1	14449.4	14292	13716.1	13716.1	NNLNPTWK	NNLNPTWK	NNLNPTWK2	2	0.00752327	0.108617	0.00180444	0.000353482	0.00030581	0.000292227	0.000306185	0	1	4472.09	4401.06	4411.77		5084.59	0.874912	9.20512	9.18174	9.22857	7.47098	9.30469	6.69789	Copine-1	0	0	0.830451	5154.11	1.85236	0.373938	0.355272	1.19051	0.908963	2.47804	0.354758	2546.05;1178.02;748.015;328.006;142.004;0;0;157.004;142.004;370.01;183.003;297.007;	2546.05;1178.02;748.015;328.006;142.004;0;0;157.004;142.004;370.01;183.003;297.007;	0.838431;0.961513;0.862698;0.322955;0.644804;0;0;0.641863;0.644804;0.690473;0.688946;0.678002;	18825	1.19051	0	0	0	0	1	0.812292	0.829	0.814108	0.82816
Z:\HESI-source-performance\Slice-PASEF\HeLa-phospho\Raw-Data\Unenrich\20221109_HESI-DIA-PASEF-unenrich-HeLa-100ng_1_1_4984.d	20221109_HESI-DIA-PASEF-unenrich-HeLa-100ng_1_1_4984	Q99829	Q99829	CPNE1_HUMAN	CPNE1	14786.4	14176.1	14961.2	14786.4	14176.1	14961.2	14961.2	NNLNPTWK	NNLNPTWK	NNLNPTWK2	2	0.00180444	0.0298103	0.00180444	0.000331785	0.000287439	0.000292227	0.00028777	0	1	6778.13	6652.53	6675.5		2895.55	0.762338	9.15789	9.1344	9.18129	7.47098	9.30938	6.31858	Copine-1	0	0	0.346378	2940.07	1.99971	0.669509	0.73886	0.0197264	0.973205	1.07973	0.2346	4950.09;1447.03;381.008;327.006;247.006;0;0;210.004;449.009;0;180.004;318.008;	4950.09;1447.03;381.008;327.006;247.006;0;0;210.004;449.009;0;180.004;318.008;	0.694782;0.973388;0.838478;0.627563;0.454525;0;0;0.693124;0.855402;0;0.541652;0.628186;	18729	0.0197264	0	0	0	0.97019	1	0.813646	0.829	0.814403	0.829026
Z:\HESI-source-performance\Slice-PASEF\HeLa-phospho\Raw-Data\Unenrich\20221109_HESI-DIA-PASEF-unenrich-HeLa-100ng_1_1_4985.d	20221109_HESI-DIA-PASEF-unenrich-HeLa-100ng_1_1_4985	Q99829	Q99829	CPNE1_HUMAN	CPNE1	13065.4	12471.1	12325.9	13065.4	12471.1	12325.9	12325.9	NNLNPTWK	NNLNPTWK	NNLNPTWK2	2	0.00364349	0.0602543	0.00180444	0.000343525	0.000297885	0.000292227	0.000298151	0	1	2985.07	2928.5	2910.54		4010.4	0.826323	9.22251	9.1991	9.24591	7.47098	9.30369	6.80656	Copine-1	0	0	0.766583	4113.09	1.4951	0.329	0.970041	0.00575628	0.946987	1.73002	0.36336	988.027;636.014;1361.02;130.002;0;0;0;0;68.0019;101.002;0;0;	988.027;636.014;1361.02;130.002;0;0;0;0;68.0019;101.002;0;0;	0.761519;0.59438;0.981756;0.415792;0;0;0;0;0.585654;0.424969;0;0;	18873	0.00575628	0	0	0	0.939746	1	0.809773	0.829	0.815216	0.824342
Z:\HESI-source-performance\Slice-PASEF\HeLa-phospho\Raw-Data\Unenrich\20221109_HESI-DIA-PASEF-unenrich-HeLa-100ng_1_1_4983.d	20221109_HESI-DIA-PASEF-unenrich-HeLa-100ng_1_1_4983	O75131	O75131	CPNE3_HUMAN	CPNE3	8166.21	8061.66	7338.68	8166.21	8061.66	7338.68	7338.68	NNLNPVWRPFK	NNLNPVWRPFK	NNLNPVWRPFK3	3	0.000164357	0.00305902	9.55566e-05	0.000353482	0.00030581	0.000292227	0.000306185	0	1	1652.04	1643.6	1647.6		4126.97	0.917261	13.63	13.6066	13.6534	38.4733	13.3086	40.9741	Copine-3	0	0	0.664581	4138.08	1.1281	0.167509	0.247603	0	0.997187	0.713644	0.101034	1055.02;590.011;184.004;413.011;82.0018;249.004;318.007;0;728.014;72.0019;161.004;260.006;	1055.02;590.011;184.004;413.011;82.0018;249.004;318.007;0;728.014;72.0019;161.004;260.006;	0.983151;0.63472;0.574464;0.90167;0.30573;0.535653;0.770031;0;0.753195;0.486497;0.30573;0.534527;	27894	0	0	0	0	0.996941	1	0.803958	0.815	0.800888	0.819452
Z:\HESI-source-performance\Slice-PASEF\HeLa-phospho\Raw-Data\Unenrich\20221109_HESI-DIA-PASEF-unenrich-HeLa-100ng_1_1_4985.d	20221109_HESI-DIA-PASEF-unenrich-HeLa-100ng_1_1_4985	O75131	O75131	CPNE3_HUMAN	CPNE3	7743.22	7623.81	9605.72	7743.22	7623.81	9605.72	9605.72	NNLNPVWRPFK	NNLNPVWRPFK	NNLNPVWRPFK3	3	9.55566e-05	0.000370491	9.55566e-05	0.000343525	0.000297885	0.000292227	0.000298151	0	1	2061.04	2001.02	1988.75		2691.24	0.841498	13.6593	13.6359	13.6827	38.4733	13.3133	41.1095	Copine-3	0	0	0.837707	2789.06	1.63646	0.45103	0.24942	0.318681	0.999656	0.52163	0.177577	1128.02;200.004;758.018;175.004;147.003;251.005;293.006;0;146.004;237.004;192.004;0;	1128.02;200.004;758.018;175.004;147.003;251.005;293.006;0;146.004;237.004;192.004;0;	0.838787;0.733794;0.857603;0.789216;0.601192;0.792176;0.878434;0;0.307347;0.482152;0.482152;0;	27966	0.318681	0	0	0	0.999629	1	0.7975	0.815	0.801528	0.811687
Z:\HESI-source-performance\Slice-PASEF\HeLa-phospho\Raw-Data\Unenrich\20221109_HESI-DIA-PASEF-unenrich-HeLa-100ng_1_1_4983.d	20221109_HESI-DIA-PASEF-unenrich-HeLa-100ng_1_1_4983	Q15907	Q15907	RB11B_HUMAN	RAB11B	15073.4	14600.7	14600.7	15073.4	14600.7	14600.7	14600.7	NNLSFIETSALDSTNVEEAFK	NNLSFIETSALDSTNVEEAFK	NNLSFIETSALDSTNVEEAFK3	3	0.000210815	0.00418714	0.000303043	0.000353482	0.00030581	0.000292227	0.000306185	0	1	1511.06	1474.91	1478.5		3183.01	0.899504	19.8303	19.8068	19.8537	94.5904	19.9549	93.3703	Ras-related protein Rab-11B	0	0	0.830019	3253.1	2.40349	0.371373	1	0	0.996154	1.56209	0.478952	658.026;223.006;365.016;371.013;488.016;266.01;266.01;0;0;0;0;204.006;	658.026;223.006;365.016;371.013;488.016;266.01;266.01;0;0;0;0;204.006;	0.893802;0.565743;0.905009;0.717019;0.903075;0.666146;0.666146;0;0;0;0;0.613247;	40606	0	0	0	0	0.995813	1	1.02773	1.037	1.01659	1.04764
Z:\HESI-source-performance\Slice-PASEF\HeLa-phospho\Raw-Data\Unenrich\20221109_HESI-DIA-PASEF-unenrich-HeLa-100ng_1_1_4983.d	20221109_HESI-DIA-PASEF-unenrich-HeLa-100ng_1_1_4983	Q01581	Q01581	HMCS1_HUMAN	HMGCS1	1042.04	1044.4	1218.43	1042.04	1044.4	1218.43	1218.43	NNLSYDC(UniMod:4)IGR	NNLSYDCIGR	NNLSYDC(UniMod:4)IGR2	2	0.00564166	0.0880912	0.00252034	0.000937207	0.00110497	0.000292227	0.00110619	0	1	988.028	952.785	955.103		1541.88	0.653277	9.96232	9.93893	9.98576	12.3749	9.89948	12.9103	Hydroxymethylglutaryl-CoA synthase, cytoplasmic	0	0	0.458762	1595.03	1.01221	0.226149	1	0	0.924875	1.35828	0.324888	612.018;252.007;0;149.005;0;124.002;377.01;0;142.005;0;0;0;	612.018;252.007;0;149.005;0;124.002;377.01;0;142.005;0;0;0;	0.63063;0.828847;0;0.816497;0;0.408248;0.292478;0;0.408248;0;0;0;	20377	0	0	0	0	0.911909	1	0.8925	0.898	0.88	0.911123
Z:\HESI-source-performance\Slice-PASEF\HeLa-phospho\Raw-Data\Unenrich\20221109_HESI-DIA-PASEF-unenrich-HeLa-100ng_1_1_4985.d	20221109_HESI-DIA-PASEF-unenrich-HeLa-100ng_1_1_4985	Q01581	Q01581	HMCS1_HUMAN	HMGCS1	1735.05	1684.24	1590.48	1735.05	1684.24	1590.48	1590.48	NNLSYDC(UniMod:4)IGR	NNLSYDCIGR	NNLSYDC(UniMod:4)IGR2	2	0.00252034	0.0443463	0.00252034	0.000343525	0.000297885	0.000292227	0.000298151	0	1	1278.03	1243.7	1236.07		2301.93	0.762048	9.9679	9.94448	9.99135	12.3749	9.91673	12.8978	Hydroxymethylglutaryl-CoA synthase, cytoplasmic	0	0	0.682213	2380.07	2.12177	0.539432	0.959077	0	0.960429	0.622822	0.255115	885.023;215.005;358.009;0;177.006;178.006;267.007;96.0024;0;0;0;169.004;	885.023;215.005;358.009;0;177.006;178.006;267.007;96.0024;0;0;0;169.004;	0.932944;0.263692;0.778968;0;0.873119;0.51431;0.333856;0.349443;0;0;0;0.509605;	20401	0	0	0	0	0.955654	1	0.8825	0.898	0.880598	0.899582
Z:\HESI-source-performance\Slice-PASEF\HeLa-phospho\Raw-Data\Unenrich\20221109_HESI-DIA-PASEF-unenrich-HeLa-100ng_1_1_4983.d	20221109_HESI-DIA-PASEF-unenrich-HeLa-100ng_1_1_4983	Q9NTJ3	Q9NTJ3	SMC4_HUMAN	SMC4	6467.19	6269.42	6129.24	6467.19	6269.42	6129.24	6129.24	NNMFEISDR	NNMFEISDR	NNMFEISDR2	2	0.00714533	0.105978	0.000137621	0.000353482	0.00030581	0.000292227	0.000306185	0	1	1043.02	1012.83	1015.3		1221.67	0.723271	12.4408	12.4174	12.4642	31.4978	12.4081	31.791	Structural maintenance of chromosomes protein 4	0	0	0.443498	1255.03	1.13239	0.136416	0.95532	0.458941	0.910978	0.80303	0.289779	558.015;499.013;317.009;251.005;293.007;0;384.009;0;83.0022;	558.015;499.013;317.009;251.005;293.007;0;384.009;0;83.0022;	0.522101;0.669728;0.245493;0.598432;0.921402;0;0.130998;0;0.719919;	25458	0.458941	0	0	0	0	1	0.85375	0.876	0.858743	0.870678
Z:\HESI-source-performance\Slice-PASEF\HeLa-phospho\Raw-Data\Unenrich\20221109_HESI-DIA-PASEF-unenrich-HeLa-100ng_1_1_4984.d	20221109_HESI-DIA-PASEF-unenrich-HeLa-100ng_1_1_4984	Q9NTJ3	Q9NTJ3	SMC4_HUMAN	SMC4	5174.14	5149.28	5448.56	5174.14	5149.28	5448.56	5448.56	NNMFEISDR	NNMFEISDR	NNMFEISDR2	2	0.000128551	0.000788754	0.000137621	0.000331785	0.000287439	0.000292227	0.00028777	0	1	1100.03	1083.35	1087.09		2027.92	0.727495	12.4288	12.4053	12.4522	31.4978	12.4171	31.683	Structural maintenance of chromosomes protein 4	0	0	0.588775	2052.05	1.39239	0.294731	0.912179	1.01006	0.999272	1.12353	0.3087	780.02;712.016;336.009;233.007;155.005;117.002;361.009;0;87.0022;	780.02;712.016;336.009;233.007;155.005;117.002;361.009;0;87.0022;	0.634445;0.748971;0.677536;0.793079;0.530259;0.530259;0.726679;0;0.591709;	25434	1.01006	0	0	0	0.999211	1	0.86625	0.876	0.859184	0.883633
Z:\HESI-source-performance\Slice-PASEF\HeLa-phospho\Raw-Data\Unenrich\20221109_HESI-DIA-PASEF-unenrich-HeLa-100ng_1_1_4985.d	20221109_HESI-DIA-PASEF-unenrich-HeLa-100ng_1_1_4985	Q9NTJ3	Q9NTJ3	SMC4_HUMAN	SMC4	5888.17	5652.31	5459.55	5888.17	5652.31	5459.55	5459.55	NNMFEISDR	NNMFEISDR	NNMFEISDR2	2	0.000565832	0.012105	0.000137621	0.000343525	0.000297885	0.000292227	0.000298151	0	1	1118.03	1108.37	1101.57		1814.93	0.638431	12.4348	12.4114	12.4583	31.4978	12.4131	31.6917	Structural maintenance of chromosomes protein 4	0	0	0.781853	1842.04	1.22649	0.476798	0.994944	0.510644	0.988879	0.967406	0.472081	620.018;468.013;486.011;354.009;296.009;0;242.007;0;172.003;	620.018;468.013;486.011;354.009;296.009;0;242.007;0;172.003;	0.783647;0.670259;0.91656;0.670846;0.549341;0;0.72507;0;0.506403;	25458	0.510644	0	0	0	0.987895	1	0.86375	0.876	0.859939	0.880055
Z:\HESI-source-performance\Slice-PASEF\HeLa-phospho\Raw-Data\Unenrich\20221109_HESI-DIA-PASEF-unenrich-HeLa-100ng_1_1_4984.d	20221109_HESI-DIA-PASEF-unenrich-HeLa-100ng_1_1_4984	Q9Y2A7	Q9Y2A7	NCKP1_HUMAN	NCKAP1	3574.07	3378.02	2747.6	3574.07	3378.02	2747.6	2747.6	NNNQQLAQLQK	NNNQQLAQLQK	NNNQQLAQLQK2	2	0.00032144	0.00320373	0.000412354	0.000331785	0.000287439	0.000292227	0.00028777	0	1	472.014	452.97	454.534		882.108	0.656358	7.64492	7.62147	7.66833	-5.46726	7.67876	-5.70334	Nck-associated protein 1	0	0	0.63848	916.031	1.28982	0.0546728	1	0	0.99705	0	-10000000	153.005;170.004;130.005;0;149.005;0;144.005;74.0026;0;0;0;0;	153.005;170.004;130.005;0;149.005;0;144.005;74.0026;0;0;0;0;	0.816497;0.371873;0.408248;0;0.816497;0;0;0.408248;0;0;0;0;	15628	0	0	0	0	0.996796	1	0.92875	0.953	0.933051	0.948262
Z:\HESI-source-performance\Slice-PASEF\HeLa-phospho\Raw-Data\Unenrich\20221109_HESI-DIA-PASEF-unenrich-HeLa-100ng_1_1_4985.d	20221109_HESI-DIA-PASEF-unenrich-HeLa-100ng_1_1_4985	Q9Y2A7	Q9Y2A7	NCKP1_HUMAN	NCKAP1	2525.05	2522.25	2614.31	2525.05	2522.25	2614.31	2614.31	NNNQQLAQLQK	NNNQQLAQLQK	NNNQQLAQLQK2	2	0.0065862	0.107018	0.000412354	0.000343525	0.000297885	0.000292227	0.000298151	0	1	306.008	295.346	293.535		1255.68	0.898684	7.67439	7.65098	7.69781	-5.46726	7.68223	-5.47105	Nck-associated protein 1	0	0	0.710294	1309.03	1.32314	0.224429	1	0	0.909564	0	-10000000	0;306.008;119.003;282.011;0;158.005;0;33.0013;0;0;0;0;	0;306.008;119.003;282.011;0;158.005;0;33.0013;0;0;0;0;	0;0.898684;0.225727;0.364769;0;0.364769;0;0.364769;0;0;0;0;	15700	0	0	0	0	0	1	0.921364	0.953	0.932894	0.939698
Z:\HESI-source-performance\Slice-PASEF\HeLa-phospho\Raw-Data\Unenrich\20221109_HESI-DIA-PASEF-unenrich-HeLa-100ng_1_1_4984.d	20221109_HESI-DIA-PASEF-unenrich-HeLa-100ng_1_1_4984	O60763	O60763	USO1_HUMAN	USO1	5448.14	5337.89	5380.62	5448.14	5337.89	5380.62	5380.62	NNNSNQNFFK	NNNSNQNFFK	NNNSNQNFFK2	2	0.00244994	0.0442786	0.00244994	0.000331785	0.000287439	0.000292227	0.00028777	0	1	368.012	357.546	358.781		2593.35	0.7401	8.96656	8.94313	8.98998	4.54954	8.93135	4.82276	General vesicular transport factor p115	0	0	0.566269	2660.08	2.13116	0.349965	0.914706	0	0.960712	0	-10000000	130.005;173.005;0;0;0;65.0024;205.005;0;97.0024;144.005;0;0;	130.005;173.005;0;0;0;65.0024;205.005;0;97.0024;144.005;0;0;	0.816497;0.653987;0;0;0;0.816497;0.642994;0;0;0.816497;0;0;	18337	0	0	0	0	0.955721	1	0.89375	0.911	0.89312	0.911895
Z:\HESI-source-performance\Slice-PASEF\HeLa-phospho\Raw-Data\Unenrich\20221109_HESI-DIA-PASEF-unenrich-HeLa-100ng_1_1_4985.d	20221109_HESI-DIA-PASEF-unenrich-HeLa-100ng_1_1_4985	O60763	O60763	USO1_HUMAN	USO1	5503.15	5424.41	5069	5503.15	5424.41	5069	5069	NNNSNQNFFK	NNNSNQNFFK	NNNSNQNFFK2	2	0.0063467	0.105363	0.00244994	0.000343525	0.000297885	0.000292227	0.000298151	0	1	311.007	307.092	305.209		1627.13	0.686102	8.91419	8.89078	8.93761	4.54954	8.93041	4.40561	General vesicular transport factor p115	0	0	0.360409	1658.04	0.879676	0.278398	0.865701	0	0.910837	0.684061	0.376156	112.002;199.005;0;72.0023;49.0012;0;0;0;0;0;68.0024;0;	112.002;199.005;0;72.0023;49.0012;0;0;0;0;0;68.0024;0;	0.252112;0.930357;0;0.692204;0.25064;0;0;0;0;0;0.25064;0;	18241	0	0	0	0	0	1	0.888295	0.911	0.89377	0.905467
Z:\HESI-source-performance\Slice-PASEF\HeLa-phospho\Raw-Data\Unenrich\20221109_HESI-DIA-PASEF-unenrich-HeLa-100ng_1_1_4983.d	20221109_HESI-DIA-PASEF-unenrich-HeLa-100ng_1_1_4983	Q99460	Q99460	PSMD1_HUMAN	PSMD1	10524.3	10187.1	11175.1	10524.3	10187.1	11175.1	11175.1	NNNTDLMILK	NNNTDLMILK	NNNTDLMILK2	2	0.000336054	0.0064387	0.000449935	0.000353482	0.00030581	0.000292227	0.000306185	0	1	2450.06	2361.13	2366.88		8655.08	0.931426	13.859	13.8356	13.8824	43.0033	13.91	42.6886	26S proteasome non-ATPase regulatory subunit 1	0	0	0.778301	8959.27	1.89418	0.467892	0.828486	0	0.994098	1.47262	0.517807	844.021;834.022;772.022;745.025;88.0024;387.012;0;153.005;42.0012;0;0;126.002;	844.021;834.022;772.022;745.025;88.0024;387.012;0;153.005;42.0012;0;0;126.002;	0.878215;0.957096;0.961869;0.445315;0.507239;0.870539;0;0.437778;0.504219;0;0;0.210298;	28365	0	0	0	0	0.993561	1	0.896023	0.915	0.896753	0.914488
Z:\HESI-source-performance\Slice-PASEF\HeLa-phospho\Raw-Data\Unenrich\20221109_HESI-DIA-PASEF-unenrich-HeLa-100ng_1_1_4984.d	20221109_HESI-DIA-PASEF-unenrich-HeLa-100ng_1_1_4984	Q99460	Q99460	PSMD1_HUMAN	PSMD1	10491.3	10483.4	11497.7	10491.3	10483.4	11497.7	11497.7	NNNTDLMILK	NNNTDLMILK	NNNTDLMILK2	2	0.000440055	0.00485328	0.000449935	0.000331785	0.000287439	0.000292227	0.00028777	0	1	1899.05	1769.95	1776.06		7684.1	0.739548	13.8704	13.847	13.8939	43.0033	13.9176	42.7112	26S proteasome non-ATPase regulatory subunit 1	0	0	0.653128	8216.23	1.13708	0.438024	0.573171	0	0.995538	1.69183	0.176051	884.024;809.021;206.005;823.026;0;429.015;50.0012;330.01;212.007;255.005;0;147.005;	884.024;809.021;206.005;823.026;0;429.015;50.0012;330.01;212.007;255.005;0;147.005;	0.783217;0.749394;0.51349;0.614969;0;0.795822;0.322728;0.80841;0.771102;0.645456;0;0.645456;	28389	0	0	0	0	0.995147	1	0.89625	0.915	0.897101	0.914315
Z:\HESI-source-performance\Slice-PASEF\HeLa-phospho\Raw-Data\Unenrich\20221109_HESI-DIA-PASEF-unenrich-HeLa-100ng_1_1_4985.d	20221109_HESI-DIA-PASEF-unenrich-HeLa-100ng_1_1_4985	Q99460	Q99460	PSMD1_HUMAN	PSMD1	12767.3	12409.7	10301.4	12767.3	12409.7	10301.4	10301.4	NNNTDLMILK	NNNTDLMILK	NNNTDLMILK2	2	0.000593346	0.0140714	0.000449935	0.000343525	0.000297885	0.000292227	0.000298151	0	1	1832.05	1836.1	1824.84		10684.1	0.724897	13.8883	13.8649	13.9117	43.0033	13.9184	42.81	26S proteasome non-ATPase regulatory subunit 1	0	0	0.844693	10726.3	2.08598	0.597198	0.758173	0	0.987095	1.26804	0.566185	652.017;658.019;522.017;2181.06;363.01;374.01;204.007;0;189.005;158.005;215.005;46.0012;	652.017;658.019;522.017;2181.06;363.01;374.01;204.007;0;189.005;158.005;215.005;46.0012;	0.890735;0.387295;0.943316;0.93277;0.655206;0.389446;0.663293;0;0.432438;0.395885;0.628395;0.628395;	28437	0	0	0	0	0.985929	1	0.896023	0.915	0.897903	0.913426
Z:\HESI-source-performance\Slice-PASEF\HeLa-phospho\Raw-Data\Unenrich\20221109_HESI-DIA-PASEF-unenrich-HeLa-100ng_1_1_4983.d	20221109_HESI-DIA-PASEF-unenrich-HeLa-100ng_1_1_4983	O00483	O00483	NDUA4_HUMAN	NDUFA4	13169.4	12904.4	14048.6	13169.4	12904.4	14048.6	14048.6	NNPEPWNK	NNPEPWNK	NNPEPWNK2	2	0.000164357	0.00228288	0.000106039	0.000353482	0.00030581	0.000292227	0.000306185	0	1	3947.08	3879.44	3888.88		4593.34	0.941889	7.70646	7.68304	7.72992	-6.63187	7.53978	-5.16357	Cytochrome c oxidase subunit NDUFA4	0	0	0.89306	4662.09	2.13285	0.247095	0.96229	0	0.997899	0.956126	0.132293	2121.04;1576.03;165.004;481.009;250.005;0;0;0;0;182.004;199.004;0;	2121.04;1576.03;165.004;481.009;250.005;0;0;0;0;182.004;199.004;0;	0.985548;0.905655;0.572749;0.632642;0.799903;0;0;0;0;0.576229;0.56726;0;	15753	0	0	0	0	0.997717	1	0.794792	0.814	0.799816	0.809701
Z:\HESI-source-performance\Slice-PASEF\HeLa-phospho\Raw-Data\Unenrich\20221109_HESI-DIA-PASEF-unenrich-HeLa-100ng_1_1_4984.d	20221109_HESI-DIA-PASEF-unenrich-HeLa-100ng_1_1_4984	O00483	O00483	NDUA4_HUMAN	NDUFA4	15936.6	15708.5	14745.5	15936.6	15708.5	14745.5	14745.5	NNPEPWNK	NNPEPWNK	NNPEPWNK2	2	0.000532662	0.00634518	0.000106039	0.000331785	0.000287439	0.000292227	0.00028777	0	1	4252.08	4068.9	4082.95		4824.27	0.924953	7.69437	7.67092	7.71777	-6.63187	7.53709	-5.27296	Cytochrome c oxidase subunit NDUFA4	0	0	0.803845	5024.12	1.39573	0.187202	0.837849	0.587947	0.994174	1.435	0.127785	2544.05;1539.03;242.004;462.011;169.004;168.004;0;0;72.0018;164.003;99.0017;0;	2544.05;1539.03;242.004;462.011;169.004;168.004;0;0;72.0018;164.003;99.0017;0;	0.937129;0.955902;0.436252;0.67592;0.459815;0.630818;0;0;0.447608;0.594179;0.459815;0;	15729	0.587947	0	0	0	0.993655	1	0.786591	0.814	0.800202	0.800619
Z:\HESI-source-performance\Slice-PASEF\HeLa-phospho\Raw-Data\Unenrich\20221109_HESI-DIA-PASEF-unenrich-HeLa-100ng_1_1_4985.d	20221109_HESI-DIA-PASEF-unenrich-HeLa-100ng_1_1_4985	O00483	O00483	NDUA4_HUMAN	NDUFA4	14283.5	14209.7	13900.9	14283.5	14209.7	13900.9	13900.9	NNPEPWNK	NNPEPWNK	NNPEPWNK2	2	0.000106039	0.00415347	0.000106039	0.000343525	0.000297885	0.000292227	0.000298151	0	1	3438.07	3344.69	3324.19		5130.35	0.861124	7.7004	7.67697	7.72382	-6.63187	7.53859	-5.25167	Cytochrome c oxidase subunit NDUFA4	0	0	0.73864	5306.11	1.51086	0.0529632	0.883081	0	0.996156	1.14482	0.168282	1429.04;1489.03;235.004;206.005;520.009;215.005;0;0;0;191.004;0;0;	1429.04;1489.03;235.004;206.005;520.009;215.005;0;0;0;191.004;0;0;	0.946927;0.773425;0.3381;0.57559;0.876456;0.58982;0;0;0;0.578579;0;0;	15753	0	0	0	0	0.995847	1	0.803068	0.814	0.800562	0.818028
Z:\HESI-source-performance\Slice-PASEF\HeLa-phospho\Raw-Data\Unenrich\20221109_HESI-DIA-PASEF-unenrich-HeLa-100ng_1_1_4983.d	20221109_HESI-DIA-PASEF-unenrich-HeLa-100ng_1_1_4983	Q9Y6E0	Q9Y6E0	STK24_HUMAN	STK24	1438.03	1399.81	1517.45	1438.03	1399.81	1517.45	1517.45	NNPPTLEGNYSKPLK	NNPPTLEGNYSKPLK	NNPPTLEGNYSKPLK3	3	0.00123256	0.0235146	0.00123256	0.000353482	0.00030581	0.000292227	0.000306185	0	1	1438.03	1399.81	1403.22		2408.3	0.789329	9.31442	9.29099	9.33782	6.99224	9.24028	7.58113	Serine/threonine-protein kinase 24	0	0	0.746498	2468.05	1.71687	0.170064	0.927364	0.327913	0.978778	0.324474	0.442523	981.021;0;174.004;314.009;143.004;0;92.0022;146.004;0;0;0;165.003;	981.021;0;174.004;314.009;143.004;0;92.0022;146.004;0;0;0;165.003;	0.943747;0;0.641529;0.457855;0.457855;0;0.641529;0.344279;0;0;0;0.770886;	19050	0.327913	0	0	0	0.976485	1	0.861705	0.865	0.848589	0.87906
Z:\HESI-source-performance\Slice-PASEF\HeLa-phospho\Raw-Data\Unenrich\20221109_HESI-DIA-PASEF-unenrich-HeLa-100ng_1_1_4984.d	20221109_HESI-DIA-PASEF-unenrich-HeLa-100ng_1_1_4984	Q9Y6E0	Q9Y6E0	STK24_HUMAN	STK24	1431.03	1353.58	1747.55	1431.03	1353.58	1747.55	1747.55	NNPPTLEGNYSKPLK	NNPPTLEGNYSKPLK	NNPPTLEGNYSKPLK3	3	0.00152765	0.0276227	0.00123256	0.000331785	0.000287439	0.000292227	0.00028777	0	1	1431.03	1353.58	1358.25		1587.95	0.871741	9.33734	9.31395	9.36076	6.99224	9.24343	7.73282	Serine/threonine-protein kinase 24	0	0	0.529841	1673.04	1.7956	0.257665	0.993183	0	0.975123	0.311052	0.38462	936.022;0;0;161.004;334.007;336.009;111.002;0;86.0022;0;0;0;	936.022;0;0;161.004;334.007;336.009;111.002;0;86.0022;0;0;0;	0.965418;0;0;0.68691;0.698316;0.682824;0.45623;0;0.166088;0;0;0;	19098	0	0	0	0	0.972377	1	0.863542	0.865	0.849103	0.88017
Z:\HESI-source-performance\Slice-PASEF\HeLa-phospho\Raw-Data\Unenrich\20221109_HESI-DIA-PASEF-unenrich-HeLa-100ng_1_1_4985.d	20221109_HESI-DIA-PASEF-unenrich-HeLa-100ng_1_1_4985	Q9Y6E0	Q9Y6E0	STK24_HUMAN	STK24	1560.03	1555.46	1111.57	1560.03	1555.46	1111.57	1111.57	NNPPTLEGNYSKPLK	NNPPTLEGNYSKPLK	NNPPTLEGNYSKPLK3	3	0.00871758	0.13429	0.00123256	0.000343525	0.000297885	0.000292227	0.000298151	0	1	879.021	867.894	862.573		1067.67	0.737937	9.34353	9.32005	9.36693	6.99224	9.23986	7.77214	Serine/threonine-protein kinase 24	0	0	0.584458	1088.03	1.23893	0.00783444	0.197757	0.329106	0.889074	0.161045	0.409835	372.009;0;0;374.009;133.003;486.013;0;0;96.0022;0;0;308.007;	372.009;0;0;374.009;133.003;486.013;0;0;96.0022;0;0;308.007;	0.932345;0;0;0.576212;0.648953;0.63801;0;0;0.296138;0;0;0.710936;	19122	0.329106	0	0	0	0	1	0.863636	0.865	0.849975	0.879924
Z:\HESI-source-performance\Slice-PASEF\HeLa-phospho\Raw-Data\Unenrich\20221109_HESI-DIA-PASEF-unenrich-HeLa-100ng_1_1_4983.d	20221109_HESI-DIA-PASEF-unenrich-HeLa-100ng_1_1_4983	Q9P289	Q9P289	STK26_HUMAN	STK26	3005.08	2952.06	2919.78	3005.08	2952.06	2919.78	2919.78	NNPPTLVGDFTK	NNPPTLVGDFTK	NNPPTLVGDFTK2	2	0.000120279	0.000921272	0.000106039	0.000353482	0.00030581	0.000292227	0.000306185	0	1	3005.08	2952.06	2959.24		3996.22	0.886358	13.7823	13.7588	13.8057	42.6973	13.8698	42.1442	Serine/threonine-protein kinase 26	0	0	0.561381	4058.12	2.03724	0.228741	0.989984	0	0.999151	1.04326	0.430122	1862.05;670.018;411.016;611.018;473.016;0;291.008;382.01;0;0;0;87.0027;	1862.05;670.018;411.016;611.018;473.016;0;291.008;382.01;0;0;0;87.0027;	0.878459;0.951441;0.709786;0.757876;0.825264;0;0.673756;0.588951;0;0;0;0.588951;	28207	0	0	0	0	0.999079	1	0.935	0.951	0.93012	0.955641
Z:\HESI-source-performance\Slice-PASEF\HeLa-phospho\Raw-Data\Unenrich\20221109_HESI-DIA-PASEF-unenrich-HeLa-100ng_1_1_4984.d	20221109_HESI-DIA-PASEF-unenrich-HeLa-100ng_1_1_4984	Q9P289	Q9P289	STK26_HUMAN	STK26	3079.09	2867.48	3111.18	3079.09	2867.48	3111.18	3111.18	NNPPTLVGDFTK	NNPPTLVGDFTK	NNPPTLVGDFTK2	2	0.000128551	0.000562208	0.000106039	0.000331785	0.000287439	0.000292227	0.00028777	0	1	3079.09	2867.48	2877.38		3289.5	0.898086	13.782	13.7586	13.8054	42.6973	13.8768	42.0354	Serine/threonine-protein kinase 26	0	0	0.61514	3520.1	1.63995	0.287461	0.988047	0	0.999481	1.04326	0.213443	2036.06;355.009;572.018;161.004;688.021;0;351.008;570.018;0;0;57.0013;180.005;	2036.06;355.009;572.018;161.004;688.021;0;351.008;570.018;0;0;57.0013;180.005;	0.973395;0.726587;0.647653;0.656169;0.763714;0;0.189545;0.730995;0;0;0.0584452;0.599782;	28207	0	0	0	0	0.999438	1	0.93625	0.951	0.93085	0.955821
Z:\HESI-source-performance\Slice-PASEF\HeLa-phospho\Raw-Data\Unenrich\20221109_HESI-DIA-PASEF-unenrich-HeLa-100ng_1_1_4985.d	20221109_HESI-DIA-PASEF-unenrich-HeLa-100ng_1_1_4985	Q9P289	Q9P289	STK26_HUMAN	STK26	2253.05	2231.62	2083.35	2253.05	2231.62	2083.35	2083.35	NNPPTLVGDFTK	NNPPTLVGDFTK	NNPPTLVGDFTK2	2	0.000106039	0.00278778	0.000106039	0.000343525	0.000297885	0.000292227	0.000298151	0	1	1804.05	1790.31	1779.33		3552.76	0.815614	13.7296	13.7061	13.753	42.6973	13.8778	41.6353	Serine/threonine-protein kinase 26	0	0	0.739925	3602.12	1.38198	0.362962	1	0	0.997417	1.26072	0.147519	1417.04;134.004;859.024;146.005;253.008;162.005;132.005;32.0013;135.005;0;0;0;	1417.04;134.004;859.024;146.005;253.008;162.005;132.005;32.0013;135.005;0;0;0;	0.804763;0.711843;0.944014;0.654262;0.931345;0.662944;0.662944;0.286925;0.662944;0;0;0;	28111	0	0	0	0	0.997212	1	0.929205	0.951	0.930894	0.948464
Z:\HESI-source-performance\Slice-PASEF\HeLa-phospho\Raw-Data\Unenrich\20221109_HESI-DIA-PASEF-unenrich-HeLa-100ng_1_1_4984.d	20221109_HESI-DIA-PASEF-unenrich-HeLa-100ng_1_1_4984	O75083	O75083	WDR1_HUMAN	WDR1	39605	39634.6	36112.3	39605	39634.6	36112.3	36112.3	NNPSKPLHVIK	NNPSKPLHVIK	NNPSKPLHVIK2	2	0.00300674	0.05268	0.000106039	0.000331785	0.000287439	0.000292227	0.00028777	0	1	304.009	297.064	298.09		1448.28	0.716467	5.27846	5.25504	5.30189	-25.9118	5.31746	-25.8406	WD repeat-containing protein 1	0	0	0	1477.04	1.04326	0.436628	0.277843	0	0.953603	0	-10000000	244.008;0;60.0013;0;0;0;0;0;0;0;0;0;	244.008;0;60.0013;0;0;0;0;0;0;0;0;0;	0.69187;0;0.816497;0;0;0;0;0;0;0;0;0;	10777	0	0	0	0	0.94732	1	0.92125	0.945	0.925579	0.940562
Z:\HESI-source-performance\Slice-PASEF\HeLa-phospho\Raw-Data\Unenrich\20221109_HESI-DIA-PASEF-unenrich-HeLa-100ng_1_1_4985.d	20221109_HESI-DIA-PASEF-unenrich-HeLa-100ng_1_1_4985	O75083	O75083	WDR1_HUMAN	WDR1	34831.7	33989.6	35825.1	34831.7	33989.6	35825.1	35825.1	NNPSKPLHVIK	NNPSKPLHVIK	NNPSKPLHVIK2	2	0.000106039	0.00447514	0.000106039	0.000343525	0.000297885	0.000292227	0.000298151	0	1	553.015	552.546	549.158		1061.57	0.854383	5.34257	5.31916	5.36602	-25.9118	5.32209	-25.4817	WD repeat-containing protein 1	0	0	0.511337	1069.03	1.35795	0.623688	0.0967265	0.698692	0.995859	0	-10000000	237.005;94.0026;222.008;0;0;0;0;325.01;0;0;0;0;	237.005;94.0026;222.008;0;0;0;0;325.01;0;0;0;0;	0.816497;0.816497;0.910871;0;0;0;0;0.816497;0;0;0;0;	10921	0.698692	0	0	0	0.995525	1	0.9225	0.945	0.925708	0.940889
Z:\HESI-source-performance\Slice-PASEF\HeLa-phospho\Raw-Data\Unenrich\20221109_HESI-DIA-PASEF-unenrich-HeLa-100ng_1_1_4983.d	20221109_HESI-DIA-PASEF-unenrich-HeLa-100ng_1_1_4983	O75083	O75083	WDR1_HUMAN	WDR1	34167.9	33951	35379.4	34167.9	33951	35379.4	35379.4	NNPSKPLHVIK	NNPSKPLHVIK	NNPSKPLHVIK3	3	1.38334e-05	1.38334e-05	8.26069e-06	0.000353482	0.00030581	0.000292227	0.000306185	0	1	4049.06	3930.71	3940.28		11638.9	0.91792	5.2907	5.26728	5.31411	-25.9118	5.30955	-25.7624	WD repeat-containing protein 1	0	0	0.822814	11960.2	2.54448	0.654365	1	0	0.999987	0	-10000000	2877.05;861.011;311.005;581.008;130.002;386.006;119.001;136.003;162.003;	2877.05;861.011;311.005;581.008;130.002;386.006;119.001;136.003;162.003;	0.927087;0.937557;0.778754;0.788333;0.781469;0.638443;0.456768;0.601755;0.456768;	10800	0	0	0	0	0.999986	1	0.725	0.739	0.725512	0.741426
Z:\HESI-source-performance\Slice-PASEF\HeLa-phospho\Raw-Data\Unenrich\20221109_HESI-DIA-PASEF-unenrich-HeLa-100ng_1_1_4984.d	20221109_HESI-DIA-PASEF-unenrich-HeLa-100ng_1_1_4984	O75083	O75083	WDR1_HUMAN	WDR1	39605	39634.6	36112.3	39605	39634.6	36112.3	36112.3	NNPSKPLHVIK	NNPSKPLHVIK	NNPSKPLHVIK3	3	8.26069e-06	8.26069e-06	8.26069e-06	0.000331785	0.000287439	0.000292227	0.00028777	0	1	5765.09	5608.75	5628.12		11633.1	0.925378	5.3253	5.30189	5.34872	-25.9118	5.31746	-25.4977	WD repeat-containing protein 1	0	0	0.927022	11916.2	2.78713	0.411138	1	0	0.999992	0	-10000000	3285.04;1569.03;911.014;763.011;276.004;186.003;208.003;477.006;0;	3285.04;1569.03;911.014;763.011;276.004;186.003;208.003;477.006;0;	0.986917;0.887075;0.769441;0.879384;0.608366;0.4312;0.601536;0.521848;0;	10872	0	0	0	0	0.999992	1	0.723229	0.739	0.725381	0.740245
Z:\HESI-source-performance\Slice-PASEF\HeLa-phospho\Raw-Data\Unenrich\20221109_HESI-DIA-PASEF-unenrich-HeLa-100ng_1_1_4985.d	20221109_HESI-DIA-PASEF-unenrich-HeLa-100ng_1_1_4985	O75083	O75083	WDR1_HUMAN	WDR1	34831.7	33989.6	35825.1	34831.7	33989.6	35825.1	35825.1	NNPSKPLHVIK	NNPSKPLHVIK	NNPSKPLHVIK3	3	3.91997e-05	3.91997e-05	8.26069e-06	0.000343525	0.000297885	0.000292227	0.000298151	0	1	4735.08	4726.85	4697.87		11498.1	0.898796	5.33087	5.30746	5.35428	-25.9118	5.32209	-25.5663	WD repeat-containing protein 1	0	0	0.872532	11589.2	2.46982	0.287537	0.995447	0	0.999964	0	-10000000	3435.06;557.007;743.012;379.007;266.006;153.003;62.0007;240.003;275.004;	3435.06;557.007;743.012;379.007;266.006;153.003;62.0007;240.003;275.004;	0.917154;0.735102;0.936639;0.813416;0.758163;0.400573;0.400573;0.44764;0.630087;	10896	0	0	0	0	0.999961	1	0.724091	0.739	0.72587	0.740473
Z:\HESI-source-performance\Slice-PASEF\HeLa-phospho\Raw-Data\Unenrich\20221109_HESI-DIA-PASEF-unenrich-HeLa-100ng_1_1_4984.d	20221109_HESI-DIA-PASEF-unenrich-HeLa-100ng_1_1_4984	A6NDG6	A6NDG6	PGP_HUMAN	PGP	10772.3	10553.4	9849.82	10772.3	10553.4	9849.82	9849.82	NNQESDC(UniMod:4)VSK	NNQESDCVSK	NNQESDC(UniMod:4)VSK2	2	0.00233167	0.041458	0.00473795	0.000331785	0.000287439	0.000292227	0.00028777	0	1	862.02	853.539	856.486		2902.31	0.823208	3.08632	3.06291	3.10974	-52.4719	3.16558	-52.5456	Glycerol-3-phosphate phosphatase	0	0	0.705174	2921.06	1.53939	0.626638	0.879704	0.433568	0.963122	0	-10000000	437.009;229.007;0;0;0;196.004;0;0;	437.009;229.007;0;0;0;196.004;0;0;	0.97787;0.716515;0;0;0;0.60303;0;0;	6285	0.433568	0	0	0	0.958542	1	0.866146	0.864	0.848214	0.8835
Z:\HESI-source-performance\Slice-PASEF\HeLa-phospho\Raw-Data\Unenrich\20221109_HESI-DIA-PASEF-unenrich-HeLa-100ng_1_1_4983.d	20221109_HESI-DIA-PASEF-unenrich-HeLa-100ng_1_1_4983	O95379	O95379	TFIP8_HUMAN	TNFAIP8	448.018	435.757	435.757	448.018	435.757	435.757	435.757	NNQFNQDELALMEK	NNQFNQDELALMEK	NNQFNQDELALMEK2	2	0.00796937	0.113237	0.00195173	0.0043956	0.00629496	0.00357895	0.00607834	0	1	448.018	435.757	436.818		1708.27	0.694692	14.788	14.7646	14.8114	48.8883	14.6872	49.6787	Tumor necrosis factor alpha-induced protein 8	0	0	0.652124	1752.07	1.30464	0.0652864	0.613211	0.882303	0.905457	0	-10000000	140.007;0;0;26.0009;282.01;167.007;0;0;110.003;0;0;0;	140.007;0;0;26.0009;282.01;167.007;0;0;110.003;0;0;0;	0.500424;0;0;0.656585;0.794652;0.656585;0;0;0.500424;0;0;0;	30269	0.882303	0	0	0	0	1	1.06375	1.086	1.06805	1.08127
Z:\HESI-source-performance\Slice-PASEF\HeLa-phospho\Raw-Data\Unenrich\20221109_HESI-DIA-PASEF-unenrich-HeLa-100ng_1_1_4985.d	20221109_HESI-DIA-PASEF-unenrich-HeLa-100ng_1_1_4985	O95379	O95379	TFIP8_HUMAN	TNFAIP8	539.019	527.672	527.672	539.019	527.672	527.672	527.672	NNQFNQDELALMEK	NNQFNQDELALMEK	NNQFNQDELALMEK2	2	0.00195173	0.0336979	0.00195173	0.0125408	0.0119348	0.00357895	0.011954	0	1	539.019	527.672	524.437		2144.46	0.6005	14.782	14.7585	14.8054	48.8883	14.6957	49.5609	Tumor necrosis factor alpha-induced protein 8	0	0	0.908759	2204.09	2.05344	0.426731	0.819623	0	0.969642	0	-10000000	136.007;0;319.01;185.005;218.007;0;0;126.003;0;82.0035;0;0;	136.007;0;319.01;185.005;218.007;0;0;126.003;0;82.0035;0;0;	0.62802;0;0.910808;0.714123;0.486909;0;0;0.486909;0;0.486909;0;0;	30269	0	0	0	0	0.966302	1	1.07062	1.086	1.06902	1.08693
Z:\HESI-source-performance\Slice-PASEF\HeLa-phospho\Raw-Data\Unenrich\20221109_HESI-DIA-PASEF-unenrich-HeLa-100ng_1_1_4983.d	20221109_HESI-DIA-PASEF-unenrich-HeLa-100ng_1_1_4983	P26599	P26599	PTBP1_HUMAN	PTBP1	37990.5	37276.4	35730	37990.5	37276.4	35730	35730	NNQFQALLQYADPVSAQHAK	NNQFQALLQYADPVSAQHAK	NNQFQALLQYADPVSAQHAK3	3	2.26244e-06	2.26244e-06	3.22681e-07	0.000353482	0.00030581	0.000292227	0.000306185	0	1	3747.11	3665.9	3674.82		29216.2	0.897691	18.3055	18.2821	18.3289	75.771	18.1683	76.9117	Polypyrimidine tract-binding protein 1	0	0	0.922555	29791	2.5949	0.402761	1	0.838728	0.999998	0	-10000000	2042.06;792.024;1131.04;1147.04;939.035;913.033;538.016;1401.04;578.019;399.011;945.027;563.019;	2042.06;792.024;1131.04;1147.04;939.035;913.033;538.016;1401.04;578.019;399.011;945.027;563.019;	0.91805;0.928096;0.903038;0.802211;0.511744;0.825781;0.60835;0.735592;0.679809;0.528155;0.703273;0.731804;	37480	0.838728	0	0	0	0.999998	1	0.947917	0.951	0.93012	0.968402
Z:\HESI-source-performance\Slice-PASEF\HeLa-phospho\Raw-Data\Unenrich\20221109_HESI-DIA-PASEF-unenrich-HeLa-100ng_1_1_4984.d	20221109_HESI-DIA-PASEF-unenrich-HeLa-100ng_1_1_4984	P26599	P26599	PTBP1_HUMAN	PTBP1	33530.1	32990.8	36769.8	33530.1	32990.8	36769.8	36769.8	NNQFQALLQYADPVSAQHAK	NNQFQALLQYADPVSAQHAK	NNQFQALLQYADPVSAQHAK3	3	3.22681e-07	3.22681e-07	3.22681e-07	0.000331785	0.000287439	0.000292227	0.00028777	0	1	4395.14	4261.83	4276.54		26581.7	0.949039	18.3171	18.2937	18.3405	75.771	18.1668	77.0548	Polypyrimidine tract-binding protein 1	0	0	0.932284	27318.9	3.12602	0.541804	1	1.35163	1	0	-10000000	2087.07;1031.03;1620.04;1443.05;1167.03;1277.04;792.022;995.027;283.011;304.011;955.03;1682.05;	2087.07;1031.03;1620.04;1443.05;1167.03;1277.04;792.022;995.027;283.011;304.011;955.03;1682.05;	0.968596;0.940227;0.870782;0.788726;0.829363;0.924193;0.915558;0.733845;0.672744;0.793755;0.644152;0.79406;	37504	1.35163	0	0	0	1	1	0.944167	0.951	0.93085	0.963734
Z:\HESI-source-performance\Slice-PASEF\HeLa-phospho\Raw-Data\Unenrich\20221109_HESI-DIA-PASEF-unenrich-HeLa-100ng_1_1_4985.d	20221109_HESI-DIA-PASEF-unenrich-HeLa-100ng_1_1_4985	P26599	P26599	PTBP1_HUMAN	PTBP1	38212.3	37084.5	34762.2	38212.3	37084.5	34762.2	34762.2	NNQFQALLQYADPVSAQHAK	NNQFQALLQYADPVSAQHAK	NNQFQALLQYADPVSAQHAK3	3	7.89105e-06	7.89105e-06	3.22681e-07	0.000343525	0.000297885	0.000292227	0.000298151	0	1	4003.13	3928.94	3904.85		20875.2	0.889445	18.3348	18.3114	18.3583	75.771	18.1678	77.1245	Polypyrimidine tract-binding protein 1	0	0	0.748328	21400.6	2.14095	0.741039	1	1.01375	0.999993	2.23621	0.454025	2061.07;1121.04;651.019;1920.05;642.016;821.027;806.027;898.022;679.023;520.019;648.022;178.005;	2061.07;1121.04;651.019;1920.05;642.016;821.027;806.027;898.022;679.023;520.019;648.022;178.005;	0.933138;0.850682;0.71756;0.952068;0.889347;0.832687;0.847501;0.721639;0.695032;0.680705;0.780748;0.37802;	37552	1.01375	0	0	0	0.999992	1	0.94625	0.951	0.930894	0.965869
Z:\HESI-source-performance\Slice-PASEF\HeLa-phospho\Raw-Data\Unenrich\20221109_HESI-DIA-PASEF-unenrich-HeLa-100ng_1_1_4983.d	20221109_HESI-DIA-PASEF-unenrich-HeLa-100ng_1_1_4983	P52292	P52292	IMA1_HUMAN	KPNA2	16186.3	16080.6	15955.9	16186.3	16080.6	15955.9	15955.9	NNQGTVNWSVDDIVK	NNQGTVNWSVDDIVK	NNQGTVNWSVDDIVK2	2	9.70874e-05	9.63238e-05	5.54322e-05	0.000353482	0.00030581	0.000292227	0.000306185	0	1	2122.1	2069.46	2074.5		7319.33	0.772798	15.9001	15.8767	15.9235	58.4166	15.9404	58.0813	Importin subunit alpha-1	0	0	0.963165	7487.28	1.58129	0.392002	1	1.3537	0.999911	1.04326	0.443132	666.025;868.041;236.01;641.029;165.007;613.029;380.018;650.027;378.014;174.005;126.004;160.007;	666.025;868.041;236.01;641.029;165.007;613.029;380.018;650.027;378.014;174.005;126.004;160.007;	0.678053;0.643895;0.716833;0.85411;0.478283;0.870298;0.307581;0.860008;0.772614;0.339666;0.617082;0.428771;	32549	1.3537	0	0	0	0.999903	1	1.08955	1.101	1.08426	1.1053
Z:\HESI-source-performance\Slice-PASEF\HeLa-phospho\Raw-Data\Unenrich\20221109_HESI-DIA-PASEF-unenrich-HeLa-100ng_1_1_4984.d	20221109_HESI-DIA-PASEF-unenrich-HeLa-100ng_1_1_4984	P52292	P52292	IMA1_HUMAN	KPNA2	16406.3	16020.9	15431	16406.3	16020.9	15431	15431	NNQGTVNWSVDDIVK	NNQGTVNWSVDDIVK	NNQGTVNWSVDDIVK2	2	8.78194e-05	9.91366e-05	5.54322e-05	0.000331785	0.000287439	0.000292227	0.00028777	0	1	1489.06	1471.42	1476.5		7581.87	0.765194	15.9	15.8766	15.9234	58.4166	15.9359	58.0424	Importin subunit alpha-1	0	0	0.818352	7646.34	1.90632	0.486934	1	2.43091	0.999908	1.04326	0.394794	569.022;753.025;0;480.021;401.014;256.011;0;535.025;150.007;191.007;448.018;405.015;	569.022;753.025;0;480.021;401.014;256.011;0;535.025;150.007;191.007;448.018;405.015;	0.239934;0.894318;0;0.79446;0.806864;0.33052;0;0.685077;0.500179;0.176017;0.944011;0.916482;	32549	2.43091	0	0	0	0.999901	1	1.07875	1.101	1.08451	1.09503
Z:\HESI-source-performance\Slice-PASEF\HeLa-phospho\Raw-Data\Unenrich\20221109_HESI-DIA-PASEF-unenrich-HeLa-100ng_1_1_4985.d	20221109_HESI-DIA-PASEF-unenrich-HeLa-100ng_1_1_4985	P52292	P52292	IMA1_HUMAN	KPNA2	18247.4	17516.5	18302.3	18247.4	17516.5	18302.3	18302.3	NNQGTVNWSVDDIVK	NNQGTVNWSVDDIVK	NNQGTVNWSVDDIVK2	2	5.54322e-05	5.54322e-05	5.54322e-05	0.000343525	0.000297885	0.000292227	0.000298151	0	1	1644.06	1620.36	1610.42		6973.61	0.888899	15.8942	15.8708	15.9176	58.4166	15.9335	58.0193	Importin subunit alpha-1	0	0	0.718674	7119.28	1.94611	0.430363	1	1.73782	0.999949	0.552309	0.275753	853.039;993.039;18.0009;452.018;201.009;199.007;175.005;121.004;191.007;112.004;403.018;67.0036;	853.039;993.039;18.0009;452.018;201.009;199.007;175.005;121.004;191.007;112.004;403.018;67.0036;	0.919304;0.891982;0.661454;0.89703;0.744049;0.855048;0.583052;0.197;0.713951;0.290949;0.797007;0.290949;	32549	1.73782	0	0	0	0.999945	1	1.08	1.101	1.08487	1.09581
Z:\HESI-source-performance\Slice-PASEF\HeLa-phospho\Raw-Data\Unenrich\20221109_HESI-DIA-PASEF-unenrich-HeLa-100ng_1_1_4983.d	20221109_HESI-DIA-PASEF-unenrich-HeLa-100ng_1_1_4983	P00558	P00558	PGK1_HUMAN	PGK1	274885	272243	265461	274885	272243	265461	265461	NNQITNNQR	NNQITNNQR	NNQITNNQR2	2	6.16711e-05	6.16711e-05	1.78768e-05	0.000353482	0.00030581	0.000292227	0.000306185	0	1	38565.9	39011.6	39106.5		75468.1	0.993623	3.33125	3.30784	3.35467	-47.4224	3.29683	-49.0974	Phosphoglycerate kinase 1	0	0	0.985707	74424.9	6.00294	0.212797	1	1.9549	0.999943	1.29586	0.579485	22011.6;11321.2;5233.1;4541.09;3808.1;1161.02;160.003;2038.05;1602.04;2052.05;1370.03;231.007;	22011.6;11321.2;5233.1;4541.09;3808.1;1161.02;160.003;2038.05;1602.04;2052.05;1370.03;231.007;	0.998481;0.99054;0.979859;0.977642;0.954371;0.90471;0.586938;0.88583;0.89079;0.837844;0.896731;0.77761;	6786	1.9549	0	0	0	0.999938	1	0.847812	0.857	0.840389	0.865176
Z:\HESI-source-performance\Slice-PASEF\HeLa-phospho\Raw-Data\Unenrich\20221109_HESI-DIA-PASEF-unenrich-HeLa-100ng_1_1_4984.d	20221109_HESI-DIA-PASEF-unenrich-HeLa-100ng_1_1_4984	P00558	P00558	PGK1_HUMAN	PGK1	264030	259744	272211	264030	259744	272211	272211	NNQITNNQR	NNQITNNQR	NNQITNNQR2	2	1.78768e-05	1.78768e-05	1.78768e-05	0.000331785	0.000287439	0.000292227	0.00028777	0	1	40293.9	39743.3	39880.5		62290.8	0.989025	3.31919	3.29575	3.34261	-47.4224	3.31552	-49.1897	Phosphoglycerate kinase 1	0	0	0.987771	62936.5	5.22953	0.292501	1	2.51053	0.999983	1.44376	0.836315	21201.5;13114.3;5978.14;3749.1;4598.1;1501.04;432.011;2565.06;1261.03;1752.04;579.015;590.012;	21201.5;13114.3;5978.14;3749.1;4598.1;1501.04;432.011;2565.06;1261.03;1752.04;579.015;590.012;	0.991789;0.983736;0.990827;0.927987;0.908504;0.722106;0.844026;0.959208;0.711384;0.959597;0.72053;0.688489;	6762	2.51053	0	0	0	0.999982	1	0.85	0.857	0.841204	0.86607
Z:\HESI-source-performance\Slice-PASEF\HeLa-phospho\Raw-Data\Unenrich\20221109_HESI-DIA-PASEF-unenrich-HeLa-100ng_1_1_4985.d	20221109_HESI-DIA-PASEF-unenrich-HeLa-100ng_1_1_4985	P00558	P00558	PGK1_HUMAN	PGK1	281338	271503	265622	281338	271503	265622	265622	NNQITNNQR	NNQITNNQR	NNQITNNQR2	2	9.55566e-05	0.000191086	1.78768e-05	0.000343525	0.000297885	0.000292227	0.000298151	0	1	38735.9	37409.7	37180.4		66730	0.984344	3.33655	3.31313	3.35998	-47.4224	3.29998	-48.9675	Phosphoglycerate kinase 1	0	0	0.982473	69521.9	5.23528	0.290979	1	2.39283	0.999822	0	-10000000	19542.4;13216.3;5977.14;4201.12;3516.1;1067.03;244.006;1627.04;1737.04;3010.07;761.015;106.002;	19542.4;13216.3;5977.14;4201.12;3516.1;1067.03;244.006;1627.04;1737.04;3010.07;761.015;106.002;	0.988682;0.978506;0.983071;0.953331;0.903051;0.924011;0.761578;0.918533;0.929335;0.900166;0.849806;0.546182;	6810	2.39283	0	0	0	0.999809	1	0.851146	0.857	0.841411	0.866934
Z:\HESI-source-performance\Slice-PASEF\HeLa-phospho\Raw-Data\Unenrich\20221109_HESI-DIA-PASEF-unenrich-HeLa-100ng_1_1_4983.d	20221109_HESI-DIA-PASEF-unenrich-HeLa-100ng_1_1_4983	Q00610	Q00610	CLH1_HUMAN	CLTC	100567	99031.2	99265.5	100567	99031.2	99265.5	99265.5	NNRPSEGPLQTR	NNRPSEGPLQTR	NNRPSEGPLQTR3	3	1.16354e-06	1.16354e-06	9.03506e-07	0.000353482	0.00030581	0.000292227	0.000306185	0	1	6964.1	6716.56	6732.91		10939.5	0.940709	5.43375	5.41035	5.45717	-25.7173	5.33097	-24.7188	Clathrin heavy chain 1	0	0	0.86837	11315.1	2.67705	0.588397	0.989182	1.96969	0.999999	0	-10000000	3236.05;2061.03;1667.03;1948.03;1573.03;1276.02;1080.02;833.012;362.006;1209.02;175.003;445.007;	3236.05;2061.03;1667.03;1948.03;1573.03;1276.02;1080.02;833.012;362.006;1209.02;175.003;445.007;	0.907977;0.988131;0.945618;0.898009;0.921127;0.72402;0.952748;0.874105;0.650003;0.865581;0.563917;0.908079;	11094	1.96969	0	0	0	0.999999	1	0.716354	0.736	0.72256	0.733503
Z:\HESI-source-performance\Slice-PASEF\HeLa-phospho\Raw-Data\Unenrich\20221109_HESI-DIA-PASEF-unenrich-HeLa-100ng_1_1_4984.d	20221109_HESI-DIA-PASEF-unenrich-HeLa-100ng_1_1_4984	Q00610	Q00610	CLH1_HUMAN	CLTC	95797.6	91844	95127.7	95797.6	91844	95127.7	95127.7	NNRPSEGPLQTR	NNRPSEGPLQTR	NNRPSEGPLQTR3	3	9.03506e-07	9.03506e-07	9.03506e-07	0.000331785	0.000287439	0.000292227	0.00028777	0	1	7636.11	7379.07	7404.55		11609.1	0.898078	5.44495	5.42156	5.46836	-25.7173	5.33889	-24.6236	Clathrin heavy chain 1	0	0	0.945681	11972.2	2.56432	0.434982	0.995271	2.2473	0.999999	0	-10000000	2868.05;2471.03;2297.03;2383.03;1335.02;1383.02;1128.02;927.016;750.01;621.009;267.006;421.008;	2868.05;2471.03;2297.03;2383.03;1335.02;1383.02;1128.02;927.016;750.01;621.009;267.006;421.008;	0.954341;0.858471;0.870435;0.810303;0.651974;0.886029;0.835527;0.906356;0.909216;0.51217;0.825264;0.885722;	11118	2.2473	0	0	0	0.999999	1	0.719091	0.736	0.722454	0.736247
Z:\HESI-source-performance\Slice-PASEF\HeLa-phospho\Raw-Data\Unenrich\20221109_HESI-DIA-PASEF-unenrich-HeLa-100ng_1_1_4985.d	20221109_HESI-DIA-PASEF-unenrich-HeLa-100ng_1_1_4985	Q00610	Q00610	CLH1_HUMAN	CLTC	103299	103051	99211	103299	103051	99211	99211	NNRPSEGPLQTR	NNRPSEGPLQTR	NNRPSEGPLQTR3	3	3.20773e-06	3.20773e-06	9.03506e-07	0.000343525	0.000297885	0.000292227	0.000298151	0	1	6667.1	6620.55	6579.95		9584.2	0.896229	5.42714	5.40376	5.45057	-25.7173	5.34366	-24.8684	Clathrin heavy chain 1	0	0	0.909022	9711.13	2.41571	0.793172	1	1.3924	0.999997	0	-10000000	2210.03;2705.04;1752.02;2909.05;1356.02;1885.03;565.01;866.013;740.011;212.003;320.005;285.004;	2210.03;2705.04;1752.02;2909.05;1356.02;1885.03;565.01;866.013;740.011;212.003;320.005;285.004;	0.943038;0.898262;0.834044;0.939944;0.932438;0.808371;0.992024;0.926487;0.741638;0.46142;0.6086;0.57378;	11094	1.3924	0	0	0	0.999997	1	0.720795	0.736	0.722891	0.737447
Z:\HESI-source-performance\Slice-PASEF\HeLa-phospho\Raw-Data\Unenrich\20221109_HESI-DIA-PASEF-unenrich-HeLa-100ng_1_1_4985.d	20221109_HESI-DIA-PASEF-unenrich-HeLa-100ng_1_1_4985	Q03252	Q03252	LMNB2_HUMAN	LMNB2	4497.11	4366.69	4356.92	4497.11	4366.69	4356.92	4356.92	NNSDKDQSLGNWR	NNSDKDQSLGNWR	NNSDKDQSLGNWR3	3	0.00245239	0.0434969	0.0050225	0.000343525	0.000297885	0.000292227	0.000298151	0	1	1601.03	1614.06	1604.17		1167.31	0.837893	8.06471	8.0413	8.08817	-6.1712	7.59517	-2.36235	Lamin-B2	0	0	0.767077	1165.02	1.55536	0.293406	1	0	0.961158	0	-10000000	944.016;383.006;274.005;86.0015;140.003;0;0;0;0;0;0;168.003;	944.016;383.006;274.005;86.0015;140.003;0;0;0;0;0;0;168.003;	0.952881;0.74887;0.566167;0.532407;0.442594;0;0;0;0;0;0;0.366435;	16500	0	0	0	0	0.956503	1	0.760341	0.771	0.759282	0.77371
Z:\HESI-source-performance\Slice-PASEF\HeLa-phospho\Raw-Data\Unenrich\20221109_HESI-DIA-PASEF-unenrich-HeLa-100ng_1_1_4983.d	20221109_HESI-DIA-PASEF-unenrich-HeLa-100ng_1_1_4983	P56192	P56192	SYMC_HUMAN	MARS1	5702.16	5775.44	5231.15	5702.16	5775.44	5231.15	5231.15	NNSELLNNLGNFINR	NNSELLNNLGNFINR	NNSELLNNLGNFINR2	2	0.000120279	0.00035215	0.000106039	0.000353482	0.00030581	0.000292227	0.000306185	0	1	1579.06	1557.53	1561.32		5154.64	0.755227	18.969	18.9456	18.9924	82.6577	18.9278	83.1592	Methionine--tRNA ligase, cytoplasmic	0	0	0.845218	5213.2	1.93439	0.332749	1	0.857054	0.999675	0.80589	0.420871	1005.04;339.014;273.014;137.005;437.014;277.011;101.004;236.007;103.004;272.014;0;143.007;	1005.04;339.014;273.014;137.005;437.014;277.011;101.004;236.007;103.004;272.014;0;143.007;	0.888106;0.910443;0.723403;0.707116;0.464717;0.64035;0.525666;0.513564;0.263304;0.553097;0;0.384442;	38840	0.857054	0	0	0	0.999648	1	1.08	1.094	1.07669	1.09645
Z:\HESI-source-performance\Slice-PASEF\HeLa-phospho\Raw-Data\Unenrich\20221109_HESI-DIA-PASEF-unenrich-HeLa-100ng_1_1_4984.d	20221109_HESI-DIA-PASEF-unenrich-HeLa-100ng_1_1_4984	P56192	P56192	SYMC_HUMAN	MARS1	5216.14	5112.57	5100.35	5216.14	5112.57	5100.35	5100.35	NNSELLNNLGNFINR	NNSELLNNLGNFINR	NNSELLNNLGNFINR2	2	0.000128551	0.00117596	0.000106039	0.000331785	0.000287439	0.000292227	0.00028777	0	1	1070.04	1054.25	1057.89		5562.3	0.878026	18.9572	18.9338	18.9807	82.6577	18.9282	82.9733	Methionine--tRNA ligase, cytoplasmic	0	0	0.864613	5626.2	2.35584	0.589845	1	0.662019	0.998915	0	-10000000	535.023;191.009;196.007;221.007;314.014;61.0018;344.014;213.009;279.011;0;0;0;	535.023;191.009;196.007;221.007;314.014;61.0018;344.014;213.009;279.011;0;0;0;	0.857309;0.732128;0.673998;0.967146;0.850601;0.698681;0.758699;0.826016;0.631648;0;0;0;	38816	0.662019	0	0	0	0.998824	1	1.07542	1.094	1.07699	1.09193
Z:\HESI-source-performance\Slice-PASEF\HeLa-phospho\Raw-Data\Unenrich\20221109_HESI-DIA-PASEF-unenrich-HeLa-100ng_1_1_4985.d	20221109_HESI-DIA-PASEF-unenrich-HeLa-100ng_1_1_4985	P56192	P56192	SYMC_HUMAN	MARS1	4784.14	4667.88	5172.58	4784.14	4667.88	5172.58	5172.58	NNSELLNNLGNFINR	NNSELLNNLGNFINR	NNSELLNNLGNFINR2	2	0.000106039	0.000912663	0.000106039	0.000343525	0.000297885	0.000292227	0.000298151	0	1	1547.06	1534.38	1524.97		3995.3	0.873697	18.9515	18.928	18.9749	82.6577	18.9342	82.8837	Methionine--tRNA ligase, cytoplasmic	0	0	0.757806	4053.17	1.62188	0.237949	1	0.229375	0.999153	0.52163	0.446616	662.028;205.007;839.032;248.011;637.02;196.007;170.005;306.011;314.014;157.007;254.007;67.0035;	662.028;205.007;839.032;248.011;637.02;196.007;170.005;306.011;314.014;157.007;254.007;67.0035;	0.981073;0.168377;0.676144;0.683309;0.836229;0.420684;0.360932;0.677012;0.846324;0.555329;0.525524;0.525524;	38816	0.229375	0	0	0	0.999087	1	1.08125	1.094	1.07745	1.09698
Z:\HESI-source-performance\Slice-PASEF\HeLa-phospho\Raw-Data\Unenrich\20221109_HESI-DIA-PASEF-unenrich-HeLa-100ng_1_1_4983.d	20221109_HESI-DIA-PASEF-unenrich-HeLa-100ng_1_1_4983	P56192	P56192	SYMC_HUMAN	MARS1	5702.16	5775.44	5231.15	5702.16	5775.44	5231.15	5231.15	NNSELLNNLGNFINR	NNSELLNNLGNFINR	NNSELLNNLGNFINR3	3	0.000120279	0.000480496	5.98928e-05	0.000353482	0.00030581	0.000292227	0.000306185	0	1	2991.07	2950.29	2957.47		4092.59	0.913296	18.9755	18.9521	18.9989	82.6577	18.9278	83.2222	Methionine--tRNA ligase, cytoplasmic	0	0	0.777831	4139.08	2.04692	0.167668	0.997534	0.496474	0.999557	0	-10000000	1932.05;588.014;471.01;0;127.003;239.005;642.014;0;86.0019;321.008;96.002;0;	1932.05;588.014;471.01;0;127.003;239.005;642.014;0;86.0019;321.008;96.002;0;	0.96006;0.77268;0.89702;0;0.659242;0.679584;0.85119;0;0.390201;0.604236;0.587372;0;	38853	0.496474	0	0	0	0.99952	1	0.821667	0.825	0.809306	0.837535
Z:\HESI-source-performance\Slice-PASEF\HeLa-phospho\Raw-Data\Unenrich\20221109_HESI-DIA-PASEF-unenrich-HeLa-100ng_1_1_4984.d	20221109_HESI-DIA-PASEF-unenrich-HeLa-100ng_1_1_4984	P56192	P56192	SYMC_HUMAN	MARS1	5216.14	5112.57	5100.35	5216.14	5112.57	5100.35	5100.35	NNSELLNNLGNFINR	NNSELLNNLGNFINR	NNSELLNNLGNFINR3	3	5.98928e-05	5.98928e-05	5.98928e-05	0.000331785	0.000287439	0.000292227	0.00028777	0	1	4031.08	3986.11	3999.88		5916.95	0.946546	18.9638	18.9403	18.9872	82.6577	18.9282	83.0367	Methionine--tRNA ligase, cytoplasmic	0	0	0.879172	5963.11	3.51394	0.152435	1	0.557443	0.999945	0.52163	0.238961	2847.06;351.006;833.02;160.004;437.01;264.006;206.004;0;211.004;51.001;0;0;	2847.06;351.006;833.02;160.004;437.01;264.006;206.004;0;211.004;51.001;0;0;	0.983911;0.759963;0.897462;0.218565;0.851989;0.658632;0.581507;0;0.534518;0.506656;0;0;	38829	0.557443	0	0	0	0.99994	1	0.821771	0.825	0.809749	0.837251
Z:\HESI-source-performance\Slice-PASEF\HeLa-phospho\Raw-Data\Unenrich\20221109_HESI-DIA-PASEF-unenrich-HeLa-100ng_1_1_4985.d	20221109_HESI-DIA-PASEF-unenrich-HeLa-100ng_1_1_4985	P56192	P56192	SYMC_HUMAN	MARS1	4784.14	4667.88	5172.58	4784.14	4667.88	5172.58	5172.58	NNSELLNNLGNFINR	NNSELLNNLGNFINR	NNSELLNNLGNFINR3	3	9.55566e-05	0.00013519	5.98928e-05	0.000343525	0.000297885	0.000292227	0.000298151	0	1	4062.09	4033.32	4008.59		6129.32	0.936536	18.9697	18.9463	18.9931	82.6577	18.9342	83.0656	Methionine--tRNA ligase, cytoplasmic	0	0	0.943273	6211.13	2.33875	0.174583	0.998877	0.401402	0.999874	0.887666	0.251842	3098.07;479.01;485.009;291.007;200.004;318.006;232.006;294.006;568.011;81.002;0;46.001;	3098.07;479.01;485.009;291.007;200.004;318.006;232.006;294.006;568.011;81.002;0;46.001;	0.979469;0.762938;0.833748;0.693612;0.67001;0.832491;0.569142;0.547467;0.71241;0.259383;0;0.487221;	38853	0.401402	0	0	0	0.999865	1	0.822812	0.825	0.809955	0.837516
Z:\HESI-source-performance\Slice-PASEF\HeLa-phospho\Raw-Data\Unenrich\20221109_HESI-DIA-PASEF-unenrich-HeLa-100ng_1_1_4984.d	20221109_HESI-DIA-PASEF-unenrich-HeLa-100ng_1_1_4984	O95453	O95453	PARN_HUMAN	PARN	1632.04	1590.19	1797.54	1632.04	1590.19	1797.54	1797.54	NNSFTAPSTVGK	NNSFTAPSTVGK	NNSFTAPSTVGK2	2	0.00946845	0.13809	0.0198022	0.000331785	0.000287439	0.000292227	0.00028777	0	1	1083.03	1057.59	1061.24		31749.1	0.844525	8.6036	8.58019	8.62703	0.451294	8.43649	1.85718	Poly(A)-specific ribonuclease PARN	0	0	0.0793771	32400.9	1.42257	0.477909	0.0974281	0	0.886888	0	-10000000	343.01;402.012;338.008;0;0;106.002;0;0;0;0;0;0;	343.01;402.012;338.008;0;0;106.002;0;0;0;0;0;0;	0.713936;0.87252;0.943751;0;0;0.6104;0;0;0;0;0;0;	17593	0	0	0	0	0	1	0.894659	0.92	0.902093	0.912784
Z:\HESI-source-performance\Slice-PASEF\HeLa-phospho\Raw-Data\Unenrich\20221109_HESI-DIA-PASEF-unenrich-HeLa-100ng_1_1_4983.d	20221109_HESI-DIA-PASEF-unenrich-HeLa-100ng_1_1_4983	P43246	P43246	MSH2_HUMAN	MSH2	6693.15	6518.52	6562.2	6693.15	6518.52	6562.2	6562.2	NNSFVNEIISR	NNSFVNEIISR	NNSFVNEIISR2	2	0.000295639	0.0063727	0.000106039	0.000353482	0.00030581	0.000292227	0.000306185	0	1	3143.1	3106.96	3114.52		5044.86	0.824077	15.4435	15.4201	15.4669	53.8293	15.3161	54.7529	DNA mismatch repair protein Msh2	0	0	0.806398	5091.15	2.27513	0.249689	0.931524	0	0.994158	0.997469	0.461253	1228.04;1041.03;156.005;874.03;0;735.02;0;211.005;160.005;122.003;325.01;0;	1228.04;1041.03;156.005;874.03;0;735.02;0;211.005;160.005;122.003;325.01;0;	0.928404;0.665591;0.226085;0.86626;0;0.899594;0;0.424794;0.70232;0.48288;0.48288;0;	31612	0	0	0	0	0.993627	1	0.9325	0.953	0.93168	0.953115
Z:\HESI-source-performance\Slice-PASEF\HeLa-phospho\Raw-Data\Unenrich\20221109_HESI-DIA-PASEF-unenrich-HeLa-100ng_1_1_4984.d	20221109_HESI-DIA-PASEF-unenrich-HeLa-100ng_1_1_4984	P43246	P43246	MSH2_HUMAN	MSH2	5764.15	5654.46	5605.29	5764.15	5654.46	5605.29	5605.29	NNSFVNEIISR	NNSFVNEIISR	NNSFVNEIISR2	2	0.000128551	0.000588696	0.000106039	0.000331785	0.000287439	0.000292227	0.00028777	0	1	2696.08	2684.53	2693.8		5666.38	0.883107	15.455	15.4316	15.4784	53.8293	15.3224	54.7917	DNA mismatch repair protein Msh2	0	0	0.745069	5671.17	2.26289	0.446621	1	0	0.999457	0.495864	0.375364	1379.04;977.032;684.021;340.01;0;498.013;161.005;355.011;12.0003;0;123.003;0;	1379.04;977.032;684.021;340.01;0;498.013;161.005;355.011;12.0003;0;123.003;0;	0.831925;0.981704;0.810815;0.807372;0;0.715006;0.580453;0.673041;0.458934;0;0.580453;0;	31636	0	0	0	0	0.999411	1	0.933333	0.953	0.933051	0.952839
Z:\HESI-source-performance\Slice-PASEF\HeLa-phospho\Raw-Data\Unenrich\20221109_HESI-DIA-PASEF-unenrich-HeLa-100ng_1_1_4985.d	20221109_HESI-DIA-PASEF-unenrich-HeLa-100ng_1_1_4985	P43246	P43246	MSH2_HUMAN	MSH2	5906.14	5826.54	5838.12	5906.14	5826.54	5838.12	5838.12	NNSFVNEIISR	NNSFVNEIISR	NNSFVNEIISR2	2	0.000106039	0.00068265	0.000106039	0.000343525	0.000297885	0.000292227	0.000298151	0	1	1627.04	1621.47	1611.53		4688.02	0.745709	15.4377	15.4143	15.4611	53.8293	15.3175	54.662	DNA mismatch repair protein Msh2	0	0	0.936922	4733.15	2.01844	0.635765	0.995926	0.689264	0.999366	0.948453	0.197017	635.016;384.012;613.016;608.016;124.003;407.013;31.0007;0;0;0;293.01;223.007;	635.016;384.012;613.016;608.016;124.003;407.013;31.0007;0;0;0;293.01;223.007;	0.923912;0.56963;0.940226;0.670802;0.522183;0.601373;0.56083;0;0;0;0.732144;0.609498;	31612	0.689264	0	0	0	0.999317	1	0.925313	0.953	0.932894	0.943999
Z:\HESI-source-performance\Slice-PASEF\HeLa-phospho\Raw-Data\Unenrich\20221109_HESI-DIA-PASEF-unenrich-HeLa-100ng_1_1_4983.d	20221109_HESI-DIA-PASEF-unenrich-HeLa-100ng_1_1_4983	Q08J23	Q08J23	NSUN2_HUMAN	NSUN2	18908.6	18270.4	18209.1	18908.6	18270.4	18209.1	18209.1	NNSGEEFDC(UniMod:4)AFR	NNSGEEFDCAFR	NNSGEEFDC(UniMod:4)AFR2	2	9.70874e-05	0.000222217	1.09705e-05	0.000353482	0.00030581	0.000292227	0.000306185	0	1	1917.06	1896.84	1901.46		6315.32	0.950082	11.6067	11.5833	11.6301	24.4898	11.4724	25.5553	RNA cytosine C(5)-methyltransferase NSUN2	0	0	0.860448	6367.15	2.34709	0.454084	1	0.438166	0.999795	0	-10000000	624.018;778.027;730.021;409.012;0;403.012;0;339.011;228.008;0;425.013;0;	624.018;778.027;730.021;409.012;0;403.012;0;339.011;228.008;0;425.013;0;	0.763733;0.930769;0.982927;0.928198;0;0.777976;0;0.535438;0.725218;0;0.916832;0;	23749	0.438166	0	0	0	0.999778	1	0.938021	0.963	0.94202	0.95866
Z:\HESI-source-performance\Slice-PASEF\HeLa-phospho\Raw-Data\Unenrich\20221109_HESI-DIA-PASEF-unenrich-HeLa-100ng_1_1_4984.d	20221109_HESI-DIA-PASEF-unenrich-HeLa-100ng_1_1_4984	Q08J23	Q08J23	NSUN2_HUMAN	NSUN2	17425.5	17082	17490.3	17425.5	17082	17490.3	17490.3	NNSGEEFDC(UniMod:4)AFR	NNSGEEFDCAFR	NNSGEEFDC(UniMod:4)AFR2	2	0.000128551	0.000615637	1.09705e-05	0.000331785	0.000287439	0.000292227	0.00028777	0	1	783.023	772.308	774.975		6026.59	0.87112	11.6182	11.5948	11.6416	24.4898	11.4789	25.6283	RNA cytosine C(5)-methyltransferase NSUN2	0	0	0.458392	6089.17	1.8968	0.767087	1	1.06085	0.999432	0.762412	0.280997	608.019;382.011;201.005;200.007;389.011;397.011;0;285.011;114.003;0;82.0026;0;	608.019;382.011;201.005;200.007;389.011;397.011;0;285.011;114.003;0;82.0026;0;	0.558569;0.822194;0.930904;0.904485;0.791349;0.568002;0;0.61832;0.746889;0;0;0;	23773	1.06085	0	0	0	0.999384	1	0.943068	0.963	0.943364	0.962654
Z:\HESI-source-performance\Slice-PASEF\HeLa-phospho\Raw-Data\Unenrich\20221109_HESI-DIA-PASEF-unenrich-HeLa-100ng_1_1_4985.d	20221109_HESI-DIA-PASEF-unenrich-HeLa-100ng_1_1_4985	Q08J23	Q08J23	NSUN2_HUMAN	NSUN2	19326.6	18941.8	18562.6	19326.6	18941.8	18562.6	18562.6	NNSGEEFDC(UniMod:4)AFR	NNSGEEFDCAFR	NNSGEEFDC(UniMod:4)AFR2	2	1.09705e-05	1.09705e-05	1.09705e-05	0.000343525	0.000297885	0.000292227	0.000298151	0	1	1361.04	1327.51	1319.37		4593.06	0.742469	11.6006	11.5772	11.6241	24.4898	11.4785	25.4714	RNA cytosine C(5)-methyltransferase NSUN2	0	0	0.744109	4738.15	1.69447	0.591615	1	1.53826	0.99999	1.56489	0.397791	713.019;721.023;354.011;286.011;243.008;477.011;179.005;398.014;54.0014;192.005;149.005;89.0027;	713.019;721.023;354.011;286.011;243.008;477.011;179.005;398.014;54.0014;192.005;149.005;89.0027;	0.691347;0.676867;0.959736;0.638927;0.916915;0.225566;0.466722;0.80671;0.225566;0.654337;0.225566;0.225566;	23749	1.53826	0	0	0	0.999989	1	0.9425	0.963	0.943092	0.962112
Z:\HESI-source-performance\Slice-PASEF\HeLa-phospho\Raw-Data\Unenrich\20221109_HESI-DIA-PASEF-unenrich-HeLa-100ng_1_1_4984.d	20221109_HESI-DIA-PASEF-unenrich-HeLa-100ng_1_1_4984	Q13618	Q13618	CUL3_HUMAN	CUL3	3593.09	3501.31	3223.02	3593.09	3501.31	3223.02	3223.02	NNSGLSFEELYR	NNSGLSFEELYR	NNSGLSFEELYR2	2	0.00701557	0.103818	0.0147934	0.000331785	0.000287439	0.000292227	0.00028777	0	1	386.014	380.826	382.141		1067.22	0.668639	15.5995	15.576	15.6229	55.4245	15.5394	55.889	Cullin-3	0	0	0.198897	1078.04	0.751923	0.157569	1	0.31305	0.912505	0.851489	0.303823	103.003;159.006;76.0029;74.0029;209.009;0;112.003;0;119.003;0;429.014;61.0021;	103.003;159.006;76.0029;74.0029;209.009;0;112.003;0;119.003;0;429.014;61.0021;	0.816497;0.283178;0.408248;0.816497;0.54342;0;0.816497;0;0.408248;0;0.77274;0.335324;	31933	0.31305	0	0	0	0	1	0.975	0.991	0.97128	0.995066
Z:\HESI-source-performance\Slice-PASEF\HeLa-phospho\Raw-Data\Unenrich\20221109_HESI-DIA-PASEF-unenrich-HeLa-100ng_1_1_4983.d	20221109_HESI-DIA-PASEF-unenrich-HeLa-100ng_1_1_4983	Q92974	Q92974	ARHG2_HUMAN	ARHGEF2	3740.09	3627.81	1889.66	3740.09	3627.81	1889.66	1889.66	NNTALQSVSLR	NNTALQSVSLR	NNTALQSVSLR2	2	0.00123256	0.0237101	0.00123256	0.000353482	0.00030581	0.000292227	0.000306185	0	1	1185.03	1168.33	1171.17		1682.14	0.674582	10.9224	10.899	10.9459	21.3268	11.0634	20.3062	Rho guanine nucleotide exchange factor 2	0	0	0.26672	1702.04	1.43651	0.513717	1	0.204788	0.978605	0.545642	0.30782	283.01;214.006;546.015;356.01;201.005;0;114.002;0;161.005;0;0;0;	283.01;214.006;546.015;356.01;201.005;0;114.002;0;161.005;0;0;0;	0.931717;0.730303;0.664993;0.484877;0.354153;0;0.24092;0;0.24092;0;0;0;	22345	0.204788	0	0	0	0.97629	1	0.895795	0.906	0.887027	0.914271
Z:\HESI-source-performance\Slice-PASEF\HeLa-phospho\Raw-Data\Unenrich\20221109_HESI-DIA-PASEF-unenrich-HeLa-100ng_1_1_4984.d	20221109_HESI-DIA-PASEF-unenrich-HeLa-100ng_1_1_4984	Q92974	Q92974	ARHG2_HUMAN	ARHGEF2	748.019	747.597	1455.44	748.019	747.597	1455.44	1455.44	NNTALQSVSLR	NNTALQSVSLR	NNTALQSVSLR2	2	0.00398473	0.065434	0.00123256	0.00174978	0.00170275	0.000292227	0.00170565	0	1	748.019	747.597	750.178		1457.23	0.718841	10.9338	10.9104	10.9573	21.3268	11.0767	20.2865	Rho guanine nucleotide exchange factor 2	0	0	0.55516	1453.04	1.53578	0.627636	0.988371	0.31305	0.94301	1.43558	0.36367	199.005;412.012;464.012;85.0024;0;128.005;0;0;0;0;0;81.0025;	199.005;412.012;464.012;85.0024;0;128.005;0;0;0;0;0;81.0025;	0.574442;0.648002;0.762882;0.816497;0;0;0;0;0;0;0;0.408248;	22369	0.31305	0	0	0	0.934566	1	0.90125	0.906	0.888046	0.919296
Z:\HESI-source-performance\Slice-PASEF\HeLa-phospho\Raw-Data\Unenrich\20221109_HESI-DIA-PASEF-unenrich-HeLa-100ng_1_1_4985.d	20221109_HESI-DIA-PASEF-unenrich-HeLa-100ng_1_1_4985	Q92974	Q92974	ARHG2_HUMAN	ARHGEF2	1059.03	1022.05	1134.47	1059.03	1022.05	1134.47	1134.47	NNTALQSVSLR	NNTALQSVSLR	NNTALQSVSLR2	2	0.00680357	0.110167	0.00123256	0.000343525	0.000297885	0.000292227	0.000298151	0	1	499.012	477.669	474.74		1544.11	0.785639	10.928	10.9046	10.9515	21.3268	11.0767	20.2611	Rho guanine nucleotide exchange factor 2	0	0	0.745713	1623.05	2.10462	0.659478	0.269273	0	0.90715	1.03229	0.18522	186.005;222.006;62.0012;251.006;325.007;0;0;0;75.0024;0;0;90.0025;	186.005;222.006;62.0012;251.006;325.007;0;0;0;75.0024;0;0;90.0025;	0.927254;0.472368;0.704975;0.700622;0.898835;0;0;0;0;0;0;0.264956;	22369	0	0	0	0	0	1	0.899205	0.906	0.888185	0.916449
Z:\HESI-source-performance\Slice-PASEF\HeLa-phospho\Raw-Data\Unenrich\20221109_HESI-DIA-PASEF-unenrich-HeLa-100ng_1_1_4983.d	20221109_HESI-DIA-PASEF-unenrich-HeLa-100ng_1_1_4983	Q8N1F7	Q8N1F7	NUP93_HUMAN	NUP93	11594.4	11458.4	10986.6	11594.4	11458.4	10986.6	10986.6	NNTDPYKR	NNTDPYKR	NNTDPYKR2	2	0.00464576	0.0751563	0.00982501	0.000353482	0.00030581	0.000292227	0.000306185	0	1	244.004	247.013	247.614		1333.47	0.816497	3.28181	3.25841	3.30521	-47.9016	3.27494	-49.8168	Nuclear pore complex protein Nup93	0	0	0.628876	1314.03	1.67214	0.444846	0.978046	0	0.935191	0	-10000000	119.002;125.002;0;0;0;0;144.004;0;	119.002;125.002;0;0;0;0;144.004;0;	0.816497;0.816497;0;0;0;0;0;0;	6684	0	0	0	0	0.924844	1	0.805	0.821	0.805449	0.820419
Z:\HESI-source-performance\Slice-PASEF\HeLa-phospho\Raw-Data\Unenrich\20221109_HESI-DIA-PASEF-unenrich-HeLa-100ng_1_1_4983.d	20221109_HESI-DIA-PASEF-unenrich-HeLa-100ng_1_1_4983	P62316	P62316	SMD2_HUMAN	SNRPD2	38837	38248.5	37487.1	38837	38248.5	37487.1	37487.1	NNTQVLINC(UniMod:4)R	NNTQVLINCR	NNTQVLINC(UniMod:4)R2	2	9.70874e-05	0.000241424	6.78796e-05	0.000353482	0.00030581	0.000292227	0.000306185	0	1	12734.3	12664.3	12695.2		24751.3	0.984377	8.93197	8.90856	8.9554	5.27262	9.02158	4.52376	Small nuclear ribonucleoprotein Sm D2	0	0	0.956719	24827.6	3.88407	0.370149	1	2.23391	0.999777	0.275992	0.356641	6931.17;2450.06;3353.09;2444.08;1797.05;1580.04;1382.04;410.011;668.017;488.011;605.017;	6931.17;2450.06;3353.09;2444.08;1797.05;1580.04;1382.04;410.011;668.017;488.011;605.017;	0.979176;0.984257;0.995217;0.859379;0.926495;0.75691;0.808296;0.589385;0.9563;0.893118;0.790648;	18265	2.23391	0	0	0	0.999759	1	0.892187	0.913	0.894758	0.910819
Z:\HESI-source-performance\Slice-PASEF\HeLa-phospho\Raw-Data\Unenrich\20221109_HESI-DIA-PASEF-unenrich-HeLa-100ng_1_1_4984.d	20221109_HESI-DIA-PASEF-unenrich-HeLa-100ng_1_1_4984	P62316	P62316	SMD2_HUMAN	SNRPD2	36268.9	35048.5	36026.9	36268.9	35048.5	36026.9	36026.9	NNTQVLINC(UniMod:4)R	NNTQVLINCR	NNTQVLINC(UniMod:4)R2	2	8.78194e-05	0.000125602	6.78796e-05	0.000331785	0.000287439	0.000292227	0.00028777	0	1	13047.4	12717.2	12761.1		25846.8	0.970308	8.94313	8.91971	8.96656	5.27262	9.02039	4.63826	Small nuclear ribonucleoprotein Sm D2	0	0	0.963749	26426.7	4.88311	0.533417	1	1.4012	0.999884	1.08646	0.395534	6219.16;3807.11;3021.1;2320.06;2077.06;2699.07;718.024;291.007;776.018;201.007;377.008;	6219.16;3807.11;3021.1;2320.06;2077.06;2699.07;718.024;291.007;776.018;201.007;377.008;	0.984375;0.973826;0.936918;0.93462;0.981366;0.964418;0.750091;0.615517;0.871841;0.529926;0.806284;	18289	1.4012	0	0	0	0.999874	1	0.891563	0.913	0.895114	0.909659
Z:\HESI-source-performance\Slice-PASEF\HeLa-phospho\Raw-Data\Unenrich\20221109_HESI-DIA-PASEF-unenrich-HeLa-100ng_1_1_4985.d	20221109_HESI-DIA-PASEF-unenrich-HeLa-100ng_1_1_4985	P62316	P62316	SMD2_HUMAN	SNRPD2	41428.9	40392.5	40105.2	41428.9	40392.5	40105.2	40105.2	NNTQVLINC(UniMod:4)R	NNTQVLINCR	NNTQVLINC(UniMod:4)R2	2	6.78796e-05	6.78796e-05	6.78796e-05	0.000343525	0.000297885	0.000292227	0.000298151	0	1	13921.4	13700.2	13616.2		27479.9	0.974644	8.93761	8.91419	8.961	5.27262	9.01975	4.58819	Small nuclear ribonucleoprotein Sm D2	0	0	0.978219	28095.7	3.95162	0.592217	1	1.37301	0.999937	0	-10000000	6100.15;4262.12;3559.1;2510.07;2013.05;1719.05;1315.04;553.014;1371.04;527.016;499.014;	6100.15;4262.12;3559.1;2510.07;2013.05;1719.05;1315.04;553.014;1371.04;527.016;499.014;	0.987998;0.968495;0.959119;0.925437;0.95805;0.901081;0.801244;0.509023;0.750718;0.742884;0.537745;	18289	1.37301	0	0	0	0.999932	1	0.892708	0.913	0.895876	0.910172
Z:\HESI-source-performance\Slice-PASEF\HeLa-phospho\Raw-Data\Unenrich\20221109_HESI-DIA-PASEF-unenrich-HeLa-100ng_1_1_4983.d	20221109_HESI-DIA-PASEF-unenrich-HeLa-100ng_1_1_4983	P30084	P30084	ECHM_HUMAN	ECHS1	21437.9	21382	19611.7	21437.9	21382	19611.7	19611.7	NNTVGLIQLNRPK	NNTVGLIQLNRPK	NNTVGLIQLNRPK2	2	0.000120279	0.0015282	8.78194e-05	0.000353482	0.00030581	0.000292227	0.000306185	0	1	567.018	551.336	552.678		3561.72	0.676746	11.6899	11.6665	11.7134	25.3816	11.588	26.2482	Enoyl-CoA hydratase, mitochondrial	0	0	0.884582	3654.14	1.9189	0.641514	0.887463	0.44927	0.998593	0	-10000000	211.008;230.007;126.003;180.007;0;132.007;118.003;0;154.007;0;0;101.003;	211.008;230.007;126.003;180.007;0;132.007;118.003;0;154.007;0;0;101.003;	0.395499;0.858203;0.816497;0.816497;0;0.408248;0.408248;0;0.408248;0;0;0.408248;	23920	0.44927	0	0	0	0.998472	1	1.0575	1.072	1.05299	1.07538
Z:\HESI-source-performance\Slice-PASEF\HeLa-phospho\Raw-Data\Unenrich\20221109_HESI-DIA-PASEF-unenrich-HeLa-100ng_1_1_4984.d	20221109_HESI-DIA-PASEF-unenrich-HeLa-100ng_1_1_4984	P30084	P30084	ECHM_HUMAN	ECHS1	20793.7	20363.5	21931.7	20793.7	20363.5	21931.7	21931.7	NNTVGLIQLNRPK	NNTVGLIQLNRPK	NNTVGLIQLNRPK2	2	8.78194e-05	0.000167303	8.78194e-05	0.000331785	0.000287439	0.000292227	0.00028777	0	1	741.028	729.462	731.981		4463	0.779253	11.6663	11.6429	11.6897	25.3816	11.5922	26.0315	Enoyl-CoA hydratase, mitochondrial	0	0	0.712108	4518.16	1.89476	0.434259	0.96791	0.416277	0.999846	0	-10000000	297.013;179.007;265.008;0;206.007;118.003;225.007;285.013;291.01;89.0034;0;0;	297.013;179.007;265.008;0;206.007;118.003;225.007;285.013;291.01;89.0034;0;0;	0.707445;0.77957;0.85952;0;0.510846;0.593718;0.550503;0.607716;0.495301;0.550503;0;0;	23872	0.416277	0	0	0	0.999833	1	1.04844	1.072	1.0532	1.06686
Z:\HESI-source-performance\Slice-PASEF\HeLa-phospho\Raw-Data\Unenrich\20221109_HESI-DIA-PASEF-unenrich-HeLa-100ng_1_1_4985.d	20221109_HESI-DIA-PASEF-unenrich-HeLa-100ng_1_1_4985	P30084	P30084	ECHM_HUMAN	ECHS1	20425.7	19826.7	20034	20425.7	19826.7	20034	20034	NNTVGLIQLNRPK	NNTVGLIQLNRPK	NNTVGLIQLNRPK2	2	0.000106039	0.000857593	8.78194e-05	0.000343525	0.000297885	0.000292227	0.000298151	0	1	626.027	606.419	602.701		4118.76	0.876127	11.6605	11.6371	11.6839	25.3816	11.5954	25.969	Enoyl-CoA hydratase, mitochondrial	0	0	0.733305	4278.16	1.05283	0.605574	1	0.404972	0.999204	0	-10000000	280.01;213.01;133.007;132.007;185.007;337.017;122.003;65.0034;133.007;0;0;28.0008;	280.01;213.01;133.007;132.007;185.007;337.017;122.003;65.0034;133.007;0;0;28.0008;	0.916102;0.922229;0.718136;0.600509;0.214614;0.350769;0.278588;0.278588;0.214614;0;0;0.278588;	23872	0.404972	0	0	0	0.999142	1	1.05284	1.072	1.05441	1.06997
Z:\HESI-source-performance\Slice-PASEF\HeLa-phospho\Raw-Data\Unenrich\20221109_HESI-DIA-PASEF-unenrich-HeLa-100ng_1_1_4983.d	20221109_HESI-DIA-PASEF-unenrich-HeLa-100ng_1_1_4983	P30084	P30084	ECHM_HUMAN	ECHS1	21437.9	21382	19611.7	21437.9	21382	19611.7	19611.7	NNTVGLIQLNRPK	NNTVGLIQLNRPK	NNTVGLIQLNRPK3	3	1.16354e-06	1.16354e-06	1.16354e-06	0.000353482	0.00030581	0.000292227	0.000306185	0	1	7086.15	7014.07	7031.14		11325.6	0.976321	11.6639	11.6405	11.6873	25.3816	11.588	26.0337	Enoyl-CoA hydratase, mitochondrial	0	0	0.834437	11414.2	3.04424	0.495607	1	0.453787	0.999999	1.02205	0.193428	3422.07;2366.05;1298.03;1185.03;910.019;632.012;882.021;906.021;992.019;393.01;0;818.019;	3422.07;2366.05;1298.03;1185.03;910.019;632.012;882.021;906.021;992.019;393.01;0;818.019;	0.991331;0.945805;0.992374;0.985171;0.883595;0.795638;0.884403;0.896947;0.752678;0.543908;0;0.776467;	23865	0.453787	0	0	0	0.999999	1	0.805625	0.821	0.805449	0.821022
Z:\HESI-source-performance\Slice-PASEF\HeLa-phospho\Raw-Data\Unenrich\20221109_HESI-DIA-PASEF-unenrich-HeLa-100ng_1_1_4984.d	20221109_HESI-DIA-PASEF-unenrich-HeLa-100ng_1_1_4984	P30084	P30084	ECHM_HUMAN	ECHS1	20793.7	20363.5	21931.7	20793.7	20363.5	21931.7	21931.7	NNTVGLIQLNRPK	NNTVGLIQLNRPK	NNTVGLIQLNRPK3	3	0.000128551	0.000441995	1.16354e-06	0.000331785	0.000287439	0.000292227	0.00028777	0	1	8683.17	8553.98	8583.52		11387	0.923723	11.6754	11.652	11.6988	25.3816	11.5922	26.1069	Enoyl-CoA hydratase, mitochondrial	0	0	0.847315	11519.2	3.66779	0.74681	1	0.618013	0.999592	1.12792	0.148849	2676.05;2904.06;3103.06;1675.04;250.006;921.021;881.02;484.008;559.011;228.006;179.004;1277.03;	2676.05;2904.06;3103.06;1675.04;250.006;921.021;881.02;484.008;559.011;228.006;179.004;1277.03;	0.955715;0.947728;0.873667;0.977672;0.686989;0.88673;0.907452;0.656821;0.600536;0.626913;0.0959929;0.911207;	23889	0.618013	0	0	0	0.999558	1	0.809773	0.821	0.805883	0.825113
Z:\HESI-source-performance\Slice-PASEF\HeLa-phospho\Raw-Data\Unenrich\20221109_HESI-DIA-PASEF-unenrich-HeLa-100ng_1_1_4985.d	20221109_HESI-DIA-PASEF-unenrich-HeLa-100ng_1_1_4985	P30084	P30084	ECHM_HUMAN	ECHS1	20425.7	19826.7	20034	20425.7	19826.7	20034	20034	NNTVGLIQLNRPK	NNTVGLIQLNRPK	NNTVGLIQLNRPK3	3	2.21979e-05	2.21979e-05	1.16354e-06	0.000343525	0.000297885	0.000292227	0.000298151	0	1	7563.17	7278.34	7233.72		12222.6	0.861157	11.6696	11.6462	11.693	25.3816	11.5954	26.0436	Enoyl-CoA hydratase, mitochondrial	0	0	0.892131	12779.2	2.98455	0.472903	1	0	0.999979	0.52163	0.185651	3108.08;2314.05;2141.04;1441.04;820.017;1611.03;1498.03;1321.02;698.015;456.01;354.008;408.007;	3108.08;2314.05;2141.04;1441.04;820.017;1611.03;1498.03;1321.02;698.015;456.01;354.008;408.007;	0.865141;0.87026;0.845536;0.64553;0.968417;0.918932;0.840556;0.822453;0.78133;0.710432;0.281141;0.6006;	23889	0	0	0	0	0.999978	1	0.807841	0.821	0.805931	0.822304
Z:\HESI-source-performance\Slice-PASEF\HeLa-phospho\Raw-Data\Unenrich\20221109_HESI-DIA-PASEF-unenrich-HeLa-100ng_1_1_4983.d	20221109_HESI-DIA-PASEF-unenrich-HeLa-100ng_1_1_4983	P18077	P18077	RL35A_HUMAN	RPL35A	45035	44101.4	47172.4	45035	44101.4	47172.4	47172.4	NNTVTPGGKPNK	NNTVTPGGKPNK	NNTVTPGGKPNK2	2	3.37437e-05	3.37437e-05	3.37437e-05	0.000353482	0.00030581	0.000292227	0.000306185	0	1	1514.04	1532.71	1536.44		3202.78	0.827499	3.13613	3.11271	3.15954	-48.9539	3.23275	-51.9367	60S ribosomal protein L35a	0	0	0.799436	3156.08	2.18082	0.335866	0.978305	1.69956	0.999969	0	-10000000	667.019;623.016;429.015;194.006;224.007;275.007;403.009;0;456.009;106.002;0;0;	667.019;623.016;429.015;194.006;224.007;275.007;403.009;0;456.009;106.002;0;0;	0.847736;0.887644;0.898305;0.471251;0.59996;0.79411;0.846835;0;0.38082;0.0544078;0;0;	6385	1.69956	0	0	0	0.999966	1	0.885	0.894	0.875926	0.903096
Z:\HESI-source-performance\Slice-PASEF\HeLa-phospho\Raw-Data\Unenrich\20221109_HESI-DIA-PASEF-unenrich-HeLa-100ng_1_1_4984.d	20221109_HESI-DIA-PASEF-unenrich-HeLa-100ng_1_1_4984	P18077	P18077	RL35A_HUMAN	RPL35A	48034	46940.3	48838.8	48034	46940.3	48838.8	48838.8	NNTVTPGGKPNK	NNTVTPGGKPNK	NNTVTPGGKPNK2	2	8.78194e-05	0.000141869	3.37437e-05	0.000331785	0.000287439	0.000292227	0.00028777	0	1	2058.06	2037.81	2044.84		5032.61	0.866193	3.11235	3.08893	3.13575	-48.9539	3.26202	-52.1704	60S ribosomal protein L35a	0	0	0.926453	5065.13	1.81358	0.443066	0.99591	1.58813	0.999869	0	-10000000	618.017;946.029;376.009;236.005;494.012;146.005;142.005;340.009;0;0;0;0;	618.017;946.029;376.009;236.005;494.012;146.005;142.005;340.009;0;0;0;0;	0.951383;0.879202;0.479874;0.789361;0.73471;0.57427;0;0.621889;0;0;0;0;	6337	1.58813	0	0	0	0.999858	1	0.8875	0.894	0.875712	0.905146
Z:\HESI-source-performance\Slice-PASEF\HeLa-phospho\Raw-Data\Unenrich\20221109_HESI-DIA-PASEF-unenrich-HeLa-100ng_1_1_4985.d	20221109_HESI-DIA-PASEF-unenrich-HeLa-100ng_1_1_4985	P18077	P18077	RL35A_HUMAN	RPL35A	49659	49235.1	44346.3	49659	49235.1	44346.3	44346.3	NNTVTPGGKPNK	NNTVTPGGKPNK	NNTVTPGGKPNK2	2	6.08859e-05	6.08859e-05	3.37437e-05	0.000343525	0.000297885	0.000292227	0.000298151	0	1	3088.09	2981.09	2962.81		5236.72	0.880948	3.11801	3.09462	3.14146	-48.9539	3.23881	-52.1421	60S ribosomal protein L35a	0	0	0.931536	5458.13	2.75138	0.14738	1	2.15411	0.999943	0	-10000000	1707.04;625.018;242.007;0;756.023;165.005;387.012;0;228.005;103.002;204.005;126.002;	1707.04;625.018;242.007;0;756.023;165.005;387.012;0;228.005;103.002;204.005;126.002;	0.808842;0.978475;0.388532;0;0.963131;0.679988;0.58788;0;0.404241;0.694594;0.479572;0.54191;	6361	2.15411	0	0	0	0.999939	1	0.877083	0.894	0.87653	0.894067
Z:\HESI-source-performance\Slice-PASEF\HeLa-phospho\Raw-Data\Unenrich\20221109_HESI-DIA-PASEF-unenrich-HeLa-100ng_1_1_4983.d	20221109_HESI-DIA-PASEF-unenrich-HeLa-100ng_1_1_4983	P18077	P18077	RL35A_HUMAN	RPL35A	45035	44101.4	47172.4	45035	44101.4	47172.4	47172.4	NNTVTPGGKPNK	NNTVTPGGKPNK	NNTVTPGGKPNK3	3	5.0681e-05	5.0681e-05	5.0681e-05	0.000353482	0.00030581	0.000292227	0.000306185	0	1	6275.11	6352.49	6367.95		15005.1	0.903639	3.12441	3.10101	3.14784	-48.9539	3.23275	-52.1073	60S ribosomal protein L35a	0	0	0.918238	14786.3	2.63362	0.427504	1	0	0.999953	0.52163	0.408668	2647.04;2122.04;817.014;1506.03;712.013;468.01;0;907.02;	2647.04;2122.04;817.014;1506.03;712.013;468.01;0;907.02;	0.877591;0.923937;0.830277;0.92082;0.746861;0.695974;0;0.725793;	6360	0	0	0	0	0.999949	1	0.77125	0.781	0.76785	0.785399
Z:\HESI-source-performance\Slice-PASEF\HeLa-phospho\Raw-Data\Unenrich\20221109_HESI-DIA-PASEF-unenrich-HeLa-100ng_1_1_4984.d	20221109_HESI-DIA-PASEF-unenrich-HeLa-100ng_1_1_4984	P18077	P18077	RL35A_HUMAN	RPL35A	48034	46940.3	48838.8	48034	46940.3	48838.8	48838.8	NNTVTPGGKPNK	NNTVTPGGKPNK	NNTVTPGGKPNK3	3	0.000128551	0.00122512	5.0681e-05	0.000331785	0.000287439	0.000292227	0.00028777	0	1	4487.09	4442.94	4458.28		9142.12	0.900449	3.13575	3.11235	3.15916	-48.9539	3.26202	-51.8332	60S ribosomal protein L35a	0	0	0.887654	9201.19	2.9177	0.337648	0.994244	0	0.99887	0.52163	0.45479	2358.05;1379.03;419.007;750.017;829.015;825.017;153.003;649.013;	2358.05;1379.03;419.007;750.017;829.015;825.017;153.003;649.013;	0.881572;0.979237;0.720807;0.814932;0.836152;0.877235;0.436087;0.85842;	6384	0	0	0	0	0.998775	1	0.773646	0.781	0.768193	0.787638
Z:\HESI-source-performance\Slice-PASEF\HeLa-phospho\Raw-Data\Unenrich\20221109_HESI-DIA-PASEF-unenrich-HeLa-100ng_1_1_4985.d	20221109_HESI-DIA-PASEF-unenrich-HeLa-100ng_1_1_4985	P18077	P18077	RL35A_HUMAN	RPL35A	49659	49235.1	44346.3	49659	49235.1	44346.3	44346.3	NNTVTPGGKPNK	NNTVTPGGKPNK	NNTVTPGGKPNK3	3	0.000106039	0.00043572	5.0681e-05	0.000343525	0.000297885	0.000292227	0.000298151	0	1	4260.07	4112.48	4087.26		9825.76	0.8537	3.14146	3.11801	3.16486	-48.9539	3.23881	-51.8016	60S ribosomal protein L35a	0	0	0.839038	10241.2	2.31747	0.706446	1	0	0.999595	1.00208	0.33624	1846.03;1339.02;405.007;1075.02;824.015;0;0;523.01;	1846.03;1339.02;405.007;1075.02;824.015;0;0;523.01;	0.842615;0.875634;0.608706;0.845415;0.867001;0;0;0.678851;	6408	0	0	0	0	0.999564	1	0.775	0.781	0.769016	0.788637
Z:\HESI-source-performance\Slice-PASEF\HeLa-phospho\Raw-Data\Unenrich\20221109_HESI-DIA-PASEF-unenrich-HeLa-100ng_1_1_4983.d	20221109_HESI-DIA-PASEF-unenrich-HeLa-100ng_1_1_4983	P35606	P35606	COPB2_HUMAN	COPB2	10811.3	10630.8	10396	10811.3	10630.8	10396	10396	NNVAFMSYFLQGK	NNVAFMSYFLQGK	NNVAFMSYFLQGK2	2	0.000164357	0.00248428	0.000226408	0.000353482	0.00030581	0.000292227	0.000306185	0	1	1319.05	1284.72	1287.85		2912.55	0.903214	19.9344	19.911	19.9578	92.7982	19.8076	94.6943	Coatomer subunit beta'	0	0	0.717435	2983.11	1.81448	0.763586	1	0	0.997715	0.274638	0.18637	484.016;448.018;171.007;387.012;289.013;334.011;485.017;182.007;114.003;0;119.003;269.013;	484.016;448.018;171.007;387.012;289.013;334.011;485.017;182.007;114.003;0;119.003;269.013;	0.918476;0.901648;0.713388;0.885941;0.51203;0.750076;0.655395;0.268855;0.268855;0;0.447941;0.508232;	40819	0	0	0	0	0.997516	1	1.0325	1.052	1.03171	1.05218
Z:\HESI-source-performance\Slice-PASEF\HeLa-phospho\Raw-Data\Unenrich\20221109_HESI-DIA-PASEF-unenrich-HeLa-100ng_1_1_4984.d	20221109_HESI-DIA-PASEF-unenrich-HeLa-100ng_1_1_4984	P35606	P35606	COPB2_HUMAN	COPB2	8751.19	8303.36	10612.9	8751.19	8303.36	10612.9	10612.9	NNVAFMSYFLQGK	NNVAFMSYFLQGK	NNVAFMSYFLQGK2	2	0.000657635	0.00984903	0.000226408	0.000331785	0.000287439	0.000292227	0.00028777	0	1	882.032	863.567	866.549		4053.73	0.910211	19.9694	19.946	19.9928	92.7982	19.8032	95.1308	Coatomer subunit beta'	0	0	0.631416	4126.16	3.12083	0.577063	0.997402	0.689214	0.990986	0.999796	0.50618	234.008;238.01;0;410.014;539.017;130.007;430.02;82.0033;0;0;0;29.0008;	234.008;238.01;0;410.014;539.017;130.007;430.02;82.0033;0;0;0;29.0008;	0.970069;0.931904;0;0.863455;0.272578;0.676211;0.725834;0.270973;0;0;0;0.64295;	40891	0.689214	0	0	0	0.990151	1	1.04125	1.052	1.03214	1.06023
Z:\HESI-source-performance\Slice-PASEF\HeLa-phospho\Raw-Data\Unenrich\20221109_HESI-DIA-PASEF-unenrich-HeLa-100ng_1_1_4985.d	20221109_HESI-DIA-PASEF-unenrich-HeLa-100ng_1_1_4985	P35606	P35606	COPB2_HUMAN	COPB2	11799.3	11649.2	9337.99	11799.3	11649.2	9337.99	9337.99	NNVAFMSYFLQGK	NNVAFMSYFLQGK	NNVAFMSYFLQGK2	2	0.00364349	0.0603097	0.000226408	0.000343525	0.000297885	0.000292227	0.000298151	0	1	627.026	613.449	609.687		4108.33	0.70191	19.9519	19.9285	19.9753	92.7982	19.8063	94.8408	Coatomer subunit beta'	0	0	0.620712	4225.17	1.54203	0.513895	0.928909	0.102656	0.94694	0.694991	0.149725	198.008;369.017;410.013;60.0017;449.016;340.013;99.0033;211.007;157.007;0;81.0032;81.0033;	198.008;369.017;410.013;60.0017;449.016;340.013;99.0033;211.007;157.007;0;81.0032;81.0033;	0.438698;0.857825;0.926198;0.611629;0.956707;0.368918;0;0.268256;0.268256;0;0.708199;0.708199;	40867	0.102656	0	0	0	0.93969	1	1.03432	1.052	1.03266	1.05283
Z:\HESI-source-performance\Slice-PASEF\HeLa-phospho\Raw-Data\Unenrich\20221109_HESI-DIA-PASEF-unenrich-HeLa-100ng_1_1_4983.d	20221109_HESI-DIA-PASEF-unenrich-HeLa-100ng_1_1_4983	Q9UKX7	Q9UKX7	NUP50_HUMAN	NUP50	3788.1	3684	3644.54	3788.1	3684	3644.54	3644.54	NNVLIVC(UniMod:4)VPNPPIDEK	NNVLIVCVPNPPIDEK	NNVLIVC(UniMod:4)VPNPPIDEK2	2	0.00466934	0.0765711	0.0098918	0.000353482	0.00030581	0.000292227	0.000306185	0	1	577.027	576.825	578.229		1363.9	0.824876	17.2974	17.274	17.3208	72.2381	17.7118	68.9472	Nuclear pore complex protein Nup50	0	0	0.287402	1361.06	0.959784	0.482704	0.17863	0.501418	0.934051	0	-10000000	0;254.011;392.019;111.004;216.007;212.012;179.008;172.009;530.023;0;155.008;0;	0;254.011;392.019;111.004;216.007;212.012;179.008;172.009;530.023;0;155.008;0;	0;0.755169;0.573252;0.816497;0.408248;0.91278;0.249533;0.774598;0.499031;0;0.816497;0;	35414	0.501418	0	0	0	0.923429	1	1.12375	1.134	1.11997	1.13674
Z:\HESI-source-performance\Slice-PASEF\HeLa-phospho\Raw-Data\Unenrich\20221109_HESI-DIA-PASEF-unenrich-HeLa-100ng_1_1_4983.d	20221109_HESI-DIA-PASEF-unenrich-HeLa-100ng_1_1_4983	Q6P2Q9	Q6P2Q9	PRP8_HUMAN	PRPF8	8053.17	8025.38	7659.75	8053.17	8025.38	7659.75	7659.75	NNVNVASLTQSEIR	NNVNVASLTQSEIR	NNVNVASLTQSEIR2	2	9.70874e-05	0.00024899	9.70874e-05	0.000353482	0.00030581	0.000292227	0.000306185	0	1	648.024	635.787	637.334		1991.66	0.797244	13.038	13.0147	13.0615	37.4376	13.1715	36.5096	Pre-mRNA-processing-splicing factor 8	0	0	0.728619	2025.06	1.39688	0.0175863	0.220765	0.902251	0.99977	1.04644	0.443191	139.006;320.011;189.006;229.01;265.009;290.013;186.006;0;304.013;37.0016;78.0031;0;	139.006;320.011;189.006;229.01;265.009;290.013;186.006;0;304.013;37.0016;78.0031;0;	0.563054;0.879713;0.829851;0.697954;0.726783;0.462617;0.601096;0;0.281652;0.563054;0.462617;0;	26683	0.902251	0	0	0	0.999751	1	1.02	1.042	1.02152	1.04008
Z:\HESI-source-performance\Slice-PASEF\HeLa-phospho\Raw-Data\Unenrich\20221109_HESI-DIA-PASEF-unenrich-HeLa-100ng_1_1_4984.d	20221109_HESI-DIA-PASEF-unenrich-HeLa-100ng_1_1_4984	Q6P2Q9	Q6P2Q9	PRP8_HUMAN	PRPF8	7700.18	7451.45	7916.48	7700.18	7451.45	7916.48	7916.48	NNVNVASLTQSEIR	NNVNVASLTQSEIR	NNVNVASLTQSEIR2	2	0.000440055	0.00484873	9.70874e-05	0.000331785	0.000287439	0.000292227	0.00028777	0	1	790.028	776.882	779.565		2423.57	0.797013	13.0494	13.026	13.0728	37.4376	13.1769	36.5303	Pre-mRNA-processing-splicing factor 8	0	0	0.523836	2456.1	1.0753	0.253383	0.987086	1.32334	0.995542	1.13954	0.302736	434.016;245.009;111.003;481.019;245.009;154.006;187.006;107.003;316.014;0;165.005;149.006;	434.016;245.009;111.003;481.019;245.009;154.006;187.006;107.003;316.014;0;165.005;149.006;	0.898739;0.636365;0.753861;0.291708;0.688971;0;0.242277;0.318208;0.81764;0;0.703154;0.553097;	26707	1.32334	0	0	0	0.995151	1	1.0075	1.042	1.02202	1.02757
Z:\HESI-source-performance\Slice-PASEF\HeLa-phospho\Raw-Data\Unenrich\20221109_HESI-DIA-PASEF-unenrich-HeLa-100ng_1_1_4985.d	20221109_HESI-DIA-PASEF-unenrich-HeLa-100ng_1_1_4985	Q6P2Q9	Q6P2Q9	PRP8_HUMAN	PRPF8	7947.19	7901.18	7786.96	7947.19	7901.18	7786.96	7786.96	NNVNVASLTQSEIR	NNVNVASLTQSEIR	NNVNVASLTQSEIR2	2	0.000106039	0.00114303	9.70874e-05	0.000343525	0.000297885	0.000292227	0.000298151	0	1	700.025	692.213	687.968		3099.79	0.886706	13.0672	13.0438	13.0906	37.4376	13.1746	36.6989	Pre-mRNA-processing-splicing factor 8	0	0	0.511963	3154.11	1.15099	0.261376	0.964982	0.614174	0.998939	1.04326	0.410857	396.014;250.009;54.0016;393.019;0;99.0032;268.01;115.004;96.0031;72.0032;219.006;227.009;	396.014;250.009;54.0016;393.019;0;99.0032;268.01;115.004;96.0031;72.0032;219.006;227.009;	0.972318;0.833782;0.503893;0.709064;0;0.503893;0.620797;0.499631;0.362697;0.453375;0.610115;0.365892;	26755	0.614174	0	0	0	0.998857	1	1.02031	1.042	1.02244	1.03939
Z:\HESI-source-performance\Slice-PASEF\HeLa-phospho\Raw-Data\Unenrich\20221109_HESI-DIA-PASEF-unenrich-HeLa-100ng_1_1_4983.d	20221109_HESI-DIA-PASEF-unenrich-HeLa-100ng_1_1_4983	Q9Y5X3	Q9Y5X3	SNX5_HUMAN	SNX5	1940.04	1858.95	1688.27	1940.04	1858.95	1688.27	1688.27	NNVSLLQSC(UniMod:4)IDLFK	NNVSLLQSCIDLFK	NNVSLLQSC(UniMod:4)IDLFK2	2	0.000460087	0.00937852	0.00059223	0.000353482	0.00030581	0.000292227	0.000306185	0	1	879.035	879.684	881.824		1311.2	0.831043	19.7639	19.7405	19.7873	92.3663	19.7714	92.4821	Sorting nexin-5	0	0	0.63257	1307.05	1.59032	0.181954	0.983282	0.966419	0.991426	0.920639	0.366411	0;303.011;144.008;387.017;203.007;189.007;0;215.009;0;198.009;241.011;92.0034;	0;303.011;144.008;387.017;203.007;189.007;0;215.009;0;198.009;241.011;92.0034;	0;0.855197;0.56162;0.86593;0.441269;0.720886;0;0.331261;0;0.598686;0.496307;0.499083;	40469	0.966419	0	0	0	0.990622	1	1.0758	1.085	1.06697	1.09254
Z:\HESI-source-performance\Slice-PASEF\HeLa-phospho\Raw-Data\Unenrich\20221109_HESI-DIA-PASEF-unenrich-HeLa-100ng_1_1_4984.d	20221109_HESI-DIA-PASEF-unenrich-HeLa-100ng_1_1_4984	Q9Y5X3	Q9Y5X3	SNX5_HUMAN	SNX5	1784.06	1726.67	1845.38	1784.06	1726.67	1845.38	1845.38	NNVSLLQSC(UniMod:4)IDLFK	NNVSLLQSCIDLFK	NNVSLLQSC(UniMod:4)IDLFK2	2	0.000440055	0.00438589	0.00059223	0.000331785	0.000287439	0.000292227	0.00028777	0	1	935.033	926.17	929.368		1941.23	0.582985	19.7757	19.7523	19.7991	92.3663	19.7671	92.6915	Sorting nexin-5	0	0	0.895961	1953.06	2.35873	0.474652	0.974189	0.77467	0.995966	0.52163	0.346754	82.0035;306.009;138.005;168.007;239.007;461.018;0;0;0;0;286.01;418.014;	82.0035;306.009;138.005;168.007;239.007;461.018;0;0;0;0;286.01;418.014;	0.757537;0.794337;0.400811;0.757537;0.471151;0.379085;0;0;0;0;0.598186;0.818576;	40493	0.77467	0	0	0	0.995614	1	1.08375	1.085	1.06729	1.09967
Z:\HESI-source-performance\Slice-PASEF\HeLa-phospho\Raw-Data\Unenrich\20221109_HESI-DIA-PASEF-unenrich-HeLa-100ng_1_1_4983.d	20221109_HESI-DIA-PASEF-unenrich-HeLa-100ng_1_1_4983	Q6P2Q9	Q6P2Q9	PRP8_HUMAN	PRPF8	8053.17	8025.38	7659.75	8053.17	8025.38	7659.75	7659.75	NNVVINYK	NNVVINYK	NNVVINYK2	2	0.000945529	0.0185934	0.000106039	0.000353482	0.00030581	0.000292227	0.000306185	0	1	3035.07	3013.9	3021.23		3366.65	0.836129	8.86565	8.84224	8.88905	4.19109	8.89065	3.99495	Pre-mRNA-processing-splicing factor 8	0	0	0.669887	3382.07	1.86605	0.412406	0.38646	0	0.983144	0.746116	0.292551	1472.03;930.022;633.014;707.02;0;119.002;0;0;	1472.03;930.022;633.014;707.02;0;119.002;0;0;	0.812415;0.95934;0.710254;0.758823;0;0.47643;0;0;	18129	0	0	0	0	0.981407	1	0.826146	0.85	0.833526	0.842252
Z:\HESI-source-performance\Slice-PASEF\HeLa-phospho\Raw-Data\Unenrich\20221109_HESI-DIA-PASEF-unenrich-HeLa-100ng_1_1_4984.d	20221109_HESI-DIA-PASEF-unenrich-HeLa-100ng_1_1_4984	Q6P2Q9	Q6P2Q9	PRP8_HUMAN	PRPF8	7700.18	7451.45	7916.48	7700.18	7451.45	7916.48	7916.48	NNVVINYK	NNVVINYK	NNVVINYK2	2	0.000874017	0.0153462	0.000106039	0.000331785	0.000287439	0.000292227	0.00028777	0	1	1389.03	1337.43	1342.04		3496.63	0.67807	8.82993	8.80651	8.85335	4.19109	8.88789	3.7372	Pre-mRNA-processing-splicing factor 8	0	0	0.673821	3619.06	1.94058	0.448348	1	0	0.986025	1.11973	0.0895489	464.01;397.012;528.012;389.008;0;121.002;0;0;	464.01;397.012;528.012;389.008;0;121.002;0;0;	0.743621;0.380623;0.844115;0.264831;0;0.816497;0;0;	18057	0	0	0	0	0.984654	1	0.83375	0.85	0.833865	0.84948
Z:\HESI-source-performance\Slice-PASEF\HeLa-phospho\Raw-Data\Unenrich\20221109_HESI-DIA-PASEF-unenrich-HeLa-100ng_1_1_4985.d	20221109_HESI-DIA-PASEF-unenrich-HeLa-100ng_1_1_4985	Q6P2Q9	Q6P2Q9	PRP8_HUMAN	PRPF8	7947.19	7901.18	7786.96	7947.19	7901.18	7786.96	7786.96	NNVVINYK	NNVVINYK	NNVVINYK2	2	0.000106039	0.00160252	0.000106039	0.000343525	0.000297885	0.000292227	0.000298151	0	1	2312.05	2274.02	2260.08		3140.86	0.782518	8.87127	8.84782	8.89467	4.19109	8.88659	4.0697	Pre-mRNA-processing-splicing factor 8	0	0	0.221224	3213.09	0.608108	0.810827	0.936895	0	0.998513	0.748023	0.144667	683.014;1024.02;605.014;639.012;0;121.002;139.004;0;	683.014;1024.02;605.014;639.012;0;121.002;139.004;0;	0.714191;0.789171;0.848393;0.623103;0;0.307864;0.550032;0;	18153	0	0	0	0	0.998397	1	0.837292	0.85	0.834447	0.852633
Z:\HESI-source-performance\Slice-PASEF\HeLa-phospho\Raw-Data\Unenrich\20221109_HESI-DIA-PASEF-unenrich-HeLa-100ng_1_1_4983.d	20221109_HESI-DIA-PASEF-unenrich-HeLa-100ng_1_1_4983	P78527	P78527	PRKDC_HUMAN	PRKDC	34100.8	32649.7	34651.2	34100.8	32649.7	34651.2	34651.2	NNWEVSALSR	NNWEVSALSR	NNWEVSALSR2	2	0.000120279	0.000343806	8.78194e-05	0.000353482	0.00030581	0.000292227	0.000306185	0	1	13422.3	13139.2	13171.2		10897.5	0.920397	12.6879	12.6645	12.7114	32.4171	12.5253	33.7793	DNA-dependent protein kinase catalytic subunit	0	0	0.94096	11105.3	2.70481	0.747957	1	1.15103	0.999683	1.20757	0.499635	2851.07;3218.09;2857.08;7714.19;119.002;485.013;292.009;162.005;208.005;379.009;0;640.019;	2851.07;3218.09;2857.08;7714.19;119.002;485.013;292.009;162.005;208.005;379.009;0;640.019;	0.982632;0.852629;0.913958;0.89978;0.440579;0.773818;0.777826;0.326156;0.55361;0.55361;0;0.719481;	25965	1.15103	0	0	0	0.999656	1	0.876771	0.891	0.872634	0.894463
Z:\HESI-source-performance\Slice-PASEF\HeLa-phospho\Raw-Data\Unenrich\20221109_HESI-DIA-PASEF-unenrich-HeLa-100ng_1_1_4984.d	20221109_HESI-DIA-PASEF-unenrich-HeLa-100ng_1_1_4984	P78527	P78527	PRKDC_HUMAN	PRKDC	34102.8	33868.6	35216.9	34102.8	33868.6	35216.9	35216.9	NNWEVSALSR	NNWEVSALSR	NNWEVSALSR2	2	8.78194e-05	0.000114306	8.78194e-05	0.000331785	0.000287439	0.000292227	0.00028777	0	1	12488.3	12509.2	12552.4		9175.04	0.885743	12.6877	12.6642	12.7111	32.4171	12.5353	33.776	DNA-dependent protein kinase catalytic subunit	0	0	0.949145	9128.22	2.46532	0.36497	1	1.19795	0.999894	0.881284	0.251564	2330.06;3178.09;1963.05;8195.23;698.021;482.011;477.011;543.016;271.009;149.005;253.005;763.021;	2330.06;3178.09;1963.05;8195.23;698.021;482.011;477.011;543.016;271.009;149.005;253.005;763.021;	0.840767;0.907032;0.970783;0.87816;0.956126;0.646741;0.663832;0.742502;0.74261;0.477566;0.452633;0.723886;	25965	1.19795	0	0	0	0.999886	1	0.874062	0.891	0.872658	0.891394
Z:\HESI-source-performance\Slice-PASEF\HeLa-phospho\Raw-Data\Unenrich\20221109_HESI-DIA-PASEF-unenrich-HeLa-100ng_1_1_4985.d	20221109_HESI-DIA-PASEF-unenrich-HeLa-100ng_1_1_4985	P78527	P78527	PRKDC_HUMAN	PRKDC	38389.9	38401.2	34809.6	38389.9	38401.2	34809.6	34809.6	NNWEVSALSR	NNWEVSALSR	NNWEVSALSR2	2	0.000106039	0.00322854	8.78194e-05	0.000343525	0.000297885	0.000292227	0.000298151	0	1	12115.3	11772.2	11700		10704.3	0.95505	12.6937	12.6703	12.7171	32.4171	12.5302	33.857	DNA-dependent protein kinase catalytic subunit	0	0	0.81472	11084.3	2.02635	0.570663	1	0.882525	0.997009	1.17108	0.212699	3053.09;2124.06;1670.04;7392.21;267.007;428.012;243.005;678.014;0;149.005;283.008;509.012;	3053.09;2124.06;1670.04;7392.21;267.007;428.012;243.005;678.014;0;149.005;283.008;509.012;	0.960365;0.839237;0.910718;0.96287;0.549915;0.560789;0.529689;0.714367;0;0.549163;0.855204;0.761297;	25989	0.882525	0	0	0	0.996771	1	0.872727	0.891	0.873601	0.889574
Z:\HESI-source-performance\Slice-PASEF\HeLa-phospho\Raw-Data\Unenrich\20221109_HESI-DIA-PASEF-unenrich-HeLa-100ng_1_1_4983.d	20221109_HESI-DIA-PASEF-unenrich-HeLa-100ng_1_1_4983	Q5SY16	Q5SY16	NOL9_HUMAN	NOL9	2033.05	1972.3	1930.29	2033.05	1972.3	1930.29	1930.29	NNYENYIDIVK	NNYENYIDIVK	NNYENYIDIVK2	2	0.00466934	0.0766591	0.000564926	0.000353482	0.00030581	0.000292227	0.000306185	0	1	1019.04	997.976	1000.4		1655.22	0.621279	15.1184	15.0949	15.1418	51.5332	15.0251	52.214	Polynucleotide 5'-hydroxyl-kinase NOL9	0	0	0.693952	1686.05	1.56577	0.110888	1	0.245137	0.93398	1.51877	0.57575	252.009;424.013;343.015;75.003;93.003;179.006;108.003;0;124.003;392.012;0;0;	252.009;424.013;343.015;75.003;93.003;179.006;108.003;0;124.003;392.012;0;0;	0.539527;0.826922;0.427137;0.816497;0;0;0;0;0.408248;0.476608;0;0;	30946	0.245137	0	0	0	0.923341	1	0.99	1.011	0.9899	1.01041
Z:\HESI-source-performance\Slice-PASEF\HeLa-phospho\Raw-Data\Unenrich\20221109_HESI-DIA-PASEF-unenrich-HeLa-100ng_1_1_4984.d	20221109_HESI-DIA-PASEF-unenrich-HeLa-100ng_1_1_4984	Q5SY16	Q5SY16	NOL9_HUMAN	NOL9	1707.05	1673.31	1704.49	1707.05	1673.31	1704.49	1704.49	NNYENYIDIVK	NNYENYIDIVK	NNYENYIDIVK2	2	0.00041552	0.00417253	0.000564926	0.000331785	0.000287439	0.000292227	0.00028777	0	1	1126.04	1097.28	1101.07		3346.23	0.84969	15.1181	15.0947	15.1415	51.5332	15.0278	52.1849	Polynucleotide 5'-hydroxyl-kinase NOL9	0	0	0.546154	3422.13	1.79312	0.386102	0.999481	0.772069	0.996161	2.36201	0.777169	567.021;160.006;399.015;100.003;125.003;0;266.007;0;86.003;1841.06;175.006;242.006;	567.021;160.006;399.015;100.003;125.003;0;266.007;0;86.003;1841.06;175.006;242.006;	0.87827;0.618115;0.901939;0.249282;0.580915;0;0.350202;0;0.345876;0.619482;0.345876;0.580915;	30946	0.772069	0	0	0	0.995827	1	0.985114	1.011	0.989974	1.00516
Z:\HESI-source-performance\Slice-PASEF\HeLa-phospho\Raw-Data\Unenrich\20221109_HESI-DIA-PASEF-unenrich-HeLa-100ng_1_1_4985.d	20221109_HESI-DIA-PASEF-unenrich-HeLa-100ng_1_1_4985	Q5SY16	Q5SY16	NOL9_HUMAN	NOL9	2386.08	2370.6	2377.13	2386.08	2370.6	2377.13	2377.13	NNYENYIDIVK	NNYENYIDIVK	NNYENYIDIVK2	2	0.00516256	0.0843238	0.000564926	0.000343525	0.000297885	0.000292227	0.000298151	0	1	981.031	980.479	974.467		2739.65	0.763199	15.1359	15.1124	15.1593	51.5332	15.0324	52.3137	Polynucleotide 5'-hydroxyl-kinase NOL9	0	0	0.619439	2758.11	1.03394	0.0937444	0.986019	1.09644	0.927348	2.22814	0.779011	175.006;619.019;187.006;187.006;0;318.009;61.0022;28.0007;32.0015;111.003;0;0;	175.006;619.019;187.006;187.006;0;318.009;61.0022;28.0007;32.0015;111.003;0;0;	0.398409;0.982331;0.37922;0.37922;0;0.790579;0.549133;0.574756;0.574756;0.55952;0;0;	30994	1.09644	0	0	0	0.915676	1	0.990313	1.011	0.990045	1.01036
Z:\HESI-source-performance\Slice-PASEF\HeLa-phospho\Raw-Data\Unenrich\20221109_HESI-DIA-PASEF-unenrich-HeLa-100ng_1_1_4983.d	20221109_HESI-DIA-PASEF-unenrich-HeLa-100ng_1_1_4983	O14949	O14949	QCR8_HUMAN	UQCRQ	10489.2	10116.1	11288.6	10489.2	10116.1	11288.6	11288.6	NPAAYENDK	NPAAYENDK	NPAAYENDK2	2	0.00130034	0.0250138	0.000106039	0.000353482	0.00030581	0.000292227	0.000306185	0	1	2128.05	2015.32	2020.22		1750.6	0.936241	4.32415	4.30073	4.34756	-35.857	4.21699	-34.7518	Cytochrome b-c1 complex subunit 8	0	0	0.18674	1844.04	1.39305	0.722222	0.359021	0	0.977455	1.22612	0.304716	714.016;367.007;1047.03;129.004;179.004;0;0;0;82.0021;0;61.001;0;	714.016;367.007;1047.03;129.004;179.004;0;0;0;82.0021;0;61.001;0;	0.98787;0.821952;0.941093;0.544387;0.550111;0;0;0;0.544387;0;0.523244;0;	8820	0	0	0	0	0.974986	1	0.822187	0.835	0.819117	0.838075
Z:\HESI-source-performance\Slice-PASEF\HeLa-phospho\Raw-Data\Unenrich\20221109_HESI-DIA-PASEF-unenrich-HeLa-100ng_1_1_4984.d	20221109_HESI-DIA-PASEF-unenrich-HeLa-100ng_1_1_4984	O14949	O14949	QCR8_HUMAN	UQCRQ	10047.2	9350.09	9177.6	10047.2	9350.09	9177.6	9177.6	NPAAYENDK	NPAAYENDK	NPAAYENDK2	2	0.00068829	0.0121347	0.000106039	0.000331785	0.000287439	0.000292227	0.00028777	0	1	775.018	782.689	785.392		3103.06	0.774732	4.33515	4.31172	4.35854	-35.857	4.21427	-34.6499	Cytochrome b-c1 complex subunit 8	0	0	0.91489	3062.07	2.36064	0.271724	0.929658	0.122002	0.988917	0	-10000000	93.0019;320.008;362.008;403.008;498.01;281.006;0;0;199.004;0;0;0;	93.0019;320.008;362.008;403.008;498.01;281.006;0;0;199.004;0;0;0;	0.486437;0.641177;0.966856;0.525691;0.712934;0.360085;0;0;0.470575;0;0;0;	8844	0.122002	0	0	0	0.987865	1	0.822604	0.835	0.820011	0.838078
Z:\HESI-source-performance\Slice-PASEF\HeLa-phospho\Raw-Data\Unenrich\20221109_HESI-DIA-PASEF-unenrich-HeLa-100ng_1_1_4985.d	20221109_HESI-DIA-PASEF-unenrich-HeLa-100ng_1_1_4985	O14949	O14949	QCR8_HUMAN	UQCRQ	10104.2	10136.5	9226.5	10104.2	10136.5	9226.5	9226.5	NPAAYENDK	NPAAYENDK	NPAAYENDK2	2	0.000106039	0.00367805	0.000106039	0.000343525	0.000297885	0.000292227	0.000298151	0	1	1623.04	1617.91	1607.99		2864.27	0.687008	4.32922	4.30579	4.35263	-35.857	4.21896	-34.6678	Cytochrome b-c1 complex subunit 8	0	0	0.926208	2891.07	2.06114	0.451015	0.898681	0	0.996594	0.52163	0.37236	982.024;290.005;351.008;346.008;172.004;0;0;0;168.004;0;205.004;0;	982.024;290.005;351.008;346.008;172.004;0;0;0;168.004;0;205.004;0;	0.632035;0.91641;0.651271;0.631804;0.242487;0;0;0;0.637545;0;0.195994;0;	8844	0	0	0	0	0.996322	1	0.830227	0.835	0.819808	0.845584
Z:\HESI-source-performance\Slice-PASEF\HeLa-phospho\Raw-Data\Unenrich\20221109_HESI-DIA-PASEF-unenrich-HeLa-100ng_1_1_4983.d	20221109_HESI-DIA-PASEF-unenrich-HeLa-100ng_1_1_4983	P11717	P11717	MPRI_HUMAN	IGF2R	6814.21	6811.47	7013.02	6814.21	6811.47	7013.02	7013.02	NPAC(UniMod:4)SGANIC(UniMod:4)QVKPNDQHFSR	NPACSGANICQVKPNDQHFSR	NPAC(UniMod:4)SGANIC(UniMod:4)QVKPNDQHFSR4	4	0.000336054	0.00723815	0.000449935	0.000353482	0.00030581	0.000292227	0.000306185	0	1	517.012	506.854	508.087		1491.83	0.801304	8.21775	8.19433	8.24115	-1.57421	8.16488	-1.14391	Cation-independent mannose-6-phosphate receptor	0	0	0.662608	1518.03	1.97659	0.186121	1	1.94772	0.99337	0	-10000000	305.007;0;302.007;180.004;0;35.0011;137.004;0;225.004;0;44.0011;336.009;	305.007;0;302.007;180.004;0;35.0011;137.004;0;225.004;0;44.0011;336.009;	0.317234;0;0.925779;0.610336;0;0.709389;0.709389;0;0.9314;0;0;0.338889;	16801	1.94772	0	0	0	0.992762	1	0.855114	0.883	0.865585	0.871801
Z:\HESI-source-performance\Slice-PASEF\HeLa-phospho\Raw-Data\Unenrich\20221109_HESI-DIA-PASEF-unenrich-HeLa-100ng_1_1_4984.d	20221109_HESI-DIA-PASEF-unenrich-HeLa-100ng_1_1_4984	P11717	P11717	MPRI_HUMAN	IGF2R	8348.24	8262.34	7657.17	8348.24	8262.34	7657.17	7657.17	NPAC(UniMod:4)SGANIC(UniMod:4)QVKPNDQHFSR	NPACSGANICQVKPNDQHFSR	NPAC(UniMod:4)SGANIC(UniMod:4)QVKPNDQHFSR4	4	0.00594116	0.090734	0.000449935	0.000331785	0.000287439	0.000292227	0.00028777	0	1	429.012	412.145	413.569		2049.52	0.838629	8.21727	8.19384	8.24069	-1.57421	8.17302	-1.20569	Cation-independent mannose-6-phosphate receptor	0	0	0.798688	2126.06	1.38168	0.00550967	0.056631	0.31305	0.922679	0	-10000000	259.007;0;135.004;247.007;254.007;47.0011;0;0;0;217.004;0;0;	259.007;0;135.004;247.007;254.007;47.0011;0;0;0;217.004;0;0;	0.151621;0;0.816497;0.854937;0.629104;0.816497;0;0;0;0.816497;0;0;	16801	0.31305	0	0	0	0.909266	1	0.875	0.883	0.866269	0.892275
Z:\HESI-source-performance\Slice-PASEF\HeLa-phospho\Raw-Data\Unenrich\20221109_HESI-DIA-PASEF-unenrich-HeLa-100ng_1_1_4983.d	20221109_HESI-DIA-PASEF-unenrich-HeLa-100ng_1_1_4983	O00764	O00764	PDXK_HUMAN	PDXK	4850.14	4756.82	6153.54	4850.14	4756.82	6153.54	6153.54	NPAGSVVMER	NPAGSVVMER	NPAGSVVMER2	2	0.000120279	0.000424341	0.000120279	0.000353482	0.00030581	0.000292227	0.000306185	0	1	4009.09	3894.48	3903.95		7528.43	0.83517	7.9784	7.95501	8.00184	-3.61833	7.90214	-2.95501	Pyridoxal kinase	0	0	0.738417	7731.17	2.44015	0.350649	0.959237	0.816121	0.999609	1.12604	0.293339	1943.05;909.019;917.019;1157.02;903.021;118.002;1100.02;0;0;0;151.003;164.004;	1943.05;909.019;917.019;1157.02;903.021;118.002;1100.02;0;0;0;151.003;164.004;	0.961916;0.614664;0.841316;0.79556;0.925142;0.543491;0.950842;0;0;0;0.559481;0.543491;	16311	0.816121	0	0	0	0.999576	1	0.840937	0.86	0.843576	0.857434
Z:\HESI-source-performance\Slice-PASEF\HeLa-phospho\Raw-Data\Unenrich\20221109_HESI-DIA-PASEF-unenrich-HeLa-100ng_1_1_4984.d	20221109_HESI-DIA-PASEF-unenrich-HeLa-100ng_1_1_4984	O00764	O00764	PDXK_HUMAN	PDXK	6669.18	6501.65	5454.39	6669.18	6501.65	5454.39	5454.39	NPAGSVVMER	NPAGSVVMER	NPAGSVVMER2	2	0.000440055	0.00585399	0.000120279	0.000331785	0.000287439	0.000292227	0.00028777	0	1	3145.08	3008.06	3018.45		6401.61	0.924772	7.97793	7.9545	8.00133	-3.61833	7.90951	-2.99973	Pyridoxal kinase	0	0	0.276524	6670.17	2.32337	0.496922	0.927277	0	0.994622	0.691322	0.390942	1439.04;1181.02;413.011;525.015;684.021;406.008;892.017;144.003;135.004;153.004;0;0;	1439.04;1181.02;413.011;525.015;684.021;406.008;892.017;144.003;135.004;153.004;0;0;	0.980114;0.932862;0.563196;0.754885;0.684997;0.798244;0.72626;0.583124;0.486682;0.620168;0;0;	16311	0	0	0	0	0.994146	1	0.841667	0.86	0.844474	0.857871
Z:\HESI-source-performance\Slice-PASEF\HeLa-phospho\Raw-Data\Unenrich\20221109_HESI-DIA-PASEF-unenrich-HeLa-100ng_1_1_4985.d	20221109_HESI-DIA-PASEF-unenrich-HeLa-100ng_1_1_4985	O00764	O00764	PDXK_HUMAN	PDXK	6215.19	6057.23	5519.23	6215.19	6057.23	5519.23	5519.23	NPAGSVVMER	NPAGSVVMER	NPAGSVVMER2	2	0.000465983	0.00773693	0.000120279	0.000343525	0.000297885	0.000292227	0.000298151	0	1	3670.08	3704.77	3682.06		6267.51	0.889217	7.97236	7.94894	7.99578	-3.61833	7.914	-3.0728	Pyridoxal kinase	0	0	0.712375	6247.13	2.43419	0.418931	0.0366321	0.28811	0.992863	1.17784	0.321704	2136.05;863.019;328.008;671.015;1212.03;458.013;448.011;149.004;69.0013;192.004;146.004;108.002;	2136.05;863.019;328.008;671.015;1212.03;458.013;448.011;149.004;69.0013;192.004;146.004;108.002;	0.897583;0.818587;0.730298;0.953426;0.572738;0.739739;0.497746;0.573185;0.530785;0.408966;0.408966;0.375532;	16311	0.28811	0	0	0	0.992263	1	0.842708	0.86	0.844584	0.858411
Z:\HESI-source-performance\Slice-PASEF\HeLa-phospho\Raw-Data\Unenrich\20221109_HESI-DIA-PASEF-unenrich-HeLa-100ng_1_1_4983.d	20221109_HESI-DIA-PASEF-unenrich-HeLa-100ng_1_1_4983	Q8NF37	Q8NF37	PCAT1_HUMAN	LPCAT1	2541.08	2514.62	2242.43	2541.08	2514.62	2242.43	2242.43	NPALYASNVR	NPALYASNVR	NPALYASNVR2	2	0.000120279	0.00110312	0.000106039	0.000353482	0.00030581	0.000292227	0.000306185	0	1	770.021	761.372	763.225		2965.68	0.727371	9.02171	8.99832	9.04513	4.84546	8.96947	5.23665	Lysophosphatidylcholine acyltransferase 1	0	0	0.786822	2992.08	1.7709	0.0949897	0.990024	0.317863	0.998984	1.24959	0.302817	174.005;333.008;496.017;263.008;221.005;373.012;28.0006;0;0;0;0;0;	174.005;333.008;496.017;263.008;221.005;373.012;28.0006;0;0;0;0;0;	0.627138;0.668937;0.665113;0.867672;0.629197;0.866807;0.465847;0;0;0;0;0;	18450	0.317863	0	0	0	0.998897	1	0.883295	0.903	0.884155	0.901128
Z:\HESI-source-performance\Slice-PASEF\HeLa-phospho\Raw-Data\Unenrich\20221109_HESI-DIA-PASEF-unenrich-HeLa-100ng_1_1_4984.d	20221109_HESI-DIA-PASEF-unenrich-HeLa-100ng_1_1_4984	Q8NF37	Q8NF37	PCAT1_HUMAN	LPCAT1	2695.08	2618.33	2778.99	2695.08	2618.33	2778.99	2778.99	NPALYASNVR	NPALYASNVR	NPALYASNVR2	2	0.000805358	0.0138682	0.000106039	0.000331785	0.000287439	0.000292227	0.00028777	0	1	1195.03	1173.87	1177.92		1619.53	0.815464	9.04459	9.02116	9.06799	4.84546	8.96754	5.43412	Lysophosphatidylcholine acyltransferase 1	0	0	0.319773	1643.05	1.09485	0.297529	0.792159	0.855323	0.987354	0.552309	0.299637	724.019;229.007;306.01;242.005;218.005;103.002;182.005;0;135.005;0;92.0024;0;	724.019;229.007;306.01;242.005;218.005;103.002;182.005;0;135.005;0;92.0024;0;	0.950049;0.651102;0.717628;0.568355;0.507613;0.568355;0.507613;0;0.507613;0;0.507613;0;	18498	0.855323	0	0	0	0.986132	1	0.879167	0.903	0.885076	0.896713
Z:\HESI-source-performance\Slice-PASEF\HeLa-phospho\Raw-Data\Unenrich\20221109_HESI-DIA-PASEF-unenrich-HeLa-100ng_1_1_4985.d	20221109_HESI-DIA-PASEF-unenrich-HeLa-100ng_1_1_4985	Q8NF37	Q8NF37	PCAT1_HUMAN	LPCAT1	3167.09	3086.19	3222.46	3167.09	3086.19	3222.46	3222.46	NPALYASNVR	NPALYASNVR	NPALYASNVR2	2	0.000106039	0.00198113	0.000106039	0.000343525	0.000297885	0.000292227	0.000298151	0	1	1619.04	1603.86	1594.03		2570.73	0.738318	9.02738	9.00396	9.05083	4.84546	8.9668	5.28547	Lysophosphatidylcholine acyltransferase 1	0	0	0.817517	2611.06	1.77481	0.328385	0.323036	0.695448	0.998163	1.02923	0.315538	876.019;586.017;463.011;157.005;218.005;0;0;0;150.005;0;114.002;0;	876.019;586.017;463.011;157.005;218.005;0;0;0;150.005;0;114.002;0;	0.566166;0.950204;0.624358;0.907993;0.0683374;0;0;0;0.607144;0;0.31698;0;	18474	0.695448	0	0	0	0.998019	1	0.890341	0.903	0.8852	0.907649
Z:\HESI-source-performance\Slice-PASEF\HeLa-phospho\Raw-Data\Unenrich\20221109_HESI-DIA-PASEF-unenrich-HeLa-100ng_1_1_4983.d	20221109_HESI-DIA-PASEF-unenrich-HeLa-100ng_1_1_4983	Q9NRR5;Q9UHD9;Q9UMX0	Q9NRR5;Q9UHD9;Q9UMX0	UBQL1_HUMAN;UBQL2_HUMAN;UBQL4_HUMAN	UBQLN1;UBQLN2;UBQLN4	8247.29	8164.7	8963.67	8247.29	8164.7	8963.67		NPAMMQEMMR	NPAMMQEMMR	NPAMMQEMMR2	2	8.27469e-05	8.27469e-05	7.37826e-05	0.000353482	0.00030581	0.000292227	0.000306185	0	0	5007.15	4863.6	4875.44		12797.6	0.920255	12.5852	12.5617	12.6086	31.3402	12.3875	32.9526	Ubiquilin-4	0	0	0.958782	13143.4	2.72366	0.573446	1	0.593274	0.999924	0.176393	0.268858	1797.05;1040.03;1489.04;1721.06;560.015;833.024;447.012;0;147.005;539.017;0;76.0024;	1797.05;1040.03;1489.04;1721.06;560.015;833.024;447.012;0;147.005;539.017;0;76.0024;	0.880727;0.797849;0.921162;0.960745;0.945343;0.776874;0.833788;0;0.418881;0.822639;0;0.451168;	25753	0.593274	0	0	0	0.999917	1	0.895208	0.923	0.903998	0.913713
Z:\HESI-source-performance\Slice-PASEF\HeLa-phospho\Raw-Data\Unenrich\20221109_HESI-DIA-PASEF-unenrich-HeLa-100ng_1_1_4984.d	20221109_HESI-DIA-PASEF-unenrich-HeLa-100ng_1_1_4984	Q9NRR5;Q9UHD9;Q9UMX0	Q9NRR5;Q9UHD9;Q9UMX0	UBQL1_HUMAN;UBQL2_HUMAN;UBQL4_HUMAN	UBQLN1;UBQLN2;UBQLN4	11103.3	10810.6	10513.2	11103.3	10810.6	10513.2		NPAMMQEMMR	NPAMMQEMMR	NPAMMQEMMR2	2	8.78194e-05	0.000171112	7.37826e-05	0.000331785	0.000287439	0.000292227	0.00028777	0	0	5076.13	5052.88	5070.33		9303.62	0.956707	12.5966	12.5731	12.62	31.3402	12.3961	33.0434	Ubiquilin-4	0	0	0.979743	9314.27	2.39887	0.509918	1	0.220092	0.999842	0.653668	0.262071	3159.08;1338.03;862.024;1055.03;560.017;639.017;401.011;183.005;0;288.01;0;0;	3159.08;1338.03;862.024;1055.03;560.017;639.017;401.011;183.005;0;288.01;0;0;	0.991111;0.837928;0.895489;0.903709;0.598033;0.633313;0.73355;0.704705;0;0.661837;0;0;	25777	0.220092	0	0	0	0.999829	1	0.891042	0.923	0.904797	0.909099
Z:\HESI-source-performance\Slice-PASEF\HeLa-phospho\Raw-Data\Unenrich\20221109_HESI-DIA-PASEF-unenrich-HeLa-100ng_1_1_4985.d	20221109_HESI-DIA-PASEF-unenrich-HeLa-100ng_1_1_4985	Q9NRR5;Q9UHD9;Q9UMX0	Q9NRR5;Q9UHD9;Q9UMX0	UBQL1_HUMAN;UBQL2_HUMAN;UBQL4_HUMAN	UBQLN1;UBQLN2;UBQLN4	11184.3	11058.3	10356.1	11184.3	11058.3	10356.1		NPAMMQEMMR	NPAMMQEMMR	NPAMMQEMMR2	2	7.37826e-05	7.37826e-05	7.37826e-05	0.000343525	0.000297885	0.000292227	0.000298151	0	0	4821.13	4793.17	4763.78		8992.95	0.893373	12.6144	12.591	12.6378	31.3402	12.3925	33.1917	Ubiquilin-4	0	0	0.883548	9101.2	3.20105	0.701039	0.964136	1.15189	0.999931	0.73116	0.214571	1961.06;1520.04;1174.03;1686.04;809.019;313.01;487.014;0;193.005;507.012;104.002;0;	1961.06;1520.04;1174.03;1686.04;809.019;313.01;487.014;0;193.005;507.012;104.002;0;	0.941072;0.934528;0.86053;0.860763;0.781022;0.767508;0.710102;0;0.585656;0.784822;0.516475;0;	25825	1.15189	0	0	0	0.999926	1	0.89375	0.923	0.905452	0.911221
Z:\HESI-source-performance\Slice-PASEF\HeLa-phospho\Raw-Data\Unenrich\20221109_HESI-DIA-PASEF-unenrich-HeLa-100ng_1_1_4983.d	20221109_HESI-DIA-PASEF-unenrich-HeLa-100ng_1_1_4983	O75787	O75787	RENR_HUMAN	ATP6AP2	721.02	713.116	758.762	721.02	713.116	758.762	758.762	NPASPYNLAYK	NPASPYNLAYK	NPASPYNLAYK2	2	0.00450646	0.0731659	0.000297303	0.0046133	0.00643586	0.000753958	0.00622222	0	1	721.02	713.116	714.851		1465.39	0.738348	11.1332	11.1097	11.1566	20.8857	11.0064	21.854	Renin receptor	0	0	0.730292	1478.04	1.11181	0.312552	1	0	0.936799	1.02543	0.302466	140.005;466.012;0;115.003;0;0;437.013;0;0;0;175.005;0;	140.005;466.012;0;115.003;0;0;437.013;0;0;0;175.005;0;	0.558994;0.854632;0;0.485489;0;0;0.650547;0;0;0;0.393663;0;	22777	0	0	0	0	0.926834	1	0.9275	0.948	0.927827	0.94763
Z:\HESI-source-performance\Slice-PASEF\HeLa-phospho\Raw-Data\Unenrich\20221109_HESI-DIA-PASEF-unenrich-HeLa-100ng_1_1_4984.d	20221109_HESI-DIA-PASEF-unenrich-HeLa-100ng_1_1_4984	O75787	O75787	RENR_HUMAN	ATP6AP2	1090.03	1079.54	1148.65	1090.03	1079.54	1148.65	1148.65	NPASPYNLAYK	NPASPYNLAYK	NPASPYNLAYK2	2	0.000440055	0.00593541	0.000297303	0.00198076	0.00215054	0.000753958	0.00210625	0	1	1090.03	1079.54	1083.27		2120.82	0.805043	11.1329	11.1095	11.1563	20.8857	11.02	21.7689	Renin receptor	0	0	0.660612	2134.05	1.5656	0.556623	0.912245	0.227579	0.994548	0.85462	0.204466	580.016;345.009;0;165.005;119.003;0;0;0;0;197.005;192.005;0;	580.016;345.009;0;165.005;119.003;0;0;0;0;197.005;192.005;0;	0.864193;0.898031;0;0.402695;0.236611;0;0;0;0;0.498249;0.720074;0;	22777	0.227579	0	0	0	0.994065	1	0.927841	0.948	0.927994	0.947363
Z:\HESI-source-performance\Slice-PASEF\HeLa-phospho\Raw-Data\Unenrich\20221109_HESI-DIA-PASEF-unenrich-HeLa-100ng_1_1_4985.d	20221109_HESI-DIA-PASEF-unenrich-HeLa-100ng_1_1_4985	O75787	O75787	RENR_HUMAN	ATP6AP2	1205.03	1186.53	1048.31	1205.03	1186.53	1048.31	1048.31	NPASPYNLAYK	NPASPYNLAYK	NPASPYNLAYK2	2	0.000255402	0.00498513	0.000297303	0.00089955	0.000789682	0.000753958	0.000790514	0	1	1001.03	985.237	979.196		2114.9	0.782755	11.1739	11.1505	11.1973	20.8857	11.0207	22.0733	Renin receptor	0	0	0.649602	2162.07	2.03716	0.090823	0.955168	0.750598	0.99539	1.5173	0.192053	305.01;566.019;0;130.005;211.005;0;404.012;0;204.006;0;0;0;	305.01;566.019;0;130.005;211.005;0;404.012;0;204.006;0;0;0;	0.401362;0.980526;0;0.816497;0.816497;0;0.478984;0;0.147592;0;0;0;	22873	0.750598	0	0	0	0.995015	1	0.92625	0.948	0.928208	0.945069
Z:\HESI-source-performance\Slice-PASEF\HeLa-phospho\Raw-Data\Unenrich\20221109_HESI-DIA-PASEF-unenrich-HeLa-100ng_1_1_4983.d	20221109_HESI-DIA-PASEF-unenrich-HeLa-100ng_1_1_4983	O94979	O94979	SC31A_HUMAN	SEC31A	11511.2	11452.1	10604.7	11511.2	11452.1	10604.7	10604.7	NPAVLSAASFDGR	NPAVLSAASFDGR	NPAVLSAASFDGR2	2	0.00481841	0.0810021	0.0102272	0.000353482	0.00030581	0.000292227	0.000306185	0	1	614.019	603.634	605.103		1088	0.895321	13.3022	13.2787	13.3256	38.4652	13.3075	38.439	Protein transport protein Sec31A	0	0	0.854647	1104.03	2.79548	0.551975	0.916561	0.914499	0.9305	0.526708	0.485949	401.014;103.003;0;110.003;255.007;399.011;0;93.0028;161.005;203.005;0;0;	401.014;103.003;0;110.003;255.007;399.011;0;93.0028;161.005;203.005;0;0;	0.937191;0.816497;0;0.816497;0.796418;0.667286;0;0;0.408248;0.657888;0;0;	27223	0.914499	0	0	0	0.918998	1	0.93625	0.978	0.956843	0.956891
Z:\HESI-source-performance\Slice-PASEF\HeLa-phospho\Raw-Data\Unenrich\20221109_HESI-DIA-PASEF-unenrich-HeLa-100ng_1_1_4984.d	20221109_HESI-DIA-PASEF-unenrich-HeLa-100ng_1_1_4984	P12955	P12955	PEPD_HUMAN	PEPD	2924.09	2923.16	2422.34	2924.09	2923.16	2422.34	2422.34	NPAVQAGSIVVLQGGEETQR	NPAVQAGSIVVLQGGEETQR	NPAVQAGSIVVLQGGEETQR3	3	0.000440055	0.0047812	0.00059223	0.000331785	0.000287439	0.000292227	0.00028777	0	1	722.023	704.321	706.753		710.665	0.736573	14.1346	14.1112	14.158	45.3731	14.21	44.74	Xaa-Pro dipeptidase	0	0	0.485493	726.02	1.55593	0.511553	1	0	0.995604	1.04326	0.47633	439.014;259.01;0;97.0028;0;186.006;278.011;57.0014;0;0;0;0;	439.014;259.01;0;97.0028;0;186.006;278.011;57.0014;0;0;0;0;	0.841996;0.875465;0;0.581946;0;0.568392;0.62167;0.564927;0;0;0;0;	28930	0	0	0	0	0.995219	1	0.975104	0.978	0.958124	0.995171
Z:\HESI-source-performance\Slice-PASEF\HeLa-phospho\Raw-Data\Unenrich\20221109_HESI-DIA-PASEF-unenrich-HeLa-100ng_1_1_4985.d	20221109_HESI-DIA-PASEF-unenrich-HeLa-100ng_1_1_4985	P12955	P12955	PEPD_HUMAN	PEPD	2412.08	2334.15	2561.96	2412.08	2334.15	2561.96	2561.96	NPAVQAGSIVVLQGGEETQR	NPAVQAGSIVVLQGGEETQR	NPAVQAGSIVVLQGGEETQR3	3	0.00691079	0.111951	0.00059223	0.000343525	0.000297885	0.000292227	0.000298151	0	1	776.023	744.088	739.526		766.214	0.675758	14.1524	14.129	14.1758	45.3731	14.2143	44.818	Xaa-Pro dipeptidase	0	0	0.812512	804.028	1.05425	0.037597	0.975047	0	0.905788	1.43347	0.426409	325.009;0;0;181.006;0;270.008;0;343.011;0;83.0028;0;0;	325.009;0;0;181.006;0;270.008;0;343.011;0;83.0028;0;0;	0.796492;0;0;0.502153;0;0.64681;0;0.411287;0;0.319833;0;0;	28978	0	0	0	0	0	1	0.9775	0.978	0.957737	0.997476
Z:\HESI-source-performance\Slice-PASEF\HeLa-phospho\Raw-Data\Unenrich\20221109_HESI-DIA-PASEF-unenrich-HeLa-100ng_1_1_4984.d	20221109_HESI-DIA-PASEF-unenrich-HeLa-100ng_1_1_4984	O75976	O75976	CBPD_HUMAN	CPD	1150.04	1129.76	1129.76	1150.04	1129.76	1129.76	1129.76	NPAVTQLVDR	NPAVTQLVDR	NPAVTQLVDR2	2	0.0026415	0.0467314	0.00545194	0.000609942	0.000515464	0.000529521	0.000516129	0	1	466.014	465.155	466.762		1162.89	0.884887	11.047	11.0236	11.0705	17.0834	10.5253	21.1444	Carboxypeptidase D	0	0	0.569744	1161.03	2.7857	0.369131	0.924429	0	0.958625	2.23118	0.305768	362.011;200.005;424.014;0;92.0023;12.0003;150.004;196.004;43.0012;146.005;0;142.005;	362.011;200.005;424.014;0;92.0023;12.0003;150.004;196.004;43.0012;146.005;0;142.005;	0.904535;0.573889;0.499807;0;0.816497;0.816497;0.408248;0.408248;0.816497;0;0;0.816497;	22602	0	0	0	0	0.953269	1	0.87125	0.885	0.868021	0.888862
Z:\HESI-source-performance\Slice-PASEF\HeLa-phospho\Raw-Data\Unenrich\20221109_HESI-DIA-PASEF-unenrich-HeLa-100ng_1_1_4983.d	20221109_HESI-DIA-PASEF-unenrich-HeLa-100ng_1_1_4983	Q9UBB5	Q9UBB5	MBD2_HUMAN	MBD2	2723.07	2713.1	2713.1	2723.07	2713.1	2713.1	2713.1	NPAVWLNTSQPLC(UniMod:4)K	NPAVWLNTSQPLCK	NPAVWLNTSQPLC(UniMod:4)K2	2	0.000724576	0.0151442	0.00133219	0.000937207	0.00110497	0.000529521	0.00110619	0	1	915.034	881.888	884.034		1886.9	0.761394	14.8452	14.8218	14.8686	50.6071	14.9073	50.1268	Methyl-CpG-binding domain protein 2	0	0	0.724084	1953.07	2.46611	0.239219	1	0.804984	0.986228	0.52163	0.305309	486.017;193.007;0;236.01;0;0;0;0;0;0;0;0;	486.017;193.007;0;236.01;0;0;0;0;0;0;0;0;	0.86387;0.816497;0;0.505301;0;0;0;0;0;0;0;0;	30386	0.804984	0	0	0	0.984856	1	1.0575	1.088	1.07021	1.07538
Z:\HESI-source-performance\Slice-PASEF\HeLa-phospho\Raw-Data\Unenrich\20221109_HESI-DIA-PASEF-unenrich-HeLa-100ng_1_1_4983.d	20221109_HESI-DIA-PASEF-unenrich-HeLa-100ng_1_1_4983	Q9HAV4	Q9HAV4	XPO5_HUMAN	XPO5	3092.09	3054.49	2500.55	3092.09	3054.49	2500.55	2500.55	NPC(UniMod:4)TEQILK	NPCTEQILK	NPC(UniMod:4)TEQILK2	2	0.000120279	0.00127221	0.000120279	0.000353482	0.00030581	0.000292227	0.000306185	0	1	898.022	891.024	893.192		2992.89	0.702868	8.9866	8.96319	9.01002	5.51552	9.05152	4.95791	Exportin-5	0	0	0.817738	3009.07	1.45335	0.288053	0.787791	0.504144	0.998828	1.07394	0.328559	365.009;228.007;305.007;272.007;194.004;114.002;111.002;167.004;0;94.0022;0;0;	365.009;228.007;305.007;272.007;194.004;114.002;111.002;167.004;0;94.0022;0;0;	0.699406;0.600527;0.783514;0.646705;0.473039;0.393862;0.495371;0.473039;0;0.473039;0;0;	18378	0.504144	0	0	0	0.998728	1	0.86	0.879	0.861816	0.877066
Z:\HESI-source-performance\Slice-PASEF\HeLa-phospho\Raw-Data\Unenrich\20221109_HESI-DIA-PASEF-unenrich-HeLa-100ng_1_1_4984.d	20221109_HESI-DIA-PASEF-unenrich-HeLa-100ng_1_1_4984	Q9HAV4	Q9HAV4	XPO5_HUMAN	XPO5	2184.06	2136.47	2747.17	2184.06	2136.47	2747.17	2747.17	NPC(UniMod:4)TEQILK	NPCTEQILK	NPC(UniMod:4)TEQILK2	2	0.00836243	0.120213	0.000120279	0.000331785	0.000287439	0.000292227	0.00028777	0	1	1241.03	1206.59	1210.76		2708.36	0.788334	8.97436	8.95095	8.99777	5.51552	9.05082	4.8841	Exportin-5	0	0	0.627493	2776.07	1.37877	0.234983	0.929585	0.872298	0.900068	0.885258	0.175262	625.013;178.004;438.009;0;0;0;0;128.004;0;125.002;0;0;	625.013;178.004;438.009;0;0;0;0;128.004;0;125.002;0;0;	0.956153;0.476288;0.675678;0;0;0;0;0.476288;0;0.668201;0;0;	18354	0.872298	0	0	0	0	1	0.8575	0.879	0.862041	0.874208
Z:\HESI-source-performance\Slice-PASEF\HeLa-phospho\Raw-Data\Unenrich\20221109_HESI-DIA-PASEF-unenrich-HeLa-100ng_1_1_4985.d	20221109_HESI-DIA-PASEF-unenrich-HeLa-100ng_1_1_4985	Q9HAV4	Q9HAV4	XPO5_HUMAN	XPO5	3166.09	3105.2	2984.05	3166.09	3105.2	2984.05	2984.05	NPC(UniMod:4)TEQILK	NPCTEQILK	NPC(UniMod:4)TEQILK2	2	0.000158797	0.0046024	0.000120279	0.000343525	0.000297885	0.000292227	0.000298151	0	1	1575.04	1538.37	1528.94		2855.96	0.73576	8.98052	8.95711	9.00396	5.51552	9.05012	4.92187	Exportin-5	0	0	0.790231	2942.08	1.86662	0.187179	0.97341	1.33564	0.995742	1.74206	0.78086	1009.03;85.0022;481.013;0;0;99.0022;96.0023;146.004;0;203.004;64.0022;0;	1009.03;85.0022;481.013;0;0;99.0022;96.0023;146.004;0;203.004;64.0022;0;	0.914125;0.408248;0.419479;0;0;0.816497;0;0.816497;0;0.432248;0.408248;0;	18378	1.33564	0	0	0	0.995398	1	0.8575	0.879	0.863045	0.872974
Z:\HESI-source-performance\Slice-PASEF\HeLa-phospho\Raw-Data\Unenrich\20221109_HESI-DIA-PASEF-unenrich-HeLa-100ng_1_1_4983.d	20221109_HESI-DIA-PASEF-unenrich-HeLa-100ng_1_1_4983	P08238	P08238	HS90B_HUMAN	HSP90AB1	210486	204721	213194	210486	204721	213194	213194	NPDDITQEEYGEFYK	NPDDITQEEYGEFYK	NPDDITQEEYGEFYK2	2	2.39824e-05	2.39824e-05	6.00189e-06	0.000353482	0.00030581	0.000292227	0.000306185	0	1	3831.15	3796.69	3805.93		49586.3	0.920465	13.7966	13.7731	13.82	43.1436	13.9281	42.2482	Heat shock protein HSP 90-beta	0	0	0.826594	49914.9	2.4493	0.482323	1	1.1883	0.999978	0	-10000000	1872.08;352.011;500.023;225.008;966.03;993.038;458.019;626.026;231.008;186.008;638.026;244.009;	1872.08;352.011;500.023;225.008;966.03;993.038;458.019;626.026;231.008;186.008;638.026;244.009;	0.909575;0.594845;0.844517;0.832683;0.937488;0.924436;0.814885;0.821566;0.657833;0.68967;0.907911;0.830584;	28238	1.1883	0	0	0	0.999976	1	1.11614	1.127	1.11241	1.12976
Z:\HESI-source-performance\Slice-PASEF\HeLa-phospho\Raw-Data\Unenrich\20221109_HESI-DIA-PASEF-unenrich-HeLa-100ng_1_1_4984.d	20221109_HESI-DIA-PASEF-unenrich-HeLa-100ng_1_1_4984	P08238	P08238	HS90B_HUMAN	HSP90AB1	222570	221760	210347	222570	221760	210347	210347	NPDDITQEEYGEFYK	NPDDITQEEYGEFYK	NPDDITQEEYGEFYK2	2	6.00189e-06	6.00189e-06	6.00189e-06	0.000331785	0.000287439	0.000292227	0.00028777	0	1	3474.15	3235.39	3246.56		53688.7	0.905219	13.7846	13.7612	13.808	43.1436	13.9359	42.055	Heat shock protein HSP 90-beta	0	0	0.980698	57452.4	2.24675	0.62866	1	1.79752	0.999994	0	-10000000	1953.08;1344.06;1239.05;206.008;732.03;789.038;480.023;998.045;389.015;519.023;840.034;568.021;	1953.08;1344.06;1239.05;206.008;732.03;789.038;480.023;998.045;389.015;519.023;840.034;568.021;	0.869029;0.89443;0.847659;0.715197;0.96474;0.939579;0.810625;0.7096;0.679493;0.662287;0.782338;0.824573;	28214	1.79752	0	0	0	0.999994	1	1.11615	1.127	1.11222	1.12971
Z:\HESI-source-performance\Slice-PASEF\HeLa-phospho\Raw-Data\Unenrich\20221109_HESI-DIA-PASEF-unenrich-HeLa-100ng_1_1_4985.d	20221109_HESI-DIA-PASEF-unenrich-HeLa-100ng_1_1_4985	P08238	P08238	HS90B_HUMAN	HSP90AB1	216529	209522	212108	216529	209522	212108	212108	NPDDITQEEYGEFYK	NPDDITQEEYGEFYK	NPDDITQEEYGEFYK2	2	4.58082e-05	4.58082e-05	6.00189e-06	0.000343525	0.000297885	0.000292227	0.000298151	0	1	4093.18	4101.7	4076.55		61405.4	0.853618	13.7907	13.7673	13.8141	43.1436	13.9367	42.0903	Heat shock protein HSP 90-beta	0	0	0.902889	61655.8	2.9114	0.472555	1	1.49364	0.999957	0	-10000000	1823.08;1153.06;913.037;670.023;1283.06;987.038;602.028;545.023;136.006;483.023;405.017;588.025;	1823.08;1153.06;913.037;670.023;1283.06;987.038;602.028;545.023;136.006;483.023;405.017;588.025;	0.88181;0.975487;0.830535;0.803209;0.846821;0.810383;0.759192;0.611143;0.522424;0.829981;0.882495;0.972785;	28238	1.49364	0	0	0	0.999954	1	1.1151	1.127	1.11277	1.12831
Z:\HESI-source-performance\Slice-PASEF\HeLa-phospho\Raw-Data\Unenrich\20221109_HESI-DIA-PASEF-unenrich-HeLa-100ng_1_1_4983.d	20221109_HESI-DIA-PASEF-unenrich-HeLa-100ng_1_1_4983	P08238	P08238	HS90B_HUMAN	HSP90AB1	210486	204721	213194	210486	204721	213194	213194	NPDDITQEEYGEFYK	NPDDITQEEYGEFYK	NPDDITQEEYGEFYK3	3	3.16751e-05	3.16751e-05	3.16751e-05	0.000353482	0.00030581	0.000292227	0.000306185	0	1	26550.6	25829.9	25892.8		41952.1	0.970402	13.7914	13.7679	13.8148	43.1436	13.9281	42.2104	Heat shock protein HSP 90-beta	0	0	0.954329	43018	3.66265	0.519492	1	1.87361	0.999971	1.07394	0.420463	4343.11;10880.3;3962.08;2490.07;11708.2;2032.04;2816.06;1644.04;2275.05;4778.12;1811.05;4773.13;	4343.11;10880.3;3962.08;2490.07;11708.2;2032.04;2816.06;1644.04;2275.05;4778.12;1811.05;4773.13;	0.850625;0.990501;0.904977;0.858576;0.973864;0.800508;0.832491;0.672876;0.772239;0.977058;0.881009;0.919754;	28225	1.87361	0	0	0	0.999968	1	0.857813	0.859	0.84252	0.87455
Z:\HESI-source-performance\Slice-PASEF\HeLa-phospho\Raw-Data\Unenrich\20221109_HESI-DIA-PASEF-unenrich-HeLa-100ng_1_1_4984.d	20221109_HESI-DIA-PASEF-unenrich-HeLa-100ng_1_1_4984	P08238	P08238	HS90B_HUMAN	HSP90AB1	222570	221760	210347	222570	221760	210347	210347	NPDDITQEEYGEFYK	NPDDITQEEYGEFYK	NPDDITQEEYGEFYK3	3	3.8594e-05	3.8594e-05	3.16751e-05	0.000331785	0.000287439	0.000292227	0.00028777	0	1	27494.7	27186.6	27280.5		42022.2	0.980055	13.7911	13.7677	13.8145	43.1436	13.9359	42.1044	Heat shock protein HSP 90-beta	0	0	0.956514	42352.1	4.4271	0.555152	1	1.55478	0.999964	1.04765	0.428028	7050.18;11680.3;4206.11;2420.07;11608.3;2647.07;1050.02;2758.06;3133.07;5376.14;1106.03;5616.14;	7050.18;11680.3;4206.11;2420.07;11608.3;2647.07;1050.02;2758.06;3133.07;5376.14;1106.03;5616.14;	0.995033;0.965686;0.973736;0.930962;0.996804;0.871708;0.813367;0.968978;0.896805;0.99246;0.750903;0.944379;	28225	1.55478	0	0	0	0.999961	1	0.860104	0.859	0.843442	0.876644
Z:\HESI-source-performance\Slice-PASEF\HeLa-phospho\Raw-Data\Unenrich\20221109_HESI-DIA-PASEF-unenrich-HeLa-100ng_1_1_4985.d	20221109_HESI-DIA-PASEF-unenrich-HeLa-100ng_1_1_4985	P08238	P08238	HS90B_HUMAN	HSP90AB1	216529	209522	212108	216529	209522	212108	212108	NPDDITQEEYGEFYK	NPDDITQEEYGEFYK	NPDDITQEEYGEFYK3	3	5.27375e-05	5.27375e-05	3.16751e-05	0.000343525	0.000297885	0.000292227	0.000298151	0	1	24498.6	24434.9	24285.1		40044.9	0.974072	13.7738	13.7504	13.7973	43.1436	13.9367	41.9646	Heat shock protein HSP 90-beta	0	0	0.959081	40397.1	4.51778	0.635421	1	2.00483	0.999951	0.722597	0.343717	4872.1;9600.26;3998.1;2858.07;10900.3;2650.07;738.022;3345.09;2743.08;4398.11;1407.03;3201.07;	4872.1;9600.26;3998.1;2858.07;10900.3;2650.07;738.022;3345.09;2743.08;4398.11;1407.03;3201.07;	0.940196;0.993367;0.959011;0.959593;0.962603;0.973502;0.79738;0.926424;0.926378;0.960388;0.907079;0.883486;	28201	2.00483	0	0	0	0.999947	1	0.857917	0.859	0.843505	0.873411
Z:\HESI-source-performance\Slice-PASEF\HeLa-phospho\Raw-Data\Unenrich\20221109_HESI-DIA-PASEF-unenrich-HeLa-100ng_1_1_4984.d	20221109_HESI-DIA-PASEF-unenrich-HeLa-100ng_1_1_4984	Q9UBS4	Q9UBS4	DJB11_HUMAN	DNAJB11	6870.19	6882.67	7278.42	6870.19	6882.67	7278.42	7278.42	NPDDPQAQEK	NPDDPQAQEK	NPDDPQAQEK2	2	0.00755503	0.108877	0.0160716	0.000331785	0.000287439	0.000292227	0.00028777	0	1	559.016	535.655	537.505		637.5	0.566086	3.42453	3.40112	3.44794	-44.3011	3.48114	-47.6716	DnaJ homolog subfamily B member 11	0	0	0.635833	663.013	1.70977	0.820336	0.0768082	0	0.908631	0	-10000000	79.0021;319.01;0;0;0;161.004;	79.0021;319.01;0;0;0;161.004;	0.816497;0.583733;0;0;0;0.408248;	6978	0	0	0	0	0	1	0.85125	0.855	0.838989	0.867313
Z:\HESI-source-performance\Slice-PASEF\HeLa-phospho\Raw-Data\Unenrich\20221109_HESI-DIA-PASEF-unenrich-HeLa-100ng_1_1_4983.d	20221109_HESI-DIA-PASEF-unenrich-HeLa-100ng_1_1_4983	Q7Z6Z7	Q7Z6Z7	HUWE1_HUMAN	HUWE1	7113.11	7023.73	6539.32	7113.11	7023.73	6539.32	6539.32	NPDIFTEVANC(UniMod:4)C(UniMod:4)IR	NPDIFTEVANCCIR	NPDIFTEVANC(UniMod:4)C(UniMod:4)IR2	2	0.000249178	0.00480653	0.000297303	0.000353482	0.00030581	0.000292227	0.000306185	0	1	783.031	765.573	767.436		1702.47	0.751477	16.8264	16.803	16.8498	65.2531	16.8213	65.3021	E3 ubiquitin-protein ligase HUWE1	0	0	0.60185	1737.07	1.18099	0.34324	1	0.1564	0.995588	0.594758	0.387607	85.0035;505.021;682.025;193.007;90.0035;0;0;0;0;124.004;0;37.0018;	85.0035;505.021;682.025;193.007;90.0035;0;0;0;0;124.004;0;37.0018;	0.540418;0.772299;0.529282;0.789948;0;0;0;0;0;0.540418;0;0.540418;	34448	0.1564	0	0	0	0.995193	1	1.07125	1.094	1.07669	1.0883
Z:\HESI-source-performance\Slice-PASEF\HeLa-phospho\Raw-Data\Unenrich\20221109_HESI-DIA-PASEF-unenrich-HeLa-100ng_1_1_4984.d	20221109_HESI-DIA-PASEF-unenrich-HeLa-100ng_1_1_4984	Q7Z6Z7	Q7Z6Z7	HUWE1_HUMAN	HUWE1	8646.2	8520.7	7361.29	8646.2	8520.7	7361.29	7361.29	NPDIFTEVANC(UniMod:4)C(UniMod:4)IR	NPDIFTEVANCCIR	NPDIFTEVANC(UniMod:4)C(UniMod:4)IR2	2	0.00114124	0.022335	0.000297303	0.000331785	0.000287439	0.000292227	0.00028777	0	1	696.021	693.487	695.881		1913.7	0.573289	16.838	16.8146	16.8614	65.2531	16.8224	65.3694	E3 ubiquitin-protein ligase HUWE1	0	0	0.269494	1914.08	1.86506	0.3075	0.996627	1.13069	0.979789	0	-10000000	208.007;376.011;85.0036;112.003;247.01;0;0;0;275.01;142.007;0;185.007;	208.007;376.011;85.0036;112.003;247.01;0;0;0;275.01;142.007;0;185.007;	0.816497;0.366304;0.408248;0.816497;0.704674;0;0;0;0.574979;0.408248;0;0.778188;	34472	1.13069	0	0	0	0.977665	1	1.07	1.094	1.07699	1.0869
Z:\HESI-source-performance\Slice-PASEF\HeLa-phospho\Raw-Data\Unenrich\20221109_HESI-DIA-PASEF-unenrich-HeLa-100ng_1_1_4985.d	20221109_HESI-DIA-PASEF-unenrich-HeLa-100ng_1_1_4985	Q7Z6Z7	Q7Z6Z7	HUWE1_HUMAN	HUWE1	5995.12	5875.98	7282.96	5995.12	5875.98	7282.96	7282.96	NPDIFTEVANC(UniMod:4)C(UniMod:4)IR	NPDIFTEVANCCIR	NPDIFTEVANC(UniMod:4)C(UniMod:4)IR2	2	0.00221786	0.0406958	0.000297303	0.000343525	0.000297885	0.000292227	0.000298151	0	1	798.029	774.968	770.216		1576.14	0.658442	16.8323	16.8089	16.8557	65.2531	16.8271	65.2635	E3 ubiquitin-protein ligase HUWE1	0	0	0.36715	1633.06	1.72618	0.257935	0.957838	0	0.963568	0.52163	0.228922	390.014;177.005;90.0035;231.01;236.007;0;125.003;0;12.0004;166.007;96.0035;0;	390.014;177.005;90.0035;231.01;236.007;0;125.003;0;12.0004;166.007;96.0035;0;	0.650473;0.907028;0.174568;0.481426;0.743559;0;0.743559;0;0.174568;0.335159;0;0;	34472	0	0	0	0	0.959304	1	1.06705	1.094	1.07745	1.08351
Z:\HESI-source-performance\Slice-PASEF\HeLa-phospho\Raw-Data\Unenrich\20221109_HESI-DIA-PASEF-unenrich-HeLa-100ng_1_1_4984.d	20221109_HESI-DIA-PASEF-unenrich-HeLa-100ng_1_1_4984	Q99986	Q99986	VRK1_HUMAN	VRK1	1689.04	1668.27	1630.02	1689.04	1668.27	1630.02	1630.02	NPDQVYLVDYGLAYR	NPDQVYLVDYGLAYR	NPDQVYLVDYGLAYR3	3	0.00928876	0.135376	0.0194177	0.000331785	0.000287439	0.000529521	0.00028777	0	1	833.021	815.88	818.697		1691.45	0.728409	17.8396	17.8162	17.863	72.0132	17.6817	73.2112	Serine/threonine-protein kinase VRK1	0	0	0.60046	1721.04	1.28039	0.250607	0.996205	0.183085	0.888864	2.44611	0.958322	272.007;114.004;447.011;114.002;247.007;473.01;140.005;0;174.005;83.0023;0;72.0023;	272.007;114.004;447.011;114.002;247.007;473.01;140.005;0;174.005;83.0023;0;72.0023;	0.916532;0.580754;0.61374;0.729177;0.601715;0.583468;0.729177;0;0;0.197889;0;0.729177;	36525	0.183085	0	0	0	0	1	0.879886	0.899	0.881155	0.897467
Z:\HESI-source-performance\Slice-PASEF\HeLa-phospho\Raw-Data\Unenrich\20221109_HESI-DIA-PASEF-unenrich-HeLa-100ng_1_1_4983.d	20221109_HESI-DIA-PASEF-unenrich-HeLa-100ng_1_1_4983	Q9NX14	Q9NX14	NDUBB_HUMAN	NDUFB11	11587.2	11256	11256	11587.2	11256	11256	11256	NPDSHGYDKDPVLDVWNMR	NPDSHGYDKDPVLDVWNMR	NPDSHGYDKDPVLDVWNMR4	4	0.000724576	0.0152643	0.00133219	0.000353482	0.00030581	0.000529521	0.000306185	0	1	725.014	704.237	705.951		1841.32	0.834448	15.8129	15.7895	15.8364	55.6815	15.5606	57.4424	NADH dehydrogenase [ubiquinone] 1 beta subcomplex subunit 11, mitochondrial	0	0	0.836878	1891.04	1.99206	0.36912	1	0	0.98612	1.3742	0.506332	914.021;301.006;316.006;395.008;215.006;108.002;409.01;99.0022;	914.021;301.006;316.006;395.008;215.006;108.002;409.01;99.0022;	0.606562;0.791651;0.905656;0.276833;0.507292;0.745378;0.745811;0.565603;	32370	0	0	0	0	0.984736	1	0.843409	0.859	0.84252	0.860132
Z:\HESI-source-performance\Slice-PASEF\HeLa-phospho\Raw-Data\Unenrich\20221109_HESI-DIA-PASEF-unenrich-HeLa-100ng_1_1_4983.d	20221109_HESI-DIA-PASEF-unenrich-HeLa-100ng_1_1_4983	Q9Y282	Q9Y282	ERGI3_HUMAN	ERGIC3	5885.12	5811.97	5333.35	5885.12	5811.97	5333.35	5333.35	NPDTIEQC(UniMod:4)R	NPDTIEQCR	NPDTIEQC(UniMod:4)R2	2	0.000164357	0.0026332	0.000137621	0.000353482	0.00030581	0.000292227	0.000306185	0	1	1846.05	1785.36	1789.7		6237.78	0.895701	5.49752	5.47407	5.52093	-24.4178	5.47263	-24.2491	Endoplasmic reticulum-Golgi intermediate compartment protein 3	0	0	0.585781	6434.17	1.94329	0.516871	0.317932	0	0.997578	1.33353	0.286305	575.013;1020.03;78.0022;169.004;251.006;0;0;150.004;0;0;142.004;0;	575.013;1020.03;78.0022;169.004;251.006;0;0;150.004;0;0;142.004;0;	0.865014;0.967654;0.183512;0.183512;0.673602;0;0;0.503538;0;0;0.503538;0;	11226	0	0	0	0	0.997367	1	0.855	0.87	0.853032	0.871699
Z:\HESI-source-performance\Slice-PASEF\HeLa-phospho\Raw-Data\Unenrich\20221109_HESI-DIA-PASEF-unenrich-HeLa-100ng_1_1_4984.d	20221109_HESI-DIA-PASEF-unenrich-HeLa-100ng_1_1_4984	Q9Y282	Q9Y282	ERGI3_HUMAN	ERGIC3	3625.07	3484.04	3509.74	3625.07	3484.04	3509.74	3509.74	NPDTIEQC(UniMod:4)R	NPDTIEQCR	NPDTIEQC(UniMod:4)R2	2	0.000128551	0.00113043	0.000137621	0.000331785	0.000287439	0.000292227	0.00028777	0	1	1730.05	1643.12	1648.79		6408.35	0.878706	5.48528	5.46188	5.50868	-24.4178	5.48019	-24.3272	Endoplasmic reticulum-Golgi intermediate compartment protein 3	0	0	0.966678	6724.17	1.55935	0.44879	1	0.479314	0.998957	0.52163	0.38369	409.011;991.029;35.001;0;330.008;0;69.0021;0;0;65.0023;0;82.0022;	409.011;991.029;35.001;0;330.008;0;69.0021;0;0;65.0023;0;82.0022;	0.779444;0.979379;0.560914;0;0.699408;0;0.516149;0;0;0.332234;0;0.435247;	11202	0.479314	0	0	0	0.99887	1	0.846771	0.87	0.853748	0.863135
Z:\HESI-source-performance\Slice-PASEF\HeLa-phospho\Raw-Data\Unenrich\20221109_HESI-DIA-PASEF-unenrich-HeLa-100ng_1_1_4983.d	20221109_HESI-DIA-PASEF-unenrich-HeLa-100ng_1_1_4983	P61313	P61313	RL15_HUMAN	RPL15	66045.4	65117.6	61630.4	66045.4	65117.6	61630.4	61630.4	NPDTQWITK	NPDTQWITK	NPDTQWITK2	2	9.70874e-05	0.000246533	9.55566e-05	0.000353482	0.00030581	0.000292227	0.000306185	0	1	2691.07	2574.17	2580.44		6455.41	0.828072	10.6024	10.579	10.6258	17.4692	10.5637	17.8368	60S ribosomal protein L15	0	0	0.833322	6732.17	1.53705	0.539721	0.976322	0.583752	0.999773	1.243	0.228221	1246.03;809.019;636.015;316.009;267.006;157.004;449.011;51.0011;141.003;146.004;168.004;44.0011;	1246.03;809.019;636.015;316.009;267.006;157.004;449.011;51.0011;141.003;146.004;168.004;44.0011;	0.86027;0.837403;0.753122;0.681301;0.458309;0.609129;0.869822;0.535912;0.535594;0.549192;0.535912;0.535912;	21690	0.583752	0	0	0	0.999753	1	0.85	0.868	0.851334	0.867498
Z:\HESI-source-performance\Slice-PASEF\HeLa-phospho\Raw-Data\Unenrich\20221109_HESI-DIA-PASEF-unenrich-HeLa-100ng_1_1_4984.d	20221109_HESI-DIA-PASEF-unenrich-HeLa-100ng_1_1_4984	P61313	P61313	RL15_HUMAN	RPL15	65316.4	62946.7	65062.4	65316.4	62946.7	65062.4	65062.4	NPDTQWITK	NPDTQWITK	NPDTQWITK2	2	0.000178838	0.00149083	9.55566e-05	0.000331785	0.000287439	0.000292227	0.00028777	0	1	3201.08	3102.11	3112.82		6530.02	0.924434	10.6021	10.5786	10.6255	17.4692	10.5765	17.6987	60S ribosomal protein L15	0	0	0.832317	6715.17	2.2434	0.424759	1	0	0.998625	1.93243	0.674349	1871.05;619.019;711.017;327.006;0;349.009;250.007;96.002;211.004;35.0011;225.004;108.002;	1871.05;619.019;711.017;327.006;0;349.009;250.007;96.002;211.004;35.0011;225.004;108.002;	0.971012;0.71803;0.981559;0.52439;0;0.207174;0.430969;0.495871;0.394552;0.495871;0.787882;0.36536;	21690	0	0	0	0	0.998509	1	0.851667	0.868	0.851825	0.867752
Z:\HESI-source-performance\Slice-PASEF\HeLa-phospho\Raw-Data\Unenrich\20221109_HESI-DIA-PASEF-unenrich-HeLa-100ng_1_1_4985.d	20221109_HESI-DIA-PASEF-unenrich-HeLa-100ng_1_1_4985	P61313	P61313	RL15_HUMAN	RPL15	61811.4	61353.4	62656.6	61811.4	61353.4	62656.6	62656.6	NPDTQWITK	NPDTQWITK	NPDTQWITK2	2	9.55566e-05	0.000202573	9.55566e-05	0.000343525	0.000297885	0.000292227	0.000298151	0	1	3343.08	3301.96	3281.71		8195.92	0.802231	10.6079	10.5845	10.6314	17.4692	10.5695	17.8053	60S ribosomal protein L15	0	0	0.649663	8349.19	2.24662	0.405989	0.988271	0.955151	0.999812	2.20291	0.66725	2120.05;827.019;396.011;868.024;409.009;301.009;0;427.01;117.002;458.011;123.003;0;	2120.05;827.019;396.011;868.024;409.009;301.009;0;427.01;117.002;458.011;123.003;0;	0.801875;0.9234;0.551089;0.811382;0.888302;0.778764;0;0.690847;0.56793;0.536126;0.821825;0;	21714	0.955151	0	0	0	0.999797	1	0.848636	0.868	0.852893	0.864485
Z:\HESI-source-performance\Slice-PASEF\HeLa-phospho\Raw-Data\Unenrich\20221109_HESI-DIA-PASEF-unenrich-HeLa-100ng_1_1_4983.d	20221109_HESI-DIA-PASEF-unenrich-HeLa-100ng_1_1_4983	P61313	P61313	RL15_HUMAN	RPL15	66045.4	65117.6	61630.4	66045.4	65117.6	61630.4	61630.4	NPDTQWITKPVHK	NPDTQWITKPVHK	NPDTQWITKPVHK3	3	1.8423e-05	1.8423e-05	1.73605e-05	0.000353482	0.00030581	0.000292227	0.000306185	0	1	5103.1	5051.69	5063.98		13652.8	0.824569	9.10108	9.0777	9.1245	4.42207	8.91836	5.8672	60S ribosomal protein L15	0	0	0.90094	13758.2	1.76988	0.334064	1	0	0.999983	0	-10000000	2358.05;1097.02;1648.03;699.014;302.005;490.012;616.01;272.005;417.007;526.01;636.01;316.008;	2358.05;1097.02;1648.03;699.014;302.005;490.012;616.01;272.005;417.007;526.01;636.01;316.008;	0.762142;0.900438;0.863389;0.661783;0.503089;0.695873;0.727952;0.653391;0.681043;0.814699;0.705844;0.479484;	18612	0	0	0	0	0.999982	1	0.78	0.801	0.787383	0.79406
Z:\HESI-source-performance\Slice-PASEF\HeLa-phospho\Raw-Data\Unenrich\20221109_HESI-DIA-PASEF-unenrich-HeLa-100ng_1_1_4984.d	20221109_HESI-DIA-PASEF-unenrich-HeLa-100ng_1_1_4984	P61313	P61313	RL15_HUMAN	RPL15	65316.4	62946.7	65062.4	65316.4	62946.7	65062.4	65062.4	NPDTQWITKPVHK	NPDTQWITKPVHK	NPDTQWITKPVHK3	3	1.73605e-05	1.73605e-05	1.73605e-05	0.000331785	0.000287439	0.000292227	0.00028777	0	1	5478.11	5339.47	5357.91		14221.2	0.956257	9.11225	9.08882	9.13569	4.42207	8.91585	5.96227	60S ribosomal protein L15	0	0	0.972888	14540.3	2.90701	0.403138	1	0	0.999984	0.814693	0.420629	3032.06;1370.03;1076.02;1158.02;263.005;661.014;244.005;287.005;1142.02;1713.03;390.007;419.008;	3032.06;1370.03;1076.02;1158.02;263.005;661.014;244.005;287.005;1142.02;1713.03;390.007;419.008;	0.995589;0.945987;0.858502;0.912679;0.50321;0.746699;0.651597;0.720899;0.670506;0.967636;0.683206;0.804298;	18636	0	0	0	0	0.999983	1	0.785312	0.801	0.787403	0.799318
Z:\HESI-source-performance\Slice-PASEF\HeLa-phospho\Raw-Data\Unenrich\20221109_HESI-DIA-PASEF-unenrich-HeLa-100ng_1_1_4985.d	20221109_HESI-DIA-PASEF-unenrich-HeLa-100ng_1_1_4985	P61313	P61313	RL15_HUMAN	RPL15	61811.4	61353.4	62656.6	61811.4	61353.4	62656.6	62656.6	NPDTQWITKPVHK	NPDTQWITKPVHK	NPDTQWITKPVHK3	3	4.414e-05	4.414e-05	1.73605e-05	0.000343525	0.000297885	0.000292227	0.000298151	0	1	7131.14	7026.45	6983.36		15551.2	0.872071	9.11847	9.09505	9.14188	4.42207	8.9148	5.99257	60S ribosomal protein L15	0	0	0.821789	15880.3	2.87816	0.571052	1	0	0.999959	1.05325	0.427214	4091.08;2091.05;949.017;708.014;1147.03;710.013;766.014;415.007;781.017;926.017;0;75.0017;	4091.08;2091.05;949.017;708.014;1147.03;710.013;766.014;415.007;781.017;926.017;0;75.0017;	0.859013;0.931265;0.79793;0.909185;0.631199;0.749047;0.602119;0.841307;0.797669;0.739537;0;0.482991;	18660	0	0	0	0	0.999956	1	0.786023	0.801	0.788289	0.79921
Z:\HESI-source-performance\Slice-PASEF\HeLa-phospho\Raw-Data\Unenrich\20221109_HESI-DIA-PASEF-unenrich-HeLa-100ng_1_1_4983.d	20221109_HESI-DIA-PASEF-unenrich-HeLa-100ng_1_1_4983	Q9Y570	Q9Y570	PPME1_HUMAN	PPME1	23699.6	23432.2	20443.8	23699.6	23432.2	20443.8	20443.8	NPEDLSAETMAK	NPEDLSAETMAK	NPEDLSAETMAK2	2	0.000833576	0.0175312	0.000961299	0.000353482	0.00030581	0.000292227	0.000306185	0	1	747.025	735.328	737.118		2267.59	0.660663	9.41461	9.39121	9.4381	9.54683	9.56996	8.40565	Protein phosphatase methylesterase 1	0	0	0.72147	2298.07	1.29624	0.295039	0.786262	0.497254	0.984092	0.71045	0.345427	372.011;307.012;68.0026;554.019;107.003;0;428.013;0;125.003;89.0026;0;0;	372.011;307.012;68.0026;554.019;107.003;0;428.013;0;125.003;89.0026;0;0;	0.782881;0.527636;0.592637;0.654581;0.693973;0;0.60649;0;0.289194;0.592637;0;0;	19255	0.497254	0	0	0	0.982469	1	0.9325	0.951	0.93012	0.953115
Z:\HESI-source-performance\Slice-PASEF\HeLa-phospho\Raw-Data\Unenrich\20221109_HESI-DIA-PASEF-unenrich-HeLa-100ng_1_1_4984.d	20221109_HESI-DIA-PASEF-unenrich-HeLa-100ng_1_1_4984	Q9Y570	Q9Y570	PPME1_HUMAN	PPME1	25987.7	26022	25248.5	25987.7	26022	25248.5	25248.5	NPEDLSAETMAK	NPEDLSAETMAK	NPEDLSAETMAK2	2	0.00103739	0.0195874	0.000961299	0.000331785	0.000287439	0.000292227	0.00028777	0	1	1195.04	1137.5	1141.43		2748.99	0.857892	9.42581	9.40239	9.44925	9.54683	9.57674	8.44604	Protein phosphatase methylesterase 1	0	0	0.829797	2878.08	1.77459	0.317267	0.978583	0.0993526	0.982231	0.587911	0.404151	374.013;775.021;46.0013;883.026;61.0013;0;529.016;0;0;0;171.005;199.005;	374.013;775.021;46.0013;883.026;61.0013;0;529.016;0;0;0;171.005;199.005;	0.886009;0.887458;0.131162;0.363043;0.131162;0;0.255057;0;0;0;0.131162;0.531207;	19279	0.0993526	0	0	0	0.980413	1	0.931591	0.951	0.93085	0.951079
Z:\HESI-source-performance\Slice-PASEF\HeLa-phospho\Raw-Data\Unenrich\20221109_HESI-DIA-PASEF-unenrich-HeLa-100ng_1_1_4985.d	20221109_HESI-DIA-PASEF-unenrich-HeLa-100ng_1_1_4985	Q9Y570	Q9Y570	PPME1_HUMAN	PPME1	20105.5	19689.4	23166.4	20105.5	19689.4	23166.4	23166.4	NPEDLSAETMAK	NPEDLSAETMAK	NPEDLSAETMAK2	2	0.00486175	0.0778759	0.000961299	0.000343525	0.000297885	0.000292227	0.000298151	0	1	1043.03	1023.17	1016.89		1519.97	0.57798	9.42025	9.39684	9.44364	9.54683	9.5714	8.40014	Protein phosphatase methylesterase 1	0	0	0.854141	1559.05	1.53697	0.363603	0.870654	0	0.932529	1.59131	0.323082	144.005;680.021;219.008;564.022;0;155.005;609.016;28.0007;0;0;117.003;0;	144.005;680.021;219.008;564.022;0;155.005;609.016;28.0007;0;0;117.003;0;	0;0.592562;0.912746;0.313545;0;0.816497;0.332495;0.408248;0;0;0;0;	19279	0	0	0	0	0.922124	1	0.93125	0.951	0.930894	0.950769
Z:\HESI-source-performance\Slice-PASEF\HeLa-phospho\Raw-Data\Unenrich\20221109_HESI-DIA-PASEF-unenrich-HeLa-100ng_1_1_4985.d	20221109_HESI-DIA-PASEF-unenrich-HeLa-100ng_1_1_4985	O43252	O43252	PAPS1_HUMAN	PAPSS1	4288.12	4297.91	3804.94	4288.12	4297.91	3804.94	3804.94	NPEFFEHR	NPEFFEHR	NPEFFEHR2	2	0.00486175	0.0779368	0.0103744	0.000343525	0.000297885	0.000292227	0.000298151	0	1	1162.02	1151.13	1144.07		582.867	0.896321	9.02608	9.00269	9.04953	2.83748	8.72276	5.27539	Bifunctional 3'-phosphoadenosine 5'-phosphosulfate synthase 1	0	0	0.297142	592.012	1.67501	0.460242	0.969762	0	0.93248	0.972362	0.333853	376.008;162.004;624.012;223.004;0;14.0003;0;0;33.0011;33.0011;0;132.004;	376.008;162.004;624.012;223.004;0;14.0003;0;0;33.0011;33.0011;0;132.004;	0.933556;0.726732;0.917912;0.179528;0;0.287738;0;0;0;0;0;0.287738;	18471	0	0	0	0	0.922063	1	0.840795	0.856	0.840389	0.856374
Z:\HESI-source-performance\Slice-PASEF\HeLa-phospho\Raw-Data\Unenrich\20221109_HESI-DIA-PASEF-unenrich-HeLa-100ng_1_1_4983.d	20221109_HESI-DIA-PASEF-unenrich-HeLa-100ng_1_1_4983	Q2TAY7	Q2TAY7	SMU1_HUMAN	SMU1	16389.5	16275.9	15935.4	16389.5	16275.9	15935.4	15935.4	NPEHFVVC(UniMod:4)NR	NPEHFVVCNR	NPEHFVVC(UniMod:4)NR3	3	0.00147241	0.0275857	0.000682982	0.000353482	0.00030581	0.000292227	0.000306185	0	1	2397.04	2367.29	2373.05		3068.04	0.817459	7.5621	7.5387	7.5855	-8.54096	7.31744	-6.4643	WD40 repeat-containing protein SMU1	0	0	0.615044	3099.06	2.05991	0.15496	0.992802	0	0.975195	0.816899	0.275975	1135.02;997.016;719.014;265.005;0;292.006;79.0016;0;51.0008;0;232.005;114.002;	1135.02;997.016;719.014;265.005;0;292.006;79.0016;0;51.0008;0;232.005;114.002;	0.76115;0.850345;0.799841;0.934905;0;0.614749;0.255733;0;0.255733;0;0.385128;0.645481;	15456	0	0	0	0	0.972414	1	0.759271	0.776	0.763022	0.773951
Z:\HESI-source-performance\Slice-PASEF\HeLa-phospho\Raw-Data\Unenrich\20221109_HESI-DIA-PASEF-unenrich-HeLa-100ng_1_1_4984.d	20221109_HESI-DIA-PASEF-unenrich-HeLa-100ng_1_1_4984	Q2TAY7	Q2TAY7	SMU1_HUMAN	SMU1	15795.4	15291.8	13799.6	15795.4	15291.8	13799.6	13799.6	NPEHFVVC(UniMod:4)NR	NPEHFVVCNR	NPEHFVVC(UniMod:4)NR3	3	0.000562852	0.00750154	0.000682982	0.000331785	0.000287439	0.000292227	0.00028777	0	1	1367.02	1313.84	1318.38		3341.75	0.90094	7.53824	7.51482	7.56164	-8.54096	7.311	-6.67889	WD40 repeat-containing protein SMU1	0	0	0.546385	3465.06	1.52898	0.356636	0.0955982	0.17687	0.993119	1.16392	0.268346	664.009;500.011;167.002;203.003;0;136.003;186.003;0;0;162.003;531.011;0;	664.009;500.011;167.002;203.003;0;136.003;186.003;0;0;162.003;531.011;0;	0.979982;0.838249;0.698075;0.796813;0;0.512591;0.308059;0;0;0.512591;0.568154;0;	15408	0.17687	0	0	0	0.992498	1	0.755	0.776	0.76312	0.769572
Z:\HESI-source-performance\Slice-PASEF\HeLa-phospho\Raw-Data\Unenrich\20221109_HESI-DIA-PASEF-unenrich-HeLa-100ng_1_1_4985.d	20221109_HESI-DIA-PASEF-unenrich-HeLa-100ng_1_1_4985	Q2TAY7	Q2TAY7	SMU1_HUMAN	SMU1	13435.3	13020.1	14732.8	13435.3	13020.1	14732.8	14732.8	NPEHFVVC(UniMod:4)NR	NPEHFVVCNR	NPEHFVVC(UniMod:4)NR3	3	0.00213904	0.0379175	0.000682982	0.000343525	0.000297885	0.000292227	0.000298151	0	1	2574.04	2557.83	2542.14		2949.05	0.861535	7.57942	7.55597	7.60285	-8.54096	7.3076	-6.29416	WD40 repeat-containing protein SMU1	0	0	0.734959	2986.05	1.9887	0.495445	0.667491	0	0.96597	1.37857	0.204449	1240.02;832.014;712.011;502.008;0;0;144.003;182.003;0;0;403.006;75.0012;	1240.02;832.014;712.011;502.008;0;0;144.003;182.003;0;0;403.006;75.0012;	0.970556;0.734461;0.74321;0.802846;0;0;0.267462;0.388406;0;0;0.631994;0.733334;	15504	0	0	0	0	0.962083	1	0.761979	0.776	0.764256	0.775306
Z:\HESI-source-performance\Slice-PASEF\HeLa-phospho\Raw-Data\Unenrich\20221109_HESI-DIA-PASEF-unenrich-HeLa-100ng_1_1_4984.d	20221109_HESI-DIA-PASEF-unenrich-HeLa-100ng_1_1_4984	Q9UHD9	Q9UHD9	UBQL2_HUMAN	UBQLN2	5319.15	5258.14	6087.11	5319.15	5258.14	6087.11	6087.11	NPEISHLLNNPDIMR	NPEISHLLNNPDIMR	NPEISHLLNNPDIMR3	3	0.00210016	0.0389992	0.00416568	0.000331785	0.000287439	0.000292227	0.00028777	0	1	1669.05	1630.67	1636.3		3911.83	0.873477	15.1819	15.1584	15.2053	53.2583	15.2472	52.669	Ubiquilin-2	0	0	0.229285	3990.12	1.61963	0.299808	1	0.84907	0.965233	1.38217	0.418614	1134.03;275.009;85.0022;450.011;0;267.007;352.009;81.0022;223.007;0;0;285.009;	1134.03;275.009;85.0022;450.011;0;267.007;352.009;81.0022;223.007;0;0;285.009;	0.889407;0;0.816497;0.844095;0;0.374716;0.352401;0.816497;0.187492;0;0;0.816497;	31077	0.84907	0	0	0	0.961001	1	0.8675	0.873	0.856491	0.88513
Z:\HESI-source-performance\Slice-PASEF\HeLa-phospho\Raw-Data\Unenrich\20221109_HESI-DIA-PASEF-unenrich-HeLa-100ng_1_1_4983.d	20221109_HESI-DIA-PASEF-unenrich-HeLa-100ng_1_1_4983	Q9UMX0	Q9UMX0	UBQL1_HUMAN	UBQLN1	12342.4	11904.2	11904.2	12342.4	11904.2	11904.2	11904.2	NPEISHMLNNPDIMR	NPEISHMLNNPDIMR	NPEISHMLNNPDIMR3	3	0.000249178	0.00498329	0.000106039	0.000353482	0.00030581	0.000292227	0.000306185	0	1	2929.06	2831.82	2838.71		3305.87	0.911315	13.9527	13.9293	13.9761	43.8193	14.0127	43.3214	Ubiquilin-1	0	0	0.664148	3411.1	1.25811	0.31484	1	0.0476899	0.995426	0.599298	0.435311	1903.04;559.013;467.011;632.012;0;350.008;218.005;115.002;0;205.004;189.004;0;	1903.04;559.013;467.011;632.012;0;350.008;218.005;115.002;0;205.004;189.004;0;	0.932107;0.821391;0.934229;0.615855;0;0.567774;0.688834;0.148824;0;0.281112;0.581652;0;	28557	0.0476899	0	0	0	0.995017	1	0.863333	0.863	0.846643	0.88089
Z:\HESI-source-performance\Slice-PASEF\HeLa-phospho\Raw-Data\Unenrich\20221109_HESI-DIA-PASEF-unenrich-HeLa-100ng_1_1_4984.d	20221109_HESI-DIA-PASEF-unenrich-HeLa-100ng_1_1_4984	Q9UMX0	Q9UMX0	UBQL1_HUMAN	UBQLN1	9240.28	9104.46	9104.46	9240.28	9104.46	9104.46	9104.46	NPEISHMLNNPDIMR	NPEISHMLNNPDIMR	NPEISHMLNNPDIMR3	3	0.000657635	0.0106812	0.000106039	0.000331785	0.000287439	0.000292227	0.00028777	0	1	866.018	847.268	850.194		3443	0.733566	13.9876	13.9641	14.011	43.8193	14.0203	43.616	Ubiquilin-1	0	0	0.691076	3507.09	0.982859	0.0496561	1	0.205212	0.990231	1.46505	0.357704	329.006;143.003;394.009;271.007;155.004;420.009;563.018;137.004;0;0;115.002;182.004;	329.006;143.003;394.009;271.007;155.004;420.009;563.018;137.004;0;0;115.002;182.004;	0.747777;0.471801;0.816705;0.756682;0.553114;0.270471;0.553114;0.553114;0;0;0.553114;0;	28629	0.205212	0	0	0	0.989319	1	0.8475	0.863	0.847317	0.863787
Z:\HESI-source-performance\Slice-PASEF\HeLa-phospho\Raw-Data\Unenrich\20221109_HESI-DIA-PASEF-unenrich-HeLa-100ng_1_1_4985.d	20221109_HESI-DIA-PASEF-unenrich-HeLa-100ng_1_1_4985	Q9UMX0	Q9UMX0	UBQL1_HUMAN	UBQLN1	10272.3	9961.31	9961.31	10272.3	9961.31	9961.31	9961.31	NPEISHMLNNPDIMR	NPEISHMLNNPDIMR	NPEISHMLNNPDIMR3	3	0.000106039	0.00204257	0.000106039	0.000343525	0.000297885	0.000292227	0.000298151	0	1	1938.05	1946.64	1934.7		3433.15	0.881047	13.9819	13.9585	14.0053	43.8193	14.0225	43.5038	Ubiquilin-1	0	0	0.907756	3439.08	1.47851	0.345579	1	0.286263	0.998106	0.52163	0.419611	941.022;544.015;453.01;437.009;349.008;144.004;416.009;103.002;162.004;478.013;340.008;157.004;	941.022;544.015;453.01;437.009;349.008;144.004;416.009;103.002;162.004;478.013;340.008;157.004;	0.842068;0.979543;0.843735;0.494302;0.880197;0.166332;0.45165;0.510505;0.560405;0.87073;0.824706;0.47852;	28629	0.286263	0	0	0	0.997957	1	0.843125	0.863	0.847854	0.858851
Z:\HESI-source-performance\Slice-PASEF\HeLa-phospho\Raw-Data\Unenrich\20221109_HESI-DIA-PASEF-unenrich-HeLa-100ng_1_1_4983.d	20221109_HESI-DIA-PASEF-unenrich-HeLa-100ng_1_1_4983	O60264	O60264	SMCA5_HUMAN	SMARCA5	2699.08	2655.27	2737.35	2699.08	2655.27	2737.35	2737.35	NPELPNAAQAQK	NPELPNAAQAQK	NPELPNAAQAQK2	2	0.000164357	0.00332515	0.000226408	0.000353482	0.00030581	0.000292227	0.000306185	0	1	1053.03	1020.41	1022.9		855.817	0.758552	8.02006	7.99663	8.04346	-1.65718	8.15385	-2.63497	SWI/SNF-related matrix-associated actin-dependent regulator of chromatin subfamily A member 5	0	0	0.615071	881.026	1.329	0.128227	0.943997	0.188616	0.996943	0	-10000000	613.016;258.007;182.005;31.0007;329.008;0;133.005;0;0;0;143.005;143.005;	613.016;258.007;182.005;31.0007;329.008;0;133.005;0;0;0;143.005;143.005;	0.954197;0.384193;0.63028;0.400024;0.406487;0;0.141953;0;0;0;0.400024;0.248414;	16396	0.188616	0	0	0	0.996675	1	0.930521	0.957	0.93547	0.951004
Z:\HESI-source-performance\Slice-PASEF\HeLa-phospho\Raw-Data\Unenrich\20221109_HESI-DIA-PASEF-unenrich-HeLa-100ng_1_1_4984.d	20221109_HESI-DIA-PASEF-unenrich-HeLa-100ng_1_1_4984	O60264	O60264	SMCA5_HUMAN	SMARCA5	2953.05	2874.27	2794.68	2953.05	2874.27	2794.68	2794.68	NPELPNAAQAQK	NPELPNAAQAQK	NPELPNAAQAQK2	2	0.0026415	0.0463399	0.000226408	0.000331785	0.000287439	0.000292227	0.00028777	0	1	869.027	829.955	832.821		1133.75	0.907344	8.03126	8.00782	8.0547	-1.65718	8.16216	-2.59634	SWI/SNF-related matrix-associated actin-dependent regulator of chromatin subfamily A member 5	0	0	0	1183.04	0.712437	0.0708148	0.250969	0.26082	0.958958	0.52163	0.444848	775.024;94.0026;0;437.011;0;134.004;96.0027;0;0;121.003;75.0027;0;	775.024;94.0026;0;437.011;0;134.004;96.0027;0;0;121.003;75.0027;0;	0.957612;0.492895;0;0.429534;0;0.653812;0.492895;0;0;0.621623;0.4073;0;	16420	0.26082	0	0	0	0.95366	1	0.941042	0.957	0.937322	0.960644
Z:\HESI-source-performance\Slice-PASEF\HeLa-phospho\Raw-Data\Unenrich\20221109_HESI-DIA-PASEF-unenrich-HeLa-100ng_1_1_4985.d	20221109_HESI-DIA-PASEF-unenrich-HeLa-100ng_1_1_4985	O60264	O60264	SMCA5_HUMAN	SMARCA5	2987.08	2907	2903.02	2987.08	2907	2903.02	2903.02	NPELPNAAQAQK	NPELPNAAQAQK	NPELPNAAQAQK2	2	0.000773584	0.020044	0.000226408	0.000343525	0.000297885	0.000292227	0.000298151	0	1	1058.03	1066.64	1060.1		1241.47	0.680731	8.02568	8.00228	8.04911	-1.65718	8.16412	-2.66169	SWI/SNF-related matrix-associated actin-dependent regulator of chromatin subfamily A member 5	0	0	0.427899	1239.04	0.756931	0.373867	1	0.528852	0.981718	0	-10000000	379.009;285.008;394.011;0;139.005;0;0;0;0;0;104.003;0;	379.009;285.008;394.011;0;139.005;0;0;0;0;0;104.003;0;	0.548978;0.550028;0.902012;0;0.355042;0;0;0;0;0;0.288908;0;	16420	0.528852	0	0	0	0.979956	1	0.934886	0.957	0.93707	0.954578
Z:\HESI-source-performance\Slice-PASEF\HeLa-phospho\Raw-Data\Unenrich\20221109_HESI-DIA-PASEF-unenrich-HeLa-100ng_1_1_4983.d	20221109_HESI-DIA-PASEF-unenrich-HeLa-100ng_1_1_4983	Q9NXF1	Q9NXF1	TEX10_HUMAN	TEX10	1847.07	1796.36	1230.93	1847.07	1796.36	1230.93	1230.93	NPELSTQLIDIIHTAAAR	NPELSTQLIDIIHTAAAR	NPELSTQLIDIIHTAAAR3	3	0.000336054	0.00643151	0.000449935	0.000353482	0.00030581	0.000292227	0.000306185	0	1	934.025	903.36	905.558		2578.99	0.896912	20.0814	20.058	20.1048	94.5904	19.9549	96.4614	Testis-expressed protein 10	0	0	0.280651	2660.06	1.41653	0.244489	1	0.248151	0.994105	0	-10000000	433.012;169.005;49.0011;139.005;372.009;129.004;268.007;284.007;426.013;341.008;0;0;	433.012;169.005;49.0011;139.005;372.009;129.004;268.007;284.007;426.013;341.008;0;0;	0.930148;0;0.668516;0.229138;0.931774;0.684818;0.527539;0.906762;0.651968;0.438443;0;0;	41119	0.248151	0	0	0	0.993568	1	0.882614	0.904	0.885044	0.900351
Z:\HESI-source-performance\Slice-PASEF\HeLa-phospho\Raw-Data\Unenrich\20221109_HESI-DIA-PASEF-unenrich-HeLa-100ng_1_1_4985.d	20221109_HESI-DIA-PASEF-unenrich-HeLa-100ng_1_1_4985	Q9NXF1	Q9NXF1	TEX10_HUMAN	TEX10	1764.03	1715.06	2486.78	1764.03	1715.06	2486.78	2486.78	NPELSTQLIDIIHTAAAR	NPELSTQLIDIIHTAAAR	NPELSTQLIDIIHTAAAR3	3	0.000773584	0.0190082	0.000449935	0.000343525	0.000297885	0.000292227	0.000298151	0	1	1473.04	1463.23	1454.26		2818.66	0.849687	20.0872	20.0638	20.1106	94.5904	19.952	96.4646	Testis-expressed protein 10	0	0	0.950958	2855.06	1.67742	0.354058	1	0.290873	0.982646	1.30952	0.385287	774.024;439.012;0;115.002;268.007;431.011;506.012;0;0;135.005;133.005;0;	774.024;439.012;0;115.002;268.007;431.011;506.012;0;0;135.005;133.005;0;	0.931536;0.824018;0;0.609887;0.621703;0.844462;0.865711;0;0;0.609887;0.420961;0;	41143	0.290873	0	0	0	0.980992	1	0.897045	0.904	0.886155	0.914397
Z:\HESI-source-performance\Slice-PASEF\HeLa-phospho\Raw-Data\Unenrich\20221109_HESI-DIA-PASEF-unenrich-HeLa-100ng_1_1_4983.d	20221109_HESI-DIA-PASEF-unenrich-HeLa-100ng_1_1_4983	A3KMH1	A3KMH1	VWA8_HUMAN	VWA8	926.035	914.748	979.501	926.035	914.748	979.501	979.501	NPELVPQNYISDSLAQSVVQHLR	NPELVPQNYISDSLAQSVVQHLR	NPELVPQNYISDSLAQSVVQHLR3	3	0.00481841	0.0807051	0.00113864	0.0043956	0.00629496	0.000529521	0.00607834	0	1	926.035	914.748	916.974		989.263	0.777822	20.2219	20.1985	20.2453	99.7501	20.3459	98.094	von Willebrand factor A domain-containing protein 8	0	0	0.856562	999.039	1.15104	0.581194	0.996263	0.595743	0.930737	0.521655	0.435706	219.007;219.007;0;488.021;0;0;0;57.0018;0;0;0;225.007;	219.007;219.007;0;488.021;0;0;0;57.0018;0;0;0;225.007;	0.791286;0.791286;0;0.765737;0;0;0;0.291436;0;0;0;0.758434;	41408	0.595743	0	0	0	0.919295	1	1.0675	1.089	1.07129	1.08479
Z:\HESI-source-performance\Slice-PASEF\HeLa-phospho\Raw-Data\Unenrich\20221109_HESI-DIA-PASEF-unenrich-HeLa-100ng_1_1_4984.d	20221109_HESI-DIA-PASEF-unenrich-HeLa-100ng_1_1_4984	A3KMH1	A3KMH1	VWA8_HUMAN	VWA8	1394.03	1392.96	1230.87	1394.03	1392.96	1230.87	1230.87	NPELVPQNYISDSLAQSVVQHLR	NPELVPQNYISDSLAQSVVQHLR	NPELVPQNYISDSLAQSVVQHLR3	3	0.00110939	0.0209816	0.00113864	0.000331785	0.000287439	0.000529521	0.00028777	0	1	820.031	802.53	805.301		514.608	0.817015	20.2101	20.1866	20.2335	99.7501	20.3479	97.9137	von Willebrand factor A domain-containing protein 8	0	0	0.809619	524.021	1.24873	0.434911	1	0.611952	0.98099	0	-10000000	160.007;160.007;161.007;500.018;133.007;0;15.0004;86.0035;0;132.007;0;173.007;	160.007;160.007;161.007;500.018;133.007;0;15.0004;86.0035;0;132.007;0;173.007;	0.561477;0.561477;0.470845;0.980562;0.51564;0;0.410429;0.410429;0;0.561477;0;0.443769;	41384	0.611952	0	0	0	0.979018	1	1.07729	1.089	1.07161	1.09368
Z:\HESI-source-performance\Slice-PASEF\HeLa-phospho\Raw-Data\Unenrich\20221109_HESI-DIA-PASEF-unenrich-HeLa-100ng_1_1_4985.d	20221109_HESI-DIA-PASEF-unenrich-HeLa-100ng_1_1_4985	A3KMH1	A3KMH1	VWA8_HUMAN	VWA8	1973.07	1937.88	2092.07	1973.07	1937.88	2092.07	2092.07	NPELVPQNYISDSLAQSVVQHLR	NPELVPQNYISDSLAQSVVQHLR	NPELVPQNYISDSLAQSVVQHLR3	3	0.00114317	0.0243769	0.00113864	0.000634317	0.000550206	0.000529521	0.000550964	0	1	1973.07	1937.88	1926		559.353	0.79341	20.2277	20.2043	20.2511	99.7501	20.3486	98.1051	von Willebrand factor A domain-containing protein 8	0	0	0.604611	573.026	2.06978	0.581194	1	1.32462	0.977853	1.82429	0.451906	734.025;734.025;0;505.025;67.0035;244.007;0;0;83.0036;0;57.0018;210.007;	734.025;734.025;0;505.025;67.0035;244.007;0;0;83.0036;0;57.0018;210.007;	0.932661;0.932661;0;0.38862;0.517701;0.390286;0;0;0.0676254;0;0.152569;0.345626;	41432	1.32462	0	0	0	0.975623	1	1.08159	1.089	1.07217	1.0973
Z:\HESI-source-performance\Slice-PASEF\HeLa-phospho\Raw-Data\Unenrich\20221109_HESI-DIA-PASEF-unenrich-HeLa-100ng_1_1_4983.d	20221109_HESI-DIA-PASEF-unenrich-HeLa-100ng_1_1_4983	Q9BXJ9	Q9BXJ9	NAA15_HUMAN	NAA15	5175.14	5031.25	4688.29	5175.14	5031.25	4688.29	4688.29	NPENWAYYK	NPENWAYYK	NPENWAYYK2	2	0.000379615	0.00739139	0.000106039	0.000353482	0.00030581	0.000292227	0.000306185	0	1	2109.06	2094.16	2099.25		1880.28	0.912127	11.236	11.2126	11.2594	19.8809	10.8769	22.5724	N-alpha-acetyltransferase 15, NatA auxiliary subunit	0	0	0.15335	1889.06	2.46583	0.617449	0.785518	0.15561	0.993231	0.936811	0.239848	1070.03;670.018;392.012;189.006;369.012;144.004;93.0023;99.0024;0;0;0;0;	1070.03;670.018;392.012;189.006;369.012;144.004;93.0023;99.0024;0;0;0;0;	0.90599;0.897143;0.88029;0.530221;0.957128;0.763395;0;0.385117;0;0;0;0;	22989	0.15561	0	0	0	0.992609	1	0.890568	0.912	0.893725	0.909217
Z:\HESI-source-performance\Slice-PASEF\HeLa-phospho\Raw-Data\Unenrich\20221109_HESI-DIA-PASEF-unenrich-HeLa-100ng_1_1_4984.d	20221109_HESI-DIA-PASEF-unenrich-HeLa-100ng_1_1_4984	Q9BXJ9	Q9BXJ9	NAA15_HUMAN	NAA15	4745.13	4611.76	4388.52	4745.13	4611.76	4388.52	4388.52	NPENWAYYK	NPENWAYYK	NPENWAYYK2	2	0.00903962	0.127965	0.000106039	0.000331785	0.000287439	0.000292227	0.00028777	0	1	2515.08	2476.35	2484.9		1977.05	0.468829	11.2356	11.2123	11.2591	19.8809	10.8908	22.4876	N-alpha-acetyltransferase 15, NatA auxiliary subunit	0	0	0.66112	2001.06	0.97653	0.244002	1	0.697475	0.894305	0.976521	0.267017	957.026;1343.05;157.005;0;215.006;158.005;32.0012;172.005;0;0;0;72.0024;	957.026;1343.05;157.005;0;215.006;158.005;32.0012;172.005;0;0;0;72.0024;	0.874106;0.169396;0.265596;0;0.535301;0.726204;0;0.546828;0;0;0;0.546828;	22989	0.697475	0	0	0	0	1	0.8925	0.912	0.894118	0.910638
Z:\HESI-source-performance\Slice-PASEF\HeLa-phospho\Raw-Data\Unenrich\20221109_HESI-DIA-PASEF-unenrich-HeLa-100ng_1_1_4985.d	20221109_HESI-DIA-PASEF-unenrich-HeLa-100ng_1_1_4985	Q9BXJ9	Q9BXJ9	NAA15_HUMAN	NAA15	3454.07	3404.69	3836.4	3454.07	3404.69	3836.4	3836.4	NPENWAYYK	NPENWAYYK	NPENWAYYK2	2	0.000106039	0.00382121	0.000106039	0.000343525	0.000297885	0.000292227	0.000298151	0	1	886.021	874.684	869.32		2558.9	0.801796	11.2299	11.2065	11.2533	19.8809	10.8905	22.4712	N-alpha-acetyltransferase 15, NatA auxiliary subunit	0	0	0.764669	2608.06	2.02729	0.331554	0.0976881	0.31305	0.996462	1.0156	0.220105	503.012;258.007;505.014;60.0012;125.002;101.002;74.0023;0;0;96.0023;93.0023;0;	503.012;258.007;505.014;60.0012;125.002;101.002;74.0023;0;0;96.0023;93.0023;0;	0.785274;0.826885;0.725103;0.408248;0.816497;0;0;0;0;0.816497;0.408248;0;	22989	0.31305	0	0	0	0.996179	1	0.895	0.912	0.894834	0.912445
Z:\HESI-source-performance\Slice-PASEF\HeLa-phospho\Raw-Data\Unenrich\20221109_HESI-DIA-PASEF-unenrich-HeLa-100ng_1_1_4983.d	20221109_HESI-DIA-PASEF-unenrich-HeLa-100ng_1_1_4983	Q14697	Q14697	GANAB_HUMAN	GANAB	69876.5	67428.8	62715.4	69876.5	67428.8	62715.4	62715.4	NPEPELLVR	NPEPELLVR	NPEPELLVR2	2	3.10286e-05	3.10286e-05	3.10286e-05	0.000353482	0.00030581	0.000292227	0.000306185	0	1	43533	42016.4	42118.7		53496.7	0.994997	12.5448	12.5214	12.5682	33.2403	12.6245	32.6271	Neutral alpha-glucosidase AB	0	0	0.98928	55293.1	4.80614	0.219452	1	1.29928	0.999971	1.661	0.292624	36364.8;3933.09;4265.12;6774.17;2903.08;2095.05;2692.07;1814.05;2749.08;1964.04;924.025;1369.03;	36364.8;3933.09;4265.12;6774.17;2903.08;2095.05;2692.07;1814.05;2749.08;1964.04;924.025;1369.03;	0.996997;0.940101;0.983419;0.940208;0.986956;0.926773;0.99259;0.836796;0.88428;0.827314;0.643309;0.882271;	25671	1.29928	0	0	0	0.999969	1	0.841146	0.862	0.845639	0.857654
Z:\HESI-source-performance\Slice-PASEF\HeLa-phospho\Raw-Data\Unenrich\20221109_HESI-DIA-PASEF-unenrich-HeLa-100ng_1_1_4984.d	20221109_HESI-DIA-PASEF-unenrich-HeLa-100ng_1_1_4984	Q14697	Q14697	GANAB_HUMAN	GANAB	63291.5	62696.1	64021.6	63291.5	62696.1	64021.6	64021.6	NPEPELLVR	NPEPELLVR	NPEPELLVR2	2	8.78194e-05	0.000200486	3.10286e-05	0.000331785	0.000287439	0.000292227	0.00028777	0	1	40870.1	40838.6	40979.6		49510.3	0.965457	12.5679	12.5445	12.5913	33.2403	12.6327	32.8109	Neutral alpha-glucosidase AB	0	0	0.961198	49378.1	4.04954	0.314923	1	1.68354	0.999815	0.979321	0.315579	31859.9;3011.07;4463.1;4020.09;4547.13;2625.05;1644.04;2778.06;2159.05;1987.05;2032.05;1090.03;	31859.9;3011.07;4463.1;4020.09;4547.13;2625.05;1644.04;2778.06;2159.05;1987.05;2032.05;1090.03;	0.963182;0.840236;0.964397;0.923751;0.982437;0.904015;0.770071;0.963556;0.858892;0.843968;0.806797;0.92798;	25719	1.68354	0	0	0	0.999799	1	0.844583	0.862	0.846401	0.861094
Z:\HESI-source-performance\Slice-PASEF\HeLa-phospho\Raw-Data\Unenrich\20221109_HESI-DIA-PASEF-unenrich-HeLa-100ng_1_1_4985.d	20221109_HESI-DIA-PASEF-unenrich-HeLa-100ng_1_1_4985	Q14697	Q14697	GANAB_HUMAN	GANAB	64159.4	62111.5	65367.1	64159.4	62111.5	65367.1	65367.1	NPEPELLVR	NPEPELLVR	NPEPELLVR2	2	9.55566e-05	8.02631e-05	3.10286e-05	0.000343525	0.000297885	0.000292227	0.000298151	0	1	45771.1	44551.6	44278.4		57274.5	0.987578	12.5506	12.5272	12.574	33.2403	12.6295	32.6538	Neutral alpha-glucosidase AB	0	0	0.985696	59205.3	3.80357	0.218019	1	1.42767	0.999925	0.647207	0.23395	37853.9;3285.07;4271.1;5163.1;3646.09;1696.04;1729.04;2963.08;2827.08;2651.07;868.022;722.017;	37853.9;3285.07;4271.1;5163.1;3646.09;1696.04;1729.04;2963.08;2827.08;2651.07;868.022;722.017;	0.996673;0.959306;0.953556;0.980269;0.933005;0.90831;0.860125;0.974362;0.898008;0.950235;0.782034;0.802854;	25695	1.42767	0	0	0	0.999904	1	0.84125	0.862	0.846767	0.85686
Z:\HESI-source-performance\Slice-PASEF\HeLa-phospho\Raw-Data\Unenrich\20221109_HESI-DIA-PASEF-unenrich-HeLa-100ng_1_1_4983.d	20221109_HESI-DIA-PASEF-unenrich-HeLa-100ng_1_1_4983	Q07960	Q07960	RHG01_HUMAN	ARHGAP1	6163.12	6067.25	6362.92	6163.12	6067.25	6362.92	6362.92	NPEQEPIPIVLR	NPEQEPIPIVLR	NPEQEPIPIVLR2	2	9.70874e-05	0.000227196	8.78194e-05	0.000353482	0.00030581	0.000292227	0.000306185	0	1	2458.08	2394.34	2400.17		4299.39	0.953999	16.2786	16.2552	16.302	62.3736	16.4285	61.2116	Rho GTPase-activating protein 1	0	0	0.932167	4403.13	2.06411	0.401294	1	0.776005	0.999791	0.52163	0.400348	1176.04;788.025;494.017;283.01;142.006;393.014;280.007;0;219.006;	1176.04;788.025;494.017;283.01;142.006;393.014;280.007;0;219.006;	0.950771;0.942547;0.979952;0.810827;0.541486;0.554442;0.580447;0;0.685995;	33325	0.776005	0	0	0	0.999773	1	0.968068	0.978	0.956843	0.989343
Z:\HESI-source-performance\Slice-PASEF\HeLa-phospho\Raw-Data\Unenrich\20221109_HESI-DIA-PASEF-unenrich-HeLa-100ng_1_1_4984.d	20221109_HESI-DIA-PASEF-unenrich-HeLa-100ng_1_1_4984	Q07960	Q07960	RHG01_HUMAN	ARHGAP1	7562.17	7416.94	7601.93	7562.17	7416.94	7601.93	7601.93	NPEQEPIPIVLR	NPEQEPIPIVLR	NPEQEPIPIVLR2	2	8.78194e-05	0.000270409	8.78194e-05	0.000331785	0.000287439	0.000292227	0.00028777	0	1	2823.1	2845.13	2854.95		2979.32	0.898781	16.2668	16.2434	16.2902	62.3736	16.4419	61.0225	Rho GTPase-activating protein 1	0	0	0.733389	2946.08	1.47635	0.588016	0.989735	0.70932	0.99975	0.598817	0.367736	1525.05;796.028;502.02;257.008;192.006;56.0014;244.008;26.0007;510.017;	1525.05;796.028;502.02;257.008;192.006;56.0014;244.008;26.0007;510.017;	0.963498;0.820056;0.827013;0.862813;0.651397;0.289697;0.48214;0.596447;0.864173;	33301	0.70932	0	0	0	0.99973	1	0.956705	0.978	0.958124	0.975963
Z:\HESI-source-performance\Slice-PASEF\HeLa-phospho\Raw-Data\Unenrich\20221109_HESI-DIA-PASEF-unenrich-HeLa-100ng_1_1_4985.d	20221109_HESI-DIA-PASEF-unenrich-HeLa-100ng_1_1_4985	Q07960	Q07960	RHG01_HUMAN	ARHGAP1	7070.14	6950.62	6463.61	7070.14	6950.62	6463.61	6463.61	NPEQEPIPIVLR	NPEQEPIPIVLR	NPEQEPIPIVLR2	2	0.000106039	0.000920182	8.78194e-05	0.000343525	0.000297885	0.000292227	0.000298151	0	1	1671.05	1623.03	1613.08		2525.31	0.918883	16.3197	16.2963	16.3431	62.3736	16.4433	61.4574	Rho GTPase-activating protein 1	0	0	0.610938	2616.07	1.80673	0.205895	0.999114	0.627458	0.999146	0	-10000000	874.027;222.006;575.022;94.0028;0;349.012;143.006;477.017;308.009;	874.027;222.006;575.022;94.0028;0;349.012;143.006;477.017;308.009;	0.951529;0.628982;0.981185;0.485368;0;0.750742;0.528836;0.753099;0.582549;	33421	0.627458	0	0	0	0.99908	1	0.959432	0.978	0.957737	0.979036
Z:\HESI-source-performance\Slice-PASEF\HeLa-phospho\Raw-Data\Unenrich\20221109_HESI-DIA-PASEF-unenrich-HeLa-100ng_1_1_4983.d	20221109_HESI-DIA-PASEF-unenrich-HeLa-100ng_1_1_4983	P56192	P56192	SYMC_HUMAN	MARS1	5702.16	5775.44	5231.15	5702.16	5775.44	5231.15	5231.15	NPEQVDLYQFMAK	NPEQVDLYQFMAK	NPEQVDLYQFMAK2	2	0.000945529	0.0191201	0.000106039	0.000353482	0.00030581	0.000292227	0.000306185	0	1	1041.04	1010.53	1012.99		2548.52	0.751408	17.4418	17.4183	17.4652	69.1142	17.304	70.0879	Methionine--tRNA ligase, cytoplasmic	0	0	0.468246	2619.09	0.772857	0.188574	0.80763	1.09068	0.982675	0.62405	0.552631	444.016;224.007;351.013;0;633.03;466.02;0;427.016;736.03;137.007;176.007;280.013;	444.016;224.007;351.013;0;633.03;466.02;0;427.016;736.03;137.007;176.007;280.013;	0.549923;0.393086;0.926114;0;0.40422;0.792055;0;0.0977934;0.919914;0.693551;0.810237;0.527321;	35710	1.09068	0	0	0	0.98088	1	1.04625	1.055	1.03485	1.06495
Z:\HESI-source-performance\Slice-PASEF\HeLa-phospho\Raw-Data\Unenrich\20221109_HESI-DIA-PASEF-unenrich-HeLa-100ng_1_1_4984.d	20221109_HESI-DIA-PASEF-unenrich-HeLa-100ng_1_1_4984	P56192	P56192	SYMC_HUMAN	MARS1	5216.14	5112.57	5100.35	5216.14	5112.57	5100.35	5100.35	NPEQVDLYQFMAK	NPEQVDLYQFMAK	NPEQVDLYQFMAK2	2	0.00347069	0.0591682	0.000106039	0.000331785	0.000287439	0.000292227	0.00028777	0	1	396.015	382.292	383.612		2366.58	0.536248	17.465	17.4416	17.4884	69.1142	17.3104	70.2464	Methionine--tRNA ligase, cytoplasmic	0	0	0.857343	2443.09	1.2253	0.103728	0.968992	0.410069	0.948185	1.0758	0.495819	268.013;258.01;39.0016;125.003;415.013;99.0032;216.009;272.013;497.021;0;159.007;0;	268.013;258.01;39.0016;125.003;415.013;99.0032;216.009;272.013;497.021;0;159.007;0;	0.205827;0.71054;0;0.533823;0.792059;0.29328;0.653863;0.380235;0.915718;0;0.643938;0;	35758	0.410069	0	0	0	0.940832	1	1.0375	1.055	1.03523	1.05672
Z:\HESI-source-performance\Slice-PASEF\HeLa-phospho\Raw-Data\Unenrich\20221109_HESI-DIA-PASEF-unenrich-HeLa-100ng_1_1_4985.d	20221109_HESI-DIA-PASEF-unenrich-HeLa-100ng_1_1_4985	P56192	P56192	SYMC_HUMAN	MARS1	4784.14	4667.88	5172.58	4784.14	4667.88	5172.58	5172.58	NPEQVDLYQFMAK	NPEQVDLYQFMAK	NPEQVDLYQFMAK2	2	0.000106039	0.00446809	0.000106039	0.000343525	0.000297885	0.000292227	0.000298151	0	1	471.02	454.384	451.598		3093.1	0.774586	17.4593	17.4359	17.4827	69.1142	17.3179	70.1496	Methionine--tRNA ligase, cytoplasmic	0	0	0.704373	3226.13	1.53383	0.336739	1	1.54311	0.995866	0.790203	0.438825	723.029;267.01;136.007;89.0033;0;68.0033;0;501.023;359.013;118.003;140.007;85.0033;	723.029;267.01;136.007;89.0033;0;68.0033;0;501.023;359.013;118.003;140.007;85.0033;	0.827338;0.797812;0.801713;0.629133;0;0.629133;0;0.944137;0.539829;0.314566;0.629133;0.502928;	35758	1.54311	0	0	0	0.995532	1	1.0475	1.055	1.03588	1.06502
Z:\HESI-source-performance\Slice-PASEF\HeLa-phospho\Raw-Data\Unenrich\20221109_HESI-DIA-PASEF-unenrich-HeLa-100ng_1_1_4983.d	20221109_HESI-DIA-PASEF-unenrich-HeLa-100ng_1_1_4983	P0DPB6	P0DPB6	RPAC2_HUMAN	POLR1D	1918.06	1887.38	2262.88	1918.06	1887.38	2262.88	2262.88	NPEVEFC(UniMod:4)GYTTTHPSESK	NPEVEFCGYTTTHPSESK	NPEVEFC(UniMod:4)GYTTTHPSESK3	3	0.00123256	0.0233415	0.000137621	0.000353482	0.00030581	0.000292227	0.000306185	0	1	639.019	612.952	614.444		847.138	0.377964	10.6804	10.657	10.7039	16.9947	10.501	18.4457	DNA-directed RNA polymerases I and III subunit RPAC2	0	0	0.287562	881.02	1.49916	0.0482522	1	0.0872048	0.978931	1.04326	0.379926	463.015;57.0013;119.002;0;0;608.015;281.008;0;0;244.008;0;117.002;	463.015;57.0013;119.002;0;0;608.015;281.008;0;0;244.008;0;117.002;	0.211267;0.816497;0.816497;0;0;0.745899;0.664686;0;0;0.321747;0;0.408248;	21850	0.0872048	0	0	0	0.976658	1	0.90875	0.937	0.918014	0.927776
Z:\HESI-source-performance\Slice-PASEF\HeLa-phospho\Raw-Data\Unenrich\20221109_HESI-DIA-PASEF-unenrich-HeLa-100ng_1_1_4984.d	20221109_HESI-DIA-PASEF-unenrich-HeLa-100ng_1_1_4984	P0DPB6	P0DPB6	RPAC2_HUMAN	POLR1D	2755.08	2653.13	2611.1	2755.08	2653.13	2611.1	2611.1	NPEVEFC(UniMod:4)GYTTTHPSESK	NPEVEFCGYTTTHPSESK	NPEVEFC(UniMod:4)GYTTTHPSESK3	3	0.000128551	0.000955655	0.000137621	0.000331785	0.000287439	0.000292227	0.00028777	0	1	815.023	791.381	794.114		2355.05	0.708598	10.6685	10.645	10.6918	16.9947	10.5134	18.2124	DNA-directed RNA polymerases I and III subunit RPAC2	0	0	0.858686	2417.06	1.78922	0.356891	1	0	0.999118	1.21629	0.256297	478.013;240.008;97.0025;183.005;0;0;199.005;100.002;0;0;47.0012;0;	478.013;240.008;97.0025;183.005;0;0;199.005;100.002;0;0;47.0012;0;	0.857289;0.446739;0.623776;0.623776;0;0;0.348868;0.623776;0;0;0.117962;0;	21826	0	0	0	0	0.999044	1	0.91125	0.937	0.918449	0.929396
Z:\HESI-source-performance\Slice-PASEF\HeLa-phospho\Raw-Data\Unenrich\20221109_HESI-DIA-PASEF-unenrich-HeLa-100ng_1_1_4985.d	20221109_HESI-DIA-PASEF-unenrich-HeLa-100ng_1_1_4985	P0DPB6	P0DPB6	RPAC2_HUMAN	POLR1D	3308.08	3259.44	2779.4	3308.08	3259.44	2779.4	2779.4	NPEVEFC(UniMod:4)GYTTTHPSESK	NPEVEFCGYTTTHPSESK	NPEVEFC(UniMod:4)GYTTTHPSESK3	3	0.00516256	0.0842277	0.000137621	0.000343525	0.000297885	0.000292227	0.000298151	0	1	373.008	359.1	356.898		1457.26	0.687346	10.6743	10.6509	10.6977	16.9947	10.506	18.318	DNA-directed RNA polymerases I and III subunit RPAC2	0	0	0.734675	1523.04	1.25631	0.0742868	0.0917856	0.31305	0.927425	0.52163	0.350842	255.005;0;118.002;236.008;0;480.015;479.018;0;74.0025;98.0025;157.005;0;	255.005;0;118.002;236.008;0;480.015;479.018;0;74.0025;98.0025;157.005;0;	0.816497;0;0.408248;0.358847;0;0.466478;0.807301;0;0.816497;0.409996;0.575381;0;	21850	0.31305	0	0	0	0.915772	1	0.91875	0.937	0.918308	0.93716
Z:\HESI-source-performance\Slice-PASEF\HeLa-phospho\Raw-Data\Unenrich\20221109_HESI-DIA-PASEF-unenrich-HeLa-100ng_1_1_4983.d	20221109_HESI-DIA-PASEF-unenrich-HeLa-100ng_1_1_4983	P07814	P07814	SYEP_HUMAN	EPRS1	21119.5	20520.7	21043	21119.5	20520.7	21043	21043	NPEVGLKPVWYSPK	NPEVGLKPVWYSPK	NPEVGLKPVWYSPK3	3	3.898e-05	3.898e-05	4.23421e-06	0.000353482	0.00030581	0.000292227	0.000306185	0	1	3942.1	3805.59	3814.85		9343.65	0.942805	13.8798	13.8564	13.9032	42.1214	13.7923	42.829	Bifunctional glutamate/proline--tRNA ligase	0	0	0.770839	9655.31	1.60116	0.543167	1	0	0.999964	0	-10000000	1269.04;1823.04;850.021;465.012;711.022;1260.04;830.027;513.014;758.021;229.007;1010.03;787.026;	1269.04;1823.04;850.021;465.012;711.022;1260.04;830.027;513.014;758.021;229.007;1010.03;787.026;	0.976281;0.917282;0.947564;0.530184;0.491618;0.546336;0.850327;0.471107;0.805078;0.633385;0.835824;0.404185;	28407	0	0	0	0	0.999961	1	0.890114	0.912	0.893725	0.908756
Z:\HESI-source-performance\Slice-PASEF\HeLa-phospho\Raw-Data\Unenrich\20221109_HESI-DIA-PASEF-unenrich-HeLa-100ng_1_1_4984.d	20221109_HESI-DIA-PASEF-unenrich-HeLa-100ng_1_1_4984	P07814	P07814	SYEP_HUMAN	EPRS1	20839.5	20465.9	20344.2	20839.5	20465.9	20344.2	20344.2	NPEVGLKPVWYSPK	NPEVGLKPVWYSPK	NPEVGLKPVWYSPK3	3	3.06555e-05	3.06555e-05	4.23421e-06	0.000331785	0.000287439	0.000292227	0.00028777	0	1	4065.11	3825.52	3838.72		8793.63	0.907771	13.8795	13.8562	13.903	42.1214	13.7978	42.7815	Bifunctional glutamate/proline--tRNA ligase	0	0	0.749454	9312.23	2.09676	0.476773	1	0	0.999972	1.27727	0.263282	1670.05;1948.05;447.013;1026.03;983.029;638.017;361.012;797.024;218.005;353.01;1282.04;193.005;	1670.05;1948.05;447.013;1026.03;983.029;638.017;361.012;797.024;218.005;353.01;1282.04;193.005;	0.948669;0.857495;0.974076;0.66038;0.900246;0.676199;0.642691;0.720636;0.421089;0.602539;0.793709;0.642491;	28407	0	0	0	0	0.999969	1	0.894687	0.912	0.894118	0.912812
Z:\HESI-source-performance\Slice-PASEF\HeLa-phospho\Raw-Data\Unenrich\20221109_HESI-DIA-PASEF-unenrich-HeLa-100ng_1_1_4985.d	20221109_HESI-DIA-PASEF-unenrich-HeLa-100ng_1_1_4985	P07814	P07814	SYEP_HUMAN	EPRS1	20313.5	20401.3	20018.6	20313.5	20401.3	20018.6	20018.6	NPEVGLKPVWYSPK	NPEVGLKPVWYSPK	NPEVGLKPVWYSPK3	3	4.23421e-06	4.23421e-06	4.23421e-06	0.000343525	0.000297885	0.000292227	0.000298151	0	1	3530.09	3538.15	3516.46		6009.87	0.88414	13.8623	13.8389	13.8857	42.1214	13.7998	42.619	Bifunctional glutamate/proline--tRNA ligase	0	0	0.785818	6033.16	2.18852	0.210166	1	0	0.999996	1.2083	0.180527	1641.05;1300.03;589.013;200.005;735.024;833.027;332.007;248.007;337.007;311.01;185.005;586.019;	1641.05;1300.03;589.013;200.005;735.024;833.027;332.007;248.007;337.007;311.01;185.005;586.019;	0.906855;0.91442;0.754021;0.670058;0.690177;0.97135;0.488167;0.720128;0.585225;0.376088;0.57901;0.842837;	28383	0	0	0	0	0.999996	1	0.893333	0.912	0.894834	0.910805
Z:\HESI-source-performance\Slice-PASEF\HeLa-phospho\Raw-Data\Unenrich\20221109_HESI-DIA-PASEF-unenrich-HeLa-100ng_1_1_4983.d	20221109_HESI-DIA-PASEF-unenrich-HeLa-100ng_1_1_4983	O15347	O15347	HMGB3_HUMAN	HMGB3	8137.2	7831.64	8976.5	8137.2	7831.64	8976.5	8976.5	NPEVPVNFAEFSK	NPEVPVNFAEFSK	NPEVPVNFAEFSK2	2	0.00230871	0.0382733	0.000412354	0.000353482	0.00030581	0.000292227	0.000306185	0	1	984.033	979.096	981.479		1775.45	0.872044	16.6077	16.5843	16.6312	63.9288	16.6426	63.6478	High mobility group protein B3	0	0	0.908501	1780.07	1.78652	0.291731	0.941544	0	0.965912	0.824812	0.227451	721.023;119.003;144.006;172.006;0;0;0;0;182.006;0;703.024;0;	721.023;119.003;144.006;172.006;0;0;0;0;182.006;0;703.024;0;	0.96354;0.612379;0.628512;0.600867;0;0;0;0;0.375742;0;0.956538;0;	34000	0	0	0	0	0.961727	1	0.981146	1.005	0.983563	1.002
Z:\HESI-source-performance\Slice-PASEF\HeLa-phospho\Raw-Data\Unenrich\20221109_HESI-DIA-PASEF-unenrich-HeLa-100ng_1_1_4984.d	20221109_HESI-DIA-PASEF-unenrich-HeLa-100ng_1_1_4984	O15347	O15347	HMGB3_HUMAN	HMGB3	17325.6	17335.4	10604.7	17325.6	17335.4	10604.7	10604.7	NPEVPVNFAEFSK	NPEVPVNFAEFSK	NPEVPVNFAEFSK2	2	0.00032144	0.00280398	0.000412354	0.000331785	0.000287439	0.000292227	0.00028777	0	1	1862.06	1877.79	1884.27		3094.59	0.898205	16.6428	16.6194	16.6662	63.9288	16.6479	63.8702	High mobility group protein B3	0	0	0.777732	3058.12	1.97473	0.551257	0.994728	1.399	0.997417	0.247631	0.355372	456.015;823.027;583.024;225.006;0;157.006;181.008;0;97.003;126.003;929.035;0;	456.015;823.027;583.024;225.006;0;157.006;181.008;0;97.003;126.003;929.035;0;	0.731528;0.942425;0.96615;0.627818;0;0.146565;0.689527;0;0.701879;0.502388;0.630729;0;	34072	1.399	0	0	0	0.997196	1	0.980625	1.005	0.984338	1.00067
Z:\HESI-source-performance\Slice-PASEF\HeLa-phospho\Raw-Data\Unenrich\20221109_HESI-DIA-PASEF-unenrich-HeLa-100ng_1_1_4985.d	20221109_HESI-DIA-PASEF-unenrich-HeLa-100ng_1_1_4985	O15347	O15347	HMGB3_HUMAN	HMGB3	7581.21	7453.04	10639.2	7581.21	7453.04	10639.2	10639.2	NPEVPVNFAEFSK	NPEVPVNFAEFSK	NPEVPVNFAEFSK2	2	0.00154506	0.0278958	0.000412354	0.000343525	0.000297885	0.000292227	0.000298151	0	1	1569.05	1554.09	1544.56		2493.54	0.732216	16.6489	16.6255	16.6723	63.9288	16.6508	63.8826	High mobility group protein B3	0	0	0.665623	2533.08	1.15095	0.101096	1	0.803819	0.974737	0.297852	0.297919	474.014;746.025;349.013;47.0015;0;420.015;0;160.006;158.006;0;1284.03;64.0029;	474.014;746.025;349.013;47.0015;0;420.015;0;160.006;158.006;0;1284.03;64.0029;	0.961292;0.683737;0.52472;0.499324;0;0.651104;0;0.434972;0.499324;0;0.933142;0.488228;	34096	0.803819	0	0	0	0.972104	1	0.972188	1.005	0.984259	0.992587
Z:\HESI-source-performance\Slice-PASEF\HeLa-phospho\Raw-Data\Unenrich\20221109_HESI-DIA-PASEF-unenrich-HeLa-100ng_1_1_4983.d	20221109_HESI-DIA-PASEF-unenrich-HeLa-100ng_1_1_4983	P25685	P25685	DNJB1_HUMAN	DNAJB1	8953.18	8759.52	9036.72	8953.18	8759.52	9036.72	9036.72	NPFDTFFGQR	NPFDTFFGQR	NPFDTFFGQR2	2	0.000120279	0.00088935	9.55566e-05	0.000353482	0.00030581	0.000292227	0.000306185	0	1	5053.14	4933.83	4945.84		6393.46	0.904772	18.3458	18.3224	18.3692	75.6967	18.1593	77.2535	DnaJ homolog subfamily B member 1	0	0	0.360768	6532.17	1.59309	0.712819	1	0.406218	0.999181	1.93982	0.505101	1708.05;1582.04;1763.05;992.029;850.02;1685.05;289.01;192.005;435.01;64.0024;0;0;	1708.05;1582.04;1763.05;992.029;850.02;1685.05;289.01;192.005;435.01;64.0024;0;0;	0.839599;0.924795;0.949946;0.823039;0.961905;0.761241;0.792873;0.251154;0.671951;0.191137;0;0;	37561	0.406218	0	0	0	0.999111	1	0.901477	0.917	0.898661	0.919937
Z:\HESI-source-performance\Slice-PASEF\HeLa-phospho\Raw-Data\Unenrich\20221109_HESI-DIA-PASEF-unenrich-HeLa-100ng_1_1_4984.d	20221109_HESI-DIA-PASEF-unenrich-HeLa-100ng_1_1_4984	P25685	P25685	DNJB1_HUMAN	DNAJB1	9576.19	9577.61	9792.94	9576.19	9577.61	9792.94	9792.94	NPFDTFFGQR	NPFDTFFGQR	NPFDTFFGQR2	2	0.000128551	0.000465247	9.55566e-05	0.000331785	0.000287439	0.000292227	0.00028777	0	1	3573.11	3460.46	3472.4		4961.27	0.766561	18.3926	18.3692	18.416	75.6967	18.1576	77.7004	DnaJ homolog subfamily B member 1	0	0	0.788952	5105.16	1.54467	0.499081	1	0.686165	0.99957	1.11498	0.470608	1553.05;999.029;1021.03;517.015;515.015;384.012;695.02;212.005;383.012;0;111.002;101.003;	1553.05;999.029;1021.03;517.015;515.015;384.012;695.02;212.005;383.012;0;111.002;101.003;	0.68025;0.922774;0.744999;0.828097;0.736434;0.819828;0.835044;0.290269;0.842166;0;0.467637;0.350153;	37657	0.686165	0	0	0	0.999535	1	0.894091	0.917	0.899089	0.91223
Z:\HESI-source-performance\Slice-PASEF\HeLa-phospho\Raw-Data\Unenrich\20221109_HESI-DIA-PASEF-unenrich-HeLa-100ng_1_1_4985.d	20221109_HESI-DIA-PASEF-unenrich-HeLa-100ng_1_1_4985	P25685	P25685	DNJB1_HUMAN	DNAJB1	11123.2	10964.2	10412.8	11123.2	10964.2	10412.8	10412.8	NPFDTFFGQR	NPFDTFFGQR	NPFDTFFGQR2	2	9.55566e-05	0.000219196	9.55566e-05	0.000343525	0.000297885	0.000292227	0.000298151	0	1	3511.09	3481.7	3460.35		5667.05	0.915319	18.3869	18.3635	18.4103	75.6967	18.1587	77.5672	DnaJ homolog subfamily B member 1	0	0	0.703668	5750.16	1.56934	0.477473	0.984839	0.736572	0.999796	1.04214	0.418327	929.027;1023.03;1559.04;279.01;372.01;746.024;655.015;346.01;197.005;0;0;0;	929.027;1023.03;1559.04;279.01;372.01;746.024;655.015;346.01;197.005;0;0;0;	0.971864;0.951513;0.857875;0.526376;0.757429;0.866764;0.649509;0.658697;0.657474;0;0;0;	37657	0.736572	0	0	0	0.999781	1	0.897955	0.917	0.899864	0.915258
Z:\HESI-source-performance\Slice-PASEF\HeLa-phospho\Raw-Data\Unenrich\20221109_HESI-DIA-PASEF-unenrich-HeLa-100ng_1_1_4983.d	20221109_HESI-DIA-PASEF-unenrich-HeLa-100ng_1_1_4983	P49748	P49748	ACADV_HUMAN	ACADVL	16022.4	15625.5	15847.7	16022.4	15625.5	15847.7	15847.7	NPFGNAGLLLGEAGK	NPFGNAGLLLGEAGK	NPFGNAGLLLGEAGK2	2	3.52952e-05	3.52952e-05	2.62023e-05	0.000353482	0.00030581	0.000292227	0.000306185	0	1	2268.08	2189.6	2194.93		7582.55	0.908286	17.6967	17.6733	17.7202	72.4366	17.7386	72.1098	Very long-chain specific acyl-CoA dehydrogenase, mitochondrial	0	0	0.786185	7835.25	1.4674	0.760817	1	0.779399	0.999967	1.58259	0.260095	675.022;790.028;1159.04;527.02;803.028;939.031;1449.04;71.003;285.009;285.012;507.018;506.022;	675.022;790.028;1159.04;527.02;803.028;939.031;1449.04;71.003;285.009;285.012;507.018;506.022;	0.874889;0.963263;0.959836;0.789028;0.882272;0.892834;0.903455;0.564268;0.904606;0.786587;0.646589;0.883022;	36232	0.779399	0	0	0	0.999965	1	0.998977	1.024	1.00363	1.01924
Z:\HESI-source-performance\Slice-PASEF\HeLa-phospho\Raw-Data\Unenrich\20221109_HESI-DIA-PASEF-unenrich-HeLa-100ng_1_1_4984.d	20221109_HESI-DIA-PASEF-unenrich-HeLa-100ng_1_1_4984	P49748	P49748	ACADV_HUMAN	ACADVL	16682.4	16368.7	16493.6	16682.4	16368.7	16493.6	16493.6	NPFGNAGLLLGEAGK	NPFGNAGLLLGEAGK	NPFGNAGLLLGEAGK2	2	2.62023e-05	2.62023e-05	2.62023e-05	0.000331785	0.000287439	0.000292227	0.00028777	0	1	2827.1	2832.65	2842.43		13217.7	0.884836	17.7317	17.7082	17.7551	72.4366	17.7375	72.3586	Very long-chain specific acyl-CoA dehydrogenase, mitochondrial	0	0	0.864939	13146.4	1.70293	0.404507	1	1.66633	0.999976	0.50041	0.346649	1132.04;580.021;1150.04;232.006;1115.04;778.025;1697.05;436.012;469.013;71.0031;200.006;590.022;	1132.04;580.021;1150.04;232.006;1115.04;778.025;1697.05;436.012;469.013;71.0031;200.006;590.022;	0.96624;0.704738;0.800593;0.672063;0.895875;0.767215;0.86018;0.483288;0.710731;0.618848;0.790158;0.883181;	36304	1.66633	0	0	0	0.999974	1	1.0025	1.024	1.00327	1.02298
Z:\HESI-source-performance\Slice-PASEF\HeLa-phospho\Raw-Data\Unenrich\20221109_HESI-DIA-PASEF-unenrich-HeLa-100ng_1_1_4985.d	20221109_HESI-DIA-PASEF-unenrich-HeLa-100ng_1_1_4985	P49748	P49748	ACADV_HUMAN	ACADVL	17463.4	16745	16391	17463.4	16745	16391	16391	NPFGNAGLLLGEAGK	NPFGNAGLLLGEAGK	NPFGNAGLLLGEAGK2	2	9.55566e-05	0.000118891	2.62023e-05	0.000343525	0.000297885	0.000292227	0.000298151	0	1	2674.1	2652.39	2636.13		9873.09	0.856111	17.7026	17.6792	17.726	72.4366	17.7434	72.1102	Very long-chain specific acyl-CoA dehydrogenase, mitochondrial	0	0	0.912865	10015.3	1.27649	0.662011	1	1.08059	0.99989	0	-10000000	908.033;632.019;760.031;234.006;1134.05;330.009;256.009;311.013;171.006;93.0031;225.006;0;	908.033;632.019;760.031;234.006;1134.05;330.009;256.009;311.013;171.006;93.0031;225.006;0;	0.8425;0.863654;0.673559;0.806744;0.862806;0.467606;0.803061;0.407201;0.729227;0.602085;0.724065;0;	36256	1.08059	0	0	0	0.999881	1	1.0075	1.024	1.00357	1.0274
Z:\HESI-source-performance\Slice-PASEF\HeLa-phospho\Raw-Data\Unenrich\20221109_HESI-DIA-PASEF-unenrich-HeLa-100ng_1_1_4985.d	20221109_HESI-DIA-PASEF-unenrich-HeLa-100ng_1_1_4985	P16435	P16435	NCPR_HUMAN	POR	4468.1	4272.15	4638.18	4468.1	4272.15	4638.18	4638.18	NPFLAAVTTNR	NPFLAAVTTNR	NPFLAAVTTNR2	2	0.000565832	0.0124399	0.000974694	0.000343525	0.000297885	0.000292227	0.000298151	0	1	1589.05	1542.51	1533.05		1745.3	0.810975	14.3358	14.3124	14.3592	45.4352	14.2224	46.247	NADPH--cytochrome P450 reductase	0	0	0.389593	1809.05	1.05033	0.482457	0.268725	0.850608	0.988574	1.11563	0.11671	966.028;329.01;294.009;394.015;0;150.005;2072.05;205.006;0;0;119.002;99.0027;	966.028;329.01;294.009;394.015;0;150.005;2072.05;205.006;0;0;119.002;99.0027;	0.781402;0.906998;0.800688;0.51848;0;0.316262;0.601536;0.640195;0;0;0.338401;0.242464;	29353	0.850608	0	0	0	0.98756	1	0.9075	0.946	0.926534	0.925288
Z:\HESI-source-performance\Slice-PASEF\HeLa-phospho\Raw-Data\Unenrich\20221109_HESI-DIA-PASEF-unenrich-HeLa-100ng_1_1_4984.d	20221109_HESI-DIA-PASEF-unenrich-HeLa-100ng_1_1_4984	Q9Y296	Q9Y296	TPPC4_HUMAN	TRAPPC4	955.029	926.061	926.061	955.029	926.061	926.061	926.061	NPFYSLEMPIR	NPFYSLEMPIR	NPFYSLEMPIR2	2	0.00845363	0.122655	0.00605907	0.0425926	0.0504613	0.00115902	0.0503774	0	1	955.029	926.061	929.259		1675.58	0.37355	18.3379	18.3145	18.3614	76.1964	18.2188	77.2316	Trafficking protein particle complex subunit 4	0	0	0.633781	1722.05	1.56936	0.435537	0.992676	1.06002	0.898245	1.64669	0.417314	408.013;371.011;124.003;165.006;74.0028;176.004;2456.08;196.006;0;15.0004;121.003;434.014;	408.013;371.011;124.003;165.006;74.0028;176.004;2456.08;196.006;0;15.0004;121.003;434.014;	0.560949;0;0.816497;0;0.816497;0.726554;0.740142;0.879609;0;0.816497;0.408248;0.6317;	37546	1.06002	0	0	0	0	1	0.96625	0.971	0.950939	0.985956
Z:\HESI-source-performance\Slice-PASEF\HeLa-phospho\Raw-Data\Unenrich\20221109_HESI-DIA-PASEF-unenrich-HeLa-100ng_1_1_4985.d	20221109_HESI-DIA-PASEF-unenrich-HeLa-100ng_1_1_4985	Q9Y296	Q9Y296	TPPC4_HUMAN	TRAPPC4	561.015	550.662	550.662	561.015	550.662	550.662	550.662	NPFYSLEMPIR	NPFYSLEMPIR	NPFYSLEMPIR2	2	0.00605907	0.102562	0.00605907	0.00301701	0.00315956	0.00115902	0.00316527	0	1	561.015	550.662	547.285		864.349	0.708709	18.2971	18.2737	18.3205	76.1964	18.2195	76.8082	Trafficking protein particle complex subunit 4	0	0	0.625625	886.033	1.14143	0.387629	0.0551619	0.0754424	0.913001	0.537712	0.381298	101.003;292.008;0;98.0031;0;168.004;2500.07;129.005;0;0;0;404.014;	101.003;292.008;0;98.0031;0;168.004;2500.07;129.005;0;0;0;404.014;	0.711002;0.925188;0;0.788281;0;0.331069;0.876821;0.271145;0;0;0;0.290197;	37474	0.0754424	0	0	0	0	1	0.956364	0.971	0.950482	0.975717
Z:\HESI-source-performance\Slice-PASEF\HeLa-phospho\Raw-Data\Unenrich\20221109_HESI-DIA-PASEF-unenrich-HeLa-100ng_1_1_4983.d	20221109_HESI-DIA-PASEF-unenrich-HeLa-100ng_1_1_4983	Q9NSD9	Q9NSD9	SYFB_HUMAN	FARSB	16822.4	16460.5	18143.9	16822.4	16460.5	18143.9	18143.9	NPGFEIIHGLLDR	NPGFEIIHGLLDR	NPGFEIIHGLLDR2	2	0.000210815	0.00376375	9.55566e-05	0.000353482	0.00030581	0.000292227	0.000306185	0	1	1197.05	1198.25	1201.17		4633.04	0.894254	18.7387	18.7153	18.7622	79.5538	18.5865	80.8789	Phenylalanine--tRNA ligase beta subunit	0	0	0.557583	4617.16	2.33994	0.298254	1	0.89365	0.996542	0	-10000000	522.023;283.014;121.004;170.007;392.013;270.008;387.014;0;0;313.01;0;107.003;	522.023;283.014;121.004;170.007;392.013;270.008;387.014;0;0;313.01;0;107.003;	0.995494;0.815221;0.534621;0;0.816497;0.678102;0.719482;0;0;0.778855;0;0.408248;	38368	0.89365	0	0	0	0.996236	1	1.04	1.067	1.04762	1.05918
Z:\HESI-source-performance\Slice-PASEF\HeLa-phospho\Raw-Data\Unenrich\20221109_HESI-DIA-PASEF-unenrich-HeLa-100ng_1_1_4984.d	20221109_HESI-DIA-PASEF-unenrich-HeLa-100ng_1_1_4984	Q9NSD9	Q9NSD9	SYFB_HUMAN	FARSB	17320.4	16946.7	15991.1	17320.4	16946.7	15991.1	15991.1	NPGFEIIHGLLDR	NPGFEIIHGLLDR	NPGFEIIHGLLDR2	2	0.000128551	0.000709329	9.55566e-05	0.000331785	0.000287439	0.000292227	0.00028777	0	1	2014.08	1971.49	1978.29		3254.26	0.883767	18.7152	18.6918	18.7386	79.5538	18.5924	80.6268	Phenylalanine--tRNA ligase beta subunit	0	0	0.644543	3313.13	1.93851	0.31866	1	0.590768	0.999345	0.52163	0.467533	1246.05;601.024;64.0034;472.017;167.007;154.007;272.01;139.007;275.013;85.0034;110.003;110.003;	1246.05;601.024;64.0034;472.017;167.007;154.007;272.01;139.007;275.013;85.0034;110.003;110.003;	0.920253;0.883403;0.308512;0.613317;0.612844;0.682092;0.675602;0.594449;0.308512;0.207345;0.308512;0.207345;	38320	0.590768	0	0	0	0.999291	1	1.05023	1.067	1.04782	1.0685
Z:\HESI-source-performance\Slice-PASEF\HeLa-phospho\Raw-Data\Unenrich\20221109_HESI-DIA-PASEF-unenrich-HeLa-100ng_1_1_4985.d	20221109_HESI-DIA-PASEF-unenrich-HeLa-100ng_1_1_4985	Q9NSD9	Q9NSD9	SYFB_HUMAN	FARSB	17074.4	16695	16046.7	17074.4	16695	16046.7	16046.7	NPGFEIIHGLLDR	NPGFEIIHGLLDR	NPGFEIIHGLLDR2	2	9.55566e-05	9.59835e-05	9.55566e-05	0.000343525	0.000297885	0.000292227	0.000298151	0	1	1099.05	1066.87	1060.33		4075.31	0.771288	18.7095	18.6861	18.7329	79.5538	18.6014	80.493	Phenylalanine--tRNA ligase beta subunit	0	0	0.815933	4224.13	1.77588	0.416034	1	1.228	0.999911	0	-10000000	299.013;570.027;343.017;132.007;230.01;149.007;0;180.007;157.005;332.015;0;0;	299.013;570.027;343.017;132.007;230.01;149.007;0;180.007;157.005;332.015;0;0;	0.780672;0.791803;0.558595;0.585322;0.708249;0.585322;0;0.585322;0.609437;0.712609;0;0;	38320	1.228	0	0	0	0.999904	1	1.05	1.067	1.04901	1.06733
Z:\HESI-source-performance\Slice-PASEF\HeLa-phospho\Raw-Data\Unenrich\20221109_HESI-DIA-PASEF-unenrich-HeLa-100ng_1_1_4983.d	20221109_HESI-DIA-PASEF-unenrich-HeLa-100ng_1_1_4983	Q9NSD9	Q9NSD9	SYFB_HUMAN	FARSB	16822.4	16460.5	18143.9	16822.4	16460.5	18143.9	18143.9	NPGFEIIHGLLDR	NPGFEIIHGLLDR	NPGFEIIHGLLDR3	3	5.97963e-05	5.97963e-05	1.43708e-05	0.000353482	0.00030581	0.000292227	0.000306185	0	1	8602.17	8604.24	8625.18		11538	0.964753	18.7127	18.6893	18.7362	79.5538	18.5865	80.6201	Phenylalanine--tRNA ligase beta subunit	0	0	0.972849	11507.2	3.5024	0.384653	1	0	0.999945	1.10774	0.311246	4646.11;2031.03;514.011;1925.03;516.011;2116.04;1224.03;1211.02;766.018;415.007;155.004;626.01;	4646.11;2031.03;514.011;1925.03;516.011;2116.04;1224.03;1211.02;766.018;415.007;155.004;626.01;	0.971487;0.919783;0.616839;0.995946;0.772774;0.874917;0.697455;0.74624;0.891079;0.711729;0.501549;0.754375;	38313	0	0	0	0	0.99994	1	0.797188	0.816	0.801896	0.812374
Z:\HESI-source-performance\Slice-PASEF\HeLa-phospho\Raw-Data\Unenrich\20221109_HESI-DIA-PASEF-unenrich-HeLa-100ng_1_1_4984.d	20221109_HESI-DIA-PASEF-unenrich-HeLa-100ng_1_1_4984	Q9NSD9	Q9NSD9	SYFB_HUMAN	FARSB	17320.4	16946.7	15991.1	17320.4	16946.7	15991.1	15991.1	NPGFEIIHGLLDR	NPGFEIIHGLLDR	NPGFEIIHGLLDR3	3	8.78194e-05	0.00015833	1.43708e-05	0.000331785	0.000287439	0.000292227	0.00028777	0	1	6469.12	6357.37	6379.32		8675.09	0.909285	18.7595	18.736	18.7829	79.5538	18.5924	81.0522	Phenylalanine--tRNA ligase beta subunit	0	0	0.669843	8797.2	2.47322	0.456427	1	0	0.999854	0.500151	0.353593	3105.05;1537.03;879.018;1827.03;675.014;1353.03;414.007;308.007;354.008;283.007;0;337.007;	3105.05;1537.03;879.018;1827.03;675.014;1353.03;414.007;308.007;354.008;283.007;0;337.007;	0.939971;0.792048;0.910012;0.955761;0.894333;0.775241;0.631457;0.648683;0.688475;0.539937;0;0.841755;	38409	0	0	0	0	0.999842	1	0.801136	0.816	0.802129	0.815843
Z:\HESI-source-performance\Slice-PASEF\HeLa-phospho\Raw-Data\Unenrich\20221109_HESI-DIA-PASEF-unenrich-HeLa-100ng_1_1_4985.d	20221109_HESI-DIA-PASEF-unenrich-HeLa-100ng_1_1_4985	Q9NSD9	Q9NSD9	SYFB_HUMAN	FARSB	17074.4	16695	16046.7	17074.4	16695	16046.7	16046.7	NPGFEIIHGLLDR	NPGFEIIHGLLDR	NPGFEIIHGLLDR3	3	1.43708e-05	1.43708e-05	1.43708e-05	0.000343525	0.000297885	0.000292227	0.000298151	0	1	7065.13	6848.81	6806.81		10543.1	0.908862	18.7186	18.6952	18.742	79.5538	18.6014	80.5804	Phenylalanine--tRNA ligase beta subunit	0	0	0.776262	10943.2	2.5995	0.42661	1	0	0.999987	1.04326	0.272499	3135.06;2686.05;384.007;1244.03;550.013;2923.07;807.018;864.018;115.002;818.02;230.003;151.004;	3135.06;2686.05;384.007;1244.03;550.013;2923.07;807.018;864.018;115.002;818.02;230.003;151.004;	0.985375;0.922203;0.695631;0.687235;0.743881;0.979942;0.565971;0.76533;0.430831;0.573527;0.523149;0.559437;	38337	0	0	0	0	0.999986	1	0.800208	0.816	0.802449	0.814899
Z:\HESI-source-performance\Slice-PASEF\HeLa-phospho\Raw-Data\Unenrich\20221109_HESI-DIA-PASEF-unenrich-HeLa-100ng_1_1_4983.d	20221109_HESI-DIA-PASEF-unenrich-HeLa-100ng_1_1_4983	O94906	O94906	PRP6_HUMAN	PRPF6	6560.16	6402.42	6093.55	6560.16	6402.42	6093.55	6093.55	NPGLWLESVR	NPGLWLESVR	NPGLWLESVR2	2	0.000539277	0.0109544	0.000106039	0.000353482	0.00030581	0.000292227	0.000306185	0	1	1704.05	1683.44	1687.54		5006.15	0.934934	16.3644	16.341	16.3878	59.6584	16.091	61.8878	Pre-mRNA-processing factor 6	0	0	0.816985	5055.13	2.28437	0.448092	0.998642	0.727464	0.99	1.36977	0.396992	601.02;531.011;924.026;179.004;408.014;262.007;67.0024;228.007;149.005;	601.02;531.011;924.026;179.004;408.014;262.007;67.0024;228.007;149.005;	0.967408;0.275972;0.919104;0.90762;0.700483;0.352289;0.742759;0.432157;0.742759;	33501	0.727464	0	0	0	0.989046	1	0.900909	0.912	0.893725	0.919333
Z:\HESI-source-performance\Slice-PASEF\HeLa-phospho\Raw-Data\Unenrich\20221109_HESI-DIA-PASEF-unenrich-HeLa-100ng_1_1_4984.d	20221109_HESI-DIA-PASEF-unenrich-HeLa-100ng_1_1_4984	O94906	O94906	PRP6_HUMAN	PRPF6	5989.15	6081.33	6149.42	5989.15	6081.33	6149.42	6149.42	NPGLWLESVR	NPGLWLESVR	NPGLWLESVR2	2	0.00068829	0.0115703	0.000106039	0.000331785	0.000287439	0.000292227	0.00028777	0	1	2509.07	2460.55	2469.05		4454.91	0.82707	16.3761	16.3527	16.3995	59.6584	16.0932	61.887	Pre-mRNA-processing factor 6	0	0	0.669756	4527.12	1.98476	0.273482	0.0988313	0	0.989427	1.16906	0.366704	1497.04;926.029;796.029;216.006;232.007;662.021;261.007;128.005;0;	1497.04;926.029;796.029;216.006;232.007;662.021;261.007;128.005;0;	0.971598;0.717504;0.622286;0.580087;0.594985;0.546084;0.67755;0.302736;0;	33525	0	0	0	0	0.98843	1	0.891979	0.912	0.894118	0.910098
Z:\HESI-source-performance\Slice-PASEF\HeLa-phospho\Raw-Data\Unenrich\20221109_HESI-DIA-PASEF-unenrich-HeLa-100ng_1_1_4985.d	20221109_HESI-DIA-PASEF-unenrich-HeLa-100ng_1_1_4985	O94906	O94906	PRP6_HUMAN	PRPF6	5526.18	5428.69	5643.15	5526.18	5428.69	5643.15	5643.15	NPGLWLESVR	NPGLWLESVR	NPGLWLESVR2	2	0.000106039	0.00356941	0.000106039	0.000343525	0.000297885	0.000292227	0.000298151	0	1	2225.06	2181.86	2168.48		3126.49	0.840967	16.3821	16.3587	16.4056	59.6584	16.0934	61.9479	Pre-mRNA-processing factor 6	0	0	0.692996	3208.07	1.56592	0.489468	0.305409	0	0.996695	1.06939	0.450177	792.019;1279.04;1030.03;403.009;341.009;579.014;276.006;64.0023;0;	792.019;1279.04;1030.03;403.009;341.009;579.014;276.006;64.0023;0;	0.8868;0.660742;0.861358;0.698774;0.837574;0.74087;0.657316;0.481828;0;	33549	0	0	0	0	0.996431	1	0.894432	0.912	0.894834	0.911893
Z:\HESI-source-performance\Slice-PASEF\HeLa-phospho\Raw-Data\Unenrich\20221109_HESI-DIA-PASEF-unenrich-HeLa-100ng_1_1_4983.d	20221109_HESI-DIA-PASEF-unenrich-HeLa-100ng_1_1_4983	P18206	P18206	VINC_HUMAN	VCL	28861.8	28249	27984.7	28861.8	28249	27984.7	27984.7	NPGNQAAYEHFETMK	NPGNQAAYEHFETMK	NPGNQAAYEHFETMK3	3	2.76025e-05	2.76025e-05	2.76025e-05	0.000353482	0.00030581	0.000292227	0.000306185	0	1	4175.11	4051.17	4061.02		10992.4	0.808138	10.1353	10.1119	10.1587	11.0817	9.74953	14.2387	Vinculin	0	0	0.834196	11301.2	1.96951	0.681675	1	0	0.999975	1.16117	0.38464	2344.07;1197.03;895.023;966.027;634.017;855.02;0;517.014;67.0022;452.008;257.006;134.004;	2344.07;1197.03;895.023;966.027;634.017;855.02;0;517.014;67.0022;452.008;257.006;134.004;	0.915509;0.593707;0.903671;0.69481;0.816013;0.741892;0;0.872838;0.537044;0.592119;0.747397;0.645669;	20733	0	0	0	0	0.999972	1	0.847386	0.865	0.848589	0.864699
Z:\HESI-source-performance\Slice-PASEF\HeLa-phospho\Raw-Data\Unenrich\20221109_HESI-DIA-PASEF-unenrich-HeLa-100ng_1_1_4984.d	20221109_HESI-DIA-PASEF-unenrich-HeLa-100ng_1_1_4984	P18206	P18206	VINC_HUMAN	VCL	28963.9	27740.4	27974.9	28963.9	27740.4	27974.9	27974.9	NPGNQAAYEHFETMK	NPGNQAAYEHFETMK	NPGNQAAYEHFETMK3	3	3.7884e-05	3.7884e-05	2.76025e-05	0.000331785	0.000287439	0.000292227	0.00028777	0	1	4035.1	4020.13	4034.02		12448.9	0.791861	10.1232	10.0998	10.1467	11.0817	9.75691	14.1366	Vinculin	0	0	0.86169	12452.3	2.38573	0.440711	1	0	0.999965	0.889226	0.336425	2792.07;762.023;405.01;1067.03;481.013;739.017;227.006;716.02;308.006;179.004;146.004;252.006;	2792.07;762.023;405.01;1067.03;481.013;739.017;227.006;716.02;308.006;179.004;146.004;252.006;	0.768365;0.839883;0.862525;0.837465;0.852167;0.855521;0.420221;0.778789;0.599966;0.246819;0.429363;0.678246;	20709	0	0	0	0	0.999962	1	0.8425	0.865	0.849103	0.858877
Z:\HESI-source-performance\Slice-PASEF\HeLa-phospho\Raw-Data\Unenrich\20221109_HESI-DIA-PASEF-unenrich-HeLa-100ng_1_1_4985.d	20221109_HESI-DIA-PASEF-unenrich-HeLa-100ng_1_1_4985	P18206	P18206	VINC_HUMAN	VCL	28277.8	27871.8	27897	28277.8	27871.8	27897	27897	NPGNQAAYEHFETMK	NPGNQAAYEHFETMK	NPGNQAAYEHFETMK3	3	9.55566e-05	0.000217335	2.76025e-05	0.000343525	0.000297885	0.000292227	0.000298151	0	1	3424.1	3358.7	3338.11		10746.4	0.918549	10.1292	10.1058	10.1526	11.0817	9.75986	14.143	Vinculin	0	0	0.788601	11023.3	1.88252	0.61528	1	0	0.999798	1.04326	0.303934	2195.06;957.025;341.011;787.017;272.007;590.015;384.009;695.017;0;500.013;488.013;221.006;	2195.06;957.025;341.011;787.017;272.007;590.015;384.009;695.017;0;500.013;488.013;221.006;	0.963725;0.865802;0.48434;0.579067;0.739564;0.520986;0.650579;0.568246;0;0.796263;0.858338;0.424707;	20733	0	0	0	0	0.999783	1	0.84625	0.865	0.849975	0.862088
Z:\HESI-source-performance\Slice-PASEF\HeLa-phospho\Raw-Data\Unenrich\20221109_HESI-DIA-PASEF-unenrich-HeLa-100ng_1_1_4983.d	20221109_HESI-DIA-PASEF-unenrich-HeLa-100ng_1_1_4983	O95983	O95983	MBD3_HUMAN	MBD3	1915.05	1846.98	2103.61	1915.05	1846.98	2103.61	2103.61	NPGVWLNTTQPLC(UniMod:4)K	NPGVWLNTTQPLCK	NPGVWLNTTQPLC(UniMod:4)K2	2	0.000164357	0.00248415	0.000226408	0.000353482	0.00030581	0.000292227	0.000306185	0	1	879.031	850.391	852.46		1775.72	0.680184	14.8335	14.8101	14.8569	50.2032	14.8558	50.035	Methyl-CpG-binding domain protein 3	0	0	0.905645	1831.07	2.02875	0.499173	0.208141	1.14243	0.997715	0	-10000000	488.017;279.01;220.01;112.003;0;0;0;0;160.009;0;42.0017;0;	488.017;279.01;220.01;112.003;0;0;0;0;160.009;0;42.0017;0;	0.753067;0.542344;0.926932;0.705997;0;0;0;0;0.22507;0;0.613995;0;	30362	1.14243	0	0	0	0.997516	1	1.05886	1.081	1.06266	1.07666
Z:\HESI-source-performance\Slice-PASEF\HeLa-phospho\Raw-Data\Unenrich\20221109_HESI-DIA-PASEF-unenrich-HeLa-100ng_1_1_4984.d	20221109_HESI-DIA-PASEF-unenrich-HeLa-100ng_1_1_4984	O95983	O95983	MBD3_HUMAN	MBD3	3167.08	3121.59	2494.76	3167.08	3121.59	2494.76	2494.76	NPGVWLNTTQPLC(UniMod:4)K	NPGVWLNTTQPLCK	NPGVWLNTTQPLC(UniMod:4)K2	2	0.00258453	0.0451615	0.000226408	0.000331785	0.000287439	0.000292227	0.00028777	0	1	722.031	705.163	707.598		1454.39	0.659303	14.8566	14.8332	14.88	50.2032	14.8603	50.1798	Methyl-CpG-binding domain protein 3	0	0	0.771917	1484.05	1.32676	0.487901	0.203579	0.248433	0.95996	1.04326	0.631584	290.01;289.014;0;143.007;97.0034;118.003;0;0;0;0;0;0;	290.01;289.014;0;143.007;97.0034;118.003;0;0;0;0;0;0;	0.715186;0.525447;0;0.816497;0.816497;0.408248;0;0;0;0;0;0;	30410	0.248433	0	0	0	0.954839	1	1.05375	1.081	1.06297	1.07175
Z:\HESI-source-performance\Slice-PASEF\HeLa-phospho\Raw-Data\Unenrich\20221109_HESI-DIA-PASEF-unenrich-HeLa-100ng_1_1_4983.d	20221109_HESI-DIA-PASEF-unenrich-HeLa-100ng_1_1_4983	Q99961	Q99961	SH3G1_HUMAN	SH3GL1	9726.22	9692.99	10154.6	9726.22	9692.99	10154.6	10154.6	NPGYPQSEGLLGEC(UniMod:4)MIR	NPGYPQSEGLLGECMIR	NPGYPQSEGLLGEC(UniMod:4)MIR3	3	0.000833576	0.0174562	0.000961299	0.000353482	0.00030581	0.000292227	0.000306185	0	1	987.033	972.762	975.129		1006.74	0.752995	16.1108	16.0874	16.1342	59.4212	16.0642	59.8071	Endophilin-A2	0	0	0.506758	1019.03	1.2341	0.240241	1	0	0.984159	1.02252	0.496059	644.021;239.005;314.007;520.019;215.007;128.005;0;0;137.005;0;0;154.005;	644.021;239.005;314.007;520.019;215.007;128.005;0;0;137.005;0;0;154.005;	0.8103;0;0.90942;0.408248;0.543543;0.816497;0;0;0.408248;0;0;0.506422;	32980	0	0	0	0	0.982544	1	0.8925	0.893	0.874756	0.911123
Z:\HESI-source-performance\Slice-PASEF\HeLa-phospho\Raw-Data\Unenrich\20221109_HESI-DIA-PASEF-unenrich-HeLa-100ng_1_1_4985.d	20221109_HESI-DIA-PASEF-unenrich-HeLa-100ng_1_1_4985	Q99961	Q99961	SH3G1_HUMAN	SH3GL1	9021.22	8777.59	8933.41	9021.22	8777.59	8933.41	8933.41	NPGYPQSEGLLGEC(UniMod:4)MIR	NPGYPQSEGLLGECMIR	NPGYPQSEGLLGEC(UniMod:4)MIR3	3	0.00475415	0.0752574	0.000961299	0.000343525	0.000297885	0.000292227	0.000298151	0	1	1564.05	1509.53	1500.28		1306.5	0.666103	16.0816	16.0582	16.105	59.4212	16.0632	59.4986	Endophilin-A2	0	0	0.689389	1362.03	1.32809	0.0598909	0.999395	0.147185	0.934649	1.04326	0.326991	1156.04;96.0024;126.002;332.012;283.007;125.002;0;0;132.005;0;0;92.0023;	1156.04;96.0024;126.002;332.012;283.007;125.002;0;0;132.005;0;0;92.0023;	0.645486;0.731504;0;0.507573;0.915156;0.292912;0;0;0;0;0;0.194241;	32932	0.147185	0	0	0	0.924743	1	0.891591	0.893	0.875517	0.909006
Z:\HESI-source-performance\Slice-PASEF\HeLa-phospho\Raw-Data\Unenrich\20221109_HESI-DIA-PASEF-unenrich-HeLa-100ng_1_1_4984.d	20221109_HESI-DIA-PASEF-unenrich-HeLa-100ng_1_1_4984	P53004	P53004	BIEA_HUMAN	BLVRA	8645.18	8461.8	8389	8645.18	8461.8	8389	8389	NPHPSSAFLNLIGFVSR	NPHPSSAFLNLIGFVSR	NPHPSSAFLNLIGFVSR3	3	0.00032144	0.00304159	0.000412354	0.000331785	0.000287439	0.000292227	0.00028777	0	1	849.023	810.236	813.033		7637.1	0.8626	20.465	20.4416	20.4884	101.991	20.5179	100.88	Biliverdin reductase A	0	0	0.788709	7975.16	1.72689	0.610565	1	0.233291	0.997199	0	-10000000	529.014;301.008;19.0005;156.003;0;0;0;265.006;203.004;0;0;0;	529.014;301.008;19.0005;156.003;0;0;0;265.006;203.004;0;0;0;	0.964981;0.708578;0.45213;0.392153;0;0;0;0.422208;0.493235;0;0;0;	41905	0.233291	0	0	0	0.996958	1	0.832917	0.841	0.825083	0.848675
Z:\HESI-source-performance\Slice-PASEF\HeLa-phospho\Raw-Data\Unenrich\20221109_HESI-DIA-PASEF-unenrich-HeLa-100ng_1_1_4985.d	20221109_HESI-DIA-PASEF-unenrich-HeLa-100ng_1_1_4985	P53004	P53004	BIEA_HUMAN	BLVRA	8939.18	8789.76	8363.14	8939.18	8789.76	8363.14	8363.14	NPHPSSAFLNLIGFVSR	NPHPSSAFLNLIGFVSR	NPHPSSAFLNLIGFVSR3	3	0.000593346	0.0145768	0.000412354	0.000343525	0.000297885	0.000292227	0.000298151	0	1	1261.03	1187.66	1180.38		5897.21	0.62182	20.471	20.4475	20.4944	101.991	20.5191	100.994	Biliverdin reductase A	0	0	0.561978	6300.14	1.14806	0.143503	1	0.17864	0.986638	0	-10000000	678.014;206.004;377.01;0;112.002;108.002;0;100.002;79.002;569.012;0;205.004;	678.014;206.004;377.01;0;112.002;108.002;0;100.002;79.002;569.012;0;205.004;	0.944688;0.0867672;0.333536;0;0.733454;0.404009;0;0.51518;0.51518;0.288421;0;0.51518;	41929	0.17864	0	0	0	0.985423	1	0.835	0.841	0.82514	0.850241
Z:\HESI-source-performance\Slice-PASEF\HeLa-phospho\Raw-Data\Unenrich\20221109_HESI-DIA-PASEF-unenrich-HeLa-100ng_1_1_4985.d	20221109_HESI-DIA-PASEF-unenrich-HeLa-100ng_1_1_4985	Q12769	Q12769	NU160_HUMAN	NUP160	5732.12	5644.02	6249.93	5732.12	5644.02	6249.93	6249.93	NPIHAIGLLIR	NPIHAIGLLIR	NPIHAIGLLIR2	2	0.00111279	0.0238311	0.00218614	0.000343525	0.000297885	0.000292227	0.000298151	0	1	1000.02	968.537	962.598		1285.08	0.834216	16.01	15.9866	16.0335	57.695	15.8387	58.9168	Nuclear pore complex protein Nup160	0	0	0.446125	1335.04	1.28407	0.0128378	0.937916	0.184196	0.978339	0	-10000000	208.005;661.016;25.0007;0;318.011;106.003;176.005;0;0;0;0;0;	208.005;661.016;25.0007;0;318.011;106.003;176.005;0;0;0;0;0;	0.626544;0.946256;0.598625;0;0.521961;0.598625;0.598625;0;0;0;0;0;	32785	0.184196	0	0	0	0.976169	1	0.937813	0.966	0.945956	0.957429
Z:\HESI-source-performance\Slice-PASEF\HeLa-phospho\Raw-Data\Unenrich\20221109_HESI-DIA-PASEF-unenrich-HeLa-100ng_1_1_4983.d	20221109_HESI-DIA-PASEF-unenrich-HeLa-100ng_1_1_4983	P04844	P04844	RPN2_HUMAN	RPN2	11192.3	10979.2	9982.4	11192.3	10979.2	9982.4	9982.4	NPILWNVADVVIK	NPILWNVADVVIK	NPILWNVADVVIK2	2	5.56589e-05	5.56589e-05	1.38109e-05	0.000353482	0.00030581	0.000292227	0.000306185	0	1	2893.1	2831.68	2838.57		7474.7	0.965926	20.7411	20.7177	20.7645	104.756	20.722	104.625	Dolichyl-diphosphooligosaccharide--protein glycosyltransferase subunit 2	0	0	0.885046	7618.31	2.59067	0.538387	1	1.60462	0.999949	1.59557	0.445732	1326.05;867.031;1064.04;700.026;458.019;184.006;547.02;128.007;225.01;181.006;459.016;339.013;	1326.05;867.031;1064.04;700.026;458.019;184.006;547.02;128.007;225.01;181.006;459.016;339.013;	0.980195;0.947186;0.725144;0.962109;0.62875;0.392969;0.636794;0.36933;0.430193;0.220616;0.742374;0.766527;	42472	1.60462	0	0	0	0.999944	1	1.02364	1.032	1.01166	1.04367
Z:\HESI-source-performance\Slice-PASEF\HeLa-phospho\Raw-Data\Unenrich\20221109_HESI-DIA-PASEF-unenrich-HeLa-100ng_1_1_4984.d	20221109_HESI-DIA-PASEF-unenrich-HeLa-100ng_1_1_4984	P04844	P04844	RPN2_HUMAN	RPN2	10513.2	10490.6	10376.4	10513.2	10490.6	10376.4	10376.4	NPILWNVADVVIK	NPILWNVADVVIK	NPILWNVADVVIK2	2	1.38109e-05	1.38109e-05	1.38109e-05	0.000331785	0.000287439	0.000292227	0.00028777	0	1	2355.09	2329.88	2337.92		8436.29	0.863441	20.7408	20.7174	20.7642	104.756	20.7246	104.515	Dolichyl-diphosphooligosaccharide--protein glycosyltransferase subunit 2	0	0	0.968269	8498.26	2.38796	0.530437	0.992686	2.59157	0.999987	0.552309	0.31089	904.039;609.022;1134.04;842.032;797.022;456.019;509.016;371.009;122.003;497.016;169.006;563.022;	904.039;609.022;1134.04;842.032;797.022;456.019;509.016;371.009;122.003;497.016;169.006;563.022;	0.877259;0.722931;0.847036;0.950233;0.648676;0.82984;0.649153;0.512625;0.345794;0.808461;0.453689;0.900706;	42472	2.59157	0	0	0	0.999986	1	1.02083	1.032	1.01183	1.04023
Z:\HESI-source-performance\Slice-PASEF\HeLa-phospho\Raw-Data\Unenrich\20221109_HESI-DIA-PASEF-unenrich-HeLa-100ng_1_1_4985.d	20221109_HESI-DIA-PASEF-unenrich-HeLa-100ng_1_1_4985	P04844	P04844	RPN2_HUMAN	RPN2	9543.25	9316.33	10378	9543.25	9316.33	10378	10378	NPILWNVADVVIK	NPILWNVADVVIK	NPILWNVADVVIK2	2	2.37376e-05	2.37376e-05	1.38109e-05	0.000343525	0.000297885	0.000292227	0.000298151	0	1	2355.08	2294.08	2280.01		5542.77	0.841924	20.7233	20.6999	20.7467	104.756	20.7272	104.319	Dolichyl-diphosphooligosaccharide--protein glycosyltransferase subunit 2	0	0	0.958444	5725.26	1.91931	0.387948	0.968731	1.74309	0.999978	0	-10000000	1255.04;633.022;862.032;467.016;310.013;162.006;383.016;378.013;396.016;493.016;286.01;186.006;	1255.04;633.022;862.032;467.016;310.013;162.006;383.016;378.013;396.016;493.016;286.01;186.006;	0.888572;0.688019;0.711393;0.925177;0.726949;0.642075;0.891811;0.812126;0.912229;0.673379;0.668651;0.695817;	42448	1.74309	0	0	0	0.999976	1	1.01636	1.032	1.01239	1.03566
Z:\HESI-source-performance\Slice-PASEF\HeLa-phospho\Raw-Data\Unenrich\20221109_HESI-DIA-PASEF-unenrich-HeLa-100ng_1_1_4983.d	20221109_HESI-DIA-PASEF-unenrich-HeLa-100ng_1_1_4983	O00159	O00159	MYO1C_HUMAN	MYO1C	6340.16	6284.35	7525.65	6340.16	6284.35	7525.65	7525.65	NPIMSQC(UniMod:4)FDR	NPIMSQCFDR	NPIMSQC(UniMod:4)FDR2	2	0.000336054	0.00645146	0.000106039	0.000353482	0.00030581	0.000292227	0.000306185	0	1	1868.05	1847.16	1851.66		5298.24	0.829598	11.1345	11.1111	11.158	21.3652	11.0684	21.8633	Unconventional myosin-Ic	0	0	0.678654	5345.16	1.36183	0.488566	0.993608	0.56209	0.994086	1.39935	0.466787	766.022;298.008;804.025;362.012;0;0;154.005;240.005;164.005;199.005;0;146.005;	766.022;298.008;804.025;362.012;0;0;154.005;240.005;164.005;199.005;0;146.005;	0.888687;0.780061;0.791662;0.570215;0;0;0.710505;0.498199;0.355253;0.791748;0;0.355253;	22780	0.56209	0	0	0	0.993549	1	0.90625	0.927	0.907652	0.925216
Z:\HESI-source-performance\Slice-PASEF\HeLa-phospho\Raw-Data\Unenrich\20221109_HESI-DIA-PASEF-unenrich-HeLa-100ng_1_1_4984.d	20221109_HESI-DIA-PASEF-unenrich-HeLa-100ng_1_1_4984	O00159	O00159	MYO1C_HUMAN	MYO1C	8592.19	8361.74	8003.4	8592.19	8361.74	8003.4	8003.4	NPIMSQC(UniMod:4)FDR	NPIMSQCFDR	NPIMSQC(UniMod:4)FDR2	2	0.00028477	0.00223743	0.000106039	0.000331785	0.000287439	0.000292227	0.00028777	0	1	3183.08	3058.07	3068.63		5867.3	0.875357	11.1693	11.1459	11.1927	21.3652	11.0816	22.025	Unconventional myosin-Ic	0	0	0.666895	6086.14	2.844	0.207506	0.99327	0.504567	0.997938	1.30991	0.313185	1107.03;1278.03;798.02;164.005;412.012;261.006;115.002;578.015;85.0025;108.003;103.002;0;	1107.03;1278.03;798.02;164.005;412.012;261.006;115.002;578.015;85.0025;108.003;103.002;0;	0.95315;0.843047;0.819185;0.220191;0.792225;0.741641;0.548364;0.37048;0.662831;0.231652;0.231652;0;	22852	0.504567	0	0	0	0.997763	1	0.902614	0.927	0.907891	0.920807
Z:\HESI-source-performance\Slice-PASEF\HeLa-phospho\Raw-Data\Unenrich\20221109_HESI-DIA-PASEF-unenrich-HeLa-100ng_1_1_4985.d	20221109_HESI-DIA-PASEF-unenrich-HeLa-100ng_1_1_4985	O00159	O00159	MYO1C_HUMAN	MYO1C	9263.23	9088.1	7917.21	9263.23	9088.1	7917.21	7917.21	NPIMSQC(UniMod:4)FDR	NPIMSQCFDR	NPIMSQC(UniMod:4)FDR2	2	0.000106039	0.000705326	0.000106039	0.000343525	0.000297885	0.000292227	0.000298151	0	1	2747.08	2674.15	2657.75		6244.29	0.616442	11.1752	11.1518	11.1987	21.3652	11.0816	22.0826	Unconventional myosin-Ic	0	0	0.820944	6454.18	2.23622	0.089013	0.979226	0.085024	0.999345	1.06005	0.26203	1122.03;1020.03;605.02;0;146.005;114.004;118.002;492.015;0;0;0;0;	1122.03;1020.03;605.02;0;146.005;114.004;118.002;492.015;0;0;0;0;	0.626112;0.673374;0.502524;0;0.816497;0.72441;0;0.514134;0;0;0;0;	22876	0.085024	0	0	0	0.999295	1	0.9075	0.927	0.908908	0.925288
Z:\HESI-source-performance\Slice-PASEF\HeLa-phospho\Raw-Data\Unenrich\20221109_HESI-DIA-PASEF-unenrich-HeLa-100ng_1_1_4985.d	20221109_HESI-DIA-PASEF-unenrich-HeLa-100ng_1_1_4985	Q9Y5R8	Q9Y5R8	TPPC1_HUMAN	TRAPPC1	828.021	828.645	828.645	828.021	828.645	828.645	828.645	NPLC(UniMod:4)PLGQTVQSELFR	NPLCPLGQTVQSELFR	NPLC(UniMod:4)PLGQTVQSELFR3	3	0.00228385	0.0422715	0.00461792	0.0164024	0.0140908	0.00284153	0.0141129	0	1	828.021	828.645	823.564		855.391	0.885316	19.0659	19.0425	19.0893	83.659	19.0367	84.0355	Trafficking protein particle complex subunit 1	0	0	0	860.021	0.59342	0.248644	0.180926	0.0320486	0.96221	1.2787	0.404835	356.009;312.007;162.005;107.002;81.0023;310.007;133.005;153.004;298.009;87.0022;0;241.007;	356.009;312.007;162.005;107.002;81.0023;310.007;133.005;153.004;298.009;87.0022;0;241.007;	0.929649;0.484788;0.735113;0.579609;0.296873;0.912898;0.296873;0.272737;0.6579;0.296873;0;0.12027;	39049	0.0320486	0	0	0	0.957729	1	0.881818	0.892	0.874542	0.898899
Z:\HESI-source-performance\Slice-PASEF\HeLa-phospho\Raw-Data\Unenrich\20221109_HESI-DIA-PASEF-unenrich-HeLa-100ng_1_1_4983.d	20221109_HESI-DIA-PASEF-unenrich-HeLa-100ng_1_1_4983	Q8NEZ5	Q8NEZ5	FBX22_HUMAN	FBXO22	9905.24	9489.07	8319.44	9905.24	9489.07	8319.44	8319.44	NPLDIDASGVVGLSFSGHR	NPLDIDASGVVGLSFSGHR	NPLDIDASGVVGLSFSGHR3	3	0.00657018	0.0994579	0.00191866	0.000353482	0.00030581	0.000292227	0.000306185	0	1	1108.03	1128.98	1131.73		1825.27	0.841926	17.8437	17.8203	17.8671	74.0279	17.949	73.2581	F-box only protein 22	0	0	0.508192	1787.05	0.771381	0.0286788	0.0879716	0	0.915995	1.21673	0.457912	659.019;369.011;278.011;80.0031;0;343.011;107.003;125.003;0;0;119.003;140.005;	659.019;369.011;278.011;80.0031;0;343.011;107.003;125.003;0;0;119.003;140.005;	0.796019;0.969441;0.460248;0.631924;0;0.495958;0.552294;0.189734;0;0;0.534376;0.522708;	36532	0	0	0	0	0.900542	1	0.941458	0.963	0.94202	0.96208
Z:\HESI-source-performance\Slice-PASEF\HeLa-phospho\Raw-Data\Unenrich\20221109_HESI-DIA-PASEF-unenrich-HeLa-100ng_1_1_4984.d	20221109_HESI-DIA-PASEF-unenrich-HeLa-100ng_1_1_4984	Q8NEZ5	Q8NEZ5	FBX22_HUMAN	FBXO22	7987.18	7782.36	7953.34	7987.18	7782.36	7953.34	7953.34	NPLDIDASGVVGLSFSGHR	NPLDIDASGVVGLSFSGHR	NPLDIDASGVVGLSFSGHR3	3	0.00285943	0.0500591	0.00191866	0.000331785	0.000287439	0.000292227	0.00028777	0	1	561.017	559.504	561.436		2206.71	0.768218	17.7967	17.7733	17.8201	74.0279	17.9459	72.8728	F-box only protein 22	0	0	0.764641	2205.07	1.44291	0.405366	1	0	0.955809	1.7995	0.471601	306.008;161.006;0;94.0028;0;0;0;0;137.004;350.011;0;254.008;	306.008;161.006;0;94.0028;0;0;0;0;137.004;350.011;0;254.008;	0.793519;0.730308;0;0.750785;0;0;0;0;0.840129;0.888247;0;0.380308;	36436	0	0	0	0	0.949941	1	0.95375	0.963	0.943364	0.972994
Z:\HESI-source-performance\Slice-PASEF\HeLa-phospho\Raw-Data\Unenrich\20221109_HESI-DIA-PASEF-unenrich-HeLa-100ng_1_1_4985.d	20221109_HESI-DIA-PASEF-unenrich-HeLa-100ng_1_1_4985	Q8NEZ5	Q8NEZ5	FBX22_HUMAN	FBXO22	7350.18	7245.69	8069.05	7350.18	7245.69	8069.05	8069.05	NPLDIDASGVVGLSFSGHR	NPLDIDASGVVGLSFSGHR	NPLDIDASGVVGLSFSGHR3	3	0.00191866	0.0331047	0.00191866	0.000343525	0.000297885	0.000292227	0.000298151	0	1	1107.04	1086.34	1079.68		2002.32	0.615867	17.8144	17.791	17.8379	74.0279	17.9499	73.0021	F-box only protein 22	0	0	0.547283	2053.06	1.94127	0.275516	1	0.805735	0.970161	1.09016	0.441153	323.011;401.015;314.011;383.01;93.0028;117.003;0;0;399.011;423.014;432.011;0;	323.011;401.015;314.011;383.01;93.0028;117.003;0;0;399.011;423.014;432.011;0;	0.802683;0.896958;0.629643;0.164013;0.408248;0.816497;0;0;0.659853;0.906103;0.609269;0;	36484	0.805735	0	0	0	0.966895	1	0.95875	0.963	0.943092	0.978284
Z:\HESI-source-performance\Slice-PASEF\HeLa-phospho\Raw-Data\Unenrich\20221109_HESI-DIA-PASEF-unenrich-HeLa-100ng_1_1_4983.d	20221109_HESI-DIA-PASEF-unenrich-HeLa-100ng_1_1_4983	Q9UNQ2	Q9UNQ2	DIM1_HUMAN	DIMT1	2193.06	2164.74	5266.21	2193.06	2164.74	5266.21	5266.21	NPLIINSIIDK	NPLIINSIIDK	NPLIINSIIDK2	2	0.000120279	0.000553999	0.000106039	0.000353482	0.00030581	0.000292227	0.000306185	0	1	2055.05	2058.71	2063.72		2714.48	0.902285	17.2102	17.1868	17.2336	68.4037	17.2161	68.267	Probable dimethyladenosine transferase	0	0	0.730088	2703.08	1.65004	0.296419	0.992981	1.2235	0.999489	0.478484	0.223009	1252.04;316.008;487.012;65.0025;164.005;0;432.011;379.01;0;194.005;230.005;	1252.04;316.008;487.012;65.0025;164.005;0;432.011;379.01;0;194.005;230.005;	0.997442;0.7987;0.724863;0.441158;0.508284;0;0.703249;0.578738;0;0.441158;0.57899;	35233	1.2235	0	0	0	0.999446	1	0.916354	0.937	0.918014	0.935248
Z:\HESI-source-performance\Slice-PASEF\HeLa-phospho\Raw-Data\Unenrich\20221109_HESI-DIA-PASEF-unenrich-HeLa-100ng_1_1_4984.d	20221109_HESI-DIA-PASEF-unenrich-HeLa-100ng_1_1_4984	Q9UNQ2	Q9UNQ2	DIM1_HUMAN	DIMT1	27910.8	26821	5562.37	27910.8	26821	5562.37	5562.37	NPLIINSIIDK	NPLIINSIIDK	NPLIINSIIDK2	2	0.00100896	0.0174004	0.000106039	0.000331785	0.000287439	0.000292227	0.00028777	0	1	1862.05	1821.7	1827.99		1938.92	0.709324	17.2217	17.1983	17.2451	68.4037	17.2217	68.343	Probable dimethyladenosine transferase	0	0	0.688178	1975.05	1.56604	0.259607	1	0.460857	0.984183	1.75389	0.231088	1084.03;262.008;516.013;0;426.015;317.01;147.005;32.0013;162.005;139.005;0;	1084.03;262.008;516.013;0;426.015;317.01;147.005;32.0013;162.005;139.005;0;	0.619372;0.680517;0.912919;0;0.671878;0.629462;0.623011;0.299241;0.243318;0.243318;0;	35257	0.460857	0	0	0	0.9826	1	0.918182	0.937	0.918449	0.937033
Z:\HESI-source-performance\Slice-PASEF\HeLa-phospho\Raw-Data\Unenrich\20221109_HESI-DIA-PASEF-unenrich-HeLa-100ng_1_1_4985.d	20221109_HESI-DIA-PASEF-unenrich-HeLa-100ng_1_1_4985	Q9UNQ2	Q9UNQ2	DIM1_HUMAN	DIMT1	2709.07	2683.23	5290.34	2709.07	2683.23	5290.34	5290.34	NPLIINSIIDK	NPLIINSIIDK	NPLIINSIIDK2	2	0.000106039	0.000542057	0.000106039	0.000343525	0.000297885	0.000292227	0.000298151	0	1	1661.05	1621.23	1611.29		1953.71	0.899696	17.2278	17.2043	17.2512	68.4037	17.2294	68.3197	Probable dimethyladenosine transferase	0	0	0.841365	2014.06	1.69266	0.20857	0.92251	0.414805	0.999497	1.17523	0.285565	1085.04;218.006;358.012;204.005;206.006;94.0026;454.015;0;142.005;25.0006;429.013;	1085.04;218.006;358.012;204.005;206.006;94.0026;454.015;0;142.005;25.0006;429.013;	0.976541;0.524899;0.895029;0.312184;0.455963;0.375421;0.721751;0;0.567622;0.567622;0.65808;	35281	0.414805	0	0	0	0.999458	1	0.916818	0.937	0.918308	0.935287
Z:\HESI-source-performance\Slice-PASEF\HeLa-phospho\Raw-Data\Unenrich\20221109_HESI-DIA-PASEF-unenrich-HeLa-100ng_1_1_4985.d	20221109_HESI-DIA-PASEF-unenrich-HeLa-100ng_1_1_4985	Q9UH65	Q9UH65	SWP70_HUMAN	SWAP70	2133.05	2124.51	1462.65	2133.05	2124.51	1462.65	1462.65	NPLLITEEDAFK	NPLLITEEDAFK	NPLLITEEDAFK2	2	0.00303212	0.0504389	0.00634858	0.000343525	0.000297885	0.000292227	0.000298151	0	1	1284.04	1258.67	1250.95		1261.66	0.800056	16.7166	16.6931	16.74	63.8581	16.6414	64.3854	Switch-associated protein 70	0	0	0.731415	1295.03	1.59792	0.583662	0.978447	0.769133	0.955236	1.20353	0.497423	376.011;211.006;377.014;197.007;711.023;0;0;168.006;0;0;0;0;	376.011;211.006;377.014;197.007;711.023;0;0;168.006;0;0;0;0;	0.816497;0.255695;0.290665;0.912065;0.760326;0;0;0.408248;0;0;0;0;	34234	0.769133	0	0	0	0.949561	1	0.96625	0.988	0.968523	0.986634
Z:\HESI-source-performance\Slice-PASEF\HeLa-phospho\Raw-Data\Unenrich\20221109_HESI-DIA-PASEF-unenrich-HeLa-100ng_1_1_4984.d	20221109_HESI-DIA-PASEF-unenrich-HeLa-100ng_1_1_4984	Q01433	Q01433	AMPD2_HUMAN	AMPD2	3968.09	3947.67	3939.2	3968.09	3947.67	3939.2	3939.2	NPLPEYLSR	NPLPEYLSR	NPLPEYLSR2	2	0.000440055	0.00498978	0.00080263	0.000331785	0.000287439	0.000292227	0.00028777	0	1	3500.1	3492.46	3504.52		2768.56	0.92984	12.6733	12.6499	12.6968	33.0275	12.6084	33.6621	AMP deaminase 2	0	0	0.539357	2765.06	1.62016	0.170324	0.963503	0.653325	0.995413	1.8195	0.340839	2471.07;431.011;492.013;221.005;537.013;75.0022;0;229.007;174.004;	2471.07;431.011;492.013;221.005;537.013;75.0022;0;229.007;174.004;	0.961149;0.564319;0.823515;0.621527;0.883186;0.237749;0;0.630524;0.237749;	25935	0.653325	0	0	0	0.99501	1	0.870682	0.877	0.860107	0.888343
Z:\HESI-source-performance\Slice-PASEF\HeLa-phospho\Raw-Data\Unenrich\20221109_HESI-DIA-PASEF-unenrich-HeLa-100ng_1_1_4985.d	20221109_HESI-DIA-PASEF-unenrich-HeLa-100ng_1_1_4985	Q8NC51	Q8NC51	PAIRB_HUMAN	SERBP1	12421.3	12172	12713.2	12421.3	12172	12713.2	12713.2	NPLPPSVGVVDK	NPLPPSVGVVDK	NPLPPSVGVVDK2	2	0.0065862	0.107015	0.0139862	0.000343525	0.000297885	0.000292227	0.000298151	0	1	2214.07	2150.1	2136.92		760.56	0.803596	12.5207	12.4973	12.5441	29.9428	12.2055	32.4033	Plasminogen activator inhibitor 1 RNA-binding protein	0	0	0.398373	788.02	1.21118	0.31874	0.290381	0.562634	0.909566	0	-10000000	1507.05;496.012;85.0025;178.005;97.0025;211.006;221.005;0;72.0025;12.0003;0;0;	1507.05;496.012;85.0025;178.005;97.0025;211.006;221.005;0;72.0025;12.0003;0;0;	0.756291;0.951374;0.668559;0.266036;0.598582;0.794082;0.339482;0;0.598582;0.598582;0;0;	25633	0.562634	0	0	0	0	1	0.906023	0.934	0.915186	0.923617
Z:\HESI-source-performance\Slice-PASEF\HeLa-phospho\Raw-Data\Unenrich\20221109_HESI-DIA-PASEF-unenrich-HeLa-100ng_1_1_4984.d	20221109_HESI-DIA-PASEF-unenrich-HeLa-100ng_1_1_4984	P62328	P62328	TYB4_HUMAN	TMSB4X	17908.4	17580.7	18187.4	17908.4	17580.7	18187.4	18187.4	NPLPSKETIEQEK	NPLPSKETIEQEK	NPLPSKETIEQEK3	3	0.00258453	0.044859	0.00258453	0.000331785	0.000287439	0.000292227	0.00028777	0	1	1136.02	1084.64	1088.38		2398.09	0.847057	7.83618	7.81273	7.85958	-4.45047	7.80477	-4.10189	Thymosin beta-4	0	0	0.78587	2503.06	1.60711	0.465311	0.907631	0	0.960217	1.33818	0.0685447	875.017;107.002;666.012;154.005;93.0018;0;165.004;0;128.004;0;4570.1;0;	875.017;107.002;666.012;154.005;93.0018;0;165.004;0;128.004;0;4570.1;0;	0.859049;0.816497;0.867495;0.800157;0;0;0.816497;0;0.408248;0;0.907948;0;	16020	0	0	0	0	0.955141	1	0.8175	0.829	0.814403	0.832938
Z:\HESI-source-performance\Slice-PASEF\HeLa-phospho\Raw-Data\Unenrich\20221109_HESI-DIA-PASEF-unenrich-HeLa-100ng_1_1_4985.d	20221109_HESI-DIA-PASEF-unenrich-HeLa-100ng_1_1_4985	P62328	P62328	TYB4_HUMAN	TMSB4X	17777.4	17501.8	16907.2	17777.4	17501.8	16907.2	16907.2	NPLPSKETIEQEK	NPLPSKETIEQEK	NPLPSKETIEQEK3	3	0.00394115	0.064547	0.00258453	0.000343525	0.000297885	0.000292227	0.000298151	0	1	914.02	886.193	880.759		1613.12	0.470701	7.85402	7.83058	7.87742	-4.45047	7.80915	-3.99975	Thymosin beta-4	0	0	0.668387	1674.03	1.38171	0.105343	0.888341	0.00728593	0.943423	1.56489	0.0673476	713.016;147.004;0;54.001;151.004;0;275.006;0;0;0;2782.07;0;	713.016;147.004;0;54.001;151.004;0;275.006;0;0;0;2782.07;0;	0.504454;0.232882;0;0.672447;0.931909;0;0.912103;0;0;0;0.973823;0;	16068	0.00728593	0	0	0	0.935453	1	0.814432	0.829	0.815216	0.829833
Z:\HESI-source-performance\Slice-PASEF\HeLa-phospho\Raw-Data\Unenrich\20221109_HESI-DIA-PASEF-unenrich-HeLa-100ng_1_1_4983.d	20221109_HESI-DIA-PASEF-unenrich-HeLa-100ng_1_1_4983	Q9UNE7	Q9UNE7	CHIP_HUMAN	STUB1	6103.12	5908.75	5183.32	6103.12	5908.75	5183.32	5183.32	NPLVAVYYTNR	NPLVAVYYTNR	NPLVAVYYTNR2	2	0.000120279	0.00112145	0.000120279	0.000353482	0.00030581	0.000292227	0.000306185	0	1	1246.04	1201.72	1204.64		1175.64	0.90391	13.8408	13.8174	13.8642	41.4865	13.7054	42.5631	E3 ubiquitin-protein ligase CHIP	0	0	0.0739075	1216.04	1.14181	0.136896	1	0.809804	0.998967	0.607492	0.281554	575.019;346.011;325.011;231.008;0;237.007;0;118.003;0;235.008;87.0027;247.008;	575.019;346.011;325.011;231.008;0;237.007;0;118.003;0;235.008;87.0027;247.008;	0.960416;0.825539;0.887373;0.476053;0;0.534111;0;0.648868;0;0.43054;0.648868;0.425247;	28327	0.809804	0	0	0	0.998879	1	0.9475	0.98	0.958964	0.968
Z:\HESI-source-performance\Slice-PASEF\HeLa-phospho\Raw-Data\Unenrich\20221109_HESI-DIA-PASEF-unenrich-HeLa-100ng_1_1_4984.d	20221109_HESI-DIA-PASEF-unenrich-HeLa-100ng_1_1_4984	Q9UNE7	Q9UNE7	CHIP_HUMAN	STUB1	4925.1	4858.03	4723.08	4925.1	4858.03	4723.08	4723.08	NPLVAVYYTNR	NPLVAVYYTNR	NPLVAVYYTNR2	2	0.000562852	0.00728375	0.000120279	0.000331785	0.000287439	0.000292227	0.00028777	0	1	1658.05	1611.99	1617.56		3464.4	0.832488	13.8873	13.864	13.9108	41.4865	13.7088	42.8419	E3 ubiquitin-protein ligase CHIP	0	0	0.454547	3551.12	1.6033	0.246661	1	0.489004	0.993318	0.671955	0.367953	846.024;488.016;324.008;132.005;0;656.016;0;0;414.016;0;81.0028;0;	846.024;488.016;324.008;132.005;0;656.016;0;0;414.016;0;81.0028;0;	0.773938;0.867963;0.931938;0.278452;0;0.871099;0;0;0.627883;0;0.405275;0;	28423	0.489004	0	0	0	0.992716	1	0.946364	0.98	0.960238	0.965878
Z:\HESI-source-performance\Slice-PASEF\HeLa-phospho\Raw-Data\Unenrich\20221109_HESI-DIA-PASEF-unenrich-HeLa-100ng_1_1_4985.d	20221109_HESI-DIA-PASEF-unenrich-HeLa-100ng_1_1_4985	Q9UNE7	Q9UNE7	CHIP_HUMAN	STUB1	4903.09	4725.99	5548.41	4903.09	4725.99	5548.41	5548.41	NPLVAVYYTNR	NPLVAVYYTNR	NPLVAVYYTNR2	2	0.00074236	0.0185688	0.000120279	0.000343525	0.000297885	0.000292227	0.000298151	0	1	1140.04	1145.09	1138.07		3998.2	0.695967	13.9169	13.8935	13.9403	41.4865	13.7125	43.0196	E3 ubiquitin-protein ligase CHIP	0	0	0.775458	4005.11	1.24763	0.130377	1	0.526173	0.983041	0.52163	0.190854	558.017;386.014;196.005;118.003;0;689.022;0;0;0;93.0027;76.0028;136.005;	558.017;386.014;196.005;118.003;0;689.022;0;0;0;93.0027;76.0028;136.005;	0.920055;0.558389;0.328946;0.71583;0;0.572431;0;0;0;0.71583;0.596524;0.28156;	28495	0.526173	0	0	0	0.981431	1	0.947273	0.98	0.959971	0.966883
Z:\HESI-source-performance\Slice-PASEF\HeLa-phospho\Raw-Data\Unenrich\20221109_HESI-DIA-PASEF-unenrich-HeLa-100ng_1_1_4983.d	20221109_HESI-DIA-PASEF-unenrich-HeLa-100ng_1_1_4983	Q8NFJ5	Q8NFJ5	RAI3_HUMAN	GPRC5A	5200.11	5055.4	5055.4	5200.11	5055.4	5055.4	5055.4	NPMDYPVEDAFC(UniMod:4)KPQLVK	NPMDYPVEDAFCKPQLVK	NPMDYPVEDAFC(UniMod:4)KPQLVK3	3	9.70874e-05	0.000183741	8.78194e-05	0.000353482	0.00030581	0.000292227	0.000306185	0	1	4984.15	4818.3	4830.02		4824.23	0.826134	15.6816	15.6582	15.705	57.011	15.7483	56.5661	Retinoic acid-induced protein 3	0	0	0.704026	4978.17	1.70881	0.468099	1	0.00905425	0.999831	1.28255	0.450165	2206.06;1016.03;801.024;485.014;2293.07;0;51.0017;87.0027;371.011;412.013;207.008;0;	2206.06;1016.03;801.024;485.014;2293.07;0;51.0017;87.0027;371.011;412.013;207.008;0;	0.83922;0.741345;0.578857;0.96663;0.783828;0;0.582343;0.492905;0.822053;0.841075;0.407097;0;	32101	0.00905425	0	0	0	0.999816	1	0.944479	0.969	0.948019	0.965059
Z:\HESI-source-performance\Slice-PASEF\HeLa-phospho\Raw-Data\Unenrich\20221109_HESI-DIA-PASEF-unenrich-HeLa-100ng_1_1_4984.d	20221109_HESI-DIA-PASEF-unenrich-HeLa-100ng_1_1_4984	Q8NFJ5	Q8NFJ5	RAI3_HUMAN	GPRC5A	5144.08	4983.9	4983.9	5144.08	4983.9	4983.9	4983.9	NPMDYPVEDAFC(UniMod:4)KPQLVK	NPMDYPVEDAFCKPQLVK	NPMDYPVEDAFC(UniMod:4)KPQLVK3	3	8.78194e-05	0.000291265	8.78194e-05	0.000331785	0.000287439	0.000292227	0.00028777	0	1	3008.09	2958.11	2968.32		8381.01	0.873486	15.6697	15.6463	15.6931	57.011	15.7523	56.4016	Retinoic acid-induced protein 3	0	0	0.69844	8493.3	1.86456	0.441603	1	2.88282	0.999731	1.02897	0.44236	1171.04;792.03;281.008;597.016;1240.03;0;260.008;278.008;321.011;274.009;193.005;135.005;	1171.04;792.03;281.008;597.016;1240.03;0;260.008;278.008;321.011;274.009;193.005;135.005;	0.953109;0.726136;0.721554;0.631419;0.914835;0;0.554859;0.911822;0.767446;0.695389;0.648251;0.648251;	32077	2.88282	0	0	0	0.999709	1	0.945341	0.969	0.949028	0.964883
Z:\HESI-source-performance\Slice-PASEF\HeLa-phospho\Raw-Data\Unenrich\20221109_HESI-DIA-PASEF-unenrich-HeLa-100ng_1_1_4985.d	20221109_HESI-DIA-PASEF-unenrich-HeLa-100ng_1_1_4985	Q8NFJ5	Q8NFJ5	RAI3_HUMAN	GPRC5A	5000.09	4894.53	4894.53	5000.09	4894.53	4894.53	4894.53	NPMDYPVEDAFC(UniMod:4)KPQLVK	NPMDYPVEDAFCKPQLVK	NPMDYPVEDAFC(UniMod:4)KPQLVK3	3	9.55566e-05	0.000163747	8.78194e-05	0.000343525	0.000297885	0.000292227	0.000298151	0	1	3772.1	3698.56	3675.88		5595.69	0.866751	15.6757	15.6523	15.6991	57.011	15.7477	56.4793	Retinoic acid-induced protein 3	0	0	0.627657	5742.17	2.19842	0.601133	1	0.328683	0.999848	0	-10000000	1794.05;1171.03;584.016;683.019;1295.03;0;376.011;71.0028;376.011;434.014;250.005;315.011;	1794.05;1171.03;584.016;683.019;1295.03;0;376.011;71.0028;376.011;434.014;250.005;315.011;	0.945634;0.91023;0.860441;0.96473;0.705796;0;0.652119;0.463503;0.63023;0.717273;0.211151;0.640798;	32101	0.328683	0	0	0	0.999836	1	0.941979	0.969	0.948698	0.961589
Z:\HESI-source-performance\Slice-PASEF\HeLa-phospho\Raw-Data\Unenrich\20221109_HESI-DIA-PASEF-unenrich-HeLa-100ng_1_1_4984.d	20221109_HESI-DIA-PASEF-unenrich-HeLa-100ng_1_1_4984	Q06124	Q06124	PTN11_HUMAN	PTPN11	2688.08	2652.02	2652.02	2688.08	2652.02	2652.02	2652.02	NPMVETLGTVLQLK	NPMVETLGTVLQLK	NPMVETLGTVLQLK3	3	0.000562852	0.00729526	0.000947522	0.000331785	0.000287439	0.000292227	0.00028777	0	1	1431.03	1366.63	1371.35		170804	0.864977	20.2478	20.2244	20.2712	98.6684	20.2658	98.3434	Tyrosine-protein phosphatase non-receptor type 11	0	0	0.721957	178237	2.15725	0.275707	0.220536	0	0.993307	1.26449	0.0894323	868.02;147.004;416.01;227.006;75.002;118.002;0;185.005;	868.02;147.004;416.01;227.006;75.002;118.002;0;185.005;	0.909624;0.586519;0.870217;0.557999;0.420112;0.514226;0;0.554681;	41460	0	0	0	0	0.992705	1	0.833068	0.838	0.822481	0.848822
Z:\HESI-source-performance\Slice-PASEF\HeLa-phospho\Raw-Data\Unenrich\20221109_HESI-DIA-PASEF-unenrich-HeLa-100ng_1_1_4984.d	20221109_HESI-DIA-PASEF-unenrich-HeLa-100ng_1_1_4984	Q6XZF7	Q6XZF7	DNMBP_HUMAN	DNMBP	1547.04	1504.7	1698.11	1547.04	1504.7	1698.11	1698.11	NPNELSVSANQK	NPNELSVSANQK	NPNELSVSANQK2	2	0.00673358	0.100229	0.0142984	0.000331785	0.000287439	0.000292227	0.00028777	0	1	418.015	412.692	414.117		1487.04	0.607489	7.22468	7.20128	7.2481	-9.07664	7.24892	-9.36598	Dynamin-binding protein	0	0	0.0113323	1501.04	0.532962	0.12831	0.904011	0	0.915273	0	-10000000	79.0026;76.0025;128.005;135.005;0;0;0;258.008;107.003;0;0;0;	79.0026;76.0025;128.005;135.005;0;0;0;258.008;107.003;0;0;0;	0.408248;0.816497;0.816497;0.408248;0;0;0;0;0.816497;0;0;0;	14767	0	0	0	0	0	1	0.90875	0.946	0.926358	0.92702
