## Supplementary Table 8 for "Vacuum Insulated Probe Heated ElectroSpray Ionization source (VIP-HESI) enhances micro flow rate chromatography signals in the Bruker timsTOF mass spectrometer" (part 87 of 558)

### Sheet: b)dia-pasef-100ng (continued)
Supplementary Table 8: Comparative performance of VIP-HESI microflow setup using slice-PASEF and DIA-PASEF modes. b) DIA-PASEF-100ng
Z:\HESI-source-performance\Slice-PASEF\HeLa-phospho\Raw-Data\Unenrich\20221109_HESI-DIA-PASEF-unenrich-HeLa-100ng_1_1_4983.d	20221109_HESI-DIA-PASEF-unenrich-HeLa-100ng_1_1_4983	P14866	P14866	HNRPL_HUMAN	HNRNPL	29433.6	28867.7	28625.4	29433.6	28867.7	28625.4	28625.4	NPNGPYPYTLK	NPNGPYPYTLK	NPNGPYPYTLK2	2	0.000120279	0.000362305	9.55566e-05	0.000353482	0.00030581	0.000292227	0.000306185	0	1	5417.16	5395.59	5408.73		9640.25	0.938231	11.2633	11.2399	11.2867	21.5884	11.0973	22.768	Heterogeneous nuclear ribonucleoprotein L	0	0	0.881616	9655.29	1.31853	0.433038	1	0	0.999666	0.928301	0.383671	2069.06;1329.03;2019.06;251.008;1320.05;99.0026;873.029;6974.19;497.016;	2069.06;1329.03;2019.06;251.008;1320.05;99.0026;873.029;6974.19;497.016;	0.985544;0.840406;0.954139;0.398366;0.637446;0.14495;0.836906;0.828373;0.892734;	23044	0	0	0	0	0.999638	1	0.925625	0.943	0.923775	0.945485
Z:\HESI-source-performance\Slice-PASEF\HeLa-phospho\Raw-Data\Unenrich\20221109_HESI-DIA-PASEF-unenrich-HeLa-100ng_1_1_4984.d	20221109_HESI-DIA-PASEF-unenrich-HeLa-100ng_1_1_4984	P14866	P14866	HNRPL_HUMAN	HNRNPL	29965.8	28693.2	27720.3	29965.8	28693.2	27720.3	27720.3	NPNGPYPYTLK	NPNGPYPYTLK	NPNGPYPYTLK2	2	0.000128551	0.000417193	9.55566e-05	0.000331785	0.000287439	0.000292227	0.00028777	0	1	5767.16	5725.87	5745.64		11973.5	0.893281	11.263	11.2396	11.2864	21.5884	11.1103	22.6882	Heterogeneous nuclear ribonucleoprotein L	0	0	0.941536	12018.3	2.09923	0.491949	1	0.673844	0.999615	1.3093	0.48542	2171.06;1663.04;1933.06;200.005;1629.05;870.026;603.016;7056.21;426.016;	2171.06;1663.04;1933.06;200.005;1629.05;870.026;603.016;7056.21;426.016;	0.864039;0.88964;0.929255;0.496318;0.990507;0.520363;0.893774;0.892799;0.613525;	23044	0.673844	0	0	0	0.999583	1	0.931771	0.943	0.92403	0.951259
Z:\HESI-source-performance\Slice-PASEF\HeLa-phospho\Raw-Data\Unenrich\20221109_HESI-DIA-PASEF-unenrich-HeLa-100ng_1_1_4985.d	20221109_HESI-DIA-PASEF-unenrich-HeLa-100ng_1_1_4985	P14866	P14866	HNRPL_HUMAN	HNRNPL	28774.6	28023.5	29233.6	28774.6	28023.5	29233.6	29233.6	NPNGPYPYTLK	NPNGPYPYTLK	NPNGPYPYTLK2	2	9.55566e-05	0.000197824	9.55566e-05	0.000343525	0.000297885	0.000292227	0.000298151	0	1	4796.14	4734.77	4705.74		10579	0.962943	11.2455	11.2221	11.2689	21.5884	11.1095	22.5844	Heterogeneous nuclear ribonucleoprotein L	0	0	0.823025	10782.2	1.62901	0.516732	1	0.962995	0.999816	1.74537	0.417948	1768.06;1353.04;1675.05;160.005;827.025;667.021;587.015;3147.1;320.008;	1768.06;1353.04;1675.05;160.005;827.025;667.021;587.015;3147.1;320.008;	0.970956;0.949536;0.965314;0.145937;0.864667;0.837484;0.936105;0.904054;0.699588;	23020	0.962995	0	0	0	0.999802	1	0.925	0.943	0.924038	0.943645
Z:\HESI-source-performance\Slice-PASEF\HeLa-phospho\Raw-Data\Unenrich\20221109_HESI-DIA-PASEF-unenrich-HeLa-100ng_1_1_4983.d	20221109_HESI-DIA-PASEF-unenrich-HeLa-100ng_1_1_4983	P05023	P05023	AT1A1_HUMAN	ATP1A1	18955.5	18267.5	16240.7	18955.5	18267.5	16240.7	16240.7	NPNTSEPQHLLVMK	NPNTSEPQHLLVMK	NPNTSEPQHLLVMK2	2	0.00228656	0.037286	0.00464201	0.000353482	0.00030581	0.000292227	0.000306185	0	1	465.021	461.792	462.916		2038.81	0.752915	11.0981	11.0746	11.1214	21.0953	11.0335	21.6026	Sodium/potassium-transporting ATPase subunit alpha-1	0	0	0.203456	2048.09	1.19567	0.0289031	0.941774	0	0.966762	0	-10000000	123.005;0;0;209.009;0;133.007;0;0;130.007;0;0;28.0009;	123.005;0;0;209.009;0;133.007;0;0;130.007;0;0;28.0009;	0.857978;0;0;0.950999;0;0.344481;0;0;0.0990672;0;0;0.596646;	22706	0	0	0	0	0.962714	1	1.08898	1.105	1.08859	1.10477
Z:\HESI-source-performance\Slice-PASEF\HeLa-phospho\Raw-Data\Unenrich\20221109_HESI-DIA-PASEF-unenrich-HeLa-100ng_1_1_4983.d	20221109_HESI-DIA-PASEF-unenrich-HeLa-100ng_1_1_4983	P05023	P05023	AT1A1_HUMAN	ATP1A1	18955.5	18267.5	16240.7	18955.5	18267.5	16240.7	16240.7	NPNTSEPQHLLVMK	NPNTSEPQHLLVMK	NPNTSEPQHLLVMK3	3	2.25602e-05	2.25602e-05	8.34007e-07	0.000353482	0.00030581	0.000292227	0.000306185	0	1	3720.08	3694.2	3703.19		6864.89	0.847147	11.0694	11.046	11.0929	21.0953	11.0335	21.3957	Sodium/potassium-transporting ATPase subunit alpha-1	0	0	0.488854	6896.18	1.72261	0.809163	1	0.186532	0.999979	0	-10000000	2452.05;875.019;32.001;1009.02;721.015;393.009;237.006;859.017;93.0018;176.004;425.01;648.016;	2452.05;875.019;32.001;1009.02;721.015;393.009;237.006;859.017;93.0018;176.004;425.01;648.016;	0.844013;0.808901;0.586909;0.634151;0.841298;0.951853;0.556711;0.910586;0.586909;0.463974;0.667729;0.695165;	22647	0.186532	0	0	0	0.999977	1	0.815417	0.83	0.815213	0.831464
Z:\HESI-source-performance\Slice-PASEF\HeLa-phospho\Raw-Data\Unenrich\20221109_HESI-DIA-PASEF-unenrich-HeLa-100ng_1_1_4984.d	20221109_HESI-DIA-PASEF-unenrich-HeLa-100ng_1_1_4984	P05023	P05023	AT1A1_HUMAN	ATP1A1	16463.4	15344.2	17083.1	16463.4	15344.2	17083.1	17083.1	NPNTSEPQHLLVMK	NPNTSEPQHLLVMK	NPNTSEPQHLLVMK3	3	8.13161e-06	8.13161e-06	8.34007e-07	0.000331785	0.000287439	0.000292227	0.00028777	0	1	4573.09	4488.79	4504.28		10025.1	0.739731	11.1043	11.0809	11.1277	21.0953	11.0469	21.5638	Sodium/potassium-transporting ATPase subunit alpha-1	0	0	0.907471	10178.2	1.85443	0.221574	1	0.443346	0.999992	0	-10000000	1707.04;2440.04;471.012;1013.02;133.004;426.012;385.008;833.017;431.008;397.008;476.011;351.008;	1707.04;2440.04;471.012;1013.02;133.004;426.012;385.008;833.017;431.008;397.008;476.011;351.008;	0.681887;0.795664;0.791821;0.509703;0.379245;0.651143;0.628079;0.782473;0.964601;0;0.692126;0.619283;	22719	0.443346	0	0	0	0.999992	1	0.8175	0.83	0.815521	0.832938
Z:\HESI-source-performance\Slice-PASEF\HeLa-phospho\Raw-Data\Unenrich\20221109_HESI-DIA-PASEF-unenrich-HeLa-100ng_1_1_4985.d	20221109_HESI-DIA-PASEF-unenrich-HeLa-100ng_1_1_4985	P05023	P05023	AT1A1_HUMAN	ATP1A1	17114.5	17184.8	17421	17114.5	17184.8	17421	17421	NPNTSEPQHLLVMK	NPNTSEPQHLLVMK	NPNTSEPQHLLVMK3	3	8.34007e-07	8.34007e-07	8.34007e-07	0.000343525	0.000297885	0.000292227	0.000298151	0	1	4328.09	4248	4221.95		10814.4	0.807078	11.0985	11.0751	11.1219	21.0953	11.0474	21.5281	Sodium/potassium-transporting ATPase subunit alpha-1	0	0	0.843807	11086.3	2.34286	0.731658	1	0.452953	0.999999	0	-10000000	2006.04;1879.04;910.017;263.006;706.014;443.01;547.01;749.019;426.009;14.0002;677.016;183.004;	2006.04;1879.04;910.017;263.006;706.014;443.01;547.01;749.019;426.009;14.0002;677.016;183.004;	0.941305;0.68386;0.826206;0.760967;0.660666;0.721906;0.605365;0.751381;0.792031;0.418156;0.731131;0.523772;	22719	0.452953	0	0	0	0.999999	1	0.820114	0.83	0.816395	0.834968
Z:\HESI-source-performance\Slice-PASEF\HeLa-phospho\Raw-Data\Unenrich\20221109_HESI-DIA-PASEF-unenrich-HeLa-100ng_1_1_4983.d	20221109_HESI-DIA-PASEF-unenrich-HeLa-100ng_1_1_4983	Q6L8Q7	Q6L8Q7	PDE12_HUMAN	PDE12	2955.08	2818.15	2864.67	2955.08	2818.15	2864.67	2864.67	NPPAFTELQLPR	NPPAFTELQLPR	NPPAFTELQLPR2	2	0.000650251	0.0133414	0.000617308	0.000353482	0.00030581	0.000292227	0.000306185	0	1	1518.05	1484.2	1487.82		1333.94	0.889555	16.8277	16.8043	16.8511	65.5762	16.8632	65.3122	2',5'-phosphodiesterase 12	0	0	0.589859	1361.04	1.05289	0.413652	0.454744	0	0.987848	0	-10000000	861.026;420.015;237.008;402.014;215.006;0;103.003;119.004;462.014;0;0;122.003;	861.026;420.015;237.008;402.014;215.006;0;103.003;119.004;462.014;0;0;122.003;	0.84011;0.952091;0.958357;0.646061;0.56113;0;0.663203;0.39553;0.663668;0;0;0.53633;	34450	0	0	0	0	0.986659	1	0.993021	0.997	0.975591	1.01335
Z:\HESI-source-performance\Slice-PASEF\HeLa-phospho\Raw-Data\Unenrich\20221109_HESI-DIA-PASEF-unenrich-HeLa-100ng_1_1_4984.d	20221109_HESI-DIA-PASEF-unenrich-HeLa-100ng_1_1_4984	Q6L8Q7	Q6L8Q7	PDE12_HUMAN	PDE12	3331.09	3313.9	3178.39	3331.09	3313.9	3178.39	3178.39	NPPAFTELQLPR	NPPAFTELQLPR	NPPAFTELQLPR2	2	0.00973018	0.142342	0.000617308	0.000331785	0.000287439	0.000292227	0.00028777	0	1	1413.04	1404.84	1409.69		2510.12	0.702032	16.8744	16.851	16.8978	65.5762	16.8644	65.6521	2',5'-phosphodiesterase 12	0	0	0.831868	2516.09	1.08646	0.193045	0.194639	0	0.88381	0.226677	0.242203	732.023;348.009;333.011;221.006;0;199.006;0;125.003;391.014;0;71.0028;0;	732.023;348.009;333.011;221.006;0;199.006;0;125.003;391.014;0;71.0028;0;	0.969867;0.348833;0.482384;0.192561;0;0.727154;0;0.527835;0.537002;0;0.501444;0;	34546	0	0	0	0	0	1	0.988333	0.997	0.976908	1.00845
Z:\HESI-source-performance\Slice-PASEF\HeLa-phospho\Raw-Data\Unenrich\20221109_HESI-DIA-PASEF-unenrich-HeLa-100ng_1_1_4985.d	20221109_HESI-DIA-PASEF-unenrich-HeLa-100ng_1_1_4985	Q6L8Q7	Q6L8Q7	PDE12_HUMAN	PDE12	2730.07	2655.74	2721.3	2730.07	2655.74	2721.3	2721.3	NPPAFTELQLPR	NPPAFTELQLPR	NPPAFTELQLPR2	2	0.000493495	0.00922142	0.000617308	0.000343525	0.000297885	0.000292227	0.000298151	0	1	1131.04	1090.37	1083.69		2049.51	0.744166	16.8805	16.8571	16.9039	65.5762	16.8696	65.6333	2',5'-phosphodiesterase 12	0	0	0.700693	2139.07	1.57842	0.203372	1	0	0.991505	1.04326	0.266926	698.025;296.011;137.006;257.009;125.003;364.011;432.012;0;549.017;0;296.012;0;	698.025;296.011;137.006;257.009;125.003;364.011;432.012;0;549.017;0;296.012;0;	0.76653;0.846907;0.408248;0.305008;0.816497;0.590058;0.270023;0;0.545687;0;0.646164;0;	34570	0	0	0	0	0.990779	1	0.96375	0.997	0.976698	0.983874
Z:\HESI-source-performance\Slice-PASEF\HeLa-phospho\Raw-Data\Unenrich\20221109_HESI-DIA-PASEF-unenrich-HeLa-100ng_1_1_4984.d	20221109_HESI-DIA-PASEF-unenrich-HeLa-100ng_1_1_4984	O95297	O95297	MPZL1_HUMAN	MPZL1	5220.12	5172.19	4532.33	5220.12	5172.19	4532.33	4532.33	NPPDIVVQPGHIR	NPPDIVVQPGHIR	NPPDIVVQPGHIR2	2	0.00438712	0.0715579	0.00923472	0.000331785	0.000287439	0.000292227	0.00028777	0	1	178.006	176.767	177.377		410.559	0.816497	11.0562	11.0327	11.0796	22.1294	11.1796	21.2119	Myelin protein zero-like protein 1	0	0	0.0272246	412.015	1.07048	0.334994	0.0339076	0.31305	0.938007	0	-10000000	106.003;72.0032;0;0;0;130.006;207.006;0;0;0;0;79.0032;	106.003;72.0032;0;0;0;130.006;207.006;0;0;0;0;79.0032;	0.816497;0.816497;0;0;0;0;0.877747;0;0;0;0;0.408248;	22621	0.31305	0	0	0	0.928442	1	1.02	1.042	1.02202	1.03937
Z:\HESI-source-performance\Slice-PASEF\HeLa-phospho\Raw-Data\Unenrich\20221109_HESI-DIA-PASEF-unenrich-HeLa-100ng_1_1_4983.d	20221109_HESI-DIA-PASEF-unenrich-HeLa-100ng_1_1_4983	O95297	O95297	MPZL1_HUMAN	MPZL1	5102.11	5066.62	4466.85	5102.11	5066.62	4466.85	4466.85	NPPDIVVQPGHIR	NPPDIVVQPGHIR	NPPDIVVQPGHIR3	3	0.000164357	0.00332171	0.000137621	0.000353482	0.00030581	0.000292227	0.000306185	0	1	5102.11	5066.62	5078.95		4688.72	0.813612	11.0668	11.0434	11.0902	22.1294	11.1675	21.3766	Myelin protein zero-like protein 1	0	0	0.961471	4710.1	1.4168	0.0453006	0.222532	0.476859	0.996946	1.34518	0.346445	1777.04;3086.07;475.011;833.019;239.004;357.007;1793.03;0;122.002;0;0;99.0018;	1777.04;3086.07;475.011;833.019;239.004;357.007;1793.03;0;122.002;0;0;99.0018;	0.955331;0.751636;0.672971;0.807617;0.560164;0.501311;0.915907;0;0.560164;0;0;0.560164;	22641	0.476859	0	0	0	0.996678	1	0.80125	0.818	0.803637	0.816773
Z:\HESI-source-performance\Slice-PASEF\HeLa-phospho\Raw-Data\Unenrich\20221109_HESI-DIA-PASEF-unenrich-HeLa-100ng_1_1_4984.d	20221109_HESI-DIA-PASEF-unenrich-HeLa-100ng_1_1_4984	O95297	O95297	MPZL1_HUMAN	MPZL1	5220.12	5172.19	4532.33	5220.12	5172.19	4532.33	4532.33	NPPDIVVQPGHIR	NPPDIVVQPGHIR	NPPDIVVQPGHIR3	3	0.000128551	0.000589406	0.000137621	0.000331785	0.000287439	0.000292227	0.00028777	0	1	5220.12	5172.19	5190.04		5886	0.867878	11.1134	11.09	11.1368	22.1294	11.1796	21.6294	Myelin protein zero-like protein 1	0	0	0.876096	5920.1	1.80898	0.0383848	0.964361	0	0.999456	1.41244	0.310039	2188.05;2844.06;601.013;372.008;188.004;136.004;2705.05;0;0;189.004;0;0;	2188.05;2844.06;601.013;372.008;188.004;136.004;2705.05;0;0;189.004;0;0;	0.966574;0.808482;0.719126;0.500192;0.617741;0.546302;0.74917;0;0;0.546302;0;0;	22737	0	0	0	0	0.999411	1	0.800937	0.818	0.803827	0.815632
Z:\HESI-source-performance\Slice-PASEF\HeLa-phospho\Raw-Data\Unenrich\20221109_HESI-DIA-PASEF-unenrich-HeLa-100ng_1_1_4985.d	20221109_HESI-DIA-PASEF-unenrich-HeLa-100ng_1_1_4985	O95297	O95297	MPZL1_HUMAN	MPZL1	2422.05	2365.81	3082.12	2422.05	2365.81	3082.12	3082.12	NPPDIVVQPGHIR	NPPDIVVQPGHIR	NPPDIVVQPGHIR3	3	0.000493495	0.00946998	0.000137621	0.000343525	0.000297885	0.000292227	0.000298151	0	1	2422.05	2365.81	2351.31		3884.24	0.637875	11.0725	11.049	11.0959	22.1294	11.1767	21.3378	Myelin protein zero-like protein 1	0	0	0.756107	4001.09	1.35732	0.039866	1	0	0.991278	1.03169	0.404753	758.015;1213.02;497.01;434.009;451.011;229.005;178.004;0;0;0;0;0;	758.015;1213.02;497.01;434.009;451.011;229.005;178.004;0;0;0;0;0;	0.678393;0.500874;0.533395;0.668859;0.938249;0.794737;0.363071;0;0;0;0;0;	22665	0	0	0	0	0.99053	1	0.79375	0.818	0.804099	0.807206
Z:\HESI-source-performance\Slice-PASEF\HeLa-phospho\Raw-Data\Unenrich\20221109_HESI-DIA-PASEF-unenrich-HeLa-100ng_1_1_4985.d	20221109_HESI-DIA-PASEF-unenrich-HeLa-100ng_1_1_4985	P55010	P55010	IF5_HUMAN	EIF5	13947.4	13647.9	12537.1	13947.4	13647.9	12537.1	12537.1	NPPENSDSGTGK	NPPENSDSGTGK	NPPENSDSGTGK2	2	0.00539999	0.090961	0.0114847	0.000343525	0.000297885	0.000292227	0.000298151	0	1	633.016	611.084	607.337		649.551	0.815002	3.01269	2.98921	3.0361	-56.8449	3.0554	-53.6722	Eukaryotic translation initiation factor 5	0	0	0.603489	677.015	2.22393	0.661231	0.0979253	0	0.922075	0	-10000000	188.004;345.009;100.002;0;0;0;0;0;0;	188.004;345.009;100.002;0;0;0;0;0;0;	0.931712;0.917781;0.240996;0;0;0;0;0;0;	6145	0	0	0	0	0.909039	1	0.867614	0.864	0.848926	0.884281
Z:\HESI-source-performance\Slice-PASEF\HeLa-phospho\Raw-Data\Unenrich\20221109_HESI-DIA-PASEF-unenrich-HeLa-100ng_1_1_4983.d	20221109_HESI-DIA-PASEF-unenrich-HeLa-100ng_1_1_4983	Q9BUJ2	Q9BUJ2	HNRL1_HUMAN	HNRNPUL1	8396.17	8301.92	8447.75	8396.17	8301.92	8447.75	8447.75	NPPGASTYNK	NPPGASTYNK	NPPGASTYNK2	2	0.000945529	0.0190014	0.000933875	0.000353482	0.00030581	0.000292227	0.000306185	0	1	1456.03	1381.29	1384.66		1721.31	0.819738	4.44122	4.41781	4.46463	-34.4582	4.36373	-33.3033	Heterogeneous nuclear ribonucleoprotein U-like protein 1	0	0	0.410538	1810.04	1.168	0.551063	0.34832	0	0.982781	0.52163	0.338764	692.014;0;451.011;0;194.004;313.006;199.004;0;0;0;0;0;	692.014;0;451.011;0;194.004;313.006;199.004;0;0;0;0;0;	0.740808;0;0.907587;0;0.305461;0.867658;0.86823;0;0;0;0;0;	9060	0	0	0	0	0.980999	1	0.809659	0.826	0.810499	0.825263
Z:\HESI-source-performance\Slice-PASEF\HeLa-phospho\Raw-Data\Unenrich\20221109_HESI-DIA-PASEF-unenrich-HeLa-100ng_1_1_4984.d	20221109_HESI-DIA-PASEF-unenrich-HeLa-100ng_1_1_4984	Q9BUJ2	Q9BUJ2	HNRL1_HUMAN	HNRNPUL1	8820.18	8618.67	8333.7	8820.18	8618.67	8333.7	8333.7	NPPGASTYNK	NPPGASTYNK	NPPGASTYNK2	2	0.000805358	0.0134139	0.000933875	0.000331785	0.000287439	0.000292227	0.00028777	0	1	1892.04	1864.79	1871.23		3067.97	0.82466	4.45218	4.42877	4.47564	-34.4582	4.36256	-33.2121	Heterogeneous nuclear ribonucleoprotein U-like protein 1	0	0	0.792726	3102.08	2.01599	0.117721	0.3455	0	0.987763	0	-10000000	799.015;0;609.011;0;197.004;484.009;258.006;142.004;0;0;0;365.008;	799.015;0;609.011;0;197.004;484.009;258.006;142.004;0;0;0;365.008;	0.928216;0;0.780217;0;0.237937;0.709629;0.520182;0.261619;0;0;0;0.646307;	9084	0	0	0	0	0.986586	1	0.811364	0.826	0.810895	0.82673
Z:\HESI-source-performance\Slice-PASEF\HeLa-phospho\Raw-Data\Unenrich\20221109_HESI-DIA-PASEF-unenrich-HeLa-100ng_1_1_4985.d	20221109_HESI-DIA-PASEF-unenrich-HeLa-100ng_1_1_4985	Q9BUJ2	Q9BUJ2	HNRL1_HUMAN	HNRNPUL1	8575.16	8433.63	8573.14	8575.16	8433.63	8573.14	8573.14	NPPGASTYNK	NPPGASTYNK	NPPGASTYNK2	2	0.00074236	0.017743	0.000933875	0.000343525	0.000297885	0.000292227	0.000298151	0	1	1440.03	1429.92	1421.16		1951.13	0.733299	4.43459	4.41116	4.45801	-34.4582	4.36709	-33.3753	Heterogeneous nuclear ribonucleoprotein U-like protein 1	0	0	0.611454	1977.04	1.16887	0.104185	0.813951	0	0.983783	0.628797	0.347101	671.014;0;389.008;0;198.004;380.008;184.004;0;0;36.0009;54.001;0;	671.014;0;389.008;0;198.004;380.008;184.004;0;0;36.0009;54.001;0;	0.715217;0;0.610997;0;0.590765;0.890425;0.521724;0;0;0.239393;0.370676;0;	9060	0	0	0	0	0.982257	1	0.811364	0.826	0.811264	0.826194
Z:\HESI-source-performance\Slice-PASEF\HeLa-phospho\Raw-Data\Unenrich\20221109_HESI-DIA-PASEF-unenrich-HeLa-100ng_1_1_4983.d	20221109_HESI-DIA-PASEF-unenrich-HeLa-100ng_1_1_4983	P84103;Q16629	P84103;Q16629	SRSF3_HUMAN;SRSF7_HUMAN	SRSF3;SRSF7	13125.3	12777.1	13349.8	13125.3	12777.1	13349.8		NPPGFAFVEFEDPR	NPPGFAFVEFEDPR	NPPGFAFVEFEDPR2	2	1.03426e-06	1.03426e-06	1.03426e-06	0.000353482	0.00030581	0.000292227	0.000306185	0	0	12287.5	12148.5	12178		35057.2	0.962467	19.0132	18.9898	19.0366	82.6912	18.9315	83.5867	Serine/arginine-rich splicing factor 3	0	0	0.967325	35372.3	3.5924	0.428243	1	2.23399	0.999999	0.629738	0.418606	6108.21;4440.19;1025.03;1739.06;1952.07;613.02;951.037;858.038;1088.03;684.029;499.023;806.034;	6108.21;4440.19;1025.03;1739.06;1952.07;613.02;951.037;858.038;1088.03;684.029;499.023;806.034;	0.967697;0.981746;0.863955;0.894872;0.861555;0.685582;0.924251;0.857946;0.854969;0.904858;0.817977;0.826713;	38930	2.23399	0	0	0	0.999999	1	1.04604	1.067	1.04762	1.06476
Z:\HESI-source-performance\Slice-PASEF\HeLa-phospho\Raw-Data\Unenrich\20221109_HESI-DIA-PASEF-unenrich-HeLa-100ng_1_1_4984.d	20221109_HESI-DIA-PASEF-unenrich-HeLa-100ng_1_1_4984	P84103;Q16629	P84103;Q16629	SRSF3_HUMAN;SRSF7_HUMAN	SRSF3;SRSF7	14945.3	14650	14525	14945.3	14650	14525		NPPGFAFVEFEDPR	NPPGFAFVEFEDPR	NPPGFAFVEFEDPR2	2	9.29328e-06	9.29328e-06	1.03426e-06	0.000331785	0.000287439	0.000292227	0.00028777	0	0	12808.4	12543	12586.3		33684.8	0.951447	19.0132	18.9898	19.0366	82.6912	18.9317	83.521	Serine/arginine-rich splicing factor 3	0	0	0.934491	34279.3	2.63527	0.386554	1	0.327051	0.999991	1.26193	0.329084	6217.21;4496.14;775.026;2095.06;2567.11;985.04;1681.07;713.026;929.034;410.015;756.027;697.023;	6217.21;4496.14;775.026;2095.06;2567.11;985.04;1681.07;713.026;929.034;410.015;756.027;697.023;	0.994396;0.917559;0.890303;0.896717;0.82255;0.859026;0.955791;0.712108;0.843075;0.66041;0.72811;0.559643;	38930	0.327051	0	0	0	0.999991	1	1.04542	1.067	1.04782	1.06408
Z:\HESI-source-performance\Slice-PASEF\HeLa-phospho\Raw-Data\Unenrich\20221109_HESI-DIA-PASEF-unenrich-HeLa-100ng_1_1_4985.d	20221109_HESI-DIA-PASEF-unenrich-HeLa-100ng_1_1_4985	P84103;Q16629	P84103;Q16629	SRSF3_HUMAN;SRSF7_HUMAN	SRSF3;SRSF7	13436.3	13394.5	12930.2	13436.3	13394.5	12930.2		NPPGFAFVEFEDPR	NPPGFAFVEFEDPR	NPPGFAFVEFEDPR2	2	1.45632e-05	1.45632e-05	1.03426e-06	0.000343525	0.000297885	0.000292227	0.000298151	0	0	10899.4	10871.5	10804.8		29586.3	0.969836	19.0191	18.9957	19.0425	82.6912	18.9377	83.5616	Serine/arginine-rich splicing factor 3	0	0	0.92665	29845.3	2.98561	0.305383	1	2.17553	0.999986	0.932948	0.310281	5590.19;3738.13;709.025;1571.06;1584.05;930.032;1154.05;707.026;1144.05;455.017;567.017;871.04;	5590.19;3738.13;709.025;1571.06;1584.05;930.032;1154.05;707.026;1144.05;455.017;567.017;871.04;	0.980223;0.971449;0.903326;0.929037;0.540117;0.763372;0.926194;0.814397;0.880688;0.828447;0.680091;0.526667;	38954	2.17553	0	0	0	0.999985	1	1.04875	1.067	1.04901	1.06617
Z:\HESI-source-performance\Slice-PASEF\HeLa-phospho\Raw-Data\Unenrich\20221109_HESI-DIA-PASEF-unenrich-HeLa-100ng_1_1_4983.d	20221109_HESI-DIA-PASEF-unenrich-HeLa-100ng_1_1_4983	P84103;Q16629	P84103;Q16629	SRSF3_HUMAN;SRSF7_HUMAN	SRSF3;SRSF7	13125.3	12777.1	13349.8	13125.3	12777.1	13349.8		NPPGFAFVEFEDPR	NPPGFAFVEFEDPR	NPPGFAFVEFEDPR3	3	8.05488e-05	8.05488e-05	9.29328e-06	0.000353482	0.00030581	0.000292227	0.000306185	0	0	13125.3	12777.1	12808.2		20649.3	0.97929	19.008	18.9846	19.0314	82.6912	18.9315	83.5363	Serine/arginine-rich splicing factor 3	0	0	0.974273	21160.5	4.06869	0.598677	1	2.47726	0.999926	0.687441	0.465797	5351.11;4202.1;2482.05;2083.04;3572.09;827.018;2077.05;725.014;1863.05;874.017;562.012;1349.04;	5351.11;4202.1;2482.05;2083.04;3572.09;827.018;2077.05;725.014;1863.05;874.017;562.012;1349.04;	0.991075;0.965486;0.932328;0.939934;0.977875;0.779373;0.963674;0.905493;0.955208;0.856679;0.719945;0.921139;	38919	2.47726	0	0	0	0.999919	1	0.837292	0.847	0.830571	0.853607
Z:\HESI-source-performance\Slice-PASEF\HeLa-phospho\Raw-Data\Unenrich\20221109_HESI-DIA-PASEF-unenrich-HeLa-100ng_1_1_4984.d	20221109_HESI-DIA-PASEF-unenrich-HeLa-100ng_1_1_4984	P84103;Q16629	P84103;Q16629	SRSF3_HUMAN;SRSF7_HUMAN	SRSF3;SRSF7	14945.3	14650	14525	14945.3	14650	14525		NPPGFAFVEFEDPR	NPPGFAFVEFEDPR	NPPGFAFVEFEDPR3	3	9.29328e-06	9.29328e-06	9.29328e-06	0.000331785	0.000287439	0.000292227	0.00028777	0	0	14945.3	14650	14700.5		25307.1	0.97108	19.008	18.9846	19.0314	82.6912	18.9317	83.47	Serine/arginine-rich splicing factor 3	0	0	0.974749	25728.5	4.01689	0.656417	1	1.77677	0.999991	1.04326	0.388121	5102.11;5948.13;2081.05;2821.06;3895.07;1684.04;2331.05;857.018;1293.03;337.009;403.01;869.022;	5102.11;5948.13;2081.05;2821.06;3895.07;1684.04;2331.05;857.018;1293.03;337.009;403.01;869.022;	0.938479;0.989923;0.883476;0.965812;0.985008;0.851908;0.840149;0.919669;0.824799;0.749424;0.755455;0.85613;	38919	1.77677	0	0	0	0.999991	1	0.834896	0.847	0.830886	0.85058
Z:\HESI-source-performance\Slice-PASEF\HeLa-phospho\Raw-Data\Unenrich\20221109_HESI-DIA-PASEF-unenrich-HeLa-100ng_1_1_4985.d	20221109_HESI-DIA-PASEF-unenrich-HeLa-100ng_1_1_4985	P84103;Q16629	P84103;Q16629	SRSF3_HUMAN;SRSF7_HUMAN	SRSF3;SRSF7	13436.3	13394.5	12930.2	13436.3	13394.5	12930.2		NPPGFAFVEFEDPR	NPPGFAFVEFEDPR	NPPGFAFVEFEDPR3	3	3.99055e-05	3.99055e-05	9.29328e-06	0.000343525	0.000297885	0.000292227	0.000298151	0	0	13436.3	13394.5	13312.3		18745.8	0.977365	19.0139	18.9905	19.0373	82.6912	18.9377	83.5093	Serine/arginine-rich splicing factor 3	0	0	0.960699	18920.5	4.48387	0.679745	1	2.76623	0.999963	1.02619	0.341374	4252.1;5526.15;3049.07;2850.07;3658.09;1064.03;1907.04;1124.03;1164.03;845.021;831.018;1100.02;	4252.1;5526.15;3049.07;2850.07;3658.09;1064.03;1907.04;1124.03;1164.03;845.021;831.018;1100.02;	0.98315;0.987847;0.948446;0.905942;0.954807;0.912384;0.843621;0.792249;0.790584;0.865596;0.840689;0.922917;	38943	2.76623	0	0	0	0.99996	1	0.835833	0.847	0.831511	0.851103
Z:\HESI-source-performance\Slice-PASEF\HeLa-phospho\Raw-Data\Unenrich\20221109_HESI-DIA-PASEF-unenrich-HeLa-100ng_1_1_4983.d	20221109_HESI-DIA-PASEF-unenrich-HeLa-100ng_1_1_4983	P84103	P84103	SRSF3_HUMAN	SRSF3	67043.7	65142.7	66349.8	67043.7	65142.7	66349.8	66349.8	NPPGFAFVEFEDPRDAADAVR	NPPGFAFVEFEDPRDAADAVR	NPPGFAFVEFEDPRDAADAVR3	3	5.50124e-05	5.50124e-05	1.30235e-05	0.000353482	0.00030581	0.000292227	0.000306185	0	1	4832.16	4723.12	4734.62		3891.96	0.930367	18.6112	18.5877	18.6346	79.6923	18.6013	79.6374	Serine/arginine-rich splicing factor 3	0	0	0.888753	3972.14	2.24861	0.52474	1	0	0.999949	2.3992	0.190435	2914.1;571.018;1347.04;400.015;536.018;119.003;276.009;0;377.012;197.006;0;0;	2914.1;571.018;1347.04;400.015;536.018;119.003;276.009;0;377.012;197.006;0;0;	0.979278;0.940467;0.820273;0.663748;0.576457;0.239296;0.75403;0;0.734574;0.715765;0;0;	38107	0	0	0	0	0.999945	1	0.993021	1.012	0.99099	1.01335
Z:\HESI-source-performance\Slice-PASEF\HeLa-phospho\Raw-Data\Unenrich\20221109_HESI-DIA-PASEF-unenrich-HeLa-100ng_1_1_4984.d	20221109_HESI-DIA-PASEF-unenrich-HeLa-100ng_1_1_4984	P84103	P84103	SRSF3_HUMAN	SRSF3	62473.4	61121.9	62849.8	62473.4	61121.9	62849.8	62849.8	NPPGFAFVEFEDPRDAADAVR	NPPGFAFVEFEDPRDAADAVR	NPPGFAFVEFEDPRDAADAVR3	3	8.78194e-05	0.00014684	1.30235e-05	0.000331785	0.000287439	0.000292227	0.00028777	0	1	2736.09	2705.45	2714.79		3449.03	0.781365	18.5995	18.5761	18.6229	79.6923	18.6071	79.5427	Serine/arginine-rich splicing factor 3	0	0	0.584281	3476.1	1.6008	0.597137	1	0	0.999864	0.613123	0.162736	482.018;1147.04;1107.04;964.036;146.005;623.024;509.015;0;0;0;0;0;	482.018;1147.04;1107.04;964.036;146.005;623.024;509.015;0;0;0;0;0;	0.674481;0.800024;0.808571;0.732536;0.883487;0.584316;0.761973;0;0;0;0;0;	38083	0	0	0	0	0.999853	1	0.98875	1.012	0.990927	1.00888
Z:\HESI-source-performance\Slice-PASEF\HeLa-phospho\Raw-Data\Unenrich\20221109_HESI-DIA-PASEF-unenrich-HeLa-100ng_1_1_4985.d	20221109_HESI-DIA-PASEF-unenrich-HeLa-100ng_1_1_4985	P84103	P84103	SRSF3_HUMAN	SRSF3	68871.7	69142.2	66018.6	68871.7	69142.2	66018.6	66018.6	NPPGFAFVEFEDPRDAADAVR	NPPGFAFVEFEDPRDAADAVR	NPPGFAFVEFEDPRDAADAVR3	3	1.30235e-05	1.30235e-05	1.30235e-05	0.000343525	0.000297885	0.000292227	0.000298151	0	1	2716.1	2631.2	2615.07		3839.8	0.893988	18.6288	18.6054	18.6523	79.6923	18.6165	79.7308	Serine/arginine-rich splicing factor 3	0	0	0.831182	3988.14	1.90807	0.309977	1	0	0.999988	0.987557	0.095272	1168.04;1025.04;523.018;818.024;476.015;309.012;144.006;82.003;0;0;0;103.003;	1168.04;1025.04;523.018;818.024;476.015;309.012;144.006;82.003;0;0;0;103.003;	0.965781;0.877183;0.766589;0.78204;0.672994;0.670634;0.588735;0.588735;0;0;0;0.429637;	38155	0	0	0	0	0.999987	1	0.995	1.012	0.991012	1.01521
Z:\HESI-source-performance\Slice-PASEF\HeLa-phospho\Raw-Data\Unenrich\20221109_HESI-DIA-PASEF-unenrich-HeLa-100ng_1_1_4983.d	20221109_HESI-DIA-PASEF-unenrich-HeLa-100ng_1_1_4983	Q16629	Q16629	SRSF7_HUMAN	SRSF7	29795.7	29225.4	31167	29795.7	29225.4	31167	31167	NPPGFAFVEFEDPRDAEDAVR	NPPGFAFVEFEDPRDAEDAVR	NPPGFAFVEFEDPRDAEDAVR3	3	7.43378e-06	7.43378e-06	7.43378e-06	0.000353482	0.00030581	0.000292227	0.000306185	0	1	4505.17	4298.7	4309.17		5522.03	0.865674	18.4486	18.4251	18.472	77.9104	18.4147	78.1477	Serine/arginine-rich splicing factor 7	0	0	0.911547	5773.2	2.23771	0.321503	1	0	0.999993	0.44198	0.461268	2186.08;1282.04;1037.04;879.031;847.037;344.012;336.01;413.012;193.006;0;0;135.006;	2186.08;1282.04;1037.04;879.031;847.037;344.012;336.01;413.012;193.006;0;0;135.006;	0.877317;0.98482;0.693836;0.707488;0.959133;0.705311;0.770803;0.708512;0.510642;0;0;0.35793;	37774	0	0	0	0	0.999993	1	1.00167	1.016	0.99531	1.02191
Z:\HESI-source-performance\Slice-PASEF\HeLa-phospho\Raw-Data\Unenrich\20221109_HESI-DIA-PASEF-unenrich-HeLa-100ng_1_1_4984.d	20221109_HESI-DIA-PASEF-unenrich-HeLa-100ng_1_1_4984	Q16629	Q16629	SRSF7_HUMAN	SRSF7	31940.9	31946.5	28620.7	31940.9	31946.5	28620.7	28620.7	NPPGFAFVEFEDPRDAEDAVR	NPPGFAFVEFEDPRDAEDAVR	NPPGFAFVEFEDPRDAEDAVR3	3	8.78194e-05	0.000275252	7.43378e-06	0.000331785	0.000287439	0.000292227	0.00028777	0	1	2335.09	2231.32	2239.02		7309.63	0.855917	18.4719	18.4485	18.4953	77.9104	18.4181	78.3935	Serine/arginine-rich splicing factor 7	0	0	0.93904	7623.27	2.28102	0.388155	1	0	0.999746	0	-10000000	730.031;647.024;958.037;485.018;445.015;357.012;317.012;349.012;64.0031;0;49.0015;0;	730.031;647.024;958.037;485.018;445.015;357.012;317.012;349.012;64.0031;0;49.0015;0;	0.871762;0.807837;0.876313;0.275818;0.445372;0.896077;0.454073;0.780117;0.35096;0;0;0;	37822	0	0	0	0	0.999725	1	1.0075	1.016	0.994882	1.02757
Z:\HESI-source-performance\Slice-PASEF\HeLa-phospho\Raw-Data\Unenrich\20221109_HESI-DIA-PASEF-unenrich-HeLa-100ng_1_1_4985.d	20221109_HESI-DIA-PASEF-unenrich-HeLa-100ng_1_1_4985	Q16629	Q16629	SRSF7_HUMAN	SRSF7	32365.9	31860.2	33349.3	32365.9	31860.2	33349.3	33349.3	NPPGFAFVEFEDPRDAEDAVR	NPPGFAFVEFEDPRDAEDAVR	NPPGFAFVEFEDPRDAEDAVR3	3	4.94011e-05	4.94011e-05	7.43378e-06	0.000343525	0.000297885	0.000292227	0.000298151	0	1	3462.12	3446.57	3425.44		6850.89	0.857451	18.4662	18.4428	18.4896	77.9104	18.4204	78.2574	Serine/arginine-rich splicing factor 7	0	0	0.904013	6924.25	2.12443	0.598796	1	0.378195	0.999954	0	-10000000	1148.03;1377.05;937.036;1428.05;713.031;106.003;0;451.018;0;0;60.0015;316.009;	1148.03;1377.05;937.036;1428.05;713.031;106.003;0;451.018;0;0;60.0015;316.009;	0.935167;0.952845;0.622048;0.74457;0.766981;0.457933;0;0.763753;0;0;0.476982;0.476863;	37822	0.378195	0	0	0	0.999951	1	1.00802	1.016	0.99497	1.02789
Z:\HESI-source-performance\Slice-PASEF\HeLa-phospho\Raw-Data\Unenrich\20221109_HESI-DIA-PASEF-unenrich-HeLa-100ng_1_1_4983.d	20221109_HESI-DIA-PASEF-unenrich-HeLa-100ng_1_1_4983	O00712	O00712	NFIB_HUMAN	NFIB	3534.09	3542.12	3078.86	3534.09	3542.12	3078.86	3078.86	NPPGYLEDSFVK	NPPGYLEDSFVK	NPPGYLEDSFVK2	2	0.000798018	0.0165476	0.000961299	0.000353482	0.00030581	0.000753958	0.000306185	0	1	1587.05	1560.45	1564.25		5295.95	0.796006	14.1583	14.1348	14.1817	43.6325	13.9899	44.8902	Nuclear factor 1 B-type	0	0	0.429944	5373.17	0.790681	0.480423	1	0	0.984971	1.12931	0.32259	821.03;426.011;340.011;125.003;97.0028;243.007;0;53.0014;0;162.006;	821.03;426.011;340.011;125.003;97.0028;243.007;0;53.0014;0;162.006;	0.829029;0.783026;0.732528;0.446784;0.412692;0.486271;0;0.584049;0;0.446784;	28978	0	0	0	0	0.983452	1	0.95875	0.969	0.948019	0.979328
Z:\HESI-source-performance\Slice-PASEF\HeLa-phospho\Raw-Data\Unenrich\20221109_HESI-DIA-PASEF-unenrich-HeLa-100ng_1_1_4985.d	20221109_HESI-DIA-PASEF-unenrich-HeLa-100ng_1_1_4985	O00712	O00712	NFIB_HUMAN	NFIB	1491.05	1458.98	1680.99	1491.05	1458.98	1680.99	1680.99	NPPGYLEDSFVK	NPPGYLEDSFVK	NPPGYLEDSFVK2	2	0.00175298	0.0306016	0.000961299	0.000634317	0.000550206	0.000753958	0.000550964	0	1	1434.04	1375.03	1366.6		4148.41	0.903579	14.1524	14.129	14.1758	43.6325	13.9993	44.818	Nuclear factor 1 B-type	0	0	0	4353.14	0.976146	0.410505	1	0	0.972355	1.04326	0.453901	415.011;286.01;733.022;206.006;179.004;247.008;0;129.006;0;72.0026;	415.011;286.01;733.022;206.006;179.004;247.008;0;129.006;0;72.0026;	0.966568;0.705171;0.945331;0.483837;0.355065;0.462497;0;0.690537;0;0.690537;	28978	0	0	0	0	0.969398	1	0.954792	0.969	0.948698	0.974104
Z:\HESI-source-performance\Slice-PASEF\HeLa-phospho\Raw-Data\Unenrich\20221109_HESI-DIA-PASEF-unenrich-HeLa-100ng_1_1_4983.d	20221109_HESI-DIA-PASEF-unenrich-HeLa-100ng_1_1_4983	O00505;O00629	O00505;O00629	IMA3_HUMAN;IMA4_HUMAN	KPNA3;KPNA4	5849.15	5623.24	6075.21	5849.15	5623.24	6075.21		NPPIDDLIK	NPPIDDLIK	NPPIDDLIK2	2	0.000684756	0.0144747	0.000106039	0.000353482	0.00030581	0.000292227	0.000306185	0	0	5849.15	5623.24	5636.93		8657.31	0.923088	14.2768	14.2533	14.3002	46.2849	14.3302	45.8443	Importin subunit alpha-4	0	0	0.938915	8983.24	1.75136	0.358065	0.104414	0	0.986829	0.694099	0.465989	3606.08;815.019;911.024;1428.04;503.015;197.004;333.008;	3606.08;815.019;911.024;1428.04;503.015;197.004;333.008;	0.996722;0.738412;0.754939;0.842546;0.725092;0.502982;0.609186;	29220	0	0	0	0	0.985525	1	0.851146	0.868	0.851334	0.868598
Z:\HESI-source-performance\Slice-PASEF\HeLa-phospho\Raw-Data\Unenrich\20221109_HESI-DIA-PASEF-unenrich-HeLa-100ng_1_1_4984.d	20221109_HESI-DIA-PASEF-unenrich-HeLa-100ng_1_1_4984	O00505;O00629	O00505;O00629	IMA3_HUMAN;IMA4_HUMAN	KPNA3;KPNA4	4782.1	4715.31	4906.99	4782.1	4715.31	4906.99		NPPIDDLIK	NPPIDDLIK	NPPIDDLIK2	2	0.000178838	0.00151776	0.000106039	0.000331785	0.000287439	0.000292227	0.00028777	0	0	4782.1	4715.31	4731.59		6687.79	0.85061	14.2998	14.2764	14.3233	46.2849	14.3317	45.9873	Importin subunit alpha-4	0	0	0.945994	6759.17	1.33823	0.13036	0.868886	0	0.9986	1.40333	0.270506	3054.06;848.021;614.013;880.017;322.009;0;650.017;	3054.06;848.021;614.013;880.017;322.009;0;650.017;	0.881677;0.970223;0.857281;0.627528;0.52015;0;0.792986;	29268	0	0	0	0	0.998482	1	0.850937	0.868	0.851825	0.866992
Z:\HESI-source-performance\Slice-PASEF\HeLa-phospho\Raw-Data\Unenrich\20221109_HESI-DIA-PASEF-unenrich-HeLa-100ng_1_1_4985.d	20221109_HESI-DIA-PASEF-unenrich-HeLa-100ng_1_1_4985	O00505;O00629	O00505;O00629	IMA3_HUMAN;IMA4_HUMAN	KPNA3;KPNA4	7101.19	6831.19	6118.6	7101.19	6831.19	6118.6		NPPIDDLIK	NPPIDDLIK	NPPIDDLIK2	2	0.000106039	0.00220719	0.000106039	0.000343525	0.000297885	0.000292227	0.000298151	0	0	7101.19	6831.19	6789.3		6660.22	0.959986	14.2707	14.2473	14.2941	46.2849	14.3361	45.7432	Importin subunit alpha-4	0	0	0.907343	6966.17	2.12496	0.137922	1	0	0.997954	1.09413	0.365413	3593.09;1120.03;414.013;2388.06;174.004;0;636.015;	3593.09;1120.03;414.013;2388.06;174.004;0;636.015;	0.990565;0.883658;0.624612;0.949774;0.532937;0;0.767712;	29220	0	0	0	0	0.997793	1	0.851146	0.868	0.852893	0.866934
Z:\HESI-source-performance\Slice-PASEF\HeLa-phospho\Raw-Data\Unenrich\20221109_HESI-DIA-PASEF-unenrich-HeLa-100ng_1_1_4984.d	20221109_HESI-DIA-PASEF-unenrich-HeLa-100ng_1_1_4984	Q5TDH0	Q5TDH0	DDI2_HUMAN	DDI2	2473.08	2463.07	1656.21	2473.08	2463.07	1656.21	1656.21	NPPLAEALLSGDLEK	NPPLAEALLSGDLEK	NPPLAEALLSGDLEK3	3	0.00068829	0.0120759	0.0012713	0.000331785	0.000287439	0.000292227	0.00028777	0	1	515.013	508.248	510.003		684.291	0.925993	19.1472	19.1238	19.1706	84.0306	19.0706	84.8671	Protein DDI1 homolog 2	0	0	0.520497	691.013	1.17477	0.342809	0.894141	0	0.98897	0.25548	0.369528	316.008;273.006;225.006;36.001;117.002;82.0022;0;93.0021;0;0;110.002;0;	316.008;273.006;225.006;36.001;117.002;82.0022;0;93.0021;0;0;110.002;0;	0.994947;0.663565;0;0.408248;0.816497;0.816497;0;0;0;0;0;0;	39204	0	0	0	0	0.987924	1	0.845	0.859	0.843442	0.861499
Z:\HESI-source-performance\Slice-PASEF\HeLa-phospho\Raw-Data\Unenrich\20221109_HESI-DIA-PASEF-unenrich-HeLa-100ng_1_1_4984.d	20221109_HESI-DIA-PASEF-unenrich-HeLa-100ng_1_1_4984	Q96AE4	Q96AE4	FUBP1_HUMAN	FUBP1	19421.4	18655.2	20669.7	19421.4	18655.2	20669.7	20669.7	NPPPNADPNMK	NPPPNADPNMK	NPPPNADPNMK2	2	0.000945918	0.0167138	0.000106039	0.000331785	0.000287439	0.000292227	0.00028777	0	1	1987.06	1920.17	1926.8		2494.07	0.930601	5.41634	5.39293	5.43974	-22.7685	5.65433	-24.833	Far upstream element-binding protein 1	0	0	0.851756	2572.06	1.20969	0.582532	0.288737	0.536255	0.984798	0	-10000000	808.023;843.023;336.01;0;107.002;0;293.01;351.007;0;0;0;0;	808.023;843.023;336.01;0;107.002;0;293.01;351.007;0;0;0;0;	0.957556;0.973602;0.757894;0;0.392005;0;0.187443;0.756988;0;0;0;0;	11061	0.536255	0	0	0	0.983286	1	0.869479	0.897	0.87909	0.887204
Z:\HESI-source-performance\Slice-PASEF\HeLa-phospho\Raw-Data\Unenrich\20221109_HESI-DIA-PASEF-unenrich-HeLa-100ng_1_1_4985.d	20221109_HESI-DIA-PASEF-unenrich-HeLa-100ng_1_1_4985	Q96AE4	Q96AE4	FUBP1_HUMAN	FUBP1	24918.6	23819.5	21549.5	24918.6	23819.5	21549.5	21549.5	NPPPNADPNMK	NPPPNADPNMK	NPPPNADPNMK2	2	0.000106039	0.000829321	0.000106039	0.000343525	0.000297885	0.000292227	0.000298151	0	1	1600.04	1587.65	1577.92		3426.05	0.851906	5.43366	5.41023	5.45708	-22.7685	5.66337	-24.8208	Far upstream element-binding protein 1	0	0	0.439133	3474.09	0.908203	0.456422	1	0	0.99923	0	-10000000	262.008;885.023;453.014;436.014;293.007;110.002;0;104.002;53.0012;205.005;0;0;	262.008;885.023;453.014;436.014;293.007;110.002;0;104.002;53.0012;205.005;0;0;	0.758174;0.94717;0.720006;0.850901;0.672423;0.543781;0;0.239772;0.239772;0.543781;0;0;	11109	0	0	0	0	0.999171	1	0.875417	0.897	0.879637	0.892347
Z:\HESI-source-performance\Slice-PASEF\HeLa-phospho\Raw-Data\Unenrich\20221109_HESI-DIA-PASEF-unenrich-HeLa-100ng_1_1_4983.d	20221109_HESI-DIA-PASEF-unenrich-HeLa-100ng_1_1_4983	Q9Y5L0	Q9Y5L0	TNPO3_HUMAN	TNPO3	2549.08	2489.64	3489.25	2549.08	2489.64	3489.25	3489.25	NPQFLDPVLGYLMK	NPQFLDPVLGYLMK	NPQFLDPVLGYLMK2	2	0.00481841	0.0797799	0.000106039	0.000353482	0.00030581	0.000292227	0.000306185	0	1	571.022	566.975	568.355		2216.68	0.548254	21.7299	21.7065	21.7533	120.401	21.607	122.295	Transportin-3	0	0	0.881587	2227.08	1.95553	0.344846	1	0.593317	0.931477	1.3276	0.439832	441.017;69.0034;168.007;307.01;61.0016;0;319.01;283.01;0;96.0034;232.007;0;	441.017;69.0034;168.007;307.01;61.0016;0;319.01;283.01;0;96.0034;232.007;0;	0.52565;0.816497;0.816497;0.71994;0.408248;0;0.735663;0.228299;0;0.408248;0.303201;0;	44498	0.593317	0	0	0	0.92022	1	1.05125	1.065	1.04548	1.06957
Z:\HESI-source-performance\Slice-PASEF\HeLa-phospho\Raw-Data\Unenrich\20221109_HESI-DIA-PASEF-unenrich-HeLa-100ng_1_1_4984.d	20221109_HESI-DIA-PASEF-unenrich-HeLa-100ng_1_1_4984	Q9Y5L0	Q9Y5L0	TNPO3_HUMAN	TNPO3	4384.09	4320.41	2833.34	4384.09	4320.41	2833.34	2833.34	NPQFLDPVLGYLMK	NPQFLDPVLGYLMK	NPQFLDPVLGYLMK2	2	0.00201887	0.034867	0.000106039	0.000331785	0.000287439	0.000292227	0.00028777	0	1	559.024	548.163	550.056		1964.06	0.832148	21.7179	21.6945	21.7413	120.401	21.6191	122.142	Transportin-3	0	0	0.468728	1996.08	2.89263	0.657065	1	1.312	0.968802	0	-10000000	289.01;68.0034;456.013;197.007;202.01;288.014;205.007;0;0;107.003;76.0034;0;	289.01;68.0034;456.013;197.007;202.01;288.014;205.007;0;0;107.003;76.0034;0;	0.906267;0.816497;0.516427;0.816497;0.731377;0.816497;0.408248;0;0;0.408248;0.408248;0;	44474	1.312	0	0	0	0.965133	1	1.06125	1.065	1.0457	1.07874
Z:\HESI-source-performance\Slice-PASEF\HeLa-phospho\Raw-Data\Unenrich\20221109_HESI-DIA-PASEF-unenrich-HeLa-100ng_1_1_4985.d	20221109_HESI-DIA-PASEF-unenrich-HeLa-100ng_1_1_4985	Q9Y5L0	Q9Y5L0	TNPO3_HUMAN	TNPO3	4141.09	3971.24	4351.41	4141.09	3971.24	4351.41	4351.41	NPQFLDPVLGYLMK	NPQFLDPVLGYLMK	NPQFLDPVLGYLMK2	2	0.000106039	0.00155201	0.000106039	0.000343525	0.000297885	0.000292227	0.000298151	0	1	666.027	658.208	654.173		2923.15	0.865995	21.7239	21.7005	21.7473	120.401	21.6135	122.065	Transportin-3	0	0	0.808422	2976.12	1.8071	0.367562	1	0.42693	0.99856	0	-10000000	99.0034;424.017;130.007;174.007;143.007;64.0034;75.0034;146.007;262.01;150.007;104.003;0;	99.0034;424.017;130.007;174.007;143.007;64.0034;75.0034;146.007;262.01;150.007;104.003;0;	0.692636;0.964941;0.425459;0.206558;0.692636;0.425459;0.692636;0.692636;0.706408;0.692636;0.206558;0;	44498	0.42693	0	0	0	0.998448	1	1.06115	1.065	1.04683	1.07784
Z:\HESI-source-performance\Slice-PASEF\HeLa-phospho\Raw-Data\Unenrich\20221109_HESI-DIA-PASEF-unenrich-HeLa-100ng_1_1_4985.d	20221109_HESI-DIA-PASEF-unenrich-HeLa-100ng_1_1_4985	Q9Y5L0	Q9Y5L0	TNPO3_HUMAN	TNPO3	4141.09	3971.24	4351.41	4141.09	3971.24	4351.41	4351.41	NPQFLDPVLGYLMK	NPQFLDPVLGYLMK	NPQFLDPVLGYLMK3	3	0.000106039	0.0026596	0.000106039	0.000343525	0.000297885	0.000292227	0.000298151	0	1	841.021	831.148	826.051		1651.12	0.860112	21.7421	21.7187	21.7655	120.401	21.6135	122.401	Transportin-3	0	0	0.908956	1681.04	1.79899	0.650555	0.771743	0	0.997535	0	-10000000	265.006;472.012;104.002;232.004;	265.006;472.012;104.002;232.004;	0.860783;0.918094;0.595257;0.477272;	44535	0	0	0	0	0.99734	1	0.835455	0.855	0.839379	0.85071
Z:\HESI-source-performance\Slice-PASEF\HeLa-phospho\Raw-Data\Unenrich\20221109_HESI-DIA-PASEF-unenrich-HeLa-100ng_1_1_4983.d	20221109_HESI-DIA-PASEF-unenrich-HeLa-100ng_1_1_4983	Q01081	Q01081	U2AF1_HUMAN	U2AF1	27869.6	27605.4	27457.6	27869.6	27605.4	27457.6	27457.6	NPQNSSQSADGLR	NPQNSSQSADGLR	NPQNSSQSADGLR2	2	1.02134e-05	1.02134e-05	7.938e-06	0.000353482	0.00030581	0.000292227	0.000306185	0	1	1318.04	1271.69	1274.78		6311.98	0.880159	4.96682	4.94342	4.99028	-28.7375	4.99481	-28.2213	Splicing factor U2AF 35 kDa subunit	0	0	0.965897	6526.17	3.48213	0.359578	0.978433	0.746871	0.999991	0	-10000000	586.021;282.009;480.016;0;450.012;260.008;83.0027;330.011;101.003;0;240.008;0;	586.021;282.009;480.016;0;450.012;260.008;83.0027;330.011;101.003;0;240.008;0;	0.914801;0.69979;0.827473;0;0.948079;0.746519;0.501881;0.584949;0.361506;0;0.751695;0;	10138	0.746871	0	0	0	0.99999	1	0.933333	0.948	0.927827	0.953971
Z:\HESI-source-performance\Slice-PASEF\HeLa-phospho\Raw-Data\Unenrich\20221109_HESI-DIA-PASEF-unenrich-HeLa-100ng_1_1_4984.d	20221109_HESI-DIA-PASEF-unenrich-HeLa-100ng_1_1_4984	Q01081	Q01081	U2AF1_HUMAN	U2AF1	29327.6	29170.1	30493.8	29327.6	29170.1	30493.8	30493.8	NPQNSSQSADGLR	NPQNSSQSADGLR	NPQNSSQSADGLR2	2	7.938e-06	7.938e-06	7.938e-06	0.000331785	0.000287439	0.000292227	0.00028777	0	1	1572.05	1523.53	1528.79		6025.66	0.870064	4.9779	4.9545	5.00136	-28.7375	5.00105	-28.1364	Splicing factor U2AF 35 kDa subunit	0	0	0.947352	6196.19	1.73892	0.599682	1	0.252203	0.999993	0	-10000000	1018.03;400.013;319.009;258.011;154.005;111.003;193.005;0;0;106.003;128.005;193.005;	1018.03;400.013;319.009;258.011;154.005;111.003;193.005;0;0;106.003;128.005;193.005;	0.955975;0.81108;0.761741;0.455362;0.455362;0.351744;0.509691;0;0;0.455362;0.455362;0.449201;	10162	0.252203	0	0	0	0.999992	1	0.93125	0.948	0.927994	0.950738
Z:\HESI-source-performance\Slice-PASEF\HeLa-phospho\Raw-Data\Unenrich\20221109_HESI-DIA-PASEF-unenrich-HeLa-100ng_1_1_4985.d	20221109_HESI-DIA-PASEF-unenrich-HeLa-100ng_1_1_4985	Q01081	Q01081	U2AF1_HUMAN	U2AF1	30596.7	30114.5	28955.8	30596.7	30114.5	28955.8	28955.8	NPQNSSQSADGLR	NPQNSSQSADGLR	NPQNSSQSADGLR2	2	6.67247e-05	6.67247e-05	7.938e-06	0.000343525	0.000297885	0.000292227	0.000298151	0	1	933.029	910.186	904.605		3572.82	0.753614	4.96016	4.93674	4.98356	-28.7375	5.00461	-28.3371	Splicing factor U2AF 35 kDa subunit	0	0	0.753205	3685.08	1.81855	0.260055	1	0	0.999938	1.10115	0.400082	504.016;253.008;106.003;0;176.005;106.003;337.011;136.005;142.005;140.005;0;0;	504.016;253.008;106.003;0;176.005;106.003;337.011;136.005;142.005;140.005;0;0;	0.75779;0.792412;0.407611;0;0.685881;0.495795;0.615435;0.407611;0.407611;0.495795;0;0;	10138	0	0	0	0	0.999933	1	0.93125	0.948	0.928208	0.950769
Z:\HESI-source-performance\Slice-PASEF\HeLa-phospho\Raw-Data\Unenrich\20221109_HESI-DIA-PASEF-unenrich-HeLa-100ng_1_1_4983.d	20221109_HESI-DIA-PASEF-unenrich-HeLa-100ng_1_1_4983	Q13428	Q13428	TCOF_HUMAN	TCOF1	5120.1	5070.92	6350.03	5120.1	5070.92	6350.03	6350.03	NPQNSTVLAR	NPQNSTVLAR	NPQNSTVLAR2	2	0.00407682	0.0685244	0.000106039	0.000353482	0.00030581	0.000292227	0.000306185	0	1	816.02	778.351	780.246		3130.56	0.58746	6.50443	6.481	6.52785	-14.466	6.61325	-15.0157	Treacle protein	0	0	0.679056	3274.09	1.48332	0.0323406	0.918953	0.706862	0.94057	0	-10000000	303.006;486.013;351.009;0;162.004;0;0;238.004;228.004;0;0;0;	303.006;486.013;351.009;0;162.004;0;0;238.004;228.004;0;0;0;	0.919026;0.0970308;0.237911;0;0.724664;0;0;0.285518;0.724664;0;0;0;	13290	0.706862	0	0	0	0.931476	1	0.852727	0.877	0.859773	0.869934
Z:\HESI-source-performance\Slice-PASEF\HeLa-phospho\Raw-Data\Unenrich\20221109_HESI-DIA-PASEF-unenrich-HeLa-100ng_1_1_4984.d	20221109_HESI-DIA-PASEF-unenrich-HeLa-100ng_1_1_4984	Q13428	Q13428	TCOF_HUMAN	TCOF1	7711.16	7682.76	6061.03	7711.16	7682.76	6061.03	6061.03	NPQNSTVLAR	NPQNSTVLAR	NPQNSTVLAR2	2	0.000128551	0.000855456	0.000106039	0.000331785	0.000287439	0.000292227	0.00028777	0	1	1395.04	1403.15	1408		2671.65	0.882243	6.51554	6.49216	6.53897	-14.466	6.62284	-15.0006	Treacle protein	0	0	0.843714	2647.06	1.46443	0.256233	0.32616	0	0.999211	0	-10000000	832.021;244.005;563.015;0;0;209.004;207.004;528.014;0;107.002;0;0;	832.021;244.005;563.015;0;0;209.004;207.004;528.014;0;107.002;0;0;	0.807558;0.527978;0.992612;0;0;0.560405;0.32795;0.821987;0;0.625487;0;0;	13314	0	0	0	0	0.999145	1	0.858333	0.877	0.860107	0.874994
Z:\HESI-source-performance\Slice-PASEF\HeLa-phospho\Raw-Data\Unenrich\20221109_HESI-DIA-PASEF-unenrich-HeLa-100ng_1_1_4985.d	20221109_HESI-DIA-PASEF-unenrich-HeLa-100ng_1_1_4985	Q13428	Q13428	TCOF_HUMAN	TCOF1	6282.11	6333.27	6358.31	6282.11	6333.27	6358.31	6358.31	NPQNSTVLAR	NPQNSTVLAR	NPQNSTVLAR2	2	0.000106039	0.00212919	0.000106039	0.000343525	0.000297885	0.000292227	0.000298151	0	1	1436.03	1376.1	1367.67		3350.6	0.778998	6.53312	6.50972	6.55654	-14.466	6.61483	-14.8161	Treacle protein	0	0	0.851864	3518.1	1.98862	0.161658	0.983133	0.308894	0.998026	0	-10000000	401.011;488.013;728.018;0;307.005;239.004;0;355.009;147.004;0;125.002;0;	401.011;488.013;728.018;0;307.005;239.004;0;355.009;147.004;0;125.002;0;	0.509588;0.442557;0.920615;0;0.795078;0.814346;0;0.519734;0.468251;0;0.762623;0;	13362	0.308894	0	0	0	0.997871	1	0.85375	0.877	0.860974	0.869401
Z:\HESI-source-performance\Slice-PASEF\HeLa-phospho\Raw-Data\Unenrich\20221109_HESI-DIA-PASEF-unenrich-HeLa-100ng_1_1_4983.d	20221109_HESI-DIA-PASEF-unenrich-HeLa-100ng_1_1_4983	P11940	P11940	PABP1_HUMAN	PABPC1	17134.4	17095.1	16789.3	17134.4	17095.1	16789.3	16789.3	NPQQHLNAQPQVTMQQPAVHVQGQEPLTASMLASAPPQEQK	NPQQHLNAQPQVTMQQPAVHVQGQEPLTASMLASAPPQEQK	NPQQHLNAQPQVTMQQPAVHVQGQEPLTASMLASAPPQEQK5	5	0.000945529	0.0183657	0.000106039	0.000353482	0.00030581	0.000292227	0.000306185	0	1	1275.05	1242.02	1245.04		1264.57	0.757641	14.6033	14.5799	14.6267	52.0147	15.0862	48.2713	Polyadenylate-binding protein 1	0	0	0.864414	1295.05	1.19528	0.0684534	1	0	0.983347	1.04326	0.529849	881.033;86.0036;179.007;150.007;244.011;140.008;0;117.004;0;0;0;346.015;	881.033;86.0036;179.007;150.007;244.011;140.008;0;117.004;0;0;0;346.015;	0.870831;0.276764;0.52313;0.385747;0.57758;0.662308;0;0.662308;0;0;0;0.371927;	29891	0	0	0	0	0.981634	1	1.09545	1.114	1.09834	1.11075
Z:\HESI-source-performance\Slice-PASEF\HeLa-phospho\Raw-Data\Unenrich\20221109_HESI-DIA-PASEF-unenrich-HeLa-100ng_1_1_4984.d	20221109_HESI-DIA-PASEF-unenrich-HeLa-100ng_1_1_4984	P11940	P11940	PABP1_HUMAN	PABPC1	17335.4	17080.8	16538.8	17335.4	17080.8	16538.8	16538.8	NPQQHLNAQPQVTMQQPAVHVQGQEPLTASMLASAPPQEQK	NPQQHLNAQPQVTMQQPAVHVQGQEPLTASMLASAPPQEQK	NPQQHLNAQPQVTMQQPAVHVQGQEPLTASMLASAPPQEQK5	5	0.000440055	0.00567091	0.000106039	0.000331785	0.000287439	0.000292227	0.00028777	0	1	1327.05	1315.9	1320.44		697.537	0.84339	14.5913	14.5679	14.6147	52.0147	15.0883	48.1558	Polyadenylate-binding protein 1	0	0	0.546609	701.029	1.26704	0.0919602	1	0	0.99479	0	-10000000	878.033;196.007;0;122.004;327.015;154.007;211.007;0;147.007;0;178.007;737.026;	878.033;196.007;0;122.004;327.015;154.007;211.007;0;147.007;0;178.007;737.026;	0.87014;0.398477;0;0.544085;0.883229;0.193776;0.416868;0;0.416868;0;0.614306;0.735099;	29867	0	0	0	0	0.994329	1	1.10148	1.114	1.0984	1.1161
Z:\HESI-source-performance\Slice-PASEF\HeLa-phospho\Raw-Data\Unenrich\20221109_HESI-DIA-PASEF-unenrich-HeLa-100ng_1_1_4985.d	20221109_HESI-DIA-PASEF-unenrich-HeLa-100ng_1_1_4985	P11940	P11940	PABP1_HUMAN	PABPC1	14850.3	14618.6	15370.5	14850.3	14618.6	15370.5	15370.5	NPQQHLNAQPQVTMQQPAVHVQGQEPLTASMLASAPPQEQK	NPQQHLNAQPQVTMQQPAVHVQGQEPLTASMLASAPPQEQK	NPQQHLNAQPQVTMQQPAVHVQGQEPLTASMLASAPPQEQK5	5	0.000106039	0.00295302	0.000106039	0.000343525	0.000297885	0.000292227	0.000298151	0	1	1960.08	1905.67	1893.98		778.848	0.826633	14.5856	14.5622	14.609	52.0147	15.091	48.0887	Polyadenylate-binding protein 1	0	0	0.733361	806.029	1.954	0.275269	1	0	0.997264	0	-10000000	1082.05;172.006;0;223.007;655.026;294.015;100.004;0;43.0019;0;0;226.007;	1082.05;172.006;0;223.007;655.026;294.015;100.004;0;43.0019;0;0;226.007;	0.907887;0.901387;0;0.931924;0.656561;0.666947;0.67425;0;0.234607;0;0;0.67425;	29867	0	0	0	0	0.997047	1	1.09318	1.114	1.09877	1.10812
Z:\HESI-source-performance\Slice-PASEF\HeLa-phospho\Raw-Data\Unenrich\20221109_HESI-DIA-PASEF-unenrich-HeLa-100ng_1_1_4983.d	20221109_HESI-DIA-PASEF-unenrich-HeLa-100ng_1_1_4983	O95816	O95816	BAG2_HUMAN	BAG2	14787.3	14392.4	14365	14787.3	14392.4	14365	14365	NPQQQESLK	NPQQQESLK	NPQQQESLK2	2	0.000120279	0.000685305	2.45075e-05	0.000353482	0.00030581	0.000292227	0.000306185	0	1	3423.1	3245.35	3253.24		6942.7	0.873354	4.19661	4.17318	4.22011	-36.8998	4.11087	-36.5048	BAG family molecular chaperone regulator 2	0	0	0.959542	7305.18	2.22319	0.547793	1	0.297531	0.999368	0	-10000000	1803.05;932.026;111.002;337.007;688.02;0;0;0;270.007;104.002;93.0022;0;	1803.05;932.026;111.002;337.007;688.02;0;0;0;270.007;104.002;93.0022;0;	0.945309;0.794285;0.430307;0.561693;0.791899;0;0;0;0.762768;0.430307;0.603287;0;	8559	0.297531	0	0	0	0.999315	1	0.872187	0.883	0.865585	0.889968
Z:\HESI-source-performance\Slice-PASEF\HeLa-phospho\Raw-Data\Unenrich\20221109_HESI-DIA-PASEF-unenrich-HeLa-100ng_1_1_4984.d	20221109_HESI-DIA-PASEF-unenrich-HeLa-100ng_1_1_4984	O95816	O95816	BAG2_HUMAN	BAG2	14326.3	13970.9	14104	14326.3	13970.9	14104	14104	NPQQQESLK	NPQQQESLK	NPQQQESLK2	2	8.78194e-05	0.000138512	2.45075e-05	0.000331785	0.000287439	0.000292227	0.00028777	0	1	2432.05	2364.93	2373.09		6004.98	0.864031	4.18417	4.16073	4.20761	-36.8998	4.10728	-36.7243	BAG family molecular chaperone regulator 2	0	0	0.893259	6154.18	2.71102	0.698262	0.949105	0.674147	0.999872	1.23784	0.428542	741.018;935.02;332.009;772.024;756.016;85.0023;470.011;245.007;285.007;0;0;0;	741.018;935.02;332.009;772.024;756.016;85.0023;470.011;245.007;285.007;0;0;0;	0.643639;0.993697;0.778145;0.842853;0.919683;0.354369;0.808438;0.630579;0.532728;0;0;0;	8535	0.674147	0	0	0	0.999861	1	0.869792	0.883	0.866269	0.887507
Z:\HESI-source-performance\Slice-PASEF\HeLa-phospho\Raw-Data\Unenrich\20221109_HESI-DIA-PASEF-unenrich-HeLa-100ng_1_1_4985.d	20221109_HESI-DIA-PASEF-unenrich-HeLa-100ng_1_1_4985	O95816	O95816	BAG2_HUMAN	BAG2	14874.3	14475.5	14365.5	14874.3	14475.5	14365.5	14365.5	NPQQQESLK	NPQQQESLK	NPQQQESLK2	2	2.45075e-05	2.45075e-05	2.45075e-05	0.000343525	0.000297885	0.000292227	0.000298151	0	1	3949.1	3793.74	3770.48		7138.97	0.913171	4.20176	4.17835	4.22517	-36.8998	4.11192	-36.3997	BAG family molecular chaperone regulator 2	0	0	0.937247	7477.16	2.69308	0.503196	1	0	0.999977	1.68703	0.489143	2322.05;1288.04;101.002;198.005;339.009;321.007;272.007;224.005;238.006;115.002;0;147.003;	2322.05;1288.04;101.002;198.005;339.009;321.007;272.007;224.005;238.006;115.002;0;147.003;	0.970522;0.876796;0.169911;0.578246;0.658542;0.604711;0.848846;0.664842;0.644998;0.354804;0;0.710942;	8583	0	0	0	0	0.999976	1	0.868636	0.883	0.866801	0.885344
Z:\HESI-source-performance\Slice-PASEF\HeLa-phospho\Raw-Data\Unenrich\20221109_HESI-DIA-PASEF-unenrich-HeLa-100ng_1_1_4983.d	20221109_HESI-DIA-PASEF-unenrich-HeLa-100ng_1_1_4983	O00159	O00159	MYO1C_HUMAN	MYO1C	6340.16	6284.35	7525.65	6340.16	6284.35	7525.65	7525.65	NPQSYLYLVK	NPQSYLYLVK	NPQSYLYLVK2	2	0.000249178	0.00457604	0.000106039	0.000353482	0.00030581	0.000292227	0.000306185	0	1	3256.09	3221.95	3229.79		6202.66	0.754333	15.1964	15.173	15.2199	51.4988	15.0208	52.7916	Unconventional myosin-Ic	0	0	0.892448	6253.16	1.9557	0.279049	0.980631	0	0.995798	0.533598	0.241551	1722.05;932.028;167.005;602.013;0;0;144.005;137.003;0;246.008;211.005;0;	1722.05;932.028;167.005;602.013;0;0;144.005;137.003;0;246.008;211.005;0;	0.658411;0.905181;0.230058;0.795175;0;0;0.381616;0.511542;0;0.296712;0.170924;0;	31105	0	0	0	0	0.995424	1	0.915	0.945	0.925451	0.933893
Z:\HESI-source-performance\Slice-PASEF\HeLa-phospho\Raw-Data\Unenrich\20221109_HESI-DIA-PASEF-unenrich-HeLa-100ng_1_1_4985.d	20221109_HESI-DIA-PASEF-unenrich-HeLa-100ng_1_1_4985	O00159	O00159	MYO1C_HUMAN	MYO1C	9263.23	9088.1	7917.21	9263.23	9088.1	7917.21	7917.21	NPQSYLYLVK	NPQSYLYLVK	NPQSYLYLVK2	2	0.000106039	0.00118894	0.000106039	0.000343525	0.000297885	0.000292227	0.000298151	0	1	2049.06	2022.71	2010.3		4992.9	0.871847	15.2256	15.2022	15.249	51.4988	15.0282	53.0004	Unconventional myosin-Ic	0	0	0.74428	5089.16	1.35237	0.549816	1	0	0.998897	1.04326	0.39309	1529.05;408.009;79.0025;112.003;0;130.005;524.013;386.01;0;197.005;99.0026;164.005;	1529.05;408.009;79.0025;112.003;0;130.005;524.013;386.01;0;197.005;99.0026;164.005;	0.887952;0.862974;0.68431;0.68431;0;0.052232;0.583173;0.703934;0;0.68431;0.367252;0.367252;	31177	0	0	0	0	0.998811	1	0.91625	0.945	0.925708	0.934719
Z:\HESI-source-performance\Slice-PASEF\HeLa-phospho\Raw-Data\Unenrich\20221109_HESI-DIA-PASEF-unenrich-HeLa-100ng_1_1_4983.d	20221109_HESI-DIA-PASEF-unenrich-HeLa-100ng_1_1_4983	O75223	O75223	GGCT_HUMAN	GGCT	5375.14	5269.37	6966.87	5375.14	5269.37	6966.87	6966.87	NPSAAFFC(UniMod:4)VAR	NPSAAFFCVAR	NPSAAFFC(UniMod:4)VAR2	2	6.80714e-05	6.80714e-05	6.80714e-05	0.000353482	0.00030581	0.000292227	0.000306185	0	1	4311.12	4157.14	4167.26		6699.95	0.937121	14.7399	14.7165	14.7633	48.0611	14.5764	49.3046	Gamma-glutamylcyclotransferase	0	0	0.857283	6931.23	2.66854	0.752487	1	0.912965	0.999937	1.17474	0.737175	1458.04;1285.03;1568.04;958.019;585.017;521.014;778.02;413.012;303.008;0;674.017;0;	1458.04;1285.03;1568.04;958.019;585.017;521.014;778.02;413.012;303.008;0;674.017;0;	0.930469;0.959087;0.925306;0.717581;0.944649;0.868067;0.695681;0.747205;0.701096;0;0.725064;0;	30169	0.912965	0	0	0	0.999932	1	0.897386	0.922	0.903118	0.915797
Z:\HESI-source-performance\Slice-PASEF\HeLa-phospho\Raw-Data\Unenrich\20221109_HESI-DIA-PASEF-unenrich-HeLa-100ng_1_1_4984.d	20221109_HESI-DIA-PASEF-unenrich-HeLa-100ng_1_1_4984	O75223	O75223	GGCT_HUMAN	GGCT	6669.19	6633.59	5846.3	6669.19	6633.59	5846.3	5846.3	NPSAAFFC(UniMod:4)VAR	NPSAAFFCVAR	NPSAAFFC(UniMod:4)VAR2	2	8.78194e-05	9.60383e-05	6.80714e-05	0.000331785	0.000287439	0.000292227	0.00028777	0	1	3042.08	2977.55	2987.83		8649.23	0.896552	14.7278	14.7044	14.7513	48.0611	14.5773	49.1905	Gamma-glutamylcyclotransferase	0	0	0.80344	8806.27	2.42145	0.667566	1	0.365355	0.999911	0.719511	0.522692	796.019;1088.02;1158.03;1315.04;648.017;889.029;449.015;193.005;582.014;0;401.01;0;	796.019;1088.02;1158.03;1315.04;648.017;889.029;449.015;193.005;582.014;0;401.01;0;	0.903179;0.960672;0.831753;0.886499;0.696008;0.608417;0.715334;0.624868;0.649008;0;0.567992;0;	30145	0.365355	0	0	0	0.999904	1	0.895682	0.922	0.903957	0.91377
Z:\HESI-source-performance\Slice-PASEF\HeLa-phospho\Raw-Data\Unenrich\20221109_HESI-DIA-PASEF-unenrich-HeLa-100ng_1_1_4985.d	20221109_HESI-DIA-PASEF-unenrich-HeLa-100ng_1_1_4985	O75223	O75223	GGCT_HUMAN	GGCT	7452.19	7300.94	6342.7	7452.19	7300.94	6342.7	6342.7	NPSAAFFC(UniMod:4)VAR	NPSAAFFCVAR	NPSAAFFC(UniMod:4)VAR2	2	0.000106039	0.000570378	6.80714e-05	0.000343525	0.000297885	0.000292227	0.000298151	0	1	3582.09	3524.86	3503.24		5921.89	0.833726	14.7221	14.6987	14.7455	48.0611	14.5821	49.1029	Gamma-glutamylcyclotransferase	0	0	0.885471	6055.17	1.82999	0.490065	1	0.571766	0.99947	0.775806	0.303104	1016.03;1701.05;865.021;888.027;421.011;713.016;507.012;253.005;1089.04;74.0025;301.007;0;	1016.03;1701.05;865.021;888.027;421.011;713.016;507.012;253.005;1089.04;74.0025;301.007;0;	0.822103;0.961793;0.595537;0.487329;0.698932;0.51237;0.735501;0.381515;0.860562;0.611043;0.713368;0;	30145	0.571766	0	0	0	0.99943	1	0.896705	0.922	0.904554	0.914074
Z:\HESI-source-performance\Slice-PASEF\HeLa-phospho\Raw-Data\Unenrich\20221109_HESI-DIA-PASEF-unenrich-HeLa-100ng_1_1_4983.d	20221109_HESI-DIA-PASEF-unenrich-HeLa-100ng_1_1_4983	Q9BTV4	Q9BTV4	TMM43_HUMAN	TMEM43	3423.09	3307.67	3930.05	3423.09	3307.67	3930.05	3930.05	NPSAMAVESFMATAPFVQIGR	NPSAMAVESFMATAPFVQIGR	NPSAMAVESFMATAPFVQIGR3	3	0.0039981	0.0662793	0.0039981	0.000353482	0.00030581	0.000292227	0.000306185	0	1	1267.04	1247.06	1250.1		894.901	0.925445	21.5022	21.4788	21.5256	116.662	21.4656	118.093	Transmembrane protein 43	0	0	0.787539	907.033	1.92094	0.154094	1	0	0.942405	1.32539	0.297466	983.035;176.006;284.009;0;0;0;0;0;108.003;169.006;0;0;	983.035;176.006;284.009;0;0;0;0;0;108.003;169.006;0;0;	0.973917;0.228839;0.757672;0;0;0;0;0;0.288476;0.825027;0;0;	44032	0	0	0	0	0.933721	1	1.00563	1.018	0.997427	1.02584
Z:\HESI-source-performance\Slice-PASEF\HeLa-phospho\Raw-Data\Unenrich\20221109_HESI-DIA-PASEF-unenrich-HeLa-100ng_1_1_4984.d	20221109_HESI-DIA-PASEF-unenrich-HeLa-100ng_1_1_4984	Q9BTV4	Q9BTV4	TMM43_HUMAN	TMEM43	5867.16	5671.14	4228.09	5867.16	5671.14	4228.09	4228.09	NPSAMAVESFMATAPFVQIGR	NPSAMAVESFMATAPFVQIGR	NPSAMAVESFMATAPFVQIGR3	3	0.00906143	0.129096	0.0039981	0.000331785	0.000287439	0.000292227	0.00028777	0	1	1000.03	978.566	981.945		694.238	0.822002	21.4903	21.4668	21.5137	116.662	21.4712	117.887	Transmembrane protein 43	0	0	0.767284	707.027	1.04168	0.118477	0.0929349	0	0.89347	0	-10000000	675.023;0;85.0031;12.0004;240.009;214.006;0;0;0;49.0015;64.003;75.0031;	675.023;0;85.0031;12.0004;240.009;214.006;0;0;0;49.0015;64.003;75.0031;	0.923413;0;0.620959;0.539705;0.607987;0.470987;0;0;0;0.620959;0.539705;0.337688;	44008	0	0	0	0	0	1	0.987273	1.018	0.996933	1.00736
Z:\HESI-source-performance\Slice-PASEF\HeLa-phospho\Raw-Data\Unenrich\20221109_HESI-DIA-PASEF-unenrich-HeLa-100ng_1_1_4985.d	20221109_HESI-DIA-PASEF-unenrich-HeLa-100ng_1_1_4985	Q14157	Q14157	UBP2L_HUMAN	UBAP2L	6897.14	6798.15	6804.04	6897.14	6798.15	6804.04	6804.04	NPSDSAVHSPFTK	NPSDSAVHSPFTK	NPSDSAVHSPFTK2	2	0.000593346	0.0142522	0.00099598	0.000343525	0.000297885	0.000292227	0.000298151	0	1	447.015	429.005	426.374		601.886	0.71512	8.63707	8.61365	8.6605	1.4757	8.55811	2.18453	Ubiquitin-associated protein 2-like	0	0	0.112773	631.023	1.15603	0.259987	0.0925036	0	0.986932	0.52163	0.309372	89.0029;185.006;0;111.003;0;151.006;0;0;0;90.0029;0;0;	89.0029;185.006;0;111.003;0;151.006;0;0;0;90.0029;0;0;	0.408248;0.816497;0;0.408248;0;0.816497;0;0;0;0.816497;0;0;	17674	0	0	0	0	0.985748	1	0.99125	1.003	0.982346	1.01133
Z:\HESI-source-performance\Slice-PASEF\HeLa-phospho\Raw-Data\Unenrich\20221109_HESI-DIA-PASEF-unenrich-HeLa-100ng_1_1_4983.d	20221109_HESI-DIA-PASEF-unenrich-HeLa-100ng_1_1_4983	O43504	O43504	LTOR5_HUMAN	LAMTOR5	2691.1	2660.16	2788.63	2691.1	2660.16	2788.63	2788.63	NPSIVGVLC(UniMod:4)TDSQGLNLGC(UniMod:4)R	NPSIVGVLCTDSQGLNLGCR	NPSIVGVLC(UniMod:4)TDSQGLNLGC(UniMod:4)R3	3	0.000120279	0.000820658	0.000106039	0.000353482	0.00030581	0.000292227	0.000306185	0	1	1618.06	1571.39	1575.22		2221.65	0.85878	18.433	18.4095	18.4564	79.5111	18.582	78.01	Ragulator complex protein LAMTOR5	0	0	0.954211	2282.07	1.63238	0.232914	1	0	0.999244	1.13336	0.112485	1085.04;389.014;178.006;279.011;144.005;0;380.014;298.008;107.003;0;209.006;94.0028;	1085.04;389.014;178.006;279.011;144.005;0;380.014;298.008;107.003;0;209.006;94.0028;	0.89677;0.852475;0.447308;0.305893;0.589573;0;0.721256;0.536477;0.237539;0;0.385667;0.305893;	37741	0	0	0	0	0.999179	1	0.9675	0.974	0.952702	0.988755
Z:\HESI-source-performance\Slice-PASEF\HeLa-phospho\Raw-Data\Unenrich\20221109_HESI-DIA-PASEF-unenrich-HeLa-100ng_1_1_4984.d	20221109_HESI-DIA-PASEF-unenrich-HeLa-100ng_1_1_4984	O43504	O43504	LTOR5_HUMAN	LAMTOR5	3184.12	3173.14	2899.18	3184.12	3173.14	2899.18	2899.18	NPSIVGVLC(UniMod:4)TDSQGLNLGC(UniMod:4)R	NPSIVGVLCTDSQGLNLGCR	NPSIVGVLC(UniMod:4)TDSQGLNLGC(UniMod:4)R3	3	0.000128551	0.000420422	0.000106039	0.000331785	0.000287439	0.000292227	0.00028777	0	1	1388.04	1345.94	1350.59		3154.62	0.896076	18.3978	18.3744	18.4212	79.5111	18.5879	77.7456	Ragulator complex protein LAMTOR5	0	0	0.95574	3242.1	1.68931	0.436962	1	0.485702	0.999612	1.25992	0.147877	758.022;421.014;396.014;154.005;209.009;702.023;380.014;167.006;169.005;0;0;150.006;	758.022;421.014;396.014;154.005;209.009;702.023;380.014;167.006;169.005;0;0;150.006;	0.980639;0.837672;0.526324;0.320095;0.707033;0.808774;0.59093;0.537269;0.50197;0;0;0.436498;	37669	0.485702	0	0	0	0.99958	1	0.954479	0.974	0.953948	0.973719
Z:\HESI-source-performance\Slice-PASEF\HeLa-phospho\Raw-Data\Unenrich\20221109_HESI-DIA-PASEF-unenrich-HeLa-100ng_1_1_4985.d	20221109_HESI-DIA-PASEF-unenrich-HeLa-100ng_1_1_4985	O43504	O43504	LTOR5_HUMAN	LAMTOR5	2963.1	2944.69	3089.09	2963.1	2944.69	3089.09	3089.09	NPSIVGVLC(UniMod:4)TDSQGLNLGC(UniMod:4)R	NPSIVGVLCTDSQGLNLGCR	NPSIVGVLC(UniMod:4)TDSQGLNLGC(UniMod:4)R3	3	0.000106039	0.00333129	0.000106039	0.000343525	0.000297885	0.000292227	0.000298151	0	1	1721.05	1693.63	1683.24		2662.27	0.700699	18.4155	18.3921	18.4389	79.5111	18.5968	77.814	Ragulator complex protein LAMTOR5	0	0	0.574264	2722.08	1.52459	0.632416	0.988886	0	0.996915	1.07394	0.159141	390.011;590.016;327.011;97.0028;741.026;177.004;948.039;746.021;28.0007;0;50.0014;99.0028;	390.011;590.016;327.011;97.0028;741.026;177.004;948.039;746.021;28.0007;0;50.0014;99.0028;	0.895674;0.368406;0.446693;0.747537;0.862658;0.903975;0.356721;0.846273;0.310857;0;0.747537;0.747537;	37717	0	0	0	0	0.996669	1	0.948068	0.974	0.953425	0.967666
Z:\HESI-source-performance\Slice-PASEF\HeLa-phospho\Raw-Data\Unenrich\20221109_HESI-DIA-PASEF-unenrich-HeLa-100ng_1_1_4983.d	20221109_HESI-DIA-PASEF-unenrich-HeLa-100ng_1_1_4983	O15027	O15027	SC16A_HUMAN	SEC16A	4949.13	4787.69	4788.17	4949.13	4787.69	4788.17	4788.17	NPSSAAPVQSR	NPSSAAPVQSR	NPSSAAPVQSR2	2	0.00105123	0.0211142	0.00111196	0.000353482	0.00030581	0.000292227	0.000306185	0	1	962.025	912.07	914.29		853.459	0.792487	4.49066	4.46723	4.5141	-31.6226	4.67252	-32.7334	Protein transport protein Sec16A	0	0	0.593583	898.018	2.25762	0.326065	0.0780335	0	0.980903	0	-10000000	393.01;120.003;259.006;310.008;194.004;0;130.004;0;0;160.004;0;0;	393.01;120.003;259.006;310.008;194.004;0;130.004;0;0;160.004;0;0;	0.76395;0.57346;0.80705;0.816497;0;0;0;0;0;0;0;0;	9162	0	0	0	0	0.978886	1	0.8375	0.861	0.844616	0.853824
Z:\HESI-source-performance\Slice-PASEF\HeLa-phospho\Raw-Data\Unenrich\20221109_HESI-DIA-PASEF-unenrich-HeLa-100ng_1_1_4984.d	20221109_HESI-DIA-PASEF-unenrich-HeLa-100ng_1_1_4984	O15027	O15027	SC16A_HUMAN	SEC16A	4182.1	4033.64	4381.99	4182.1	4033.64	4381.99	4381.99	NPSSAAPVQSR	NPSSAAPVQSR	NPSSAAPVQSR2	2	0.00149191	0.0267291	0.00111196	0.000331785	0.000287439	0.000292227	0.00028777	0	1	762.021	755.963	758.573		1034.32	0.850156	4.52509	4.50167	4.54852	-31.6226	4.6752	-32.3841	Protein transport protein Sec16A	0	0	0.66473	1039.03	1.40885	0.56349	0.915426	0.388335	0.975908	0	-10000000	641.019;392.01;121.002;0;371.008;17.0005;0;0;0;0;0;200.004;	641.019;392.01;121.002;0;371.008;17.0005;0;0;0;0;0;200.004;	0.861893;0.505851;0.787983;0;0.490743;0.490743;0;0;0;0;0;0.921756;	9234	0.388335	0	0	0	0.973271	1	0.84125	0.861	0.845457	0.857344
Z:\HESI-source-performance\Slice-PASEF\HeLa-phospho\Raw-Data\Unenrich\20221109_HESI-DIA-PASEF-unenrich-HeLa-100ng_1_1_4985.d	20221109_HESI-DIA-PASEF-unenrich-HeLa-100ng_1_1_4985	O15027	O15027	SC16A_HUMAN	SEC16A	4162.1	4215.37	3878.86	4162.1	4215.37	3878.86	3878.86	NPSSAAPVQSR	NPSSAAPVQSR	NPSSAAPVQSR2	2	0.00355921	0.0580919	0.00111196	0.000343525	0.000297885	0.000292227	0.000298151	0	1	596.017	594.135	590.492		1235.47	0.624952	4.51915	4.49574	4.54255	-31.6226	4.67906	-32.4198	Protein transport protein Sec16A	0	0	0.483742	1247.03	1.05624	0.209657	0.977777	0	0.948792	0	-10000000	167.004;104.002;282.008;147.004;341.008;122.002;0;110.002;0;0;214.004;0;	167.004;104.002;282.008;147.004;341.008;122.002;0;110.002;0;0;214.004;0;	0.638543;0;0.585263;0.68565;0.931697;0.241226;0;0.681111;0;0;0.681111;0;	9234	0	0	0	0	0.941908	1	0.826818	0.861	0.845674	0.841945
Z:\HESI-source-performance\Slice-PASEF\HeLa-phospho\Raw-Data\Unenrich\20221109_HESI-DIA-PASEF-unenrich-HeLa-100ng_1_1_4983.d	20221109_HESI-DIA-PASEF-unenrich-HeLa-100ng_1_1_4983	Q8WWI1	Q8WWI1	LMO7_HUMAN	LMO7	3475.06	3403.59	4226.78	3475.06	3403.59	4226.78	4226.78	NPSSSVPPPSAGSVK	NPSSSVPPPSAGSVK	NPSSSVPPPSAGSVK2	2	0.00311996	0.052079	0.00652841	0.000353482	0.00030581	0.000292227	0.000306185	0	1	757.025	748.122	749.942		490.382	0.76116	7.28626	7.26285	7.30971	-7.50684	7.43762	-8.89798	LIM domain only protein 7	0	0	0.600475	495.014	1.29518	0.682415	0.243487	0.989699	0.954179	0	-10000000	299.011;315.008;143.005;0;0;0;0;0;	299.011;315.008;143.005;0;0;0;0;0;	0.863416;0.79299;0.47724;0;0;0;0;0;	14893	0.989699	0	0	0	0.947921	1	0.94625	0.97	0.948892	0.966788
Z:\HESI-source-performance\Slice-PASEF\HeLa-phospho\Raw-Data\Unenrich\20221109_HESI-DIA-PASEF-unenrich-HeLa-100ng_1_1_4983.d	20221109_HESI-DIA-PASEF-unenrich-HeLa-100ng_1_1_4983	O15067	O15067	PUR4_HUMAN	PFAS	15446.4	15273.1	15072.8	15446.4	15273.1	15072.8	15072.8	NPSTVEAFDLAQSNSEHSR	NPSTVEAFDLAQSNSEHSR	NPSTVEAFDLAQSNSEHSR3	3	0.000120279	0.000877113	7.11519e-05	0.000353482	0.00030581	0.000292227	0.000306185	0	1	2139.07	2048.15	2053.14		4494.05	0.873393	11.9801	11.9568	12.0036	27.0848	11.8117	28.3701	Phosphoribosylformylglycinamidine synthase	0	0	0.348681	4682.15	1.57503	0.476271	1	0.17723	0.999192	0	-10000000	1186.04;611.016;342.011;526.013;53.0013;867.027;640.021;345.009;187.005;218.005;507.017;144.005;	1186.04;611.016;342.011;526.013;53.0013;867.027;640.021;345.009;187.005;218.005;507.017;144.005;	0.837569;0.911488;0.929572;0.682735;0.624129;0.72634;0.737349;0.86117;0.933866;0.63672;0.536184;0.696191;	24514	0.17723	0	0	0	0.999123	1	0.94125	0.951	0.93012	0.961874
Z:\HESI-source-performance\Slice-PASEF\HeLa-phospho\Raw-Data\Unenrich\20221109_HESI-DIA-PASEF-unenrich-HeLa-100ng_1_1_4984.d	20221109_HESI-DIA-PASEF-unenrich-HeLa-100ng_1_1_4984	O15067	O15067	PUR4_HUMAN	PFAS	14115.4	14234.6	14908.5	14115.4	14234.6	14908.5	14908.5	NPSTVEAFDLAQSNSEHSR	NPSTVEAFDLAQSNSEHSR	NPSTVEAFDLAQSNSEHSR3	3	8.78194e-05	0.000260078	7.11519e-05	0.000331785	0.000287439	0.000292227	0.00028777	0	1	2843.09	2836.95	2846.75		9629.68	0.862325	12.015	11.9916	12.0385	27.0848	11.812	28.5476	Phosphoribosylformylglycinamidine synthase	0	0	0.815867	9617.3	1.437	0.201352	1	0.0701186	0.99976	1.04326	0.485474	1037.03;908.027;898.029;783.024;112.003;1148.03;442.013;749.024;324.009;347.011;254.008;413.013;	1037.03;908.027;898.029;783.024;112.003;1148.03;442.013;749.024;324.009;347.011;254.008;413.013;	0.945009;0.908291;0.720365;0.826646;0.0529298;0.768056;0.90662;0.924862;0.797702;0.0529298;0.301852;0.748795;	24586	0.0701186	0	0	0	0.99974	1	0.93625	0.951	0.93085	0.955821
Z:\HESI-source-performance\Slice-PASEF\HeLa-phospho\Raw-Data\Unenrich\20221109_HESI-DIA-PASEF-unenrich-HeLa-100ng_1_1_4985.d	20221109_HESI-DIA-PASEF-unenrich-HeLa-100ng_1_1_4985	O15067	O15067	PUR4_HUMAN	PFAS	15873.4	15611.4	15096.3	15873.4	15611.4	15096.3	15096.3	NPSTVEAFDLAQSNSEHSR	NPSTVEAFDLAQSNSEHSR	NPSTVEAFDLAQSNSEHSR3	3	7.11519e-05	7.11519e-05	7.11519e-05	0.000343525	0.000297885	0.000292227	0.000298151	0	1	2655.09	2594.83	2578.92		7931.96	0.87372	12.0093	11.9859	12.0328	27.0848	11.8209	28.4809	Phosphoribosylformylglycinamidine synthase	0	0	0.964418	8166.21	1.88171	0.657472	1	0.536981	0.999934	0	-10000000	825.029;1132.03;698.025;691.019;287.008;616.021;843.024;719.02;363.012;1038.03;0;0;	825.029;1132.03;698.025;691.019;287.008;616.021;843.024;719.02;363.012;1038.03;0;0;	0.94868;0.829267;0.857214;0.529193;0.780236;0.487258;0.838366;0.816735;0.686632;0.950622;0;0;	24586	0.536981	0	0	0	0.999929	1	0.940341	0.951	0.930894	0.959945
Z:\HESI-source-performance\Slice-PASEF\HeLa-phospho\Raw-Data\Unenrich\20221109_HESI-DIA-PASEF-unenrich-HeLa-100ng_1_1_4983.d	20221109_HESI-DIA-PASEF-unenrich-HeLa-100ng_1_1_4983	P55060	P55060	XPO2_HUMAN	CSE1L	32166.8	31154.7	32240.9	32166.8	31154.7	32240.9	32240.9	NPSVNWK	NPSVNWK	NPSVNWK2	2	0.000336054	0.00643863	0.000137621	0.000353482	0.00030581	0.000292227	0.000306185	0	1	2670.05	2622.97	2629.36		7290.31	0.833262	8.18264	8.15923	8.20607	-2.23476	8.07798	-1.40728	Exportin-2	0	0	0.805475	7403.12	1.91439	0.25444	0.45039	0.347416	0.994098	1.6094	0.358478	1235.02;894.015;541.009;154.003;971.016;111.002;946.017;137.003;310.006;0;0;223.003;	1235.02;894.015;541.009;154.003;971.016;111.002;946.017;137.003;310.006;0;0;223.003;	0.725471;0.952285;0.882642;0.489333;0.783245;0.375716;0.956887;0.251681;0.489333;0;0;0.562672;	16728	0.347416	0	0	0	0.993561	1	0.75375	0.769	0.75606	0.768652
Z:\HESI-source-performance\Slice-PASEF\HeLa-phospho\Raw-Data\Unenrich\20221109_HESI-DIA-PASEF-unenrich-HeLa-100ng_1_1_4984.d	20221109_HESI-DIA-PASEF-unenrich-HeLa-100ng_1_1_4984	P55060	P55060	XPO2_HUMAN	CSE1L	34568.7	34052.4	33438.4	34568.7	34052.4	33438.4	33438.4	NPSVNWK	NPSVNWK	NPSVNWK2	2	0.000128551	0.000979382	0.000137621	0.000331785	0.000287439	0.000292227	0.00028777	0	1	3029.05	2914.07	2924.13		6041.34	0.933711	8.18215	8.15875	8.20555	-2.23476	8.0869	-1.46832	Exportin-2	0	0	0.617329	6258.1	2.5797	0.421191	0.963003	0.304526	0.999096	0.89752	0.215635	1896.03;598.012;535.009;351.006;1034.02;334.006;902.019;0;277.005;0;0;320.005;	1896.03;598.012;535.009;351.006;1034.02;334.006;902.019;0;277.005;0;0;320.005;	0.97484;0.841646;0.890858;0.605603;0.867771;0.690089;0.880816;0;0.585375;0;0;0.27012;	16728	0.304526	0	0	0	0.999021	1	0.75375	0.769	0.755937	0.768418
Z:\HESI-source-performance\Slice-PASEF\HeLa-phospho\Raw-Data\Unenrich\20221109_HESI-DIA-PASEF-unenrich-HeLa-100ng_1_1_4983.d	20221109_HESI-DIA-PASEF-unenrich-HeLa-100ng_1_1_4983	Q53GS9	Q53GS9	SNUT2_HUMAN	USP39	1336.03	1324.73	1333.89	1336.03	1324.73	1333.89	1333.89	NPTIVNFPITNVDLR	NPTIVNFPITNVDLR	NPTIVNFPITNVDLR2	2	0.00319456	0.0550396	0.00159061	0.000353482	0.00030581	0.000292227	0.000306185	0	1	807.029	793.791	795.723		3152.33	0.666855	19.1915	19.1681	19.215	87.2858	19.3564	85.3415	U4/U6.U5 tri-snRNP-associated protein 2	0	0	0.978194	3197.12	1.46577	0.238756	0.940278	0.00577002	0.9517	0.466119	0.474685	486.018;144.005;96.0036;0;225.007;284.011;0;0;0;93.0037;0;0;	486.018;144.005;96.0036;0;225.007;284.011;0;0;0;93.0037;0;0;	0.629953;0.222831;0.232471;0;0.931901;0.633816;0;0;0;0.672017;0;0;	39296	0.00577002	0	0	0	0.94496	1	1.09602	1.115	1.09942	1.11127
Z:\HESI-source-performance\Slice-PASEF\HeLa-phospho\Raw-Data\Unenrich\20221109_HESI-DIA-PASEF-unenrich-HeLa-100ng_1_1_4984.d	20221109_HESI-DIA-PASEF-unenrich-HeLa-100ng_1_1_4984	Q53GS9	Q53GS9	SNUT2_HUMAN	USP39	1872.05	1837.35	2056.34	1872.05	1837.35	2056.34	2056.34	NPTIVNFPITNVDLR	NPTIVNFPITNVDLR	NPTIVNFPITNVDLR2	2	0.00159061	0.0290122	0.00159061	0.000331785	0.000287439	0.000292227	0.00028777	0	1	606.025	599.869	601.94		1920.04	0.814577	19.168	19.1446	19.1914	87.2858	19.3538	85.0821	U4/U6.U5 tri-snRNP-associated protein 2	0	0	0.385123	1933.07	1.97733	0.248374	1	1.25264	0.973904	1.49975	0.441614	326.015;78.0036;200.007;150.007;80.0028;0;32.0018;0;0;0;0;0;	326.015;78.0036;200.007;150.007;80.0028;0;32.0018;0;0;0;0;0;	0.920722;0.719627;0.598773;0.212408;0.92154;0;0.212408;0;0;0;0;0;	39248	1.25264	0	0	0	0.970988	1	1.10136	1.115	1.09947	1.116
Z:\HESI-source-performance\Slice-PASEF\HeLa-phospho\Raw-Data\Unenrich\20221109_HESI-DIA-PASEF-unenrich-HeLa-100ng_1_1_4985.d	20221109_HESI-DIA-PASEF-unenrich-HeLa-100ng_1_1_4985	Q53GS9	Q53GS9	SNUT2_HUMAN	USP39	3121.1	3009.81	2618.42	3121.1	3009.81	2618.42	2618.42	NPTIVNFPITNVDLR	NPTIVNFPITNVDLR	NPTIVNFPITNVDLR2	2	0.00480833	0.0769291	0.00159061	0.000343525	0.000297885	0.000292227	0.000298151	0	1	955.039	916.771	911.15		2939.54	0.812499	19.1974	19.1739	19.2208	87.2858	19.3616	85.3983	U4/U6.U5 tri-snRNP-associated protein 2	0	0	0.669089	3081.14	1.34999	0.538998	0.997008	0.998959	0.933294	1.35807	0.469097	313.014;167.007;642.026;375.018;0;147.007;0;94.0036;323.011;0;0;0;	313.014;167.007;642.026;375.018;0;147.007;0;94.0036;323.011;0;0;0;	0.875523;0.252212;0.781773;0.899422;0;0.34822;0;0.596135;0.60116;0;0;0;	39320	0.998959	0	0	0	0.923071	1	1.09364	1.115	1.09985	1.10854
Z:\HESI-source-performance\Slice-PASEF\HeLa-phospho\Raw-Data\Unenrich\20221109_HESI-DIA-PASEF-unenrich-HeLa-100ng_1_1_4984.d	20221109_HESI-DIA-PASEF-unenrich-HeLa-100ng_1_1_4984	Q96DG6	Q96DG6	CMBL_HUMAN	CMBL	16983.4	16395.1	16705.7	16983.4	16395.1	16705.7	16705.7	NPTLFIFAENDVVIPLK	NPTLFIFAENDVVIPLK	NPTLFIFAENDVVIPLK2	2	0.0023617	0.0421592	0.00481569	0.000331785	0.000287439	0.000292227	0.00028777	0	1	1292.06	1266.96	1271.34		1161.14	0.747975	21.8663	21.8429	21.8897	128.797	21.8305	124.914	Carboxymethylenebutenolidase homolog	0	0	0.326309	1180.07	1.87198	0.0197711	1	0	0.962522	0.52163	0.299483	0;363.017;510.026;215.012;78.0043;419.021;0;112.004;0;0;0;147.006;	0;363.017;510.026;215.012;78.0043;419.021;0;112.004;0;0;0;147.006;	0;0.816497;0.766064;0.565104;0;0.666595;0;0.408248;0;0;0;0.342031;	44780	0	0	0	0	0.957841	1	1.17875	1.205	1.19398	1.18864
Z:\HESI-source-performance\Slice-PASEF\HeLa-phospho\Raw-Data\Unenrich\20221109_HESI-DIA-PASEF-unenrich-HeLa-100ng_1_1_4983.d	20221109_HESI-DIA-PASEF-unenrich-HeLa-100ng_1_1_4983	Q96DG6	Q96DG6	CMBL_HUMAN	CMBL	18906.5	18094	15046.4	18906.5	18094	15046.4	15046.4	NPTLFIFAENDVVIPLK	NPTLFIFAENDVVIPLK	NPTLFIFAENDVVIPLK3	3	0.000120279	0.000823247	0.000120279	0.000353482	0.00030581	0.000292227	0.000306185	0	1	1440.04	1429.83	1433.31		2819.87	0.886842	21.8834	21.86	21.9068	128.797	21.8492	125.129	Carboxymethylenebutenolidase homolog	0	0	0.762893	2833.1	2.15162	0.285188	0.833137	0	0.999241	0	-10000000	1109.03;319.008;597.015;0;524.015;0;129.005;	1109.03;319.008;597.015;0;524.015;0;129.005;	0.843197;0.878158;0.980866;0;0.785005;0;0.594136;	44812	0	0	0	0	0.999177	1	0.917813	0.932	0.91259	0.936749
Z:\HESI-source-performance\Slice-PASEF\HeLa-phospho\Raw-Data\Unenrich\20221109_HESI-DIA-PASEF-unenrich-HeLa-100ng_1_1_4984.d	20221109_HESI-DIA-PASEF-unenrich-HeLa-100ng_1_1_4984	Q96DG6	Q96DG6	CMBL_HUMAN	CMBL	16983.4	16395.1	16705.7	16983.4	16395.1	16705.7	16705.7	NPTLFIFAENDVVIPLK	NPTLFIFAENDVVIPLK	NPTLFIFAENDVVIPLK3	3	0.000178838	0.00213959	0.000120279	0.000331785	0.000287439	0.000292227	0.00028777	0	1	2122.06	2080.84	2088.02		4919.95	0.86633	21.8832	21.8597	21.9066	128.797	21.8305	125.23	Carboxymethylenebutenolidase homolog	0	0	0.902675	5000.16	2.3685	0.190477	0.981328	0	0.998028	0.52163	0.266694	894.028;453.013;500.015;0;1169.04;0;0;	894.028;453.013;500.015;0;1169.04;0;0;	0.882319;0.849297;0.659543;0;0.961376;0;0;	44812	0	0	0	0	0.99786	1	0.923854	0.932	0.912279	0.94334
Z:\HESI-source-performance\Slice-PASEF\HeLa-phospho\Raw-Data\Unenrich\20221109_HESI-DIA-PASEF-unenrich-HeLa-100ng_1_1_4985.d	20221109_HESI-DIA-PASEF-unenrich-HeLa-100ng_1_1_4985	Q96DG6	Q96DG6	CMBL_HUMAN	CMBL	15782.4	15230.6	17978.4	15782.4	15230.6	17978.4	17978.4	NPTLFIFAENDVVIPLK	NPTLFIFAENDVVIPLK	NPTLFIFAENDVVIPLK3	3	0.00643553	0.106095	0.000120279	0.000343525	0.000297885	0.000292227	0.000298151	0	1	2006.06	1982.51	1970.35		3836.58	0.85975	21.8658	21.8424	21.8892	128.797	21.864	124.682	Carboxymethylenebutenolidase homolog	0	0	0.660376	3906.1	2.02762	0.335773	1	0	0.910273	0.909005	0.361997	616.02;768.02;520.015;0;718.023;0;0;	616.02;768.02;520.015;0;718.023;0;0;	0.621839;0.876471;0.724807;0;0.939595;0;0;	44788	0	0	0	0	0	1	0.912386	0.932	0.913288	0.930689
Z:\HESI-source-performance\Slice-PASEF\HeLa-phospho\Raw-Data\Unenrich\20221109_HESI-DIA-PASEF-unenrich-HeLa-100ng_1_1_4983.d	20221109_HESI-DIA-PASEF-unenrich-HeLa-100ng_1_1_4983	Q14566	Q14566	MCM6_HUMAN	MCM6	19513.5	19435.6	18177.6	19513.5	19435.6	18177.6	18177.6	NPVC(UniMod:4)ANR	NPVCANR	NPVC(UniMod:4)ANR2	2	0.00377051	0.064547	0.000137621	0.000353482	0.00030581	0.000292227	0.000306185	0	1	5009.09	5035.24	5047.49		4548.69	0.913377	3.51089	3.48749	3.53437	-44.3463	3.47404	-46.4832	DNA replication licensing factor MCM6	0	0	0.862442	4514.09	2.57547	0.0389817	1	0	0.943826	1.43603	0.323112	1329.02;2756.05;924.018;0;0;340.006;	1329.02;2756.05;924.018;0;0;340.006;	0.910178;0.979725;0.720086;0;0;0.584212;	7152	0	0	0	0	0.935453	1	0.755208	0.766	0.753023	0.770052
Z:\HESI-source-performance\Slice-PASEF\HeLa-phospho\Raw-Data\Unenrich\20221109_HESI-DIA-PASEF-unenrich-HeLa-100ng_1_1_4984.d	20221109_HESI-DIA-PASEF-unenrich-HeLa-100ng_1_1_4984	Q14566	Q14566	MCM6_HUMAN	MCM6	19053.5	18872.3	18516	19053.5	18872.3	18516	18516	NPVC(UniMod:4)ANR	NPVCANR	NPVC(UniMod:4)ANR2	2	0.000128551	0.00111595	0.000137621	0.000331785	0.000287439	0.000292227	0.00028777	0	1	5145.09	5103.07	5120.69		5093.81	0.906521	3.51035	3.48693	3.53379	-44.3463	3.47825	-46.4348	DNA replication licensing factor MCM6	0	0	0.974292	5118.09	2.76507	0.401125	0.998717	0	0.99897	1.56639	0.543276	2018.04;2344.04;783.012;350.008;117.002;175.003;	2018.04;2344.04;783.012;350.008;117.002;175.003;	0.95299;0.934182;0.703952;0.63294;0.50958;0.446506;	7152	0	0	0	0	0.998884	1	0.752708	0.766	0.752843	0.767459
Z:\HESI-source-performance\Slice-PASEF\HeLa-phospho\Raw-Data\Unenrich\20221109_HESI-DIA-PASEF-unenrich-HeLa-100ng_1_1_4985.d	20221109_HESI-DIA-PASEF-unenrich-HeLa-100ng_1_1_4985	Q14566	Q14566	MCM6_HUMAN	MCM6	17819.4	17218	18754.8	17819.4	17218	18754.8	18754.8	NPVC(UniMod:4)ANR	NPVCANR	NPVC(UniMod:4)ANR2	2	0.00140285	0.0267769	0.000137621	0.000343525	0.000297885	0.000292227	0.000298151	0	1	5033.1	4891.48	4861.48		2163.67	0.895172	3.52774	3.50434	3.55115	-44.3463	3.47373	-46.19	DNA replication licensing factor MCM6	0	0	0.780942	2240.04	2.35542	0.136491	0.792677	0	0.975726	0.528584	0.345942	1919.03;2161.05;953.018;117.002;192.003;392.006;	1919.03;2161.05;953.018;117.002;192.003;392.006;	0.964596;0.894996;0.755776;0.5995;0.0415176;0.855625;	7200	0	0	0	0	0.973223	1	0.747841	0.766	0.754147	0.761961
Z:\HESI-source-performance\Slice-PASEF\HeLa-phospho\Raw-Data\Unenrich\20221109_HESI-DIA-PASEF-unenrich-HeLa-100ng_1_1_4984.d	20221109_HESI-DIA-PASEF-unenrich-HeLa-100ng_1_1_4984	O43159	O43159	RRP8_HUMAN	RRP8	2209.04	2141.12	1848.06	2209.04	2141.12	1848.06	1848.06	NPVHC(UniMod:4)FDLASLDPR	NPVHCFDLASLDPR	NPVHC(UniMod:4)FDLASLDPR3	3	0.00114124	0.0214851	0.00114124	0.000331785	0.000287439	0.000292227	0.00028777	0	1	747.015	729.859	732.379		2361.85	0.826569	15.109	15.0856	15.1324	50.8655	14.944	52.1159	Ribosomal RNA-processing protein 8	0	0	0.879165	2409.05	1.44834	0.426361	0.890364	0.344654	0.980543	0.705406	0.148976	604.009;121.002;493.009;133.004;155.004;0;0;0;0;0;0;0;	604.009;121.002;493.009;133.004;155.004;0;0;0;0;0;0;0;	0.621651;0.607946;0.9273;0.652084;0.127989;0;0;0;0;0;0;0;	30927	0.344654	0	0	0	0.978515	1	0.805833	0.817	0.803012	0.820965
Z:\HESI-source-performance\Slice-PASEF\HeLa-phospho\Raw-Data\Unenrich\20221109_HESI-DIA-PASEF-unenrich-HeLa-100ng_1_1_4985.d	20221109_HESI-DIA-PASEF-unenrich-HeLa-100ng_1_1_4985	O43159	O43159	RRP8_HUMAN	RRP8	2158.03	2130.83	2188.81	2158.03	2130.83	2188.81	2188.81	NPVHC(UniMod:4)FDLASLDPR	NPVHCFDLASLDPR	NPVHC(UniMod:4)FDLASLDPR3	3	0.00164814	0.0293918	0.00114124	0.000343525	0.000297885	0.000292227	0.000298151	0	1	896.021	896.496	890.999		1611.95	0.80957	15.1033	15.0799	15.1267	50.8655	14.9506	52.0636	Ribosomal RNA-processing protein 8	0	0	0.650586	1621.03	1.29166	0.540819	0.945171	0	0.973419	0.52163	0.264985	183.004;319.006;424.012;153.004;0;0;53.001;199.004;0;0;0;0;	183.004;319.006;424.012;153.004;0;0;53.001;199.004;0;0;0;0;	0.346476;0.751957;0.861826;0.784875;0;0;0.556714;0.401993;0;0;0;0;	30927	0	0	0	0	0.970608	1	0.81625	0.817	0.803311	0.831797
Z:\HESI-source-performance\Slice-PASEF\HeLa-phospho\Raw-Data\Unenrich\20221109_HESI-DIA-PASEF-unenrich-HeLa-100ng_1_1_4983.d	20221109_HESI-DIA-PASEF-unenrich-HeLa-100ng_1_1_4983	O60443	O60443	GSDME_HUMAN	GSDME	3143.1	3042.98	2973.88	3143.1	3042.98	2973.88	2973.88	NPVLQQVLEGR	NPVLQQVLEGR	NPVLQQVLEGR2	2	0.000164357	0.00218136	9.55566e-05	0.000353482	0.00030581	0.000292227	0.000306185	0	1	1956.06	1918.45	1923.12		2623.15	0.933788	15.4904	15.4669	15.5138	54.7299	15.4311	55.1265	Gasdermin-E	0	0	0.582975	2668.07	1.98199	0.600461	1	0.776556	0.997993	1.34218	0.28144	814.023;536.014;606.019;449.013;101.003;0;74.0026;283.006;75.0025;989.033;0;0;	814.023;536.014;606.019;449.013;101.003;0;74.0026;283.006;75.0025;989.033;0;0;	0.960404;0.849349;0.972723;0.702102;0.490828;0;0.38928;0.448047;0.38928;0.594993;0;0;	31708	0.776556	0	0	0	0.997819	1	0.9175	0.93	0.910559	0.936423
Z:\HESI-source-performance\Slice-PASEF\HeLa-phospho\Raw-Data\Unenrich\20221109_HESI-DIA-PASEF-unenrich-HeLa-100ng_1_1_4984.d	20221109_HESI-DIA-PASEF-unenrich-HeLa-100ng_1_1_4984	O60443	O60443	GSDME_HUMAN	GSDME	2647.08	2614.53	2683.05	2647.08	2614.53	2683.05	2683.05	NPVLQQVLEGR	NPVLQQVLEGR	NPVLQQVLEGR2	2	0.000128551	0.000873232	9.55566e-05	0.000331785	0.000287439	0.000292227	0.00028777	0	1	2647.08	2614.53	2623.56		3788.14	0.900744	15.5019	15.4784	15.5253	54.7299	15.4448	55.1525	Gasdermin-E	0	0	0.839458	3822.1	2.29631	0.645756	1	0.615377	0.999194	2.3031	0.271944	957.03;971.022;719.025;627.017;435.015;117.003;114.003;129.005;0;947.031;0;0;	957.03;971.022;719.025;627.017;435.015;117.003;114.003;129.005;0;947.031;0;0;	0.96523;0.922444;0.785607;0.896738;0.419388;0.193835;0.363848;0.268552;0;0.75494;0;0;	31732	0.615377	0	0	0	0.999127	1	0.907841	0.93	0.91035	0.926159
Z:\HESI-source-performance\Slice-PASEF\HeLa-phospho\Raw-Data\Unenrich\20221109_HESI-DIA-PASEF-unenrich-HeLa-100ng_1_1_4985.d	20221109_HESI-DIA-PASEF-unenrich-HeLa-100ng_1_1_4985	O60443	O60443	GSDME_HUMAN	GSDME	2908.05	2922.77	2911.62	2908.05	2922.77	2911.62	2911.62	NPVLQQVLEGR	NPVLQQVLEGR	NPVLQQVLEGR2	2	9.55566e-05	0.00025071	9.55566e-05	0.000343525	0.000297885	0.000292227	0.000298151	0	1	2129.06	2070.88	2058.18		3637.85	0.825527	15.4962	15.4728	15.5196	54.7299	15.438	55.12	Gasdermin-E	0	0	0.663498	3763.12	1.82307	0.232345	0.978374	1.16332	0.999767	1.60025	0.154988	669.017;1083.03;377.009;598.018;656.021;72.0025;169.005;112.003;353.008;571.013;172.005;101.003;	669.017;1083.03;377.009;598.018;656.021;72.0025;169.005;112.003;353.008;571.013;172.005;101.003;	0.627833;0.9604;0.788895;0.704249;0.788027;0.584449;0.500387;0.500387;0.58004;0.488564;0.294895;0.584449;	31732	1.16332	0	0	0	0.999749	1	0.913182	0.93	0.911494	0.93154
Z:\HESI-source-performance\Slice-PASEF\HeLa-phospho\Raw-Data\Unenrich\20221109_HESI-DIA-PASEF-unenrich-HeLa-100ng_1_1_4983.d	20221109_HESI-DIA-PASEF-unenrich-HeLa-100ng_1_1_4983	Q12906;Q96SI9	Q12906;Q96SI9	ILF3_HUMAN;STRBP_HUMAN	ILF3;STRBP	10820.2	10649.3	11259.1	10820.2	10649.3	11259.1		NPVMELNEK	NPVMELNEK	NPVMELNEK2	2	5.94731e-05	5.94731e-05	2.54278e-05	0.000353482	0.00030581	0.000292227	0.000306185	0	0	10820.2	10649.3	10675.2		20933.1	0.968708	9.67611	9.6527	9.69956	11.1016	9.75183	10.6213	Interleukin enhancer-binding factor 3	0	0	0.898047	21217.6	2.88462	0.537546	0.979799	0.662971	0.999945	1.6358	0.260043	6321.14;2392.05;2107.06;2316.06;2958.07;863.019;590.015;571.013;0;144.004;340.009;114.002;	6321.14;2392.05;2107.06;2316.06;2958.07;863.019;590.015;571.013;0;144.004;340.009;114.002;	0.99368;0.904732;0.966421;0.854828;0.888891;0.697487;0.62684;0.764895;0;0.433277;0.547121;0.503262;	19791	0.662971	0	0	0	0.999941	1	0.854896	0.874	0.856713	0.871607
Z:\HESI-source-performance\Slice-PASEF\HeLa-phospho\Raw-Data\Unenrich\20221109_HESI-DIA-PASEF-unenrich-HeLa-100ng_1_1_4984.d	20221109_HESI-DIA-PASEF-unenrich-HeLa-100ng_1_1_4984	Q12906;Q96SI9	Q12906;Q96SI9	ILF3_HUMAN;STRBP_HUMAN	ILF3;STRBP	12244.4	11616.6	11256.9	12244.4	11616.6	11256.9		NPVMELNEK	NPVMELNEK	NPVMELNEK2	2	2.54278e-05	2.54278e-05	2.54278e-05	0.000331785	0.000287439	0.000292227	0.00028777	0	0	9858.22	9702.91	9736.41		17613.1	0.968011	9.68736	9.66395	9.71077	11.1016	9.75922	10.6261	Interleukin enhancer-binding factor 3	0	0	0.944671	17833.5	3.58451	0.363832	1	1.00055	0.999977	0.406433	0.299644	5992.14;1460.03;2406.06;2659.06;2496.07;1398.03;694.016;290.007;143.004;139.004;99.0021;535.011;	5992.14;1460.03;2406.06;2659.06;2496.07;1398.03;694.016;290.007;143.004;139.004;99.0021;535.011;	0.987959;0.924516;0.944726;0.906961;0.841326;0.695947;0.586234;0.710686;0.49334;0.49334;0.449042;0.816063;	19815	1.00055	0	0	0	0.999975	1	0.852708	0.874	0.857384	0.86892
Z:\HESI-source-performance\Slice-PASEF\HeLa-phospho\Raw-Data\Unenrich\20221109_HESI-DIA-PASEF-unenrich-HeLa-100ng_1_1_4985.d	20221109_HESI-DIA-PASEF-unenrich-HeLa-100ng_1_1_4985	Q12906;Q96SI9	Q12906;Q96SI9	ILF3_HUMAN;STRBP_HUMAN	ILF3;STRBP	11847.3	11731.8	11450.6	11847.3	11731.8	11450.6		NPVMELNEK	NPVMELNEK	NPVMELNEK2	2	9.55566e-05	0.000170293	2.54278e-05	0.000343525	0.000297885	0.000292227	0.000298151	0	0	11847.3	11731.8	11659.9		20133	0.961269	9.68173	9.65831	9.70513	11.1016	9.76228	10.6072	Interleukin enhancer-binding factor 3	0	0	0.971733	20456.6	4.04937	0.468817	1	1.12835	0.999842	0.394461	0.354769	5792.13;3137.08;2918.07;2425.06;2821.06;982.026;359.011;804.023;378.009;94.0021;496.011;173.004;	5792.13;3137.08;2918.07;2425.06;2821.06;982.026;359.011;804.023;378.009;94.0021;496.011;173.004;	0.97884;0.966388;0.920891;0.989111;0.950145;0.841954;0.704581;0.621545;0.889527;0.538178;0.840795;0.775741;	19815	1.12835	0	0	0	0.99983	1	0.85375	0.874	0.857935	0.869401
Z:\HESI-source-performance\Slice-PASEF\HeLa-phospho\Raw-Data\Unenrich\20221109_HESI-DIA-PASEF-unenrich-HeLa-100ng_1_1_4983.d	20221109_HESI-DIA-PASEF-unenrich-HeLa-100ng_1_1_4983	O95833	O95833	CLIC3_HUMAN	CLIC3	2860.08	2911.85	3795.65	2860.08	2911.85	3795.65	3795.65	NPVPAQDEALYQQLLR	NPVPAQDEALYQQLLR	NPVPAQDEALYQQLLR3	3	0.000120279	0.00162434	0.000106039	0.000353482	0.00030581	0.000292227	0.000306185	0	1	2860.08	2911.85	2918.93		2064.68	0.889244	17.8541	17.8307	17.8775	72.4569	17.7413	73.3385	Chloride intracellular channel protein 3	0	0	0.655891	2023.05	2.03437	0.504892	0.182127	0.831985	0.998504	1.41908	0.237748	1033.02;1225.04;602.014;107.002;322.008;71.0023;224.006;520.013;100.002;645.016;0;0;	1033.02;1225.04;602.014;107.002;322.008;71.0023;224.006;520.013;100.002;645.016;0;0;	0.85709;0.962391;0.795569;0.587913;0.901219;0.587913;0.722684;0.606812;0.587913;0.875824;0;0;	36553	0.831985	0	0	0	0.998376	1	0.877386	0.896	0.878132	0.894992
Z:\HESI-source-performance\Slice-PASEF\HeLa-phospho\Raw-Data\Unenrich\20221109_HESI-DIA-PASEF-unenrich-HeLa-100ng_1_1_4984.d	20221109_HESI-DIA-PASEF-unenrich-HeLa-100ng_1_1_4984	O95833	O95833	CLIC3_HUMAN	CLIC3	3258.1	3203.38	3325.78	3258.1	3203.38	3325.78	3325.78	NPVPAQDEALYQQLLR	NPVPAQDEALYQQLLR	NPVPAQDEALYQQLLR3	3	0.00114124	0.0220831	0.000106039	0.000331785	0.000287439	0.000292227	0.00028777	0	1	2114.05	2073.37	2080.53		894.61	0.892513	17.8305	17.8071	17.8539	72.4569	17.7402	73.1395	Chloride intracellular channel protein 3	0	0	0.456962	909.026	0.720797	0.393737	0.815107	0.579603	0.980012	1.30734	0.243454	1106.03;440.012;568.016;118.002;517.011;104.002;290.007;350.009;97.0023;0;0;115.002;	1106.03;440.012;568.016;118.002;517.011;104.002;290.007;350.009;97.0023;0;0;115.002;	0.900538;0.961403;0.823521;0.458948;0.848343;0.458948;0.726166;0.654608;0.572839;0;0;0.458948;	36505	0.579603	0	0	0	0.977917	1	0.867727	0.896	0.878009	0.885385
Z:\HESI-source-performance\Slice-PASEF\HeLa-phospho\Raw-Data\Unenrich\20221109_HESI-DIA-PASEF-unenrich-HeLa-100ng_1_1_4985.d	20221109_HESI-DIA-PASEF-unenrich-HeLa-100ng_1_1_4985	O95833	O95833	CLIC3_HUMAN	CLIC3	4808.14	4734.04	3493.01	4808.14	4734.04	3493.01	3493.01	NPVPAQDEALYQQLLR	NPVPAQDEALYQQLLR	NPVPAQDEALYQQLLR3	3	0.000106039	0.00389823	0.000106039	0.000343525	0.000297885	0.000292227	0.000298151	0	1	1878.04	1850.13	1838.79		1820.19	0.86004	17.8717	17.8483	17.8952	72.4569	17.7461	73.4526	Chloride intracellular channel protein 3	0	0	0.609864	1859.05	1.14752	0.599575	0.918497	0.601903	0.996391	0.805214	0.243196	962.021;486.012;430.012;96.0023;333.008;0;208.005;419.009;67.0024;173.004;0;125.002;	962.021;486.012;430.012;96.0023;333.008;0;208.005;419.009;67.0024;173.004;0;125.002;	0.860357;0.82522;0.898685;0.115955;0.739876;0;0.411879;0.791615;0.50005;0.691303;0;0.411879;	36601	0.601903	0	0	0	0.996102	1	0.888182	0.896	0.878636	0.905348
Z:\HESI-source-performance\Slice-PASEF\HeLa-phospho\Raw-Data\Unenrich\20221109_HESI-DIA-PASEF-unenrich-HeLa-100ng_1_1_4983.d	20221109_HESI-DIA-PASEF-unenrich-HeLa-100ng_1_1_4983	Q92979	Q92979	NEP1_HUMAN	EMG1	7431.26	7300.68	4949.22	7431.26	7300.68	4949.22	4949.22	NPVSDHFPVGC(UniMod:4)MK	NPVSDHFPVGCMK	NPVSDHFPVGC(UniMod:4)MK3	3	0.000650251	0.0132925	0.00084727	0.000353482	0.00030581	0.000292227	0.000306185	0	1	3227.06	3137.81	3145.44		2630.78	0.887652	11.7108	11.6873	11.7342	25.1708	11.5606	26.4182	Ribosomal RNA small subunit methyltransferase NEP1	0	0	0.943847	2699.04	2.25973	0.14015	0.228077	0	0.987892	1.37798	0.515138	1558.03;1052.02;617.012;0;215.004;129.004;0;	1558.03;1052.02;617.012;0;215.004;129.004;0;	0.962688;0.920104;0.642844;0;0.594135;0.455064;0;	23961	0	0	0	0	0.986707	1	0.78625	0.803	0.789094	0.800658
Z:\HESI-source-performance\Slice-PASEF\HeLa-phospho\Raw-Data\Unenrich\20221109_HESI-DIA-PASEF-unenrich-HeLa-100ng_1_1_4985.d	20221109_HESI-DIA-PASEF-unenrich-HeLa-100ng_1_1_4985	Q92979	Q92979	NEP1_HUMAN	EMG1	5490.19	5438.37	5359.04	5490.19	5438.37	5359.04	5359.04	NPVSDHFPVGC(UniMod:4)MK	NPVSDHFPVGCMK	NPVSDHFPVGC(UniMod:4)MK3	3	0.0052443	0.0861081	0.00084727	0.000343525	0.000297885	0.000292227	0.000298151	0	1	1477.03	1435.73	1426.92		1876.16	0.924019	11.7047	11.6813	11.7282	25.1708	11.5677	26.3285	Ribosomal RNA small subunit methyltransferase NEP1	0	0	0.679565	1942.04	2.04806	0.279571	0.229283	0	0.925925	1.5181	0.308812	1015.02;427.009;35.0009;204.004;33.0008;37.0009;0;	1015.02;427.009;35.0009;204.004;33.0008;37.0009;0;	0.923392;0.965559;0.435404;0.700868;0.191046;0.513157;0;	23961	0	0	0	0	0.913892	1	0.788437	0.803	0.790251	0.80154
Z:\HESI-source-performance\Slice-PASEF\HeLa-phospho\Raw-Data\Unenrich\20221109_HESI-DIA-PASEF-unenrich-HeLa-100ng_1_1_4983.d	20221109_HESI-DIA-PASEF-unenrich-HeLa-100ng_1_1_4983	Q13148	Q13148	TADBP_HUMAN	TARDBP	15378.5	15427.2	15947.2	15378.5	15427.2	15947.2	15947.2	NPVSQC(UniMod:4)MR	NPVSQCMR	NPVSQC(UniMod:4)MR2	2	0.000120279	0.000311918	0.000106039	0.000353482	0.00030581	0.000292227	0.000306185	0	1	3011.06	2938.24	2945.39		5335.17	0.821917	5.78624	5.76284	5.80965	-21.6645	5.76907	-21.9972	TAR DNA-binding protein 43	0	0	0.934071	5454.12	2.07217	0.225457	0.972058	0	0.999712	1.65171	0.819375	1337.03;764.015;910.019;0;388.009;0;262.006;136.004;0;0;87.002;94.0019;	1337.03;764.015;910.019;0;388.009;0;262.006;136.004;0;0;87.002;94.0019;	0.97431;0.671443;0.724346;0;0.629064;0;0.66108;0.226127;0;0;0.55543;0.587846;	11817	0	0	0	0	0.999688	1	0.807727	0.824	0.808172	0.823174
Z:\HESI-source-performance\Slice-PASEF\HeLa-phospho\Raw-Data\Unenrich\20221109_HESI-DIA-PASEF-unenrich-HeLa-100ng_1_1_4984.d	20221109_HESI-DIA-PASEF-unenrich-HeLa-100ng_1_1_4984	Q13148	Q13148	TADBP_HUMAN	TARDBP	16559.5	15897.9	15823.9	16559.5	15897.9	15823.9	15823.9	NPVSQC(UniMod:4)MR	NPVSQCMR	NPVSQC(UniMod:4)MR2	2	0.00068829	0.0117331	0.000106039	0.000331785	0.000287439	0.000292227	0.00028777	0	1	1438.03	1357.76	1362.44		2452.03	0.871762	5.82088	5.79746	5.84433	-21.6645	5.77356	-21.7173	TAR DNA-binding protein 43	0	0	0.761898	2588.06	1.44237	0.203104	0.0843273	0.16436	0.98928	1.66311	0.842514	1157.02;85.0018;196.004;57.0009;51.0009;186.004;149.004;0;0;132.004;337.008;0;	1157.02;85.0018;196.004;57.0009;51.0009;186.004;149.004;0;0;132.004;337.008;0;	0.925067;0.441296;0.743775;0.422626;0.612075;0.166379;0.422626;0;0;0.422626;0.422626;0;	11889	0.16436	0	0	0	0.988267	1	0.810455	0.824	0.808652	0.825809
Z:\HESI-source-performance\Slice-PASEF\HeLa-phospho\Raw-Data\Unenrich\20221109_HESI-DIA-PASEF-unenrich-HeLa-100ng_1_1_4985.d	20221109_HESI-DIA-PASEF-unenrich-HeLa-100ng_1_1_4985	Q13148	Q13148	TADBP_HUMAN	TARDBP	17490.6	16922.1	16433.1	17490.6	16922.1	16433.1	16433.1	NPVSQC(UniMod:4)MR	NPVSQCMR	NPVSQC(UniMod:4)MR2	2	0.000106039	0.000825273	0.000106039	0.000343525	0.000297885	0.000292227	0.000298151	0	1	2619.06	2623.26	2607.18		2765.45	0.93752	5.76794	5.74454	5.79136	-21.6645	5.78394	-22.2426	TAR DNA-binding protein 43	0	0	0.903754	2778.05	2.30289	0.352901	0.89758	0.20035	0.999234	1.68655	0.440652	1538.03;739.017;342.007;254.005;519.013;186.004;539.012;0;0;0;0;189.004;	1538.03;739.017;342.007;254.005;519.013;186.004;539.012;0;0;0;0;189.004;	0.989227;0.930748;0.719625;0.756698;0.759888;0.471213;0.679174;0;0;0;0;0.420889;	11793	0.20035	0	0	0	0.999175	1	0.808125	0.824	0.808723	0.822583
Z:\HESI-source-performance\Slice-PASEF\HeLa-phospho\Raw-Data\Unenrich\20221109_HESI-DIA-PASEF-unenrich-HeLa-100ng_1_1_4985.d	20221109_HESI-DIA-PASEF-unenrich-HeLa-100ng_1_1_4985	Q04837	Q04837	SSBP_HUMAN	SSBP1	18416.4	17914.4	15471.6	18416.4	17914.4	15471.6	15471.6	NPVTIFSLATNEMWR	NPVTIFSLATNEMWR	NPVTIFSLATNEMWR3	3	0.000106039	0.00389422	0.000106039	0.000343525	0.000297885	0.000292227	0.000298151	0	1	2055.05	2023.7	2011.29		4965.12	0.883047	21.5106	21.4872	21.534	115.83	21.4339	118.13	Single-stranded DNA-binding protein, mitochondrial	0	0	0.554271	5073.16	2.34769	0.339356	1	0.068139	0.996395	0.526789	0.342951	810.021;218.007;945.024;300.009;94.0022;81.0024;94.0024;139.004;119.002;385.012;159.004;0;	810.021;218.007;945.024;300.009;94.0022;81.0024;94.0024;139.004;119.002;385.012;159.004;0;	0.954318;0.403447;0.866137;0.743882;0.342837;0.58437;0.342837;0.69197;0.237335;0.587076;0.237335;0;	44061	0.068139	0	0	0	0.996106	1	0.888295	0.884	0.86762	0.905467
Z:\HESI-source-performance\Slice-PASEF\HeLa-phospho\Raw-Data\Unenrich\20221109_HESI-DIA-PASEF-unenrich-HeLa-100ng_1_1_4983.d	20221109_HESI-DIA-PASEF-unenrich-HeLa-100ng_1_1_4983	O95373	O95373	IPO7_HUMAN	IPO7	15470.4	15321.8	15464.2	15470.4	15321.8	15464.2	15464.2	NPVWYQALTHGLNEEQR	NPVWYQALTHGLNEEQR	NPVWYQALTHGLNEEQR3	3	9.70874e-05	9.52894e-05	8.78194e-05	0.000353482	0.00030581	0.000292227	0.000306185	0	1	6957.23	6764.15	6780.62		12804.9	0.946974	17.0151	16.9917	17.0385	63.5945	16.5964	66.7614	Importin-7	0	0	0.981006	13138.4	2.85464	0.560863	1	1.08413	0.999912	0.972607	0.465832	2954.09;1278.04;3210.11;793.023;907.026;247.008;333.01;1004.03;115.003;300.008;1339.04;	2954.09;1278.04;3210.11;793.023;907.026;247.008;333.01;1004.03;115.003;300.008;1339.04;	0.989265;0.866003;0.908671;0.944477;0.865706;0.761474;0.79604;0.932201;0.470835;0.683324;0.952523;	34834	1.08413	0	0	0	0.999903	1	0.932292	0.946	0.926257	0.952898
Z:\HESI-source-performance\Slice-PASEF\HeLa-phospho\Raw-Data\Unenrich\20221109_HESI-DIA-PASEF-unenrich-HeLa-100ng_1_1_4984.d	20221109_HESI-DIA-PASEF-unenrich-HeLa-100ng_1_1_4984	O95373	O95373	IPO7_HUMAN	IPO7	16301.4	16110.4	15942.1	16301.4	16110.4	15942.1	15942.1	NPVWYQALTHGLNEEQR	NPVWYQALTHGLNEEQR	NPVWYQALTHGLNEEQR3	3	8.78194e-05	9.51992e-05	8.78194e-05	0.000331785	0.000287439	0.000292227	0.00028777	0	1	10106.3	10097.2	10132.1		12362.9	0.965133	16.9915	16.968	17.0149	63.5945	16.6036	66.563	Importin-7	0	0	0.903388	12331.4	3.04903	0.548392	1	0.539585	0.999912	1.28817	0.480547	4639.15;1591.04;3868.13;1599.04;1599.05;1204.04;715.018;586.021;576.016;450.012;862.029;	4639.15;1591.04;3868.13;1599.04;1599.05;1204.04;715.018;586.021;576.016;450.012;862.029;	0.989596;0.768657;0.927644;0.984851;0.818806;0.911464;0.689022;0.721599;0.801788;0.780312;0.916234;	34786	0.539585	0	0	0	0.999905	1	0.931042	0.946	0.926358	0.950531
Z:\HESI-source-performance\Slice-PASEF\HeLa-phospho\Raw-Data\Unenrich\20221109_HESI-DIA-PASEF-unenrich-HeLa-100ng_1_1_4985.d	20221109_HESI-DIA-PASEF-unenrich-HeLa-100ng_1_1_4985	O95373	O95373	IPO7_HUMAN	IPO7	17916.5	17511.3	17531.5	17916.5	17511.3	17531.5	17531.5	NPVWYQALTHGLNEEQR	NPVWYQALTHGLNEEQR	NPVWYQALTHGLNEEQR3	3	9.55566e-05	0.000125116	8.78194e-05	0.000343525	0.000297885	0.000292227	0.000298151	0	1	8671.3	8481.32	8429.32		10413.4	0.942931	17.0209	16.9975	17.0443	63.5945	16.6061	66.721	Importin-7	0	0	0.905344	10712.3	2.89866	0.402998	1	0.660755	0.999884	0.998713	0.453332	4666.17;441.016;2663.09;1342.04;2057.06;673.018;214.005;995.028;100.003;201.005;1082.03;	4666.17;441.016;2663.09;1342.04;2057.06;673.018;214.005;995.028;100.003;201.005;1082.03;	0.990663;0.859697;0.865022;0.931569;0.784362;0.745021;0.350022;0.825717;0.459014;0.555207;0.805319;	34858	0.660755	0	0	0	0.999875	1	0.928229	0.946	0.926534	0.947346
Z:\HESI-source-performance\Slice-PASEF\HeLa-phospho\Raw-Data\Unenrich\20221109_HESI-DIA-PASEF-unenrich-HeLa-100ng_1_1_4983.d	20221109_HESI-DIA-PASEF-unenrich-HeLa-100ng_1_1_4983	P17655	P17655	CAN2_HUMAN	CAPN2	8164.17	8112.34	11747.7	8164.17	8112.34	11747.7	11747.7	NPWGEVEWTGR	NPWGEVEWTGR	NPWGEVEWTGR2	2	0.000120279	0.000406098	8.78194e-05	0.000353482	0.00030581	0.000292227	0.000306185	0	1	2947.08	2817.05	2823.91		4916.68	0.949398	14.9415	14.918	14.9649	48.3611	14.6171	50.8787	Calpain-2 catalytic subunit	0	0	0.650861	5131.14	2.69701	0.463647	0.827857	0.525807	0.999626	1.07394	0.239547	1271.03;997.034;697.015;1003.03;384.013;673.021;303.008;274.008;738.021;124.002;279.011;247.005;	1271.03;997.034;697.015;1003.03;384.013;673.021;303.008;274.008;738.021;124.002;279.011;247.005;	0.938916;0.604334;0.879676;0.953263;0.840108;0.963436;0.687721;0.397378;0.933746;0.427111;0.453754;0.376946;	30583	0.525807	0	0	0	0.999594	1	0.929375	0.95	0.929359	0.949742
Z:\HESI-source-performance\Slice-PASEF\HeLa-phospho\Raw-Data\Unenrich\20221109_HESI-DIA-PASEF-unenrich-HeLa-100ng_1_1_4984.d	20221109_HESI-DIA-PASEF-unenrich-HeLa-100ng_1_1_4984	P17655	P17655	CAN2_HUMAN	CAPN2	12942.2	12946.7	10269.3	12942.2	12946.7	10269.3	10269.3	NPWGEVEWTGR	NPWGEVEWTGR	NPWGEVEWTGR2	2	8.78194e-05	0.000119405	8.78194e-05	0.000331785	0.000287439	0.000292227	0.00028777	0	1	2593.07	2534.27	2543.02		5978.54	0.885556	14.9412	14.9178	14.9647	48.3611	14.6184	50.8312	Calpain-2 catalytic subunit	0	0	0.904477	6096.19	2.23708	0.607322	1	0.734841	0.99989	1.04385	0.188794	1321.03;721.022;552.016;671.016;454.013;601.019;168.005;595.014;162.004;0;0;150.005;	1321.03;721.022;552.016;671.016;454.013;601.019;168.005;595.014;162.004;0;0;150.005;	0.889002;0.717982;0.806523;0.982641;0.578057;0.769589;0.665906;0.824623;0.622849;0;0;0.462616;	30583	0.734841	0	0	0	0.999881	1	0.930104	0.95	0.929826	0.9496
Z:\HESI-source-performance\Slice-PASEF\HeLa-phospho\Raw-Data\Unenrich\20221109_HESI-DIA-PASEF-unenrich-HeLa-100ng_1_1_4985.d	20221109_HESI-DIA-PASEF-unenrich-HeLa-100ng_1_1_4985	P17655	P17655	CAN2_HUMAN	CAPN2	10834.2	10491.9	9111.36	10834.2	10491.9	9111.36	9111.36	NPWGEVEWTGR	NPWGEVEWTGR	NPWGEVEWTGR2	2	0.000106039	0.00329231	8.78194e-05	0.000343525	0.000297885	0.000292227	0.000298151	0	1	2243.06	2190.44	2177.01		4900.47	0.890514	14.9354	14.912	14.9589	48.3611	14.6236	50.7557	Calpain-2 catalytic subunit	0	0	0.663035	5049.15	1.68197	0.491359	0.924702	0.255094	0.996951	1.26914	0.213621	1071.03;1458.05;829.024;508.018;979.032;664.016;378.011;674.026;541.016;0;128.005;0;	1071.03;1458.05;829.024;508.018;979.032;664.016;378.011;674.026;541.016;0;128.005;0;	0.90968;0.938244;0.883058;0.857015;0.615747;0.88523;0.718214;0.49035;0.948839;0;0.223919;0;	30583	0.255094	0	0	0	0.996708	1	0.933182	0.95	0.929965	0.952853
Z:\HESI-source-performance\Slice-PASEF\HeLa-phospho\Raw-Data\Unenrich\20221109_HESI-DIA-PASEF-unenrich-HeLa-100ng_1_1_4984.d	20221109_HESI-DIA-PASEF-unenrich-HeLa-100ng_1_1_4984	P50395	P50395	GDIB_HUMAN	GDI2	41255.2	40391.6	41302.4	41255.2	40391.6	41302.4	41302.4	NPYYGGESASITPLEDLYK	NPYYGGESASITPLEDLYK	NPYYGGESASITPLEDLYK3	3	0.00244994	0.0445759	0.00244994	0.000331785	0.000287439	0.000292227	0.00028777	0	1	1657.05	1612.14	1617.71		2647.68	0.837445	18.0231	17.9997	18.0465	74.2478	17.9743	74.6527	Rab GDP dissociation inhibitor beta	0	0	0	2712.08	0.405268	0.161563	1	0	0.960458	1.64332	0.266344	886.026;477.017;0;0;311.011;294.012;0;0;0;0;0;89.0029;	886.026;477.017;0;0;311.011;294.012;0;0;0;0;0;89.0029;	0.935522;0.945842;0;0;0.792507;0.366013;0;0;0;0;0;0.294388;	36901	0	0	0	0	0.955424	1	0.9775	0.986	0.966453	0.997569
Z:\HESI-source-performance\Slice-PASEF\HeLa-phospho\Raw-Data\Unenrich\20221109_HESI-DIA-PASEF-unenrich-HeLa-100ng_1_1_4985.d	20221109_HESI-DIA-PASEF-unenrich-HeLa-100ng_1_1_4985	P50395	P50395	GDIB_HUMAN	GDI2	40825.2	40157.7	39926.2	40825.2	40157.7	39926.2	39926.2	NPYYGGESASITPLEDLYK	NPYYGGESASITPLEDLYK	NPYYGGESASITPLEDLYK3	3	0.00280311	0.0484998	0.00244994	0.000343525	0.000297885	0.000292227	0.000298151	0	1	1742.06	1674.01	1663.74		1919.71	0.812091	18.0175	17.9941	18.0409	74.2478	17.9779	74.574	Rab GDP dissociation inhibitor beta	0	0	0	2010.07	0.279454	0.183575	0.955185	0.0833915	0.956883	1.8383	0.222475	650.02;564.019;147.006;54.0014;0;528.017;362.012;0;0;0;0;93.0029;	650.02;564.019;147.006;54.0014;0;528.017;362.012;0;0;0;0;93.0029;	0.756904;0.98965;0.51916;0.455845;0;0.690363;0.51916;0;0;0;0;0.455845;	36901	0.0833915	0	0	0	0.9515	1	0.961979	0.986	0.966521	0.981886
Z:\HESI-source-performance\Slice-PASEF\HeLa-phospho\Raw-Data\Unenrich\20221109_HESI-DIA-PASEF-unenrich-HeLa-100ng_1_1_4983.d	20221109_HESI-DIA-PASEF-unenrich-HeLa-100ng_1_1_4983	P50395	P50395	GDIB_HUMAN	GDI2	38193.2	37768.1	37135.3	38193.2	37768.1	37135.3	37135.3	NPYYGGESASITPLEDLYKR	NPYYGGESASITPLEDLYKR	NPYYGGESASITPLEDLYKR3	3	0.000210815	0.00423971	0.000106039	0.000353482	0.00030581	0.000292227	0.000306185	0	1	1376.05	1358.32	1361.63		3591.07	0.626972	16.3631	16.3397	16.3865	61.5589	16.3197	61.878	Rab GDP dissociation inhibitor beta	0	0	0.789327	3629.11	1.41373	0.15035	1	1.30713	0.996106	0.600261	0.384269	279.009;852.034;199.006;0;0;245.006;383.012;144.006;79.0031;140.005;0;154.006;	279.009;852.034;199.006;0;0;245.006;383.012;144.006;79.0031;140.005;0;154.006;	0.64699;0.565919;0.408248;0;0;0.816497;0.789602;0;0.816497;0.333302;0;0.816497;	33499	1.30713	0	0	0	0.99576	1	1.00875	1.028	1.00768	1.02894
Z:\HESI-source-performance\Slice-PASEF\HeLa-phospho\Raw-Data\Unenrich\20221109_HESI-DIA-PASEF-unenrich-HeLa-100ng_1_1_4984.d	20221109_HESI-DIA-PASEF-unenrich-HeLa-100ng_1_1_4984	P50395	P50395	GDIB_HUMAN	GDI2	41255.2	40391.6	41302.4	41255.2	40391.6	41302.4	41302.4	NPYYGGESASITPLEDLYKR	NPYYGGESASITPLEDLYKR	NPYYGGESASITPLEDLYKR3	3	0.000178838	0.00167258	0.000106039	0.000331785	0.000287439	0.000292227	0.00028777	0	1	942.032	925.831	929.028		2366.95	0.697206	16.3397	16.3163	16.3631	61.5589	16.335	61.6042	Rab GDP dissociation inhibitor beta	0	0	0.678671	2400.08	0.994892	0.494417	0.150447	0.179195	0.998458	0.623953	0.20891	382.012;464.017;151.006;114.003;0;96.003;167.006;0;0;101.003;174.006;172.006;	382.012;464.017;151.006;114.003;0;96.003;167.006;0;0;101.003;174.006;172.006;	0.920539;0.535005;0.475344;0.244785;0;0.592506;0.592506;0;0;0.244785;0.592506;0.731963;	33451	0.179195	0	0	0	0.998327	1	1.0042	1.028	1.00757	1.02456
Z:\HESI-source-performance\Slice-PASEF\HeLa-phospho\Raw-Data\Unenrich\20221109_HESI-DIA-PASEF-unenrich-HeLa-100ng_1_1_4985.d	20221109_HESI-DIA-PASEF-unenrich-HeLa-100ng_1_1_4985	P50395	P50395	GDIB_HUMAN	GDI2	40825.2	40157.7	39926.2	40825.2	40157.7	39926.2	39926.2	NPYYGGESASITPLEDLYKR	NPYYGGESASITPLEDLYKR	NPYYGGESASITPLEDLYKR3	3	0.000106039	0.00400454	0.000106039	0.000343525	0.000297885	0.000292227	0.000298151	0	1	1062.04	1041.42	1035.03		3562.18	0.842923	16.3926	16.3691	16.416	61.5589	16.336	62.0281	Rab GDP dissociation inhibitor beta	0	0	0.764845	3655.12	0.97334	0.102932	1	0.325825	0.996293	0.842106	0.19659	256.011;806.028;168.006;318.012;143.006;0;147.006;118.003;0;140.006;87.0031;0;	256.011;806.028;168.006;318.012;143.006;0;147.006;118.003;0;140.006;87.0031;0;	0.706133;0.88637;0.272486;0.483157;0.50144;0;0.50144;0.50144;0;0.483157;0.272486;0;	33571	0.325825	0	0	0	0.995995	1	1.00781	1.028	1.00801	1.02769
Z:\HESI-source-performance\Slice-PASEF\HeLa-phospho\Raw-Data\Unenrich\20221109_HESI-DIA-PASEF-unenrich-HeLa-100ng_1_1_4985.d	20221109_HESI-DIA-PASEF-unenrich-HeLa-100ng_1_1_4985	Q9P289	Q9P289	STK26_HUMAN	STK26	2253.05	2231.62	2083.35	2253.05	2231.62	2083.35	2083.35	NQAIEELEK	NQAIEELEK	NQAIEELEK2	2	0.00213904	0.0372135	0.00427148	0.000343525	0.000297885	0.000292227	0.000298151	0	1	2253.05	2231.62	2217.93		3669.98	0.870557	9.22511	9.20169	9.2485	7.09614	9.2536	6.82708	Serine/threonine-protein kinase 26	0	0	0.814288	3728.09	1.50904	0.471852	0.950948	0	0.966581	1.55495	0.317656	1058.02;515.013;680.017;157.004;224.006;135.004;0;	1058.02;515.013;680.017;157.004;224.006;135.004;0;	0.931041;0.86914;0.777524;0.397456;0.453304;0.511089;0;	18879	0	0	0	0	0.962786	1	0.841477	0.867	0.851968	0.857102
Z:\HESI-source-performance\Slice-PASEF\HeLa-phospho\Raw-Data\Unenrich\20221109_HESI-DIA-PASEF-unenrich-HeLa-100ng_1_1_4983.d	20221109_HESI-DIA-PASEF-unenrich-HeLa-100ng_1_1_4983	Q92499	Q92499	DDX1_HUMAN	DDX1	28659.8	28289.8	25483.8	28659.8	28289.8	25483.8	25483.8	NQALFPAC(UniMod:4)VLK	NQALFPACVLK	NQALFPAC(UniMod:4)VLK2	2	9.70874e-05	9.70997e-05	7.35116e-05	0.000353482	0.00030581	0.000292227	0.000306185	0	1	7526.21	7435.19	7453.28		45128.8	0.92158	16.4035	16.3801	16.4269	62.1667	16.4005	62.1782	ATP-dependent RNA helicase DDX1	0	0	0.711737	45570.3	2.21427	0.434211	0.989563	0.725852	0.99991	1.13312	0.531094	3545.11;2782.07;1743.05;1199.03;702.024;1294.04;227.008;0;90.0027;111.003;140.005;	3545.11;2782.07;1743.05;1199.03;702.024;1294.04;227.008;0;90.0027;111.003;140.005;	0.955941;0.872265;0.904761;0.93441;0.864586;0.913416;0.597379;0;0.390366;0.390366;0.346161;	33580	0.725852	0	0	0	0.999903	1	0.9325	0.953	0.93168	0.953115
Z:\HESI-source-performance\Slice-PASEF\HeLa-phospho\Raw-Data\Unenrich\20221109_HESI-DIA-PASEF-unenrich-HeLa-100ng_1_1_4984.d	20221109_HESI-DIA-PASEF-unenrich-HeLa-100ng_1_1_4984	Q92499	Q92499	DDX1_HUMAN	DDX1	22787.6	23022.9	24262.8	22787.6	23022.9	24262.8	24262.8	NQALFPAC(UniMod:4)VLK	NQALFPACVLK	NQALFPAC(UniMod:4)VLK2	2	7.35116e-05	7.35116e-05	7.35116e-05	0.000331785	0.000287439	0.000292227	0.00028777	0	1	7685.2	7579.35	7605.52		22145.6	0.946608	16.3683	16.3449	16.3917	62.1667	16.4146	61.8269	ATP-dependent RNA helicase DDX1	0	0	0.453737	22377.7	1.84354	0.330205	1	1.04413	0.999932	0.701994	0.612729	3325.09;2997.07;1835.06;1363.03;424.016;285.008;217.008;0;128.005;162.005;416.011;	3325.09;2997.07;1835.06;1363.03;424.016;285.008;217.008;0;128.005;162.005;416.011;	0.933798;0.988501;0.864251;0.885742;0.583086;0.782742;0.541054;0;0.414806;0.505385;0.71858;	33508	1.04413	0	0	0	0.999927	1	0.933854	0.953	0.933051	0.953373
Z:\HESI-source-performance\Slice-PASEF\HeLa-phospho\Raw-Data\Unenrich\20221109_HESI-DIA-PASEF-unenrich-HeLa-100ng_1_1_4985.d	20221109_HESI-DIA-PASEF-unenrich-HeLa-100ng_1_1_4985	Q92499	Q92499	DDX1_HUMAN	DDX1	21145.6	20943.9	22082.3	21145.6	20943.9	22082.3	22082.3	NQALFPAC(UniMod:4)VLK	NQALFPACVLK	NQALFPAC(UniMod:4)VLK2	2	0.000293284	0.00681898	7.35116e-05	0.000343525	0.000297885	0.000292227	0.000298151	0	1	5202.16	5075.1	5043.98		8710.1	0.885423	16.3509	16.3275	16.3743	62.1667	16.4159	61.7048	ATP-dependent RNA helicase DDX1	0	0	0.896727	8983.25	1.4671	0.59996	0.990268	0.89735	0.993704	1.10024	0.240806	2392.08;1613.05;913.024;1197.03;948.026;437.016;0;0;92.0026;236.008;85.0026;	2392.08;1613.05;913.024;1197.03;948.026;437.016;0;0;92.0026;236.008;85.0026;	0.930927;0.925182;0.5962;0.740916;0.912047;0.834357;0;0;0.611521;0.427073;0.620651;	33484	0.89735	0	0	0	0.993181	1	0.934896	0.953	0.932894	0.954587
Z:\HESI-source-performance\Slice-PASEF\HeLa-phospho\Raw-Data\Unenrich\20221109_HESI-DIA-PASEF-unenrich-HeLa-100ng_1_1_4983.d	20221109_HESI-DIA-PASEF-unenrich-HeLa-100ng_1_1_4983	O95347	O95347	SMC2_HUMAN	SMC2	8182.2	8140.42	8643.15	8182.2	8140.42	8643.15	8643.15	NQALNIAWQK	NQALNIAWQK	NQALNIAWQK2	2	0.00598995	0.0914368	0.000526465	0.000353482	0.00030581	0.000292227	0.000306185	0	1	1529.04	1477.88	1481.48		5162.43	0.898985	12.9105	12.8871	12.934	35.1655	12.8619	35.5343	Structural maintenance of chromosomes protein 2	0	0	0.680234	5328.17	2.01199	0.448118	0.300664	0.603437	0.922243	1.75503	0.284304	636.016;246.008;436.012;566.018;586.016;307.007;0;90.0024;0;0;125.002;0;	636.016;246.008;436.012;566.018;586.016;307.007;0;90.0024;0;0;125.002;0;	0.886966;0.770908;0.563898;0.69866;0.98204;0.765348;0;0.592119;0;0;0.158134;0;	26421	0.603437	0	0	0	0.908563	1	0.875417	0.905	0.885995	0.893228
Z:\HESI-source-performance\Slice-PASEF\HeLa-phospho\Raw-Data\Unenrich\20221109_HESI-DIA-PASEF-unenrich-HeLa-100ng_1_1_4984.d	20221109_HESI-DIA-PASEF-unenrich-HeLa-100ng_1_1_4984	O95347	O95347	SMC2_HUMAN	SMC2	8916.22	8928.01	8085.35	8916.22	8928.01	8085.35	8085.35	NQALNIAWQK	NQALNIAWQK	NQALNIAWQK2	2	0.000368402	0.00378396	0.000526465	0.000331785	0.000287439	0.000292227	0.00028777	0	1	1203.03	1160.97	1164.98		3017.52	0.780291	12.8985	12.8751	12.9219	35.1655	12.8667	35.3999	Structural maintenance of chromosomes protein 2	0	0	0.598024	3116.08	1.45776	0.457559	0.982937	0.631651	0.996517	1.28241	0.53593	659.018;256.007;204.007;507.014;394.011;150.003;0;251.005;0;0;100.002;150.005;	659.018;256.007;204.007;507.014;394.011;150.003;0;251.005;0;0;100.002;150.005;	0.970161;0.636609;0.682548;0.651385;0.500114;0.68206;0;0.488131;0;0;0.525226;0.525226;	26397	0.631651	0	0	0	0.996216	1	0.885104	0.905	0.887039	0.902681
Z:\HESI-source-performance\Slice-PASEF\HeLa-phospho\Raw-Data\Unenrich\20221109_HESI-DIA-PASEF-unenrich-HeLa-100ng_1_1_4984.d	20221109_HESI-DIA-PASEF-unenrich-HeLa-100ng_1_1_4984	Q13813	Q13813	SPTN1_HUMAN	SPTAN1	22265.4	21884.4	21593.5	22265.4	21884.4	21593.5	21593.5	NQALNTDNYGHDLASVQALQR	NQALNTDNYGHDLASVQALQR	NQALNTDNYGHDLASVQALQR3	3	0.00068829	0.0116851	0.0012713	0.000331785	0.000287439	0.000292227	0.00028777	0	1	1078.04	1048.47	1052.09		1604.49	0.666174	13.4841	13.4607	13.5075	40.4605	13.5652	39.8077	Spectrin alpha chain, non-erythrocytic 1	0	0	0.664404	1644.06	1.80061	0.419482	0.794961	0.134358	0.989323	0	-10000000	190.008;282.009;606.022;0;0;136.006;158.006;0;128.006;0;0;133.006;	190.008;282.009;606.022;0;0;136.006;158.006;0;128.006;0;0;133.006;	0.819088;0.926678;0.497006;0;0;0.266797;0.341021;0;0;0;0;0.266797;	27598	0.134358	0	0	0	0.988315	1	1.01784	1.022	1.00114	1.0372
Z:\HESI-source-performance\Slice-PASEF\HeLa-phospho\Raw-Data\Unenrich\20221109_HESI-DIA-PASEF-unenrich-HeLa-100ng_1_1_4983.d	20221109_HESI-DIA-PASEF-unenrich-HeLa-100ng_1_1_4983	Q13813	Q13813	SPTN1_HUMAN	SPTAN1	21176.7	21029.2	21363.4	21176.7	21029.2	21363.4	21363.4	NQALNTDNYGHDLASVQALQR	NQALNTDNYGHDLASVQALQR	NQALNTDNYGHDLASVQALQR4	4	0.000120279	0.000447631	0.000106039	0.000353482	0.00030581	0.000292227	0.000306185	0	1	2229.05	2191.35	2196.68		1702.96	0.894643	13.4843	13.4609	13.5077	40.4605	13.5648	39.8155	Spectrin alpha chain, non-erythrocytic 1	0	0	0.9352	1728.05	2.91683	0.347852	1	0	0.999587	1.15296	0.38405	1051.02;700.019;672.015;506.01;100.002;86.0021;296.008;0;0;0;249.006;0;	1051.02;700.019;672.015;506.01;100.002;86.0021;296.008;0;0;0;249.006;0;	0.91644;0.551074;0.818574;0.950394;0.666317;0.666317;0.791274;0;0;0;0.727444;0;	27597	0	0	0	0	0.999552	1	0.84125	0.855	0.838357	0.857764
Z:\HESI-source-performance\Slice-PASEF\HeLa-phospho\Raw-Data\Unenrich\20221109_HESI-DIA-PASEF-unenrich-HeLa-100ng_1_1_4984.d	20221109_HESI-DIA-PASEF-unenrich-HeLa-100ng_1_1_4984	Q13813	Q13813	SPTN1_HUMAN	SPTAN1	22265.4	21884.4	21593.5	22265.4	21884.4	21593.5	21593.5	NQALNTDNYGHDLASVQALQR	NQALNTDNYGHDLASVQALQR	NQALNTDNYGHDLASVQALQR4	4	0.00041552	0.00431459	0.000106039	0.000331785	0.000287439	0.000292227	0.00028777	0	1	1571.04	1527.95	1533.23		1737.2	0.74465	13.4841	13.4607	13.5075	40.4605	13.5652	39.8077	Spectrin alpha chain, non-erythrocytic 1	0	0	0.704255	1780.04	1.53023	0.297934	1	0	0.996031	0	-10000000	987.023;1178.03;419.012;165.004;128.004;111.002;119.002;276.008;0;0;237.006;0;	987.023;1178.03;419.012;165.004;128.004;111.002;119.002;276.008;0;0;237.006;0;	0.957843;0.579804;0.309557;0.574251;0.596065;0.386892;0.376408;0.596065;0;0;0.632257;0;	27597	0	0	0	0	0.995685	1	0.843021	0.855	0.838989	0.859467
Z:\HESI-source-performance\Slice-PASEF\HeLa-phospho\Raw-Data\Unenrich\20221109_HESI-DIA-PASEF-unenrich-HeLa-100ng_1_1_4985.d	20221109_HESI-DIA-PASEF-unenrich-HeLa-100ng_1_1_4985	Q13813	Q13813	SPTN1_HUMAN	SPTAN1	22342.5	21928.5	21880.7	22342.5	21928.5	21880.7	21880.7	NQALNTDNYGHDLASVQALQR	NQALNTDNYGHDLASVQALQR	NQALNTDNYGHDLASVQALQR4	4	0.000106039	0.00204592	0.000106039	0.000343525	0.000297885	0.000292227	0.000298151	0	1	2207.05	2142.77	2129.63		1732.09	0.691704	13.4901	13.4667	13.5135	40.4605	13.5716	39.8368	Spectrin alpha chain, non-erythrocytic 1	0	0	0.49118	1795.05	1.34247	0.366209	0.987319	0	0.998103	1.45646	0.370056	1311.03;1450.03;519.01;377.01;0;106.002;587.014;108.002;0;0;0;0;	1311.03;1450.03;519.01;377.01;0;106.002;587.014;108.002;0;0;0;0;	0.641012;0.904067;0.936432;0.531078;0;0.29025;0.835039;0.350874;0;0;0;0;	27621	0	0	0	0	0.997954	1	0.841563	0.855	0.839379	0.857193
Z:\HESI-source-performance\Slice-PASEF\HeLa-phospho\Raw-Data\Unenrich\20221109_HESI-DIA-PASEF-unenrich-HeLa-100ng_1_1_4983.d	20221109_HESI-DIA-PASEF-unenrich-HeLa-100ng_1_1_4983	P00966	P00966	ASSY_HUMAN	ASS1	12748.3	12540.8	10592.2	12748.3	12540.8	10592.2	10592.2	NQAPPGLYTK	NQAPPGLYTK	NQAPPGLYTK2	2	0.0016666	0.0312774	0.0016666	0.000353482	0.00030581	0.000292227	0.000306185	0	1	2047.06	2015.88	2020.78		3377.16	0.845217	8.20085	8.17745	8.22425	0.373676	8.42582	-1.27065	Argininosuccinate synthase	0	0	0	3421.08	0.882561	0.299305	0.331348	0.501505	0.971968	1.31821	0.405863	890.027;667.018;0;490.013;0;83.0023;68.0021;405.009;0;175.004;0;0;	890.027;667.018;0;490.013;0;83.0023;68.0021;405.009;0;175.004;0;0;	0.686538;0.959855;0;0.977384;0;0.577433;0.480292;0.63056;0;0.610891;0;0;	16767	0.501505	0	0	0	0.968723	1	0.855521	0.881	0.863774	0.872176
Z:\HESI-source-performance\Slice-PASEF\HeLa-phospho\Raw-Data\Unenrich\20221109_HESI-DIA-PASEF-unenrich-HeLa-100ng_1_1_4985.d	20221109_HESI-DIA-PASEF-unenrich-HeLa-100ng_1_1_4985	P00966	P00966	ASSY_HUMAN	ASS1	9604.21	9318.15	11122.9	9604.21	9318.15	11122.9	11122.9	NQAPPGLYTK	NQAPPGLYTK	NQAPPGLYTK2	2	0.00725356	0.118459	0.0016666	0.000343525	0.000297885	0.000292227	0.000298151	0	1	2484.06	2425.86	2410.98		3192.33	0.874736	8.21822	8.19484	8.24165	0.373676	8.4228	-1.18759	Argininosuccinate synthase	0	0	0.648093	3289.1	1.12292	0.23296	0.956588	0.20025	0.900854	0.460122	0.577417	939.022;1431.04;72.0021;114.002;0;65.0022;0;97.0022;168.004;0;0;162.004;	939.022;1431.04;72.0021;114.002;0;65.0022;0;97.0022;168.004;0;0;162.004;	0.990846;0.829919;0.516401;0.480928;0;0.377611;0;0.480928;0.516401;0;0;0.377611;	16815	0.20025	0	0	0	0	1	0.860313	0.881	0.865023	0.876068
Z:\HESI-source-performance\Slice-PASEF\HeLa-phospho\Raw-Data\Unenrich\20221109_HESI-DIA-PASEF-unenrich-HeLa-100ng_1_1_4983.d	20221109_HESI-DIA-PASEF-unenrich-HeLa-100ng_1_1_4983	P53634	P53634	CATC_HUMAN	CTSC	17627.3	17253.1	18725.1	17627.3	17253.1	18725.1	18725.1	NQASC(UniMod:4)GSC(UniMod:4)YSFASMGMLEAR	NQASCGSCYSFASMGMLEAR	NQASC(UniMod:4)GSC(UniMod:4)YSFASMGMLEAR3	3	1.59019e-05	1.59019e-05	1.59019e-05	0.000353482	0.00030581	0.000292227	0.000306185	0	1	4893.16	4812.72	4824.43		3980.42	0.930038	16.9006	16.8771	16.924	65.1141	16.803	65.8744	Dipeptidyl peptidase 1	0	0	0.771924	4037.12	1.9152	0.577678	1	0.332725	0.999985	1.07394	0.179401	2989.1;1286.04;618.024;1066.03;620.024;368.012;244.007;768.024;225.007;0;0;366.012;	2989.1;1286.04;618.024;1066.03;620.024;368.012;244.007;768.024;225.007;0;0;366.012;	0.947301;0.869292;0.972949;0.80034;0.819957;0.732557;0.595647;0.859091;0.602346;0;0;0.899337;	34600	0.332725	0	0	0	0.999984	1	0.984318	1.003	0.981524	1.00499
Z:\HESI-source-performance\Slice-PASEF\HeLa-phospho\Raw-Data\Unenrich\20221109_HESI-DIA-PASEF-unenrich-HeLa-100ng_1_1_4984.d	20221109_HESI-DIA-PASEF-unenrich-HeLa-100ng_1_1_4984	P53634	P53634	CATC_HUMAN	CTSC	16157.4	15940.6	16831.1	16157.4	15940.6	16831.1	16831.1	NQASC(UniMod:4)GSC(UniMod:4)YSFASMGMLEAR	NQASCGSCYSFASMGMLEAR	NQASC(UniMod:4)GSC(UniMod:4)YSFASMGMLEAR3	3	2.51697e-05	2.51697e-05	1.59019e-05	0.000331785	0.000287439	0.000292227	0.00028777	0	1	7740.28	7665.41	7691.88		4012.9	0.930748	16.9121	16.8887	16.9355	65.1141	16.8042	65.9454	Dipeptidyl peptidase 1	0	0	0.808529	4038.14	2.49581	0.340493	1	0.0821858	0.999977	1.19264	0.235017	4683.17;2226.08;831.031;918.027;330.009;144.005;111.004;146.006;261.01;0;234.01;0;	4683.17;2226.08;831.031;918.027;330.009;144.005;111.004;146.006;261.01;0;234.01;0;	0.925165;0.993044;0.795334;0.781657;0.68173;0.422977;0.664547;0.494729;0.718243;0;0.729358;0;	34624	0.0821858	0	0	0	0.999975	1	0.986979	1.003	0.982478	1.00705
Z:\HESI-source-performance\Slice-PASEF\HeLa-phospho\Raw-Data\Unenrich\20221109_HESI-DIA-PASEF-unenrich-HeLa-100ng_1_1_4983.d	20221109_HESI-DIA-PASEF-unenrich-HeLa-100ng_1_1_4983	Q7LBR1	Q7LBR1	CHM1B_HUMAN	CHMP1B	10014.2	9915.43	8734.15	10014.2	9915.43	8734.15	8734.15	NQAVNFLR	NQAVNFLR	NQAVNFLR2	2	9.70874e-05	0.000245886	9.55566e-05	0.000353482	0.00030581	0.000292227	0.000306185	0	1	10014.2	9915.43	9939.56		9551.43	0.959057	11.7342	11.7108	11.7576	26.0047	11.6693	26.6072	Charged multivesicular body protein 1b	0	0	0.867083	9623.19	2.44998	0.346493	0.960546	0.383537	0.999773	1.02703	0.145877	5056.11;3116.08;1842.04;374.008;346.008;130.004;339.006;205.004;165.004;155.004;53.001;	5056.11;3116.08;1842.04;374.008;346.008;130.004;339.006;205.004;165.004;155.004;53.001;	0.957297;0.999458;0.895545;0.764719;0.744184;0.457133;0.818857;0.445141;0.457133;0.41191;0.457133;	24009	0.383537	0	0	0	0.999754	1	0.821875	0.831	0.816215	0.83775
Z:\HESI-source-performance\Slice-PASEF\HeLa-phospho\Raw-Data\Unenrich\20221109_HESI-DIA-PASEF-unenrich-HeLa-100ng_1_1_4984.d	20221109_HESI-DIA-PASEF-unenrich-HeLa-100ng_1_1_4984	Q7LBR1	Q7LBR1	CHM1B_HUMAN	CHMP1B	9362.21	9006.95	9708.8	9362.21	9006.95	9708.8	9708.8	NQAVNFLR	NQAVNFLR	NQAVNFLR2	2	0.000657635	0.00941844	9.55566e-05	0.000331785	0.000287439	0.000292227	0.00028777	0	1	9362.21	9006.95	9038.05		7688.44	0.964142	11.734	11.7105	11.7574	26.0047	11.6719	26.5815	Charged multivesicular body protein 1b	0	0	0.887353	7964.19	2.59718	0.26566	1	0.465996	0.991376	1.29081	0.561984	4962.11;1752.04;2648.06;161.004;628.013;290.008;657.014;0;153.004;119.002;387.008;	4962.11;1752.04;2648.06;161.004;628.013;290.008;657.014;0;153.004;119.002;387.008;	0.980855;0.912144;0.967227;0.661814;0.942054;0.792251;0.98045;0;0.330036;0.531882;0.625932;	24009	0.465996	0	0	0	0.990582	1	0.821477	0.831	0.816576	0.83696
Z:\HESI-source-performance\Slice-PASEF\HeLa-phospho\Raw-Data\Unenrich\20221109_HESI-DIA-PASEF-unenrich-HeLa-100ng_1_1_4985.d	20221109_HESI-DIA-PASEF-unenrich-HeLa-100ng_1_1_4985	Q7LBR1	Q7LBR1	CHM1B_HUMAN	CHMP1B	9829.22	9471.62	9966.08	9829.22	9471.62	9966.08	9966.08	NQAVNFLR	NQAVNFLR	NQAVNFLR2	2	9.55566e-05	0.000215794	9.55566e-05	0.000343525	0.000297885	0.000292227	0.000298151	0	1	9829.22	9471.62	9413.54		7062.3	0.96768	11.7282	11.7047	11.7516	26.0047	11.6777	26.5154	Charged multivesicular body protein 1b	0	0	0.762329	7374.16	2.02378	0.482677	0.982756	0.380798	0.9998	1.20853	0.185882	3870.09;3753.08;2206.06;593.013;433.012;87.002;614.014;238.006;190.005;172.004;562.012;	3870.09;3753.08;2206.06;593.013;433.012;87.002;614.014;238.006;190.005;172.004;562.012;	0.950233;0.982062;0.973818;0.840811;0.570958;0.429448;0.644391;0.632463;0.531245;0.447648;0.925413;	24009	0.380798	0	0	0	0.999784	1	0.824375	0.831	0.817431	0.839199
Z:\HESI-source-performance\Slice-PASEF\HeLa-phospho\Raw-Data\Unenrich\20221109_HESI-DIA-PASEF-unenrich-HeLa-100ng_1_1_4984.d	20221109_HESI-DIA-PASEF-unenrich-HeLa-100ng_1_1_4984	P15924	P15924	DESP_HUMAN	DSP	1533.05	1485.16	1707.61	1533.05	1485.16	1707.61	1707.61	NQC(UniMod:4)TQVVQER	NQCTQVVQER	NQC(UniMod:4)TQVVQER2	2	0.00528146	0.0861233	0.0112588	0.000331785	0.000287439	0.000292227	0.00028777	0	1	454.014	432.598	434.091		756.315	0.545829	5.44366	5.42024	5.46705	-24.7742	5.44178	-24.633	Desmoplakin	0	0	0.727223	791.025	1.77048	0.144731	0.072262	0	0.926319	0	-10000000	103.003;301.01;50.0013;0;144.005;0;0;	103.003;301.01;50.0013;0;144.005;0;0;	0.816497;0.408248;0.816497;0;0.408248;0;0;	11116	0	0	0	0	0.913877	1	0.91875	0.926	0.907128	0.937712
Z:\HESI-source-performance\Slice-PASEF\HeLa-phospho\Raw-Data\Unenrich\20221109_HESI-DIA-PASEF-unenrich-HeLa-100ng_1_1_4983.d	20221109_HESI-DIA-PASEF-unenrich-HeLa-100ng_1_1_4983	O15020	O15020	SPTN2_HUMAN	SPTBN2	1920.05	1906.48	1968.75	1920.05	1906.48	1968.75	1968.75	NQDAAQQFLGR	NQDAAQQFLGR	NQDAAQQFLGR2	2	0.002374	0.0401504	0.00481569	0.000353482	0.00030581	0.000292227	0.000306185	0	1	1920.05	1906.48	1911.12		1055.1	0.881276	11.1801	11.1566	11.2035	21.9733	11.1473	22.1844	Spectrin beta chain, non-erythrocytic 2	0	0	0.41512	1060.03	1.54466	0.478629	0.275339	0.342585	0.9643	1.34304	0.237224	247.007;418.012;499.013;1174.03;97.0024;86.0024;0;186.005;221.005;86.0025;0;158.005;	247.007;418.012;499.013;1174.03;97.0024;86.0024;0;186.005;221.005;86.0025;0;158.005;	0.791878;0.682729;0.923038;0.882335;0.349303;0.77908;0;0.349303;0.383238;0.383238;0;0.349303;	22873	0.342585	0	0	0	0.95985	1	0.895	0.91	0.891581	0.913515
Z:\HESI-source-performance\Slice-PASEF\HeLa-phospho\Raw-Data\Unenrich\20221109_HESI-DIA-PASEF-unenrich-HeLa-100ng_1_1_4983.d	20221109_HESI-DIA-PASEF-unenrich-HeLa-100ng_1_1_4983	Q15427	Q15427	SF3B4_HUMAN	SF3B4	668.024	660.978	660.978	668.024	660.978	660.978	660.978	NQDATVYVGGLDEK	NQDATVYVGGLDEK	NQDATVYVGGLDEK2	2	0.00058072	0.0110571	0.000715658	0.00175439	0.00239808	0.00321543	0.00240154	0	1	668.024	660.978	662.587		7767.53	0.665931	11.6327	11.6093	11.6561	26.8629	11.7822	25.7736	Splicing factor 3B subunit 4	0	0	0.822722	7831.27	1.48146	0.334757	0.99033	0.804984	0.989907	0.866273	0.33582	536.018;132.006;0;97.0029;0;146.006;0;99.0029;0;114.003;121.003;0;	536.018;132.006;0;97.0029;0;146.006;0;99.0029;0;114.003;121.003;0;	0.62885;0.816497;0;0.816497;0;0.408248;0;0.816497;0;0;0;0;	23803	0.804984	0	0	0	0.988943	1	0.9775	0.997	0.975591	0.998548
Z:\HESI-source-performance\Slice-PASEF\HeLa-phospho\Raw-Data\Unenrich\20221109_HESI-DIA-PASEF-unenrich-HeLa-100ng_1_1_4984.d	20221109_HESI-DIA-PASEF-unenrich-HeLa-100ng_1_1_4984	Q15427	Q15427	SF3B4_HUMAN	SF3B4	573.021	564.495	564.495	573.021	564.495	564.495	564.495	NQDATVYVGGLDEK	NQDATVYVGGLDEK	NQDATVYVGGLDEK2	2	0.0065991	0.0976109	0.000715658	0.0403806	0.0447459	0.00321543	0.0448367	0	1	573.021	564.495	566.444		4847.88	0.705434	11.6442	11.6208	11.6676	26.8629	11.783	25.8473	Splicing factor 3B subunit 4	0	0	0.407316	4904.16	0.85547	9.47774e-13	0.961112	0	0.917303	0	-10000000	82.0029;178.006;313.012;0;0;0;0;0;0;0;129.006;0;	82.0029;178.006;313.012;0;0;0;0;0;0;0;129.006;0;	0.305352;0.730203;0.796162;0;0;0;0;0;0;0;0.610703;0;	23827	0	0	0	0	0.902389	1	0.9825	0.997	0.976908	1.00254
Z:\HESI-source-performance\Slice-PASEF\HeLa-phospho\Raw-Data\Unenrich\20221109_HESI-DIA-PASEF-unenrich-HeLa-100ng_1_1_4985.d	20221109_HESI-DIA-PASEF-unenrich-HeLa-100ng_1_1_4985	Q15427	Q15427	SF3B4_HUMAN	SF3B4	1015.03	986.646	986.646	1015.03	986.646	986.646	986.646	NQDATVYVGGLDEK	NQDATVYVGGLDEK	NQDATVYVGGLDEK2	2	0.000709338	0.0171169	0.000715658	0.00117405	0.00146413	0.00321543	0.00146628	0	1	1015.03	986.646	980.596		8583.85	0.821617	11.6267	11.6032	11.6501	26.8629	11.7914	25.6887	Splicing factor 3B subunit 4	0	0	0.688811	8885.27	1.39044	0.492502	0.986603	0.0641178	0.984346	0	-10000000	301.009;593.017;121.003;0;0;0;0;450.018;0;85.003;0;111.003;	301.009;593.017;121.003;0;0;0;0;450.018;0;85.003;0;111.003;	0.729865;0.869234;0.816497;0;0;0;0;0.332719;0;0.408248;0;0;	23803	0.0641178	0	0	0	0.982883	1	0.97625	0.997	0.976698	0.996292
Z:\HESI-source-performance\Slice-PASEF\HeLa-phospho\Raw-Data\Unenrich\20221109_HESI-DIA-PASEF-unenrich-HeLa-100ng_1_1_4983.d	20221109_HESI-DIA-PASEF-unenrich-HeLa-100ng_1_1_4983	Q8NE71	Q8NE71	ABCF1_HUMAN	ABCF1	4901.12	4735.39	4547.94	4901.12	4735.39	4547.94	4547.94	NQDEESQEAPELLK	NQDEESQEAPELLK	NQDEESQEAPELLK2	2	0.00792289	0.111958	0.0167801	0.000353482	0.00030581	0.000292227	0.000306185	0	1	424.013	421.069	422.093		380.285	0.566024	11.0981	11.0746	11.1214	23.4504	11.3382	21.6026	ATP-binding cassette sub-family F member 1	0	0	0	382.014	0.552309	0.343713	1	0	0.906426	0	-10000000	177.005;99.0032;54.0017;0;0;193.007;0;0;123.004;0;0;0;	177.005;99.0032;54.0017;0;0;193.007;0;0;123.004;0;0;0;	0.541962;0;0.816497;0;0;0.51801;0;0;0.808734;0;0;0;	22706	0	0	0	0	0	1	1.0425	1.064	1.0444	1.06149
Z:\HESI-source-performance\Slice-PASEF\HeLa-phospho\Raw-Data\Unenrich\20221109_HESI-DIA-PASEF-unenrich-HeLa-100ng_1_1_4983.d	20221109_HESI-DIA-PASEF-unenrich-HeLa-100ng_1_1_4983	Q12905	Q12905	ILF2_HUMAN	ILF2	20408.5	19651.2	21112.5	20408.5	19651.2	21112.5	21112.5	NQDLAPNSAEQASILSLVTK	NQDLAPNSAEQASILSLVTK	NQDLAPNSAEQASILSLVTK3	3	2.1978e-06	2.1978e-06	7.09898e-07	0.000353482	0.00030581	0.000292227	0.000306185	0	1	7468.25	7327.57	7345.4		21842.4	0.948797	19.2058	19.1824	19.2293	85.4461	19.2096	85.4872	Interleukin enhancer-binding factor 2	0	0	0.897409	22207.7	2.98307	0.591161	1	1.52167	0.999998	1.04326	0.339887	3037.11;4373.15;3388.11;2354.07;2162.07;2269.07;1446.05;1196.04;622.022;978.025;521.017;847.033;	3037.11;4373.15;3388.11;2354.07;2162.07;2269.07;1446.05;1196.04;622.022;978.025;521.017;847.033;	0.962391;0.891547;0.937585;0.808789;0.945576;0.933672;0.937895;0.833793;0.914298;0.846881;0.786157;0.943232;	39325	1.52167	0	0	0	0.999998	1	0.954896	0.969	0.948019	0.975232
Z:\HESI-source-performance\Slice-PASEF\HeLa-phospho\Raw-Data\Unenrich\20221109_HESI-DIA-PASEF-unenrich-HeLa-100ng_1_1_4984.d	20221109_HESI-DIA-PASEF-unenrich-HeLa-100ng_1_1_4984	Q12905	Q12905	ILF2_HUMAN	ILF2	23500.6	23454.7	22217.9	23500.6	23454.7	22217.9	22217.9	NQDLAPNSAEQASILSLVTK	NQDLAPNSAEQASILSLVTK	NQDLAPNSAEQASILSLVTK3	3	7.09898e-07	7.09898e-07	7.09898e-07	0.000331785	0.000287439	0.000292227	0.00028777	0	1	9271.29	9007.65	9038.75		22033.9	0.925942	19.2175	19.194	19.2409	85.4461	19.2053	85.6023	Interleukin enhancer-binding factor 2	0	0	0.97445	22600.7	4.14673	0.682409	1	1.99499	0.999999	1.41223	0.257345	4923.16;5874.2;3187.11;2083.07;2146.07;2202.07;1378.03;1004.03;1422.05;2035.07;661.022;914.028;	4923.16;5874.2;3187.11;2083.07;2146.07;2202.07;1378.03;1004.03;1422.05;2035.07;661.022;914.028;	0.940123;0.925583;0.873616;0.968415;0.924355;0.895784;0.752993;0.860739;0.75664;0.987513;0.912378;0.945795;	39349	1.99499	0	0	0	0.999999	1	0.957396	0.969	0.949028	0.976669
Z:\HESI-source-performance\Slice-PASEF\HeLa-phospho\Raw-Data\Unenrich\20221109_HESI-DIA-PASEF-unenrich-HeLa-100ng_1_1_4985.d	20221109_HESI-DIA-PASEF-unenrich-HeLa-100ng_1_1_4985	Q12905	Q12905	ILF2_HUMAN	ILF2	21623.5	20902.6	20536.3	21623.5	20902.6	20536.3	20536.3	NQDLAPNSAEQASILSLVTK	NQDLAPNSAEQASILSLVTK	NQDLAPNSAEQASILSLVTK3	3	1.86048e-06	1.86048e-06	7.09898e-07	0.000343525	0.000297885	0.000292227	0.000298151	0	1	6293.19	6160.37	6122.59		19825.2	0.955739	19.2234	19.2	19.2468	85.4461	19.2077	85.6754	Interleukin enhancer-binding factor 2	0	0	0.977641	20377.6	3.99796	0.610237	1	0.741012	0.999998	0.52163	0.281223	2968.1;4587.13;2595.09;2247.07;1932.06;1393.04;1906.05;462.014;1024.03;1689.06;323.011;708.022;	2968.1;4587.13;2595.09;2247.07;1932.06;1393.04;1906.05;462.014;1024.03;1689.06;323.011;708.022;	0.987093;0.958688;0.896361;0.971755;0.912927;0.948311;0.847081;0.692137;0.852053;0.902124;0.611035;0.953093;	39373	0.741012	0	0	0	0.999998	1	0.954375	0.969	0.948698	0.97369
Z:\HESI-source-performance\Slice-PASEF\HeLa-phospho\Raw-Data\Unenrich\20221109_HESI-DIA-PASEF-unenrich-HeLa-100ng_1_1_4983.d	20221109_HESI-DIA-PASEF-unenrich-HeLa-100ng_1_1_4983	P21399	P21399	ACOHC_HUMAN	ACO1	9092.32	9027.89	9958.95	9092.32	9027.89	9958.95	9958.95	NQDLEFER	NQDLEFER	NQDLEFER2	2	0.000120279	0.00102851	9.55566e-05	0.000353482	0.00030581	0.000292227	0.000306185	0	1	3002.07	2955.07	2962.26		5692.63	0.895766	9.4068	9.3834	9.43029	8.07779	9.38629	8.34077	Cytoplasmic aconitate hydratase	0	0	0.813477	5769.14	2.79992	0.34571	0.9717	0.599285	0.999053	0.898642	0.158251	1479.04;839.019;1319.03;844.022;645.017;150.004;117.002;0;0;140.004;137.004;67.0021;	1479.04;839.019;1319.03;844.022;645.017;150.004;117.002;0;0;140.004;137.004;67.0021;	0.874991;0.789034;0.908008;0.982734;0.832606;0.546179;0.59152;0;0;0.59152;0.316156;0.465311;	19239	0.599285	0	0	0	0.998971	1	0.854375	0.867	0.850444	0.871165
Z:\HESI-source-performance\Slice-PASEF\HeLa-phospho\Raw-Data\Unenrich\20221109_HESI-DIA-PASEF-unenrich-HeLa-100ng_1_1_4984.d	20221109_HESI-DIA-PASEF-unenrich-HeLa-100ng_1_1_4984	P21399	P21399	ACOHC_HUMAN	ACO1	12734.3	12535.8	9891.85	12734.3	12535.8	9891.85	9891.85	NQDLEFER	NQDLEFER	NQDLEFER2	2	0.00145963	0.0250904	9.55566e-05	0.000331785	0.000287439	0.000292227	0.00028777	0	1	3154.08	2991.91	3002.24		6082.54	0.948958	9.38289	9.35946	9.4063	8.07779	9.39189	8.09825	Cytoplasmic aconitate hydratase	0	0	0.895808	6390.16	3.07058	0.70058	1	0.710451	0.977352	1.43051	0.22503	1414.03;1423.04;865.022;866.019;0;321.007;357.009;682.017;0;225.006;211.004;51.0011;	1414.03;1423.04;865.022;866.019;0;321.007;357.009;682.017;0;225.006;211.004;51.0011;	0.961447;0.988425;0.952186;0.880884;0;0.39953;0.782057;0.78501;0;0.262599;0.619342;0.398762;	19191	0.710451	0	0	0	0.97491	1	0.852841	0.867	0.850898	0.869077
Z:\HESI-source-performance\Slice-PASEF\HeLa-phospho\Raw-Data\Unenrich\20221109_HESI-DIA-PASEF-unenrich-HeLa-100ng_1_1_4985.d	20221109_HESI-DIA-PASEF-unenrich-HeLa-100ng_1_1_4985	P21399	P21399	ACOHC_HUMAN	ACO1	7984.21	7964.48	9198.94	7984.21	7964.48	9198.94	9198.94	NQDLEFER	NQDLEFER	NQDLEFER2	2	9.55566e-05	0.000139297	9.55566e-05	0.000343525	0.000297885	0.000292227	0.000298151	0	1	2989.08	2941.07	2923.04		3732.77	0.932736	9.38904	9.36563	9.41243	8.07779	9.38412	8.14285	Cytoplasmic aconitate hydratase	0	0	0.909702	3817.1	2.19499	0.469555	1	0	0.999871	1.1931	0.126223	1372.03;643.017;1613.04;733.022;144.004;629.015;64.0022;130.004;0;0;0;103.002;	1372.03;643.017;1613.04;733.022;144.004;629.015;64.0022;130.004;0;0;0;103.002;	0.859368;0.939488;0.960843;0.86496;0.546504;0.709106;0.546504;0.546504;0;0;0;0.522612;	19215	0	0	0	0	0.999861	1	0.85375	0.867	0.851968	0.869401
Z:\HESI-source-performance\Slice-PASEF\HeLa-phospho\Raw-Data\Unenrich\20221109_HESI-DIA-PASEF-unenrich-HeLa-100ng_1_1_4983.d	20221109_HESI-DIA-PASEF-unenrich-HeLa-100ng_1_1_4983	P30085	P30085	KCY_HUMAN	CMPK1	22473.7	22267.9	22690.5	22473.7	22267.9	22690.5	22690.5	NQDNLQGWNK	NQDNLQGWNK	NQDNLQGWNK2	2	0.000120279	0.00185345	0.000106039	0.000353482	0.00030581	0.000292227	0.000306185	0	1	2071.05	1993.08	1997.93		6230.18	0.801166	8.6041	8.58066	8.62752	0.706311	8.46835	1.86489	UMP-CMP kinase	0	0	0.800158	6458.2	1.93409	0.347645	0.993431	1.22901	0.998294	0.789494	0.315814	862.019;881.028;583.018;539.014;183.005;328.007;0;0;104.002;0;167.005;0;	862.019;881.028;583.018;539.014;183.005;328.007;0;0;104.002;0;167.005;0;	0.900463;0.72181;0.455902;0.730739;0.579911;0.753359;0;0;0.649765;0;0.649765;0;	17593	1.22901	0	0	0	0.998147	1	0.891364	0.906	0.887027	0.910011
Z:\HESI-source-performance\Slice-PASEF\HeLa-phospho\Raw-Data\Unenrich\20221109_HESI-DIA-PASEF-unenrich-HeLa-100ng_1_1_4984.d	20221109_HESI-DIA-PASEF-unenrich-HeLa-100ng_1_1_4984	P30085	P30085	KCY_HUMAN	CMPK1	23625.9	23021.6	21471	23625.9	23021.6	21471	21471	NQDNLQGWNK	NQDNLQGWNK	NQDNLQGWNK2	2	0.00028477	0.00243149	0.000106039	0.000331785	0.000287439	0.000292227	0.00028777	0	1	2841.07	2774.33	2783.91		5735.41	0.844874	8.6036	8.58019	8.62703	0.706311	8.46829	1.85718	UMP-CMP kinase	0	0	0.720741	5853.17	1.81248	0.619693	0.99695	0.422137	0.997759	0.981327	0.216886	1152.03;1002.03;362.009;47.0012;171.005;687.014;0;0;0;219.006;0;0;	1152.03;1002.03;362.009;47.0012;171.005;687.014;0;0;0;219.006;0;0;	0.989711;0.704738;0.693013;0.439742;0.398825;0.806394;0;0;0;0.571899;0;0;	17593	0.422137	0	0	0	0.997568	1	0.888542	0.906	0.888046	0.906277
Z:\HESI-source-performance\Slice-PASEF\HeLa-phospho\Raw-Data\Unenrich\20221109_HESI-DIA-PASEF-unenrich-HeLa-100ng_1_1_4985.d	20221109_HESI-DIA-PASEF-unenrich-HeLa-100ng_1_1_4985	P30085	P30085	KCY_HUMAN	CMPK1	21433.8	21087	22181.5	21433.8	21087	22181.5	22181.5	NQDNLQGWNK	NQDNLQGWNK	NQDNLQGWNK2	2	0.000106039	0.00166153	0.000106039	0.000343525	0.000297885	0.000292227	0.000298151	0	1	1906.06	1823.65	1812.46		7411.49	0.871578	8.60976	8.58634	8.63318	0.706311	8.46395	1.95636	UMP-CMP kinase	0	0	0.821878	7794.21	2.0346	0.298296	0.914525	0	0.998459	1.02549	0.293866	1066.03;762.024;714.021;641.017;71.0023;78.0024;282.007;0;219.007;0;62.0012;0;	1066.03;762.024;714.021;641.017;71.0023;78.0024;282.007;0;219.007;0;62.0012;0;	0.866262;0.905211;0.953277;0.576434;0.37384;0.615664;0.353014;0;0.788093;0;0.615664;0;	17617	0	0	0	0	0.998338	1	0.890909	0.906	0.888185	0.908271
Z:\HESI-source-performance\Slice-PASEF\HeLa-phospho\Raw-Data\Unenrich\20221109_HESI-DIA-PASEF-unenrich-HeLa-100ng_1_1_4984.d	20221109_HESI-DIA-PASEF-unenrich-HeLa-100ng_1_1_4984	Q9BZI7	Q9BZI7	REN3B_HUMAN	UPF3B	1151.03	1121.3	1121.3	1151.03	1121.3	1121.3	1121.3	NQEDIILFR	NQEDIILFR	NQEDIILFR2	2	0.00770492	0.111888	0.0163274	0.054211	0.0535537	0.000529521	0.0536605	0	1	1151.03	1121.3	1125.17		1541.6	0.78576	15.9065	15.8831	15.9299	59.0183	16.0127	58.0923	Regulator of nonsense transcripts 3B	0	0	0.834379	1577.04	2.26929	0.106308	0.843018	0	0.90634	0	-10000000	475.014;453.012;152.005;223.007;0;0;0;0;199.005;191.005;0;371.009;	475.014;453.012;152.005;223.007;0;0;0;0;199.005;191.005;0;371.009;	0.916831;0.581006;0.570146;0.922506;0;0;0;0;0.406074;0;0;0.538772;	32562	0	0	0	0	0	1	0.894659	0.904	0.886052	0.912784
Z:\HESI-source-performance\Slice-PASEF\HeLa-phospho\Raw-Data\Unenrich\20221109_HESI-DIA-PASEF-unenrich-HeLa-100ng_1_1_4983.d	20221109_HESI-DIA-PASEF-unenrich-HeLa-100ng_1_1_4983	Q14203	Q14203	DCTN1_HUMAN	DCTN1	8153.18	8098.01	7317.56	8153.18	8098.01	7317.56	7317.56	NQELEVVR	NQELEVVR	NQELEVVR2	2	0.00319456	0.0548598	0.000106039	0.000353482	0.00030581	0.000292227	0.000306185	0	1	2578.06	2515.26	2521.38		3804.56	0.808808	8.7837	8.76025	8.8071	4.19499	8.89111	3.337	Dynactin subunit 1	0	0	0.475423	3890.08	1.75841	0.00309353	0.760772	0	0.95185	0.783741	0.256254	920.018;1360.03;298.008;0;194.004;390.008;245.004;81.002;0;0;0;126.002;	920.018;1360.03;298.008;0;194.004;390.008;245.004;81.002;0;0;0;126.002;	0.652161;0.887839;0.931738;0;0.240597;0.658809;0.639134;0.639134;0;0;0;0;	17961	0	0	0	0	0.94514	1	0.83125	0.851	0.834487	0.847423
Z:\HESI-source-performance\Slice-PASEF\HeLa-phospho\Raw-Data\Unenrich\20221109_HESI-DIA-PASEF-unenrich-HeLa-100ng_1_1_4985.d	20221109_HESI-DIA-PASEF-unenrich-HeLa-100ng_1_1_4985	Q14203	Q14203	DCTN1_HUMAN	DCTN1	4930.17	4790.28	6894.24	4930.17	4790.28	6894.24	6894.24	NQELEVVR	NQELEVVR	NQELEVVR2	2	0.000106039	0.00200187	0.000106039	0.000343525	0.000297885	0.000292227	0.000298151	0	1	3010.07	2968.45	2950.25		6419.96	0.854211	8.81271	8.78931	8.83612	4.19499	8.88707	3.60782	Dynactin subunit 1	0	0	0.959207	6550.13	1.85537	0.44602	0.800341	0	0.998144	0.706545	0.228942	407.01;2156.05;447.01;265.008;410.012;259.006;155.004;0;136.004;0;75.002;130.004;	407.01;2156.05;447.01;265.008;410.012;259.006;155.004;0;136.004;0;75.002;130.004;	0.728938;0.858188;0.949096;0.494143;0.652953;0.702384;0.243074;0;0.494143;0;0.450964;0.450964;	18033	0	0	0	0	0.997998	1	0.833854	0.851	0.835424	0.849078
Z:\HESI-source-performance\Slice-PASEF\HeLa-phospho\Raw-Data\Unenrich\20221109_HESI-DIA-PASEF-unenrich-HeLa-100ng_1_1_4984.d	20221109_HESI-DIA-PASEF-unenrich-HeLa-100ng_1_1_4984	O60763	O60763	USO1_HUMAN	USO1	5448.14	5337.89	5380.62	5448.14	5337.89	5380.62	5380.62	NQELLQSQLTEK	NQELLQSQLTEK	NQELLQSQLTEK2	2	0.000128551	0.00106007	0.000106039	0.000331785	0.000287439	0.000292227	0.00028777	0	1	1982.07	1957.12	1963.88		4805.63	0.832523	11.2669	11.2435	11.2903	23.7649	11.3871	22.7174	General vesicular transport factor p115	0	0	0.947301	4850.14	1.87909	0.45419	1	0.918589	0.999022	0	-10000000	1234.04;346.015;469.015;402.015;140.006;315.012;142.006;162.004;184.008;305.012;90.003;0;	1234.04;346.015;469.015;402.015;140.006;315.012;142.006;162.004;184.008;305.012;90.003;0;	0.967108;0.568644;0.595433;0.646517;0.544718;0.478007;0.544718;0.661629;0.66399;0.826615;0.475257;0;	23053	0.918589	0	0	0	0.99894	1	0.978542	1.014	0.992877	0.998606
Z:\HESI-source-performance\Slice-PASEF\HeLa-phospho\Raw-Data\Unenrich\20221109_HESI-DIA-PASEF-unenrich-HeLa-100ng_1_1_4985.d	20221109_HESI-DIA-PASEF-unenrich-HeLa-100ng_1_1_4985	O60763	O60763	USO1_HUMAN	USO1	5503.15	5424.41	5069	5503.15	5424.41	5069	5069	NQELLQSQLTEK	NQELLQSQLTEK	NQELLQSQLTEK2	2	0.000106039	0.000501793	0.000106039	0.000343525	0.000297885	0.000292227	0.000298151	0	1	983.03	971.249	965.293		4274.61	0.829787	11.2846	11.2611	11.308	23.7649	11.3844	22.8754	General vesicular transport factor p115	0	0	0.774758	4353.16	1.97818	0.592204	0.904137	0.821654	0.999534	1.13229	0.412	430.012;294.009;998.029;259.009;110.003;132.006;136.006;543.015;72.003;274.011;354.015;86.0031;	430.012;294.009;998.029;259.009;110.003;132.006;136.006;543.015;72.003;274.011;354.015;86.0031;	0.767147;0.951047;0.766694;0.796139;0.610529;0.610529;0.305265;0.654346;0.516753;0.924349;0.761513;0.516753;	23101	0.821654	0	0	0	0.999498	1	0.98375	1.014	0.992955	1.00364
Z:\HESI-source-performance\Slice-PASEF\HeLa-phospho\Raw-Data\Unenrich\20221109_HESI-DIA-PASEF-unenrich-HeLa-100ng_1_1_4983.d	20221109_HESI-DIA-PASEF-unenrich-HeLa-100ng_1_1_4983	P82094	P82094	TMF1_HUMAN	TMF1	1028.03	1015.72	1015.72	1028.03	1015.72	1015.72	1015.72	NQELSQSVSSTTRPLLR	NQELSQSVSSTTRPLLR	NQELSQSVSSTTRPLLR3	3	0.00160778	0.0299359	0.00323744	0.00662427	0.00888023	0.0046748	0.00867303	0	1	1028.03	1015.72	1018.19		1075.63	0.915671	11.3336	11.3101	11.357	22.6203	11.2311	23.2973	TATA element modulatory factor	0	0	0.60084	1086.03	1.78793	0.32119	0.983629	0	0.973138	0	-10000000	326.01;337.01;302.01;0;365.009;119.002;0;0;0;0;257.007;75.0025;	326.01;337.01;302.01;0;365.009;119.002;0;0;0;0;257.007;75.0025;	0.881278;0.928337;0.179721;0;0.934694;0;0;0;0;0;0.45274;0.618982;	23188	0	0	0	0	0.970064	1	0.887955	0.917	0.898661	0.906462
Z:\HESI-source-performance\Slice-PASEF\HeLa-phospho\Raw-Data\Unenrich\20221109_HESI-DIA-PASEF-unenrich-HeLa-100ng_1_1_4983.d	20221109_HESI-DIA-PASEF-unenrich-HeLa-100ng_1_1_4983	P35241	P35241	RADI_HUMAN	RDX	23341.6	22430.1	23363.2	23341.6	22430.1	23363.2	23363.2	NQEQLAAELAEFTAK	NQEQLAAELAEFTAK	NQEQLAAELAEFTAK2	2	6.54854e-05	6.54854e-05	1.49726e-05	0.000353482	0.00030581	0.000292227	0.000306185	0	1	7024.26	6993.56	7010.58		14664	0.955224	18.6516	18.6281	18.675	77.0128	18.3149	80.023	Radixin	0	0	0.959991	14692.6	3.79554	0.657468	1	2.05586	0.99994	0.790155	0.424181	2582.1;1025.04;2809.09;1717.08;857.031;2498.09;498.018;1570.06;1335.05;695.032;851.028;501.023;	2582.1;1025.04;2809.09;1717.08;857.031;2498.09;498.018;1570.06;1335.05;695.032;851.028;501.023;	0.99039;0.862257;0.971915;0.960499;0.901552;0.932828;0.737069;0.850612;0.846567;0.827799;0.726575;0.744531;	38189	2.05586	0	0	0	0.999934	1	1.07844	1.094	1.07669	1.095
Z:\HESI-source-performance\Slice-PASEF\HeLa-phospho\Raw-Data\Unenrich\20221109_HESI-DIA-PASEF-unenrich-HeLa-100ng_1_1_4984.d	20221109_HESI-DIA-PASEF-unenrich-HeLa-100ng_1_1_4984	P35241	P35241	RADI_HUMAN	RDX	24529.5	24313.6	22054.7	24529.5	24313.6	22054.7	22054.7	NQEQLAAELAEFTAK	NQEQLAAELAEFTAK	NQEQLAAELAEFTAK2	2	1.49726e-05	1.49726e-05	1.49726e-05	0.000331785	0.000287439	0.000292227	0.00028777	0	1	4889.2	4767.28	4783.74		11493	0.928159	18.6632	18.6398	18.6866	77.0128	18.316	80.1342	Radixin	0	0	0.879213	11746.4	3.39016	0.637288	1	2.05597	0.999986	1.03203	0.418011	1589.06;1807.08;1716.07;1968.09;646.023;1205.05;677.032;440.021;957.049;660.025;268.008;279.014;	1589.06;1807.08;1716.07;1968.09;646.023;1205.05;677.032;440.021;957.049;660.025;268.008;279.014;	0.930459;0.822616;0.931036;0.934354;0.653063;0.913943;0.623638;0.526075;0.835022;0.80932;0.588012;0.537933;	38213	2.05597	0	0	0	0.999985	1	1.07489	1.094	1.07699	1.09144
Z:\HESI-source-performance\Slice-PASEF\HeLa-phospho\Raw-Data\Unenrich\20221109_HESI-DIA-PASEF-unenrich-HeLa-100ng_1_1_4985.d	20221109_HESI-DIA-PASEF-unenrich-HeLa-100ng_1_1_4985	P35241	P35241	RADI_HUMAN	RDX	21461.4	20916	22074.2	21461.4	20916	22074.2	22074.2	NQEQLAAELAEFTAK	NQEQLAAELAEFTAK	NQEQLAAELAEFTAK2	2	9.55566e-05	0.00034892	1.49726e-05	0.000343525	0.000297885	0.000292227	0.000298151	0	1	4342.2	4215.06	4189.22		17863.4	0.904082	18.6457	18.6223	18.6692	77.0128	18.3166	79.8887	Radixin	0	0	0.897161	18515.8	3.48022	0.821615	1	2.33909	0.999676	1.10617	0.474899	2565.1;1606.07;1969.09;1383.07;1988.09;990.035;551.021;1167.04;1234.05;870.028;489.021;922.046;	2565.1;1606.07;1969.09;1383.07;1988.09;990.035;551.021;1167.04;1234.05;870.028;489.021;922.046;	0.73872;0.846093;0.843056;0.948928;0.833637;0.962809;0.783306;0.52667;0.857192;0.774396;0.428959;0.872125;	38189	2.33909	0	0	0	0.999651	1	1.0801	1.094	1.07745	1.0959
Z:\HESI-source-performance\Slice-PASEF\HeLa-phospho\Raw-Data\Unenrich\20221109_HESI-DIA-PASEF-unenrich-HeLa-100ng_1_1_4983.d	20221109_HESI-DIA-PASEF-unenrich-HeLa-100ng_1_1_4983	P35241	P35241	RADI_HUMAN	RDX	23341.6	22430.1	23363.2	23341.6	22430.1	23363.2	23363.2	NQEQLAAELAEFTAK	NQEQLAAELAEFTAK	NQEQLAAELAEFTAK3	3	8.66198e-06	8.66198e-06	8.66198e-06	0.000353482	0.00030581	0.000292227	0.000306185	0	1	13028.3	13016.1	13047.7		21576.5	0.980508	18.6229	18.5995	18.6464	77.0128	18.3149	79.7485	Radixin	0	0	0.952519	21544.4	4.98668	0.455214	1	1.94266	0.999992	1.36646	0.0471154	7124.16;3529.07;2790.06;2402.06;2502.06;2375.06;1740.04;2657.06;1318.03;1868.04;1312.03;570.012;	7124.16;3529.07;2790.06;2402.06;2502.06;2375.06;1740.04;2657.06;1318.03;1868.04;1312.03;570.012;	0.972413;0.996984;0.975934;0.953078;0.971453;0.980311;0.947348;0.979805;0.812236;0.950705;0.951407;0.721222;	38130	1.94266	0	0	0	0.999991	1	0.834792	0.839	0.822452	0.851018
Z:\HESI-source-performance\Slice-PASEF\HeLa-phospho\Raw-Data\Unenrich\20221109_HESI-DIA-PASEF-unenrich-HeLa-100ng_1_1_4984.d	20221109_HESI-DIA-PASEF-unenrich-HeLa-100ng_1_1_4984	P35241	P35241	RADI_HUMAN	RDX	24529.5	24313.6	22054.7	24529.5	24313.6	22054.7	22054.7	NQEQLAAELAEFTAK	NQEQLAAELAEFTAK	NQEQLAAELAEFTAK3	3	2.23945e-05	2.23945e-05	8.66198e-06	0.000331785	0.000287439	0.000292227	0.00028777	0	1	15636.3	15539.3	15593		17682.1	0.96923	18.6229	18.5995	18.6463	77.0128	18.316	79.7585	Radixin	0	0	0.931183	17731.3	3.64817	0.457458	1	1.95872	0.999979	1.62143	0.0964512	8901.21;4080.08;2791.06;2038.04;1870.03;2655.06;2191.05;2071.05;1811.04;1415.03;1523.03;146.004;	8901.21;4080.08;2791.06;2038.04;1870.03;2655.06;2191.05;2071.05;1811.04;1415.03;1523.03;146.004;	0.961706;0.985906;0.83617;0.946154;0.83604;0.96883;0.982842;0.996605;0.974165;0.877697;0.842499;0.44109;	38130	1.95872	0	0	0	0.999978	1	0.829792	0.839	0.823331	0.845477
Z:\HESI-source-performance\Slice-PASEF\HeLa-phospho\Raw-Data\Unenrich\20221109_HESI-DIA-PASEF-unenrich-HeLa-100ng_1_1_4985.d	20221109_HESI-DIA-PASEF-unenrich-HeLa-100ng_1_1_4985	P35241	P35241	RADI_HUMAN	RDX	21461.4	20916	22074.2	21461.4	20916	22074.2	22074.2	NQEQLAAELAEFTAK	NQEQLAAELAEFTAK	NQEQLAAELAEFTAK3	3	9.55566e-05	0.000182743	8.66198e-06	0.000343525	0.000297885	0.000292227	0.000298151	0	1	14410.3	13988	13902.2		19637.7	0.979894	18.6405	18.6171	18.664	77.0128	18.3166	79.84	Radixin	0	0	0.93184	20355.4	4.97373	0.507713	1	2.15405	0.99983	0	-10000000	8142.2;4492.08;3989.08;3722.09;2145.05;1776.04;1139.02;1701.04;1007.02;1344.03;2245.06;269.006;	8142.2;4492.08;3989.08;3722.09;2145.05;1776.04;1139.02;1701.04;1007.02;1344.03;2245.06;269.006;	0.985448;0.999052;0.972274;0.935758;0.910592;0.905982;0.851001;0.823521;0.874604;0.83641;0.890321;0.636272;	38178	2.15405	0	0	0	0.999817	1	0.8325	0.839	0.82305	0.847741
Z:\HESI-source-performance\Slice-PASEF\HeLa-phospho\Raw-Data\Unenrich\20221109_HESI-DIA-PASEF-unenrich-HeLa-100ng_1_1_4983.d	20221109_HESI-DIA-PASEF-unenrich-HeLa-100ng_1_1_4983	P62191	P62191	PRS4_HUMAN	PSMC1	17491.4	16962.6	14962	17491.4	16962.6	14962	14962	NQEQMKPLEEK	NQEQMKPLEEK	NQEQMKPLEEK3	3	0.000336054	0.00673477	0.000449935	0.000353482	0.00030581	0.000292227	0.000306185	0	1	1291.03	1255	1258.06		3860.9	0.904092	5.93717	5.91375	5.96059	-20.8363	5.86157	-20.6771	26S proteasome regulatory subunit 4	0	0	0.884348	3962.08	1.84062	0.30907	0.898731	0.35389	0.993828	0.75369	0.37035	941.019;0;135.003;25.0004;0;350.008;0;42.0009;0;323.007;0;103.002;	941.019;0;135.003;25.0004;0;350.008;0;42.0009;0;323.007;0;103.002;	0.97781;0;0.533299;0.533299;0;0.705898;0;0.417697;0;0.675557;0;0.297919;	12126	0.35389	0	0	0	0.993265	1	0.785417	0.795	0.781425	0.799779
Z:\HESI-source-performance\Slice-PASEF\HeLa-phospho\Raw-Data\Unenrich\20221109_HESI-DIA-PASEF-unenrich-HeLa-100ng_1_1_4984.d	20221109_HESI-DIA-PASEF-unenrich-HeLa-100ng_1_1_4984	P62191	P62191	PRS4_HUMAN	PSMC1	14657.3	14578.6	15164.5	14657.3	14578.6	15164.5	15164.5	NQEQMKPLEEK	NQEQMKPLEEK	NQEQMKPLEEK3	3	0.0065991	0.0981128	0.000449935	0.000331785	0.000287439	0.000292227	0.00028777	0	1	1488.03	1402.25	1407.09		1863.83	0.916551	5.97178	5.94837	5.99519	-20.8363	5.86599	-20.3925	26S proteasome regulatory subunit 4	0	0	0.660963	1971.04	1.58936	0.0871472	0.820208	0.0149808	0.916913	1.5279	0.293267	1281.03;180.003;0;126.002;96.0017;111.002;236.005;0;0;0;142.003;0;	1281.03;180.003;0;126.002;96.0017;111.002;236.005;0;0;0;142.003;0;	0.979235;0.559471;0;0.393296;0.492975;0.559471;0.598249;0;0;0;0.393296;0;	12198	0.0149808	0	0	0	0.901887	1	0.784583	0.795	0.781879	0.798582
Z:\HESI-source-performance\Slice-PASEF\HeLa-phospho\Raw-Data\Unenrich\20221109_HESI-DIA-PASEF-unenrich-HeLa-100ng_1_1_4985.d	20221109_HESI-DIA-PASEF-unenrich-HeLa-100ng_1_1_4985	P62191	P62191	PRS4_HUMAN	PSMC1	14967.4	15027	16369.9	14967.4	15027	16369.9	16369.9	NQEQMKPLEEK	NQEQMKPLEEK	NQEQMKPLEEK3	3	0.00195173	0.0337564	0.000449935	0.000343525	0.000297885	0.000292227	0.000298151	0	1	1330.03	1338.64	1330.43		3277.05	0.84275	5.96573	5.94232	5.98913	-20.8363	5.87612	-20.4799	26S proteasome regulatory subunit 4	0	0	0.707495	3276.06	1.3109	0.193512	0.977123	0.267402	0.969591	1.52364	0.441193	1194.03;503.01;92.0017;164.004;68.0016;68.0017;150.003;26.0004;85.0018;0;99.0018;0;	1194.03;503.01;92.0017;164.004;68.0016;68.0017;150.003;26.0004;85.0018;0;99.0018;0;	0.84574;0.410505;0.408248;0;0.816497;0.816497;0;0;0;0;0.408248;0;	12198	0.267402	0	0	0	0.966244	1	0.7775	0.795	0.781952	0.791183
Z:\HESI-source-performance\Slice-PASEF\HeLa-phospho\Raw-Data\Unenrich\20221109_HESI-DIA-PASEF-unenrich-HeLa-100ng_1_1_4983.d	20221109_HESI-DIA-PASEF-unenrich-HeLa-100ng_1_1_4983	Q63HN8	Q63HN8	RN213_HUMAN	RNF213	3275.07	3185.1	3217.83	3275.07	3185.1	3217.83	3217.83	NQFLDIWQLR	NQFLDIWQLR	NQFLDIWQLR2	2	0.00926462	0.129815	0.0193801	0.000353482	0.00030581	0.000292227	0.000306185	0	1	726.021	703.289	705		772.01	0.746806	20.1634	20.1399	20.1867	94.7605	19.9685	97.4168	E3 ubiquitin-protein ligase RNF213	0	0	0.719445	795.029	1.98821	0.578318	0.975208	0.804984	0.893096	1.51623	0.493952	199.006;530.019;137.006;154.004;351.011;221.005;	199.006;530.019;137.006;154.004;351.011;221.005;	0.500884;0.490618;0.408248;0.682737;0.731037;0.816497;	41287	0.804984	0	0	0	0	1	0.95	0.965	0.944169	0.970397
Z:\HESI-source-performance\Slice-PASEF\HeLa-phospho\Raw-Data\Unenrich\20221109_HESI-DIA-PASEF-unenrich-HeLa-100ng_1_1_4983.d	20221109_HESI-DIA-PASEF-unenrich-HeLa-100ng_1_1_4983	P08240	P08240	SRPRA_HUMAN	SRPRA	8358.15	7994.96	6188.55	8358.15	7994.96	6188.55	6188.55	NQGFDVVLVDTAGR	NQGFDVVLVDTAGR	NQGFDVVLVDTAGR2	2	0.000210815	0.00387455	0.000264585	0.000353482	0.00030581	0.000292227	0.000306185	0	1	1020.03	1012.27	1014.73		2801.46	0.827907	16.315	16.2916	16.3384	62.2192	16.4076	61.504	Signal recognition particle receptor subunit alpha	0	0	0.657273	2816.1	2.25626	0.255893	0.964623	0.520548	0.99644	1.1278	0.42637	401.012;341.012;241.009;278.009;112.004;318.009;264.012;165.006;0;301.012;0;90.003;	401.012;341.012;241.009;278.009;112.004;318.009;264.012;165.006;0;301.012;0;90.003;	0.712641;0.96192;0.650585;0.829789;0.62561;0.691148;0.486024;0.190819;0;0.810653;0;0.480356;	33400	0.520548	0	0	0	0.996125	1	0.992396	1.016	0.99531	1.01273
Z:\HESI-source-performance\Slice-PASEF\HeLa-phospho\Raw-Data\Unenrich\20221109_HESI-DIA-PASEF-unenrich-HeLa-100ng_1_1_4984.d	20221109_HESI-DIA-PASEF-unenrich-HeLa-100ng_1_1_4984	P08240	P08240	SRPRA_HUMAN	SRPRA	5123.12	5033.24	6142.28	5123.12	5033.24	6142.28	6142.28	NQGFDVVLVDTAGR	NQGFDVVLVDTAGR	NQGFDVVLVDTAGR2	2	0.00428088	0.0693923	0.000264585	0.000331785	0.000287439	0.000292227	0.00028777	0	1	1535.06	1544.83	1550.17		3663.85	0.864981	16.2915	16.2681	16.3149	62.2192	16.4215	61.222	Signal recognition particle receptor subunit alpha	0	0	0.61885	3628.14	2.44134	0.64648	0.941812	0	0.93977	1.19094	0.338108	230.008;785.027;231.009;520.021;51.0015;365.012;72.0031;68.003;161.006;0;0;0;	230.008;785.027;231.009;520.021;51.0015;365.012;72.0031;68.003;161.006;0;0;0;	0.975924;0.882684;0.912356;0.789186;0.735946;0.762176;0.578515;0.735946;0.483711;0;0;0;	33352	0	0	0	0	0.930608	1	0.986477	1.016	0.994882	1.00654
Z:\HESI-source-performance\Slice-PASEF\HeLa-phospho\Raw-Data\Unenrich\20221109_HESI-DIA-PASEF-unenrich-HeLa-100ng_1_1_4983.d	20221109_HESI-DIA-PASEF-unenrich-HeLa-100ng_1_1_4983	P07814	P07814	SYEP_HUMAN	EPRS1	21119.5	20520.7	21043	21119.5	20520.7	21043	21043	NQGGGLSSSGAGEGQGPK	NQGGGLSSSGAGEGQGPK	NQGGGLSSSGAGEGQGPK2	2	0.000120279	0.00193045	0.000120279	0.000353482	0.00030581	0.000292227	0.000306185	0	1	386.014	373.997	374.907		2227.1	0.689299	5.01889	4.99547	5.0423	-27.086	5.17943	-27.8063	Bifunctional glutamate/proline--tRNA ligase	0	0	0.824784	2293.08	1.49889	0.0697618	0.993604	0.31967	0.998223	0	-10000000	137.006;0;125.005;162.006;99.0031;316.009;0;75.0031;0;0;0;0;	137.006;0;125.005;162.006;99.0031;316.009;0;75.0031;0;0;0;0;	0.314934;0;0.680457;0.629867;0.797716;0.593299;0;0.501193;0;0;0;0;	10246	0.31967	0	0	0	0.99807	1	0.99875	1.02	0.999519	1.01902
Z:\HESI-source-performance\Slice-PASEF\HeLa-phospho\Raw-Data\Unenrich\20221109_HESI-DIA-PASEF-unenrich-HeLa-100ng_1_1_4984.d	20221109_HESI-DIA-PASEF-unenrich-HeLa-100ng_1_1_4984	P07814	P07814	SYEP_HUMAN	EPRS1	20839.5	20465.9	20344.2	20839.5	20465.9	20344.2	20344.2	NQGGGLSSSGAGEGQGPK	NQGGGLSSSGAGEGQGPK	NQGGGLSSSGAGEGQGPK2	2	0.00028477	0.00268911	0.000120279	0.000331785	0.000287439	0.000292227	0.00028777	0	1	406.012	395.143	396.507		2037.25	0.723209	5.04167	5.01828	5.06508	-27.086	5.18696	-27.628	Bifunctional glutamate/proline--tRNA ligase	0	0	0.770136	2086.09	1.80363	9.79639e-13	1	0	0.997523	0	-10000000	324.013;56.0016;282.009;124.003;0;0;176.006;0;0;0;0;0;	324.013;56.0016;282.009;124.003;0;0;176.006;0;0;0;0;0;	0.278553;0.628913;0.930506;0.251772;0;0;0.251255;0;0;0;0;0;	10294	0	0	0	0	0.997311	1	1.00841	1.02	0.999021	1.02839
Z:\HESI-source-performance\Slice-PASEF\HeLa-phospho\Raw-Data\Unenrich\20221109_HESI-DIA-PASEF-unenrich-HeLa-100ng_1_1_4985.d	20221109_HESI-DIA-PASEF-unenrich-HeLa-100ng_1_1_4985	P07814	P07814	SYEP_HUMAN	EPRS1	20313.5	20401.3	20018.6	20313.5	20401.3	20018.6	20018.6	NQGGGLSSSGAGEGQGPK	NQGGGLSSSGAGEGQGPK	NQGGGLSSSGAGEGQGPK2	2	0.00670338	0.107774	0.000120279	0.000343525	0.000297885	0.000292227	0.000298151	0	1	188.006	183.578	182.453		2384.52	0.816497	5.05901	5.03559	5.08241	-27.086	5.19092	-27.5667	Bifunctional glutamate/proline--tRNA ligase	0	0	0.832624	2457.1	1.35425	0.327609	0.205249	0	0.908983	0	-10000000	68.0032;0;124.003;64.0032;0;99.003;0;78.0031;0;0;0;0;	68.0032;0;124.003;64.0032;0;99.003;0;78.0031;0;0;0;0;	0;0;0.816497;0.816497;0;0;0;0;0;0;0;0;	10342	0	0	0	0	0	1	1.01875	1.02	0.99919	1.03791
Z:\HESI-source-performance\Slice-PASEF\HeLa-phospho\Raw-Data\Unenrich\20221109_HESI-DIA-PASEF-unenrich-HeLa-100ng_1_1_4983.d	20221109_HESI-DIA-PASEF-unenrich-HeLa-100ng_1_1_4983	A0A2R8Y4L2;P09651	A0A2R8Y4L2;P09651	RA1L3_HUMAN;ROA1_HUMAN	HNRNPA1;HNRNPA1L3	35068.1	34819.6	34792.9	35068.1	34819.6	34792.9		NQGGYGGSSSSSSYGSGR	NQGGYGGSSSSSSYGSGR	NQGGYGGSSSSSSYGSGR2	2	9.70874e-05	0.000160463	3.66334e-05	0.000353482	0.00030581	0.000292227	0.000306185	0	0	811.034	789.236	791.157		13358.9	0.878375	4.94083	4.91739	4.96423	-28.6163	5.00839	-28.4326	Heterogeneous nuclear ribonucleoprotein A1-like 3	0	0	0.724235	13694.6	1.57948	0.270503	1	0.714896	0.999852	0	-10000000	382.013;429.02;0;0;0;118.003;266.01;220.007;319.01;0;0;0;	382.013;429.02;0;0;0;118.003;266.01;220.007;319.01;0;0;0;	0.971595;0.795368;0;0;0;0.649593;0.53869;0.789554;0.718578;0;0;0;	10085	0.714896	0	0	0	0.99984	1	1.05625	1.058	1.03801	1.07421
Z:\HESI-source-performance\Slice-PASEF\HeLa-phospho\Raw-Data\Unenrich\20221109_HESI-DIA-PASEF-unenrich-HeLa-100ng_1_1_4984.d	20221109_HESI-DIA-PASEF-unenrich-HeLa-100ng_1_1_4984	A0A2R8Y4L2;P09651	A0A2R8Y4L2;P09651	RA1L3_HUMAN;ROA1_HUMAN	HNRNPA1;HNRNPA1L3	38850.3	38642.6	34700.6	38850.3	38642.6	34700.6		NQGGYGGSSSSSSYGSGR	NQGGYGGSSSSSSYGSGR	NQGGYGGSSSSSSYGSGR2	2	8.78194e-05	0.000160073	3.66334e-05	0.000331785	0.000287439	0.000292227	0.00028777	0	0	589.022	570.808	572.779		11231.9	0.51825	4.90503	4.88162	4.92844	-28.6163	5.01475	-28.7378	Heterogeneous nuclear ribonucleoprotein A1-like 3	0	0	0.83191	11550.4	1.50911	0.371299	1	0	0.999852	0	-10000000	391.015;0;147.005;74.0034;198.007;197.007;257.01;0;0;0;0;0;	391.015;0;147.005;74.0034;198.007;197.007;257.01;0;0;0;0;0;	0.381299;0;0.760046;0.571445;0.788696;0.426656;0.721574;0;0;0;0;0;	10013	0	0	0	0	0.99984	1	1.05	1.058	1.03834	1.0683
Z:\HESI-source-performance\Slice-PASEF\HeLa-phospho\Raw-Data\Unenrich\20221109_HESI-DIA-PASEF-unenrich-HeLa-100ng_1_1_4985.d	20221109_HESI-DIA-PASEF-unenrich-HeLa-100ng_1_1_4985	A0A2R8Y4L2;P09651	A0A2R8Y4L2;P09651	RA1L3_HUMAN;ROA1_HUMAN	HNRNPA1;HNRNPA1L3	38358.2	37266.9	41472	38358.2	37266.9	41472		NQGGYGGSSSSSSYGSGR	NQGGYGGSSSSSSYGSGR	NQGGYGGSSSSSSYGSGR2	2	3.66334e-05	3.66334e-05	3.66334e-05	0.000343525	0.000297885	0.000292227	0.000298151	0	0	1177.04	1149.21	1142.17		17264.6	0.772154	4.92245	4.89899	4.94583	-28.6163	5.01831	-28.6411	Heterogeneous nuclear ribonucleoprotein A1-like 3	0	0	0.821648	17791.8	2.08106	0.406559	1	0.550436	0.999966	0	-10000000	283.013;362.01;0;82.0033;532.02;128.007;484.017;85.0034;418.017;76.0034;255.01;154.007;	283.013;362.01;0;82.0033;532.02;128.007;484.017;85.0034;418.017;76.0034;255.01;154.007;	0.869037;0.73392;0;0.816497;0.746632;0;0.477938;0.408248;0.513098;0.408248;0.354055;0.257299;	10061	0.550436	0	0	0	0.999963	1	1.04875	1.058	1.03915	1.06617
Z:\HESI-source-performance\Slice-PASEF\HeLa-phospho\Raw-Data\Unenrich\20221109_HESI-DIA-PASEF-unenrich-HeLa-100ng_1_1_4983.d	20221109_HESI-DIA-PASEF-unenrich-HeLa-100ng_1_1_4983	A0A2R8Y4L2;P09651	A0A2R8Y4L2;P09651	RA1L3_HUMAN;ROA1_HUMAN	HNRNPA1;HNRNPA1L3	35068.1	34819.6	34792.9	35068.1	34819.6	34792.9		NQGGYGGSSSSSSYGSGR	NQGGYGGSSSSSSYGSGR	NQGGYGGSSSSSSYGSGR3	3	2.66974e-05	2.66974e-05	3.09774e-06	0.000353482	0.00030581	0.000292227	0.000306185	0	0	8424.21	8189.78	8209.71		22511.4	0.933401	4.91219	4.88878	4.93559	-28.6163	5.00839	-28.6689	Heterogeneous nuclear ribonucleoprotein A1-like 3	0	0	0.97711	23099.5	4.76481	0.242888	1	0.478082	0.999975	0	-10000000	2976.07;2268.05;2962.07;2738.08;143.003;2724.07;1305.03;382.008;115.002;51.001;778.018;465.011;	2976.07;2268.05;2962.07;2738.08;143.003;2724.07;1305.03;382.008;115.002;51.001;778.018;465.011;	0.902863;0.982057;0.922864;0.882999;0.629699;0.995521;0.940495;0.754505;0.444116;0.444116;0.77259;0.900684;	10026	0.478082	0	0	0	0.999973	1	0.84	0.852	0.835445	0.856446
Z:\HESI-source-performance\Slice-PASEF\HeLa-phospho\Raw-Data\Unenrich\20221109_HESI-DIA-PASEF-unenrich-HeLa-100ng_1_1_4984.d	20221109_HESI-DIA-PASEF-unenrich-HeLa-100ng_1_1_4984	A0A2R8Y4L2;P09651	A0A2R8Y4L2;P09651	RA1L3_HUMAN;ROA1_HUMAN	HNRNPA1;HNRNPA1L3	38850.3	38642.6	34700.6	38850.3	38642.6	34700.6		NQGGYGGSSSSSSYGSGR	NQGGYGGSSSSSSYGSGR	NQGGYGGSSSSSSYGSGR3	3	3.09774e-06	3.09774e-06	3.09774e-06	0.000331785	0.000287439	0.000292227	0.00028777	0	0	8528.23	8266.72	8295.27		20157.4	0.934567	4.91154	4.88813	4.93496	-28.6163	5.01475	-28.6831	Heterogeneous nuclear ribonucleoprotein A1-like 3	0	0	0.987772	20723.5	3.04092	0.123812	1	0.382908	0.999997	0	-10000000	3437.08;959.023;4100.12;2259.06;92.002;2169.05;918.022;515.013;286.006;210.004;317.006;0;	3437.08;959.023;4100.12;2259.06;92.002;2169.05;918.022;515.013;286.006;210.004;317.006;0;	0.893001;0.810685;0.988615;0.918561;0.401994;0.849074;0.831662;0.751622;0.538702;0.520672;0.845149;0;	10026	0.382908	0	0	0	0.999997	1	0.842604	0.852	0.835867	0.858997
Z:\HESI-source-performance\Slice-PASEF\HeLa-phospho\Raw-Data\Unenrich\20221109_HESI-DIA-PASEF-unenrich-HeLa-100ng_1_1_4985.d	20221109_HESI-DIA-PASEF-unenrich-HeLa-100ng_1_1_4985	A0A2R8Y4L2;P09651	A0A2R8Y4L2;P09651	RA1L3_HUMAN;ROA1_HUMAN	HNRNPA1;HNRNPA1L3	38358.2	37266.9	41472	38358.2	37266.9	41472		NQGGYGGSSSSSSYGSGR	NQGGYGGSSSSSSYGSGR	NQGGYGGSSSSSSYGSGR3	3	9.55566e-05	0.000255331	3.09774e-06	0.000343525	0.000297885	0.000292227	0.000298151	0	0	8136.2	7944.58	7895.87		16235.2	0.932621	4.92892	4.90551	4.95234	-28.6163	5.01831	-28.5885	Heterogeneous nuclear ribonucleoprotein A1-like 3	0	0	0.947421	16729.4	3.27811	0.215558	1	0	0.999763	0	-10000000	2802.06;1568.04;2910.08;2745.07;0;2481.05;894.019;235.004;0;79.0021;566.015;107.003;	2802.06;1568.04;2910.08;2745.07;0;2481.05;894.019;235.004;0;79.0021;566.015;107.003;	0.867468;0.796121;0.973364;0.925979;0;0.892183;0.83001;0.778374;0;0.20081;0.764108;0.600507;	10074	0	0	0	0	0.999745	1	0.8425	0.852	0.836404	0.85819
Z:\HESI-source-performance\Slice-PASEF\HeLa-phospho\Raw-Data\Unenrich\20221109_HESI-DIA-PASEF-unenrich-HeLa-100ng_1_1_4983.d	20221109_HESI-DIA-PASEF-unenrich-HeLa-100ng_1_1_4983	P18206	P18206	VINC_HUMAN	VCL	28861.8	28249	27984.7	28861.8	28249	27984.7	27984.7	NQGIEEALK	NQGIEEALK	NQGIEEALK2	2	0.000120279	0.000296525	0.000106039	0.000353482	0.00030581	0.000292227	0.000306185	0	1	9205.23	9077.94	9100.03		17648.4	0.946631	9.18302	9.15962	9.20644	7.15261	9.26165	6.52081	Vinculin	0	0	0.93088	17852.4	3.06318	0.245942	1	0	0.999727	0.426139	0.254164	5021.12;2779.08;1405.03;751.018;908.023;654.015;79.002;0;864.016;0;374.007;344.006;	5021.12;2779.08;1405.03;751.018;908.023;654.015;79.002;0;864.016;0;374.007;344.006;	0.947169;0.926901;0.98373;0.822855;0.767357;0.926039;0.367588;0;0.653133;0;0.618735;0.579852;	18780	0	0	0	0	0.999703	1	0.837604	0.855	0.838357	0.853933
Z:\HESI-source-performance\Slice-PASEF\HeLa-phospho\Raw-Data\Unenrich\20221109_HESI-DIA-PASEF-unenrich-HeLa-100ng_1_1_4984.d	20221109_HESI-DIA-PASEF-unenrich-HeLa-100ng_1_1_4984	P18206	P18206	VINC_HUMAN	VCL	28963.9	27740.4	27974.9	28963.9	27740.4	27974.9	27974.9	NQGIEEALK	NQGIEEALK	NQGIEEALK2	2	0.000368402	0.00391168	0.000106039	0.000331785	0.000287439	0.000292227	0.00028777	0	1	11937.3	11666	11706.3		18838.8	0.947636	9.18259	9.1592	9.20599	7.15261	9.2653	6.51167	Vinculin	0	0	0.974578	19210.5	2.73949	0.398673	1	0	0.9964	0.606446	0.239503	6654.16;3643.09;1640.04;1798.05;574.012;764.018;858.019;0;0;0;355.01;0;	6654.16;3643.09;1640.04;1798.05;574.012;764.018;858.019;0;0;0;355.01;0;	0.969621;0.975072;0.797493;0.838481;0.845233;0.768865;0.808077;0;0;0;0.513257;0;	18780	0	0	0	0	0.996088	1	0.834167	0.855	0.838989	0.849881
Z:\HESI-source-performance\Slice-PASEF\HeLa-phospho\Raw-Data\Unenrich\20221109_HESI-DIA-PASEF-unenrich-HeLa-100ng_1_1_4985.d	20221109_HESI-DIA-PASEF-unenrich-HeLa-100ng_1_1_4985	P18206	P18206	VINC_HUMAN	VCL	28277.8	27871.8	27897	28277.8	27871.8	27897	27897	NQGIEEALK	NQGIEEALK	NQGIEEALK2	2	0.000106039	0.000873336	0.000106039	0.000343525	0.000297885	0.000292227	0.000298151	0	1	9131.21	8976.92	8921.88		18126.2	0.964593	9.18868	9.16529	9.2121	7.15261	9.2611	6.54067	Vinculin	0	0	0.932045	18551.5	2.33091	0.277116	1	0	0.999189	1.80113	0.262074	5894.15;2010.04;1227.03;805.014;578.018;708.016;678.017;53.0011;602.015;0;0;795.017;	5894.15;2010.04;1227.03;805.014;578.018;708.016;678.017;53.0011;602.015;0;0;795.017;	0.989242;0.941665;0.883748;0.650699;0.81703;0.851234;0.817742;0.431605;0.622747;0;0;0.839378;	18804	0	0	0	0	0.999127	1	0.835104	0.855	0.839379	0.850348
Z:\HESI-source-performance\Slice-PASEF\HeLa-phospho\Raw-Data\Unenrich\20221109_HESI-DIA-PASEF-unenrich-HeLa-100ng_1_1_4983.d	20221109_HESI-DIA-PASEF-unenrich-HeLa-100ng_1_1_4983	O60437	O60437	PEPL_HUMAN	PPL	4502.1	4435.43	4103.17	4502.1	4435.43	4103.17	4103.17	NQGPQESVVR	NQGPQESVVR	NQGPQESVVR2	2	0.000120279	0.000306097	0.000120279	0.000353482	0.00030581	0.000292227	0.000306185	0	1	1012.03	980.594	982.98		777.055	0.874431	5.86044	5.83699	5.88383	-19.4351	6.02179	-21.3642	Periplakin	0	0	0.738702	800.017	2.03184	0.467223	0.315563	0	0.999718	0	-10000000	622.017;218.006;182.004;172.004;143.004;25.0005;0;0;0;0;99.0021;0;	622.017;218.006;182.004;172.004;143.004;25.0005;0;0;0;0;99.0021;0;	0.984546;0.72085;0.555324;0.670878;0.532048;0.532048;0;0;0;0;0.496579;0;	11970	0	0	0	0	0.999694	1	0.849583	0.863	0.846643	0.867076
Z:\HESI-source-performance\Slice-PASEF\HeLa-phospho\Raw-Data\Unenrich\20221109_HESI-DIA-PASEF-unenrich-HeLa-100ng_1_1_4983.d	20221109_HESI-DIA-PASEF-unenrich-HeLa-100ng_1_1_4983	Q02218	Q02218	ODO1_HUMAN	OGDH	9585.19	9462.85	10709.5	9585.19	9462.85	10709.5	10709.5	NQGYYDYVKPR	NQGYYDYVKPR	NQGYYDYVKPR3	3	0.000945529	0.0183158	0.000933875	0.000353482	0.00030581	0.000292227	0.000306185	0	1	1498.03	1472.89	1476.47		2393.11	0.6805	9.20384	9.18042	9.22729	4.02117	8.87032	6.68759	2-oxoglutarate dehydrogenase complex component E1	0	0	0.33619	2428.05	1.88845	0.00104437	1	0	0.983392	0	-10000000	847.017;417.009;97.0018;808.017;0;234.004;110.002;0;293.005;185.003;100.002;0;	847.017;417.009;97.0018;808.017;0;234.004;110.002;0;293.005;185.003;100.002;0;	0.722487;0.535635;0.545609;0.962719;0;0.786676;0.693133;0;0.497719;0.216995;0.120206;0;	18822	0	0	0	0	0.981684	1	0.780729	0.799	0.785501	0.794824
Z:\HESI-source-performance\Slice-PASEF\HeLa-phospho\Raw-Data\Unenrich\20221109_HESI-DIA-PASEF-unenrich-HeLa-100ng_1_1_4984.d	20221109_HESI-DIA-PASEF-unenrich-HeLa-100ng_1_1_4984	Q02218	Q02218	ODO1_HUMAN	OGDH	10649.2	10364	9385.75	10649.2	10364	9385.75	9385.75	NQGYYDYVKPR	NQGYYDYVKPR	NQGYYDYVKPR3	3	0.00068829	0.012003	0.000933875	0.000331785	0.000287439	0.000292227	0.00028777	0	1	785.017	765.212	767.854		2962.83	0.822289	9.2268	9.20339	9.25022	4.02117	8.8674	6.85818	2-oxoglutarate dehydrogenase complex component E1	0	0	0.0976561	3029.06	1.17917	0.261088	0.244737	0	0.989036	0	-10000000	128.003;495.01;321.005;135.003;133.003;162.003;446.009;0;104.002;0;315.007;0;	128.003;495.01;321.005;135.003;133.003;162.003;446.009;0;104.002;0;315.007;0;	0.684398;0.822228;0.315233;0.260724;0.635513;0.931427;0.844115;0;0.260724;0;0.643393;0;	18870	0	0	0	0	0.987997	1	0.783523	0.799	0.785581	0.797517
Z:\HESI-source-performance\Slice-PASEF\HeLa-phospho\Raw-Data\Unenrich\20221109_HESI-DIA-PASEF-unenrich-HeLa-100ng_1_1_4983.d	20221109_HESI-DIA-PASEF-unenrich-HeLa-100ng_1_1_4983	Q7KZ85	Q7KZ85	SPT6H_HUMAN	SUPT6H	3287.08	3142.05	3935.24	3287.08	3142.05	3935.24	3935.24	NQHFEVPFIAFYR	NQHFEVPFIAFYR	NQHFEVPFIAFYR3	3	0.00988812	0.136117	0.00416001	0.000353482	0.00030581	0.000292227	0.000306185	0	1	1119.02	1097.91	1100.58		1011.08	0.636262	19.2436	19.2202	19.267	84.3219	19.1028	85.8766	Transcription elongation factor SPT6	0	0	0.782404	1028.02	2.09598	0.166696	0.960876	0.626099	0.888485	1.49422	0.794491	386.008;327.007;608.014;220.004;125.002;0;220.004;262.008;75.002;0;0;0;	386.008;327.007;608.014;220.004;125.002;0;220.004;262.008;75.002;0;0;0;	0.351845;0.261353;0.779774;0.528348;0.816497;0;0.322811;0.408248;0.408248;0;0;0;	39402	0.626099	0	0	0	0	1	0.83625	0.836	0.819876	0.852524
Z:\HESI-source-performance\Slice-PASEF\HeLa-phospho\Raw-Data\Unenrich\20221109_HESI-DIA-PASEF-unenrich-HeLa-100ng_1_1_4984.d	20221109_HESI-DIA-PASEF-unenrich-HeLa-100ng_1_1_4984	Q7KZ85	Q7KZ85	SPT6H_HUMAN	SUPT6H	4314.07	4145.01	3653.4	4314.07	4145.01	3653.4	3653.4	NQHFEVPFIAFYR	NQHFEVPFIAFYR	NQHFEVPFIAFYR3	3	0.00416001	0.0687854	0.00416001	0.000331785	0.000287439	0.000292227	0.00028777	0	1	809.018	782.023	784.724		1129.07	0.873755	19.2435	19.2201	19.2669	84.3219	19.0995	85.881	Transcription elongation factor SPT6	0	0	0.873218	1164.03	1.93922	0.0719178	1	1.17164	0.940266	1.84476	0.805356	322.008;33.001;487.01;0;0;0;189.004;62.001;0;96.002;0;89.0021;	322.008;33.001;487.01;0;0;0;189.004;62.001;0;96.002;0;89.0021;	0.785391;0.424803;0.93218;0;0;0;0.608152;0.608152;0;0.624613;0;0.608152;	39402	1.17164	0	0	0	0.931215	1	0.833977	0.836	0.820824	0.849699
Z:\HESI-source-performance\Slice-PASEF\HeLa-phospho\Raw-Data\Unenrich\20221109_HESI-DIA-PASEF-unenrich-HeLa-100ng_1_1_4983.d	20221109_HESI-DIA-PASEF-unenrich-HeLa-100ng_1_1_4983	P35580	P35580	MYH10_HUMAN	MYH10	3580.1	3477.58	4015.28	3580.1	3477.58	4015.28	4015.28	NQILQNEK	NQILQNEK	NQILQNEK2	2	0.00876199	0.125813	0.000617308	0.000353482	0.00030581	0.000292227	0.000306185	0	1	1676.04	1599.94	1603.84		1582.79	0.772671	5.85652	5.83309	5.87992	-24.4436	5.46985	-21.3984	Myosin-10	0	0	0.805563	1654.04	1.80814	0.0564742	0.577774	0	0.896049	0.920451	0.274243	607.016;463.009;0;606.016;331.008;83.0018;0;	607.016;463.009;0;606.016;331.008;83.0018;0;	0.964918;0.426569;0;0.844535;0.918366;0.0826537;0;	11961	0	0	0	0	0	1	0.820341	0.83	0.815213	0.836182
Z:\HESI-source-performance\Slice-PASEF\HeLa-phospho\Raw-Data\Unenrich\20221109_HESI-DIA-PASEF-unenrich-HeLa-100ng_1_1_4984.d	20221109_HESI-DIA-PASEF-unenrich-HeLa-100ng_1_1_4984	P35580	P35580	MYH10_HUMAN	MYH10	4797.12	4695.7	3492.9	4797.12	4695.7	3492.9	3492.9	NQILQNEK	NQILQNEK	NQILQNEK2	2	0.000845309	0.01422	0.000617308	0.000331785	0.000287439	0.000292227	0.00028777	0	1	2035.05	1923.42	1930.06		3030.23	0.845943	5.83259	5.80918	5.85602	-24.4436	5.47742	-21.6188	Myosin-10	0	0	0.911587	3195.07	2.15292	0.31785	0.734578	0	0.987037	1.39016	0.352326	525.012;938.023;0;572.014;126.002;85.002;130.004;	525.012;938.023;0;572.014;126.002;85.002;130.004;	0.884054;0.858716;0;0.790015;0.535391;0.183104;0.370228;	11913	0	0	0	0	0.98578	1	0.819432	0.83	0.815521	0.834915
Z:\HESI-source-performance\Slice-PASEF\HeLa-phospho\Raw-Data\Unenrich\20221109_HESI-DIA-PASEF-unenrich-HeLa-100ng_1_1_4985.d	20221109_HESI-DIA-PASEF-unenrich-HeLa-100ng_1_1_4985	P35580	P35580	MYH10_HUMAN	MYH10	2600.05	2573.58	3009.97	2600.05	2573.58	3009.97	3009.97	NQILQNEK	NQILQNEK	NQILQNEK2	2	0.000465983	0.00856245	0.000617308	0.000343525	0.000297885	0.000292227	0.000298151	0	1	1456.04	1465.46	1456.47		2420.77	0.770715	5.84998	5.82647	5.87339	-24.4436	5.48347	-21.5403	Myosin-10	0	0	0.904441	2420.05	1.55234	0.298584	0.506152	0	0.992108	1.111	0.435443	478.012;850.019;314.008;128.004;92.0018;0;0;	478.012;850.019;314.008;128.004;92.0018;0;0;	0.597436;0.893306;0.498301;0.60372;0.60372;0;0;	11961	0	0	0	0	0.991438	1	0.81625	0.83	0.816395	0.831797
Z:\HESI-source-performance\Slice-PASEF\HeLa-phospho\Raw-Data\Unenrich\20221109_HESI-DIA-PASEF-unenrich-HeLa-100ng_1_1_4983.d	20221109_HESI-DIA-PASEF-unenrich-HeLa-100ng_1_1_4983	Q14789	Q14789	GOGB1_HUMAN	GOLGB1	1451.04	1402.09	1622.29	1451.04	1402.09	1622.29	1622.29	NQILSQQLQQMEAEHNTLR	NQILSQQLQQMEAEHNTLR	NQILSQQLQQMEAEHNTLR3	3	0.00429271	0.0708416	0.00904588	0.000353482	0.00030581	0.000292227	0.000306185	0	1	1013.04	1001.49	1003.93		773.008	0.844159	14.4784	14.455	14.5019	46.2047	14.3191	47.3862	Golgin subfamily B member 1	0	0	0.530752	780.025	1.45126	0.537385	0.120576	0.0801613	0.938683	0	-10000000	612.023;79.0029;0;322.012;0;0;97.0029;0;96.003;0;35.0015;0;	612.023;79.0029;0;322.012;0;0;97.0029;0;96.003;0;35.0015;0;	0.988872;0.49491;0;0.6548;0;0;0.49491;0;0.404054;0;0.49491;0;	29635	0.0801613	0	0	0	0.929158	1	0.974583	0.996	0.974627	0.995763
Z:\HESI-source-performance\Slice-PASEF\HeLa-phospho\Raw-Data\Unenrich\20221109_HESI-DIA-PASEF-unenrich-HeLa-100ng_1_1_4983.d	20221109_HESI-DIA-PASEF-unenrich-HeLa-100ng_1_1_4983	P07205	P07205	PGK2_HUMAN	PGK2	20781.5	20023.6	25255	20781.5	20023.6	25255	25255	NQITNNQR	NQITNNQR	NQITNNQR2	2	0.000417091	0.00842314	0.00059223	0.000353482	0.00030581	0.000529521	0.000306185	0	1	1063.02	1076.13	1078.75		857.521	0.932882	3.23369	3.21028	3.25712	-51.5236	3.16513	-50.517	Phosphoglycerate kinase 2	0	0	0.847212	845.019	2.11253	0.224581	0.105368	0.737984	0.992293	0.687869	0.386877	274.006;739.013;118.002;0;50.0009;0;0;	274.006;739.013;118.002;0;50.0009;0;0;	0.899929;0.957307;0.316579;0;0.752472;0;0;	6585	0.737984	0	0	0	0.991577	1	0.814545	0.813	0.798699	0.830572
Z:\HESI-source-performance\Slice-PASEF\HeLa-phospho\Raw-Data\Unenrich\20221109_HESI-DIA-PASEF-unenrich-HeLa-100ng_1_1_4984.d	20221109_HESI-DIA-PASEF-unenrich-HeLa-100ng_1_1_4984	P07205	P07205	PGK2_HUMAN	PGK2	26382.6	26430.5	23187	26382.6	26430.5	23187	23187	NQITNNQR	NQITNNQR	NQITNNQR2	2	0.00915961	0.131416	0.00059223	0.000609942	0.000515464	0.000529521	0.000516129	0	1	694.013	687.185	689.558		146.06	0.825495	3.22157	3.19817	3.24498	-51.5236	3.19156	-50.5965	Phosphoglycerate kinase 2	0	0	0.38136	147.004	1.32843	0.649282	0.036033	0	0.891763	0.636576	0.323075	304.006;390.007;125.002;0;0;0;93.0019;	304.006;390.007;125.002;0;0;0;93.0019;	0.715064;0.911575;0.627229;0;0;0;0.440248;	6561	0	0	0	0	0	1	0.803977	0.813	0.799179	0.818913
Z:\HESI-source-performance\Slice-PASEF\HeLa-phospho\Raw-Data\Unenrich\20221109_HESI-DIA-PASEF-unenrich-HeLa-100ng_1_1_4985.d	20221109_HESI-DIA-PASEF-unenrich-HeLa-100ng_1_1_4985	P07205	P07205	PGK2_HUMAN	PGK2	25891.6	25107.7	22649.5	25891.6	25107.7	22649.5	22649.5	NQITNNQR	NQITNNQR	NQITNNQR2	2	0.00221786	0.0414015	0.00059223	0.000634317	0.000550206	0.000529521	0.000550964	0	1	715.015	690.242	686.01		1064.03	0.686498	3.239	3.2156	3.2624	-51.5236	3.17336	-50.3846	Phosphoglycerate kinase 2	0	0	0.799673	1109.02	1.34781	0.875877	0.0845602	0.13067	0.962959	0	-10000000	352.008;214.004;0;0;149.004;0;0;	352.008;214.004;0;0;149.004;0;0;	0.791185;0.789536;0;0;0.2912;0;0;	6609	0.13067	0	0	0	0.958598	1	0.80625	0.813	0.799564	0.820917
Z:\HESI-source-performance\Slice-PASEF\HeLa-phospho\Raw-Data\Unenrich\20221109_HESI-DIA-PASEF-unenrich-HeLa-100ng_1_1_4983.d	20221109_HESI-DIA-PASEF-unenrich-HeLa-100ng_1_1_4983	L0R6Q1	L0R6Q1	S35U4_HUMAN	SLC35A4	8225.18	8059.32	8124.5	8225.18	8059.32	8124.5	8124.5	NQLESLQR	NQLESLQR	NQLESLQR2	2	0.000164357	0.00320127	8.78194e-05	0.000353482	0.00030581	0.000292227	0.000306185	0	1	8225.18	8059.32	8078.93		3651.96	0.847371	7.80017	7.77682	7.82359	-4.15318	7.83608	-4.37321	SLC35A4 upstream open reading frame protein	0	0	0.779093	3718.06	2.12173	0.503367	0.337504	1.2265	0.997057	1.01373	0.695009	1964.05;1686.04;4575.09;792.016;184.004;427.01;180.004;0;0;761.016;565.012;0;	1964.05;1686.04;4575.09;792.016;184.004;427.01;180.004;0;0;761.016;565.012;0;	0.904663;0.767039;0.85238;0.908743;0.538327;0.801559;0.569385;0;0;0.889114;0.795379;0;	15945	1.2265	0	0	0	0.996799	1	0.8225	0.845	0.828487	0.838402
Z:\HESI-source-performance\Slice-PASEF\HeLa-phospho\Raw-Data\Unenrich\20221109_HESI-DIA-PASEF-unenrich-HeLa-100ng_1_1_4984.d	20221109_HESI-DIA-PASEF-unenrich-HeLa-100ng_1_1_4984	L0R6Q1	L0R6Q1	S35U4_HUMAN	SLC35A4	8490.17	8098.97	8253.75	8490.17	8098.97	8253.75	8253.75	NQLESLQR	NQLESLQR	NQLESLQR2	2	8.78194e-05	0.000354613	8.78194e-05	0.000331785	0.000287439	0.000292227	0.00028777	0	1	8490.17	8098.97	8126.94		3794.5	0.948507	7.81144	7.788	7.83487	-4.15318	7.84202	-4.30031	SLC35A4 upstream open reading frame protein	0	0	0.797665	3964.09	2.80406	0.627422	0.960161	0.465359	0.999673	1.64919	0.193255	1791.04;2360.05;4339.08;781.02;164.004;0;0;0;147.004;235.004;205.004;0;	1791.04;2360.05;4339.08;781.02;164.004;0;0;0;147.004;235.004;205.004;0;	0.947152;0.939236;0.954109;0.876698;0.644536;0;0;0;0.406433;0.616144;0.526469;0;	15969	0.465359	0	0	0	0.999645	1	0.822841	0.845	0.828868	0.838313
Z:\HESI-source-performance\Slice-PASEF\HeLa-phospho\Raw-Data\Unenrich\20221109_HESI-DIA-PASEF-unenrich-HeLa-100ng_1_1_4985.d	20221109_HESI-DIA-PASEF-unenrich-HeLa-100ng_1_1_4985	L0R6Q1	L0R6Q1	S35U4_HUMAN	SLC35A4	9838.2	9841.08	9561.73	9838.2	9841.08	9561.73	9561.73	NQLESLQR	NQLESLQR	NQLESLQR2	2	0.000565832	0.0123475	8.78194e-05	0.000343525	0.000297885	0.000292227	0.000298151	0	1	9838.2	9841.08	9780.74		3338.46	0.908553	7.81757	7.79418	7.84101	-4.15318	7.84652	-4.29097	SLC35A4 upstream open reading frame protein	0	0	0.825191	3358.07	1.93338	0.535098	0.37572	0.281364	0.988658	0.926594	0.115762	2217.05;2116.04;5505.11;290.006;326.01;0;0;0;99.0019;349.009;469.012;0;	2217.05;2116.04;5505.11;290.006;326.01;0;0;0;99.0019;349.009;469.012;0;	0.99428;0.866423;0.890223;0.694296;0.539748;0;0;0;0.396452;0.746171;0.631032;0;	15993	0.281364	0	0	0	0.987653	1	0.827292	0.845	0.829505	0.842475
Z:\HESI-source-performance\Slice-PASEF\HeLa-phospho\Raw-Data\Unenrich\20221109_HESI-DIA-PASEF-unenrich-HeLa-100ng_1_1_4984.d	20221109_HESI-DIA-PASEF-unenrich-HeLa-100ng_1_1_4984	O60437	O60437	PEPL_HUMAN	PPL	3998.08	4009.25	4117.19	3998.08	4009.25	4117.19	4117.19	NQLLQEELEALQLQLR	NQLLQEELEALQLQLR	NQLLQEELEALQLQLR3	3	0.00032144	0.00306112	0.000562317	0.000331785	0.000287439	0.000292227	0.00028777	0	1	1588.04	1553.95	1559.31		1763.55	0.804722	21.4734	21.45	21.4967	116.57	21.4669	117.572	Periplakin	0	0	0.484409	1796.04	1.46914	0.207961	1	0	0.997181	1.38722	0.141541	895.022;263.006;111.004;176.004;582.013;269.007;0;0;0;835.022;0;0;	895.022;263.006;111.004;176.004;582.013;269.007;0;0;0;835.022;0;0;	0.77434;0.740887;0.793228;0.449219;0.853634;0.545233;0;0;0;0.438339;0;0;	43972	0	0	0	0	0.996939	1	0.90625	0.904	0.886052	0.924625
Z:\HESI-source-performance\Slice-PASEF\HeLa-phospho\Raw-Data\Unenrich\20221109_HESI-DIA-PASEF-unenrich-HeLa-100ng_1_1_4983.d	20221109_HESI-DIA-PASEF-unenrich-HeLa-100ng_1_1_4983	O75569	O75569	PRKRA_HUMAN	PRKRA	3024.07	2965.88	2327.83	3024.07	2965.88	2327.83	2327.83	NQLNPIGSLQELAIHHGWR	NQLNPIGSLQELAIHHGWR	NQLNPIGSLQELAIHHGWR4	4	0.000798018	0.0165474	0.000933875	0.000353482	0.00030581	0.000292227	0.000306185	0	1	1253.03	1196.52	1199.43		1729.74	0.725918	18.563	18.5396	18.5864	77.9517	18.4192	79.1859	Interferon-inducible double-stranded RNA-dependent protein kinase activator A	0	0	0.352897	1807.04	1.0556	0.346299	1	0	0.984971	0.52163	0.270028	448.012;192.004;632.014;248.004;173.005;94.002;137.004;107.002;434.008;0;0;0;	448.012;192.004;632.014;248.004;173.005;94.002;137.004;107.002;434.008;0;0;0;	0.904535;0.168995;0.588417;0.168995;0.765685;0.746825;0.310039;0.746825;0.427987;0;0;0;	38007	0	0	0	0	0.983453	1	0.83	0.854	0.837374	0.84618
Z:\HESI-source-performance\Slice-PASEF\HeLa-phospho\Raw-Data\Unenrich\20221109_HESI-DIA-PASEF-unenrich-HeLa-100ng_1_1_4985.d	20221109_HESI-DIA-PASEF-unenrich-HeLa-100ng_1_1_4985	O75569	O75569	PRKRA_HUMAN	PRKRA	2370.06	2311.2	2509.2	2370.06	2311.2	2509.2	2509.2	NQLNPIGSLQELAIHHGWR	NQLNPIGSLQELAIHHGWR	NQLNPIGSLQELAIHHGWR4	4	0.000709338	0.0171057	0.000933875	0.000343525	0.000297885	0.000292227	0.000298151	0	1	1450.03	1407.54	1398.91		2736.06	0.687099	18.6041	18.5807	18.6275	77.9517	18.4251	79.5017	Interferon-inducible double-stranded RNA-dependent protein kinase activator A	0	0	0.626393	2836.06	2.13866	0.415119	0.939636	0	0.984356	1.52776	0.342193	746.016;356.006;405.01;0;299.006;156.003;65.002;225.006;392.008;500.012;0;0;	746.016;356.006;405.01;0;299.006;156.003;65.002;225.006;392.008;500.012;0;0;	0.661473;0.683778;0.570341;0;0.909185;0.308355;0.572276;0.674217;0;0.643134;0;0;	38103	0	0	0	0	0.982894	1	0.849432	0.854	0.838379	0.865269
Z:\HESI-source-performance\Slice-PASEF\HeLa-phospho\Raw-Data\Unenrich\20221109_HESI-DIA-PASEF-unenrich-HeLa-100ng_1_1_4983.d	20221109_HESI-DIA-PASEF-unenrich-HeLa-100ng_1_1_4983	Q9P2R3	Q9P2R3	ANFY1_HUMAN	ANKFY1	3963.1	3937.15	3031.92	3963.1	3937.15	3031.92	3031.92	NQLPLVVDAIC(UniMod:4)TR	NQLPLVVDAICTR	NQLPLVVDAIC(UniMod:4)TR2	2	0.000945529	0.0185381	0.000106039	0.000353482	0.00030581	0.000292227	0.000306185	0	1	706.026	681.597	683.256		3004.02	0.745488	17.6967	17.6733	17.7202	72.8826	17.7983	72.1098	Rabankyrin-5	0	0	0.918627	3104.13	1.51421	0.0504748	1	0.539184	0.983194	0	-10000000	400.017;100.003;93.0033;444.013;0;206.007;0;325.011;0;106.003;0;0;	400.017;100.003;93.0033;444.013;0;206.007;0;325.011;0;106.003;0;0;	0.75124;0.616632;0.308316;0.374991;0;0.796869;0;0.70933;0;0.512205;0;0;	36232	0.539184	0	0	0	0.981462	1	1.045	1.056	1.0359	1.0638
Z:\HESI-source-performance\Slice-PASEF\HeLa-phospho\Raw-Data\Unenrich\20221109_HESI-DIA-PASEF-unenrich-HeLa-100ng_1_1_4984.d	20221109_HESI-DIA-PASEF-unenrich-HeLa-100ng_1_1_4984	Q9P2R3	Q9P2R3	ANFY1_HUMAN	ANKFY1	3904.09	3907.1	3776.68	3904.09	3907.1	3776.68	3776.68	NQLPLVVDAIC(UniMod:4)TR	NQLPLVVDAICTR	NQLPLVVDAIC(UniMod:4)TR2	2	0.00145963	0.0261162	0.000106039	0.000331785	0.000287439	0.000292227	0.00028777	0	1	833.033	836.043	838.93		2482.54	0.783427	17.7199	17.6965	17.7434	72.8826	17.7962	72.2656	Rabankyrin-5	0	0	0.888106	2465.09	1.31582	0.0262388	0.933995	0.0773105	0.976448	0	-10000000	423.02;187.007;197.007;479.02;0;223.007;0;362.011;107.003;76.0034;0;0;	423.02;187.007;197.007;479.02;0;223.007;0;362.011;107.003;76.0034;0;0;	0.886485;0.527295;0.415227;0.441864;0;0.802723;0;0.833889;0.382584;0.590908;0;0;	36280	0.0773105	0	0	0	0.973884	1	1.03784	1.056	1.03626	1.05704
Z:\HESI-source-performance\Slice-PASEF\HeLa-phospho\Raw-Data\Unenrich\20221109_HESI-DIA-PASEF-unenrich-HeLa-100ng_1_1_4985.d	20221109_HESI-DIA-PASEF-unenrich-HeLa-100ng_1_1_4985	Q9P2R3	Q9P2R3	ANFY1_HUMAN	ANKFY1	2945.07	2854.95	3834.39	2945.07	2854.95	3834.39	3834.39	NQLPLVVDAIC(UniMod:4)TR	NQLPLVVDAICTR	NQLPLVVDAIC(UniMod:4)TR2	2	0.000106039	0.00281848	0.000106039	0.000343525	0.000297885	0.000292227	0.000298151	0	1	1960.07	1940.11	1928.22		3254.36	0.815312	17.7143	17.6909	17.7377	72.8826	17.8019	72.204	Rabankyrin-5	0	0	0.768977	3308.12	1.98869	0.300621	1	0.470493	0.997388	1.02963	0.115027	1032.04;611.023;383.012;85.0033;0;317.012;0;0;0;0;0;0;	1032.04;611.023;383.012;85.0033;0;317.012;0;0;0;0;0;0;	0.837346;0.715034;0.762322;0.370004;0;0.936864;0;0;0;0;0;0;	36280	0.470493	0	0	0	0.997182	1	1.04573	1.056	1.03696	1.06339
Z:\HESI-source-performance\Slice-PASEF\HeLa-phospho\Raw-Data\Unenrich\20221109_HESI-DIA-PASEF-unenrich-HeLa-100ng_1_1_4984.d	20221109_HESI-DIA-PASEF-unenrich-HeLa-100ng_1_1_4984	Q14160	Q14160	SCRIB_HUMAN	SCRIB	3532.1	3431.66	3560.24	3532.1	3431.66	3560.24	3560.24	NQLSALPPELGNLR	NQLSALPPELGNLR	NQLSALPPELGNLR2	2	0.0065469	0.0970193	0.0138801	0.000331785	0.000287439	0.000292227	0.00028777	0	1	991.036	982.359	985.751		354.111	0.801045	16.9017	16.8783	16.9251	66.1228	16.9348	65.8644	Protein scribble homolog	0	0	0	356.009	0.487419	0.229938	0.21989	1.43846	0.917763	0.360225	0.399797	358.012;108.003;271.009;186.006;447.017;0;0;111.003;0;93.0031;0;62.0016;	358.012;108.003;271.009;186.006;447.017;0;0;111.003;0;93.0031;0;62.0016;	0.815497;0.39214;0.48397;0.679719;0.839955;0;0;0.679719;0;0.39214;0;0;	34603	1.43846	0	0	0	0.902981	1	1.00625	1.022	1.00114	1.02643
Z:\HESI-source-performance\Slice-PASEF\HeLa-phospho\Raw-Data\Unenrich\20221109_HESI-DIA-PASEF-unenrich-HeLa-100ng_1_1_4983.d	20221109_HESI-DIA-PASEF-unenrich-HeLa-100ng_1_1_4983	Q14152	Q14152	EIF3A_HUMAN	EIF3A	15887.3	15319.6	15848.8	15887.3	15319.6	15848.8	15848.8	NQLTAMSSVLAK	NQLTAMSSVLAK	NQLTAMSSVLAK2	2	2.61803e-05	2.61803e-05	4.9693e-06	0.000353482	0.00030581	0.000292227	0.000306185	0	1	5727.18	5489.16	5502.52		8220.6	0.910366	14.706	14.6826	14.7295	48.6236	14.6523	49.044	Eukaryotic translation initiation factor 3 subunit A	0	0	0.786215	8556.24	2.41729	0.566479	1	1.31078	0.999976	1.36082	0.240507	2029.07;1350.04;2348.07;1394.05;180.005;1158.04;0;368.008;597.023;0;	2029.07;1350.04;2348.07;1394.05;180.005;1158.04;0;368.008;597.023;0;	0.941107;0.923151;0.87645;0.814436;0.74264;0.770931;0;0.672684;0.745862;0;	30100	1.31078	0	0	0	0.999974	1	0.94625	0.97	0.948892	0.966788
Z:\HESI-source-performance\Slice-PASEF\HeLa-phospho\Raw-Data\Unenrich\20221109_HESI-DIA-PASEF-unenrich-HeLa-100ng_1_1_4984.d	20221109_HESI-DIA-PASEF-unenrich-HeLa-100ng_1_1_4984	Q14152	Q14152	EIF3A_HUMAN	EIF3A	18165.4	17604.7	15749	18165.4	17604.7	15749	15749	NQLTAMSSVLAK	NQLTAMSSVLAK	NQLTAMSSVLAK2	2	4.9693e-06	4.9693e-06	4.9693e-06	0.000331785	0.000287439	0.000292227	0.00028777	0	1	6385.19	6328.98	6350.84		11385.8	0.926418	14.6823	14.6589	14.7057	48.6236	14.6541	48.8436	Eukaryotic translation initiation factor 3 subunit A	0	0	0.953914	11447.3	2.7753	0.436631	0.949666	1.00578	0.999995	0.964107	0.559386	3341.1;1713.05;1331.04;1494.05;530.016;560.019;0;196.005;194.006;236.008;	3341.1;1713.05;1331.04;1494.05;530.016;560.019;0;196.005;194.006;236.008;	0.984162;0.833981;0.900438;0.862705;0.75588;0.918311;0;0.374849;0.654862;0.545186;	30052	1.00578	0	0	0	0.999995	1	0.945104	0.97	0.949973	0.964652
Z:\HESI-source-performance\Slice-PASEF\HeLa-phospho\Raw-Data\Unenrich\20221109_HESI-DIA-PASEF-unenrich-HeLa-100ng_1_1_4985.d	20221109_HESI-DIA-PASEF-unenrich-HeLa-100ng_1_1_4985	Q14152	Q14152	EIF3A_HUMAN	EIF3A	15866.4	15345.5	16582.6	15866.4	15345.5	16582.6	16582.6	NQLTAMSSVLAK	NQLTAMSSVLAK	NQLTAMSSVLAK2	2	7.01253e-05	7.01253e-05	4.9693e-06	0.000343525	0.000297885	0.000292227	0.000298151	0	1	6633.18	6538.15	6498.06		9860.31	0.913476	14.7	14.6766	14.7234	48.6236	14.6597	48.9354	Eukaryotic translation initiation factor 3 subunit A	0	0	0.93398	10065.3	2.89935	0.452245	0.94636	1.00315	0.999935	1.65744	0.351545	2344.06;2345.07;1944.05;1058.04;898.033;463.014;422.014;0;439.015;669.023;	2344.06;2345.07;1944.05;1058.04;898.033;463.014;422.014;0;439.015;669.023;	0.888813;0.889382;0.972278;0.796403;0.816344;0.876405;0.820369;0;0.620926;0.573903;	30100	1.00315	0	0	0	0.99993	1	0.943977	0.97	0.949582	0.963597
Z:\HESI-source-performance\Slice-PASEF\HeLa-phospho\Raw-Data\Unenrich\20221109_HESI-DIA-PASEF-unenrich-HeLa-100ng_1_1_4983.d	20221109_HESI-DIA-PASEF-unenrich-HeLa-100ng_1_1_4983	Q13045	Q13045	FLII_HUMAN	FLII	12594.3	12276.6	11737.4	12594.3	12276.6	11737.4	11737.4	NQLTSLPSAIC(UniMod:4)K	NQLTSLPSAICK	NQLTSLPSAIC(UniMod:4)K2	2	0.000120279	0.00206916	0.000106039	0.000353482	0.00030581	0.000292227	0.000306185	0	1	3064.1	2974.11	2981.35		3259.64	0.746663	13.1968	13.1733	13.2202	38.7821	13.3476	37.6853	Protein flightless-1 homolog	0	0	0.811318	3350.11	1.75755	0.271931	1	0.53605	0.998096	1.76004	0.557614	547.014;1679.06;608.019;777.02;0;333.01;97.0028;356.011;157.006;0;0;140.006;	547.014;1679.06;608.019;777.02;0;333.01;97.0028;356.011;157.006;0;0;140.006;	0.525295;0.67063;0.95814;0.745481;0;0.693235;0.414682;0.825621;0.519121;0;0;0.717247;	27007	0.53605	0	0	0	0.997931	1	0.952614	0.978	0.956843	0.972914
Z:\HESI-source-performance\Slice-PASEF\HeLa-phospho\Raw-Data\Unenrich\20221109_HESI-DIA-PASEF-unenrich-HeLa-100ng_1_1_4984.d	20221109_HESI-DIA-PASEF-unenrich-HeLa-100ng_1_1_4984	Q13045	Q13045	FLII_HUMAN	FLII	12847.3	12472.6	11615.7	12847.3	12472.6	11615.7	11615.7	NQLTSLPSAIC(UniMod:4)K	NQLTSLPSAICK	NQLTSLPSAIC(UniMod:4)K2	2	0.000440055	0.00438224	0.000106039	0.000331785	0.000287439	0.000292227	0.00028777	0	1	2623.08	2523.63	2532.35		2743.78	0.72096	13.2199	13.1965	13.2433	38.7821	13.3494	37.8104	Protein flightless-1 homolog	0	0	0.528562	2842.09	2.16403	0.318342	0.893125	0.737008	0.995969	1.60769	0.370908	1376.05;1353.04;517.017;753.026;176.005;290.01;136.005;360.014;367.014;0;119.003;130.006;	1376.05;1353.04;517.017;753.026;176.005;290.01;136.005;360.014;367.014;0;119.003;130.006;	0.647464;0.615866;0.95082;0.751975;0.475955;0.78357;0.661624;0.511453;0.749073;0;0.216143;0.216143;	27055	0.737008	0	0	0	0.995618	1	0.958854	0.978	0.958124	0.978172
Z:\HESI-source-performance\Slice-PASEF\HeLa-phospho\Raw-Data\Unenrich\20221109_HESI-DIA-PASEF-unenrich-HeLa-100ng_1_1_4985.d	20221109_HESI-DIA-PASEF-unenrich-HeLa-100ng_1_1_4985	Q13045	Q13045	FLII_HUMAN	FLII	11572.2	11357.7	12729.3	11572.2	11357.7	12729.3	12729.3	NQLTSLPSAIC(UniMod:4)K	NQLTSLPSAICK	NQLTSLPSAIC(UniMod:4)K2	2	0.000106039	0.000907651	0.000106039	0.000343525	0.000297885	0.000292227	0.000298151	0	1	3953.13	3874.44	3850.68		2873.63	0.949312	13.2142	13.1907	13.2376	38.7821	13.3532	37.7708	Protein flightless-1 homolog	0	0	0.836332	2950.09	1.92768	0.525913	1	0.562672	0.999157	1.5651	0.276057	470.016;2463.08;706.022;784.026;352.011;378.011;204.008;106.003;242.009;0;67.0028;0;	470.016;2463.08;706.022;784.026;352.011;378.011;204.008;106.003;242.009;0;67.0028;0;	0.86033;0.990532;0.857431;0.902553;0.685037;0.601283;0.646746;0.293077;0.668534;0;0.438738;0;	27055	0.562672	0	0	0	0.999092	1	0.963854	0.978	0.957737	0.98399
Z:\HESI-source-performance\Slice-PASEF\HeLa-phospho\Raw-Data\Unenrich\20221109_HESI-DIA-PASEF-unenrich-HeLa-100ng_1_1_4983.d	20221109_HESI-DIA-PASEF-unenrich-HeLa-100ng_1_1_4983	P11021	P11021	BIP_HUMAN	HSPA5	139034	134861	138589	139034	134861	138589	138589	NQLTSNPENTVFDAK	NQLTSNPENTVFDAK	NQLTSNPENTVFDAK2	2	2.06852e-06	2.06852e-06	2.06852e-06	0.000353482	0.00030581	0.000292227	0.000306185	0	1	16836.7	16662.3	16702.9		62009	0.978161	12.2586	12.2352	12.282	31.8927	12.4592	30.3626	Endoplasmic reticulum chaperone BiP	0	0	0.980755	62505.6	4.19378	0.519483	1	2.58701	0.999998	0	-10000000	8489.33;5235.18;4737.19;3498.12;3610.14;4180.15;1642.07;2168.09;1649.07;533.017;2032.08;1626.06;	8489.33;5235.18;4737.19;3498.12;3610.14;4180.15;1642.07;2168.09;1649.07;533.017;2032.08;1626.06;	0.997822;0.941249;0.975068;0.917115;0.935989;0.939448;0.916552;0.979486;0.924104;0.954917;0.824863;0.963543;	25085	2.58701	0	0	0	0.999998	1	1.06896	1.083	1.06482	1.08615
Z:\HESI-source-performance\Slice-PASEF\HeLa-phospho\Raw-Data\Unenrich\20221109_HESI-DIA-PASEF-unenrich-HeLa-100ng_1_1_4984.d	20221109_HESI-DIA-PASEF-unenrich-HeLa-100ng_1_1_4984	P11021	P11021	BIP_HUMAN	HSPA5	141522	138027	140731	141522	138027	140731	140731	NQLTSNPENTVFDAK	NQLTSNPENTVFDAK	NQLTSNPENTVFDAK2	2	3.93672e-06	3.93672e-06	2.06852e-06	0.000331785	0.000287439	0.000292227	0.00028777	0	1	17913.7	17565.1	17625.7		70543.6	0.984637	12.2466	12.2232	12.2701	31.8927	12.4689	30.2428	Endoplasmic reticulum chaperone BiP	0	0	0.990603	71696.1	4.90436	0.723933	1	3.36894	0.999996	0	-10000000	9002.33;5207.22;4547.19;4781.22;4364.15;3677.12;1583.06;2848.1;1852.08;1258.05;1449.06;1030.04;	9002.33;5207.22;4547.19;4781.22;4364.15;3677.12;1583.06;2848.1;1852.08;1258.05;1449.06;1030.04;	0.997575;0.974369;0.956671;0.976799;0.987087;0.888067;0.971237;0.919838;0.901322;0.874584;0.915441;0.85514;	25061	3.36894	0	0	0	0.999996	1	1.06594	1.083	1.06513	1.08311
Z:\HESI-source-performance\Slice-PASEF\HeLa-phospho\Raw-Data\Unenrich\20221109_HESI-DIA-PASEF-unenrich-HeLa-100ng_1_1_4985.d	20221109_HESI-DIA-PASEF-unenrich-HeLa-100ng_1_1_4985	P11021	P11021	BIP_HUMAN	HSPA5	150876	147700	140970	150876	147700	140970	140970	NQLTSNPENTVFDAK	NQLTSNPENTVFDAK	NQLTSNPENTVFDAK2	2	2.24545e-05	2.24545e-05	2.06852e-06	0.000343525	0.000297885	0.000292227	0.000298151	0	1	17738.7	17378.8	17272.3		58026.6	0.969596	12.2644	12.241	12.2878	31.8927	12.4641	30.3297	Endoplasmic reticulum chaperone BiP	0	0	0.984141	59593.7	5.15723	0.716307	1	3.25152	0.999979	1.39346	0.405007	8417.33;5143.22;4805.21;4608.21;4516.17;4079.18;1953.08;2101.08;1789.09;1043.04;1457.06;676.028;	8417.33;5143.22;4805.21;4608.21;4516.17;4079.18;1953.08;2101.08;1789.09;1043.04;1457.06;676.028;	0.988411;0.922145;0.949269;0.978832;0.956157;0.977102;0.925759;0.891818;0.940032;0.798398;0.860528;0.941271;	25109	3.25152	0	0	0	0.999978	1	1.06594	1.083	1.06589	1.08245
Z:\HESI-source-performance\Slice-PASEF\HeLa-phospho\Raw-Data\Unenrich\20221109_HESI-DIA-PASEF-unenrich-HeLa-100ng_1_1_4983.d	20221109_HESI-DIA-PASEF-unenrich-HeLa-100ng_1_1_4983	Q9Y5K5	Q9Y5K5	UCHL5_HUMAN	UCHL5	7744.2	7504.66	7536.86	7744.2	7504.66	7536.86	7536.86	NQMLIEEEVQK	NQMLIEEEVQK	NQMLIEEEVQK2	2	0.000120279	0.00175766	8.78194e-05	0.000353482	0.00030581	0.000292227	0.000306185	0	1	1637.05	1624.37	1628.32		5844.9	0.881628	11.7694	11.7459	11.7928	26.8629	11.7822	26.8857	Ubiquitin carboxyl-terminal hydrolase isozyme L5	0	0	0.602538	5876.22	1.72446	0.492367	1	0.859317	0.998382	1.04142	0.321535	472.014;929.028;991.03;236.005;401.017;656.019;393.014;0;131.006;0;352.011;0;	472.014;929.028;991.03;236.005;401.017;656.019;393.014;0;131.006;0;352.011;0;	0.948313;0.894947;0.838396;0.695829;0.512775;0.758149;0.402209;0;0.244188;0;0.854507;0;	24082	0.859317	0	0	0	0.998242	1	0.957708	0.974	0.952702	0.978205
Z:\HESI-source-performance\Slice-PASEF\HeLa-phospho\Raw-Data\Unenrich\20221109_HESI-DIA-PASEF-unenrich-HeLa-100ng_1_1_4984.d	20221109_HESI-DIA-PASEF-unenrich-HeLa-100ng_1_1_4984	Q9Y5K5	Q9Y5K5	UCHL5_HUMAN	UCHL5	7778.21	7495.71	7413.61	7778.21	7495.71	7413.61	7413.61	NQMLIEEEVQK	NQMLIEEEVQK	NQMLIEEEVQK2	2	8.78194e-05	0.000278222	8.78194e-05	0.000331785	0.000287439	0.000292227	0.00028777	0	1	2385.08	2292.4	2300.31		8066.97	0.862863	11.7574	11.734	11.7808	26.8629	11.783	26.7657	Ubiquitin carboxyl-terminal hydrolase isozyme L5	0	0	0.362816	8364.26	1.11045	0.564948	1	0.993369	0.999743	1.04334	0.512749	934.033;1049.04;551.017;402.015;378.014;345.014;193.006;0;144.006;164.006;169.006;106.003;	934.033;1049.04;551.017;402.015;378.014;345.014;193.006;0;144.006;164.006;169.006;106.003;	0.956601;0.757199;0.752356;0.920796;0.620526;0.33191;0.48508;0;0.540148;0.48508;0.446996;0.48508;	24058	0.993369	0	0	0	0.999722	1	0.955417	0.974	0.953948	0.974658
Z:\HESI-source-performance\Slice-PASEF\HeLa-phospho\Raw-Data\Unenrich\20221109_HESI-DIA-PASEF-unenrich-HeLa-100ng_1_1_4985.d	20221109_HESI-DIA-PASEF-unenrich-HeLa-100ng_1_1_4985	Q9Y5K5	Q9Y5K5	UCHL5_HUMAN	UCHL5	7863.2	7611.01	7662.48	7863.2	7611.01	7662.48	7662.48	NQMLIEEEVQK	NQMLIEEEVQK	NQMLIEEEVQK2	2	9.55566e-05	0.000165415	8.78194e-05	0.000343525	0.000297885	0.000292227	0.000298151	0	1	1786.05	1715.11	1704.6		9232.13	0.801049	11.7516	11.7282	11.775	26.8629	11.7914	26.6995	Ubiquitin carboxyl-terminal hydrolase isozyme L5	0	0	0.484911	9673.31	1.87099	0.633522	1	1.7693	0.999846	0.665023	0.442943	593.017;917.028;617.019;276.008;592.017;157.005;90.0028;115.003;349.011;0;253.008;186.006;	593.017;917.028;617.019;276.008;592.017;157.005;90.0028;115.003;349.011;0;253.008;186.006;	0.949808;0.741223;0.686565;0.680205;0.909271;0.452685;0.303592;0.627277;0.612725;0;0.544299;0.54345;	24058	1.7693	0	0	0	0.999835	1	0.955	0.974	0.953425	0.974313
Z:\HESI-source-performance\Slice-PASEF\HeLa-phospho\Raw-Data\Unenrich\20221109_HESI-DIA-PASEF-unenrich-HeLa-100ng_1_1_4983.d	20221109_HESI-DIA-PASEF-unenrich-HeLa-100ng_1_1_4983	O75534	O75534	CSDE1_HUMAN	CSDE1	11094.3	10641.5	9944.04	11094.3	10641.5	9944.04	9944.04	NQNDPLPGR	NQNDPLPGR	NQNDPLPGR2	2	0.000417091	0.00803201	8.78194e-05	0.000353482	0.00030581	0.000292227	0.000306185	0	1	1803.03	1731.47	1735.68		3318.31	0.921054	6.74767	6.72428	6.7711	-12.8052	6.81353	-13.0185	Cold shock domain-containing protein E1	0	0	0.601098	3447.08	1.54795	0.397114	0.103677	0.129242	0.992648	1.04326	0.189294	454.009;631.011;718.013;0;270.007;229.004;0;101.002;0;235.006;0;0;	454.009;631.011;718.013;0;270.007;229.004;0;101.002;0;235.006;0;0;	0.872987;0.959369;0.917776;0;0.631979;0.515391;0;0.562319;0;0.566864;0;0;	13788	0.129242	0	0	0	0.991968	1	0.806042	0.826	0.810499	0.821435
Z:\HESI-source-performance\Slice-PASEF\HeLa-phospho\Raw-Data\Unenrich\20221109_HESI-DIA-PASEF-unenrich-HeLa-100ng_1_1_4984.d	20221109_HESI-DIA-PASEF-unenrich-HeLa-100ng_1_1_4984	O75534	O75534	CSDE1_HUMAN	CSDE1	9045.21	8926.77	9326.56	9045.21	8926.77	9326.56	9326.56	NQNDPLPGR	NQNDPLPGR	NQNDPLPGR2	2	8.78194e-05	0.000396139	8.78194e-05	0.000331785	0.000287439	0.000292227	0.00028777	0	1	2602.05	2599.31	2608.28		4291.35	0.850048	6.74714	6.72373	6.77053	-12.8052	6.82106	-13.0678	Cold shock domain-containing protein E1	0	0	0.764045	4281.1	1.38535	0.256169	1	0.771852	0.999634	0	-10000000	973.021;1209.03;420.008;261.006;0;0;293.008;0;0;76.0019;106.002;154.004;	973.021;1209.03;420.008;261.006;0;0;293.008;0;0;76.0019;106.002;154.004;	0.985035;0.806576;0.662462;0.735468;0;0;0.579341;0;0;0.595668;0.468767;0.595668;	13788	0.771852	0	0	0	0.999604	1	0.811146	0.826	0.810895	0.82651
Z:\HESI-source-performance\Slice-PASEF\HeLa-phospho\Raw-Data\Unenrich\20221109_HESI-DIA-PASEF-unenrich-HeLa-100ng_1_1_4985.d	20221109_HESI-DIA-PASEF-unenrich-HeLa-100ng_1_1_4985	O75534	O75534	CSDE1_HUMAN	CSDE1	9874.24	9608.34	9840.27	9874.24	9608.34	9840.27	9840.27	NQNDPLPGR	NQNDPLPGR	NQNDPLPGR2	2	0.000106039	0.00151032	8.78194e-05	0.000343525	0.000297885	0.000292227	0.000298151	0	1	2462.04	2424.51	2409.64		4092.09	0.816265	6.72957	6.70615	6.75302	-12.8052	6.80973	-13.1936	Cold shock domain-containing protein E1	0	0	0.920184	4181.08	1.74799	0.593198	1	0.26748	0.998599	1.18848	0.171464	1270.02;902.019;290.006;471.008;0;0;137.004;164.004;0;146.004;0;0;	1270.02;902.019;290.006;471.008;0;0;137.004;164.004;0;146.004;0;0;	0.970143;0.675847;0.579136;0.597739;0;0;0.609122;0.590643;0;0.473855;0;0;	13764	0.26748	0	0	0	0.99849	1	0.803854	0.826	0.811264	0.818811
Z:\HESI-source-performance\Slice-PASEF\HeLa-phospho\Raw-Data\Unenrich\20221109_HESI-DIA-PASEF-unenrich-HeLa-100ng_1_1_4983.d	20221109_HESI-DIA-PASEF-unenrich-HeLa-100ng_1_1_4983	O95801	O95801	TTC4_HUMAN	TTC4	1838.04	1788.95	2076.16	1838.04	1788.95	2076.16	2076.16	NQNEALLQAIK	NQNEALLQAIK	NQNEALLQAIK2	2	0.00377051	0.0641136	0.000617308	0.000937207	0.00110497	0.000292227	0.00110619	0	1	618.02	594.333	595.779		1915.55	0.780997	13.4752	13.4518	13.4986	40.0187	13.5055	39.7438	Tetratricopeptide repeat protein 4	0	0	0.587024	1987.06	1.70182	0.233097	0.0958793	0	0.944182	1.00634	0.080741	394.012;422.012;0;142.005;155.005;69.0027;0;0;0;265.006;273.011;0;	394.012;422.012;0;142.005;155.005;69.0027;0;0;0;265.006;273.011;0;	0.903807;0.432377;0;0.408248;0.816497;0;0;0;0;0.0193419;0.577161;0;	27577	0	0	0	0	0.935886	1	0.94375	0.962	0.940918	0.964343
Z:\HESI-source-performance\Slice-PASEF\HeLa-phospho\Raw-Data\Unenrich\20221109_HESI-DIA-PASEF-unenrich-HeLa-100ng_1_1_4985.d	20221109_HESI-DIA-PASEF-unenrich-HeLa-100ng_1_1_4985	O95801	O95801	TTC4_HUMAN	TTC4	2635.06	2505.72	2154.03	2635.06	2505.72	2154.03	2154.03	NQNEALLQAIK	NQNEALLQAIK	NQNEALLQAIK2	2	0.000493495	0.00971049	0.000617308	0.000634317	0.000550206	0.000292227	0.000550964	0	1	380.011	368.692	366.431		1577.58	0.848273	13.5161	13.4927	13.5396	40.0187	13.5121	40.0327	Tetratricopeptide repeat protein 4	0	0	0.695502	1636.05	1.74561	0.463045	0.903596	0	0.991059	0	-10000000	180.005;340.008;0;313.008;0;200.005;461.011;0;0;137.005;136.005;0;	180.005;340.008;0;313.008;0;200.005;461.011;0;0;137.005;136.005;0;	0.816497;0.272871;0;0.257212;0;0.876871;0.623963;0;0;0;0.408248;0;	27673	0	0	0	0	0.99029	1	0.9475	0.962	0.942113	0.967107
Z:\HESI-source-performance\Slice-PASEF\HeLa-phospho\Raw-Data\Unenrich\20221109_HESI-DIA-PASEF-unenrich-HeLa-100ng_1_1_4983.d	20221109_HESI-DIA-PASEF-unenrich-HeLa-100ng_1_1_4983	O75116	O75116	ROCK2_HUMAN	ROCK2	3921.1	3816.99	3425.22	3921.1	3816.99	3425.22	3425.22	NQNSQISTEK	NQNSQISTEK	NQNSQISTEK2	2	0.00230871	0.0385557	0.00468302	0.000353482	0.00030581	0.000292227	0.000306185	0	1	757.022	748.759	750.581		1202.71	0.528312	3.51874	3.49529	3.54216	-44.0649	3.49318	-46.369	Rho-associated protein kinase 2	0	0	0.886208	1213.03	1.49537	0.547844	0.990446	0	0.965669	0	-10000000	470.013;0;157.004;130.004;0;0;	470.013;0;157.004;130.004;0;0;	0.352334;0;0.816497;0.816497;0;0;	7170	0	0	0	0	0.961444	1	0.85375	0.861	0.844616	0.870678
Z:\HESI-source-performance\Slice-PASEF\HeLa-phospho\Raw-Data\Unenrich\20221109_HESI-DIA-PASEF-unenrich-HeLa-100ng_1_1_4983.d	20221109_HESI-DIA-PASEF-unenrich-HeLa-100ng_1_1_4983	P20700	P20700	LMNB1_HUMAN	LMNB1	30017.8	30403.5	29464	30017.8	30403.5	29464	29464	NQNSWGTGEDVK	NQNSWGTGEDVK	NQNSWGTGEDVK2	2	2.34652e-05	2.34652e-05	2.34652e-05	0.000353482	0.00030581	0.000292227	0.000306185	0	1	3322.11	3280.81	3288.8		10916.7	0.93974	7.64665	7.62323	7.67005	-6.72473	7.5289	-5.68901	Lamin-B1	0	0	0.951852	11027.3	2.88712	0.246261	1	0.498207	0.999978	0.510564	0.359136	2051.07;609.018;703.024;662.021;365.011;371.013;338.008;129.005;503.013;236.008;76.0026;0;	2051.07;609.018;703.024;662.021;365.011;371.013;338.008;129.005;503.013;236.008;76.0026;0;	0.972356;0.945973;0.799359;0.832953;0.877914;0.695708;0.716951;0.385241;0.549702;0.608662;0.51154;0;	15631	0.498207	0	0	0	0.999977	1	0.928125	0.953	0.93168	0.948339
Z:\HESI-source-performance\Slice-PASEF\HeLa-phospho\Raw-Data\Unenrich\20221109_HESI-DIA-PASEF-unenrich-HeLa-100ng_1_1_4984.d	20221109_HESI-DIA-PASEF-unenrich-HeLa-100ng_1_1_4984	P20700	P20700	LMNB1_HUMAN	LMNB1	28378.9	27964.5	28513.5	28378.9	27964.5	28513.5	28513.5	NQNSWGTGEDVK	NQNSWGTGEDVK	NQNSWGTGEDVK2	2	3.74968e-05	3.74968e-05	2.34652e-05	0.000331785	0.000287439	0.000292227	0.00028777	0	1	2624.08	2521.34	2530.05		9319.92	0.91408	7.63451	7.6111	7.65792	-6.72473	7.52592	-5.79565	Lamin-B1	0	0	0.914032	9666.29	2.88504	0.373798	1	0.129752	0.999965	1.04326	0.423181	1095.03;838.026;560.013;691.021;530.013;189.005;0;0;0;74.0026;318.012;32.0013;	1095.03;838.026;560.013;691.021;530.013;189.005;0;0;0;74.0026;318.012;32.0013;	0.951072;0.942357;0.791297;0.821169;0.721375;0.640783;0;0;0;0.39575;0.50713;0.257199;	15607	0.129752	0	0	0	0.999963	1	0.931477	0.953	0.933051	0.950965
Z:\HESI-source-performance\Slice-PASEF\HeLa-phospho\Raw-Data\Unenrich\20221109_HESI-DIA-PASEF-unenrich-HeLa-100ng_1_1_4985.d	20221109_HESI-DIA-PASEF-unenrich-HeLa-100ng_1_1_4985	P20700	P20700	LMNB1_HUMAN	LMNB1	28627.7	28482.3	28828.2	28627.7	28482.3	28828.2	28828.2	NQNSWGTGEDVK	NQNSWGTGEDVK	NQNSWGTGEDVK2	2	4.38192e-05	4.38192e-05	2.34652e-05	0.000343525	0.000297885	0.000292227	0.000298151	0	1	3086.09	3007.22	2988.78		10092.7	0.935571	7.64056	7.61714	7.66396	-6.72473	7.52722	-5.76003	Lamin-B1	0	0	0.921907	10421.3	3.25937	0.471036	0.996623	1.25489	0.999959	1.04856	0.321377	1415.04;647.02;620.016;1024.03;877.026;713.019;129.005;686.018;103.003;0;324.011;0;	1415.04;647.02;620.016;1024.03;877.026;713.019;129.005;686.018;103.003;0;324.011;0;	0.918752;0.919963;0.861971;0.968674;0.773786;0.705562;0.208458;0.96484;0.467504;0;0.756937;0;	15631	1.25489	0	0	0	0.999956	1	0.932292	0.953	0.932894	0.951907
Z:\HESI-source-performance\Slice-PASEF\HeLa-phospho\Raw-Data\Unenrich\20221109_HESI-DIA-PASEF-unenrich-HeLa-100ng_1_1_4985.d	20221109_HESI-DIA-PASEF-unenrich-HeLa-100ng_1_1_4985	O15357	O15357	SHIP2_HUMAN	INPPL1	3487.08	3377.86	3420.2	3487.08	3377.86	3420.2	3420.2	NQNYLDILR	NQNYLDILR	NQNYLDILR2	2	0.00400829	0.0653874	0.00846189	0.000343525	0.000297885	0.000292227	0.000298151	0	1	1455.04	1440.88	1432.05		2563.91	0.843857	15.9359	15.9124	15.9593	57.9059	15.8665	58.3337	Phosphatidylinositol 3,4,5-trisphosphate 5-phosphatase 2	0	0	0.536923	2605.07	2.16039	0.0929673	1	0.395221	0.942729	1.54439	0.215175	411.012;595.012;130.005;449.012;176.005;75.0024;267.01;122.002;115.002;0;0;0;	411.012;595.012;130.005;449.012;176.005;75.0024;267.01;122.002;115.002;0;0;0;	0.703773;0.850028;0.174431;0.963909;0.261656;0.682;0.500779;0.462171;0.462171;0;0;0;	32634	0.395221	0	0	0	0.934613	1	0.893958	0.909	0.891572	0.911427
Z:\HESI-source-performance\Slice-PASEF\HeLa-phospho\Raw-Data\Unenrich\20221109_HESI-DIA-PASEF-unenrich-HeLa-100ng_1_1_4983.d	20221109_HESI-DIA-PASEF-unenrich-HeLa-100ng_1_1_4983	P54727	P54727	RD23B_HUMAN	RAD23B	19653.5	19472.4	18978.2	19653.5	19472.4	18978.2	18978.2	NQPQFQQMR	NQPQFQQMR	NQPQFQQMR2	2	0.00116312	0.0222937	0.00116312	0.000353482	0.00030581	0.000292227	0.000306185	0	1	3170.09	3091.17	3098.69		14011.5	0.683974	8.08638	8.06295	8.10979	-3.40092	7.92927	-2.13122	UV excision repair protein RAD23 homolog B	0	0	0.673078	14334.4	1.6363	0.327053	1	0	0.979857	1.77722	0.215396	2432.07;803.023;648.016;90.0023;0;0;352.009;36.0012;0;143.005;	2432.07;803.023;648.016;90.0023;0;0;352.009;36.0012;0;143.005;	0.664812;0.635619;0.737483;0.816497;0;0;0.828692;0.816497;0;0.408248;	16533	0	0	0	0	0.977706	1	0.86875	0.895	0.87708	0.88632
Z:\HESI-source-performance\Slice-PASEF\HeLa-phospho\Raw-Data\Unenrich\20221109_HESI-DIA-PASEF-unenrich-HeLa-100ng_1_1_4984.d	20221109_HESI-DIA-PASEF-unenrich-HeLa-100ng_1_1_4984	P54727	P54727	RD23B_HUMAN	RAD23B	20157.5	19362.2	18622.9	20157.5	19362.2	18622.9	18622.9	NQPQFQQMR	NQPQFQQMR	NQPQFQQMR2	2	0.00199299	0.0339342	0.00116312	0.000331785	0.000287439	0.000292227	0.00028777	0	1	2674.07	2593.01	2601.97		10910.9	0.808018	8.05076	8.02734	8.0742	-3.40092	7.93712	-2.44976	UV excision repair protein RAD23 homolog B	0	0	0.640707	11213.3	1.08099	0.385553	0.992243	0	0.969611	0	-10000000	1828.05;1619.04;504.014;342.009;155.004;0;139.005;0;235.007;0;	1828.05;1619.04;504.014;342.009;155.004;0;139.005;0;235.007;0;	0.879018;0.909459;0.581249;0.762703;0.628129;0;0.443856;0;0.375585;0;	16461	0	0	0	0	0.966066	1	0.88625	0.895	0.876885	0.903842
Z:\HESI-source-performance\Slice-PASEF\HeLa-phospho\Raw-Data\Unenrich\20221109_HESI-DIA-PASEF-unenrich-HeLa-100ng_1_1_4985.d	20221109_HESI-DIA-PASEF-unenrich-HeLa-100ng_1_1_4985	P54727	P54727	RD23B_HUMAN	RAD23B	18284.4	17994.6	19190.8	18284.4	17994.6	19190.8	19190.8	NQPQFQQMR	NQPQFQQMR	NQPQFQQMR2	2	0.00730514	0.119764	0.00116312	0.000343525	0.000297885	0.000292227	0.000298151	0	1	1849.05	1867.3	1855.85		10998.6	0.925085	8.05689	8.03349	8.08031	-3.40092	7.94152	-2.42221	UV excision repair protein RAD23 homolog B	0	0	0.35339	10958.3	1.7155	0.413808	1	0	0.899871	0.89538	0.268896	1310.03;318.007;319.007;220.007;206.007;68.0023;214.005;0;140.005;189.004;	1310.03;318.007;319.007;220.007;206.007;68.0023;214.005;0;140.005;189.004;	0.92032;0.178809;0.952572;0.913601;0.924398;0.273263;0.6063;0;0;0.273263;	16485	0	0	0	0	0	1	0.860114	0.895	0.877586	0.875841
Z:\HESI-source-performance\Slice-PASEF\HeLa-phospho\Raw-Data\Unenrich\20221109_HESI-DIA-PASEF-unenrich-HeLa-100ng_1_1_4983.d	20221109_HESI-DIA-PASEF-unenrich-HeLa-100ng_1_1_4983	P62993	P62993	GRB2_HUMAN	GRB2	5096.12	5018.67	4952.95	5096.12	5018.67	4952.95	4952.95	NQQIFLR	NQQIFLR	NQQIFLR2	2	0.000210815	0.00367901	0.000106039	0.000353482	0.00030581	0.000292227	0.000306185	0	1	5096.12	5018.67	5030.89		7359.73	0.922946	10.9368	10.9133	10.9602	21.5884	11.0973	20.4141	Growth factor receptor-bound protein 2	0	0	0.492587	7455.16	1.415	0.360935	0.984734	1.42782	0.996619	1.27042	0.187188	2624.06;1455.03;1017.03;2103.05;104.002;161.004;735.012;341.008;160.004;0;0;	2624.06;1455.03;1017.03;2103.05;104.002;161.004;735.012;341.008;160.004;0;0;	0.918496;0.996252;0.82955;0.633196;0.445825;0.482726;0.861236;0.70126;0.523016;0;0;	22374	1.42782	0	0	0	0.996321	1	0.810625	0.816	0.801896	0.826326
Z:\HESI-source-performance\Slice-PASEF\HeLa-phospho\Raw-Data\Unenrich\20221109_HESI-DIA-PASEF-unenrich-HeLa-100ng_1_1_4984.d	20221109_HESI-DIA-PASEF-unenrich-HeLa-100ng_1_1_4984	P62993	P62993	GRB2_HUMAN	GRB2	5872.12	5871.81	6110.74	5872.12	5871.81	6110.74	6110.74	NQQIFLR	NQQIFLR	NQQIFLR2	2	0.000128551	0.000493151	0.000106039	0.000331785	0.000287439	0.000292227	0.00028777	0	1	5872.12	5871.81	5892.09		7449.36	0.9498	10.9481	10.9247	10.9716	21.5884	11.1103	20.3967	Growth factor receptor-bound protein 2	0	0	0.800995	7424.12	2.44937	0.563707	1	0.0853457	0.999545	1.04326	0.182839	2417.05;1280.03;2175.04;2570.05;82.0019;464.011;450.008;136.004;111.002;0;135.004;	2417.05;1280.03;2175.04;2570.05;82.0019;464.011;450.008;136.004;111.002;0;135.004;	0.971111;0.847294;0.986443;0.90483;0.25563;0.73379;0.5757;0.458972;0.596039;0;0.25563;	22398	0.0853457	0	0	0	0.999507	1	0.801979	0.816	0.802129	0.816743
Z:\HESI-source-performance\Slice-PASEF\HeLa-phospho\Raw-Data\Unenrich\20221109_HESI-DIA-PASEF-unenrich-HeLa-100ng_1_1_4985.d	20221109_HESI-DIA-PASEF-unenrich-HeLa-100ng_1_1_4985	P62993	P62993	GRB2_HUMAN	GRB2	6057.13	5790.81	5636.7	6057.13	5790.81	5636.7	5636.7	NQQIFLR	NQQIFLR	NQQIFLR2	2	0.000106039	0.0028942	0.000106039	0.000343525	0.000297885	0.000292227	0.000298151	0	1	6057.13	5790.81	5755.3		5647.94	0.815347	10.954	10.9306	10.9775	21.5884	11.1095	20.4572	Growth factor receptor-bound protein 2	0	0	0.394276	5944.14	1.7436	0.477109	1	0.555505	0.997318	1.47708	0.112651	3304.08;1282.03;1471.03;1958.04;0;612.013;727.013;129.004;150.004;402.006;111.002;	3304.08;1282.03;1471.03;1958.04;0;612.013;727.013;129.004;150.004;402.006;111.002;	0.806402;0.852451;0.803102;0.722008;0;0.903598;0.951454;0.402922;0;0.39926;0.582576;	22422	0.555505	0	0	0	0.997106	1	0.803523	0.816	0.802449	0.818485
Z:\HESI-source-performance\Slice-PASEF\HeLa-phospho\Raw-Data\Unenrich\20221109_HESI-DIA-PASEF-unenrich-HeLa-100ng_1_1_4983.d	20221109_HESI-DIA-PASEF-unenrich-HeLa-100ng_1_1_4983	Q92598	Q92598	HS105_HUMAN	HSPH1	12977.3	12827.1	13515.1	12977.3	12827.1	13515.1	13515.1	NQQITHANNTVSNFK	NQQITHANNTVSNFK	NQQITHANNTVSNFK3	3	0.00112622	0.0216816	0.00033484	0.000353482	0.00030581	0.000292227	0.000306185	0	1	487.011	483.286	484.463		4853.58	0.618663	7.13667	7.11325	7.16008	-10.4904	7.08971	-10.0762	Heat shock protein 105 kDa	0	0	0.755711	4879.12	1.22083	0.0490365	0.986468	0	0.9804	0	-10000000	0;183.004;304.007;429.009;530.011;430.006;0;151.004;0;317.007;0;0;	0;183.004;304.007;429.009;530.011;430.006;0;151.004;0;317.007;0;0;	0;0.711804;0.562595;0.791734;0.575456;0.614154;0;0.360695;0;0.491633;0;0;	14586	0	0	0	0	0.978318	1	0.8	0.832	0.817081	0.815455
Z:\HESI-source-performance\Slice-PASEF\HeLa-phospho\Raw-Data\Unenrich\20221109_HESI-DIA-PASEF-unenrich-HeLa-100ng_1_1_4984.d	20221109_HESI-DIA-PASEF-unenrich-HeLa-100ng_1_1_4984	Q92598	Q92598	HS105_HUMAN	HSPH1	14371.4	14331.7	13937	14371.4	14331.7	13937	13937	NQQITHANNTVSNFK	NQQITHANNTVSNFK	NQQITHANNTVSNFK3	3	0.000634863	0.00864645	0.00033484	0.000331785	0.000287439	0.000292227	0.00028777	0	1	1468.03	1413.86	1418.74		1571.44	0.662663	7.17138	7.14798	7.19477	-10.4904	7.08795	-9.78738	Heat shock protein 105 kDa	0	0	0.820604	1626.03	1.92639	0.535299	1	0	0.992078	0	-10000000	1013.02;222.004;233.004;355.006;0;118.002;0;122.002;0;0;153.004;268.006;	1013.02;222.004;233.004;355.006;0;118.002;0;122.002;0;0;153.004;268.006;	0.593567;0.816497;0.816497;0.156272;0;0.816497;0;0;0;0;0;0.189123;	14658	0	0	0	0	0.991354	1	0.81	0.832	0.817544	0.825346
Z:\HESI-source-performance\Slice-PASEF\HeLa-phospho\Raw-Data\Unenrich\20221109_HESI-DIA-PASEF-unenrich-HeLa-100ng_1_1_4985.d	20221109_HESI-DIA-PASEF-unenrich-HeLa-100ng_1_1_4985	Q92598	Q92598	HS105_HUMAN	HSPH1	13704.4	13489.3	13149.4	13704.4	13489.3	13149.4	13149.4	NQQITHANNTVSNFK	NQQITHANNTVSNFK	NQQITHANNTVSNFK3	3	0.000293284	0.00594603	0.00033484	0.000343525	0.000297885	0.000292227	0.000298151	0	1	1271.03	1279.42	1271.58		6243.84	0.832842	7.15391	7.13047	7.17732	-10.4904	7.07819	-9.92071	Heat shock protein 105 kDa	0	0	0.891945	6241.15	1.77757	0.326195	1	0	0.994506	0	-10000000	925.02;0;346.007;157.004;375.009;0;203.004;0;0;0;265.006;39.0009;	925.02;0;346.007;157.004;375.009;0;203.004;0;0;0;265.006;39.0009;	0.938321;0;0.550854;0.547504;0.895545;0;0.627317;0;0;0;0.194299;0.150022;	14634	0	0	0	0	0.994054	1	0.800114	0.832	0.818281	0.81479
Z:\HESI-source-performance\Slice-PASEF\HeLa-phospho\Raw-Data\Unenrich\20221109_HESI-DIA-PASEF-unenrich-HeLa-100ng_1_1_4983.d	20221109_HESI-DIA-PASEF-unenrich-HeLa-100ng_1_1_4983	Q92541	Q92541	RTF1_HUMAN	RTF1	3275.09	3251.01	3374.13	3275.09	3251.01	3374.13	3374.13	NQQMDPFTR	NQQMDPFTR	NQQMDPFTR2	2	0.00601499	0.0922495	0.0127307	0.000353482	0.00030581	0.000292227	0.000306185	0	1	513.015	492.403	493.601		2051.37	0.720076	10.7312	10.7078	10.7546	18.4227	10.6884	18.8404	RNA polymerase-associated protein RTF1 homolog	0	0	0.80558	2132.06	1.01187	0.0216623	0.964894	0	0.921606	1.26535	0.272408	351.009;68.0014;293.009;152.004;183.005;0;0;0;0;219.007;0;0;	351.009;68.0014;293.009;152.004;183.005;0;0;0;0;219.007;0;0;	0.526789;0.683698;0.791638;0.598405;0.584531;0;0;0;0;0.152253;0;0;	21954	0	0	0	0	0.90775	1	0.86625	0.891	0.872634	0.883779
Z:\HESI-source-performance\Slice-PASEF\HeLa-phospho\Raw-Data\Unenrich\20221109_HESI-DIA-PASEF-unenrich-HeLa-100ng_1_1_4984.d	20221109_HESI-DIA-PASEF-unenrich-HeLa-100ng_1_1_4984	Q01780	Q01780	EXOSX_HUMAN	EXOSC10	2706.07	2661.11	2826.71	2706.07	2661.11	2826.71	2826.71	NQQPVLPAGLQVPK	NQQPVLPAGLQVPK	NQQPVLPAGLQVPK2	2	0.0022377	0.0399605	0.000617308	0.000331785	0.000287439	0.000292227	0.00028777	0	1	1195.05	1167.6	1171.63		1043.18	0.598984	15.0973	15.0739	15.1207	53.6403	15.2973	52.0269	Exosome component 10	0	0	0.720148	1064.03	1.19425	0.65511	0.979297	0.123098	0.964407	0	-10000000	303.012;483.018;409.016;175.006;0;0;0;0;0;0;0;359.012;	303.012;483.018;409.016;175.006;0;0;0;0;0;0;0;359.012;	0.499998;0.550333;0.729769;0.816497;0;0;0;0;0;0;0;0.705832;	30904	0.123098	0	0	0	0.960039	1	1	1.028	1.00757	1.02061
Z:\HESI-source-performance\Slice-PASEF\HeLa-phospho\Raw-Data\Unenrich\20221109_HESI-DIA-PASEF-unenrich-HeLa-100ng_1_1_4985.d	20221109_HESI-DIA-PASEF-unenrich-HeLa-100ng_1_1_4985	Q01780	Q01780	EXOSX_HUMAN	EXOSC10	2510.07	2414.2	2458.44	2510.07	2414.2	2458.44	2458.44	NQQPVLPAGLQVPK	NQQPVLPAGLQVPK	NQQPVLPAGLQVPK2	2	0.000465983	0.00875176	0.000617308	0.000343525	0.000297885	0.000292227	0.000298151	0	1	1006.04	977.674	971.679		1681.6	0.726499	15.0799	15.0565	15.1033	53.6403	15.2931	51.8826	Exosome component 10	0	0	0.76941	1741.06	1.10382	0.470037	0.993512	0.22538	0.991934	0.789866	0.264368	369.016;328.009;309.013;0;0;144.006;0;115.003;0;0;0;169.006;	369.016;328.009;309.013;0;0;144.006;0;115.003;0;0;0;169.006;	0.913506;0.722756;0.507154;0;0;0.386115;0;0.386115;0;0;0;0.346215;	30880	0.22538	0	0	0	0.991248	1	1.00568	1.028	1.00801	1.02569
Z:\HESI-source-performance\Slice-PASEF\HeLa-phospho\Raw-Data\Unenrich\20221109_HESI-DIA-PASEF-unenrich-HeLa-100ng_1_1_4983.d	20221109_HESI-DIA-PASEF-unenrich-HeLa-100ng_1_1_4983	Q7L1Q6	Q7L1Q6	5MP2_HUMAN	BZW1	31414.8	31684.5	27595.8	31414.8	31684.5	27595.8	27595.8	NQQTIGAR	NQQTIGAR	NQQTIGAR2	2	1.0472e-05	1.0472e-05	1.0472e-05	0.000353482	0.00030581	0.000292227	0.000306185	0	1	12204.2	11657	11685.4		14492.8	0.972662	3.92205	3.89861	3.94543	-39.0966	3.89854	-40.5001	eIF5-mimic protein 2	0	0	0.985878	15136.3	3.35308	0.293532	0.988699	0	0.99999	0	-10000000	6777.13;4203.08;955.02;1224.03;956.021;926.015;685.013;29.0004;135.003;74.0017;128.003;0;	6777.13;4203.08;955.02;1224.03;956.021;926.015;685.013;29.0004;135.003;74.0017;128.003;0;	0.997569;0.973361;0.6771;0.832362;0.736251;0.776119;0.605034;0.499811;0.578744;0.442094;0.420481;0;	7995	0	0	0	0	0.99999	1	0.7725	0.784	0.770674	0.786586
Z:\HESI-source-performance\Slice-PASEF\HeLa-phospho\Raw-Data\Unenrich\20221109_HESI-DIA-PASEF-unenrich-HeLa-100ng_1_1_4984.d	20221109_HESI-DIA-PASEF-unenrich-HeLa-100ng_1_1_4984	Q7L1Q6	Q7L1Q6	5MP2_HUMAN	BZW1	28403.8	28427.7	32096.3	28403.8	28427.7	32096.3	32096.3	NQQTIGAR	NQQTIGAR	NQQTIGAR2	2	3.00747e-05	3.00747e-05	1.0472e-05	0.000331785	0.000287439	0.000292227	0.00028777	0	1	9854.18	9797.77	9831.61		14070	0.960119	3.93315	3.90972	3.95656	-39.0966	3.89429	-40.3417	eIF5-mimic protein 2	0	0	0.929099	14102.3	4.01321	0.191747	1	0	0.999972	0.52163	0.312907	4346.07;4516.09;952.02;992.015;1346.02;1525.03;124.002;306.005;86.0016;235.004;217.003;0;	4346.07;4516.09;952.02;992.015;1346.02;1525.03;124.002;306.005;86.0016;235.004;217.003;0;	0.980868;0.994373;0.742504;0.71328;0.975001;0.888587;0.493609;0.664877;0.439406;0.667631;0.439406;0;	8019	0	0	0	0	0.99997	1	0.7725	0.784	0.771205	0.786465
Z:\HESI-source-performance\Slice-PASEF\HeLa-phospho\Raw-Data\Unenrich\20221109_HESI-DIA-PASEF-unenrich-HeLa-100ng_1_1_4985.d	20221109_HESI-DIA-PASEF-unenrich-HeLa-100ng_1_1_4985	Q7L1Q6	Q7L1Q6	5MP2_HUMAN	BZW1	29212.7	29293.3	29771.2	29212.7	29293.3	29771.2	29771.2	NQQTIGAR	NQQTIGAR	NQQTIGAR2	2	4.75405e-05	4.75405e-05	1.0472e-05	0.000343525	0.000297885	0.000292227	0.000298151	0	1	12412.3	12020	11946.3		16613.3	0.958102	3.9272	3.9038	3.95065	-39.0966	3.8981	-40.3871	eIF5-mimic protein 2	0	0	0.866425	17261.4	3.55687	0.29565	1	0	0.999956	1.25451	0.185324	6160.13;4469.09;1669.03;1783.04;600.012;927.016;392.007;260.007;0;82.0017;350.008;0;	6160.13;4469.09;1669.03;1783.04;600.012;927.016;392.007;260.007;0;82.0017;350.008;0;	0.961403;0.956258;0.816534;0.951321;0.675202;0.782542;0.728933;0.420919;0;0.575104;0.711985;0;	8019	0	0	0	0	0.999952	1	0.773646	0.784	0.771747	0.787193
Z:\HESI-source-performance\Slice-PASEF\HeLa-phospho\Raw-Data\Unenrich\20221109_HESI-DIA-PASEF-unenrich-HeLa-100ng_1_1_4983.d	20221109_HESI-DIA-PASEF-unenrich-HeLa-100ng_1_1_4983	P46776	P46776	RL27A_HUMAN	RPL27A	101580	97586.2	98545.7	101580	97586.2	98545.7	98545.7	NQSFC(UniMod:4)PTVNLDK	NQSFCPTVNLDK	NQSFC(UniMod:4)PTVNLDK2	2	1.22173e-05	1.22173e-05	1.22173e-05	0.000353482	0.00030581	0.000292227	0.000306185	0	1	23631.7	22542.6	22597.4		58920.9	0.980683	12.0049	11.9815	12.0284	29.9576	12.2019	28.5339	60S ribosomal protein L27a	0	0	0.972201	61617.8	4.87021	0.456369	1	2.79169	0.999989	0	-10000000	12760.4;5788.18;5083.16;3684.11;2788.07;2503.07;1687.05;3707.11;1217.04;1280.04;1191.04;326.011;	12760.4;5788.18;5083.16;3684.11;2788.07;2503.07;1687.05;3707.11;1217.04;1280.04;1191.04;326.011;	0.994073;0.968543;0.960893;0.979998;0.866275;0.934372;0.820602;0.955199;0.85565;0.685841;0.914305;0.472375;	24565	2.79169	0	0	0	0.999988	1	0.966042	0.993	0.971771	0.987224
Z:\HESI-source-performance\Slice-PASEF\HeLa-phospho\Raw-Data\Unenrich\20221109_HESI-DIA-PASEF-unenrich-HeLa-100ng_1_1_4984.d	20221109_HESI-DIA-PASEF-unenrich-HeLa-100ng_1_1_4984	P46776	P46776	RL27A_HUMAN	RPL27A	106697	107079	105397	106697	107079	105397	105397	NQSFC(UniMod:4)PTVNLDK	NQSFCPTVNLDK	NQSFC(UniMod:4)PTVNLDK2	2	5.19541e-05	5.19541e-05	1.22173e-05	0.000331785	0.000287439	0.000292227	0.00028777	0	1	24018.8	23883	23965.5		58276.1	0.98889	12.0047	11.9812	12.0281	29.9576	12.2058	28.4766	60S ribosomal protein L27a	0	0	0.996809	58405.8	5.21739	0.382292	1	2.09095	0.999952	1.30764	0.20409	13149.4;5161.19;5708.2;3170.1;3343.1;2480.07;1067.03;3094.09;508.017;748.023;918.026;1076.04;	13149.4;5161.19;5708.2;3170.1;3343.1;2480.07;1067.03;3094.09;508.017;748.023;918.026;1076.04;	0.995034;0.981344;0.981559;0.983123;0.965097;0.879781;0.869818;0.965223;0.816416;0.683115;0.806637;0.803253;	24565	2.09095	0	0	0	0.999948	1	0.966146	0.993	0.973168	0.985846
Z:\HESI-source-performance\Slice-PASEF\HeLa-phospho\Raw-Data\Unenrich\20221109_HESI-DIA-PASEF-unenrich-HeLa-100ng_1_1_4985.d	20221109_HESI-DIA-PASEF-unenrich-HeLa-100ng_1_1_4985	P46776	P46776	RL27A_HUMAN	RPL27A	98435.3	95970.7	96551.7	98435.3	95970.7	96551.7	96551.7	NQSFC(UniMod:4)PTVNLDK	NQSFCPTVNLDK	NQSFC(UniMod:4)PTVNLDK2	2	9.55566e-05	0.00010779	1.22173e-05	0.000343525	0.000297885	0.000292227	0.000298151	0	1	23221.7	22895.2	22754.8		55623.4	0.98369	12.0223	11.9989	12.0458	29.9576	12.2075	28.568	60S ribosomal protein L27a	0	0	0.990306	56764.8	4.96137	0.376373	1	1.98904	0.9999	0	-10000000	12300.4;6396.17;4525.15;3217.09;3248.11;2754.09;937.026;2975.1;1305.04;282.009;408.014;651.026;	12300.4;6396.17;4525.15;3217.09;3248.11;2754.09;937.026;2975.1;1305.04;282.009;408.014;651.026;	0.986361;0.971948;0.993028;0.950248;0.964374;0.94493;0.767693;0.968206;0.834975;0.846727;0.814426;0.702182;	24613	1.98904	0	0	0	0.999892	1	0.959375	0.993	0.973039	0.978973
Z:\HESI-source-performance\Slice-PASEF\HeLa-phospho\Raw-Data\Unenrich\20221109_HESI-DIA-PASEF-unenrich-HeLa-100ng_1_1_4983.d	20221109_HESI-DIA-PASEF-unenrich-HeLa-100ng_1_1_4983	P51812	P51812	KS6A3_HUMAN	RPS6KA3	3591.1	3544.59	3339.93	3591.1	3544.59	3339.93	3339.93	NQSPVLEPVGR	NQSPVLEPVGR	NQSPVLEPVGR2	2	0.000120279	0.00177523	0.000120279	0.000353482	0.00030581	0.000292227	0.000306185	0	1	2589.07	2504.86	2510.95		2416.89	0.821812	10.0183	9.99487	10.0417	15.6802	10.3239	13.3426	Ribosomal protein S6 kinase alpha-3	0	0	0.743003	2492.07	1.65939	0.816531	1	0	0.998366	0.52163	0.290717	1365.03;603.016;621.019;245.006;78.0024;0;187.005;199.005;0;12.0003;65.0024;	1365.03;603.016;621.019;245.006;78.0024;0;187.005;199.005;0;12.0003;65.0024;	0.943079;0.825083;0.552083;0.684485;0.420058;0;0.101576;0.709974;0;0.101576;0.101576;	20493	0	0	0	0	0.998225	1	0.880795	0.9	0.881677	0.898339
Z:\HESI-source-performance\Slice-PASEF\HeLa-phospho\Raw-Data\Unenrich\20221109_HESI-DIA-PASEF-unenrich-HeLa-100ng_1_1_4984.d	20221109_HESI-DIA-PASEF-unenrich-HeLa-100ng_1_1_4984	P51812	P51812	KS6A3_HUMAN	RPS6KA3	3577.09	3561.07	3290.92	3577.09	3561.07	3290.92	3290.92	NQSPVLEPVGR	NQSPVLEPVGR	NQSPVLEPVGR2	2	0.00159061	0.0286065	0.000120279	0.000331785	0.000287439	0.000292227	0.00028777	0	1	1077.03	1079.39	1083.12		1651.33	0.678263	10.0178	9.99436	10.0412	15.6802	10.3356	13.3124	Ribosomal protein S6 kinase alpha-3	0	0	0.53123	1642.04	2.09599	0.469718	1	0.186746	0.97426	0	-10000000	521.016;230.006;326.007;635.019;188.006;154.005;0;0;301.009;0;92.0022;	521.016;230.006;326.007;635.019;188.006;154.005;0;0;301.009;0;92.0022;	0.715079;0.770145;0.5546;0.561875;0.899226;0.71121;0;0;0.753295;0;0.317543;	20493	0.186746	0	0	0	0.971394	1	0.876818	0.9	0.882151	0.894129
Z:\HESI-source-performance\Slice-PASEF\HeLa-phospho\Raw-Data\Unenrich\20221109_HESI-DIA-PASEF-unenrich-HeLa-100ng_1_1_4985.d	20221109_HESI-DIA-PASEF-unenrich-HeLa-100ng_1_1_4985	P51812	P51812	KS6A3_HUMAN	RPS6KA3	1800.06	1793.9	2084.63	1800.06	1793.9	2084.63	2084.63	NQSPVLEPVGR	NQSPVLEPVGR	NQSPVLEPVGR2	2	0.00309892	0.0515463	0.000120279	0.000343525	0.000297885	0.000292227	0.000298151	0	1	1408.04	1364.87	1356.5		2243.79	0.844101	10.0239	10.0005	10.0473	15.6802	10.3318	13.3325	Ribosomal protein S6 kinase alpha-3	0	0	0.566636	2329.05	1.26632	0.35251	0.906228	0	0.954298	0.979093	0.320328	839.023;362.01;207.007;140.005;0;0;0;0;0;0;0;	839.023;362.01;207.007;140.005;0;0;0;0;0;0;0;	0.965548;0.792054;0.442884;0.0791938;0;0;0;0;0;0;0;	20517	0	0	0	0	0.948454	1	0.880795	0.9	0.882448	0.897871
Z:\HESI-source-performance\Slice-PASEF\HeLa-phospho\Raw-Data\Unenrich\20221109_HESI-DIA-PASEF-unenrich-HeLa-100ng_1_1_4983.d	20221109_HESI-DIA-PASEF-unenrich-HeLa-100ng_1_1_4983	P11142	P11142	HSP7C_HUMAN	HSPA8	193270	192996	190657	193270	192996	190657	190657	NQTAEKEEFEHQQK	NQTAEKEEFEHQQK	NQTAEKEEFEHQQK3	3	6.46412e-07	6.46412e-07	6.46412e-07	0.000353482	0.00030581	0.000292227	0.000306185	0	1	13125.3	12540.7	12571.2		36191.9	0.959296	3.95324	3.92983	3.97666	-39.583	3.85389	-40.0463	Heat shock cognate 71 kDa protein	0	0	0.986122	37787	3.67553	0.20653	1	0	0.999999	0	-10000000	9976.19;2425.06;724.019;839.021;864.024;444.013;995.019;190.004;320.006;613.015;216.004;979.028;	9976.19;2425.06;724.019;839.021;864.024;444.013;995.019;190.004;320.006;613.015;216.004;979.028;	0.98535;0.889069;0.835514;0.847248;0.947353;0.496918;0.820458;0.498763;0.682991;0.902772;0.758178;0.778576;	8061	0	0	0	0	0.999999	1	0.851042	0.867	0.850444	0.868502
Z:\HESI-source-performance\Slice-PASEF\HeLa-phospho\Raw-Data\Unenrich\20221109_HESI-DIA-PASEF-unenrich-HeLa-100ng_1_1_4984.d	20221109_HESI-DIA-PASEF-unenrich-HeLa-100ng_1_1_4984	P11142	P11142	HSP7C_HUMAN	HSPA8	195138	191871	187246	195138	191871	187246	187246	NQTAEKEEFEHQQK	NQTAEKEEFEHQQK	NQTAEKEEFEHQQK3	3	4.77569e-06	4.77569e-06	6.46412e-07	0.000331785	0.000287439	0.000292227	0.00028777	0	1	11267.3	11067.9	11106.1		40506.1	0.966713	3.95266	3.92923	3.97605	-39.583	3.84976	-40.0607	Heat shock cognate 71 kDa protein	0	0	0.902986	41094	3.12919	0.293944	1	0	0.999996	0	-10000000	6807.19;3066.06;1394.04;589.013;207.004;264.006;1388.04;391.009;403.01;860.022;521.013;683.015;	6807.19;3066.06;1394.04;589.013;207.004;264.006;1388.04;391.009;403.01;860.022;521.013;683.015;	0.978189;0.961546;0.922038;0.45927;0.511117;0.588657;0.86274;0.576287;0.81902;0.901008;0.706232;0.911241;	8061	0	0	0	0	0.999995	1	0.852604	0.867	0.850898	0.868799
Z:\HESI-source-performance\Slice-PASEF\HeLa-phospho\Raw-Data\Unenrich\20221109_HESI-DIA-PASEF-unenrich-HeLa-100ng_1_1_4985.d	20221109_HESI-DIA-PASEF-unenrich-HeLa-100ng_1_1_4985	P11142	P11142	HSP7C_HUMAN	HSPA8	185912	182442	189236	185912	182442	189236	189236	NQTAEKEEFEHQQK	NQTAEKEEFEHQQK	NQTAEKEEFEHQQK3	3	3.91343e-06	3.91343e-06	6.46412e-07	0.000343525	0.000297885	0.000292227	0.000298151	0	1	12186.3	11724.8	11652.9		42756.7	0.982433	3.95846	3.93502	3.98186	-39.583	3.85323	-39.933	Heat shock cognate 71 kDa protein	0	0	0.962966	44714	3.60523	0.182662	1	0	0.999996	0	-10000000	8924.22;2749.07;513.011;755.017;1207.03;468.011;1183.03;541.017;168.004;877.02;338.009;615.017;	8924.22;2749.07;513.011;755.017;1207.03;468.011;1183.03;541.017;168.004;877.02;338.009;615.017;	0.99497;0.959367;0.887958;0.751538;0.833317;0.760943;0.868203;0.534806;0.657906;0.725416;0.672557;0.731679;	8085	0	0	0	0	0.999996	1	0.850208	0.867	0.851968	0.866028
Z:\HESI-source-performance\Slice-PASEF\HeLa-phospho\Raw-Data\Unenrich\20221109_HESI-DIA-PASEF-unenrich-HeLa-100ng_1_1_4983.d	20221109_HESI-DIA-PASEF-unenrich-HeLa-100ng_1_1_4983	P11142	P11142	HSP7C_HUMAN	HSPA8	193270	192996	190657	193270	192996	190657	190657	NQTAEKEEFEHQQK	NQTAEKEEFEHQQK	NQTAEKEEFEHQQK4	4	0.000120279	0.00109308	0.000106039	0.000353482	0.00030581	0.000292227	0.000306185	0	1	1388.02	1325.79	1329.01		13923	0.828613	3.92205	3.89861	3.94543	-39.583	3.85389	-40.5001	Heat shock cognate 71 kDa protein	0	0	0.692013	14541.2	1.90058	0.488377	1	0	0.998993	0	-10000000	704.012;441.007;243.003;0;40.0007;1425.03;236.003;470.009;163.002;371.007;89.0014;0;	704.012;441.007;243.003;0;40.0007;1425.03;236.003;470.009;163.002;371.007;89.0014;0;	0.85725;0.791768;0.812513;0;0.374838;0.675032;0.491977;0.635585;0.580008;0.719947;0.702826;0;	7995	0	0	0	0	0.998907	1	0.73875	0.74	0.726505	0.754312
Z:\HESI-source-performance\Slice-PASEF\HeLa-phospho\Raw-Data\Unenrich\20221109_HESI-DIA-PASEF-unenrich-HeLa-100ng_1_1_4984.d	20221109_HESI-DIA-PASEF-unenrich-HeLa-100ng_1_1_4984	P11142	P11142	HSP7C_HUMAN	HSPA8	195138	191871	187246	195138	191871	187246	187246	NQTAEKEEFEHQQK	NQTAEKEEFEHQQK	NQTAEKEEFEHQQK4	4	0.000178838	0.00150934	0.000106039	0.000331785	0.000287439	0.000292227	0.00028777	0	1	1338.02	1314.34	1318.88		12961.1	0.735288	3.95656	3.93315	3.97996	-39.583	3.84976	-40.0045	Heat shock cognate 71 kDa protein	0	0	0.92111	13149.2	2.43247	0.514618	1	0	0.998608	0	-10000000	484.009;301.004;553.009;96.0015;270.006;1097.02;1135.02;781.012;112.001;791.014;233.004;0;	484.009;301.004;553.009;96.0015;270.006;1097.02;1135.02;781.012;112.001;791.014;233.004;0;	0.744255;0.745325;0.721975;0.551543;0.785777;0.915515;0.758445;0.359924;0;0.580192;0.779889;0;	8067	0	0	0	0	0.998491	1	0.74125	0.74	0.726365	0.757017
Z:\HESI-source-performance\Slice-PASEF\HeLa-phospho\Raw-Data\Unenrich\20221109_HESI-DIA-PASEF-unenrich-HeLa-100ng_1_1_4985.d	20221109_HESI-DIA-PASEF-unenrich-HeLa-100ng_1_1_4985	P11142	P11142	HSP7C_HUMAN	HSPA8	185912	182442	189236	185912	182442	189236	189236	NQTAEKEEFEHQQK	NQTAEKEEFEHQQK	NQTAEKEEFEHQQK4	4	0.000106039	0.00363374	0.000106039	0.000343525	0.000297885	0.000292227	0.000298151	0	1	1588.03	1534.39	1524.98		17713	0.781917	3.93894	3.9155	3.96237	-39.583	3.85323	-40.2167	Heat shock cognate 71 kDa protein	0	0	0.776643	18445.3	1.7929	0.462036	1	0	0.996635	0	-10000000	491.007;559.009;538.009;133.003;240.004;842.013;955.017;1040.02;82.0014;117.001;324.004;0;	491.007;559.009;538.009;133.003;240.004;842.013;955.017;1040.02;82.0014;117.001;324.004;0;	0.657502;0.909185;0.763228;0.572276;0.257865;0.459042;0.599535;0.79552;0;0.740592;0.619596;0;	8043	0	0	0	0	0.996366	1	0.74125	0.74	0.726878	0.75597
Z:\HESI-source-performance\Slice-PASEF\HeLa-phospho\Raw-Data\Unenrich\20221109_HESI-DIA-PASEF-unenrich-HeLa-100ng_1_1_4985.d	20221109_HESI-DIA-PASEF-unenrich-HeLa-100ng_1_1_4985	Q96PZ0	Q96PZ0	PUS7_HUMAN	PUS7	2324.06	2278.84	2545.45	2324.06	2278.84	2545.45	2545.45	NQTQLNTTWLR	NQTQLNTTWLR	NQTQLNTTWLR2	2	0.0055238	0.0949986	0.0117083	0.000343525	0.000297885	0.000292227	0.000298151	0	1	951.028	954.07	948.219		2588.4	0.624087	13.8363	13.8128	13.8597	41.4455	13.7069	42.4271	Pseudouridylate synthase 7 homolog	0	0	0.832236	2596.07	1.46215	0.135385	0.991577	0.383165	0.918897	1.3227	0.224054	547.014;233.008;388.014;171.005;0;0;376.014;0;0;0;159.004;0;	547.014;233.008;388.014;171.005;0;0;376.014;0;0;0;159.004;0;	0.553027;0.796806;0.40138;0.616051;0;0;0.547514;0;0;0;0.515481;0;	28330	0.383165	0	0	0	0.905001	1	0.9475	0.977	0.956632	0.967107
Z:\HESI-source-performance\Slice-PASEF\HeLa-phospho\Raw-Data\Unenrich\20221109_HESI-DIA-PASEF-unenrich-HeLa-100ng_1_1_4983.d	20221109_HESI-DIA-PASEF-unenrich-HeLa-100ng_1_1_4983	Q96CS3	Q96CS3	FAF2_HUMAN	FAF2	4417.11	4233.53	3900.54	4417.11	4233.53	3900.54	3900.54	NQTQVLR	NQTQVLR	NQTQVLR2	2	0.00105123	0.0202477	0.000106039	0.000353482	0.00030581	0.000292227	0.000306185	0	1	2784.06	2686.15	2692.68		2719.77	0.830782	5.36223	5.33881	5.38563	-23.7388	5.54552	-25.241	FAS-associated factor 2	0	0	0.63964	2812.06	1.98186	0.170312	0.933143	0	0.981672	0.249618	0.22378	1627.04;0;222.003;935.017;0;185.003;0;171.003;0;0;323.008;0;	1627.04;0;222.003;935.017;0;185.003;0;171.003;0;0;323.008;0;	0.962078;0;0.607692;0.655282;0;0.573341;0;0.607692;0;0;0.728825;0;	10947	0	0	0	0	0.979752	1	0.773958	0.79	0.776267	0.787971
Z:\HESI-source-performance\Slice-PASEF\HeLa-phospho\Raw-Data\Unenrich\20221109_HESI-DIA-PASEF-unenrich-HeLa-100ng_1_1_4984.d	20221109_HESI-DIA-PASEF-unenrich-HeLa-100ng_1_1_4984	Q96CS3	Q96CS3	FAF2_HUMAN	FAF2	4844.12	4726.77	4229.08	4844.12	4726.77	4229.08	4229.08	NQTQVLR	NQTQVLR	NQTQVLR2	2	0.00100896	0.0180871	0.000106039	0.000331785	0.000287439	0.000292227	0.00028777	0	1	2042.04	1986.66	1993.52		2521.68	0.863535	5.37342	5.35	5.39684	-23.7388	5.55255	-25.1464	FAS-associated factor 2	0	0	0.249133	2583.05	1.90052	0.178557	0.990663	0.514563	0.98357	0.255901	0.239802	968.016;194.004;656.014;418.009;0;136.003;0;275.007;225.005;0;0;130.003;	968.016;194.004;656.014;418.009;0;136.003;0;275.007;225.005;0;0;130.003;	0.96699;0.60847;0.716122;0.855301;0;0.591007;0;0.727527;0.562958;0;0;0.552877;	10971	0.514563	0	0	0	0.981913	1	0.778021	0.79	0.777122	0.792045
Z:\HESI-source-performance\Slice-PASEF\HeLa-phospho\Raw-Data\Unenrich\20221109_HESI-DIA-PASEF-unenrich-HeLa-100ng_1_1_4985.d	20221109_HESI-DIA-PASEF-unenrich-HeLa-100ng_1_1_4985	Q96CS3	Q96CS3	FAF2_HUMAN	FAF2	4352.12	4239.4	5152.1	4352.12	4239.4	5152.1	5152.1	NQTQVLR	NQTQVLR	NQTQVLR2	2	0.000106039	0.00282177	0.000106039	0.000343525	0.000297885	0.000292227	0.000298151	0	1	2689.05	2701.11	2684.55		3040.97	0.806683	5.35559	5.33218	5.37901	-23.7388	5.55955	-25.3876	FAS-associated factor 2	0	0	0.384825	3046.07	1.91504	0.357728	0.998302	0	0.997385	0.763902	0.250743	1763.03;265.005;507.009;419.009;196.003;0;0;221.004;60.0008;0;188.003;100.002;	1763.03;265.005;507.009;419.009;196.003;0;0;221.004;60.0008;0;188.003;100.002;	0.785489;0.674177;0.900104;0.782817;0.635929;0;0;0.374833;0.635929;0;0.36324;0.211291;	10947	0	0	0	0	0.997178	1	0.783182	0.79	0.776954	0.796557
Z:\HESI-source-performance\Slice-PASEF\HeLa-phospho\Raw-Data\Unenrich\20221109_HESI-DIA-PASEF-unenrich-HeLa-100ng_1_1_4983.d	20221109_HESI-DIA-PASEF-unenrich-HeLa-100ng_1_1_4983	P0DMV8;P0DMV9	P0DMV8;P0DMV9	HS71A_HUMAN;HS71B_HUMAN	HSPA1A;HSPA1B	118797	116275	118928	118797	116275	118928		NQVALNPQNTVFDAK	NQVALNPQNTVFDAK	NQVALNPQNTVFDAK2	2	8.98519e-06	8.98519e-06	8.98519e-06	1	0.00030581	0.000292227	0.000306185	0	0	33389.4	32171.6	32249.9		70751.4	0.989793	13.5351	13.5116	13.5585	42.0564	13.7835	40.2182	Heat shock 70 kDa protein 1A	0	0	0.968378	73251.1	5.56666	0.621763	1	4.7942	0.999992	0	-10000000	13477.5;11182.5;10156.4;8729.36;6530.28;9272.36;3295.14;1802.08;3777.17;2086.09;1621.06;1317.06;	13477.5;11182.5;10156.4;8729.36;6530.28;9272.36;3295.14;1802.08;3777.17;2086.09;1621.06;1317.06;	0.991346;0.995649;0.983962;0.979896;0.981118;0.969438;0.82515;0.872248;0.940376;0.946202;0.938967;0.83478;	27701	4.7942	0	0	0	0.999991	1	1.06635	1.087	1.06913	1.08371
Z:\HESI-source-performance\Slice-PASEF\HeLa-phospho\Raw-Data\Unenrich\20221109_HESI-DIA-PASEF-unenrich-HeLa-100ng_1_1_4984.d	20221109_HESI-DIA-PASEF-unenrich-HeLa-100ng_1_1_4984	P0DMV8;P0DMV9	P0DMV8;P0DMV9	HS71A_HUMAN;HS71B_HUMAN	HSPA1A;HSPA1B	122202	120350	119762	122202	120350	119762		NQVALNPQNTVFDAK	NQVALNPQNTVFDAK	NQVALNPQNTVFDAK2	2	8.78194e-05	0.00010727	8.98519e-06	1	0.000287439	0.000292227	0.00028777	0	0	31103.2	30273.5	30378		70241.2	0.992954	13.5348	13.5114	13.5583	42.0564	13.7888	40.1854	Heat shock 70 kDa protein 1A	0	0	0.987191	71918.1	4.89231	0.803197	1	4.3876	0.999901	0.213549	0.374235	14951.6;9574.39;10036.4;6577.28;5758.22;7474.28;4240.19;1804.07;4954.17;2141.08;944.035;2058.08;	14951.6;9574.39;10036.4;6577.28;5758.22;7474.28;4240.19;1804.07;4954.17;2141.08;944.035;2058.08;	0.999075;0.987403;0.953867;0.987117;0.94823;0.9894;0.875929;0.893675;0.998017;0.98449;0.876728;0.938709;	27701	4.3876	0	0	0	0.999893	1	1.06823	1.087	1.06945	1.08525
Z:\HESI-source-performance\Slice-PASEF\HeLa-phospho\Raw-Data\Unenrich\20221109_HESI-DIA-PASEF-unenrich-HeLa-100ng_1_1_4985.d	20221109_HESI-DIA-PASEF-unenrich-HeLa-100ng_1_1_4985	P0DMV8;P0DMV9	P0DMV8;P0DMV9	HS71A_HUMAN;HS71B_HUMAN	HSPA1A;HSPA1B	123613	122123	119980	123613	122123	119980		NQVALNPQNTVFDAK	NQVALNPQNTVFDAK	NQVALNPQNTVFDAK2	2	9.55566e-05	9.3096e-05	8.98519e-06	1	0.000297885	0.000292227	0.000298151	0	0	29477.2	28494.5	28319.8		68038.3	0.99014	13.5409	13.5175	13.5643	42.0564	13.7909	40.219	Heat shock 70 kDa protein 1A	0	0	0.973467	70819.1	5.44902	0.676926	1	4.55835	0.999914	1.11127	0.333081	11581.5;10767.4;7880.28;7128.28;5899.25;8038.3;2764.11;2684.1;3566.17;2442.1;1812.06;1876.08;	11581.5;10767.4;7880.28;7128.28;5899.25;8038.3;2764.11;2684.1;3566.17;2442.1;1812.06;1876.08;	0.986205;0.997134;0.995266;0.985968;0.949702;0.981645;0.923056;0.929811;0.963731;0.942495;0.87172;0.899898;	27725	4.55835	0	0	0	0.999904	1	1.0699	1.087	1.07007	1.08624
Z:\HESI-source-performance\Slice-PASEF\HeLa-phospho\Raw-Data\Unenrich\20221109_HESI-DIA-PASEF-unenrich-HeLa-100ng_1_1_4983.d	20221109_HESI-DIA-PASEF-unenrich-HeLa-100ng_1_1_4983	P11142	P11142	HSP7C_HUMAN	HSPA8	193270	192996	190657	193270	192996	190657	190657	NQVAM(UniMod:35)NPTNTVFDAK	NQVAMNPTNTVFDAK	NQVAM(UniMod:35)NPTNTVFDAK2	2	0.000120279	0.00121027	0.000106039	0.000353482	0.00030581	0.000292227	0.000306185	0	1	1076.05	1061.26	1063.84		3308.19	0.719329	11.0174	10.994	11.0408	22.5659	11.224	21.0149	Heat shock cognate 71 kDa protein	0	0	0.41565	3346.14	1.99905	0.56105	1	1.04412	0.998885	0	-10000000	341.015;629.028;336.014;106.003;215.01;142.007;250.01;0;112.003;83.0034;46.0017;0;	341.015;629.028;336.014;106.003;215.01;142.007;250.01;0;112.003;83.0034;46.0017;0;	0.890367;0.610229;0.48226;0.816497;0.410115;0.816497;0.894252;0;0.408248;0.408248;0.408248;0;	22541	1.04412	0	0	0	0.99879	1	1.06125	1.082	1.06374	1.07891
Z:\HESI-source-performance\Slice-PASEF\HeLa-phospho\Raw-Data\Unenrich\20221109_HESI-DIA-PASEF-unenrich-HeLa-100ng_1_1_4984.d	20221109_HESI-DIA-PASEF-unenrich-HeLa-100ng_1_1_4984	P11142	P11142	HSP7C_HUMAN	HSPA8	195138	191871	187246	195138	191871	187246	187246	NQVAM(UniMod:35)NPTNTVFDAK	NQVAMNPTNTVFDAK	NQVAM(UniMod:35)NPTNTVFDAK2	2	0.000128551	0.00127324	0.000106039	0.000331785	0.000287439	0.000292227	0.00028777	0	1	1163.05	1160.24	1164.24		4534.83	0.767169	11.0171	10.9937	11.0405	22.5659	11.2352	20.9209	Heat shock cognate 71 kDa protein	0	0	0.702297	4530.19	1.43112	0.32831	1	0.516118	0.998825	0	-10000000	590.024;297.014;274.01;276.014;0;0;166.005;152.007;0;298.01;172.007;218.01;	590.024;297.014;274.01;276.014;0;0;166.005;152.007;0;298.01;172.007;218.01;	0.834758;0.793563;0.744497;0.594287;0;0;0.485867;0.409024;0;0.558984;0;0.77246;	22541	0.516118	0	0	0	0.998727	1	1.0625	1.082	1.06405	1.07991
Z:\HESI-source-performance\Slice-PASEF\HeLa-phospho\Raw-Data\Unenrich\20221109_HESI-DIA-PASEF-unenrich-HeLa-100ng_1_1_4985.d	20221109_HESI-DIA-PASEF-unenrich-HeLa-100ng_1_1_4985	P11142	P11142	HSP7C_HUMAN	HSPA8	185912	182442	189236	185912	182442	189236	189236	NQVAM(UniMod:35)NPTNTVFDAK	NQVAMNPTNTVFDAK	NQVAM(UniMod:35)NPTNTVFDAK2	2	0.000106039	0.000616877	0.000106039	0.000343525	0.000297885	0.000292227	0.000298151	0	1	679.028	646.221	642.259		5447.36	0.808287	11.023	10.9996	11.0464	22.5659	11.2314	20.9726	Heat shock cognate 71 kDa protein	0	0	0.748001	5759.22	1.84564	0.364479	1	1.39635	0.999427	0	-10000000	330.014;212.007;355.014;137.007;71.0026;0;410.017;96.0035;0;261.01;124.003;0;	330.014;212.007;355.014;137.007;71.0026;0;410.017;96.0035;0;261.01;124.003;0;	0.955579;0.669014;0.555568;0.669014;0.70388;0;0.81528;0.555568;0;0.658774;0.555568;0;	22565	1.39635	0	0	0	0.999383	1	1.06083	1.082	1.06484	1.07754
Z:\HESI-source-performance\Slice-PASEF\HeLa-phospho\Raw-Data\Unenrich\20221109_HESI-DIA-PASEF-unenrich-HeLa-100ng_1_1_4983.d	20221109_HESI-DIA-PASEF-unenrich-HeLa-100ng_1_1_4983	P11142	P11142	HSP7C_HUMAN	HSPA8	193270	192996	190657	193270	192996	190657	190657	NQVAMNPTNTVFDAK	NQVAMNPTNTVFDAK	NQVAMNPTNTVFDAK2	2	2.71493e-06	2.71493e-06	2.71493e-06	0.000353482	0.00030581	0.000292227	0.000306185	0	1	20741.7	20302	20351.4		72542	0.94879	13.055	13.0316	13.0784	38.3775	13.2962	36.6371	Heat shock cognate 71 kDa protein	0	0	0.948025	73933.4	3.92146	0.595883	1	3.52663	0.999997	0	-10000000	9092.35;7712.27;7417.25;3191.14;5106.19;4232.14;1258.05;236.008;320.01;2450.09;2206.09;1557.06;	9092.35;7712.27;7417.25;3191.14;5106.19;4232.14;1258.05;236.008;320.01;2450.09;2206.09;1557.06;	0.922559;0.919256;0.961243;0.908686;0.903516;0.983321;0.906245;0.667453;0.630673;0.937489;0.95723;0.940475;	26717	3.52663	0	0	0	0.999997	1	1.05344	1.074	1.05514	1.07159
Z:\HESI-source-performance\Slice-PASEF\HeLa-phospho\Raw-Data\Unenrich\20221109_HESI-DIA-PASEF-unenrich-HeLa-100ng_1_1_4984.d	20221109_HESI-DIA-PASEF-unenrich-HeLa-100ng_1_1_4984	P11142	P11142	HSP7C_HUMAN	HSPA8	195138	191871	187246	195138	191871	187246	187246	NQVAMNPTNTVFDAK	NQVAMNPTNTVFDAK	NQVAMNPTNTVFDAK2	2	4.408e-05	4.408e-05	2.71493e-06	0.000331785	0.000287439	0.000292227	0.00028777	0	1	21633.9	20887.8	20959.9		68971.9	0.969057	13.0664	13.043	13.0898	38.3775	13.2997	36.6567	Heat shock cognate 71 kDa protein	0	0	0.948649	71190	4.2894	0.502042	1	3.35013	0.999959	0	-10000000	9797.43;6793.27;7515.35;3298.12;7280.27;4321.16;2560.08;0;353.015;3732.15;1836.07;956.041;	9797.43;6793.27;7515.35;3298.12;7280.27;4321.16;2560.08;0;353.015;3732.15;1836.07;956.041;	0.980682;0.942429;0.949562;0.961435;0.998003;0.976605;0.890989;0;0.833353;0.885099;0.989905;0.983552;	26741	3.35013	0	0	0	0.999956	1	1.05271	1.074	1.05537	1.07079
Z:\HESI-source-performance\Slice-PASEF\HeLa-phospho\Raw-Data\Unenrich\20221109_HESI-DIA-PASEF-unenrich-HeLa-100ng_1_1_4985.d	20221109_HESI-DIA-PASEF-unenrich-HeLa-100ng_1_1_4985	P11142	P11142	HSP7C_HUMAN	HSPA8	185912	182442	189236	185912	182442	189236	189236	NQVAMNPTNTVFDAK	NQVAMNPTNTVFDAK	NQVAMNPTNTVFDAK2	2	6.60831e-05	6.60831e-05	2.71493e-06	0.000343525	0.000297885	0.000292227	0.000298151	0	1	18981.7	18763.9	18648.9		66954.1	0.979796	13.0724	13.049	13.0958	38.3775	13.3008	36.7369	Heat shock cognate 71 kDa protein	0	0	0.959892	68149	5.0399	0.705816	1	3.3598	0.999939	0	-10000000	8198.27;6403.24;6873.24;4294.19;6002.22;3910.15;1527.05;101.003;344.014;2478.08;1483.06;690.031;	8198.27;6403.24;6873.24;4294.19;6002.22;3910.15;1527.05;101.003;344.014;2478.08;1483.06;690.031;	0.997276;0.974188;0.98774;0.973471;0.967177;0.929181;0.931076;0.483641;0.792691;0.964291;0.889256;0.794068;	26765	3.3598	0	0	0	0.999934	1	1.05698	1.074	1.05653	1.07386
Z:\HESI-source-performance\Slice-PASEF\HeLa-phospho\Raw-Data\Unenrich\20221109_HESI-DIA-PASEF-unenrich-HeLa-100ng_1_1_4984.d	20221109_HESI-DIA-PASEF-unenrich-HeLa-100ng_1_1_4984	Q92542	Q92542	NICA_HUMAN	NCSTN	4036.08	3815.74	3891.67	4036.08	3815.74	3891.67	3891.67	NQVEDLLATLEK	NQVEDLLATLEK	NQVEDLLATLEK2	2	0.00549045	0.0881872	0.00509282	0.000331785	0.000287439	0.000292227	0.00028777	0	1	894.026	885.125	888.181		2148.92	0.627601	20.0826	20.0592	20.106	94.4894	19.9428	96.4575	Nicastrin	0	0	0.855177	2163.06	1.51125	0.42904	0.961636	0.0591212	0.924686	1.59834	0.332834	363.011;132.006;79.0028;326.009;205.006;227.008;0;0;259.008;0;0;96.0028;	363.011;132.006;79.0028;326.009;205.006;227.008;0;0;259.008;0;0;96.0028;	0.628053;0.535101;0.584694;0.523924;0.791672;0.327371;0;0;0.719016;0;0;0.535101;	41122	0.0591212	0	0	0	0.911813	1	0.9725	0.982	0.962344	0.992525
Z:\HESI-source-performance\Slice-PASEF\HeLa-phospho\Raw-Data\Unenrich\20221109_HESI-DIA-PASEF-unenrich-HeLa-100ng_1_1_4985.d	20221109_HESI-DIA-PASEF-unenrich-HeLa-100ng_1_1_4985	Q92542	Q92542	NICA_HUMAN	NCSTN	4203.11	4111.55	4172.65	4203.11	4111.55	4172.65	4172.65	NQVEDLLATLEK	NQVEDLLATLEK	NQVEDLLATLEK2	2	0.00509282	0.0817929	0.00509282	0.000343525	0.000297885	0.000292227	0.000298151	0	1	846.029	841.805	836.643		2481.24	0.889959	20.0885	20.0651	20.1119	94.4894	19.9438	96.4801	Nicastrin	0	0	0.541449	2509.08	2.93829	0.772094	0.989127	0.804984	0.929375	1.90832	0.708501	294.008;479.014;292.009;392.015;160.006;364.011;266.011;0;437.011;0;186.006;106.003;	294.008;479.014;292.009;392.015;160.006;364.011;266.011;0;437.011;0;186.006;106.003;	0.90187;0.870169;0.571469;0.91101;0.816497;0.544645;0.859295;0;0.2991;0;0.869079;0.408248;	41146	0.804984	0	0	0	0.918207	1	0.965	0.982	0.962206	0.985264
Z:\HESI-source-performance\Slice-PASEF\HeLa-phospho\Raw-Data\Unenrich\20221109_HESI-DIA-PASEF-unenrich-HeLa-100ng_1_1_4983.d	20221109_HESI-DIA-PASEF-unenrich-HeLa-100ng_1_1_4983	Q92973	Q92973	TNPO1_HUMAN	TNPO1	10553.3	10272.2	10919.5	10553.3	10272.2	10919.5	10919.5	NQVGDENWR	NQVGDENWR	NQVGDENWR2	2	0.000650251	0.0130019	0.000617308	0.000353482	0.00030581	0.000292227	0.000306185	0	1	6676.13	6580.95	6596.96		7926.07	0.968609	7.60502	7.58161	7.62842	-7.63119	7.42315	-6.06564	Transportin-1	0	0	0.840198	8021.19	2.54391	0.728067	1	0	0.988153	1.07394	0.30997	3700.08;2830.05;305.006;146.004;	3700.08;2830.05;305.006;146.004;	0.983185;0.971823;0.503767;0.536929;	15546	0	0	0	0	0.986998	1	0.825	0.85	0.833526	0.841042
Z:\HESI-source-performance\Slice-PASEF\HeLa-phospho\Raw-Data\Unenrich\20221109_HESI-DIA-PASEF-unenrich-HeLa-100ng_1_1_4984.d	20221109_HESI-DIA-PASEF-unenrich-HeLa-100ng_1_1_4984	Q92973	Q92973	TNPO1_HUMAN	TNPO1	10558.3	10440.5	11308.7	10558.3	10440.5	11308.7	11308.7	NQVGDENWR	NQVGDENWR	NQVGDENWR2	2	0.000657635	0.01111	0.000617308	0.000331785	0.000287439	0.000292227	0.00028777	0	1	4679.11	4511.17	4526.75		8391.78	0.891678	7.60459	7.58118	7.62799	-7.63119	7.4178	-6.06425	Transportin-1	0	0	0.79142	8674.22	2.31458	0.098294	1	0.652226	0.989843	1.01051	0.394042	2977.07;1584.04;74.0019;118.002;	2977.07;1584.04;74.0019;118.002;	0.963693;0.776097;0.431789;0.626369;	15546	0.652226	0	0	0	0.98889	1	0.82375	0.85	0.833865	0.839215
Z:\HESI-source-performance\Slice-PASEF\HeLa-phospho\Raw-Data\Unenrich\20221109_HESI-DIA-PASEF-unenrich-HeLa-100ng_1_1_4985.d	20221109_HESI-DIA-PASEF-unenrich-HeLa-100ng_1_1_4985	Q92973	Q92973	TNPO1_HUMAN	TNPO1	12243.4	12226.6	10598.1	12243.4	12226.6	10598.1	10598.1	NQVGDENWR	NQVGDENWR	NQVGDENWR2	2	0.000465983	0.00830655	0.000617308	0.000343525	0.000297885	0.000292227	0.000298151	0	1	5041.11	4904.19	4874.12		5817.81	0.928472	7.61066	7.58724	7.63406	-7.63119	7.41694	-6.01926	Transportin-1	0	0	0.902551	6017.13	2.03184	0.816783	1	0.532648	0.992342	0	-10000000	3143.07;1483.03;0;415.012;	3143.07;1483.03;0;415.012;	0.985463;0.855304;0;0.758318;	15570	0.532648	0	0	0	0.991693	1	0.824792	0.85	0.834447	0.839662
Z:\HESI-source-performance\Slice-PASEF\HeLa-phospho\Raw-Data\Unenrich\20221109_HESI-DIA-PASEF-unenrich-HeLa-100ng_1_1_4984.d	20221109_HESI-DIA-PASEF-unenrich-HeLa-100ng_1_1_4984	O75643	O75643	U520_HUMAN	SNRNP200	28788.7	29387.6	26167.8	28788.7	29387.6	26167.8	26167.8	NQVLVFVHSR	NQVLVFVHSR	NQVLVFVHSR2	2	0.00631526	0.0949363	0.00245239	0.000331785	0.000287439	0.000292227	0.00028777	0	1	1022.03	981.705	985.095		2029	0.853839	11.7509	11.7274	11.7743	24.2974	11.4545	26.7147	U5 small nuclear ribonucleoprotein 200 kDa helicase	0	0	0.617282	2105.07	2.72914	0.226888	0.697936	0	0.919387	1.04326	0.337396	629.017;78.0026;94.0026;299.008;0;204.005;0;0;0;94.0026;0;0;	629.017;78.0026;94.0026;299.008;0;204.005;0;0;0;94.0026;0;0;	0.889232;0.408248;0.816497;0.791124;0;0.816497;0;0;0;0.408248;0;0;	24045	0	0	0	0	0.905064	1	0.935	0.957	0.937322	0.954546
Z:\HESI-source-performance\Slice-PASEF\HeLa-phospho\Raw-Data\Unenrich\20221109_HESI-DIA-PASEF-unenrich-HeLa-100ng_1_1_4985.d	20221109_HESI-DIA-PASEF-unenrich-HeLa-100ng_1_1_4985	O75643	O75643	U520_HUMAN	SNRNP200	25435.6	24750.6	24844.4	25435.6	24750.6	24844.4	24844.4	NQVLVFVHSR	NQVLVFVHSR	NQVLVFVHSR2	2	0.00245239	0.0438287	0.00245239	0.000343525	0.000297885	0.000292227	0.000298151	0	1	930.027	892.351	886.879		1739.43	0.669247	11.7568	11.7334	11.7802	24.2974	11.4534	26.7398	U5 small nuclear ribonucleoprotein 200 kDa helicase	0	0	0.830559	1824.05	1.65427	0.525956	0.991962	0	0.960873	0.52163	0.409404	385.011;197.008;235.005;310.011;0;0;0;0;0;0;0;0;	385.011;197.008;235.005;310.011;0;0;0;0;0;0;0;0;	0.837818;0.793588;0.580445;0.52721;0;0;0;0;0;0;0;0;	24069	0	0	0	0	0.956171	1	0.94125	0.957	0.93707	0.960856
Z:\HESI-source-performance\Slice-PASEF\HeLa-phospho\Raw-Data\Unenrich\20221109_HESI-DIA-PASEF-unenrich-HeLa-100ng_1_1_4983.d	20221109_HESI-DIA-PASEF-unenrich-HeLa-100ng_1_1_4983	O75643	O75643	U520_HUMAN	SNRNP200	23358.5	22349.3	25018.2	23358.5	22349.3	25018.2	25018.2	NQVLVFVHSR	NQVLVFVHSR	NQVLVFVHSR3	3	0.000210815	0.00361055	0.000106039	0.000353482	0.00030581	0.000292227	0.000306185	0	1	2493.05	2467.78	2473.79		3216.02	0.885965	11.742	11.7186	11.7655	24.2974	11.4475	26.6694	U5 small nuclear ribonucleoprotein 200 kDa helicase	0	0	0.214847	3241.05	2.07852	0.315105	0.917714	0	0.996682	0.73143	0.24665	1025.02;1145.02;567.011;901.018;135.003;0;155.003;203.003;0;278.006;360.005;276.006;	1025.02;1145.02;567.011;901.018;135.003;0;155.003;203.003;0;278.006;360.005;276.006;	0.859565;0.930961;0.872272;0.924615;0.724098;0;0.443956;0.127352;0;0.392206;0.727288;0.127352;	24024	0	0	0	0	0.996389	1	0.748409	0.758	0.744835	0.763528
Z:\HESI-source-performance\Slice-PASEF\HeLa-phospho\Raw-Data\Unenrich\20221109_HESI-DIA-PASEF-unenrich-HeLa-100ng_1_1_4984.d	20221109_HESI-DIA-PASEF-unenrich-HeLa-100ng_1_1_4984	O75643	O75643	U520_HUMAN	SNRNP200	28788.7	29387.6	26167.8	28788.7	29387.6	26167.8	26167.8	NQVLVFVHSR	NQVLVFVHSR	NQVLVFVHSR3	3	0.000657635	0.0111605	0.000106039	0.000331785	0.000287439	0.000292227	0.00028777	0	1	3534.06	3394.63	3406.35		3514.31	0.878464	11.7535	11.7301	11.7769	24.2974	11.4545	26.7351	U5 small nuclear ribonucleoprotein 200 kDa helicase	0	0	0.424585	3646.07	1.88912	0.523061	0.719118	0	0.989797	0.512943	0.338609	1757.03;67.0015;765.014;1012.02;325.007;231.004;0;440.008;0;96.0014;255.005;442.008;	1757.03;67.0015;765.014;1012.02;325.007;231.004;0;440.008;0;96.0014;255.005;442.008;	0.8379;0.537682;0.980239;0.871955;0.608602;0.737866;0;0.730919;0;0.374307;0.795859;0.399107;	24048	0	0	0	0	0.98884	1	0.748958	0.758	0.744587	0.764027
Z:\HESI-source-performance\Slice-PASEF\HeLa-phospho\Raw-Data\Unenrich\20221109_HESI-DIA-PASEF-unenrich-HeLa-100ng_1_1_4985.d	20221109_HESI-DIA-PASEF-unenrich-HeLa-100ng_1_1_4985	O75643	O75643	U520_HUMAN	SNRNP200	25435.6	24750.6	24844.4	25435.6	24750.6	24844.4	24844.4	NQVLVFVHSR	NQVLVFVHSR	NQVLVFVHSR3	3	0.000106039	0.001719	0.000106039	0.000343525	0.000297885	0.000292227	0.000298151	0	1	3583.06	3434.38	3413.32		3780.1	0.762407	11.7594	11.736	11.7828	24.2974	11.4534	26.7601	U5 small nuclear ribonucleoprotein 200 kDa helicase	0	0	0.589289	3968.07	1.48549	0.519196	0.849962	0	0.998405	2.07244	0.277446	1895.03;859.015;674.012;1014.02;222.003;374.007;0;85.0016;135.003;282.006;222.003;153.003;	1895.03;859.015;674.012;1014.02;222.003;374.007;0;85.0016;135.003;282.006;222.003;153.003;	0.777102;0.833042;0.859121;0.670657;0.65078;0.812713;0;0.0900795;0.554618;0.312944;0.760096;0.520053;	24072	0	0	0	0	0.998281	1	0.7425	0.758	0.745728	0.7571
Z:\HESI-source-performance\Slice-PASEF\HeLa-phospho\Raw-Data\Unenrich\20221109_HESI-DIA-PASEF-unenrich-HeLa-100ng_1_1_4985.d	20221109_HESI-DIA-PASEF-unenrich-HeLa-100ng_1_1_4985	Q9Y3Z3	Q9Y3Z3	SAMH1_HUMAN	SAMHD1	4232.13	4147.88	4640.47	4232.13	4147.88	4640.47	4640.47	NQVSQLLPEK	NQVSQLLPEK	NQVSQLLPEK2	2	0.00312775	0.0517201	0.00655286	0.000343525	0.000297885	0.000292227	0.000298151	0	1	2295.06	2238.74	2225.01		3403.92	0.862333	11.6045	11.5811	11.628	27.3439	11.8552	25.5042	Deoxynucleoside triphosphate triphosphohydrolase SAMHD1	0	0	0.274726	3511.09	1.17709	0.412007	1	0.335774	0.954151	1.56489	0.275628	425.014;876.023;0;994.025;254.005;0;294.009;190.005;0;0;0;249.007;	425.014;876.023;0;994.025;254.005;0;294.009;190.005;0;0;0;249.007;	0.595544;0.97132;0;0.880355;0.542005;0;0.744425;0.594347;0;0;0;0.711636;	23757	0.335774	0	0	0	0.94828	1	0.873854	0.902	0.884271	0.890736
Z:\HESI-source-performance\Slice-PASEF\HeLa-phospho\Raw-Data\Unenrich\20221109_HESI-DIA-PASEF-unenrich-HeLa-100ng_1_1_4984.d	20221109_HESI-DIA-PASEF-unenrich-HeLa-100ng_1_1_4984	Q9BV38	Q9BV38	WDR18_HUMAN	WDR18	4681.11	4590.88	3783.19	4681.11	4590.88	3783.19	3783.19	NQVTC(UniMod:4)LSVSTDGSVLLSGSHDETVR	NQVTCLSVSTDGSVLLSGSHDETVR	NQVTC(UniMod:4)LSVSTDGSVLLSGSHDETVR3	3	0.000128551	0.00140005	0.000137621	0.000331785	0.000287439	0.000292227	0.00028777	0	1	848.038	828.227	831.086		1857.19	0.719727	14.8371	14.8137	14.8605	50.4138	14.887	50.0294	WD repeat-containing protein 18	0	0	0.707947	1895.07	2.16619	0.217468	1	0.912045	0.998709	0	-10000000	0;319.015;164.008;0;464.019;65.0038;0;318.011;87.0038;469.023;0;0;	0;319.015;164.008;0;464.019;65.0038;0;318.011;87.0038;469.023;0;0;	0;0.929139;0.362554;0;0.578786;0.698091;0;0.598701;0.257989;0.532662;0;0;	30371	0.912045	0	0	0	0.9986	1	1.11886	1.144	1.13019	1.13224
Z:\HESI-source-performance\Slice-PASEF\HeLa-phospho\Raw-Data\Unenrich\20221109_HESI-DIA-PASEF-unenrich-HeLa-100ng_1_1_4983.d	20221109_HESI-DIA-PASEF-unenrich-HeLa-100ng_1_1_4983	P11586	P11586	C1TC_HUMAN	MTHFD1	37745.8	36423.6	38444.7	37745.8	36423.6	38444.7	38444.7	NQVTQLK	NQVTQLK	NQVTQLK2	2	0.000210815	0.00382221	0.000106039	0.000353482	0.00030581	0.000292227	0.000306185	0	1	7811.16	7513.97	7532.26		13423.2	0.956752	5.39604	5.37265	5.41946	-23.2961	5.59254	-24.9945	C-1-tetrahydrofolate synthase, cytoplasmic	0	0	0.362105	13920.2	2.37195	0.283036	0.989134	0	0.996488	1.26461	0.079303	3277.07;3924.08;35.0008;129.003;667.014;610.011;417.008;133.002;156.003;0;492.009;531.01;	3277.07;3924.08;35.0008;129.003;667.014;610.011;417.008;133.002;156.003;0;492.009;531.01;	0.973455;0.94162;0.426822;0.426822;0.547716;0.964366;0.650526;0.706703;0.130138;0;0.444987;0.702656;	11016	0	0	0	0	0.996178	1	0.753438	0.769	0.75606	0.768352
Z:\HESI-source-performance\Slice-PASEF\HeLa-phospho\Raw-Data\Unenrich\20221109_HESI-DIA-PASEF-unenrich-HeLa-100ng_1_1_4984.d	20221109_HESI-DIA-PASEF-unenrich-HeLa-100ng_1_1_4984	P11586	P11586	C1TC_HUMAN	MTHFD1	42019.8	42034.4	38346.9	42019.8	42034.4	38346.9	38346.9	NQVTQLK	NQVTQLK	NQVTQLK2	2	0.000657635	0.010417	0.000106039	0.000331785	0.000287439	0.000292227	0.00028777	0	1	6870.13	6647.57	6670.52		15323.8	0.969923	5.40723	5.38381	5.43064	-23.2961	5.59909	-24.8995	C-1-tetrahydrofolate synthase, cytoplasmic	0	0	0.834762	15782.3	3.07737	0.242613	0.999112	0.435017	0.990471	0.859542	0.122688	3761.07;2359.04;0;443.008;179.003;750.014;470.009;100.002;119.002;103.002;633.011;490.008;	3761.07;2359.04;0;443.008;179.003;750.014;470.009;100.002;119.002;103.002;633.011;490.008;	0.982221;0.977847;0;0.859337;0.560193;0.883329;0.666126;0.257998;0.35649;0.506203;0.849814;0.742005;	11040	0.435017	0	0	0	0.989583	1	0.754896	0.769	0.755937	0.769476
Z:\HESI-source-performance\Slice-PASEF\HeLa-phospho\Raw-Data\Unenrich\20221109_HESI-DIA-PASEF-unenrich-HeLa-100ng_1_1_4985.d	20221109_HESI-DIA-PASEF-unenrich-HeLa-100ng_1_1_4985	P11586	P11586	C1TC_HUMAN	MTHFD1	38450.7	37223.4	38680.6	38450.7	37223.4	38680.6	38680.6	NQVTQLK	NQVTQLK	NQVTQLK2	2	0.000106039	0.00207303	0.000106039	0.000343525	0.000297885	0.000292227	0.000298151	0	1	6802.11	6569.14	6528.86		14629.9	0.879206	5.41284	5.38941	5.43628	-23.2961	5.6068	-24.9725	C-1-tetrahydrofolate synthase, cytoplasmic	0	0	0.445107	15242.2	1.50605	0.36036	0.986351	0.49867	0.998078	1.25068	0.323079	3147.05;2995.05;153.003;796.017;638.014;660.009;209.004;92.0016;0;108.002;394.006;170.003;	3147.05;2995.05;153.003;796.017;638.014;660.009;209.004;92.0016;0;108.002;394.006;170.003;	0.805926;0.97916;0.34253;0.564138;0.775676;0.775041;0.288717;0.597261;0;0.581466;0.645083;0.34253;	11064	0.49867	0	0	0	0.997927	1	0.755	0.769	0.757244	0.768608
Z:\HESI-source-performance\Slice-PASEF\HeLa-phospho\Raw-Data\Unenrich\20221109_HESI-DIA-PASEF-unenrich-HeLa-100ng_1_1_4984.d	20221109_HESI-DIA-PASEF-unenrich-HeLa-100ng_1_1_4984	P51798	P51798	CLCN7_HUMAN	CLCN7	1455.05	1426.74	1426.74	1455.05	1426.74	1426.74	1426.74	NQVVGLVTR	NQVVGLVTR	NQVVGLVTR2	2	0.00100896	0.0184257	0.0019509	0.00174978	0.00170275	0.000753958	0.00170565	0	1	1007.02	969.892	973.241		1556.99	0.83963	10.3522	10.3288	10.3757	19.7376	10.8723	15.8557	H(+)/Cl(-) exchange transporter 7	0	0	0.926262	1611.04	2.2113	0.298793	0.953034	0	0.983267	0.79953	0.143112	1044.02;281.005;612.014;0;114.002;277.008;178.004;	1044.02;281.005;612.014;0;114.002;277.008;178.004;	0.699519;0.785915;0.868602;0;0.816497;0;0.816497;	21177	0	0	0	0	0.981574	1	0.815	0.835	0.820011	0.830389
Z:\HESI-source-performance\Slice-PASEF\HeLa-phospho\Raw-Data\Unenrich\20221109_HESI-DIA-PASEF-unenrich-HeLa-100ng_1_1_4983.d	20221109_HESI-DIA-PASEF-unenrich-HeLa-100ng_1_1_4983	P18206	P18206	VINC_HUMAN	VCL	28861.8	28249	27984.7	28861.8	28249	27984.7	27984.7	NQWIDNVEK	NQWIDNVEK	NQWIDNVEK2	2	9.70874e-05	0.000164472	8.78194e-05	0.000353482	0.00030581	0.000292227	0.000306185	0	1	11276.3	11158	11185.1		13010.3	0.933088	11.0356	11.0122	11.059	20.3656	10.9393	21.1489	Vinculin	0	0	0.948949	13116.3	2.74486	0.312692	0.96518	0.503069	0.999848	1.17658	0.421316	3903.1;4195.11;3178.1;869.028;165.005;307.01;173.003;108.002;180.005;227.005;0;	3903.1;4195.11;3178.1;869.028;165.005;307.01;173.003;108.002;180.005;227.005;0;	0.972006;0.893005;0.938201;0.681038;0.657454;0.791033;0.642343;0.487522;0.487522;0.548184;0;	22578	0.503069	0	0	0	0.999836	1	0.884687	0.902	0.88331	0.902734
Z:\HESI-source-performance\Slice-PASEF\HeLa-phospho\Raw-Data\Unenrich\20221109_HESI-DIA-PASEF-unenrich-HeLa-100ng_1_1_4984.d	20221109_HESI-DIA-PASEF-unenrich-HeLa-100ng_1_1_4984	P18206	P18206	VINC_HUMAN	VCL	28963.9	27740.4	27974.9	28963.9	27740.4	27974.9	27974.9	NQWIDNVEK	NQWIDNVEK	NQWIDNVEK2	2	8.78194e-05	0.000238965	8.78194e-05	0.000331785	0.000287439	0.000292227	0.00028777	0	1	7913.2	7898.63	7925.9		17260	0.941135	11.047	11.0236	11.0705	20.3656	10.9532	21.1444	Vinculin	0	0	0.943685	17232.4	2.40672	0.166502	0.934165	0	0.999779	0.948751	0.269719	3146.08;3322.08;1445.04;326.009;223.005;252.007;0;439.009;150.005;0;0;	3146.08;3322.08;1445.04;326.009;223.005;252.007;0;439.009;150.005;0;0;	0.918424;0.99201;0.873619;0.60555;0.671375;0.70044;0;0.611313;0.467705;0;0;	22602	0	0	0	0	0.999761	1	0.884479	0.902	0.884105	0.902058
Z:\HESI-source-performance\Slice-PASEF\HeLa-phospho\Raw-Data\Unenrich\20221109_HESI-DIA-PASEF-unenrich-HeLa-100ng_1_1_4985.d	20221109_HESI-DIA-PASEF-unenrich-HeLa-100ng_1_1_4985	P18206	P18206	VINC_HUMAN	VCL	28277.8	27871.8	27897	28277.8	27871.8	27897	27897	NQWIDNVEK	NQWIDNVEK	NQWIDNVEK2	2	0.000106039	0.000510397	8.78194e-05	0.000343525	0.000297885	0.000292227	0.000298151	0	1	9268.23	9034.53	8979.13		15951.8	0.959127	11.0529	11.0295	11.0764	20.3656	10.9537	21.1939	Vinculin	0	0	0.908124	16465.4	3.39771	0.156046	0.945184	0.741811	0.999526	1.13389	0.312564	3822.09;3048.07;2398.07;618.019;99.0022;492.015;369.009;97.0026;289.01;382.009;0;	3822.09;3048.07;2398.07;618.019;99.0022;492.015;369.009;97.0026;289.01;382.009;0;	0.987731;0.969342;0.900555;0.850711;0.514956;0.667456;0.692039;0.44441;0.598903;0.70415;0;	22626	0.741811	0	0	0	0.99949	1	0.88375	0.902	0.884271	0.900834
Z:\HESI-source-performance\Slice-PASEF\HeLa-phospho\Raw-Data\Unenrich\20221109_HESI-DIA-PASEF-unenrich-HeLa-100ng_1_1_4983.d	20221109_HESI-DIA-PASEF-unenrich-HeLa-100ng_1_1_4983	P09543	P09543	CN37_HUMAN	CNP	5360.12	5317.13	5354.76	5360.12	5317.13	5354.76	5354.76	NQWQLSADDLK	NQWQLSADDLK	NQWQLSADDLK2	2	0.000981434	0.0194862	0.00189772	0.000353482	0.00030581	0.000292227	0.000306185	0	1	1211.04	1179.5	1182.37		2210.48	0.857832	13.7471	13.7237	13.7706	41.2993	13.6797	41.8822	2',3'-cyclic-nucleotide 3'-phosphodiesterase	0	0	0.421082	2264.07	0.891232	0.564793	0.934943	0.703914	0.982349	1.05783	0.50473	250.009;370.011;390.011;451.015;330.011;101.003;93.0029;109.004;175.005;122.003;0;151.005;	250.009;370.011;390.011;451.015;330.011;101.003;93.0029;109.004;175.005;122.003;0;151.005;	0.514839;0.755531;0.827856;0.967679;0.542544;0.632837;0.309989;0.460586;0.210191;0.454779;0;0.210191;	28135	0.703914	0	0	0	0.980514	1	0.958542	0.974	0.952702	0.979102
Z:\HESI-source-performance\Slice-PASEF\HeLa-phospho\Raw-Data\Unenrich\20221109_HESI-DIA-PASEF-unenrich-HeLa-100ng_1_1_4984.d	20221109_HESI-DIA-PASEF-unenrich-HeLa-100ng_1_1_4984	P09543	P09543	CN37_HUMAN	CNP	4196.07	4191.56	4404.86	4196.07	4191.56	4404.86	4404.86	NQWQLSADDLKK	NQWQLSADDLKK	NQWQLSADDLKK3	3	0.00032144	0.0036221	0.000106039	0.000331785	0.000287439	0.000292227	0.00028777	0	1	1626.03	1620.55	1626.14		6649.59	0.90225	11.5466	11.5232	11.57	23.4364	11.3456	25.0185	2',3'-cyclic-nucleotide 3'-phosphodiesterase	0	0	0.62807	6649.13	1.65782	0.479562	1	0.0629621	0.996666	0.914542	0.182062	830.015;695.015;60.0009;179.003;203.003;101.002;0;167.003;338.007;75.0017;153.003;189.003;	830.015;695.015;60.0009;179.003;203.003;101.002;0;167.003;338.007;75.0017;153.003;189.003;	0.931131;0.951307;0.0794336;0.0794337;0.391769;0.32733;0;0.603118;0.673403;0.673403;0.603118;0.603118;	23625	0.0629621	0	0	0	0.996378	1	0.779545	0.792	0.779044	0.79356
Z:\HESI-source-performance\Slice-PASEF\HeLa-phospho\Raw-Data\Unenrich\20221109_HESI-DIA-PASEF-unenrich-HeLa-100ng_1_1_4985.d	20221109_HESI-DIA-PASEF-unenrich-HeLa-100ng_1_1_4985	P09543	P09543	CN37_HUMAN	CNP	5439.15	5343.95	5046.59	5439.15	5343.95	5046.59	5046.59	NQWQLSADDLKK	NQWQLSADDLKK	NQWQLSADDLKK3	3	0.000106039	0.0029129	0.000106039	0.000343525	0.000297885	0.000292227	0.000298151	0	1	1117.02	1086.61	1079.95		5429.74	0.756924	11.5525	11.5291	11.5759	23.4364	11.3421	25.0669	2',3'-cyclic-nucleotide 3'-phosphodiesterase	0	0	0.393283	5616.14	1.2846	0.55157	0.962493	1.70808	0.997301	0.497501	0.149044	475.01;543.01;92.0017;292.005;578.012;99.0017;74.0017;519.009;114.002;233.003;0;0;	475.01;543.01;92.0017;292.005;578.012;99.0017;74.0017;519.009;114.002;233.003;0;0;	0.869256;0.647798;0;0.582051;0.704264;0.816497;0.408248;0.442423;0.408248;0.816497;0;0;	23649	1.70808	0	0	0	0.997087	1	0.78	0.792	0.778862	0.793591
Z:\HESI-source-performance\Slice-PASEF\HeLa-phospho\Raw-Data\Unenrich\20221109_HESI-DIA-PASEF-unenrich-HeLa-100ng_1_1_4983.d	20221109_HESI-DIA-PASEF-unenrich-HeLa-100ng_1_1_4983	P61289	P61289	PSME3_HUMAN	PSME3	10203.3	10045.4	9491.7	10203.3	10045.4	9491.7	9491.7	NQYVTLHDMILK	NQYVTLHDMILK	NQYVTLHDMILK2	2	0.00130034	0.0244697	0.000564926	0.000353482	0.00030581	0.000292227	0.000306185	0	1	561.021	550.596	551.936		3683.52	0.671978	14.5357	14.5123	14.5591	46.6288	14.3778	47.7846	Proteasome activator complex subunit 3	0	0	0.494719	3744.15	2.34934	0.457374	0.898049	0.585388	0.977935	0.588794	0.393338	154.006;322.009;371.013;36.0016;79.0032;0;96.0031;0;124.003;69.0031;151.006;0;	154.006;322.009;371.013;36.0016;79.0032;0;96.0031;0;124.003;69.0031;151.006;0;	0.862204;0.912768;0.578992;0.816497;0.816497;0;0.816497;0;0.408248;0.408248;0.816497;0;	29752	0.585388	0	0	0	0.97553	1	1.0175	1.047	1.02656	1.03761
Z:\HESI-source-performance\Slice-PASEF\HeLa-phospho\Raw-Data\Unenrich\20221109_HESI-DIA-PASEF-unenrich-HeLa-100ng_1_1_4984.d	20221109_HESI-DIA-PASEF-unenrich-HeLa-100ng_1_1_4984	P61289	P61289	PSME3_HUMAN	PSME3	8938.23	8968.81	9600.57	8938.23	8968.81	9600.57	9600.57	NQYVTLHDMILK	NQYVTLHDMILK	NQYVTLHDMILK2	2	0.00041552	0.00422976	0.000564926	0.000331785	0.000287439	0.000292227	0.00028777	0	1	582.019	579.566	581.567		4081.95	0.770095	14.5354	14.5119	14.5588	46.6288	14.3789	47.7389	Proteasome activator complex subunit 3	0	0	0.863664	4085.13	2.09058	0.175279	1	1.44197	0.996109	0	-10000000	292.01;0;182.006;108.003;28.0008;245.01;89.0031;197.006;0;100.005;87.0032;103.003;	292.01;0;182.006;108.003;28.0008;245.01;89.0031;197.006;0;100.005;87.0032;103.003;	0.968516;0;0.616487;0.492479;0.616487;0.579827;0.616487;0.439338;0;0.624935;0.439338;0.616487;	29752	1.44197	0	0	0	0.99577	1	1.02823	1.047	1.02705	1.04779
Z:\HESI-source-performance\Slice-PASEF\HeLa-phospho\Raw-Data\Unenrich\20221109_HESI-DIA-PASEF-unenrich-HeLa-100ng_1_1_4985.d	20221109_HESI-DIA-PASEF-unenrich-HeLa-100ng_1_1_4985	P61289	P61289	PSME3_HUMAN	PSME3	10033.3	9891.83	9786.38	10033.3	9891.83	9786.38	9786.38	NQYVTLHDMILK	NQYVTLHDMILK	NQYVTLHDMILK2	2	0.00195173	0.0336538	0.000564926	0.000343525	0.000297885	0.000292227	0.000298151	0	1	731.028	713.976	709.598		4434.23	0.355352	14.5531	14.5296	14.5765	46.6288	14.3832	47.8557	Proteasome activator complex subunit 3	0	0	0.818357	4568.15	1.20135	0.25485	0.991418	0.657426	0.969681	0	-10000000	517.019;83.0033;132.006;82.0032;122.003;280.01;340.013;0;251.009;124.003;140.006;0;	517.019;83.0033;132.006;82.0032;122.003;280.01;340.013;0;251.009;124.003;140.006;0;	0.266721;0;0.595466;0.527625;0.297733;0.793778;0.160942;0;0.665252;0.595466;0;0;	29800	0.657426	0	0	0	0.966346	1	1.0175	1.047	1.02742	1.03673
Z:\HESI-source-performance\Slice-PASEF\HeLa-phospho\Raw-Data\Unenrich\20221109_HESI-DIA-PASEF-unenrich-HeLa-100ng_1_1_4983.d	20221109_HESI-DIA-PASEF-unenrich-HeLa-100ng_1_1_4983	P61289	P61289	PSME3_HUMAN	PSME3	10203.3	10045.4	9491.7	10203.3	10045.4	9491.7	9491.7	NQYVTLHDMILK	NQYVTLHDMILK	NQYVTLHDMILK3	3	3.38084e-05	3.38084e-05	5.83808e-06	0.000353482	0.00030581	0.000292227	0.000306185	0	1	3782.08	3711.02	3720.06		9245.04	0.894405	14.5214	14.4979	14.5448	46.6288	14.3778	47.6845	Proteasome activator complex subunit 3	0	0	0.684077	9399.19	2.07911	0.559196	0.992387	0.407501	0.999969	1.17577	0.0907472	2162.04;1301.03;1525.04;956.016;139.004;1267.02;12.0002;633.013;268.006;0;840.016;333.005;	2162.04;1301.03;1525.04;956.016;139.004;1267.02;12.0002;633.013;268.006;0;840.016;333.005;	0.87909;0.932712;0.884276;0.85843;0.496777;0.692846;0.396462;0.74838;0.447814;0;0.892831;0.894039;	29721	0.407501	0	0	0	0.999966	1	0.802386	0.818	0.803637	0.817931
Z:\HESI-source-performance\Slice-PASEF\HeLa-phospho\Raw-Data\Unenrich\20221109_HESI-DIA-PASEF-unenrich-HeLa-100ng_1_1_4984.d	20221109_HESI-DIA-PASEF-unenrich-HeLa-100ng_1_1_4984	P61289	P61289	PSME3_HUMAN	PSME3	8938.23	8968.81	9600.57	8938.23	8968.81	9600.57	9600.57	NQYVTLHDMILK	NQYVTLHDMILK	NQYVTLHDMILK3	3	8.78194e-05	0.000170209	5.83808e-06	0.000331785	0.000287439	0.000292227	0.00028777	0	1	3504.07	3494.25	3506.32		15513.3	0.903187	14.5445	14.5211	14.5679	46.6288	14.3789	47.8064	Proteasome activator complex subunit 3	0	0	0.960921	15503.3	2.83133	0.522075	1	0	0.999843	1.68765	0.284552	2690.06;1171.02;948.018;1385.03;0;2161.04;623.013;401.007;388.009;0;886.022;61.0009;	2690.06;1171.02;948.018;1385.03;0;2161.04;623.013;401.007;388.009;0;886.022;61.0009;	0.860746;0.888212;0.851262;0.95139;0;0.758008;0.697535;0.500375;0.642463;0;0.612579;0.250092;	29769	0	0	0	0	0.99983	1	0.801875	0.818	0.803827	0.816631
Z:\HESI-source-performance\Slice-PASEF\HeLa-phospho\Raw-Data\Unenrich\20221109_HESI-DIA-PASEF-unenrich-HeLa-100ng_1_1_4985.d	20221109_HESI-DIA-PASEF-unenrich-HeLa-100ng_1_1_4985	P61289	P61289	PSME3_HUMAN	PSME3	10033.3	9891.83	9786.38	10033.3	9891.83	9786.38	9786.38	NQYVTLHDMILK	NQYVTLHDMILK	NQYVTLHDMILK3	3	5.83808e-06	5.83808e-06	5.83808e-06	0.000343525	0.000297885	0.000292227	0.000298151	0	1	3637.07	3560.5	3538.67		11307.8	0.92455	14.5388	14.5153	14.5622	46.6288	14.3832	47.7543	Proteasome activator complex subunit 3	0	0	0.890409	11622.2	2.70104	0.475422	1	0	0.999995	1.39036	0.100898	1654.03;1346.03;1260.03;1031.02;0;1090.03;586.01;153.004;308.007;218.004;1165.02;220.006;	1654.03;1346.03;1260.03;1031.02;0;1090.03;586.01;153.004;308.007;218.004;1165.02;220.006;	0.947217;0.894141;0.967945;0.911215;0;0.874306;0.788178;0.518976;0.518976;0.518976;0.648762;0.645299;	29769	0	0	0	0	0.999994	1	0.802841	0.818	0.804099	0.817794
Z:\HESI-source-performance\Slice-PASEF\HeLa-phospho\Raw-Data\Unenrich\20221109_HESI-DIA-PASEF-unenrich-HeLa-100ng_1_1_4984.d	20221109_HESI-DIA-PASEF-unenrich-HeLa-100ng_1_1_4984	P35579	P35579	MYH9_HUMAN	MYH9	81526.6	82641.4	81014.7	81526.6	82641.4	81014.7	81014.7	NRDEAIK	NRDEAIK	NRDEAIK2	2	0.00201887	0.0356375	0.00399184	0.000331785	0.000287439	0.000292227	0.00028777	0	1	2401.04	2377.42	2385.63		5654.59	0.807473	3.01869	2.99528	3.04211	-67.296	2.75943	-53.5201	Myosin-9	0	0	0.805861	5691.12	2.17461	0.0384551	0.453324	0	0.968135	1.38841	0.593255	559.009;1532.02;674.015;195.004;317.008;128.003;	559.009;1532.02;674.015;195.004;317.008;128.003;	0.341837;0.786683;0.866163;0.767956;0.729966;0.497946;	6144	0	0	0	0	0.964363	1	0.78375	0.776	0.76312	0.797745
Z:\HESI-source-performance\Slice-PASEF\HeLa-phospho\Raw-Data\Unenrich\20221109_HESI-DIA-PASEF-unenrich-HeLa-100ng_1_1_4983.d	20221109_HESI-DIA-PASEF-unenrich-HeLa-100ng_1_1_4983	Q12907	Q12907	LMAN2_HUMAN	LMAN2	16749.4	16188.6	15318.9	16749.4	16188.6	15318.9	15318.9	NRDHDTFLAVR	NRDHDTFLAVR	NRDHDTFLAVR3	3	0.000417091	0.00867687	0.00059223	0.000353482	0.00030581	0.000292227	0.000306185	0	1	1622.03	1559.42	1563.22		1404.2	0.751927	8.62881	8.6054	8.65225	0.865301	8.48845	2.07049	Vesicular integral-membrane protein VIP36	0	0	0.639454	1457.03	2.1735	0.293922	0.984711	0.263989	0.992063	1.11025	0.177175	529.01;621.012;526.01;472.012;0;0;212.004;197.003;0;12.0002;69.0017;193.003;	529.01;621.012;526.01;472.012;0;0;212.004;197.003;0;12.0002;69.0017;193.003;	0.877742;0.674363;0.900201;0.712968;0;0;0.712919;0.782305;0;0.508604;0.400453;0.672294;	17643	0.263989	0	0	0	0.991323	1	0.767727	0.786	0.772522	0.782045
Z:\HESI-source-performance\Slice-PASEF\HeLa-phospho\Raw-Data\Unenrich\20221109_HESI-DIA-PASEF-unenrich-HeLa-100ng_1_1_4984.d	20221109_HESI-DIA-PASEF-unenrich-HeLa-100ng_1_1_4984	Q12907	Q12907	LMAN2_HUMAN	LMAN2	12960.3	12613.8	15379.9	12960.3	12613.8	15379.9	15379.9	NRDHDTFLAVR	NRDHDTFLAVR	NRDHDTFLAVR3	3	0.000562852	0.00691727	0.00059223	0.000331785	0.000287439	0.000292227	0.00028777	0	1	1216.02	1188.56	1192.66		3895.75	0.78611	8.64002	8.6166	8.66345	0.865301	8.48797	2.16908	Vesicular integral-membrane protein VIP36	0	0	0.830569	3972.07	1.57576	0.417141	0.852377	0.807137	0.993652	1.05726	0.448662	469.008;608.011;163.003;139.003;128.003;81.0017;0;82.0016;0;87.0016;248.004;0;	469.008;608.011;163.003;139.003;128.003;81.0017;0;82.0016;0;87.0016;248.004;0;	0.621377;0.97264;0.687511;0.526032;0.511886;0.511886;0;0.526032;0;0.511886;0.511886;0;	17667	0.807137	0	0	0	0.993083	1	0.766979	0.786	0.773196	0.780949
Z:\HESI-source-performance\Slice-PASEF\HeLa-phospho\Raw-Data\Unenrich\20221109_HESI-DIA-PASEF-unenrich-HeLa-100ng_1_1_4985.d	20221109_HESI-DIA-PASEF-unenrich-HeLa-100ng_1_1_4985	Q12907	Q12907	LMAN2_HUMAN	LMAN2	15994.4	16078.4	13928.9	15994.4	16078.4	13928.9	13928.9	NRDHDTFLAVR	NRDHDTFLAVR	NRDHDTFLAVR3	3	0.000465983	0.0084961	0.00059223	0.000343525	0.000297885	0.000292227	0.000298151	0	1	1210.02	1162.05	1154.92		2309.84	0.757672	8.63447	8.61105	8.65793	0.865301	8.48352	2.16286	Vesicular integral-membrane protein VIP36	0	0	0.844207	2420.05	2.22319	0.308366	0.931043	0.289703	0.992168	1.47832	0.209657	728.015;353.007;245.004;129.002;0;122.002;181.003;0;0;0;0;126.002;	728.015;353.007;245.004;129.002;0;122.002;181.003;0;0;0;0;126.002;	0.790372;0.646288;0.528708;0.877928;0;0.774799;0.910758;0;0;0;0;0.115775;	17667	0.289703	0	0	0	0.991504	1	0.77625	0.786	0.77351	0.789931
Z:\HESI-source-performance\Slice-PASEF\HeLa-phospho\Raw-Data\Unenrich\20221109_HESI-DIA-PASEF-unenrich-HeLa-100ng_1_1_4983.d	20221109_HESI-DIA-PASEF-unenrich-HeLa-100ng_1_1_4983	Q9Y2W1	Q9Y2W1	TR150_HUMAN	THRAP3	11996.3	11915.1	10630.6	11996.3	11915.1	10630.6	10630.6	NREEEWDPEYTPK	NREEEWDPEYTPK	NREEEWDPEYTPK3	3	0.000164357	0.00286053	0.000226408	0.000353482	0.00030581	0.000292227	0.000306185	0	1	3248.07	3132.21	3139.84		3187.2	0.9316	9.95841	9.935	9.98186	10.3397	9.66359	12.88	Thyroid hormone receptor-associated protein 3	0	0	0.875275	3297.07	1.79789	0.170226	0.887175	0.251774	0.997369	0.52163	0.429469	1698.04;1155.03;157.004;268.004;395.008;394.008;144.004;	1698.04;1155.03;157.004;268.004;395.008;394.008;144.004;	0.940862;0.947715;0.422668;0.515246;0.844661;0.820063;0.480816;	20370	0.251774	0	0	0	0.997139	1	0.823229	0.85	0.833526	0.839168
Z:\HESI-source-performance\Slice-PASEF\HeLa-phospho\Raw-Data\Unenrich\20221109_HESI-DIA-PASEF-unenrich-HeLa-100ng_1_1_4984.d	20221109_HESI-DIA-PASEF-unenrich-HeLa-100ng_1_1_4984	Q9Y2W1	Q9Y2W1	TR150_HUMAN	THRAP3	10963.2	10684.9	10343.1	10963.2	10684.9	10343.1	10343.1	NREEEWDPEYTPK	NREEEWDPEYTPK	NREEEWDPEYTPK3	3	0.00032144	0.00274677	0.000226408	0.000331785	0.000287439	0.000292227	0.00028777	0	1	3002.07	2978.88	2989.16		1591.17	0.839138	9.96963	9.94623	9.99308	10.3397	9.67071	12.9297	Thyroid hormone receptor-associated protein 3	0	0	0.794766	1598.04	1.97336	0.250698	1	0.643439	0.99747	0.37046	0.373264	1516.03;1281.03;180.004;438.01;205.005;518.01;126.002;	1516.03;1281.03;180.004;438.01;205.005;518.01;126.002;	0.928735;0.755571;0.681284;0.878334;0.698749;0.551717;0.526325;	20394	0.643439	0	0	0	0.997253	1	0.825227	0.85	0.833865	0.840693
Z:\HESI-source-performance\Slice-PASEF\HeLa-phospho\Raw-Data\Unenrich\20221109_HESI-DIA-PASEF-unenrich-HeLa-100ng_1_1_4985.d	20221109_HESI-DIA-PASEF-unenrich-HeLa-100ng_1_1_4985	Q9Y2W1	Q9Y2W1	TR150_HUMAN	THRAP3	9705.2	9578.34	11105.2	9705.2	9578.34	11105.2	11105.2	NREEEWDPEYTPK	NREEEWDPEYTPK	NREEEWDPEYTPK3	3	0.000465983	0.00782675	0.000226408	0.000343525	0.000297885	0.000292227	0.000298151	0	1	3070.07	2999.31	2980.92		2387.64	0.92721	9.9757	9.95229	9.99915	10.3397	9.66936	12.9586	Thyroid hormone receptor-associated protein 3	0	0	0.895799	2459.06	2.02901	0.178375	0.188213	0.517399	0.992781	0.52163	0.359589	1619.04;988.026;68.002;240.006;463.012;318.008;143.003;	1619.04;988.026;68.002;240.006;463.012;318.008;143.003;	0.962883;0.893585;0.475462;0.622814;0.874227;0.845371;0.636148;	20418	0.517399	0	0	0	0.992173	1	0.825729	0.85	0.834447	0.840716
Z:\HESI-source-performance\Slice-PASEF\HeLa-phospho\Raw-Data\Unenrich\20221109_HESI-DIA-PASEF-unenrich-HeLa-100ng_1_1_4983.d	20221109_HESI-DIA-PASEF-unenrich-HeLa-100ng_1_1_4983	P09874	P09874	PARP1_HUMAN	PARP1	10788.2	10493.5	10214.2	10788.2	10493.5	10214.2	10214.2	NREELGFRPEYSASQLK	NREELGFRPEYSASQLK	NREELGFRPEYSASQLK4	4	9.06991e-05	9.06991e-05	8.78194e-05	0.000353482	0.00030581	0.000292227	0.000306185	0	1	4428.09	4367.2	4377.82		4664.56	0.913893	10.9511	10.9276	10.9745	18.5391	10.7035	20.5216	Poly [ADP-ribose] polymerase 1	0	0	0.82042	4718.11	2.32642	0.595811	1	1.76496	0.999916	0.811922	0.469547	1985.04;1990.04;150.003;1003.02;453.007;477.009;171.004;1045.02;1263.03;290.005;269.007;167.004;	1985.04;1990.04;150.003;1003.02;453.007;477.009;171.004;1045.02;1263.03;290.005;269.007;167.004;	0.962703;0.902079;0.450242;0.787824;0.751913;0.735737;0.667046;0.734527;0.811487;0.518491;0.52718;0.52718;	22404	1.76496	0	0	0	0.999909	1	0.790625	0.817	0.802819	0.805192
Z:\HESI-source-performance\Slice-PASEF\HeLa-phospho\Raw-Data\Unenrich\20221109_HESI-DIA-PASEF-unenrich-HeLa-100ng_1_1_4984.d	20221109_HESI-DIA-PASEF-unenrich-HeLa-100ng_1_1_4984	P09874	P09874	PARP1_HUMAN	PARP1	10599.2	10418.7	11260	10599.2	10418.7	11260	11260	NREELGFRPEYSASQLK	NREELGFRPEYSASQLK	NREELGFRPEYSASQLK4	4	8.78194e-05	0.000325037	8.78194e-05	0.000331785	0.000287439	0.000292227	0.00028777	0	1	4397.08	4294.9	4309.73		4648.87	0.939191	10.9507	10.9273	10.9742	18.5391	10.717	20.4165	Poly [ADP-ribose] polymerase 1	0	0	0.898649	4743.08	2.54176	0.28591	0.962958	1.1828	0.9997	2.11693	0.577588	2036.04;1547.02;0;1237.02;814.014;580.011;118.002;110.002;880.016;129.004;329.007;369.007;	2036.04;1547.02;0;1237.02;814.014;580.011;118.002;110.002;880.016;129.004;329.007;369.007;	0.963855;0.88821;0;0.842283;0.974391;0.889429;0.540528;0.524656;0.917551;0.524656;0.531681;0.535493;	22404	1.1828	0	0	0	0.999675	1	0.79	0.817	0.803012	0.804172
Z:\HESI-source-performance\Slice-PASEF\HeLa-phospho\Raw-Data\Unenrich\20221109_HESI-DIA-PASEF-unenrich-HeLa-100ng_1_1_4985.d	20221109_HESI-DIA-PASEF-unenrich-HeLa-100ng_1_1_4985	P09874	P09874	PARP1_HUMAN	PARP1	11775.3	11547.4	10959.2	11775.3	11547.4	10959.2	10959.2	NREELGFRPEYSASQLK	NREELGFRPEYSASQLK	NREELGFRPEYSASQLK4	4	9.55566e-05	0.000244997	8.78194e-05	0.000343525	0.000297885	0.000292227	0.000298151	0	1	4813.1	4600.36	4572.15		4365.99	0.885611	10.9449	10.9215	10.9684	18.5391	10.7127	20.3886	Poly [ADP-ribose] polymerase 1	0	0	0.914099	4596.08	2.52331	0.527593	1	1.32512	0.999772	0.789699	0.514678	2510.05;1094.02;606.012;2108.04;1209.03;938.019;168.004;547.011;737.015;57.0009;517.011;201.004;	2510.05;1094.02;606.012;2108.04;1209.03;938.019;168.004;547.011;737.015;57.0009;517.011;201.004;	0.979661;0.811388;0.783893;0.750763;0.757518;0.707485;0.560203;0.73967;0.799987;0.509886;0.924872;0.464844;	22404	1.32512	0	0	0	0.999755	1	0.789792	0.817	0.803311	0.8029
Z:\HESI-source-performance\Slice-PASEF\HeLa-phospho\Raw-Data\Unenrich\20221109_HESI-DIA-PASEF-unenrich-HeLa-100ng_1_1_4984.d	20221109_HESI-DIA-PASEF-unenrich-HeLa-100ng_1_1_4984	O94826	O94826	TOM70_HUMAN	TOMM70	5715.15	5565.1	6027.49	5715.15	5565.1	6027.49	6027.49	NREPLMPSPQFIK	NREPLMPSPQFIK	NREPLMPSPQFIK3	3	0.0026415	0.0460384	0.00545194	0.000331785	0.000287439	0.000292227	0.00028777	0	1	2192.04	2059.1	2066.21		464.709	0.804009	13.7612	13.7378	13.7846	40.9768	13.637	41.8778	Mitochondrial import receptor subunit TOM70	0	0	0.109213	493.01	0.758173	0.386589	0.987592	0.565732	0.959214	0.592955	0.484013	876.019;769.014;547.009;143.003;243.005;117.002;33.0009;0;122.002;0;	876.019;769.014;547.009;143.003;243.005;117.002;33.0009;0;122.002;0;	0.671461;0.856203;0.942904;0.397063;0.383449;0.397063;0.213407;0;0.213407;0;	28164	0.565732	0	0	0	0.953962	1	0.763977	0.791	0.778086	0.778032
Z:\HESI-source-performance\Slice-PASEF\HeLa-phospho\Raw-Data\Unenrich\20221109_HESI-DIA-PASEF-unenrich-HeLa-100ng_1_1_4983.d	20221109_HESI-DIA-PASEF-unenrich-HeLa-100ng_1_1_4983	P62314	P62314	SMD1_HUMAN	SNRPD1	20992.4	20354.8	23092.6	20992.4	20354.8	23092.6	23092.6	NREPVQLETLSIR	NREPVQLETLSIR	NREPVQLETLSIR3	3	9.70874e-05	0.000113263	1.97484e-05	0.000353482	0.00030581	0.000292227	0.000306185	0	1	20992.4	20354.8	20404.4		20774.7	0.977772	13.094	13.0706	13.1174	37.046	13.1182	36.9292	Small nuclear ribonucleoprotein Sm D1	0	0	0.922569	21373.4	3.57373	0.347334	1	1.3975	0.999896	1.23723	0.552198	8564.18;727.016;245.004;5356.11;7072.16;2123.04;8002.18;2750.06;5261.12;2901.07;1494.03;2399.05;	8564.18;727.016;245.004;5356.11;7072.16;2123.04;8002.18;2750.06;5261.12;2901.07;1494.03;2399.05;	0.989473;0.874368;0.72388;0.966068;0.972465;0.953506;0.982631;0.948974;0.967272;0.830893;0.922378;0.821823;	26796	1.3975	0	0	0	0.999887	1	0.826979	0.827	0.811719	0.843125
Z:\HESI-source-performance\Slice-PASEF\HeLa-phospho\Raw-Data\Unenrich\20221109_HESI-DIA-PASEF-unenrich-HeLa-100ng_1_1_4984.d	20221109_HESI-DIA-PASEF-unenrich-HeLa-100ng_1_1_4984	P62314	P62314	SMD1_HUMAN	SNRPD1	22350.4	21553.9	23306	22350.4	21553.9	23306	23306	NREPVQLETLSIR	NREPVQLETLSIR	NREPVQLETLSIR3	3	1.97484e-05	1.97484e-05	1.97484e-05	0.000331785	0.000287439	0.000292227	0.00028777	0	1	22350.4	21553.9	21628.4		21455.2	0.979334	13.0937	13.0703	13.1171	37.046	13.1237	36.8607	Small nuclear ribonucleoprotein Sm D1	0	0	0.943216	22171.4	3.94689	0.489987	1	1.57657	0.999982	0.364131	0.488962	8095.14;1276.03;493.012;7054.13;7201.14;2541.06;5421.13;1843.03;4686.1;1549.03;1195.03;905.022;	8095.14;1276.03;493.012;7054.13;7201.14;2541.06;5421.13;1843.03;4686.1;1549.03;1195.03;905.022;	0.993807;0.812082;0.661124;0.976359;0.965979;0.950313;0.943034;0.75049;0.992206;0.913635;0.900769;0.846999;	26796	1.57657	0	0	0	0.99998	1	0.827812	0.827	0.812068	0.843349
Z:\HESI-source-performance\Slice-PASEF\HeLa-phospho\Raw-Data\Unenrich\20221109_HESI-DIA-PASEF-unenrich-HeLa-100ng_1_1_4985.d	20221109_HESI-DIA-PASEF-unenrich-HeLa-100ng_1_1_4985	P62314	P62314	SMD1_HUMAN	SNRPD1	25551.6	25267.7	20621	25551.6	25267.7	20621	20621	NREPVQLETLSIR	NREPVQLETLSIR	NREPVQLETLSIR3	3	9.55566e-05	0.000169202	1.97484e-05	0.000343525	0.000297885	0.000292227	0.000298151	0	1	25551.6	25267.7	25112.7		22286.1	0.985528	13.1114	13.088	13.1348	37.046	13.1209	37.0204	Small nuclear ribonucleoprotein Sm D1	0	0	0.963324	22675.6	4.50238	0.448938	1	1.32457	0.999843	0.689799	0.42424	9981.26;2012.05;315.006;6826.14;8744.19;4376.1;7101.16;3538.07;5312.12;2958.06;1086.03;1814.04;	9981.26;2012.05;315.006;6826.14;8744.19;4376.1;7101.16;3538.07;5312.12;2958.06;1086.03;1814.04;	0.991024;0.959797;0.84352;0.976335;0.986432;0.963166;0.952401;0.953619;0.94359;0.977336;0.800471;0.888371;	26844	1.32457	0	0	0	0.999831	1	0.829896	0.827	0.812607	0.845257
Z:\HESI-source-performance\Slice-PASEF\HeLa-phospho\Raw-Data\Unenrich\20221109_HESI-DIA-PASEF-unenrich-HeLa-100ng_1_1_4984.d	20221109_HESI-DIA-PASEF-unenrich-HeLa-100ng_1_1_4984	P46060	P46060	RAGP1_HUMAN	RANGAP1	7683.19	7554.84	9271.51	7683.19	7554.84	9271.51	9271.51	NRLENDGATALAEAFR	NRLENDGATALAEAFR	NRLENDGATALAEAFR3	3	0.00032144	0.00369766	0.000562317	0.000331785	0.000287439	0.000292227	0.00028777	0	1	1552.04	1516.99	1522.23		5226.78	0.810787	14.8072	14.7838	14.8306	47.3127	14.4736	49.7993	Ran GTPase-activating protein 1	0	0	0.794356	5329.13	2.06461	0.488122	0.968209	0.538135	0.996597	0.556686	0.135781	675.017;643.017;420.009;234.007;65.0024;376.012;310.008;247.007;575.014;0;594.017;15.0003;	675.017;643.017;420.009;234.007;65.0024;376.012;310.008;247.007;575.014;0;594.017;15.0003;	0.777122;0.842016;0.722327;0.822082;0.693691;0.713405;0.528191;0.359502;0.851844;0;0.854427;0.458502;	30309	0.538135	0	0	0	0.996302	1	0.8925	0.896	0.878009	0.910638
Z:\HESI-source-performance\Slice-PASEF\HeLa-phospho\Raw-Data\Unenrich\20221109_HESI-DIA-PASEF-unenrich-HeLa-100ng_1_1_4985.d	20221109_HESI-DIA-PASEF-unenrich-HeLa-100ng_1_1_4985	Q96T23	Q96T23	RSF1_HUMAN	RSF1	1513.03	1509.09	1509.09	1513.03	1509.09	1509.09	1509.09	NRNELAETLALLK	NRNELAETLALLK	NRNELAETLALLK3	3	0.000593346	0.0149363	0.00099598	0.000343525	0.000297885	0.000292227	0.000298151	0	1	1199.03	1161.5	1154.38		518.941	0.900282	17.4424	17.419	17.4658	68.4617	17.2366	70.0139	Remodeling and spacing factor 1	0	0	0.584638	539.011	2.59137	0.657552	0.230501	0.687389	0.986313	1.04326	0.422917	72.0018;735.016;151.003;313.007;186.003;167.004;128.004;224.005;0;0;0;0;	72.0018;735.016;151.003;313.007;186.003;167.004;128.004;224.005;0;0;0;0;	0.816497;0.914479;0.911974;0.861304;0.583524;0.816497;0.408248;0.90086;0;0;0;0;	35721	0.687389	0	0	0	0.985064	1	0.7875	0.791	0.777888	0.800623
Z:\HESI-source-performance\Slice-PASEF\HeLa-phospho\Raw-Data\Unenrich\20221109_HESI-DIA-PASEF-unenrich-HeLa-100ng_1_1_4984.d	20221109_HESI-DIA-PASEF-unenrich-HeLa-100ng_1_1_4984	Q9UJU6	Q9UJU6	DBNL_HUMAN	DBNL	4696.12	4582.83	4901.76	4696.12	4582.83	4901.76	4901.76	NRNEQESAVHPR	NRNEQESAVHPR	NRNEQESAVHPR3	3	0.00347069	0.0579857	0.00726748	0.000331785	0.000287439	0.000292227	0.00028777	0	1	287.005	284.181	285.163		976.709	0.816497	3.046	3.02262	3.06943	-54.4281	3.11198	-53.1267	Drebrin-like protein	0	0	0.877846	983.02	2.47372	0.428209	0.921744	0.31305	0.949168	0	-10000000	296.007;119.002;85.0017;83.0016;65.0017;61.0008;0;0;90.0017;0;0;0;	296.007;119.002;85.0017;83.0016;65.0017;61.0008;0;0;90.0017;0;0;0;	0.262309;0.816497;0.816497;0.816497;0.408248;0;0;0;0.408248;0;0;0;	6201	0.31305	0	0	0	0.942014	1	0.7775	0.776	0.76312	0.791525
Z:\HESI-source-performance\Slice-PASEF\HeLa-phospho\Raw-Data\Unenrich\20221109_HESI-DIA-PASEF-unenrich-HeLa-100ng_1_1_4983.d	20221109_HESI-DIA-PASEF-unenrich-HeLa-100ng_1_1_4983	Q15084	Q15084	PDIA6_HUMAN	PDIA6	29008.6	28342.2	27964.8	29008.6	28342.2	27964.8	27964.8	NRPEDYQGGR	NRPEDYQGGR	NRPEDYQGGR2	2	0.00322659	0.0564363	0.000989784	0.000353482	0.00030581	0.000292227	0.000306185	0	1	397.01	401.175	402.151		4003.3	0.760909	3.36766	3.34425	3.39112	-46.4106	3.3483	-48.5675	Protein disulfide-isomerase A6	0	0	0.278936	3952.12	0.70016	0.0170753	0.298357	0.109456	0.950535	0	-10000000	81.0021;180.005;136.003;188.004;0;0;0;0;165.003;28.0006;0;0;	81.0021;180.005;136.003;188.004;0;0;0;0;165.003;28.0006;0;0;	0.539228;0.762574;0.890738;0.554788;0;0;0;0;0.74715;0;0;0;	6861	0.109456	0	0	0	0.943564	1	0.8525	0.872	0.854785	0.869757
Z:\HESI-source-performance\Slice-PASEF\HeLa-phospho\Raw-Data\Unenrich\20221109_HESI-DIA-PASEF-unenrich-HeLa-100ng_1_1_4984.d	20221109_HESI-DIA-PASEF-unenrich-HeLa-100ng_1_1_4984	Q15084	Q15084	PDIA6_HUMAN	PDIA6	31238.6	29832.8	28910.8	31238.6	29832.8	28910.8	28910.8	NRPEDYQGGR	NRPEDYQGGR	NRPEDYQGGR2	2	0.00103739	0.0196889	0.000989784	0.000331785	0.000287439	0.000292227	0.00028777	0	1	595.017	568.756	570.72		5143.19	0.708436	3.40241	3.379	3.42581	-46.4106	3.36129	-47.9903	Protein disulfide-isomerase A6	0	0	0.519611	5362.14	1.10463	0.266266	0.0747812	1.13984	0.98214	0.52163	0.464718	179.005;86.0022;330.01;0;96.0022;0;0;215.004;0;0;0;165.004;	179.005;86.0022;330.01;0;96.0022;0;0;215.004;0;0;0;165.004;	0.601254;0.498974;0.821161;0;0.604019;0;0;0.604019;0;0;0;0.0569001;	6933	1.13984	0	0	0	0.980311	1	0.87375	0.872	0.855593	0.891108
Z:\HESI-source-performance\Slice-PASEF\HeLa-phospho\Raw-Data\Unenrich\20221109_HESI-DIA-PASEF-unenrich-HeLa-100ng_1_1_4985.d	20221109_HESI-DIA-PASEF-unenrich-HeLa-100ng_1_1_4985	Q15084	Q15084	PDIA6_HUMAN	PDIA6	32076.7	29921.1	31292.8	32076.7	29921.1	31292.8	31292.8	NRPEDYQGGR	NRPEDYQGGR	NRPEDYQGGR2	2	0.00084674	0.0210061	0.000989784	0.000343525	0.000297885	0.000292227	0.000298151	0	1	717.016	692.799	688.551		3781.77	0.622419	3.39639	3.37299	3.41981	-46.4106	3.34999	-48.0981	Protein disulfide-isomerase A6	0	0	0.698794	3938.11	1.74909	0.179148	1	0.191635	0.980857	0	-10000000	137.003;408.009;172.003;0;28.0006;0;0;0;0;0;0;0;	137.003;408.009;172.003;0;28.0006;0;0;0;0;0;0;0;	0.342199;0.675491;0.719726;0;0.816497;0;0;0;0;0;0;0;	6933	0.191635	0	0	0	0.978994	1	0.87125	0.872	0.856113	0.888049
Z:\HESI-source-performance\Slice-PASEF\HeLa-phospho\Raw-Data\Unenrich\20221109_HESI-DIA-PASEF-unenrich-HeLa-100ng_1_1_4984.d	20221109_HESI-DIA-PASEF-unenrich-HeLa-100ng_1_1_4984	Q9NWS0	Q9NWS0	PIHD1_HUMAN	PIH1D1	1182.03	1151.84	1347.57	1182.03	1151.84	1347.57	1347.57	NRPFMGSISQQNIR	NRPFMGSISQQNIR	NRPFMGSISQQNIR3	3	0.00182781	0.0311843	0.00182781	0.000331785	0.000287439	0.000292227	0.00028777	0	1	889.02	875.203	878.225		1246.72	0.683203	10.5773	10.5539	10.6008	13.3736	10.0279	17.5088	PIH1 domain-containing protein 1	0	0	0.638106	1262.04	2.20269	0.301474	1	0	0.972005	1.17306	0.414281	298.009;239.007;386.009;429.009;0;74.0022;121.002;129.004;0;0;0;	298.009;239.007;386.009;429.009;0;74.0022;121.002;129.004;0;0;0;	0.891896;0.546801;0.85375;0.506757;0;0.816497;0;0.408248;0;0;0;	21639	0	0	0	0	0.968816	1	0.8625	0.893	0.874581	0.879018
Z:\HESI-source-performance\Slice-PASEF\HeLa-phospho\Raw-Data\Unenrich\20221109_HESI-DIA-PASEF-unenrich-HeLa-100ng_1_1_4985.d	20221109_HESI-DIA-PASEF-unenrich-HeLa-100ng_1_1_4985	Q9NWS0	Q9NWS0	PIHD1_HUMAN	PIH1D1	2342.06	2275.84	1810.75	2342.06	2275.84	1810.75	1810.75	NRPFMGSISQQNIR	NRPFMGSISQQNIR	NRPFMGSISQQNIR3	3	0.00337462	0.0559055	0.00182781	0.000343525	0.000297885	0.000292227	0.000298151	0	1	991.027	975.427	969.447		800.206	0.839099	10.5949	10.5715	10.6183	13.3736	10.0388	17.7049	PIH1 domain-containing protein 1	0	0	0.633064	818.018	1.84784	0.501381	1	0	0.950624	1.30186	0.490732	603.016;82.0022;473.011;439.013;0;79.0023;112.002;155.003;0;0;276.006;	603.016;82.0022;473.011;439.013;0;79.0023;112.002;155.003;0;0;276.006;	0.52521;0.816497;0.77478;0.912467;0;0.816497;0.408248;0.901241;0;0;0.870282;	21687	0	0	0	0	0.944094	1	0.85625	0.893	0.875517	0.871719
Z:\HESI-source-performance\Slice-PASEF\HeLa-phospho\Raw-Data\Unenrich\20221109_HESI-DIA-PASEF-unenrich-HeLa-100ng_1_1_4983.d	20221109_HESI-DIA-PASEF-unenrich-HeLa-100ng_1_1_4983	P31930	P31930	QCR1_HUMAN	UQCRC1	20429.5	19700.7	20508.1	20429.5	19700.7	20508.1	20508.1	NRPGSALEK	NRPGSALEK	NRPGSALEK2	2	0.00262137	0.0437926	0.000106039	0.000353482	0.00030581	0.000292227	0.000306185	0	1	1478.03	1459.93	1463.49		4831.09	0.873353	3.5031	3.47967	3.52654	-44.8386	3.44166	-46.5966	Cytochrome b-c1 complex subunit 1, mitochondrial	0	0	0.979733	4879.1	2.20563	0.34131	0.963884	1.62136	0.961187	0.862501	0.364927	245.007;942.02;868.021;291.005;142.004;0;0;0;0;0;	245.007;942.02;868.021;291.005;142.004;0;0;0;0;0;	0.885139;0.907887;0.783776;0.751638;0.257594;0;0;0;0;0;	7137	1.62136	0	0	0	0.956207	1	0.810227	0.813	0.798699	0.825887
Z:\HESI-source-performance\Slice-PASEF\HeLa-phospho\Raw-Data\Unenrich\20221109_HESI-DIA-PASEF-unenrich-HeLa-100ng_1_1_4984.d	20221109_HESI-DIA-PASEF-unenrich-HeLa-100ng_1_1_4984	P31930	P31930	QCR1_HUMAN	UQCRC1	20482.5	20398.8	19641.4	20482.5	20398.8	19641.4	19641.4	NRPGSALEK	NRPGSALEK	NRPGSALEK2	2	0.000128551	0.0012792	0.000106039	0.000331785	0.000287439	0.000292227	0.00028777	0	1	2107.04	2089.48	2096.69		4964.6	0.860178	3.51426	3.49085	3.5377	-44.8386	3.44764	-46.3785	Cytochrome b-c1 complex subunit 1, mitochondrial	0	0	0.876171	4989.1	2.12421	0.243263	1	2.51497	0.99882	2.11081	0.304494	615.011;1209.02;602.013;283.005;160.004;0;0;0;106.002;0;	615.011;1209.02;602.013;283.005;160.004;0;0;0;106.002;0;	0.938018;0.829216;0.7174;0.82329;0.539686;0;0;0;0.409921;0;	7161	2.51497	0	0	0	0.998721	1	0.800729	0.813	0.799179	0.815412
Z:\HESI-source-performance\Slice-PASEF\HeLa-phospho\Raw-Data\Unenrich\20221109_HESI-DIA-PASEF-unenrich-HeLa-100ng_1_1_4985.d	20221109_HESI-DIA-PASEF-unenrich-HeLa-100ng_1_1_4985	P31930	P31930	QCR1_HUMAN	UQCRC1	21511.4	20851.8	20805	21511.4	20851.8	20805	20805	NRPGSALEK	NRPGSALEK	NRPGSALEK2	2	0.000106039	0.00274271	0.000106039	0.000343525	0.000297885	0.000292227	0.000298151	0	1	2186.04	2123.97	2110.95		6020	0.883706	3.51993	3.49654	3.54336	-44.8386	3.44171	-46.3035	Cytochrome b-c1 complex subunit 1, mitochondrial	0	0	0.935418	6234.15	2.76323	0.486302	0.379759	2.37504	0.997458	1.48982	0.404302	638.013;757.015;822.016;791.015;140.003;194.004;125.002;0;0;0;	638.013;757.015;822.016;791.015;140.003;194.004;125.002;0;0;0;	0.79397;0.923928;0.781139;0.917592;0.385869;0.415772;0.602233;0;0;0;	7185	2.37504	0	0	0	0.997257	1	0.797159	0.813	0.799564	0.811276
Z:\HESI-source-performance\Slice-PASEF\HeLa-phospho\Raw-Data\Unenrich\20221109_HESI-DIA-PASEF-unenrich-HeLa-100ng_1_1_4983.d	20221109_HESI-DIA-PASEF-unenrich-HeLa-100ng_1_1_4983	P42166;P42167	P42166;P42167	LAP2A_HUMAN;LAP2B_HUMAN	TMPO	6661.2	6609.6	6846.34	6661.2	6609.6	6756.86	6756.86	NRPPLPAGTNSK	NRPPLPAGTNSK	NRPPLPAGTNSK3	3	0.000336054	0.00677613	0.000449935	0.000353482	0.00030581	0.000292227	0.000306185	0	1	2495.04	2424.57	2430.47		2203.49	0.642726	5.61847	5.59505	5.64186	-22.3359	5.69545	-23.3377	Lamina-associated polypeptide 2, isoform alpha	0	0	0.769893	2262.03	1.5908	0.481415	1	0.508253	0.993791	0.604809	0.443276	927.014;1116.02;452.008;684.01;169.003;0;0;0;0;0;0;0;	927.014;1116.02;452.008;684.01;169.003;0;0;0;0;0;0;0;	0.694001;0.539721;0.79189;0.342419;0.384017;0;0;0;0;0;0;0;	11472	0.508253	0	0	0	0.993224	1	0.7325	0.753	0.739694	0.748411
Z:\HESI-source-performance\Slice-PASEF\HeLa-phospho\Raw-Data\Unenrich\20221109_HESI-DIA-PASEF-unenrich-HeLa-100ng_1_1_4984.d	20221109_HESI-DIA-PASEF-unenrich-HeLa-100ng_1_1_4984	P42166;P42167	P42166;P42167	LAP2A_HUMAN;LAP2B_HUMAN	TMPO	7191.21	7067.2	6181.72	7191.21	7067.2	6722.46	6722.46	NRPPLPAGTNSK	NRPPLPAGTNSK	NRPPLPAGTNSK3	3	0.000805358	0.0136196	0.000449935	0.000331785	0.000287439	0.000292227	0.00028777	0	1	2059.03	1978.12	1984.95		1861.56	0.838984	5.64134	5.61793	5.66475	-22.3359	5.70046	-23.155	Lamina-associated polypeptide 2, isoform alpha	0	0	0.681113	1931.04	1.87438	0.396438	0.281724	0.96617	0.987577	1.84203	0.33865	551.009;599.01;909.013;458.007;338.004;32.0007;0;159.002;0;226.004;100.001;0;	551.009;599.01;909.013;458.007;338.004;32.0007;0;159.002;0;226.004;100.001;0;	0.726745;0.774527;0.949494;0.666059;0.846863;0.105877;0;0.712265;0;0.321;0.304576;0;	11520	0.96617	0	0	0	0.98638	1	0.733636	0.753	0.739453	0.750051
Z:\HESI-source-performance\Slice-PASEF\HeLa-phospho\Raw-Data\Unenrich\20221109_HESI-DIA-PASEF-unenrich-HeLa-100ng_1_1_4985.d	20221109_HESI-DIA-PASEF-unenrich-HeLa-100ng_1_1_4985	P42166;P42167	P42166;P42167	LAP2A_HUMAN;LAP2B_HUMAN	TMPO	6948.22	6705.34	7369.52	6948.22	6705.34	6897.18	6897.18	NRPPLPAGTNSK	NRPPLPAGTNSK	NRPPLPAGTNSK3	3	0.000773584	0.0189024	0.000449935	0.000343525	0.000297885	0.000292227	0.000298151	0	1	2475.04	2470.74	2455.59		1351.32	0.861215	5.68213	5.65868	5.70553	-22.3359	5.71027	-22.9411	Lamina-associated polypeptide 2, isoform alpha	0	0	0.373686	1362.02	1.41251	0.58807	0.267219	0.391775	0.982741	0.843423	0.570564	485.009;1202.02;788.012;118.001;101.002;0;225.003;0;61.0007;0;155.003;0;	485.009;1202.02;788.012;118.001;101.002;0;225.003;0;61.0007;0;155.003;0;	0.915918;0.810617;0.904726;0.696419;0.736077;0;0.109242;0;0.305293;0;0.305293;0;	11616	0.391775	0	0	0	0.981098	1	0.735	0.753	0.740419	0.750341
Z:\HESI-source-performance\Slice-PASEF\HeLa-phospho\Raw-Data\Unenrich\20221109_HESI-DIA-PASEF-unenrich-HeLa-100ng_1_1_4983.d	20221109_HESI-DIA-PASEF-unenrich-HeLa-100ng_1_1_4983	P30086	P30086	PEBP1_HUMAN	PEBP1	43338.9	41636.2	40610.5	43338.9	41636.2	40610.5	40610.5	NRPTSISWDGLDSGK	NRPTSISWDGLDSGK	NRPTSISWDGLDSGK3	3	9.17912e-06	9.17912e-06	9.17912e-06	0.000353482	0.00030581	0.000292227	0.000306185	0	1	10718.2	10460.5	10486		9756.09	0.971772	12.1234	12.0999	12.1467	27.8759	11.9176	29.3573	Phosphatidylethanolamine-binding protein 1	0	0	0.770865	9972.2	3.36412	0.718	1	1.95848	0.999992	1.27659	0.178356	3240.07;2882.05;5215.11;2570.05;2263.04;1203.02;1573.03;71.0018;1354.02;1546.03;494.011;310.005;	3240.07;2882.05;5215.11;2570.05;2263.04;1203.02;1573.03;71.0018;1354.02;1546.03;494.011;310.005;	0.978086;0.814046;0.985801;0.887185;0.930403;0.977486;0.923108;0.49248;0.901469;0.98986;0.754412;0.861545;	24807	1.95848	0	0	0	0.999991	1	0.787396	0.804	0.78987	0.80186
Z:\HESI-source-performance\Slice-PASEF\HeLa-phospho\Raw-Data\Unenrich\20221109_HESI-DIA-PASEF-unenrich-HeLa-100ng_1_1_4984.d	20221109_HESI-DIA-PASEF-unenrich-HeLa-100ng_1_1_4984	P30086	P30086	PEBP1_HUMAN	PEBP1	47938.9	45767	42361.2	47938.9	45767	42361.2	42361.2	NRPTSISWDGLDSGK	NRPTSISWDGLDSGK	NRPTSISWDGLDSGK3	3	1.85867e-05	1.85867e-05	9.17912e-06	0.000331785	0.000287439	0.000292227	0.00028777	0	1	9212.18	8875.83	8906.48		12775.7	0.981425	12.1231	12.0997	12.1465	27.8759	11.9168	29.3134	Phosphatidylethanolamine-binding protein 1	0	0	0.948481	13214.2	3.32271	0.609399	1	1.48846	0.999983	0.52163	0.113729	1777.04;2840.05;3847.07;2261.04;3588.08;1092.02;520.01;294.007;584.014;1197.02;208.004;217.003;	1777.04;2840.05;3847.07;2261.04;3588.08;1092.02;520.01;294.007;584.014;1197.02;208.004;217.003;	0.939289;0.973203;0.990996;0.888597;0.992032;0.805537;0.726375;0.470333;0.768153;0.942706;0.258619;0.696251;	24807	1.48846	0	0	0	0.999981	1	0.786979	0.804	0.790106	0.801017
Z:\HESI-source-performance\Slice-PASEF\HeLa-phospho\Raw-Data\Unenrich\20221109_HESI-DIA-PASEF-unenrich-HeLa-100ng_1_1_4985.d	20221109_HESI-DIA-PASEF-unenrich-HeLa-100ng_1_1_4985	P30086	P30086	PEBP1_HUMAN	PEBP1	37534.7	37545.7	41591.8	37534.7	37545.7	41591.8	41591.8	NRPTSISWDGLDSGK	NRPTSISWDGLDSGK	NRPTSISWDGLDSGK3	3	2.08506e-05	2.08506e-05	9.17912e-06	0.000343525	0.000297885	0.000292227	0.000298151	0	1	9528.17	9278.88	9221.99		11483.9	0.942333	12.1408	12.1173	12.1642	27.8759	11.9258	29.3995	Phosphatidylethanolamine-binding protein 1	0	0	0.960373	11865.2	4.22971	0.620307	1	1.67554	0.999981	1.33663	0.26718	3003.05;3020.06;4256.07;3163.06;2269.05;1859.04;770.014;408.007;985.023;1274.02;103.002;190.004;	3003.05;3020.06;4256.07;3163.06;2269.05;1859.04;770.014;408.007;985.023;1274.02;103.002;190.004;	0.975588;0.976318;0.944094;0.93334;0.895019;0.872795;0.829469;0.42726;0.796853;0.884793;0.481551;0.688156;	24855	1.67554	0	0	0	0.999979	1	0.792917	0.804	0.791173	0.80625
Z:\HESI-source-performance\Slice-PASEF\HeLa-phospho\Raw-Data\Unenrich\20221109_HESI-DIA-PASEF-unenrich-HeLa-100ng_1_1_4983.d	20221109_HESI-DIA-PASEF-unenrich-HeLa-100ng_1_1_4983	Q04446	Q04446	GLGB_HUMAN	GBE1	12335.3	11876.7	12145	12335.3	11876.7	12145	12145	NSADGLNMFDGTDSC(UniMod:4)YFHSGPR	NSADGLNMFDGTDSCYFHSGPR	NSADGLNMFDGTDSC(UniMod:4)YFHSGPR3	3	0.00469856	0.0770639	0.000106039	0.000353482	0.00030581	0.000292227	0.000306185	0	1	784.028	760.686	762.537		5965.08	0.512807	15.571	15.5476	15.5944	55.6587	15.5574	55.7553	1,4-alpha-glucan-branching enzyme	0	0	0.253179	6133.2	1.06824	0.0896212	1	0	0.933655	0	-10000000	106.003;211.006;0;252.009;321.013;0;69.0032;0;0;0;0;0;	106.003;211.006;0;252.009;321.013;0;69.0032;0;0;0;0;0;	0.816497;0.408248;0;0.22178;0.810004;0;0.408248;0;0;0;0;0;	31874	0	0	0	0	0.922936	1	1.01125	1.032	1.01166	1.03142
Z:\HESI-source-performance\Slice-PASEF\HeLa-phospho\Raw-Data\Unenrich\20221109_HESI-DIA-PASEF-unenrich-HeLa-100ng_1_1_4984.d	20221109_HESI-DIA-PASEF-unenrich-HeLa-100ng_1_1_4984	Q04446	Q04446	GLGB_HUMAN	GBE1	12543.3	12489.3	12328.9	12543.3	12489.3	12328.9	12328.9	NSADGLNMFDGTDSC(UniMod:4)YFHSGPR	NSADGLNMFDGTDSCYFHSGPR	NSADGLNMFDGTDSC(UniMod:4)YFHSGPR3	3	0.000440055	0.00560133	0.000106039	0.000331785	0.000287439	0.000292227	0.00028777	0	1	1085.04	1069.95	1073.64		4641.86	0.700389	15.6059	15.5825	15.6294	55.6587	15.5712	55.9371	1,4-alpha-glucan-branching enzyme	0	0	0.832485	4691.15	1.54637	0.296183	1	0.0512174	0.994853	0	-10000000	0;626.022;164.006;304.012;155.006;88.0032;58.0016;158.006;0;0;0;0;	0;626.022;164.006;304.012;155.006;88.0032;58.0016;158.006;0;0;0;0;	0;0.680723;0;0.793936;0.596344;0.539228;0;0;0;0;0;0;	31946	0.0512174	0	0	0	0.994399	1	1.01125	1.032	1.01183	1.03097
Z:\HESI-source-performance\Slice-PASEF\HeLa-phospho\Raw-Data\Unenrich\20221109_HESI-DIA-PASEF-unenrich-HeLa-100ng_1_1_4985.d	20221109_HESI-DIA-PASEF-unenrich-HeLa-100ng_1_1_4985	Q04446	Q04446	GLGB_HUMAN	GBE1	12114.2	11767.1	11655.8	12114.2	11767.1	11655.8	11655.8	NSADGLNMFDGTDSC(UniMod:4)YFHSGPR	NSADGLNMFDGTDSCYFHSGPR	NSADGLNMFDGTDSC(UniMod:4)YFHSGPR3	3	0.000106039	0.00238398	0.000106039	0.000343525	0.000297885	0.000292227	0.000298151	0	1	623.019	605.766	602.051		5977.04	0.809884	15.5886	15.5652	15.612	55.6587	15.5651	55.8302	1,4-alpha-glucan-branching enzyme	0	0	0.688048	6185.2	2.22022	0.0500779	1	0.844548	0.99779	0	-10000000	129.006;206.006;301.009;210.006;207.006;0;0;423.016;0;136.006;0;0;	129.006;206.006;301.009;210.006;207.006;0;0;423.016;0;136.006;0;0;	0;0.564034;0.688723;0.931327;0.931344;0;0;0.849462;0;0.223711;0;0;	31922	0.844548	0	0	0	0.997616	1	1.01511	1.032	1.01239	1.03449
Z:\HESI-source-performance\Slice-PASEF\HeLa-phospho\Raw-Data\Unenrich\20221109_HESI-DIA-PASEF-unenrich-HeLa-100ng_1_1_4984.d	20221109_HESI-DIA-PASEF-unenrich-HeLa-100ng_1_1_4984	O75643	O75643	U520_HUMAN	SNRNP200	28788.7	29387.6	26167.8	28788.7	29387.6	26167.8	26167.8	NSAFESLYQDK	NSAFESLYQDK	NSAFESLYQDK2	2	0.00352495	0.0604433	0.0074113	0.000331785	0.000287439	0.000292227	0.00028777	0	1	1616.04	1614.8	1620.37		5584.09	0.848753	12.5758	12.5523	12.5992	31.3138	12.3926	32.8744	U5 small nuclear ribonucleoprotein 200 kDa helicase	0	0	0.912	5569.17	1.73374	0.00159309	1	0	0.947127	0.52035	0.368511	0;483.012;465.012;661.02;0;490.013;369.011;293.011;211.005;0;318.011;264.008;	0;483.012;465.012;661.02;0;490.013;369.011;293.011;211.005;0;318.011;264.008;	0;0.6764;0.804223;0.912222;0;0.80539;0.740584;0.623312;0.47549;0;0.658157;0.745307;	25735	0	0	0	0	0.939557	1	0.92875	0.952	0.931951	0.948262
Z:\HESI-source-performance\Slice-PASEF\HeLa-phospho\Raw-Data\Unenrich\20221109_HESI-DIA-PASEF-unenrich-HeLa-100ng_1_1_4985.d	20221109_HESI-DIA-PASEF-unenrich-HeLa-100ng_1_1_4985	Q03164	Q03164	KMT2A_HUMAN	KMT2A	4723.19	4654.22	4654.22	4723.19	4654.22	4654.22	4654.22	NSAILSDPSVFSPLNK	NSAILSDPSVFSPLNK	NSAILSDPSVFSPLNK2	2	0.00337462	0.0555024	0.00703873	0.0238158	0.0214844	0.0371484	0.0215217	0	1	4723.19	4654.22	4625.68		92066.9	0.910136	17.0886	17.0651	17.112	72.2562	17.7196	67.2457	Histone-lysine N-methyltransferase 2A	0	0	0.826192	94007.6	1.46709	0.287109	0.997598	0.906347	0.950962	1.30237	0.509828	2047.08;0;1611.07;1065.04;118.004;142.007;0;0;0;315.014;0;2002.08;	2047.08;0;1611.07;1065.04;118.004;142.007;0;0;0;315.014;0;2002.08;	0.988984;0;0.772375;0.966976;0.539015;0.539015;0;0;0;0.521769;0;0.914826;	34997	0.906347	0	0	0	0.944498	1	1.09708	1.114	1.09877	1.11173
Z:\HESI-source-performance\Slice-PASEF\HeLa-phospho\Raw-Data\Unenrich\20221109_HESI-DIA-PASEF-unenrich-HeLa-100ng_1_1_4983.d	20221109_HESI-DIA-PASEF-unenrich-HeLa-100ng_1_1_4983	P47897	P47897	SYQ_HUMAN	QARS1	17018.4	16698.7	18816.7	17018.4	16698.7	18816.7	18816.7	NSALSAQLR	NSALSAQLR	NSALSAQLR2	2	0.000417091	0.00878013	0.00059223	0.000353482	0.00030581	0.000292227	0.000306185	0	1	8034.17	7745.27	7764.12		18394.6	0.960992	8.52602	8.5026	8.54945	2.85895	8.73172	1.22717	Glutamine--tRNA ligase	0	0	0.703248	19034.4	2.50135	0.314881	0.976147	0.154753	0.991969	0.921127	0.307606	3874.08;2490.06;1670.03;405.009;155.004;129.004;0;2759.05;201.004;0;	3874.08;2490.06;1670.03;405.009;155.004;129.004;0;2759.05;201.004;0;	0.979546;0.949339;0.935329;0.82597;0.629751;0.629751;0;0.943327;0.448884;0;	17433	0.154753	0	0	0	0.99122	1	0.819792	0.845	0.828487	0.835635
Z:\HESI-source-performance\Slice-PASEF\HeLa-phospho\Raw-Data\Unenrich\20221109_HESI-DIA-PASEF-unenrich-HeLa-100ng_1_1_4984.d	20221109_HESI-DIA-PASEF-unenrich-HeLa-100ng_1_1_4984	P47897	P47897	SYQ_HUMAN	QARS1	18023.4	18020	17070.5	18023.4	18020	17070.5	17070.5	NSALSAQLR	NSALSAQLR	NSALSAQLR2	2	0.00129037	0.0236704	0.00059223	0.000331785	0.000287439	0.000292227	0.00028777	0	1	9493.22	9291.73	9323.81		21995.8	0.964042	8.53726	8.51384	8.56066	2.85895	8.72847	1.29452	Glutamine--tRNA ligase	0	0	0.79729	22395.4	2.94541	0.229743	0.997883	0	0.978606	1.69461	0.142512	4521.1;3212.08;1760.04;200.004;122.002;100.002;387.008;1229.02;139.004;0;	4521.1;3212.08;1760.04;200.004;122.002;100.002;387.008;1229.02;139.004;0;	0.971256;0.991946;0.894587;0.603416;0.471412;0.510017;0.672267;0.926683;0.37787;0;	17457	0	0	0	0	0.97633	1	0.819792	0.845	0.828868	0.835277
Z:\HESI-source-performance\Slice-PASEF\HeLa-phospho\Raw-Data\Unenrich\20221109_HESI-DIA-PASEF-unenrich-HeLa-100ng_1_1_4985.d	20221109_HESI-DIA-PASEF-unenrich-HeLa-100ng_1_1_4985	P47897	P47897	SYQ_HUMAN	QARS1	19850.5	19458.3	18249.2	19850.5	19458.3	18249.2	18249.2	NSALSAQLR	NSALSAQLR	NSALSAQLR2	2	0.00216514	0.0389171	0.00059223	0.000343525	0.000297885	0.000292227	0.000298151	0	1	10195.2	9748.1	9688.32		11835	0.911086	8.52002	8.49659	8.54344	2.85895	8.72535	1.20227	Glutamine--tRNA ligase	0	0	0.275999	12454.3	2.23421	0.254438	1	0	0.965105	0.89747	0.254523	4205.1;3637.08;2353.04;282.006;834.018;0;304.006;1484.03;0;189.004;	4205.1;3637.08;2353.04;282.006;834.018;0;304.006;1484.03;0;189.004;	0.979786;0.91785;0.77786;0.719706;0.729586;0;0.654799;0.939445;0;0.550552;	17433	0	0	0	0	0.961083	1	0.819583	0.845	0.829505	0.834545
Z:\HESI-source-performance\Slice-PASEF\HeLa-phospho\Raw-Data\Unenrich\20221109_HESI-DIA-PASEF-unenrich-HeLa-100ng_1_1_4983.d	20221109_HESI-DIA-PASEF-unenrich-HeLa-100ng_1_1_4983	Q14498	Q14498	RBM39_HUMAN	RBM39	14656.3	14536.6	13787.2	14656.3	14536.6	13787.2	13787.2	NSAQGNVYVK	NSAQGNVYVK	NSAQGNVYVK2	2	0.0031875	0.0533528	8.78194e-05	0.000353482	0.00030581	0.000292227	0.000306185	0	1	945.025	919.781	922.019		5047.17	0.73519	5.73032	5.7069	5.75374	-22.2265	5.70736	-22.4565	RNA-binding protein 39	0	0	0.882466	5173.1	1.79644	0.204075	0.980327	0	0.953111	0	-10000000	0;350.011;456.01;139.004;110.002;509.011;332.009;0;0;0;86.0022;0;	0;350.011;456.01;139.004;110.002;509.011;332.009;0;0;0;86.0022;0;	0;0.878343;0.749223;0.3287;0.343507;0.183001;0.500564;0;0;0;0.518339;0;	11703	0	0	0	0	0.946647	1	0.85	0.875	0.85772	0.867498
Z:\HESI-source-performance\Slice-PASEF\HeLa-phospho\Raw-Data\Unenrich\20221109_HESI-DIA-PASEF-unenrich-HeLa-100ng_1_1_4984.d	20221109_HESI-DIA-PASEF-unenrich-HeLa-100ng_1_1_4984	Q14498	Q14498	RBM39_HUMAN	RBM39	14660.3	14651.7	13896.7	14660.3	14651.7	13896.7	13896.7	NSAQGNVYVK	NSAQGNVYVK	NSAQGNVYVK2	2	8.78194e-05	0.000111014	8.78194e-05	0.000331785	0.000287439	0.000292227	0.00028777	0	1	2890.08	2731.54	2740.98		5139.54	0.802793	5.72982	5.7064	5.75326	-22.2265	5.71225	-22.4619	RNA-binding protein 39	0	0	0.942352	5419.12	1.93766	0.319484	1	0	0.999897	0.697007	0.04654	247.006;1339.04;1021.03;530.013;103.002;276.005;78.0023;0;218.004;0;143.004;0;	247.006;1339.04;1021.03;530.013;103.002;276.005;78.0023;0;218.004;0;143.004;0;	0.513786;0.656631;0.942941;0.902078;0.286249;0.787456;0.619901;0;0.428448;0;0.286249;0;	11703	0	0	0	0	0.999889	1	0.854167	0.875	0.858279	0.870704
Z:\HESI-source-performance\Slice-PASEF\HeLa-phospho\Raw-Data\Unenrich\20221109_HESI-DIA-PASEF-unenrich-HeLa-100ng_1_1_4985.d	20221109_HESI-DIA-PASEF-unenrich-HeLa-100ng_1_1_4985	Q14498	Q14498	RBM39_HUMAN	RBM39	10582.2	10537.8	11687.6	10582.2	10537.8	11687.6	11687.6	NSAQGNVYVK	NSAQGNVYVK	NSAQGNVYVK2	2	0.000106039	0.000705776	8.78194e-05	0.000343525	0.000297885	0.000292227	0.000298151	0	1	2088.05	2086.9	2074.11		4588.27	0.819319	5.73543	5.71203	5.75885	-22.2265	5.72221	-22.5112	RNA-binding protein 39	0	0	0.945298	4619.12	2.20153	0.382282	0.906017	0	0.999345	0	-10000000	353.009;445.009;848.023;795.02;0;713.017;239.006;0;0;0;57.0011;0;	353.009;445.009;848.023;795.02;0;713.017;239.006;0;0;0;57.0011;0;	0.839201;0.642081;0.954155;0.774702;0;0.816887;0.594486;0;0;0;0.336525;0;	11727	0	0	0	0	0.999294	1	0.847841	0.875	0.858921	0.863693
Z:\HESI-source-performance\Slice-PASEF\HeLa-phospho\Raw-Data\Unenrich\20221109_HESI-DIA-PASEF-unenrich-HeLa-100ng_1_1_4983.d	20221109_HESI-DIA-PASEF-unenrich-HeLa-100ng_1_1_4983	Q9Y608	Q9Y608	LRRF2_HUMAN	LRRFIP2	1749.05	1686.84	2372.01	1749.05	1686.84	2372.01	2372.01	NSASATTPLSGNSSR	NSASATTPLSGNSSR	NSASATTPLSGNSSR2	2	0.00967898	0.133069	0.0202064	0.00282247	0.00416281	0.000529521	0.0041686	0	1	368.014	348.657	349.506		101.621	0.759827	6.37433	6.35091	6.39775	-14.6891	6.58633	-16.2095	Leucine-rich repeat flightless-interacting protein 2	0	0	0	107.003	0.402672	0.235132	0.0339325	0	0.890709	0	-10000000	139.006;0;229.008;0;0;0;0;0;0;0;0;0;	139.006;0;229.008;0;0;0;0;0;0;0;0;0;	0.816497;0;0.72543;0;0;0;0;0;0;0;0;0;	13024	0	0	0	0	0	1	0.95375	0.976	0.954745	0.974055
Z:\HESI-source-performance\Slice-PASEF\HeLa-phospho\Raw-Data\Unenrich\20221109_HESI-DIA-PASEF-unenrich-HeLa-100ng_1_1_4984.d	20221109_HESI-DIA-PASEF-unenrich-HeLa-100ng_1_1_4984	Q15014	Q15014	MO4L2_HUMAN	MORF4L2	516.018	508.74	508.74	516.018	508.74	508.74	508.74	NSASLFTASDYK	NSASLFTASDYK	NSASLFTASDYK2	2	0.00901174	0.12765	0.0188194	0.00174978	0.00193658	0.0538881	0.00193986	0	1	516.018	508.74	510.497		998.237	0.816497	12.3533	12.3299	12.3767	29.5877	12.1539	31.0786	Mortality factor 4-like protein 2	0	0	0.618876	1009.03	1.88855	0.448622	0.949236	0.0569743	0.894538	1.07394	0.483666	144.005;90.0026;558.016;112.002;282.011;68.0026;0;0;0;99.0026;0;0;	144.005;90.0026;558.016;112.002;282.011;68.0026;0;0;0;99.0026;0;0;	0.816497;0.816497;0.290828;0;0.816497;0.408248;0;0;0;0.408248;0;0;	25279	0.0569743	0	0	0	0	1	0.93125	0.934	0.914579	0.950738
Z:\HESI-source-performance\Slice-PASEF\HeLa-phospho\Raw-Data\Unenrich\20221109_HESI-DIA-PASEF-unenrich-HeLa-100ng_1_1_4983.d	20221109_HESI-DIA-PASEF-unenrich-HeLa-100ng_1_1_4983	Q14258	Q14258	TRI25_HUMAN	TRIM25	6825.14	6829.59	6978.79	6825.14	6829.59	6978.79	6978.79	NSASWC(UniMod:4)VEWFNTK	NSASWCVEWFNTK	NSASWC(UniMod:4)VEWFNTK2	2	0.00296108	0.0506713	0.00616324	0.000353482	0.00030581	0.000292227	0.000306185	0	1	778.028	792.111	794.039		1652.37	0.74361	17.8541	17.8307	17.8775	71.1986	17.5713	73.3385	E3 ubiquitin/ISG15 ligase TRIM25	0	0	0.549767	1619.06	1.12972	0.461268	1	0.31305	0.955362	0	-10000000	453.015;211.01;114.003;615.023;0;175.005;47.0017;182.007;130.007;0;0;0;	453.015;211.01;114.003;615.023;0;175.005;47.0017;182.007;130.007;0;0;0;	0.707134;0.782542;0.816497;0.461459;0;0.147969;0.408248;0.408248;0.408248;0;0;0;	36554	0.31305	0	0	0	0.949329	1	1.0475	1.06	1.04014	1.0661
Z:\HESI-source-performance\Slice-PASEF\HeLa-phospho\Raw-Data\Unenrich\20221109_HESI-DIA-PASEF-unenrich-HeLa-100ng_1_1_4985.d	20221109_HESI-DIA-PASEF-unenrich-HeLa-100ng_1_1_4985	O43865	O43865	SAHH2_HUMAN	AHCYL1	3902.09	3859.53	4084.93	3902.09	3859.53	4084.93	4084.93	NSC(UniMod:4)IVC(UniMod:4)NMGHSNTEIDVTSLR	NSCIVCNMGHSNTEIDVTSLR	NSC(UniMod:4)IVC(UniMod:4)NMGHSNTEIDVTSLR3	3	0.000773584	0.0190172	0.00148328	0.000343525	0.000297885	0.000292227	0.000298151	0	1	798.025	774.256	769.509		979.731	0.657247	13.5161	13.4927	13.5396	41.1844	13.6709	40.0327	S-adenosylhomocysteine hydrolase-like protein 1	0	0	0.517403	1016.04	0.986788	0.0263655	1	0.974229	0.982638	0	-10000000	427.013;90.0033;0;0;281.009;0;159.007;132.006;0;96.0032;0;0;	427.013;90.0033;0;0;281.009;0;159.007;132.006;0;96.0032;0;0;	0.789304;0.287011;0;0;0.575161;0;0.625451;0;0;0.542274;0;0;	27674	0.974229	0	0	0	0.980983	1	1.01875	1.038	1.01861	1.03791
Z:\HESI-source-performance\Slice-PASEF\HeLa-phospho\Raw-Data\Unenrich\20221109_HESI-DIA-PASEF-unenrich-HeLa-100ng_1_1_4983.d	20221109_HESI-DIA-PASEF-unenrich-HeLa-100ng_1_1_4983	P83916	P83916	CBX1_HUMAN	CBX1	3629.08	3487.36	2736.01	3629.08	3487.36	2736.01	2736.01	NSDEADLVPAK	NSDEADLVPAK	NSDEADLVPAK2	2	0.000120279	0.00118617	0.000106039	0.000353482	0.00030581	0.000292227	0.000306185	0	1	3629.08	3487.36	3495.85		7270.08	0.875316	8.5898	8.56636	8.61321	4.39479	8.91508	1.7464	Chromobox protein homolog 1	0	0	0.762098	7547.16	2.29691	0.239449	0.992097	0.283525	0.998907	0	-10000000	1623.03;914.025;241.007;963.02;789.025;1043.03;590.015;0;0;396.011;154.004;0;	1623.03;914.025;241.007;963.02;789.025;1043.03;590.015;0;0;396.011;154.004;0;	0.846614;0.818856;0.488712;0.935844;0.732621;0.864095;0.704725;0;0;0.927735;0.75255;0;	17565	0.283525	0	0	0	0.998814	1	0.865	0.888	0.869847	0.882595
Z:\HESI-source-performance\Slice-PASEF\HeLa-phospho\Raw-Data\Unenrich\20221109_HESI-DIA-PASEF-unenrich-HeLa-100ng_1_1_4984.d	20221109_HESI-DIA-PASEF-unenrich-HeLa-100ng_1_1_4984	P83916	P83916	CBX1_HUMAN	CBX1	2885.07	2806.48	2472.38	2885.07	2806.48	2472.38	2472.38	NSDEADLVPAK	NSDEADLVPAK	NSDEADLVPAK2	2	0.00028477	0.00265207	0.000106039	0.000331785	0.000287439	0.000292227	0.00028777	0	1	2885.07	2806.48	2816.18		6205.33	0.942722	8.6127	8.5893	8.63612	4.39479	8.91254	1.93549	Chromobox protein homolog 1	0	0	0.697017	6357.14	2.18803	0.488737	0.98995	0.671868	0.997557	0	-10000000	1146.03;399.009;317.007;1282.03;536.013;457.012;107.002;74.0022;179.004;189.004;222.004;0;	1146.03;399.009;317.007;1282.03;536.013;457.012;107.002;74.0022;179.004;189.004;222.004;0;	0.93113;0.514474;0.605763;0.971768;0.690269;0.890313;0.342431;0.533498;0.655195;0.342431;0.604755;0;	17613	0.671868	0	0	0	0.997348	1	0.862188	0.888	0.870292	0.87869
Z:\HESI-source-performance\Slice-PASEF\HeLa-phospho\Raw-Data\Unenrich\20221109_HESI-DIA-PASEF-unenrich-HeLa-100ng_1_1_4985.d	20221109_HESI-DIA-PASEF-unenrich-HeLa-100ng_1_1_4985	P83916	P83916	CBX1_HUMAN	CBX1	1739.05	1668.13	2418.61	1739.05	1668.13	2418.61	2418.61	NSDEADLVPAK	NSDEADLVPAK	NSDEADLVPAK2	2	0.000106039	0.00165451	0.000106039	0.000343525	0.000297885	0.000292227	0.000298151	0	1	1739.05	1668.13	1657.91		7155.03	0.877912	8.59545	8.57204	8.61885	4.39479	8.91146	1.83592	Chromobox protein homolog 1	0	0	0.694254	7505.21	2.25826	0.422744	1	1.07647	0.998465	0	-10000000	981.029;1046.02;89.0022;277.007;838.025;481.013;644.018;246.007;160.004;453.011;26.0006;139.004;	981.029;1046.02;89.0022;277.007;838.025;481.013;644.018;246.007;160.004;453.011;26.0006;139.004;	0.876776;0.882542;0.42842;0.716404;0.891273;0.973237;0.952245;0.657201;0.448326;0.867427;0.42842;0.448326;	17589	1.07647	0	0	0	0.998345	1	0.868542	0.888	0.870942	0.885246
Z:\HESI-source-performance\Slice-PASEF\HeLa-phospho\Raw-Data\Unenrich\20221109_HESI-DIA-PASEF-unenrich-HeLa-100ng_1_1_4985.d	20221109_HESI-DIA-PASEF-unenrich-HeLa-100ng_1_1_4985	Q9Y3P9	Q9Y3P9	RBGP1_HUMAN	RABGAP1	1069.02	1067.1	2441.39	1069.02	1067.1	2441.39	2441.39	NSDMHLLDLESMGK	NSDMHLLDLESMGK	NSDMHLLDLESMGK3	3	0.000533499	0.0113478	0.000924659	0.000343525	0.000297885	0.000292227	0.000298151	0	1	1069.02	1067.1	1060.55		2814.57	0.74107	15.4077	15.3843	15.4312	54.8661	15.4567	54.4264	Rab GTPase-activating protein 1	0	0	0.881349	2837.05	1.7789	0.17543	1	0	0.989567	1.00906	0.247824	106.002;398.008;270.005;281.007;235.003;401.008;2840.06;0;210.003;1275.02;0;0;	106.002;398.008;270.005;281.007;235.003;401.008;2840.06;0;210.003;1275.02;0;0;	0.438703;0.942118;0.700095;0.499754;0.497449;0.569114;0.668319;0;0.499754;0.496986;0;0;	31551	0	0	0	0	0.988652	1	0.780833	0.792	0.778862	0.794374
Z:\HESI-source-performance\Slice-PASEF\HeLa-phospho\Raw-Data\Unenrich\20221109_HESI-DIA-PASEF-unenrich-HeLa-100ng_1_1_4983.d	20221109_HESI-DIA-PASEF-unenrich-HeLa-100ng_1_1_4983	P19404	P19404	NDUV2_HUMAN	NDUFV2	6695.23	6553.79	7096.67	6695.23	6553.79	7096.67	7096.67	NSDSILEAIQK	NSDSILEAIQK	NSDSILEAIQK2	2	0.000120279	0.00130648	9.55566e-05	0.000353482	0.00030581	0.000292227	0.000306185	0	1	2823.06	2712.06	2718.66		5957.37	0.835905	14.4472	14.4238	14.4706	47.8	14.5406	47.1618	NADH dehydrogenase [ubiquinone] flavoprotein 2, mitochondrial	0	0	0.835202	6186.15	1.746	0.268482	0.96515	0.326177	0.998797	0.917904	0.0920393	1411.03;1028.02;384.012;318.009;321.007;0;101.002;132.004;524.014;0;0;0;	1411.03;1028.02;384.012;318.009;321.007;0;101.002;132.004;524.014;0;0;0;	0.843164;0.886921;0.672659;0.510282;0.766963;0;0.533316;0.320025;0.492667;0;0;0;	29569	0.326177	0	0	0	0.998694	1	0.8875	0.906	0.887027	0.905956
Z:\HESI-source-performance\Slice-PASEF\HeLa-phospho\Raw-Data\Unenrich\20221109_HESI-DIA-PASEF-unenrich-HeLa-100ng_1_1_4984.d	20221109_HESI-DIA-PASEF-unenrich-HeLa-100ng_1_1_4984	P19404	P19404	NDUV2_HUMAN	NDUFV2	8558.25	8351.79	7255.7	8558.25	8351.79	7255.7	7255.7	NSDSILEAIQK	NSDSILEAIQK	NSDSILEAIQK2	2	0.00032144	0.00350224	9.55566e-05	0.000331785	0.000287439	0.000292227	0.00028777	0	1	2392.06	2382.82	2391.05		5022.01	0.772258	14.4937	14.4703	14.5171	47.8	14.5412	47.4309	NADH dehydrogenase [ubiquinone] flavoprotein 2, mitochondrial	0	0	0.176624	5024.13	1.69565	0.201329	0.832138	1.2229	0.996776	1.12091	0.234515	1226.03;770.019;396.01;296.007;450.01;15.0003;226.005;0;366.01;0;0;114.002;	1226.03;770.019;396.01;296.007;450.01;15.0003;226.005;0;366.01;0;0;114.002;	0.93469;0.615695;0.5738;0.713384;0.93159;0.226445;0.685452;0;0.917692;0;0;0.652007;	29665	1.2229	0	0	0	0.996498	1	0.892614	0.906	0.888046	0.910754
Z:\HESI-source-performance\Slice-PASEF\HeLa-phospho\Raw-Data\Unenrich\20221109_HESI-DIA-PASEF-unenrich-HeLa-100ng_1_1_4985.d	20221109_HESI-DIA-PASEF-unenrich-HeLa-100ng_1_1_4985	P19404	P19404	NDUV2_HUMAN	NDUFV2	6899.22	6595.33	7014.79	6899.22	6595.33	7014.79	7014.79	NSDSILEAIQK	NSDSILEAIQK	NSDSILEAIQK2	2	9.55566e-05	0.000197118	9.55566e-05	0.000343525	0.000297885	0.000292227	0.000298151	0	1	2526.07	2457.01	2441.94		5152.67	0.863719	14.4646	14.4411	14.488	47.8	14.5458	47.2187	NADH dehydrogenase [ubiquinone] flavoprotein 2, mitochondrial	0	0	0.838785	5330.17	1.84356	0.365899	0.70479	1.25763	0.999817	1.56194	0.446516	1411.04;354.011;761.019;960.021;143.005;392.011;352.009;0;157.005;0;0;0;	1411.04;354.011;761.019;960.021;143.005;392.011;352.009;0;157.005;0;0;0;	0.835678;0.848507;0.922789;0.855325;0.398765;0.517363;0.777073;0;0.60566;0;0;0;	29617	1.25763	0	0	0	0.999803	1	0.891818	0.906	0.888185	0.909247
Z:\HESI-source-performance\Slice-PASEF\HeLa-phospho\Raw-Data\Unenrich\20221109_HESI-DIA-PASEF-unenrich-HeLa-100ng_1_1_4983.d	20221109_HESI-DIA-PASEF-unenrich-HeLa-100ng_1_1_4983	Q8NBJ5	Q8NBJ5	GT251_HUMAN	COLGALT1	10533.2	10476.7	11042.2	10533.2	10476.7	11042.2	11042.2	NSDVLQSPLDSAAR	NSDVLQSPLDSAAR	NSDVLQSPLDSAAR2	2	0.000120279	0.000560664	8.78194e-05	0.000353482	0.00030581	0.000292227	0.000306185	0	1	2746.09	2678.94	2685.46		2399.89	0.941743	12.6268	12.6034	12.6502	35.8991	12.9608	33.2882	Procollagen galactosyltransferase 1	0	0	0	2454.07	1.33133	0.549938	0.924587	0.833041	0.999483	1.11062	0.467476	1127.04;673.024;880.029;151.006;739.021;468.018;169.006;540.021;437.012;0;140.006;0;	1127.04;673.024;880.029;151.006;739.021;468.018;169.006;540.021;437.012;0;140.006;0;	0.949884;0.941083;0.897916;0.670279;0.981517;0.652269;0.593794;0.800891;0.389205;0;0.54764;0;	25840	0.833041	0	0	0	0.999439	1	0.977604	1.011	0.9899	0.998647
Z:\HESI-source-performance\Slice-PASEF\HeLa-phospho\Raw-Data\Unenrich\20221109_HESI-DIA-PASEF-unenrich-HeLa-100ng_1_1_4984.d	20221109_HESI-DIA-PASEF-unenrich-HeLa-100ng_1_1_4984	Q8NBJ5	Q8NBJ5	GT251_HUMAN	COLGALT1	10768.2	10789.4	10346.8	10768.2	10789.4	10346.8	10346.8	NSDVLQSPLDSAAR	NSDVLQSPLDSAAR	NSDVLQSPLDSAAR2	2	8.78194e-05	0.000280547	8.78194e-05	0.000331785	0.000287439	0.000292227	0.00028777	0	1	2504.09	2495.13	2503.74		4413.53	0.936556	12.6616	12.6382	12.6851	35.8991	12.9659	33.5688	Procollagen galactosyltransferase 1	0	0	0.846531	4414.14	2.49798	0.516015	1	1.34671	0.999741	1.04326	0.310776	1054.04;778.033;783.025;495.017;667.027;216.006;410.012;414.015;1534.05;128.006;200.006;0;	1054.04;778.033;783.025;495.017;667.027;216.006;410.012;414.015;1534.05;128.006;200.006;0;	0.972598;0.678844;0.906855;0.924282;0.914467;0.304748;0.828466;0.567953;0.85737;0.579159;0.524932;0;	25912	1.34671	0	0	0	0.999719	1	0.984167	1.011	0.989974	1.00421
Z:\HESI-source-performance\Slice-PASEF\HeLa-phospho\Raw-Data\Unenrich\20221109_HESI-DIA-PASEF-unenrich-HeLa-100ng_1_1_4985.d	20221109_HESI-DIA-PASEF-unenrich-HeLa-100ng_1_1_4985	Q8NBJ5	Q8NBJ5	GT251_HUMAN	COLGALT1	10477.3	10236.8	10138.6	10477.3	10236.8	10138.6	10138.6	NSDVLQSPLDSAAR	NSDVLQSPLDSAAR	NSDVLQSPLDSAAR2	2	0.000106039	0.00357503	8.78194e-05	0.000343525	0.000297885	0.000292227	0.000298151	0	1	2110.08	2071.03	2058.33		3705.99	0.862069	12.6794	12.656	12.7028	35.8991	12.9634	33.7391	Procollagen galactosyltransferase 1	0	0	0.800817	3799.15	1.72932	0.588157	0.9882	0.485671	0.996689	0	-10000000	1258.05;1128.04;562.018;329.012;290.012;432.015;0;291.012;904.033;0;135.006;0;	1258.05;1128.04;562.018;329.012;290.012;432.015;0;291.012;904.033;0;135.006;0;	0.844326;0.869519;0.922444;0.750581;0.822039;0.614301;0;0.579273;0.664712;0;0.579273;0;	25960	0.485671	0	0	0	0.996425	1	0.980341	1.011	0.990045	1.00023
Z:\HESI-source-performance\Slice-PASEF\HeLa-phospho\Raw-Data\Unenrich\20221109_HESI-DIA-PASEF-unenrich-HeLa-100ng_1_1_4984.d	20221109_HESI-DIA-PASEF-unenrich-HeLa-100ng_1_1_4984	Q8NBJ5	Q8NBJ5	GT251_HUMAN	COLGALT1	10768.2	10789.4	10346.8	10768.2	10789.4	10346.8	10346.8	NSDVLQSPLDSAARDEL	NSDVLQSPLDSAARDEL	NSDVLQSPLDSAARDEL2	2	0.00205422	0.0357359	0.00407332	0.000331785	0.000287439	0.000292227	0.00028777	0	1	636.026	619.624	621.764		1363.78	0.743249	16.1966	16.1732	16.22	62.8693	16.5074	60.4477	Procollagen galactosyltransferase 1	0	0	0	1395.06	1.05645	0.430478	1	0.108818	0.968049	0	-10000000	255.011;255.011;106.004;126.004;0;126.004;75.0038;126.004;0;0;0;0;	255.011;255.011;106.004;126.004;0;126.004;75.0038;126.004;0;0;0;0;	0.725153;0.725153;0.408248;0.816497;0;0.408248;0.408248;0.816497;0;0;0;0;	33158	0.108818	0	0	0	0.964264	1	1.115	1.125	1.1101	1.12865
Z:\HESI-source-performance\Slice-PASEF\HeLa-phospho\Raw-Data\Unenrich\20221109_HESI-DIA-PASEF-unenrich-HeLa-100ng_1_1_4983.d	20221109_HESI-DIA-PASEF-unenrich-HeLa-100ng_1_1_4983	P47712	P47712	PA24A_HUMAN	PLA2G4A	10603.2	10184.2	10127.4	10603.2	10184.2	10127.4	10127.4	NSEGLHSAR	NSEGLHSAR	NSEGLHSAR2	2	0.00319456	0.0537562	0.00319456	0.000353482	0.00030581	0.000292227	0.000306185	0	1	1416.03	1433.5	1436.98		2078.36	0.51328	3.02297	2.99951	3.04638	-56.5072	3.06831	-53.5835	Cytosolic phospholipase A2	0	0	0.349716	2048.06	1.42659	0.1789	0.370677	0.355099	0.952773	0	-10000000	318.006;428.012;670.016;54.001;96.002;0;0;54.001;224.004;0;0;0;	318.006;428.012;670.016;54.001;96.002;0;0;54.001;224.004;0;0;0;	0.884765;0.243267;0.50945;0.768499;0.335963;0;0;0.52911;0;0;0;0;	6153	0.355099	0	0	0	0.946244	1	0.829659	0.83	0.815213	0.845844
Z:\HESI-source-performance\Slice-PASEF\HeLa-phospho\Raw-Data\Unenrich\20221109_HESI-DIA-PASEF-unenrich-HeLa-100ng_1_1_4984.d	20221109_HESI-DIA-PASEF-unenrich-HeLa-100ng_1_1_4984	P47712	P47712	PA24A_HUMAN	PLA2G4A	12064.3	12021.3	11153.2	12064.3	12021.3	11153.2	11153.2	NSEGLHSAR	NSEGLHSAR	NSEGLHSAR2	2	0.00707577	0.104299	0.00319456	0.000331785	0.000287439	0.000292227	0.00028777	0	1	1959.04	1939.77	1946.47		2603.24	0.810547	3.02262	2.99921	3.046	-56.5072	3.05502	-53.4636	Cytosolic phospholipase A2	0	0	0.0570474	2620.06	1.27972	0.533024	0.931562	0	0.912135	0	-10000000	483.012;705.014;771.017;0;0;239.004;161.004;0;0;0;0;0;	483.012;705.014;771.017;0;0;239.004;161.004;0;0;0;0;0;	0.869395;0.846249;0.741035;0;0;0.316057;0.684332;0;0;0;0;0;	6153	0	0	0	0	0	1	0.8325	0.83	0.815521	0.848267
Z:\HESI-source-performance\Slice-PASEF\HeLa-phospho\Raw-Data\Unenrich\20221109_HESI-DIA-PASEF-unenrich-HeLa-100ng_1_1_4983.d	20221109_HESI-DIA-PASEF-unenrich-HeLa-100ng_1_1_4983	P07814	P07814	SYEP_HUMAN	EPRS1	21119.5	20520.7	21043	21119.5	20520.7	21043	21043	NSEPAGLETPEAK	NSEPAGLETPEAK	NSEPAGLETPEAK2	2	0.000164357	0.00262079	0.000226408	0.000353482	0.00030581	0.000292227	0.000306185	0	1	2293.07	2250.52	2256		6541.67	0.862629	8.23205	8.20863	8.25547	0.87194	8.48929	-1.03656	Bifunctional glutamate/proline--tRNA ligase	0	0	0.648433	6649.16	0.971084	0.271248	0.995756	0	0.997589	0	-10000000	1908.06;276.01;109.003;276.008;395.01;0;0;641.021;0;214.008;225.005;	1908.06;276.01;109.003;276.008;395.01;0;0;641.021;0;214.008;225.005;	0.93574;0.490388;0.525417;0.757324;0.849813;0;0;0.739117;0;0.786352;0.656207;	16831	0	0	0	0	0.997379	1	0.917273	0.949	0.928596	0.936188
Z:\HESI-source-performance\Slice-PASEF\HeLa-phospho\Raw-Data\Unenrich\20221109_HESI-DIA-PASEF-unenrich-HeLa-100ng_1_1_4985.d	20221109_HESI-DIA-PASEF-unenrich-HeLa-100ng_1_1_4985	P07814	P07814	SYEP_HUMAN	EPRS1	20313.5	20401.3	20018.6	20313.5	20401.3	20018.6	20018.6	NSEPAGLETPEAK	NSEPAGLETPEAK	NSEPAGLETPEAK2	2	0.000255402	0.00533852	0.000226408	0.000343525	0.000297885	0.000292227	0.000298151	0	1	1778.05	1732.78	1722.15		2381.77	0.850774	8.20261	8.1792	8.22603	0.87194	8.48433	-1.30732	Bifunctional glutamate/proline--tRNA ligase	0	0	0.608655	2459.08	0.831855	0.616978	1	0.661516	0.995065	0	-10000000	1151.03;203.005;424.013;0;0;213.005;438.012;117.003;0;151.004;196.005;	1151.03;203.005;424.013;0;0;213.005;438.012;117.003;0;151.004;196.005;	0.983382;0.586552;0.617297;0;0;0.5562;0.774134;0.325145;0;0.752601;0.413603;	16783	0.661516	0	0	0	0.994661	1	0.9075	0.949	0.929072	0.925288
Z:\HESI-source-performance\Slice-PASEF\HeLa-phospho\Raw-Data\Unenrich\20221109_HESI-DIA-PASEF-unenrich-HeLa-100ng_1_1_4983.d	20221109_HESI-DIA-PASEF-unenrich-HeLa-100ng_1_1_4983	P54577	P54577	SYYC_HUMAN	YARS1	19858.4	18995.7	19981.6	19858.4	18995.7	19981.6	19981.6	NSEPEEVIPSR	NSEPEEVIPSR	NSEPEEVIPSR2	2	0.000120279	0.000826614	4.10604e-05	0.000353482	0.00030581	0.000292227	0.000306185	0	1	5835.15	5753.17	5767.17		7915.91	0.927066	9.15572	9.13232	9.17913	7.97925	9.37331	6.30258	Tyrosine--tRNA ligase, cytoplasmic	0	0	0.767072	8009.21	1.79739	0.296246	1	0.920667	0.999238	0	-10000000	3387.08;781.021;1667.05;320.007;0;232.007;255.008;674.014;448.012;357.012;184.005;269.007;	3387.08;781.021;1667.05;320.007;0;232.007;255.008;674.014;448.012;357.012;184.005;269.007;	0.961987;0.811364;0.910321;0.882685;0;0.662422;0.64628;0.594444;0.723791;0.708252;0.755895;0.655289;	18724	0.920667	0	0	0	0.999173	1	0.889687	0.914	0.895767	0.908318
Z:\HESI-source-performance\Slice-PASEF\HeLa-phospho\Raw-Data\Unenrich\20221109_HESI-DIA-PASEF-unenrich-HeLa-100ng_1_1_4984.d	20221109_HESI-DIA-PASEF-unenrich-HeLa-100ng_1_1_4984	P54577	P54577	SYYC_HUMAN	YARS1	21071.4	20970.8	20619.8	21071.4	20970.8	20619.8	20619.8	NSEPEEVIPSR	NSEPEEVIPSR	NSEPEEVIPSR2	2	0.000178838	0.00191688	4.10604e-05	0.000331785	0.000287439	0.000292227	0.00028777	0	1	4993.13	4895.48	4912.38		4498.18	0.899987	9.13177	9.10833	9.15528	7.97925	9.37878	6.11464	Tyrosine--tRNA ligase, cytoplasmic	0	0	0.337741	4572.12	1.42003	0.189537	0.948291	1.71265	0.998233	0	-10000000	2292.06;1603.04;1098.03;633.016;252.007;228.005;269.007;211.005;279.007;144.005;0;166.004;	2292.06;1603.04;1098.03;633.016;252.007;228.005;269.007;211.005;279.007;144.005;0;166.004;	0.932226;0.87613;0.867523;0.683029;0.681507;0.667492;0.942622;0.560396;0.745178;0.667492;0;0.623084;	18676	1.71265	0	0	0	0.998083	1	0.8925	0.914	0.896108	0.910638
Z:\HESI-source-performance\Slice-PASEF\HeLa-phospho\Raw-Data\Unenrich\20221109_HESI-DIA-PASEF-unenrich-HeLa-100ng_1_1_4985.d	20221109_HESI-DIA-PASEF-unenrich-HeLa-100ng_1_1_4985	P54577	P54577	SYYC_HUMAN	YARS1	22053.5	21523.2	20829.3	22053.5	21523.2	20829.3	20829.3	NSEPEEVIPSR	NSEPEEVIPSR	NSEPEEVIPSR2	2	4.10604e-05	4.10604e-05	4.10604e-05	0.000343525	0.000297885	0.000292227	0.000298151	0	1	6284.17	6182.29	6144.38		7005.84	0.923133	9.17309	9.14969	9.19649	7.97925	9.3712	6.41856	Tyrosine--tRNA ligase, cytoplasmic	0	0	0.788473	7165.23	1.51737	0.197781	1	1.57654	0.999962	0	-10000000	2520.06;1500.05;2264.07;385.01;0;470.013;226.007;690.019;789.021;344.01;211.006;168.006;	2520.06;1500.05;2264.07;385.01;0;470.013;226.007;690.019;789.021;344.01;211.006;168.006;	0.926024;0.867693;0.956647;0.732562;0;0.945324;0.644883;0.637775;0.820455;0.566426;0.742336;0.483151;	18772	1.57654	0	0	0	0.999959	1	0.896477	0.914	0.896899	0.913858
Z:\HESI-source-performance\Slice-PASEF\HeLa-phospho\Raw-Data\Unenrich\20221109_HESI-DIA-PASEF-unenrich-HeLa-100ng_1_1_4983.d	20221109_HESI-DIA-PASEF-unenrich-HeLa-100ng_1_1_4983	Q15006	Q15006	EMC2_HUMAN	EMC2	1069.03	1036.13	1062.5	1069.03	1036.13	1062.5	1062.5	NSEQIVEVGEELINEYASK	NSEQIVEVGEELINEYASK	NSEQIVEVGEELINEYASK3	3	0.000249178	0.00528659	0.000264585	0.000353482	0.00030581	0.000292227	0.000306185	0	1	717.02	711.939	713.671		2454.57	0.558609	21.6531	21.6297	21.6765	117.651	21.5087	120.879	ER membrane protein complex subunit 2	0	0	0.754337	2466.08	1.70536	0.362013	1	0	0.995149	1.8296	0.409425	168.006;248.008;321.008;228.006;0;60.0014;235.009;0;28.0007;130.006;213.008;0;	168.006;248.008;321.008;228.006;0;60.0014;235.009;0;28.0007;130.006;213.008;0;	0.858909;0.755705;0.50824;0.408248;0;0.816497;0.564216;0;0.816497;0.408248;0.720725;0;	44341	0	0	0	0	0.994713	1	0.9575	0.966	0.9452	0.977981
Z:\HESI-source-performance\Slice-PASEF\HeLa-phospho\Raw-Data\Unenrich\20221109_HESI-DIA-PASEF-unenrich-HeLa-100ng_1_1_4984.d	20221109_HESI-DIA-PASEF-unenrich-HeLa-100ng_1_1_4984	Q15006	Q15006	EMC2_HUMAN	EMC2	1575.05	1544.45	1825.75	1575.05	1544.45	1825.75	1825.75	NSEQIVEVGEELINEYASK	NSEQIVEVGEELINEYASK	NSEQIVEVGEELINEYASK3	3	0.000178838	0.00156837	0.000264585	0.000331785	0.000287439	0.000292227	0.00028777	0	1	1575.05	1544.45	1549.78		1264.43	0.844375	21.6529	21.6295	21.6763	117.651	21.5156	120.926	ER membrane protein complex subunit 2	0	0	0.786099	1285.05	2.50243	0.439659	1	0	0.998554	0.876467	0.235823	1043.03;798.026;161.006;371.011;167.005;349.011;168.004;155.006;126.003;107.003;353.012;0;	1043.03;798.026;161.006;371.011;167.005;349.011;168.004;155.006;126.003;107.003;353.012;0;	0.839112;0.649742;0.6768;0.931892;0.270247;0.636747;0.893298;0.6768;0.6768;0;0.578203;0;	44341	0	0	0	0	0.998432	1	0.965	0.966	0.946238	0.98463
Z:\HESI-source-performance\Slice-PASEF\HeLa-phospho\Raw-Data\Unenrich\20221109_HESI-DIA-PASEF-unenrich-HeLa-100ng_1_1_4985.d	20221109_HESI-DIA-PASEF-unenrich-HeLa-100ng_1_1_4985	Q15006	Q15006	EMC2_HUMAN	EMC2	2021.07	2010.75	1587.33	2021.07	2010.75	1587.33	1587.33	NSEQIVEVGEELINEYASK	NSEQIVEVGEELINEYASK	NSEQIVEVGEELINEYASK3	3	0.00506746	0.0812757	0.000264585	0.000343525	0.000297885	0.000292227	0.000298151	0	1	1219.04	1202.24	1194.87		1792.8	0.845581	21.6472	21.6238	21.6706	117.651	21.5158	120.65	ER membrane protein complex subunit 2	0	0	0.771567	1829.06	1.91641	0.47466	1	0	0.92979	0.908226	0.257486	336.011;558.023;522.014;361.014;0;225.008;121.003;0;155.004;0;90.0028;0;	336.011;558.023;522.014;361.014;0;225.008;121.003;0;155.004;0;90.0028;0;	0.927513;0.579134;0.830041;0.791792;0;0.29526;0.485751;0;0.657107;0;0.361959;0;	44341	0	0	0	0	0.918724	1	0.96375	0.966	0.945956	0.983874
Z:\HESI-source-performance\Slice-PASEF\HeLa-phospho\Raw-Data\Unenrich\20221109_HESI-DIA-PASEF-unenrich-HeLa-100ng_1_1_4983.d	20221109_HESI-DIA-PASEF-unenrich-HeLa-100ng_1_1_4983	O60610	O60610	DIAP1_HUMAN	DIAPH1	5736.2	5698.27	6671.61	5736.2	5698.27	6671.61	6671.61	NSETFPTILEEAK	NSETFPTILEEAK	NSETFPTILEEAK2	2	0.000120279	0.00136901	0.000106039	0.000353482	0.00030581	0.000292227	0.000306185	0	1	1853.07	1815.32	1819.73		4215.94	0.802006	16.1745	16.1511	16.1979	60.3362	16.1674	60.3469	Protein diaphanous homolog 1	0	0	0.515999	4293.17	1.4741	0.538622	0.999177	1.72338	0.998739	0	-10000000	1053.04;0;137.005;344.009;663.023;208.009;0;680.025;498.021;438.015;0;68.003;	1053.04;0;137.005;344.009;663.023;208.009;0;680.025;498.021;438.015;0;68.003;	0.725231;0;0.926009;0.920077;0.898319;0.918254;0;0.583488;0.375339;0.748679;0;0.591017;	33112	1.72338	0	0	0	0.998631	1	1.00659	1.015	0.994241	1.0268
Z:\HESI-source-performance\Slice-PASEF\HeLa-phospho\Raw-Data\Unenrich\20221109_HESI-DIA-PASEF-unenrich-HeLa-100ng_1_1_4984.d	20221109_HESI-DIA-PASEF-unenrich-HeLa-100ng_1_1_4984	O60610	O60610	DIAP1_HUMAN	DIAPH1	4953.12	4970.07	6719.93	4953.12	4970.07	6719.93	6719.93	NSETFPTILEEAK	NSETFPTILEEAK	NSETFPTILEEAK2	2	0.000128551	0.000647814	0.000106039	0.000331785	0.000287439	0.000292227	0.00028777	0	1	1630.05	1588.01	1593.49		3417.75	0.801822	16.1745	16.1511	16.1979	60.3362	16.1779	60.2651	Protein diaphanous homolog 1	0	0	0.60857	3496.15	1.48102	0.101444	0.963856	1.09295	0.999402	1.52177	0.0999503	1085.03;0;211.006;0;334.013;475.015;169.006;0;121.004;218.006;0;79.0031;	1085.03;0;211.006;0;334.013;475.015;169.006;0;121.004;218.006;0;79.0031;	0.865134;0;0.259081;0;0.939023;0.631846;0.669853;0;0.612512;0.379472;0;0.637636;	33112	1.09295	0	0	0	0.999352	1	1.00739	1.015	0.993874	1.02746
Z:\HESI-source-performance\Slice-PASEF\HeLa-phospho\Raw-Data\Unenrich\20221109_HESI-DIA-PASEF-unenrich-HeLa-100ng_1_1_4985.d	20221109_HESI-DIA-PASEF-unenrich-HeLa-100ng_1_1_4985	O60610	O60610	DIAP1_HUMAN	DIAPH1	10923.2	11059.5	7075.58	10923.2	11059.5	7075.58	7075.58	NSETFPTILEEAK	NSETFPTILEEAK	NSETFPTILEEAK2	2	0.000106039	0.00051759	0.000106039	0.000343525	0.000297885	0.000292227	0.000298151	0	1	1710.05	1652.28	1642.15		5019.62	0.871721	16.2155	16.1921	16.239	60.3362	16.1788	60.6083	Protein diaphanous homolog 1	0	0	0.378592	5227.17	0.978242	0.252395	1	0.368478	0.999519	0.876046	0.127412	909.027;0;369.012;178.006;432.012;233.006;180.006;315.012;368.011;243.009;93.0031;305.009;	909.027;0;369.012;178.006;432.012;233.006;180.006;315.012;368.011;243.009;93.0031;305.009;	0.912574;0;0.95558;0.655828;0.714131;0.195691;0.509643;0.390896;0.792549;0.453166;0.509643;0.89777;	33208	0.368478	0	0	0	0.999482	1	0.989773	1.015	0.993953	1.00981
Z:\HESI-source-performance\Slice-PASEF\HeLa-phospho\Raw-Data\Unenrich\20221109_HESI-DIA-PASEF-unenrich-HeLa-100ng_1_1_4983.d	20221109_HESI-DIA-PASEF-unenrich-HeLa-100ng_1_1_4983	P98175	P98175	RBM10_HUMAN	RBM10	2395.06	2391.43	2866.25	2395.06	2391.43	2866.25	2866.25	NSFQPISSLR	NSFQPISSLR	NSFQPISSLR2	2	0.000120279	0.00067029	0.000120279	0.000353482	0.00030581	0.000292227	0.000306185	0	1	2395.06	2391.43	2397.25		4418.15	0.843753	12.7452	12.7218	12.7687	33.6141	12.6676	34.2361	RNA-binding protein 10	0	0	0.793723	4414.13	1.80908	0.178165	0.851529	0.646664	0.999382	1.22256	0.230062	1396.03;60.0011;287.007;712.022;0;0;150.004;233.005;135.005;146.005;0;197.005;	1396.03;60.0011;287.007;712.022;0;0;150.004;233.005;135.005;146.005;0;197.005;	0.983644;0.575317;0.955508;0.524428;0;0;0.56734;0.355632;0.56734;0.450972;0;0.71555;	26082	0.646664	0	0	0	0.99933	1	0.875938	0.887	0.868983	0.893715
Z:\HESI-source-performance\Slice-PASEF\HeLa-phospho\Raw-Data\Unenrich\20221109_HESI-DIA-PASEF-unenrich-HeLa-100ng_1_1_4984.d	20221109_HESI-DIA-PASEF-unenrich-HeLa-100ng_1_1_4984	P98175	P98175	RBM10_HUMAN	RBM10	3872.09	3741.47	3243.45	3872.09	3741.47	3243.45	3243.45	NSFQPISSLR	NSFQPISSLR	NSFQPISSLR2	2	0.000178838	0.00163737	0.000120279	0.000331785	0.000287439	0.000292227	0.00028777	0	1	2590.07	2562.53	2571.38		2898.01	0.924751	12.7333	12.7098	12.7567	33.6141	12.6742	34.1345	RNA-binding protein 10	0	0	0.747265	2919.08	1.58562	0.158106	0.778136	0.324026	0.99849	1.15954	0.233154	1679.04;62.0012;769.023;142.004;122.002;0;14.0003;0;0;86.0023;0;0;	1679.04;62.0012;769.023;142.004;122.002;0;14.0003;0;0;86.0023;0;0;	0.961369;0.41466;0.91955;0.519949;0.41466;0;0.41466;0;0;0.519949;0;0;	26058	0.324026	0	0	0	0.998363	1	0.876771	0.887	0.869553	0.894077
Z:\HESI-source-performance\Slice-PASEF\HeLa-phospho\Raw-Data\Unenrich\20221109_HESI-DIA-PASEF-unenrich-HeLa-100ng_1_1_4985.d	20221109_HESI-DIA-PASEF-unenrich-HeLa-100ng_1_1_4985	Q9NVU7	Q9NVU7	SDA1_HUMAN	SDAD1	582.018	562.206	562.206	582.018	562.206	562.206	562.206	NSGEVMTVGINAIK	NSGEVMTVGINAIK	NSGEVMTVGINAIK2	2	0.00318828	0.0531508	0.00670332	0.00726895	0.00828905	0.00115902	0.00830317	0	1	582.018	562.206	558.759		463.712	0.851155	14.3059	14.2824	14.3293	47.3441	14.4824	46.0161	Protein SDA1 homolog	0	0	0	483.014	1.64089	0.0519076	1	0.613184	0.952942	1.29521	0.281008	108.003;0;262.009;187.006;133.003;0;0;118.003;0;0;254.008;0;	108.003;0;262.009;187.006;133.003;0;0;118.003;0;0;254.008;0;	0.644214;0;0.868318;0.931922;0.703784;0;0;0;0;0;0.932893;0;	29293	0.613184	0	0	0	0.946849	1	0.96875	0.994	0.973944	0.989277
Z:\HESI-source-performance\Slice-PASEF\HeLa-phospho\Raw-Data\Unenrich\20221109_HESI-DIA-PASEF-unenrich-HeLa-100ng_1_1_4983.d	20221109_HESI-DIA-PASEF-unenrich-HeLa-100ng_1_1_4983	Q8WUM0	Q8WUM0	NU133_HUMAN	NUP133	2791.06	2741.04	2761.67	2791.06	2741.04	2761.67	2761.67	NSGLVSITSR	NSGLVSITSR	NSGLVSITSR2	2	0.000249178	0.00577237	0.000106039	0.000353482	0.00030581	0.000292227	0.000306185	0	1	2791.06	2741.04	2747.71		2559.67	0.871872	10.3421	10.3187	10.3656	19.7376	10.8584	15.8164	Nuclear pore complex protein Nup133	0	0	0.669619	2600.06	1.40993	0.518512	0.102137	0.510137	0.994706	0.953071	0.248368	1451.03;736.016;309.008;604.012;295.006;108.002;714.017;260.006;0;0;0;0;	1451.03;736.016;309.008;604.012;295.006;108.002;714.017;260.006;0;0;0;0;	0.819619;0.938366;0.931482;0.916376;0.74582;0.579386;0.620512;0.625756;0;0;0;0;	21156	0.510137	0	0	0	0.994228	1	0.824792	0.843	0.826393	0.840821
Z:\HESI-source-performance\Slice-PASEF\HeLa-phospho\Raw-Data\Unenrich\20221109_HESI-DIA-PASEF-unenrich-HeLa-100ng_1_1_4984.d	20221109_HESI-DIA-PASEF-unenrich-HeLa-100ng_1_1_4984	Q8WUM0	Q8WUM0	NU133_HUMAN	NUP133	2344.04	2326.58	2827.21	2344.04	2326.58	2827.21	2827.21	NSGLVSITSR	NSGLVSITSR	NSGLVSITSR2	2	0.00258453	0.044875	0.000106039	0.000331785	0.000287439	0.000292227	0.00028777	0	1	1914.04	1851.27	1857.66		5151.75	0.872567	10.3184	10.295	10.3418	19.7376	10.8723	15.6086	Nuclear pore complex protein Nup133	0	0	0.730376	5308.11	1.37028	0.323685	0.352686	0.274699	0.960203	1.56489	0.46254	729.016;745.016;0;440.012;207.006;220.006;0;122.002;0;0;0;85.002;	729.016;745.016;0;440.012;207.006;220.006;0;122.002;0;0;0;85.002;	0.740583;0.991734;0;0.889471;0.53427;0.567416;0;0.495143;0;0;0;0.427052;	21108	0.274699	0	0	0	0.955125	1	0.835521	0.843	0.826922	0.851182
Z:\HESI-source-performance\Slice-PASEF\HeLa-phospho\Raw-Data\Unenrich\20221109_HESI-DIA-PASEF-unenrich-HeLa-100ng_1_1_4985.d	20221109_HESI-DIA-PASEF-unenrich-HeLa-100ng_1_1_4985	Q8WUM0	Q8WUM0	NU133_HUMAN	NUP133	3707.08	3682.37	2994.22	3707.08	3682.37	2994.22	2994.22	NSGLVSITSR	NSGLVSITSR	NSGLVSITSR2	2	0.000106039	0.00219663	0.000106039	0.000343525	0.000297885	0.000292227	0.000298151	0	1	3707.08	3682.37	3659.8		3159.26	0.811555	10.3478	10.3243	10.3712	19.7376	10.8717	15.8091	Nuclear pore complex protein Nup133	0	0	0.334035	3200.08	1.10241	0.665833	1	0.424316	0.997963	1.29596	0.149851	1141.02;1959.05;153.004;607.012;67.0021;97.0021;427.01;158.004;571.012;186.004;0;0;	1141.02;1959.05;153.004;607.012;67.0021;97.0021;427.01;158.004;571.012;186.004;0;0;	0.952505;0.811603;0.601739;0.546448;0.601739;0.224943;0.6772;0.371432;0.748742;0.260245;0;0;	21180	0.424316	0	0	0	0.997803	1	0.827273	0.843	0.827342	0.842454
Z:\HESI-source-performance\Slice-PASEF\HeLa-phospho\Raw-Data\Unenrich\20221109_HESI-DIA-PASEF-unenrich-HeLa-100ng_1_1_4983.d	20221109_HESI-DIA-PASEF-unenrich-HeLa-100ng_1_1_4983	Q04206	Q04206	TF65_HUMAN	RELA	3296.08	3231.95	2944.46	3296.08	3231.95	2944.46	2944.46	NSGSC(UniMod:4)LGGDEIFLLC(UniMod:4)DK	NSGSCLGGDEIFLLCDK	NSGSC(UniMod:4)LGGDEIFLLC(UniMod:4)DK2	2	0.00596332	0.0914062	0.00337462	0.000353482	0.00030581	0.000292227	0.000306185	0	1	218.008	214.988	215.511		896.653	0.816497	17.9894	17.966	18.0128	74.3395	17.9892	74.374	Transcription factor p65	0	0	0.0294243	907.041	1.07511	0.392705	0.715572	0	0.922267	0.52163	0.438903	0;126.004;108.004;110.004;0;0;0;0;0;0;0;0;	0;126.004;108.004;110.004;0;0;0;0;0;0;0;0;	0;0.408248;0.816497;0.816497;0;0;0;0;0;0;0;0;	36833	0	0	0	0	0.908594	1	1.1425	1.155	1.14254	1.15398
Z:\HESI-source-performance\Slice-PASEF\HeLa-phospho\Raw-Data\Unenrich\20221109_HESI-DIA-PASEF-unenrich-HeLa-100ng_1_1_4985.d	20221109_HESI-DIA-PASEF-unenrich-HeLa-100ng_1_1_4985	Q04206	Q04206	TF65_HUMAN	RELA	3237.08	3202.33	3789.53	3237.08	3202.33	3789.53	3789.53	NSGSC(UniMod:4)LGGDEIFLLC(UniMod:4)DK	NSGSCLGGDEIFLLCDK	NSGSC(UniMod:4)LGGDEIFLLC(UniMod:4)DK2	2	0.00337462	0.0556645	0.00337462	0.000343525	0.000297885	0.000292227	0.000298151	0	1	483.022	462.086	459.253		1212.31	0.599997	18.0071	17.9836	18.0305	74.3395	17.9896	74.4944	Transcription factor p65	0	0	0.475509	1275.05	1.32368	1.40636e-12	1	0.120637	0.950826	0	-10000000	139.008;0;0;261.012;222.01;101.004;86.004;0;0;0;92.0039;0;	139.008;0;0;261.012;222.01;101.004;86.004;0;0;0;92.0039;0;	0.369662;0;0;0.43625;0.792511;0.739324;0.293998;0;0;0;0.293998;0;	36881	0.120637	0	0	0	0.944336	1	1.1425	1.155	1.14299	1.15339
Z:\HESI-source-performance\Slice-PASEF\HeLa-phospho\Raw-Data\Unenrich\20221109_HESI-DIA-PASEF-unenrich-HeLa-100ng_1_1_4983.d	20221109_HESI-DIA-PASEF-unenrich-HeLa-100ng_1_1_4983	O15372	O15372	EIF3H_HUMAN	EIF3H	9150.19	9149.92	11676.7	9150.19	9149.92	11676.7	11676.7	NSHLINVLMWELEK	NSHLINVLMWELEK	NSHLINVLMWELEK3	3	0.000336054	0.00723697	0.000264585	0.000353482	0.00030581	0.000292227	0.000306185	0	1	2147.05	2095.68	2100.78		2056.75	0.87255	19.9123	19.8888	19.9357	96.462	20.1003	94.4192	Eukaryotic translation initiation factor 3 subunit H	0	0	0.802451	2102.05	1.70674	0.574763	0.0903208	1.0116	0.993371	1.49926	0.39149	848.018;511.012;788.016;517.01;108.002;124.002;132.003;144.004;89.0021;0;0;0;	848.018;511.012;788.016;517.01;108.002;124.002;132.003;144.004;89.0021;0;0;0;	0.887502;0.694944;0.971632;0.752429;0.572955;0.572955;0.817034;0.636618;0.342026;0;0;0;	40773	1.0116	0	0	0	0.992763	1	0.833864	0.847	0.830571	0.850066
Z:\HESI-source-performance\Slice-PASEF\HeLa-phospho\Raw-Data\Unenrich\20221109_HESI-DIA-PASEF-unenrich-HeLa-100ng_1_1_4984.d	20221109_HESI-DIA-PASEF-unenrich-HeLa-100ng_1_1_4984	O15372	O15372	EIF3H_HUMAN	EIF3H	11777.2	11299.1	12241.1	11777.2	11299.1	12241.1	12241.1	NSHLINVLMWELEK	NSHLINVLMWELEK	NSHLINVLMWELEK3	3	0.000178838	0.00199169	0.000264585	0.000331785	0.000287439	0.000292227	0.00028777	0	1	2152.05	2096.74	2103.98		1133.13	0.858008	19.9122	19.8888	19.9356	96.462	20.0992	94.4372	Eukaryotic translation initiation factor 3 subunit H	0	0	0.46082	1159.02	0.936049	0.490287	0.818276	0.173911	0.998164	1.00044	0.293686	456.012;1003.03;693.014;693.016;232.006;160.003;157.004;0;0;0;0;0;	456.012;1003.03;693.014;693.016;232.006;160.003;157.004;0;0;0;0;0;	0.703203;0.961121;0.810633;0.897279;0.576641;0.719264;0.379706;0;0;0;0;0;	40773	0.173911	0	0	0	0.998008	1	0.832292	0.847	0.830886	0.848062
Z:\HESI-source-performance\Slice-PASEF\HeLa-phospho\Raw-Data\Unenrich\20221109_HESI-DIA-PASEF-unenrich-HeLa-100ng_1_1_4985.d	20221109_HESI-DIA-PASEF-unenrich-HeLa-100ng_1_1_4985	O15372	O15372	EIF3H_HUMAN	EIF3H	18743.4	18050.1	13171.9	18743.4	18050.1	13171.9	13171.9	NSHLINVLMWELEK	NSHLINVLMWELEK	NSHLINVLMWELEK3	3	0.00114317	0.0241215	0.000264585	0.000343525	0.000297885	0.000292227	0.000298151	0	1	2509.05	2451.28	2436.25		1552.64	0.910678	19.9298	19.9064	19.9532	96.462	20.0996	94.5677	Eukaryotic translation initiation factor 3 subunit H	0	0	0.699962	1599.03	1.36825	0.388042	0.0896714	0.0197793	0.97808	1.65462	0.356736	1054.02;583.012;872.021;329.008;171.004;0;114.002;0;157.004;0;0;115.002;	1054.02;583.012;872.021;329.008;171.004;0;114.002;0;157.004;0;0;115.002;	0.937923;0.904727;0.881724;0.746732;0.263669;0;0.562124;0;0.263669;0;0;0.600268;	40821	0.0197793	0	0	0	0.975878	1	0.83625	0.847	0.831511	0.851537
Z:\HESI-source-performance\Slice-PASEF\HeLa-phospho\Raw-Data\Unenrich\20221109_HESI-DIA-PASEF-unenrich-HeLa-100ng_1_1_4984.d	20221109_HESI-DIA-PASEF-unenrich-HeLa-100ng_1_1_4984	P02461	P02461	CO3A1_HUMAN	COL3A1	1060.03	1005.68	891.304	1060.03	1005.68	891.304	891.304	NSIAYMDQASGNVK	NSIAYMDQASGNVK	NSIAYMDQASGNVK2	2	0.00863537	0.125748	0.0181391	0.000331785	0.000287439	0.000529521	0.00028777	0	1	384.012	378.761	380.069		5299.21	0.837054	10.1441	10.1206	10.1675	14.2438	10.1387	14.2973	Collagen alpha-1(III) chain	0	0	0.771665	5354.17	1.92382	0.031056	0.754266	0.458958	0.895946	0	-10000000	0;219.007;92.0029;0;57.0014;108.003;0;0;0;87.0029;178.006;0;	0;219.007;92.0029;0;57.0014;108.003;0;0;0;87.0029;178.006;0;	0;0.95973;0.522198;0;0.674228;0.674228;0;0;0;0.220337;0.167454;0;	20752	0.458958	0	0	0	0	1	0.970729	0.999	0.978767	0.990693
Z:\HESI-source-performance\Slice-PASEF\HeLa-phospho\Raw-Data\Unenrich\20221109_HESI-DIA-PASEF-unenrich-HeLa-100ng_1_1_4983.d	20221109_HESI-DIA-PASEF-unenrich-HeLa-100ng_1_1_4983	O60437	O60437	PEPL_HUMAN	PPL	4502.1	4435.43	4103.17	4502.1	4435.43	4103.17	4103.17	NSIEAHMEAVHADWK	NSIEAHMEAVHADWK	NSIEAHMEAVHADWK3	3	0.000539277	0.0104937	0.000682982	0.000353482	0.00030581	0.000292227	0.000306185	0	1	1398.04	1391.66	1395.05		933.024	0.700348	11.2594	11.236	11.2828	20.4264	10.9472	22.7396	Periplakin	0	0	0.448628	935.025	1.57228	0.306482	0.890184	0.65102	0.990417	1.77859	0.280262	484.013;533.013;0;430.013;0;484.013;0;167.004;142.004;12.0003;0;0;	484.013;533.013;0;430.013;0;484.013;0;167.004;142.004;12.0003;0;0;	0.760829;0.91117;0;0.564197;0;0.760829;0;0.49744;0.628298;0.49744;0;0;	23037	0.65102	0	0	0	0.989506	1	0.849063	0.863	0.846643	0.866533
Z:\HESI-source-performance\Slice-PASEF\HeLa-phospho\Raw-Data\Unenrich\20221109_HESI-DIA-PASEF-unenrich-HeLa-100ng_1_1_4985.d	20221109_HESI-DIA-PASEF-unenrich-HeLa-100ng_1_1_4985	O60437	O60437	PEPL_HUMAN	PPL	3894.09	3825.39	4044.65	3894.09	3825.39	4044.65	4044.65	NSIEAHMEAVHADWK	NSIEAHMEAVHADWK	NSIEAHMEAVHADWK3	3	0.00074236	0.0179748	0.000682982	0.000343525	0.000297885	0.000292227	0.000298151	0	1	508.01	502.859	499.775		2183.07	0.877326	11.2885	11.2651	11.3119	20.4264	10.9616	22.9051	Periplakin	0	0	0.66251	2219.05	1.12504	0.396347	0.194191	0.494495	0.983574	1.37708	0.42721	206.004;172.004;305.009;96.0021;0;206.004;0;0;0;251.004;0;110.002;	206.004;172.004;305.009;96.0021;0;206.004;0;0;0;251.004;0;110.002;	0.933203;0.26347;0.931617;0.637519;0;0.933203;0;0;0;0.637519;0;0.637519;	23109	0.494495	0	0	0	0.982025	1	0.844205	0.863	0.847854	0.859982
Z:\HESI-source-performance\Slice-PASEF\HeLa-phospho\Raw-Data\Unenrich\20221109_HESI-DIA-PASEF-unenrich-HeLa-100ng_1_1_4984.d	20221109_HESI-DIA-PASEF-unenrich-HeLa-100ng_1_1_4984	Q9NRY5	Q9NRY5	F1142_HUMAN	FAM114A2	1850.04	1788.23	895.769	1850.04	1788.23	895.769	895.769	NSIEDIHAFAIR	NSIEDIHAFAIR	NSIEDIHAFAIR3	3	0.00862148	0.124462	0.0181071	0.000609942	0.000515464	0.000529521	0.000516129	0	1	1850.04	1788.23	1794.4		388.948	0.882262	14.2387	14.2153	14.2621	43.6465	13.9994	45.5275	Protein FAM114A2	0	0	0	401.008	0.970866	0.102267	0.244366	0	0.8969	1.90427	0.409138	1097.02;578.014;624.016;223.004;0;175.004;	1097.02;578.014;624.016;223.004;0;175.004;	0.899647;0.908051;0.346137;0.667567;0;0.68811;	29142	0	0	0	0	0	1	0.823636	0.834	0.819205	0.839102
Z:\HESI-source-performance\Slice-PASEF\HeLa-phospho\Raw-Data\Unenrich\20221109_HESI-DIA-PASEF-unenrich-HeLa-100ng_1_1_4983.d	20221109_HESI-DIA-PASEF-unenrich-HeLa-100ng_1_1_4983	O14737	O14737	PDCD5_HUMAN	PDCD5	8485.24	8250.57	10220.1	8485.24	8250.57	10220.1	10220.1	NSILAQVLDQSAR	NSILAQVLDQSAR	NSILAQVLDQSAR2	2	0.000249178	0.00483803	0.000106039	0.000353482	0.00030581	0.000292227	0.000306185	0	1	1845.07	1790.34	1794.7		4376.37	0.859005	18.2925	18.2691	18.3159	75.3925	18.1219	76.8025	Programmed cell death protein 5	0	0	0.584437	4499.18	2.26656	0.66701	1	1.08292	0.995559	0.680779	0.372576	687.022;562.017;461.019;679.025;707.024;479.019;915.034;462.016;401.015;159.005;130.006;130.006;	687.022;562.017;461.019;679.025;707.024;479.019;915.034;462.016;401.015;159.005;130.006;130.006;	0.976585;0.432851;0.908147;0.828401;0.803756;0.733751;0.935589;0.641499;0.59712;0.812996;0.570288;0.304596;	37453	1.08292	0	0	0	0.995162	1	1.02432	1.027	1.00667	1.04433
Z:\HESI-source-performance\Slice-PASEF\HeLa-phospho\Raw-Data\Unenrich\20221109_HESI-DIA-PASEF-unenrich-HeLa-100ng_1_1_4984.d	20221109_HESI-DIA-PASEF-unenrich-HeLa-100ng_1_1_4984	O14737	O14737	PDCD5_HUMAN	PDCD5	9186.29	9099.82	9653.76	9186.29	9099.82	9653.76	9653.76	NSILAQVLDQSAR	NSILAQVLDQSAR	NSILAQVLDQSAR2	2	0.000772864	0.0128518	0.000106039	0.000331785	0.000287439	0.000292227	0.00028777	0	1	1018.04	986.183	989.589		3085.42	0.832329	18.3158	18.2924	18.3392	75.3925	18.1198	77.0438	Programmed cell death protein 5	0	0	0.785083	3174.13	1.15407	0.0384265	0.244016	0.692535	0.98827	1.04326	0.374221	372.015;622.027;96.0031;357.013;35.0016;289.011;276.009;65.0032;0;0;0;293.012;	372.015;622.027;96.0031;357.013;35.0016;289.011;276.009;65.0032;0;0;0;293.012;	0.808517;0.527141;0.486615;0.856916;0.486615;0.83261;0.671444;0.486615;0;0;0;0.62388;	37501	0.692535	0	0	0	0.987148	1	1.0275	1.027	1.00649	1.04706
Z:\HESI-source-performance\Slice-PASEF\HeLa-phospho\Raw-Data\Unenrich\20221109_HESI-DIA-PASEF-unenrich-HeLa-100ng_1_1_4985.d	20221109_HESI-DIA-PASEF-unenrich-HeLa-100ng_1_1_4985	O14737	O14737	PDCD5_HUMAN	PDCD5	12207.4	11771.9	8981.73	12207.4	11771.9	8981.73	8981.73	NSILAQVLDQSAR	NSILAQVLDQSAR	NSILAQVLDQSAR2	2	0.000106039	0.000845256	0.000106039	0.000343525	0.000297885	0.000292227	0.000298151	0	1	3451.12	3387.43	3366.66		8638.58	0.885134	18.2867	18.2633	18.3101	75.3925	18.1214	76.7216	Programmed cell death protein 5	0	0	0.820854	8855.29	1.55783	0.559185	1	0.645471	0.999215	1.79311	0.463108	808.031;629.022;872.031;1030.04;245.008;1613.05;459.015;860.026;106.004;202.007;96.0032;225.006;	808.031;629.022;872.031;1030.04;245.008;1613.05;459.015;860.026;106.004;202.007;96.0032;225.006;	0.932191;0.759475;0.917215;0.81773;0.78133;0.904604;0.584957;0.582427;0.313819;0.890057;0.356297;0.628397;	37453	0.645471	0	0	0	0.999155	1	1.02011	1.027	1.0069	1.0392
Z:\HESI-source-performance\Slice-PASEF\HeLa-phospho\Raw-Data\Unenrich\20221109_HESI-DIA-PASEF-unenrich-HeLa-100ng_1_1_4983.d	20221109_HESI-DIA-PASEF-unenrich-HeLa-100ng_1_1_4983	Q8IXB1	Q8IXB1	DJC10_HUMAN	DNAJC10	2921.09	2841.73	2799.83	2921.09	2841.73	2799.83	2799.83	NSILFLNSLDAK	NSILFLNSLDAK	NSILFLNSLDAK2	2	0.000120279	0.000347816	8.44844e-05	0.000353482	0.00030581	0.000292227	0.000306185	0	1	2112.06	1998.57	2003.43		2096.41	0.826581	18.4772	18.4538	18.5006	78.5092	18.478	78.4029	DnaJ homolog subfamily C member 10	0	0	0.736678	2210.08	1.66308	0.527622	0.919473	0.549933	0.999679	0.52163	0.213259	635.02;823.023;654.02;275.008;454.014;454.014;0;97.0029;118.003;0;0;0;	635.02;823.023;654.02;275.008;454.014;454.014;0;97.0029;118.003;0;0;0;	0.694986;0.903701;0.857307;0.745611;0.873304;0.873304;0;0.628258;0.444812;0;0;0;	37831	0.549933	0	0	0	0.999652	1	0.968409	0.988	0.967114	0.989693
Z:\HESI-source-performance\Slice-PASEF\HeLa-phospho\Raw-Data\Unenrich\20221109_HESI-DIA-PASEF-unenrich-HeLa-100ng_1_1_4984.d	20221109_HESI-DIA-PASEF-unenrich-HeLa-100ng_1_1_4984	Q8IXB1	Q8IXB1	DJC10_HUMAN	DNAJC10	2626.07	2599.61	2745.52	2626.07	2599.61	2745.52	2745.52	NSILFLNSLDAK	NSILFLNSLDAK	NSILFLNSLDAK2	2	8.44844e-05	8.44844e-05	8.44844e-05	0.000331785	0.000287439	0.000292227	0.00028777	0	1	2149.08	2067.52	2074.66		2308.27	0.923054	18.4771	18.4537	18.5006	78.5092	18.4829	78.4396	DnaJ homolog subfamily C member 10	0	0	0.92387	2391.07	1.75529	0.531565	1	0.914792	0.999922	1.18538	0.312495	833.032;897.029;419.017;254.008;92.0029;92.0029;60.0015;51.0014;124.003;164.006;0;0;	833.032;897.029;419.017;254.008;92.0029;92.0029;60.0015;51.0014;124.003;164.006;0;0;	0.95779;0.8841;0.937387;0.801749;0.478692;0.478692;0.648399;0.502099;0.478692;0.229397;0;0;	37831	0.914792	0	0	0	0.999916	1	0.967604	0.988	0.968416	0.987393
Z:\HESI-source-performance\Slice-PASEF\HeLa-phospho\Raw-Data\Unenrich\20221109_HESI-DIA-PASEF-unenrich-HeLa-100ng_1_1_4985.d	20221109_HESI-DIA-PASEF-unenrich-HeLa-100ng_1_1_4985	Q8IXB1	Q8IXB1	DJC10_HUMAN	DNAJC10	2612.07	2464.33	2369.04	2612.07	2464.33	2369.04	2369.04	NSILFLNSLDAK	NSILFLNSLDAK	NSILFLNSLDAK2	2	0.00161644	0.0287027	8.44844e-05	0.000343525	0.000297885	0.000292227	0.000298151	0	1	1633.06	1622.39	1612.45		2496.16	0.899414	18.4831	18.4597	18.5066	78.5092	18.4876	78.4067	DnaJ homolog subfamily C member 10	0	0	0.508633	2528.07	2.44871	0.47548	0.98223	2.00679	0.974026	1.3238	0.260956	745.026;640.024;248.009;450.014;331.012;331.012;169.006;68.0028;132.006;117.003;192.005;186.005;	745.026;640.024;248.009;450.014;331.012;331.012;169.006;68.0028;132.006;117.003;192.005;186.005;	0.964059;0.812431;0.929687;0.855496;0.83277;0.83277;0.695653;0.624666;0;0.695653;0.246079;0.255547;	37855	2.00679	0	0	0	0.971297	1	0.976023	0.988	0.968523	0.996079
Z:\HESI-source-performance\Slice-PASEF\HeLa-phospho\Raw-Data\Unenrich\20221109_HESI-DIA-PASEF-unenrich-HeLa-100ng_1_1_4985.d	20221109_HESI-DIA-PASEF-unenrich-HeLa-100ng_1_1_4985	P24928	P24928	RPB1_HUMAN	POLR2A	2860.06	2759.42	2893.13	2860.06	2759.42	2893.13	2893.13	NSINQVVQLR	NSINQVVQLR	NSINQVVQLR2	2	0.00509282	0.0817161	0.010879	0.000343525	0.000297885	0.000292227	0.000298151	0	1	983.026	958.34	952.464		1559.02	0.714995	12.1082	12.0848	12.1317	27.7455	11.9085	29.1644	DNA-directed RNA polymerase II subunit RPB1	0	0	0.793503	1609.04	1.27729	0.25947	0.870627	0.467836	0.929436	1.21807	0.552483	449.012;0;182.005;275.007;259.007;74.0025;0;0;175.005;0;76.0024;0;	449.012;0;182.005;275.007;259.007;74.0025;0;0;175.005;0;76.0024;0;	0.63391;0;0.295384;0.792898;0.772847;0.590767;0;0;0.299348;0;0.530915;0;	24789	0.467836	0	0	0	0.918284	1	0.89125	0.91	0.892683	0.908641
Z:\HESI-source-performance\Slice-PASEF\HeLa-phospho\Raw-Data\Unenrich\20221109_HESI-DIA-PASEF-unenrich-HeLa-100ng_1_1_4983.d	20221109_HESI-DIA-PASEF-unenrich-HeLa-100ng_1_1_4983	A6NKT7;O14715;P0DJD0;P0DJD1;P49792;Q7Z3J3;Q99666	A6NKT7;O14715;P0DJD0;P0DJD1;P49792;Q7Z3J3;Q99666	RBP2_HUMAN;RGPD1_HUMAN;RGPD2_HUMAN;RGPD3_HUMAN;RGPD4_HUMAN;RGPD5_HUMAN;RGPD8_HUMAN	RANBP2;RGPD1;RGPD2;RGPD3;RGPD4;RGPD6;RGPD8	4483.1	4337.04	3187.56	4483.1	4337.04	3187.56		NSIPEPIDPLFK	NSIPEPIDPLFK	NSIPEPIDPLFK2	2	0.000120279	0.00149378	8.78194e-05	0.000353482	0.00030581	0.000292227	0.000306185	0	0	2334.08	2281.09	2286.64		2452.2	0.90925	17.659	17.6356	17.6824	72.2366	17.7117	71.812	RanBP2-like and GRIP domain-containing protein 3	0	0	0.870024	2503.08	2.69459	0.351412	0.958032	0.549428	0.998625	0.843987	0.340755	1653.06;380.011;301.012;262.008;99.0028;331.012;140.006;106.003;3173.11;0;158.006;0;	1653.06;380.011;301.012;262.008;99.0028;331.012;140.006;106.003;3173.11;0;158.006;0;	0.980624;0.873717;0.562151;0.802107;0.379337;0.646673;0.392536;0.55253;0.914947;0;0.241628;0;	36154	0.549428	0	0	0	0.998506	1	0.952812	0.981	0.960025	0.973112
Z:\HESI-source-performance\Slice-PASEF\HeLa-phospho\Raw-Data\Unenrich\20221109_HESI-DIA-PASEF-unenrich-HeLa-100ng_1_1_4984.d	20221109_HESI-DIA-PASEF-unenrich-HeLa-100ng_1_1_4984	A6NKT7;O14715;P0DJD0;P0DJD1;P49792;Q7Z3J3;Q99666	A6NKT7;O14715;P0DJD0;P0DJD1;P49792;Q7Z3J3;Q99666	RBP2_HUMAN;RGPD1_HUMAN;RGPD2_HUMAN;RGPD3_HUMAN;RGPD4_HUMAN;RGPD5_HUMAN;RGPD8_HUMAN	RANBP2;RGPD1;RGPD2;RGPD3;RGPD4;RGPD6;RGPD8	2902.05	2820.18	3441.67	2902.05	2820.18	3441.67		NSIPEPIDPLFK	NSIPEPIDPLFK	NSIPEPIDPLFK2	2	8.78194e-05	0.000355711	8.78194e-05	0.000331785	0.000287439	0.000292227	0.00028777	0	0	1739.05	1715.69	1721.61		2903.69	0.845697	17.6822	17.6588	17.7056	72.2366	17.7111	71.9668	RanBP2-like and GRIP domain-containing protein 3	0	0	0.956299	2933.1	1.68457	0.112784	0.855577	0.668787	0.999672	0	-10000000	771.025;571.014;397.012;155.006;244.008;74.0028;0;93.0029;3994.12;0;0;197.006;	771.025;571.014;397.012;155.006;244.008;74.0028;0;93.0029;3994.12;0;0;197.006;	0.825592;0.967003;0.71027;0.385436;0.813328;0.385436;0;0.63419;0.826832;0;0;0.12334;	36202	0.668787	0	0	0	0.999644	1	0.967292	0.981	0.961293	0.987062
Z:\HESI-source-performance\Slice-PASEF\HeLa-phospho\Raw-Data\Unenrich\20221109_HESI-DIA-PASEF-unenrich-HeLa-100ng_1_1_4985.d	20221109_HESI-DIA-PASEF-unenrich-HeLa-100ng_1_1_4985	A6NKT7;O14715;P0DJD0;P0DJD1;P49792;Q7Z3J3;Q99666	A6NKT7;O14715;P0DJD0;P0DJD1;P49792;Q7Z3J3;Q99666	RBP2_HUMAN;RGPD1_HUMAN;RGPD2_HUMAN;RGPD3_HUMAN;RGPD4_HUMAN;RGPD5_HUMAN;RGPD8_HUMAN	RANBP2;RGPD1;RGPD2;RGPD3;RGPD4;RGPD6;RGPD8	3070.1	3043.71	3399.75	3070.1	3043.71	3399.75		NSIPEPIDPLFK	NSIPEPIDPLFK	NSIPEPIDPLFK2	2	0.000106039	0.00101138	8.78194e-05	0.000343525	0.000297885	0.000292227	0.000298151	0	0	3070.1	3043.71	3025.05		3160.05	0.860203	17.6532	17.6298	17.6766	72.2366	17.717	71.7128	RanBP2-like and GRIP domain-containing protein 3	0	0	0.968214	3207.1	2.26355	0.309687	1	0.579716	0.999061	1.04326	0.355299	1525.05;465.014;1080.03;229.009;660.02;97.0027;96.0027;203.007;3161.12;0;0;0;	1525.05;465.014;1080.03;229.009;660.02;97.0027;96.0027;203.007;3161.12;0;0;0;	0.830864;0.684986;0.977071;0.341179;0.985054;0.624955;0.575546;0.519563;0.888564;0;0;0;	36154	0.579716	0	0	0	0.998989	1	0.959659	0.981	0.961091	0.979288
Z:\HESI-source-performance\Slice-PASEF\HeLa-phospho\Raw-Data\Unenrich\20221109_HESI-DIA-PASEF-unenrich-HeLa-100ng_1_1_4983.d	20221109_HESI-DIA-PASEF-unenrich-HeLa-100ng_1_1_4983	P51812	P51812	KS6A3_HUMAN	RPS6KA3	3591.1	3544.59	3339.93	3591.1	3544.59	3339.93	3339.93	NSIQFTDGYEVK	NSIQFTDGYEVK	NSIQFTDGYEVK2	2	0.000120279	0.00160735	0.000120279	0.000353482	0.00030581	0.000292227	0.000306185	0	1	596.019	574.525	575.923		769.183	0.708395	12.5318	12.5084	12.5552	32.3485	12.5168	32.5222	Ribosomal protein S6 kinase alpha-3	0	0	0.566619	796.024	1.17409	0.356613	0.995875	0.477956	0.99852	1.03377	0.497895	364.012;232.006;183.006;96.003;181.007;0;96.0029;0;311.009;0;0;0;	364.012;232.006;183.006;96.003;181.007;0;96.0029;0;311.009;0;0;0;	0.848643;0.70018;0.787538;0.443903;0.638907;0;0.443903;0;0.646533;0;0;0;	25645	0.477956	0	0	0	0.998393	1	0.984091	1.005	0.983563	1.00478
Z:\HESI-source-performance\Slice-PASEF\HeLa-phospho\Raw-Data\Unenrich\20221109_HESI-DIA-PASEF-unenrich-HeLa-100ng_1_1_4984.d	20221109_HESI-DIA-PASEF-unenrich-HeLa-100ng_1_1_4984	P51812	P51812	KS6A3_HUMAN	RPS6KA3	3577.09	3561.07	3290.92	3577.09	3561.07	3290.92	3290.92	NSIQFTDGYEVK	NSIQFTDGYEVK	NSIQFTDGYEVK2	2	0.00180444	0.030316	0.000120279	0.000331785	0.000287439	0.000292227	0.00028777	0	1	584.016	581.466	583.474		2064.15	0.758338	12.5315	12.5081	12.555	32.3485	12.5267	32.5151	Ribosomal protein S6 kinase alpha-3	0	0	0.769476	2066.07	1.17084	0.674195	0.865734	0	0.972763	1.26516	0.42134	394.012;92.0029;306.008;135.006;186.006;0;0;0;0;87.003;0;0;	394.012;92.0029;306.008;135.006;186.006;0;0;0;0;87.003;0;0;	0.552254;0.720542;0.670764;0.720542;0.921104;0;0;0;0;0.281129;0;0;	25645	0	0	0	0	0.969684	1	0.995682	1.005	0.984338	1.01629
Z:\HESI-source-performance\Slice-PASEF\HeLa-phospho\Raw-Data\Unenrich\20221109_HESI-DIA-PASEF-unenrich-HeLa-100ng_1_1_4983.d	20221109_HESI-DIA-PASEF-unenrich-HeLa-100ng_1_1_4983	Q9UIA9	Q9UIA9	XPO7_HUMAN	XPO7	2997.06	2958.34	2690.36	2997.06	2958.34	2690.36	2690.36	NSIVNSQPPEK	NSIVNSQPPEK	NSIVNSQPPEK2	2	0.00869298	0.124052	0.00651713	0.000353482	0.00030581	0.000292227	0.000306185	0	1	719.018	693.796	695.484		2011	0.8049	6.64882	6.62536	6.67222	-12.7514	6.82	-13.8013	Exportin-7	0	0	0.697424	2079.05	2.3956	0.414772	0.292317	0	0.897355	0	-10000000	509.014;186.006;92.0023;69.0023;118.002;0;0;0;0;0;74.0023;92.0023;	509.014;186.006;92.0023;69.0023;118.002;0;0;0;0;0;74.0023;92.0023;	0.800116;0.323021;0.816497;0.408248;0.816497;0;0;0;0;0;0;0;	13585	0	0	0	0	0	1	0.86875	0.905	0.885995	0.88632
Z:\HESI-source-performance\Slice-PASEF\HeLa-phospho\Raw-Data\Unenrich\20221109_HESI-DIA-PASEF-unenrich-HeLa-100ng_1_1_4984.d	20221109_HESI-DIA-PASEF-unenrich-HeLa-100ng_1_1_4984	Q9UIA9	Q9UIA9	XPO7_HUMAN	XPO7	3316.07	3299.28	3093.79	3316.07	3299.28	3093.79	3093.79	NSIVNSQPPEK	NSIVNSQPPEK	NSIVNSQPPEK2	2	0.00651713	0.0968397	0.00651713	0.000331785	0.000287439	0.000292227	0.00028777	0	1	1061.03	1061.85	1065.51		1334.66	0.737715	6.63658	6.61317	6.65997	-12.7514	6.82741	-13.9649	Exportin-7	0	0	0.586434	1329.04	1.19749	0.0111247	0.92916	0.0686455	0.917903	0	-10000000	492.012;50.0011;275.007;180.005;294.009;0;0;0;0;0;0;90.0025;	492.012;50.0011;275.007;180.005;294.009;0;0;0;0;0;0;90.0025;	0.776631;0.285257;0.613824;0.74813;0.788473;0;0;0;0;0;0;0.570515;	13561	0.0686455	0	0	0	0.90316	1	0.885	0.905	0.887039	0.902577
Z:\HESI-source-performance\Slice-PASEF\HeLa-phospho\Raw-Data\Unenrich\20221109_HESI-DIA-PASEF-unenrich-HeLa-100ng_1_1_4983.d	20221109_HESI-DIA-PASEF-unenrich-HeLa-100ng_1_1_4983	Q01581	Q01581	HMCS1_HUMAN	HMGCS1	1042.04	1044.4	1218.43	1042.04	1044.4	1218.43	1218.43	NSIYSGLEAFGDVK	NSIYSGLEAFGDVK	NSIYSGLEAFGDVK2	2	0.00990338	0.136916	0.0207086	0.000937207	0.00110497	0.000292227	0.00110619	0	1	1042.04	1044.4	1046.94		1182.59	0.772395	17.2648	17.2414	17.2883	68.5741	17.2371	68.6926	Hydroxymethylglutaryl-CoA synthase, cytoplasmic	0	0	0	1177.05	0.819557	0.285579	0.919275	0.31305	0.887904	1.1672	0.395652	453.019;0;168.006;97.0032;144.006;421.012;0;645.028;0;0;0;0;	453.019;0;168.006;97.0032;144.006;421.012;0;645.028;0;0;0;0;	0.705436;0;0.816497;0.408248;0.408248;0.826846;0;0.794632;0;0;0;0;	35347	0.31305	0	0	0	0	1	1.01125	1.033	1.01265	1.03142
Z:\HESI-source-performance\Slice-PASEF\HeLa-phospho\Raw-Data\Unenrich\20221109_HESI-DIA-PASEF-unenrich-HeLa-100ng_1_1_4983.d	20221109_HESI-DIA-PASEF-unenrich-HeLa-100ng_1_1_4983	O75116	O75116	ROCK2_HUMAN	ROCK2	3921.1	3816.99	3425.22	3921.1	3816.99	3425.22	3425.22	NSLC(UniMod:4)FPEDAEISK	NSLCFPEDAEISK	NSLC(UniMod:4)FPEDAEISK2	2	0.000650251	0.0126186	0.00084727	0.000353482	0.00030581	0.000292227	0.000306185	0	1	1411.05	1406.51	1409.93		919.298	0.809664	13.6586	13.6352	13.682	42.0249	13.7792	41.1999	Rho-associated protein kinase 2	0	0	0	920.025	0.415762	0.618619	1	0.516607	0.988498	0	-10000000	932.032;165.006;192.006;164.006;81.0031;287.009;96.0033;140.006;51.0016;215.006;151.006;0;	932.032;165.006;192.006;164.006;81.0031;287.009;96.0033;140.006;51.0016;215.006;151.006;0;	0.936264;0.326063;0.622105;0.451837;0.451837;0.524022;0.41579;0.41579;0.53656;0.542535;0.53656;0;	27955	0.516607	0	0	0	0.987381	1	1.0167	1.035	1.01462	1.03682
Z:\HESI-source-performance\Slice-PASEF\HeLa-phospho\Raw-Data\Unenrich\20221109_HESI-DIA-PASEF-unenrich-HeLa-100ng_1_1_4984.d	20221109_HESI-DIA-PASEF-unenrich-HeLa-100ng_1_1_4984	O75116	O75116	ROCK2_HUMAN	ROCK2	2815.07	2749.62	3229.19	2815.07	2749.62	3229.19	3229.19	NSLC(UniMod:4)FPEDAEISK	NSLCFPEDAEISK	NSLC(UniMod:4)FPEDAEISK2	2	0.00068829	0.0125177	0.00084727	0.000331785	0.000287439	0.000292227	0.00028777	0	1	946.036	937.1	940.336		1689.81	0.82118	13.6702	13.6467	13.6936	42.0249	13.7844	41.1937	Rho-associated protein kinase 2	0	0	0.635793	1700.06	0.892178	0.218645	0.779547	0.254648	0.988571	0.533751	0.278514	447.017;154.006;352.013;0;0;147.006;0;266.009;0;303.009;208.006;75.0032;	447.017;154.006;352.013;0;0;147.006;0;266.009;0;303.009;208.006;75.0032;	0.941353;0.291831;0.781323;0;0;0.551198;0;0.500942;0;0.393368;0.291831;0.551197;	27979	0.254648	0	0	0	0.987482	1	1.01969	1.035	1.01497	1.03905
Z:\HESI-source-performance\Slice-PASEF\HeLa-phospho\Raw-Data\Unenrich\20221109_HESI-DIA-PASEF-unenrich-HeLa-100ng_1_1_4983.d	20221109_HESI-DIA-PASEF-unenrich-HeLa-100ng_1_1_4983	Q01518	Q01518	CAP1_HUMAN	CAP1	43380.6	44102.2	44892.9	43380.6	44102.2	44892.9	44892.9	NSLDC(UniMod:4)EIVSAK	NSLDCEIVSAK	NSLDC(UniMod:4)EIVSAK2	2	2.39173e-06	2.39173e-06	2.39173e-06	0.000353482	0.00030581	0.000292227	0.000306185	0	1	13412.4	13118.8	13150.7		37454.9	0.986705	10.4072	10.3838	10.4306	17.2395	10.5334	16.317	Adenylyl cyclase-associated protein 1	0	0	0.987865	38200.2	3.90291	0.398709	1	1.26031	0.999998	1.73373	0.230941	8088.25;3647.1;3885.1;1439.05;1326.04;1318.03;1656.05;508.016;459.016;995.031;146.005;928.029;	8088.25;3647.1;3885.1;1439.05;1326.04;1318.03;1656.05;508.016;459.016;995.031;146.005;928.029;	0.996338;0.942325;0.980803;0.948499;0.967604;0.869012;0.842975;0.851317;0.686468;0.744338;0.522936;0.901958;	21289	1.26031	0	0	0	0.999998	1	0.927292	0.947	0.927049	0.947393
Z:\HESI-source-performance\Slice-PASEF\HeLa-phospho\Raw-Data\Unenrich\20221109_HESI-DIA-PASEF-unenrich-HeLa-100ng_1_1_4984.d	20221109_HESI-DIA-PASEF-unenrich-HeLa-100ng_1_1_4984	Q01518	Q01518	CAP1_HUMAN	CAP1	49106.7	47576.6	44244	49106.7	47576.6	44244	44244	NSLDC(UniMod:4)EIVSAK	NSLDCEIVSAK	NSLDC(UniMod:4)EIVSAK2	2	5.03384e-06	5.03384e-06	2.39173e-06	0.000331785	0.000287439	0.000292227	0.00028777	0	1	12334.4	11953	11994.3		38890.7	0.967367	10.3952	10.3717	10.4186	17.2395	10.546	16.1657	Adenylyl cyclase-associated protein 1	0	0	0.990561	39993.3	3.50094	0.356556	1	1.37909	0.999995	1.03692	0.28732	7578.25;3457.11;3486.1;1270.04;1159.03;1354.04;986.029;1449.04;709.024;409.013;125.003;752.023;	7578.25;3457.11;3486.1;1270.04;1159.03;1354.04;986.029;1449.04;709.024;409.013;125.003;752.023;	0.95895;0.951823;0.980916;0.980398;0.938824;0.82998;0.895559;0.903576;0.835917;0.716392;0.353596;0.863072;	21265	1.37909	0	0	0	0.999995	1	0.927273	0.947	0.927158	0.946799
Z:\HESI-source-performance\Slice-PASEF\HeLa-phospho\Raw-Data\Unenrich\20221109_HESI-DIA-PASEF-unenrich-HeLa-100ng_1_1_4985.d	20221109_HESI-DIA-PASEF-unenrich-HeLa-100ng_1_1_4985	Q01518	Q01518	CAP1_HUMAN	CAP1	41403.5	40313	42567.9	41403.5	40313	42567.9	42567.9	NSLDC(UniMod:4)EIVSAK	NSLDCEIVSAK	NSLDC(UniMod:4)EIVSAK2	2	9.04584e-06	9.04584e-06	2.39173e-06	0.000343525	0.000297885	0.000292227	0.000298151	0	1	13266.4	13136.8	13056.2		38999.3	0.982207	10.4128	10.3894	10.4362	17.2395	10.5387	16.305	Adenylyl cyclase-associated protein 1	0	0	0.973436	39627.2	4.45952	0.382889	1	1.30968	0.999992	0	-10000000	8845.27;4821.15;2499.08;1922.06;1269.04;1449.05;1403.04;871.026;442.012;411.012;56.0013;453.015;	8845.27;4821.15;2499.08;1922.06;1269.04;1449.05;1403.04;871.026;442.012;411.012;56.0013;453.015;	0.981539;0.978133;0.988256;0.97742;0.838602;0.934979;0.952097;0.725901;0.791678;0.894699;0.538711;0.644938;	21313	1.30968	0	0	0	0.999991	1	0.924896	0.947	0.927365	0.943528
Z:\HESI-source-performance\Slice-PASEF\HeLa-phospho\Raw-Data\Unenrich\20221109_HESI-DIA-PASEF-unenrich-HeLa-100ng_1_1_4983.d	20221109_HESI-DIA-PASEF-unenrich-HeLa-100ng_1_1_4983	Q9UBI1	Q9UBI1	COMD3_HUMAN	COMMD3	1350.04	1311.98	1654.16	1350.04	1311.98	1654.16	1654.16	NSLEILLGSIGR	NSLEILLGSIGR	NSLEILLGSIGR2	2	0.000249178	0.00484096	0.000297303	0.000674309	0.000583431	0.000292227	0.000584112	0	1	1350.04	1311.98	1315.17		1028.75	0.833025	20.4315	20.4081	20.4549	98.4749	20.2499	100.556	COMM domain-containing protein 3	0	0	0.542521	1056.02	1.52322	0.600342	1	0.55611	0.995556	0	-10000000	376.011;466.011;556.018;418.011;301.011;0;155.005;0;0;0;0;0;	376.011;466.011;556.018;418.011;301.011;0;155.005;0;0;0;0;0;	0.756314;0.67981;0.920767;0.785319;0.55266;0;0.55266;0;0;0;0;0;	41836	0.55611	0	0	0	0.995159	1	0.93875	0.968	0.947133	0.959388
Z:\HESI-source-performance\Slice-PASEF\HeLa-phospho\Raw-Data\Unenrich\20221109_HESI-DIA-PASEF-unenrich-HeLa-100ng_1_1_4984.d	20221109_HESI-DIA-PASEF-unenrich-HeLa-100ng_1_1_4984	Q9UBI1	Q9UBI1	COMD3_HUMAN	COMMD3	1341.03	1321.49	1131.06	1341.03	1321.49	1131.06	1131.06	NSLEILLGSIGR	NSLEILLGSIGR	NSLEILLGSIGR2	2	0.000657635	0.00989076	0.000297303	0.000331785	0.000287439	0.000292227	0.00028777	0	1	663.019	631.206	633.385		1196.08	0.864652	20.4429	20.4195	20.4663	98.4749	20.2512	100.613	COMM domain-containing protein 3	0	0	0.75529	1252.04	1.85202	0.580713	0.275484	0.719088	0.990948	0	-10000000	100.003;661.016;285.008;278.008;266.011;307.009;155.005;0;0;0;0;0;	100.003;661.016;285.008;278.008;266.011;307.009;155.005;0;0;0;0;0;	0.688654;0.843492;0.840094;0.953137;0.238935;0.335381;0.539343;0;0;0;0;0;	41860	0.719088	0	0	0	0.990109	1	0.938958	0.968	0.948105	0.958559
Z:\HESI-source-performance\Slice-PASEF\HeLa-phospho\Raw-Data\Unenrich\20221109_HESI-DIA-PASEF-unenrich-HeLa-100ng_1_1_4985.d	20221109_HESI-DIA-PASEF-unenrich-HeLa-100ng_1_1_4985	Q9UBI1	Q9UBI1	COMD3_HUMAN	COMMD3	1396.05	1362.82	1317.86	1396.05	1362.82	1317.86	1317.86	NSLEILLGSIGR	NSLEILLGSIGR	NSLEILLGSIGR2	2	0.00565549	0.0980923	0.000297303	0.000343525	0.000297885	0.000292227	0.000298151	0	1	960.033	943.99	938.202		671.398	0.75654	20.4254	20.402	20.4488	98.4749	20.2518	100.439	COMM domain-containing protein 3	0	0	0.245302	687.021	1.72435	0.562294	0.0665236	1.15856	0.916476	0	-10000000	462.016;128.005;298.011;200.005;255.008;436.014;168.005;0;211.005;239.008;0;240.008;	462.016;128.005;298.011;200.005;255.008;436.014;168.005;0;211.005;239.008;0;240.008;	0.876291;0.28937;0.742403;0.500978;0.869823;0.780997;0.192096;0;0.715683;0.621603;0;0.57721;	41836	1.15856	0	0	0	0.901908	1	0.9425	0.968	0.947799	0.962112
Z:\HESI-source-performance\Slice-PASEF\HeLa-phospho\Raw-Data\Unenrich\20221109_HESI-DIA-PASEF-unenrich-HeLa-100ng_1_1_4983.d	20221109_HESI-DIA-PASEF-unenrich-HeLa-100ng_1_1_4983	P11142	P11142	HSP7C_HUMAN	HSPA8	193270	192996	190657	193270	192996	190657	190657	NSLESYAFNM(UniMod:35)K	NSLESYAFNMK	NSLESYAFNM(UniMod:35)K2	2	0.000120279	0.00158667	0.000120279	0.000353482	0.00030581	0.000292227	0.000306185	0	1	3170.09	3038.82	3046.21		6126.05	0.878646	12.0375	12.0141	12.0609	27.4945	11.8664	28.7542	Heat shock cognate 71 kDa protein	0	0	0.877499	6375.17	2.17575	0.596579	1	1.22245	0.998539	0.677468	0.480909	1010.03;1239.03;921.027;368.014;376.011;383.011;135.005;598.018;322.011;618.021;	1010.03;1239.03;921.027;368.014;376.011;383.011;135.005;598.018;322.011;618.021;	0.956493;0.973468;0.665714;0.664274;0.681464;0.839706;0.319362;0.848106;0.697229;0.825325;	24631	1.22245	0	0	0	0.998413	1	0.936364	0.957	0.93547	0.957005
Z:\HESI-source-performance\Slice-PASEF\HeLa-phospho\Raw-Data\Unenrich\20221109_HESI-DIA-PASEF-unenrich-HeLa-100ng_1_1_4984.d	20221109_HESI-DIA-PASEF-unenrich-HeLa-100ng_1_1_4984	P11142	P11142	HSP7C_HUMAN	HSPA8	195138	191871	187246	195138	191871	187246	187246	NSLESYAFNM(UniMod:35)K	NSLESYAFNMK	NSLESYAFNM(UniMod:35)K2	2	0.000178838	0.00154002	0.000120279	0.000331785	0.000287439	0.000292227	0.00028777	0	1	1854.05	1841.67	1848.03		6550.84	0.849019	12.0255	12.002	12.0489	27.4945	11.866	28.6192	Heat shock cognate 71 kDa protein	0	0	0.856685	6572.19	1.42171	0.508301	0.967382	1.08114	0.99858	0.960214	0.462212	704.019;855.024;295.008;601.018;931.031;117.003;0;0;132.005;325.008;	704.019;855.024;295.008;601.018;931.031;117.003;0;0;132.005;325.008;	0.871024;0.818027;0.886333;0.820807;0.627382;0.271821;0;0;0.471758;0.754985;	24607	1.08114	0	0	0	0.99846	1	0.935729	0.957	0.937322	0.95529
Z:\HESI-source-performance\Slice-PASEF\HeLa-phospho\Raw-Data\Unenrich\20221109_HESI-DIA-PASEF-unenrich-HeLa-100ng_1_1_4985.d	20221109_HESI-DIA-PASEF-unenrich-HeLa-100ng_1_1_4985	P11142	P11142	HSP7C_HUMAN	HSPA8	185912	182442	189236	185912	182442	189236	189236	NSLESYAFNM(UniMod:35)K	NSLESYAFNMK	NSLESYAFNM(UniMod:35)K2	2	0.000293284	0.00588422	0.000120279	0.000343525	0.000297885	0.000292227	0.000298151	0	1	2608.08	2560.39	2544.69		7190.07	0.878836	12.0431	12.0197	12.0666	27.4945	11.8752	28.7092	Heat shock cognate 71 kDa protein	0	0	0.906437	7369.19	1.63236	0.4259	0.715694	0.358917	0.994563	1.64801	0.484137	882.027;736.025;990.032;0;457.016;274.008;211.008;0;0;279.011;	882.027;736.025;990.032;0;457.016;274.008;211.008;0;0;279.011;	0.936671;0.819824;0.871181;0;0.860959;0.56685;0.629349;0;0;0.7676;	24655	0.358917	0	0	0	0.994116	1	0.928854	0.957	0.93707	0.948063
Z:\HESI-source-performance\Slice-PASEF\HeLa-phospho\Raw-Data\Unenrich\20221109_HESI-DIA-PASEF-unenrich-HeLa-100ng_1_1_4983.d	20221109_HESI-DIA-PASEF-unenrich-HeLa-100ng_1_1_4983	P11142	P11142	HSP7C_HUMAN	HSPA8	193270	192996	190657	193270	192996	190657	190657	NSLESYAFNMK	NSLESYAFNMK	NSLESYAFNMK2	2	2.91539e-05	2.91539e-05	2.91539e-05	0.000353482	0.00030581	0.000292227	0.000306185	0	1	38807.1	37299.2	37389.9		94171.6	0.984423	14.4498	14.4264	14.4732	45.6527	14.2439	47.1807	Heat shock cognate 71 kDa protein	0	0	0.985172	97740.8	5.50409	0.429203	1	2.03801	0.999973	1.8095	0.522497	20027.6;15313.4;8586.31;3466.1;6521.2;5777.18;3928.1;1516.04;2813.09;2893.09;505.016;3075.09;	20027.6;15313.4;8586.31;3466.1;6521.2;5777.18;3928.1;1516.04;2813.09;2893.09;505.016;3075.09;	0.973324;0.997707;0.972582;0.989866;0.987438;0.980208;0.987102;0.943813;0.949633;0.960975;0.845736;0.971857;	29575	2.03801	0	0	0	0.999971	1	0.950208	0.973	0.951709	0.970595
Z:\HESI-source-performance\Slice-PASEF\HeLa-phospho\Raw-Data\Unenrich\20221109_HESI-DIA-PASEF-unenrich-HeLa-100ng_1_1_4984.d	20221109_HESI-DIA-PASEF-unenrich-HeLa-100ng_1_1_4984	P11142	P11142	HSP7C_HUMAN	HSPA8	195138	191871	187246	195138	191871	187246	187246	NSLESYAFNMK	NSLESYAFNMK	NSLESYAFNMK2	2	8.78194e-05	0.000176922	2.91539e-05	0.000331785	0.000287439	0.000292227	0.00028777	0	1	43694.3	43187.8	43337		90804.7	0.987645	14.4729	14.4495	14.4963	45.6527	14.2467	47.2771	Heat shock cognate 71 kDa protein	0	0	0.990968	91553.5	5.62415	0.501334	1	2.02146	0.999837	1.08958	0.40461	20295.6;17548.5;6723.2;5850.2;8762.29;5312.18;4929.15;2123.06;3840.12;1860.06;831.03;3340.11;	20295.6;17548.5;6723.2;5850.2;8762.29;5312.18;4929.15;2123.06;3840.12;1860.06;831.03;3340.11;	0.994583;0.97622;0.995015;0.997845;0.970495;0.924563;0.955195;0.8468;0.963007;0.983247;0.745723;0.85479;	29623	2.02146	0	0	0	0.999823	1	0.9525	0.973	0.952929	0.971767
Z:\HESI-source-performance\Slice-PASEF\HeLa-phospho\Raw-Data\Unenrich\20221109_HESI-DIA-PASEF-unenrich-HeLa-100ng_1_1_4985.d	20221109_HESI-DIA-PASEF-unenrich-HeLa-100ng_1_1_4985	P11142	P11142	HSP7C_HUMAN	HSPA8	185912	182442	189236	185912	182442	189236	189236	NSLESYAFNMK	NSLESYAFNMK	NSLESYAFNMK2	2	9.55566e-05	0.000126656	2.91539e-05	0.000343525	0.000297885	0.000292227	0.000298151	0	1	39851.3	39133.8	38893.8		95699	0.992074	14.4554	14.432	14.4789	45.6527	14.2511	47.1515	Heat shock cognate 71 kDa protein	0	0	0.963175	98054.8	5.46096	0.432682	1	1.87187	0.999882	1.1169	0.283541	16692.5;18011.6;8399.28;5147.16;7479.27;5190.18;6340.2;1395.05;3338.1;1800.06;655.025;3284.11;	16692.5;18011.6;8399.28;5147.16;7479.27;5190.18;6340.2;1395.05;3338.1;1800.06;655.025;3284.11;	0.993165;0.994934;0.954406;0.978531;0.989977;0.979524;0.903248;0.85838;0.950822;0.868458;0.557084;0.8981;	29599	1.87187	0	0	0	0.999873	1	0.950521	0.973	0.952408	0.970042
Z:\HESI-source-performance\Slice-PASEF\HeLa-phospho\Raw-Data\Unenrich\20221109_HESI-DIA-PASEF-unenrich-HeLa-100ng_1_1_4984.d	20221109_HESI-DIA-PASEF-unenrich-HeLa-100ng_1_1_4984	P11274	P11274	BCR_HUMAN	BCR	1258.03	1250.17	1250.17	1258.03	1250.17	1250.17	1250.17	NSLETLLYKPVDR	NSLETLLYKPVDR	NSLETLLYKPVDR3	3	0.0099004	0.145575	0.0206956	0.068893	0.067604	0.0165489	0.0677475	0	1	1258.03	1250.17	1254.49		167.531	0.772365	14.4638	14.4404	14.4872	47.9438	14.5611	47.2097	Breakpoint cluster region protein	0	0	0	168.005	0.770121	0.352296	0.908285	0	0.881484	1.20111	0.756052	349.008;139.004;393.01;516.014;395.008;278.007;0;191.004;0;69.0019;191.004;0;	349.008;139.004;393.01;516.014;395.008;278.007;0;191.004;0;69.0019;191.004;0;	0.893064;0.619816;0.650033;0.783901;0.531488;0.62278;0;0.383768;0;0.383768;0.383768;0;	29604	0	0	0	0	0	1	0.818295	0.834	0.819205	0.833759
Z:\HESI-source-performance\Slice-PASEF\HeLa-phospho\Raw-Data\Unenrich\20221109_HESI-DIA-PASEF-unenrich-HeLa-100ng_1_1_4985.d	20221109_HESI-DIA-PASEF-unenrich-HeLa-100ng_1_1_4985	Q9H0D6	Q9H0D6	XRN2_HUMAN	XRN2	4217.13	4155.93	3732.07	4217.13	4155.93	3732.07	3732.07	NSLGGDVLFVGK	NSLGGDVLFVGK	NSLGGDVLFVGK2	2	0.000106039	0.00112497	0.000106039	0.000343525	0.000297885	0.000292227	0.000298151	0	1	2707.07	2697.8	2681.26		5199.11	0.891663	15.4012	15.3778	15.4247	55.1165	15.491	54.3753	5'-3' exoribonuclease 2	0	0	0.537944	5249.16	1.94474	0.154761	0.948592	0.0619921	0.998956	1.06127	0.30542	1767.04;273.006;502.012;438.015;115.002;165.005;61.0012;130.005;0;0;0;82.0026;	1767.04;273.006;502.012;438.015;115.002;165.005;61.0012;130.005;0;0;0;82.0026;	0.962697;0.397711;0.741639;0.777041;0.277431;0.575467;0.617608;0.617608;0;0;0;0.516577;	31537	0.0619921	0	0	0	0.998875	1	0.900568	0.921	0.903635	0.917773
Z:\HESI-source-performance\Slice-PASEF\HeLa-phospho\Raw-Data\Unenrich\20221109_HESI-DIA-PASEF-unenrich-HeLa-100ng_1_1_4983.d	20221109_HESI-DIA-PASEF-unenrich-HeLa-100ng_1_1_4983	Q8IWV7	Q8IWV7	UBR1_HUMAN	UBR1	2665.06	2570.27	1894.64	2665.06	2570.27	1894.64	1894.64	NSLIELPDDYSC(UniMod:4)LLNQASHFR	NSLIELPDDYSCLLNQASHFR	NSLIELPDDYSC(UniMod:4)LLNQASHFR3	3	0.000833576	0.0177108	0.00160471	0.000353482	0.00030581	0.000292227	0.000306185	0	1	673.026	655.327	656.922		1008.33	0.675678	20.3378	20.3144	20.3612	102.005	20.5163	99.4418	E3 ubiquitin-protein ligase UBR1	0	0	0	1033.05	0.79137	0.625217	0.774551	0.0596712	0.983932	0	-10000000	341.013;143.007;316.013;0;189.007;0;701.027;0;0;0;0;164.007;	341.013;143.007;316.013;0;189.007;0;701.027;0;0;0;0;164.007;	0.931036;0.632314;0;0;0.247762;0;0.92323;0;0;0;0;0.632314;	41645	0.0596712	0	0	0	0.982289	1	1.04284	1.047	1.02656	1.06181
Z:\HESI-source-performance\Slice-PASEF\HeLa-phospho\Raw-Data\Unenrich\20221109_HESI-DIA-PASEF-unenrich-HeLa-100ng_1_1_4983.d	20221109_HESI-DIA-PASEF-unenrich-HeLa-100ng_1_1_4983	Q14980	Q14980	NUMA1_HUMAN	NUMA1	25670.8	25787.6	24474.2	25670.8	25787.6	24474.2	24474.2	NSLISSLEEEVSILNR	NSLISSLEEEVSILNR	NSLISSLEEEVSILNR3	3	2.19138e-05	2.19138e-05	2.45238e-06	0.000353482	0.00030581	0.000292227	0.000306185	0	1	5066.11	5030.21	5042.45		5761.13	0.882766	21.929	21.9055	21.9524	126.471	21.7822	125.97	Nuclear mitotic apparatus protein 1	0	0	0.902251	5788.16	3.05659	0.38646	1	0.440509	0.99998	0	-10000000	3393.07;1183.02;526.013;490.011;420.009;213.007;99.0022;384.011;331.008;179.004;371.009;0;	3393.07;1183.02;526.013;490.011;420.009;213.007;99.0022;384.011;331.008;179.004;371.009;0;	0.947426;0.781705;0.955507;0.679021;0.546054;0.568813;0.523947;0.804296;0.820785;0.444758;0.539417;0;	44905	0.440509	0	0	0	0.999978	1	0.86625	0.875	0.85772	0.883779
Z:\HESI-source-performance\Slice-PASEF\HeLa-phospho\Raw-Data\Unenrich\20221109_HESI-DIA-PASEF-unenrich-HeLa-100ng_1_1_4984.d	20221109_HESI-DIA-PASEF-unenrich-HeLa-100ng_1_1_4984	Q14980	Q14980	NUMA1_HUMAN	NUMA1	21563.6	21111.2	23388.5	21563.6	21111.2	23388.5	23388.5	NSLISSLEEEVSILNR	NSLISSLEEEVSILNR	NSLISSLEEEVSILNR3	3	2.45238e-06	2.45238e-06	2.45238e-06	0.000331785	0.000287439	0.000292227	0.00028777	0	1	4807.12	4713.72	4730		5119.67	0.884949	21.9287	21.9053	21.9521	126.471	21.7737	126.081	Nuclear mitotic apparatus protein 1	0	0	0.937428	5203.14	2.54146	0.493684	1	0.408275	0.999998	1.2091	0.200103	2342.06;1348.04;725.02;1117.02;832.018;189.004;0;496.009;456.014;125.002;541.013;0;	2342.06;1348.04;725.02;1117.02;832.018;189.004;0;496.009;456.014;125.002;541.013;0;	0.902156;0.906281;0.896795;0.823127;0.829288;0.624016;0;0.632542;0.669796;0.587026;0.761086;0;	44905	0.408275	0	0	0	0.999998	1	0.865	0.875	0.858279	0.881968
Z:\HESI-source-performance\Slice-PASEF\HeLa-phospho\Raw-Data\Unenrich\20221109_HESI-DIA-PASEF-unenrich-HeLa-100ng_1_1_4985.d	20221109_HESI-DIA-PASEF-unenrich-HeLa-100ng_1_1_4985	Q14980	Q14980	NUMA1_HUMAN	NUMA1	24712.7	23956.1	22804.2	24712.7	23956.1	22804.2	22804.2	NSLISSLEEEVSILNR	NSLISSLEEEVSILNR	NSLISSLEEEVSILNR3	3	1.899e-05	1.899e-05	2.45238e-06	0.000343525	0.000297885	0.000292227	0.000298151	0	1	4958.12	4899.92	4869.87		5983.75	0.836453	21.923	21.8996	21.9465	126.471	21.7946	125.739	Nuclear mitotic apparatus protein 1	0	0	0.567351	6092.19	2.40211	0.254132	1	0.818878	0.999982	0	-10000000	3930.1;651.016;689.02;377.009;430.011;458.011;236.006;78.0022;251.006;0;133.004;186.004;	3930.1;651.016;689.02;377.009;430.011;458.011;236.006;78.0022;251.006;0;133.004;186.004;	0.816728;0.905592;0.561973;0.922686;0.639307;0.854692;0.270449;0.216109;0.865054;0;0.601682;0.601682;	44905	0.818878	0	0	0	0.999981	1	0.864773	0.875	0.858921	0.881222
Z:\HESI-source-performance\Slice-PASEF\HeLa-phospho\Raw-Data\Unenrich\20221109_HESI-DIA-PASEF-unenrich-HeLa-100ng_1_1_4983.d	20221109_HESI-DIA-PASEF-unenrich-HeLa-100ng_1_1_4983	Q8N3U4	Q8N3U4	STAG2_HUMAN	STAG2	3376.08	3301.64	3157.36	3376.08	3301.64	3157.36	3157.36	NSLLAGGDDDTMSVISGISSR	NSLLAGGDDDTMSVISGISSR	NSLLAGGDDDTMSVISGISSR3	3	0.00402789	0.0666338	0.000715658	0.000353482	0.00030581	0.000292227	0.000306185	0	1	1600.05	1582.21	1586.07		838.63	0.768251	18.0102	17.9868	18.0336	77.1613	18.3318	74.5344	Cohesin subunit SA-2	0	0	0.66229	846.026	1.74612	0.619866	1	0	0.942115	1.52455	0.497142	436.013;760.026;404.014;142.006;233.006;0;150.006;0;185.006;151.006;0;0;	436.013;760.026;404.014;142.006;233.006;0;150.006;0;185.006;151.006;0;0;	0.867121;0.79107;0.618623;0.816497;0;0;0.408248;0;0.290231;0;0;0;	36874	0	0	0	0	0.933366	1	0.96875	0.994	0.972717	0.990041
Z:\HESI-source-performance\Slice-PASEF\HeLa-phospho\Raw-Data\Unenrich\20221109_HESI-DIA-PASEF-unenrich-HeLa-100ng_1_1_4985.d	20221109_HESI-DIA-PASEF-unenrich-HeLa-100ng_1_1_4985	Q8N3U4	Q8N3U4	STAG2_HUMAN	STAG2	1636.04	1630.44	1976.07	1636.04	1630.44	1976.07	1976.07	NSLLAGGDDDTMSVISGISSR	NSLLAGGDDDTMSVISGISSR	NSLLAGGDDDTMSVISGISSR3	3	0.000565832	0.0118884	0.000715658	0.000343525	0.000297885	0.000292227	0.000298151	0	1	1116.04	1073.83	1067.24		823.38	0.828188	18.0513	18.0279	18.0747	77.1613	18.334	74.8344	Cohesin subunit SA-2	0	0	0.599999	861.029	1.7626	0.213995	0.107308	0.150369	0.989075	2.57083	0.198306	441.017;592.02;83.0029;0;157.006;0;0;0;150.006;0;0;67.0029;	441.017;592.02;83.0029;0;157.006;0;0;0;150.006;0;0;67.0029;	0.928779;0.782342;0.620719;0;0.699559;0;0;0;0.620719;0;0;0.240835;	36970	0.150369	0	0	0	0.988112	1	0.97625	0.994	0.973944	0.996292
Z:\HESI-source-performance\Slice-PASEF\HeLa-phospho\Raw-Data\Unenrich\20221109_HESI-DIA-PASEF-unenrich-HeLa-100ng_1_1_4984.d	20221109_HESI-DIA-PASEF-unenrich-HeLa-100ng_1_1_4984	P23921	P23921	RIR1_HUMAN	RRM1	17003.5	16820.1	15987.3	17003.5	16820.1	15987.3	15987.3	NSLLIAPMPTASTAQILGNNESIEPYTSNIYTR	NSLLIAPMPTASTAQILGNNESIEPYTSNIYTR	NSLLIAPMPTASTAQILGNNESIEPYTSNIYTR4	4	0.00471483	0.0811194	0.00191866	0.000331785	0.000287439	0.000292227	0.00028777	0	1	752.029	717.343	719.82		2127.87	0.833484	20.504	20.4806	20.5275	108.276	20.9763	101.358	Ribonucleoside-diphosphate reductase large subunit	0	0	0.852163	2223.09	1.38949	0.0829672	1	0	0.930301	1.07394	0.494789	266.011;382.018;0;306.011;0;180.007;	266.011;382.018;0;306.011;0;180.007;	0.909466;0.495997;0;0.709606;0;0.931792;	41987	0	0	0	0	0.918881	1	1.11011	1.119	1.10373	1.12411
Z:\HESI-source-performance\Slice-PASEF\HeLa-phospho\Raw-Data\Unenrich\20221109_HESI-DIA-PASEF-unenrich-HeLa-100ng_1_1_4985.d	20221109_HESI-DIA-PASEF-unenrich-HeLa-100ng_1_1_4985	P23921	P23921	RIR1_HUMAN	RRM1	17584.4	16989	16291.2	17584.4	16989	16291.2	16291.2	NSLLIAPMPTASTAQILGNNESIEPYTSNIYTR	NSLLIAPMPTASTAQILGNNESIEPYTSNIYTR	NSLLIAPMPTASTAQILGNNESIEPYTSNIYTR4	4	0.00191866	0.0333516	0.00191866	0.000343525	0.000297885	0.000292227	0.000298151	0	1	893.038	842.526	837.36		984.579	0.774062	20.4866	20.4632	20.51	108.276	20.9805	101.187	Ribonucleoside-diphosphate reductase large subunit	0	0	0.787341	1050.05	2.04219	0.212548	1	0	0.969945	1.00468	0.498321	332.018;0;182.009;453.016;35.0018;108.004;	332.018;0;182.009;453.016;35.0018;108.004;	0.794564;0;0.199753;0.83147;0.470238;0.470238;	41963	0	0	0	0	0.966648	1	1.10125	1.119	1.10415	1.11558
Z:\HESI-source-performance\Slice-PASEF\HeLa-phospho\Raw-Data\Unenrich\20221109_HESI-DIA-PASEF-unenrich-HeLa-100ng_1_1_4983.d	20221109_HESI-DIA-PASEF-unenrich-HeLa-100ng_1_1_4983	Q96N67	Q96N67	DOCK7_HUMAN	DOCK7	1150.05	1135.37	2106.49	1150.05	1135.37	2106.49	2106.49	NSLPDALLPNLLDR	NSLPDALLPNLLDR	NSLPDALLPNLLDR2	2	0.00337978	0.0583279	0.00706065	0.0046133	0.00643586	0.000292227	0.00622222	0	1	286.011	278.489	279.167		761.365	0.626648	20.4276	20.4042	20.451	101.163	20.4527	100.509	Dedicator of cytokinesis protein 7	0	0	0.210739	780.029	1.25409	0.444595	0.705604	0.35835	0.948962	1.04326	0.408259	153.006;378.013;104.003;0;178.006;29.0008;0;120.004;0;167.006;85.0034;85.0032;	153.006;378.013;104.003;0;178.006;29.0008;0;120.004;0;167.006;85.0034;85.0032;	0.816497;0.372116;0.408248;0;0;0.408248;0;0.390561;0;0.408248;0;0.408248;	41830	0.35835	0	0	0	0.941672	1	1.03125	1.049	1.02861	1.051
Z:\HESI-source-performance\Slice-PASEF\HeLa-phospho\Raw-Data\Unenrich\20221109_HESI-DIA-PASEF-unenrich-HeLa-100ng_1_1_4983.d	20221109_HESI-DIA-PASEF-unenrich-HeLa-100ng_1_1_4983	P56537	P56537	IF6_HUMAN	EIF6	15435.4	15054.3	16378.9	15435.4	15054.3	16378.9	16378.9	NSLPDTVQIR	NSLPDTVQIR	NSLPDTVQIR2	2	9.70874e-05	0.000175335	8.78194e-05	0.000353482	0.00030581	0.000292227	0.000306185	0	1	15435.4	15054.3	15090.9		20356.8	0.960498	11.4572	11.4338	11.4806	25.7469	11.6356	24.2963	Eukaryotic translation initiation factor 6	0	0	0.926738	20821.4	2.85515	0.165939	1	1.08298	0.999838	0.769611	0.346013	12686.3;1344.04;2310.06;551.016;1247.03;1405.04;598.018;413.01;632.014;	12686.3;1344.04;2310.06;551.016;1247.03;1405.04;598.018;413.01;632.014;	0.990824;0.774055;0.917773;0.78607;0.844886;0.86503;0.8217;0.782673;0.712334;	23442	1.08298	0	0	0	0.999825	1	0.867708	0.888	0.869847	0.885238
Z:\HESI-source-performance\Slice-PASEF\HeLa-phospho\Raw-Data\Unenrich\20221109_HESI-DIA-PASEF-unenrich-HeLa-100ng_1_1_4984.d	20221109_HESI-DIA-PASEF-unenrich-HeLa-100ng_1_1_4984	P56537	P56537	IF6_HUMAN	EIF6	16292.4	16098.6	16179.1	16292.4	16098.6	16179.1	16179.1	NSLPDTVQIR	NSLPDTVQIR	NSLPDTVQIR2	2	8.78194e-05	0.000301403	8.78194e-05	0.000331785	0.000287439	0.000292227	0.00028777	0	1	16292.4	16098.6	16154.2		22992.9	0.967427	11.4685	11.4451	11.4919	25.7469	11.6389	24.3511	Eukaryotic translation initiation factor 6	0	0	0.910757	23189.6	2.29923	0.276593	1	0.45322	0.999722	1.25905	0.366834	13537.3;2048.05;1349.04;1277.04;601.018;707.018;491.011;536.014;181.004;	13537.3;2048.05;1349.04;1277.04;601.018;707.018;491.011;536.014;181.004;	0.989634;0.87752;0.726137;0.857363;0.801638;0.802662;0.54343;0.732367;0.639759;	23466	0.45322	0	0	0	0.999699	1	0.871458	0.888	0.870292	0.88905
Z:\HESI-source-performance\Slice-PASEF\HeLa-phospho\Raw-Data\Unenrich\20221109_HESI-DIA-PASEF-unenrich-HeLa-100ng_1_1_4985.d	20221109_HESI-DIA-PASEF-unenrich-HeLa-100ng_1_1_4985	P56537	P56537	IF6_HUMAN	EIF6	17483.4	17261.2	15795.2	17483.4	17261.2	15795.2	15795.2	NSLPDTVQIR	NSLPDTVQIR	NSLPDTVQIR2	2	0.000106039	0.000508535	8.78194e-05	0.000343525	0.000297885	0.000292227	0.000298151	0	1	17483.4	17261.2	17155.4		23211.7	0.966253	11.4745	11.451	11.4979	25.7469	11.6436	24.4089	Eukaryotic translation initiation factor 6	0	0	0.846937	23655.5	3.89197	0.158269	1	1.27758	0.999528	1.60298	0.224391	15269.4;1577.04;697.017;1367.03;1340.04;637.016;1052.02;399.011;629.013;	15269.4;1577.04;697.017;1367.03;1340.04;637.016;1052.02;399.011;629.013;	0.971238;0.943267;0.860736;0.912653;0.865692;0.903653;0.733408;0.657795;0.73549;	23490	1.27758	0	0	0	0.999491	1	0.875341	0.888	0.870942	0.892269
Z:\HESI-source-performance\Slice-PASEF\HeLa-phospho\Raw-Data\Unenrich\20221109_HESI-DIA-PASEF-unenrich-HeLa-100ng_1_1_4985.d	20221109_HESI-DIA-PASEF-unenrich-HeLa-100ng_1_1_4985	P35580	P35580	MYH10_HUMAN	MYH10	2600.05	2573.58	3009.97	2600.05	2573.58	3009.97	3009.97	NSLQEQQEEEEEARK	NSLQEQQEEEEEARK	NSLQEQQEEEEEARK3	3	0.00355921	0.0580692	0.00752958	0.000343525	0.000297885	0.000292227	0.000298151	0	1	355.011	352.262	350.102		914.205	0.625598	5.43628	5.41284	5.45968	-25.7856	5.33609	-24.8017	Myosin-10	0	0	0.238542	927.023	1.2818	0.584657	1	0.804984	0.948811	0	-10000000	139.004;133.004;83.0022;0;0;0;0;174.004;0;169.004;0;0;	139.004;133.004;83.0022;0;0;0;0;174.004;0;169.004;0;0;	0.816497;0.816497;0;0;0;0;0;0.408248;0;0.816497;0;0;	11113	0.804984	0	0	0	0.941931	1	0.85375	0.878	0.862014	0.869401
Z:\HESI-source-performance\Slice-PASEF\HeLa-phospho\Raw-Data\Unenrich\20221109_HESI-DIA-PASEF-unenrich-HeLa-100ng_1_1_4983.d	20221109_HESI-DIA-PASEF-unenrich-HeLa-100ng_1_1_4983	P28290	P28290	ITPI2_HUMAN	ITPRID2	3637.1	3506.31	3568.53	3637.1	3506.31	3568.53	3568.53	NSLQNLSQYPMMR	NSLQNLSQYPMMR	NSLQNLSQYPMMR2	2	0.00665779	0.100887	0.0141662	0.000353482	0.00030581	0.000292227	0.000306185	0	1	731.032	709.508	711.235		1168.51	0.724815	14.749	14.7255	14.7724	48.214	14.5972	49.3751	Protein ITPRID2	0	0	0.743146	1201.04	1.04252	0.103565	0.917773	0.0504782	0.914891	0.845024	0.569829	75.0032;453.019;47.0016;142.006;203.01;0;86.0032;0;0;0;140.006;0;	75.0032;453.019;47.0016;142.006;203.01;0;86.0032;0;0;0;140.006;0;	0.439953;0.77659;0.439952;0.31548;0.714524;0;0.643294;0;0;0;0.31548;0;	30190	0.0504782	0	0	0	0	1	1.0225	1.04	1.01954	1.04255
Z:\HESI-source-performance\Slice-PASEF\HeLa-phospho\Raw-Data\Unenrich\20221109_HESI-DIA-PASEF-unenrich-HeLa-100ng_1_1_4984.d	20221109_HESI-DIA-PASEF-unenrich-HeLa-100ng_1_1_4984	Q13464	Q13464	ROCK1_HUMAN	ROCK1	1338.03	1306.45	1433.94	1338.03	1306.45	1433.94	1433.94	NSLTFPDDNDISK	NSLTFPDDNDISK	NSLTFPDDNDISK2	2	0.0076582	0.110961	0.0162258	0.000331785	0.000287439	0.000753958	0.00028777	0	1	1085.04	1084.2	1087.94		778.112	0.853829	12.6382	12.6148	12.6616	35.2695	12.8806	33.3807	Rho-associated protein kinase 1	0	0	0.81145	776.033	1.95709	0.523637	0.227427	0.81767	0.907044	0	-10000000	759.028;204.006;0;157.006;0;122.003;0;197.006;168.005;0;0;154.006;	759.028;204.006;0;157.006;0;122.003;0;197.006;168.005;0;0;154.006;	0.995074;0.524976;0;0.397282;0;0.524976;0;0.397282;0.598924;0;0;0.264856;	25864	0.81767	0	0	0	0	1	1.0176	1.033	1.01289	1.03696
Z:\HESI-source-performance\Slice-PASEF\HeLa-phospho\Raw-Data\Unenrich\20221109_HESI-DIA-PASEF-unenrich-HeLa-100ng_1_1_4983.d	20221109_HESI-DIA-PASEF-unenrich-HeLa-100ng_1_1_4983	Q14974	Q14974	IMB1_HUMAN	KPNB1	104736	103249	98915.5	104736	103249	98915.5	98915.5	NSLTSKDPDIK	NSLTSKDPDIK	NSLTSKDPDIK2	2	0.00190983	0.0346186	0.00190983	0.000353482	0.00030581	0.000292227	0.000306185	0	1	873.022	847.643	849.706		608.327	0.777006	6.13362	6.11018	6.15702	-18.4689	6.13452	-18.7328	Importin subunit beta-1	0	0	0.632158	625.019	1.89662	0.326722	0.287273	0.753794	0.969066	0	-10000000	349.007;198.005;0;72.0024;0;326.01;106.002;0;0;226.005;0;0;	349.007;198.005;0;72.0024;0;326.01;106.002;0;0;226.005;0;0;	0.934214;0.820537;0;0.475441;0;0.582269;0.506386;0;0;0.213808;0;0;	12529	0.753794	0	0	0	0.965381	1	0.891146	0.92	0.901377	0.909795
Z:\HESI-source-performance\Slice-PASEF\HeLa-phospho\Raw-Data\Unenrich\20221109_HESI-DIA-PASEF-unenrich-HeLa-100ng_1_1_4985.d	20221109_HESI-DIA-PASEF-unenrich-HeLa-100ng_1_1_4985	Q14974	Q14974	IMB1_HUMAN	KPNB1	94916.7	94324.4	97443.4	94916.7	94324.4	97443.4	97443.4	NSLTSKDPDIK	NSLTSKDPDIK	NSLTSKDPDIK2	2	0.00509282	0.0815533	0.00190983	0.000343525	0.000297885	0.000292227	0.000298151	0	1	749.019	758.324	753.674		1316.16	0.797583	6.10366	6.08022	6.12708	-18.4689	6.14615	-19.0878	Importin subunit beta-1	0	0	0.687148	1308.03	1.07433	0.139883	0.0975196	0.19623	0.929567	0.810314	0.480562	139.005;373.01;0;175.005;0;237.005;0;157.005;244.005;0;0;0;	139.005;373.01;0;175.005;0;237.005;0;157.005;244.005;0;0;0;	0.467617;0.911108;0;0.467617;0;0.812439;0;0.222548;0.222548;0;0;0;	12481	0.19623	0	0	0	0.918447	1	0.893125	0.92	0.902707	0.910595
Z:\HESI-source-performance\Slice-PASEF\HeLa-phospho\Raw-Data\Unenrich\20221109_HESI-DIA-PASEF-unenrich-HeLa-100ng_1_1_4983.d	20221109_HESI-DIA-PASEF-unenrich-HeLa-100ng_1_1_4983	Q14974	Q14974	IMB1_HUMAN	KPNB1	104736	103249	98915.5	104736	103249	98915.5	98915.5	NSLTSKDPDIK	NSLTSKDPDIK	NSLTSKDPDIK3	3	0.000417091	0.00807951	0.000564926	0.000353482	0.00030581	0.000292227	0.000306185	0	1	1382.02	1339.9	1343.16		1700.82	0.778073	6.14532	6.12191	6.16872	-18.4689	6.13452	-18.6073	Importin subunit beta-1	0	0	0.409095	1750.03	2.41946	0.489697	0.290308	0.750544	0.992605	1.13051	0.41388	400.006;436.008;248.004;546.009;217.003;82.0014;308.006;416.007;122.001;0;0;227.003;	400.006;436.008;248.004;546.009;217.003;82.0014;308.006;416.007;122.001;0;0;227.003;	0.966008;0.653331;0.510356;0.740003;0.67258;0.691662;0.525616;0.470269;0.154499;0;0;0.494632;	12552	0.750544	0	0	0	0.99192	1	0.735521	0.749	0.735595	0.751255
Z:\HESI-source-performance\Slice-PASEF\HeLa-phospho\Raw-Data\Unenrich\20221109_HESI-DIA-PASEF-unenrich-HeLa-100ng_1_1_4984.d	20221109_HESI-DIA-PASEF-unenrich-HeLa-100ng_1_1_4984	Q14974	Q14974	IMB1_HUMAN	KPNB1	95242	92212.3	93117.5	95242	92212.3	93117.5	93117.5	NSLTSKDPDIK	NSLTSKDPDIK	NSLTSKDPDIK3	3	0.00041552	0.00430951	0.000564926	0.000331785	0.000287439	0.000292227	0.00028777	0	1	1547.02	1498.84	1504.01		2485.95	0.828029	6.09794	6.07453	6.12134	-18.4689	6.14098	-19.1754	Importin subunit beta-1	0	0	0.2406	2557.04	1.71718	0.228204	0.766982	0.766364	0.996036	1.88198	0.527681	711.009;453.007;128.003;383.006;276.006;119.001;140.003;284.005;0;111.002;153.003;0;	711.009;453.007;128.003;383.006;276.006;119.001;140.003;284.005;0;111.002;153.003;0;	0.865786;0.699828;0.319194;0.909569;0.678665;0.712558;0.545014;0.616174;0;0.305508;0.545014;0;	12456	0.766364	0	0	0	0.99569	1	0.73625	0.749	0.735377	0.752454
Z:\HESI-source-performance\Slice-PASEF\HeLa-phospho\Raw-Data\Unenrich\20221109_HESI-DIA-PASEF-unenrich-HeLa-100ng_1_1_4985.d	20221109_HESI-DIA-PASEF-unenrich-HeLa-100ng_1_1_4985	Q14974	Q14974	IMB1_HUMAN	KPNB1	94916.7	94324.4	97443.4	94916.7	94324.4	97443.4	97443.4	NSLTSKDPDIK	NSLTSKDPDIK	NSLTSKDPDIK3	3	0.00084674	0.0214156	0.000564926	0.000343525	0.000297885	0.000292227	0.000298151	0	1	970.015	983.692	977.66		2834.2	0.854001	6.11537	6.09196	6.13879	-18.4689	6.14615	-18.9623	Importin subunit beta-1	0	0	0.693275	2812.03	1.11445	0.284901	0.0958826	0.169082	0.980491	1.04599	0.389552	521.008;449.008;147.003;0;0;140.003;225.004;471.007;61.0007;390.006;0;0;	521.008;449.008;147.003;0;0;140.003;225.004;471.007;61.0007;390.006;0;0;	0.838764;0.87168;0.469909;0;0;0.148015;0.485854;0.840736;0.469909;0.756738;0;0;	12504	0.169082	0	0	0	0.978584	1	0.73625	0.749	0.73619	0.751466
Z:\HESI-source-performance\Slice-PASEF\HeLa-phospho\Raw-Data\Unenrich\20221109_HESI-DIA-PASEF-unenrich-HeLa-100ng_1_1_4983.d	20221109_HESI-DIA-PASEF-unenrich-HeLa-100ng_1_1_4983	Q14192	Q14192	FHL2_HUMAN	FHL2	2585.06	2497.07	2684	2585.06	2497.07	2684	2684	NSLVDKPFAAK	NSLVDKPFAAK	NSLVDKPFAAK2	2	0.00410885	0.0691318	0.00081669	0.000353482	0.00030581	0.000292227	0.000306185	0	1	403.015	397.821	398.789		1457.59	0.610261	9.16353	9.1401	9.18693	6.27054	9.1464	6.36495	Four and a half LIM domains protein 2	0	0	0.834363	1473.04	1.51723	0.516348	0.299837	0.19201	0.940075	0	-10000000	81.0028;322.013;0;268.008;0;0;312.008;149.006;0;0;0;83.0027;	81.0028;322.013;0;268.008;0;0;312.008;149.006;0;0;0;83.0027;	0.816497;0.558382;0;0.34933;0;0;0.347503;0.408248;0;0;0;0;	18741	0.19201	0	0	0	0.930868	1	0.955	0.969	0.948019	0.97534
Z:\HESI-source-performance\Slice-PASEF\HeLa-phospho\Raw-Data\Unenrich\20221109_HESI-DIA-PASEF-unenrich-HeLa-100ng_1_1_4984.d	20221109_HESI-DIA-PASEF-unenrich-HeLa-100ng_1_1_4984	Q14192	Q14192	FHL2_HUMAN	FHL2	2621.05	2580.68	2711.27	2621.05	2580.68	2711.27	2711.27	NSLVDKPFAAK	NSLVDKPFAAK	NSLVDKPFAAK2	2	0.000634863	0.00873091	0.00081669	0.000331785	0.000287439	0.000292227	0.00028777	0	1	728.022	714.382	716.849		1568.6	0.43544	9.15137	9.12788	9.17478	6.27054	9.14748	6.26766	Four and a half LIM domains protein 2	0	0	0.751294	1593.05	1.85591	0.0401776	0.2984	0.31305	0.992001	0	-10000000	337.008;238.008;153.005;0;86.0028;225.006;0;90.0027;0;0;0;115.003;	337.008;238.008;153.005;0;86.0028;225.006;0;90.0027;0;0;0;115.003;	0.201479;0.521752;0.816497;0;0;0.408248;0;0;0;0;0;0.408248;	18717	0.31305	0	0	0	0.991269	1	0.95	0.969	0.949028	0.96937
Z:\HESI-source-performance\Slice-PASEF\HeLa-phospho\Raw-Data\Unenrich\20221109_HESI-DIA-PASEF-unenrich-HeLa-100ng_1_1_4985.d	20221109_HESI-DIA-PASEF-unenrich-HeLa-100ng_1_1_4985	Q14192	Q14192	FHL2_HUMAN	FHL2	2797.07	2693.58	2386.12	2797.07	2693.58	2386.12	2386.12	NSLVDKPFAAK	NSLVDKPFAAK	NSLVDKPFAAK2	2	0.00133072	0.0261567	0.00081669	0.000343525	0.000297885	0.000292227	0.000298151	0	1	233.008	229.266	227.86		2366.61	0.492162	9.1575	9.13407	9.18088	6.27054	9.14591	6.2967	Four and a half LIM domains protein 2	0	0	0.264344	2420.08	0.929993	0.00937231	0.913773	0	0.976275	0	-10000000	133.006;0;100.003;211.005;78.0028;0;0;0;0;0;0;0;	133.006;0;100.003;211.005;78.0028;0;0;0;0;0;0;0;	0.555254;0;0.408248;0.590865;0.816497;0;0;0;0;0;0;0;	18741	0	0	0	0	0.973843	1	0.9525	0.969	0.948698	0.971904
Z:\HESI-source-performance\Slice-PASEF\HeLa-phospho\Raw-Data\Unenrich\20221109_HESI-DIA-PASEF-unenrich-HeLa-100ng_1_1_4983.d	20221109_HESI-DIA-PASEF-unenrich-HeLa-100ng_1_1_4983	Q9BQ04;Q9BWF3	Q9BQ04;Q9BWF3	RBM4B_HUMAN;RBM4_HUMAN	RBM4;RBM4B	12494.3	12179.3	12700.5	12494.3	12179.3	12700.5		NSLYDMAR	NSLYDMAR	NSLYDMAR2	2	0.000120279	0.00176972	0.000120279	0.000353482	0.00030581	0.000292227	0.000306185	0	0	3683.08	3532.26	3540.85		2552.53	0.893631	10.5282	10.5048	10.5516	18.2594	10.6671	17.2581	RNA-binding protein 4B	0	0	0.821848	2655.06	1.94261	0.697691	0.88598	0.145932	0.998371	1.08927	0.15382	1938.05;897.018;848.018;0;106.002;161.003;375.006;178.004;0;0;	1938.05;897.018;848.018;0;106.002;161.003;375.006;178.004;0;0;	0.982499;0.761268;0.830543;0;0.365886;0.553322;0.662622;0.449591;0;0;	21537	0.145932	0	0	0	0.99823	1	0.834271	0.848	0.831574	0.850483
Z:\HESI-source-performance\Slice-PASEF\HeLa-phospho\Raw-Data\Unenrich\20221109_HESI-DIA-PASEF-unenrich-HeLa-100ng_1_1_4984.d	20221109_HESI-DIA-PASEF-unenrich-HeLa-100ng_1_1_4984	Q9BQ04;Q9BWF3	Q9BQ04;Q9BWF3	RBM4B_HUMAN;RBM4_HUMAN	RBM4;RBM4B	10669.3	10424.2	10345.9	10669.3	10424.2	10345.9		NSLYDMAR	NSLYDMAR	NSLYDMAR2	2	0.000128551	0.000428044	0.000120279	0.000331785	0.000287439	0.000292227	0.00028777	0	0	2819.06	2774.22	2783.8		3310.16	0.808456	10.5396	10.5162	10.563	18.2594	10.6805	17.2225	RNA-binding protein 4B	0	0	0.974059	3352.09	1.95554	0.483651	1	0	0.999605	2.10747	0.239931	1478.03;929.025;412.008;304.006;0;0;17.0005;106.002;0;118.002;	1478.03;929.025;412.008;304.006;0;0;17.0005;106.002;0;118.002;	0.741148;0.97744;0.668876;0.799072;0;0;0.400616;0.555746;0;0.400616;	21561	0	0	0	0	0.999572	1	0.837604	0.848	0.831882	0.853246
Z:\HESI-source-performance\Slice-PASEF\HeLa-phospho\Raw-Data\Unenrich\20221109_HESI-DIA-PASEF-unenrich-HeLa-100ng_1_1_4985.d	20221109_HESI-DIA-PASEF-unenrich-HeLa-100ng_1_1_4985	Q9BQ04;Q9BWF3	Q9BQ04;Q9BWF3	RBM4B_HUMAN;RBM4_HUMAN	RBM4;RBM4B	13389.3	13396.1	12921	13389.3	13396.1	12921		NSLYDMAR	NSLYDMAR	NSLYDMAR2	2	0.000709338	0.0167609	0.000120279	0.000343525	0.000297885	0.000292227	0.000298151	0	0	3794.09	3736.1	3713.2		3820.86	0.623408	10.5104	10.487	10.5338	18.2594	10.6753	17.053	RNA-binding protein 4B	0	0	0.89907	3904.1	2.00733	0.284045	0.884361	0.692252	0.984667	0.0586146	0.134313	2151.05;909.021;734.02;135.004;117.002;90.0021;478.012;0;82.0022;0;	2151.05;909.021;734.02;135.004;117.002;90.0021;478.012;0;82.0022;0;	0.702304;0.631654;0.38199;0.816497;0.816497;0.408248;0.97108;0;0.796773;0;	21513	0.692252	0	0	0	0.983239	1	0.835	0.848	0.832493	0.850241
Z:\HESI-source-performance\Slice-PASEF\HeLa-phospho\Raw-Data\Unenrich\20221109_HESI-DIA-PASEF-unenrich-HeLa-100ng_1_1_4983.d	20221109_HESI-DIA-PASEF-unenrich-HeLa-100ng_1_1_4983	Q99873	Q99873	ANM1_HUMAN	PRMT1	9830.32	9482.79	14720.5	9830.32	9482.79	14720.5	14720.5	NSMFHNR	NSMFHNR	NSMFHNR2	2	0.00810458	0.115102	0.000961299	0.000353482	0.00030581	0.000292227	0.000306185	0	1	1590.03	1509.66	1513.33		2976.22	0.686132	4.45033	4.42691	4.47372	-36.7348	4.12745	-33.1965	Protein arginine N-methyltransferase 1	0	0	0.775566	3127.06	1.86303	0.392049	0.110147	0	0.90405	1.46818	0.396379	1031.02;259.005;2289.05;101.002;300.007;0;0;211.004;0;	1031.02;259.005;2289.05;101.002;300.007;0;0;211.004;0;	0.711949;0.796476;0.297579;0.502142;0.502142;0;0;0.502142;0;	9078	0	0	0	0	0	1	0.785	0.795	0.781425	0.799338
Z:\HESI-source-performance\Slice-PASEF\HeLa-phospho\Raw-Data\Unenrich\20221109_HESI-DIA-PASEF-unenrich-HeLa-100ng_1_1_4984.d	20221109_HESI-DIA-PASEF-unenrich-HeLa-100ng_1_1_4984	Q99873	Q99873	ANM1_HUMAN	PRMT1	20508.5	19960.2	17203.9	20508.5	19960.2	17203.9	17203.9	NSMFHNR	NSMFHNR	NSMFHNR2	2	0.000805358	0.013516	0.000961299	0.000331785	0.000287439	0.000292227	0.00028777	0	1	1166.02	1153.45	1157.43		1510.81	0.833626	4.43789	4.41447	4.46128	-36.7348	4.12398	-33.3802	Protein arginine N-methyltransferase 1	0	0	0.773113	1522.03	1.26484	0.390799	0.506102	0	0.987671	1.27121	0.305891	552.01;505.009;2802.05;0;109.002;12.0002;0;0;248.003;	552.01;505.009;2802.05;0;109.002;12.0002;0;0;248.003;	0.93877;0.798945;0.496571;0;0.461835;0.461835;0;0;0.246043;	9054	0	0	0	0	0.986484	1	0.783021	0.795	0.781879	0.797015
Z:\HESI-source-performance\Slice-PASEF\HeLa-phospho\Raw-Data\Unenrich\20221109_HESI-DIA-PASEF-unenrich-HeLa-100ng_1_1_4983.d	20221109_HESI-DIA-PASEF-unenrich-HeLa-100ng_1_1_4983	Q9NQ29;Q9Y383	Q9NQ29;Q9Y383	LC7L2_HUMAN;LUC7L_HUMAN	LUC7L;LUC7L2	7211.13	6998.25	5684.5	7211.13	6998.25	5684.5		NSMPASSFQQQK	NSMPASSFQQQK	NSMPASSFQQQK2	2	2.03623e-05	2.03623e-05	2.03623e-05	0.000353482	0.00030581	0.000292227	0.000306185	0	0	3366.1	3298.22	3306.25		8522	0.837744	7.72992	7.70646	7.75333	-5.07827	7.72387	-4.96211	Putative RNA-binding protein Luc7-like 1	0	0	0.821092	8676.26	2.1088	0.198411	1	0.811755	0.999981	0	-10000000	2133.07;794.019;389.012;439.012;542.016;161.005;392.013;191.005;0;86.0027;0;146.004;	2133.07;794.019;389.012;439.012;542.016;161.005;392.013;191.005;0;86.0027;0;146.004;	0.947163;0.600793;0.873488;0.734665;0.500442;0.568909;0.875889;0.578671;0;0.348233;0;0.509461;	15802	0.811755	0	0	0	0.99998	1	0.9425	0.966	0.9452	0.963111
Z:\HESI-source-performance\Slice-PASEF\HeLa-phospho\Raw-Data\Unenrich\20221109_HESI-DIA-PASEF-unenrich-HeLa-100ng_1_1_4984.d	20221109_HESI-DIA-PASEF-unenrich-HeLa-100ng_1_1_4984	Q9NQ29;Q9Y383	Q9NQ29;Q9Y383	LC7L2_HUMAN;LUC7L_HUMAN	LUC7L;LUC7L2	6345.13	6281.33	6340.03	6345.13	6281.33	6340.03		NSMPASSFQQQK	NSMPASSFQQQK	NSMPASSFQQQK2	2	8.78194e-05	0.000289328	2.03623e-05	0.000331785	0.000287439	0.000292227	0.00028777	0	0	4019.12	3837.04	3850.29		5137.85	0.812895	7.75287	7.72947	7.7763	-5.07827	7.72671	-4.77949	Putative RNA-binding protein Luc7-like 1	0	0	0.81522	5363.15	2.06008	0.074267	0.996742	1.21307	0.999733	0	-10000000	2608.07;1049.04;64.0027;362.014;783.025;556.019;378.013;0;0;296.008;0;0;	2608.07;1049.04;64.0027;362.014;783.025;556.019;378.013;0;0;296.008;0;0;	0.937042;0.614783;0.348639;0.492577;0.901801;0.705041;0.850415;0;0;0.602723;0;0;	15850	1.21307	0	0	0	0.999711	1	0.946364	0.966	0.946238	0.965878
Z:\HESI-source-performance\Slice-PASEF\HeLa-phospho\Raw-Data\Unenrich\20221109_HESI-DIA-PASEF-unenrich-HeLa-100ng_1_1_4985.d	20221109_HESI-DIA-PASEF-unenrich-HeLa-100ng_1_1_4985	Q9NQ29;Q9Y383	Q9NQ29;Q9Y383	LC7L2_HUMAN;LUC7L_HUMAN	LUC7L;LUC7L2	5337.1	5255.54	6446.78	5337.1	5255.54	6446.78		NSMPASSFQQQK	NSMPASSFQQQK	NSMPASSFQQQK2	2	9.55566e-05	7.97498e-05	2.03623e-05	0.000343525	0.000297885	0.000292227	0.000298151	0	0	4207.13	4096.41	4071.29		6023.21	0.952315	7.74735	7.72382	7.77077	-5.07827	7.73063	-4.86168	Putative RNA-binding protein Luc7-like 1	0	0	0.938842	6224.17	2.38924	0.21415	1	0.375172	0.999926	0	-10000000	3225.1;689.022;515.016;293.008;262.008;211.005;71.0027;0;0;101.003;239.005;119.003;	3225.1;689.022;515.016;293.008;262.008;211.005;71.0027;0;0;101.003;239.005;119.003;	0.99477;0.817355;0.635514;0.802382;0.589027;0.606582;0.416623;0;0;0.504816;0.541173;0.727497;	15850	0.375172	0	0	0	0.999904	1	0.943125	0.966	0.945956	0.962741
Z:\HESI-source-performance\Slice-PASEF\HeLa-phospho\Raw-Data\Unenrich\20221109_HESI-DIA-PASEF-unenrich-HeLa-100ng_1_1_4983.d	20221109_HESI-DIA-PASEF-unenrich-HeLa-100ng_1_1_4983	P49257	P49257	LMAN1_HUMAN	LMAN1	11263.3	11108.5	12971.8	11263.3	11108.5	12971.8	12971.8	NSMSETVR	NSMSETVR	NSMSETVR2	2	0.000249178	0.00493404	0.000106039	0.000353482	0.00030581	0.000292227	0.000306185	0	1	6896.15	6707.52	6723.84		4654.82	0.90933	4.86017	4.83676	4.88358	-28.9598	4.9699	-29.1082	Protein ERGIC-53	0	0	0.747706	4774.1	2.04427	0.669851	0.926621	0	0.995471	1.04326	0.211739	5040.1;1290.03;430.009;566.013;0;0;276.007;0;0;415.007;0;0;	5040.1;1290.03;430.009;566.013;0;0;276.007;0;0;415.007;0;0;	0.953809;0.825223;0.629333;0.704958;0;0;0.267775;0;0;0.724649;0;0;	9918	0	0	0	0	0.995066	1	0.796354	0.82	0.804877	0.811445
Z:\HESI-source-performance\Slice-PASEF\HeLa-phospho\Raw-Data\Unenrich\20221109_HESI-DIA-PASEF-unenrich-HeLa-100ng_1_1_4984.d	20221109_HESI-DIA-PASEF-unenrich-HeLa-100ng_1_1_4984	P49257	P49257	LMAN1_HUMAN	LMAN1	14052.3	14006.8	13116.4	14052.3	14006.8	13116.4	13116.4	NSMSETVR	NSMSETVR	NSMSETVR2	2	0.000128551	0.000859464	0.000106039	0.000331785	0.000287439	0.000292227	0.00028777	0	1	5447.12	5314.71	5333.06		6283.75	0.955269	4.85952	4.83609	4.88292	-28.9598	4.97591	-29.1262	Protein ERGIC-53	0	0	0.930663	6418.13	3.60808	0.171805	0.953043	0.529774	0.999207	0.552309	0.240697	2924.06;2035.05;886.015;488.011;210.004;512.013;504.009;0;0;1555.04;282.007;0;	2924.06;2035.05;886.015;488.011;210.004;512.013;504.009;0;0;1555.04;282.007;0;	0.95251;0.982571;0.740832;0.857952;0.545887;0.843136;0.683817;0;0;0.781224;0.545887;0;	9918	0.529774	0	0	0	0.999141	1	0.796667	0.82	0.805209	0.811167
Z:\HESI-source-performance\Slice-PASEF\HeLa-phospho\Raw-Data\Unenrich\20221109_HESI-DIA-PASEF-unenrich-HeLa-100ng_1_1_4985.d	20221109_HESI-DIA-PASEF-unenrich-HeLa-100ng_1_1_4985	P49257	P49257	LMAN1_HUMAN	LMAN1	14966.3	14252.4	12948.3	14966.3	14252.4	12948.3	12948.3	NSMSETVR	NSMSETVR	NSMSETVR2	2	0.000106039	0.000725562	0.000106039	0.000343525	0.000297885	0.000292227	0.000298151	0	1	5173.11	5081.44	5050.28		5581.39	0.92443	4.86517	4.84175	4.88861	-28.9598	4.97945	-29.1154	Protein ERGIC-53	0	0	0.540125	5717.13	2.13249	0.105787	0.84211	1.37347	0.999326	1.55106	0.209728	3062.06;1495.03;603.013;616.015;260.005;107.002;122.002;0;273.005;1369.03;171.004;0;	3062.06;1495.03;603.013;616.015;260.005;107.002;122.002;0;273.005;1369.03;171.004;0;	0.968937;0.857184;0.726426;0.866396;0.469496;0.384372;0.580355;0;0.801109;0.908223;0.580355;0;	9942	1.37347	0	0	0	0.999274	1	0.801875	0.82	0.805398	0.81677
Z:\HESI-source-performance\Slice-PASEF\HeLa-phospho\Raw-Data\Unenrich\20221109_HESI-DIA-PASEF-unenrich-HeLa-100ng_1_1_4983.d	20221109_HESI-DIA-PASEF-unenrich-HeLa-100ng_1_1_4983	P48444	P48444	COPD_HUMAN	ARCN1	10874.3	10591.9	10495.9	10874.3	10591.9	10495.9	10495.9	NSNILEDLETLR	NSNILEDLETLR	NSNILEDLETLR2	2	9.70874e-05	0.000123285	3.50294e-05	0.000353482	0.00030581	0.000292227	0.000306185	0	1	5362.17	5372.93	5386.01		11527.4	0.975	19.7678	19.7444	19.7912	90.5721	19.6209	92.5355	Coatomer subunit delta	0	0	0.916677	11476.4	4.03432	0.341405	1	1.46701	0.999886	1.24309	0.421846	2413.07;2141.07;808.029;2033.07;567.016;439.015;601.017;400.014;431.014;281.012;293.009;523.017;	2413.07;2141.07;808.029;2033.07;567.016;439.015;601.017;400.014;431.014;281.012;293.009;523.017;	0.973898;0.986341;0.948243;0.936453;0.896549;0.640645;0.743729;0.744877;0.684071;0.538099;0.403762;0.750841;	40477	1.46701	0	0	0	0.999877	1	0.973646	0.989	0.96804	0.99486
Z:\HESI-source-performance\Slice-PASEF\HeLa-phospho\Raw-Data\Unenrich\20221109_HESI-DIA-PASEF-unenrich-HeLa-100ng_1_1_4984.d	20221109_HESI-DIA-PASEF-unenrich-HeLa-100ng_1_1_4984	P48444	P48444	COPD_HUMAN	ARCN1	11756.3	11428.1	10285.4	11756.3	11428.1	10285.4	10285.4	NSNILEDLETLR	NSNILEDLETLR	NSNILEDLETLR2	2	8.78194e-05	9.223e-05	3.50294e-05	0.000331785	0.000287439	0.000292227	0.00028777	0	1	7130.2	7102.6	7127.12		11788.2	0.930342	19.7679	19.7445	19.7913	90.5721	19.6173	92.5872	Coatomer subunit delta	0	0	0.880316	11793.3	2.88143	0.330647	1	1.37598	0.999915	0.958977	0.376559	3234.09;2344.07;1552.05;1931.07;691.024;943.037;595.022;81.0028;94.003;163.004;144.006;419.014;	3234.09;2344.07;1552.05;1931.07;691.024;943.037;595.022;81.0028;94.003;163.004;144.006;419.014;	0.977232;0.836097;0.974973;0.828814;0.627082;0.683703;0.8454;0.435428;0.347551;0.55059;0.347551;0.732006;	40477	1.37598	0	0	0	0.999908	1	0.969063	0.989	0.969376	0.988939
Z:\HESI-source-performance\Slice-PASEF\HeLa-phospho\Raw-Data\Unenrich\20221109_HESI-DIA-PASEF-unenrich-HeLa-100ng_1_1_4985.d	20221109_HESI-DIA-PASEF-unenrich-HeLa-100ng_1_1_4985	P48444	P48444	COPD_HUMAN	ARCN1	10751.3	10509.3	11766.2	10751.3	10509.3	11766.2	11766.2	NSNILEDLETLR	NSNILEDLETLR	NSNILEDLETLR2	2	3.50294e-05	3.50294e-05	3.50294e-05	0.000343525	0.000297885	0.000292227	0.000298151	0	1	7908.24	7794.73	7746.94		10892.5	0.954011	19.762	19.7386	19.7854	90.5721	19.6238	92.3915	Coatomer subunit delta	0	0	0.907248	11119.3	3.20355	0.328409	1	1.14304	0.999967	0.333317	0.364699	3477.1;2924.09;1507.05;1903.07;79.0029;608.02;515.017;56.0014;241.008;303.009;301.013;839.029;	3477.1;2924.09;1507.05;1903.07;79.0029;608.02;515.017;56.0014;241.008;303.009;301.013;839.029;	0.980645;0.92616;0.946595;0.768908;0.482752;0.662076;0.851487;0.482752;0.78371;0.622062;0.694548;0.744925;	40477	1.14304	0	0	0	0.999965	1	0.973125	0.989	0.969468	0.993421
Z:\HESI-source-performance\Slice-PASEF\HeLa-phospho\Raw-Data\Unenrich\20221109_HESI-DIA-PASEF-unenrich-HeLa-100ng_1_1_4985.d	20221109_HESI-DIA-PASEF-unenrich-HeLa-100ng_1_1_4985	Q12789	Q12789	TF3C1_HUMAN	GTF3C1	2222.07	2169.21	2011.64	2222.07	2169.21	2011.64	2011.64	NSNLEIPDTLQELFAR	NSNLEIPDTLQELFAR	NSNLEIPDTLQELFAR2	2	0.0098832	0.147883	0.020662	0.000343525	0.000297885	0.000292227	0.000298151	0	1	533.023	522.971	519.765		913.73	0.750386	21.4962	21.4729	21.5197	117.771	21.5208	117.865	General transcription factor 3C polypeptide 1	0	0	0.94136	937.038	1.98462	0.470977	1	0	0.879202	0	-10000000	304.012;65.0039;164.008;0;0;0;0;0;0;118.004;0;0;	304.012;65.0039;164.008;0;0;0;0;0;0;118.004;0;0;	0.787877;0.408248;0.816497;0;0;0;0;0;0;0.816497;0;0;	44033	0	0	0	0	0	1	1.1325	1.137	1.12357	1.14422
Z:\HESI-source-performance\Slice-PASEF\HeLa-phospho\Raw-Data\Unenrich\20221109_HESI-DIA-PASEF-unenrich-HeLa-100ng_1_1_4983.d	20221109_HESI-DIA-PASEF-unenrich-HeLa-100ng_1_1_4983	P02545	P02545	LMNA_HUMAN	LMNA	111894	109466	111583	111894	109466	111583	111583	NSNLVGAAHEELQQSR	NSNLVGAAHEELQQSR	NSNLVGAAHEELQQSR2	2	0.000120279	0.0014954	7.77716e-05	0.000353482	0.00030581	0.000292227	0.000306185	0	1	691.032	685.093	686.76		13726.3	0.788975	9.84916	9.82573	9.87257	11.4848	9.79603	12.0238	Prelamin-A/C	0	0	0.697193	13811.6	1.72571	0.414912	1	0.600527	0.998623	0	-10000000	277.012;230.008;274.012;140.008;203.008;0;0;394.02;0;0;0;86.004;	277.012;230.008;274.012;140.008;203.008;0;0;394.02;0;0;0;86.004;	0.767116;0.265273;0.797012;0.816497;0.321794;0;0;0.42817;0;0;0;0.408248;	20147	0.600527	0	0	0	0.998505	1	1.145	1.164	1.15213	1.15628
Z:\HESI-source-performance\Slice-PASEF\HeLa-phospho\Raw-Data\Unenrich\20221109_HESI-DIA-PASEF-unenrich-HeLa-100ng_1_1_4984.d	20221109_HESI-DIA-PASEF-unenrich-HeLa-100ng_1_1_4984	P02545	P02545	LMNA_HUMAN	LMNA	112768	109926	109688	112768	109926	109688	109688	NSNLVGAAHEELQQSR	NSNLVGAAHEELQQSR	NSNLVGAAHEELQQSR2	2	7.77716e-05	7.77716e-05	7.77716e-05	0.000331785	0.000287439	0.000292227	0.00028777	0	1	846.036	808.451	811.243		13440.3	0.83375	9.87208	9.84867	9.89549	11.4848	9.80356	12.1447	Prelamin-A/C	0	0	0.916577	14016.7	1.79123	0.605563	1	1.11188	0.999928	0	-10000000	476.02;135.008;215.008;155.008;322.014;79.004;0;126.004;99.004;178.008;148.005;115.004;	476.02;135.008;215.008;155.008;322.014;79.004;0;126.004;99.004;178.008;148.005;115.004;	0.946174;0.556284;0.784883;0.556284;0.59723;0.556284;0;0.278142;0.278142;0.553708;0.733349;0.278142;	20195	1.11188	0	0	0	0.999922	1	1.1525	1.164	1.1512	1.16368
Z:\HESI-source-performance\Slice-PASEF\HeLa-phospho\Raw-Data\Unenrich\20221109_HESI-DIA-PASEF-unenrich-HeLa-100ng_1_1_4985.d	20221109_HESI-DIA-PASEF-unenrich-HeLa-100ng_1_1_4985	P02545	P02545	LMNA_HUMAN	LMNA	113724	112289	110406	113724	112289	110406	110406	NSNLVGAAHEELQQSR	NSNLVGAAHEELQQSR	NSNLVGAAHEELQQSR2	2	0.000106039	0.00171836	7.77716e-05	0.000343525	0.000297885	0.000292227	0.000298151	0	1	549.028	533.334	530.064		17435.1	0.72126	9.86644	9.84303	9.88985	11.4848	9.80878	12.1005	Prelamin-A/C	0	0	0.970294	18058.9	1.63456	1.63339e-12	1	0.00153265	0.998406	0	-10000000	375.02;257.012;67.004;107.004;225.012;0;129.008;359.02;0;0;0;215.012;	375.02;257.012;67.004;107.004;225.012;0;129.008;359.02;0;0;0;215.012;	0.908158;0.574058;0.318459;0.318459;0.650539;0;0.318459;0.68949;0;0;0;0.683204;	20195	0.00153265	0	0	0	0.998282	1	1.1442	1.164	1.15265	1.15495
Z:\HESI-source-performance\Slice-PASEF\HeLa-phospho\Raw-Data\Unenrich\20221109_HESI-DIA-PASEF-unenrich-HeLa-100ng_1_1_4983.d	20221109_HESI-DIA-PASEF-unenrich-HeLa-100ng_1_1_4983	P02545	P02545	LMNA_HUMAN	LMNA	111894	109466	111583	111894	109466	111583	111583	NSNLVGAAHEELQQSR	NSNLVGAAHEELQQSR	NSNLVGAAHEELQQSR3	3	3.49063e-06	3.49063e-06	3.49063e-06	0.000353482	0.00030581	0.000292227	0.000306185	0	1	44553.9	43696.3	43802.6		65147	0.980359	9.86608	9.84267	9.8895	11.4848	9.79603	12.1575	Prelamin-A/C	0	0	0.980235	66264.5	4.51506	0.353913	1	1.02426	0.999997	0	-10000000	16623.3;20079.4;7457.14;7851.17;1747.04;1569.04;1790.04;1603.03;3060.07;758.018;1630.04;1820.05;	16623.3;20079.4;7457.14;7851.17;1747.04;1569.04;1790.04;1603.03;3060.07;758.018;1630.04;1820.05;	0.976207;0.983376;0.931855;0.981436;0.859988;0.924646;0.915786;0.845988;0.796507;0.727987;0.95699;0.880925;	20181	1.02426	0	0	0	0.999996	1	0.814792	0.842	0.825369	0.830827
Z:\HESI-source-performance\Slice-PASEF\HeLa-phospho\Raw-Data\Unenrich\20221109_HESI-DIA-PASEF-unenrich-HeLa-100ng_1_1_4984.d	20221109_HESI-DIA-PASEF-unenrich-HeLa-100ng_1_1_4984	P02545	P02545	LMNA_HUMAN	LMNA	112768	109926	109688	112768	109926	109688	109688	NSNLVGAAHEELQQSR	NSNLVGAAHEELQQSR	NSNLVGAAHEELQQSR3	3	4.29828e-05	4.29828e-05	3.49063e-06	0.000331785	0.000287439	0.000292227	0.00028777	0	1	47177.1	45081.3	45237		60281.1	0.970547	9.85387	9.83045	9.8773	11.4848	9.80356	11.9967	Prelamin-A/C	0	0	0.967235	62866.5	3.6779	0.348926	1	1.38395	0.99996	0.246625	0.274791	19108.4;18854.5;10457.2;9214.22;1438.03;1035.03;1443.03;1269.03;3069.07;844.024;2008.04;1553.03;	19108.4;18854.5;10457.2;9214.22;1438.03;1035.03;1443.03;1269.03;3069.07;844.024;2008.04;1553.03;	0.970341;0.990153;0.980985;0.930855;0.922633;0.722714;0.927654;0.847373;0.914969;0.7245;0.984153;0.925329;	20157	1.38395	0	0	0	0.999957	1	0.816667	0.842	0.825991	0.832082
Z:\HESI-source-performance\Slice-PASEF\HeLa-phospho\Raw-Data\Unenrich\20221109_HESI-DIA-PASEF-unenrich-HeLa-100ng_1_1_4985.d	20221109_HESI-DIA-PASEF-unenrich-HeLa-100ng_1_1_4985	P02545	P02545	LMNA_HUMAN	LMNA	113724	112289	110406	113724	112289	110406	110406	NSNLVGAAHEELQQSR	NSNLVGAAHEELQQSR	NSNLVGAAHEELQQSR3	3	9.55566e-05	0.000169587	3.49063e-06	0.000343525	0.000297885	0.000292227	0.000298151	0	1	51252.1	49364.6	49061.9		61378.2	0.993533	9.85993	9.83654	9.88336	11.4848	9.80878	12.0489	Prelamin-A/C	0	0	0.983863	64118.2	4.95713	0.189214	1	1.13329	0.999842	0.552309	0.376863	19413.4;22784.5;11632.2;9054.21;1493.03;1139.03;2323.06;2482.06;2182.04;1027.02;1712.04;1013.02;	19413.4;22784.5;11632.2;9054.21;1493.03;1139.03;2323.06;2482.06;2182.04;1027.02;1712.04;1013.02;	0.995767;0.993374;0.981963;0.989141;0.979565;0.912022;0.871541;0.869668;0.9768;0.969539;0.886372;0.70063;	20181	1.13329	0	0	0	0.99983	1	0.813542	0.842	0.826236	0.828798
Z:\HESI-source-performance\Slice-PASEF\HeLa-phospho\Raw-Data\Unenrich\20221109_HESI-DIA-PASEF-unenrich-HeLa-100ng_1_1_4983.d	20221109_HESI-DIA-PASEF-unenrich-HeLa-100ng_1_1_4983	O00299	O00299	CLIC1_HUMAN	CLIC1	65878.4	65624.2	63314.5	65878.4	65624.2	63314.5	63314.5	NSNPALNDNLEK	NSNPALNDNLEK	NSNPALNDNLEK2	2	9.69625e-06	9.69625e-06	7.50611e-06	0.000353482	0.00030581	0.000292227	0.000306185	0	1	9596.29	9407.73	9430.63		25100.7	0.961115	8.20863	8.18524	8.23205	0.207401	8.4043	-1.21229	Chloride intracellular channel protein 1	0	0	0.961065	25541.7	3.03729	0.391807	1	0.906547	0.999991	1.11046	0.403927	5903.19;2453.07;2449.08;1240.03;2157.05;729.021;434.014;781.021;873.026;602.015;193.005;236.005;	5903.19;2453.07;2449.08;1240.03;2157.05;729.021;434.014;781.021;873.026;602.015;193.005;236.005;	0.985209;0.917755;0.80807;0.932196;0.837984;0.944919;0.707193;0.803684;0.8147;0.838463;0.5468;0.463597;	16783	0.906547	0	0	0	0.99999	1	0.927841	0.954	0.932547	0.948017
Z:\HESI-source-performance\Slice-PASEF\HeLa-phospho\Raw-Data\Unenrich\20221109_HESI-DIA-PASEF-unenrich-HeLa-100ng_1_1_4984.d	20221109_HESI-DIA-PASEF-unenrich-HeLa-100ng_1_1_4984	O00299	O00299	CLIC1_HUMAN	CLIC1	66581.3	66601.4	66789.6	66581.3	66601.4	66789.6	66789.6	NSNPALNDNLEK	NSNPALNDNLEK	NSNPALNDNLEK2	2	1.06486e-05	1.06486e-05	7.50611e-06	0.000331785	0.000287439	0.000292227	0.00028777	0	1	12604.4	12164.3	12206.3		25911.6	0.968862	8.23163	8.20817	8.255	0.207401	8.40577	-1.09806	Chloride intracellular channel protein 1	0	0	0.971698	26756.7	3.88824	0.425106	1	0.728282	0.99999	1.07394	0.423384	7237.23;3502.1;2023.06;1865.05;2067.06;988.029;458.016;1205.04;264.008;332.011;602.018;60.0013;	7237.23;3502.1;2023.06;1865.05;2067.06;988.029;458.016;1205.04;264.008;332.011;602.018;60.0013;	0.977985;0.943261;0.982535;0.981532;0.802962;0.779981;0.660824;0.790767;0.673696;0.691928;0.83213;0.409264;	16831	0.728282	0	0	0	0.999989	1	0.925937	0.954	0.934138	0.945465
Z:\HESI-source-performance\Slice-PASEF\HeLa-phospho\Raw-Data\Unenrich\20221109_HESI-DIA-PASEF-unenrich-HeLa-100ng_1_1_4985.d	20221109_HESI-DIA-PASEF-unenrich-HeLa-100ng_1_1_4985	O00299	O00299	CLIC1_HUMAN	CLIC1	61573.4	59399.6	61409.6	61573.4	59399.6	61409.6	61409.6	NSNPALNDNLEK	NSNPALNDNLEK	NSNPALNDNLEK2	2	7.50611e-06	7.50611e-06	7.50611e-06	0.000343525	0.000297885	0.000292227	0.000298151	0	1	9624.27	9374.55	9317.07		25478.7	0.962756	8.23775	8.21434	8.26114	0.207401	8.4021	-1.03748	Chloride intracellular channel protein 1	0	0	0.925054	26318.7	3.36699	0.450459	1	1.26653	0.999993	0	-10000000	6540.18;1916.06;2802.07;1168.03;1593.05;1197.03;399.01;615.018;353.01;389.013;209.006;82.0026;	6540.18;1916.06;2802.07;1168.03;1593.05;1197.03;399.01;615.018;353.01;389.013;209.006;82.0026;	0.96213;0.992144;0.895252;0.918053;0.873784;0.956773;0.642797;0.781202;0.811031;0.696631;0.589071;0.395934;	16855	1.26653	0	0	0	0.999992	1	0.931354	0.954	0.933947	0.950884
Z:\HESI-source-performance\Slice-PASEF\HeLa-phospho\Raw-Data\Unenrich\20221109_HESI-DIA-PASEF-unenrich-HeLa-100ng_1_1_4984.d	20221109_HESI-DIA-PASEF-unenrich-HeLa-100ng_1_1_4984	O60885	O60885	BRD4_HUMAN	BRD4	999.029	970.712	970.712	999.029	970.712	970.712	970.712	NSNPDEIEIDFETLKPSTLR	NSNPDEIEIDFETLKPSTLR	NSNPDEIEIDFETLKPSTLR3	3	0.0026415	0.0461146	0.00545194	0.000331785	0.000287439	0.000292227	0.00028777	0	1	509.021	504.476	506.218		725.006	0.611604	17.9203	17.8969	17.9437	76.8832	18.3008	73.8454	Bromodomain-containing protein 4	0	0	0.20756	729.021	1.38287	0.274222	1	0	0.959149	0	-10000000	399.012;270.012;203.008;36.0015;0;0;203.006;0;132.006;0;101.004;0;	399.012;270.012;203.008;36.0015;0;0;203.006;0;132.006;0;101.004;0;	0.392883;0.576955;0.621354;0.816497;0;0;0.408248;0;0.408248;0;0.909896;0;	36691	0	0	0	0	0.953885	1	0.995	1.013	0.991895	1.01557
Z:\HESI-source-performance\Slice-PASEF\HeLa-phospho\Raw-Data\Unenrich\20221109_HESI-DIA-PASEF-unenrich-HeLa-100ng_1_1_4985.d	20221109_HESI-DIA-PASEF-unenrich-HeLa-100ng_1_1_4985	Q9Y4E8	Q9Y4E8	UBP15_HUMAN	USP15	1863.05	1834.45	2428.69	1863.05	1834.45	2428.69	2428.69	NSNYC(UniMod:4)LPSYTAYK	NSNYCLPSYTAYK	NSNYC(UniMod:4)LPSYTAYK2	2	0.000106039	0.00173721	0.000106039	0.000343525	0.000297885	0.000292227	0.000298151	0	1	724.024	698.114	693.834		1076.22	0.724196	12.7171	12.6937	12.7406	32.7815	12.5749	34.048	Ubiquitin carboxyl-terminal hydrolase 15	0	0	0.728805	1123.05	1.25795	0.31909	0.94739	0.99911	0.998389	1.04326	0.315446	276.009;0;239.009;0;209.006;242.006;0;0;93.003;64.0031;125.003;157.005;	276.009;0;239.009;0;209.006;242.006;0;0;93.003;64.0031;125.003;157.005;	0.849321;0;0.649454;0;0.64443;0.393972;0;0;0.398117;0.547411;0.393972;0.613622;	26038	0.99911	0	0	0	0.998263	1	1.00875	1.031	1.01131	1.02857
Z:\HESI-source-performance\Slice-PASEF\HeLa-phospho\Raw-Data\Unenrich\20221109_HESI-DIA-PASEF-unenrich-HeLa-100ng_1_1_4985.d	20221109_HESI-DIA-PASEF-unenrich-HeLa-100ng_1_1_4985	Q9BTE6	Q9BTE6	AASD1_HUMAN	AARSD1	4877.12	4731.51	7434.26	4877.12	4731.51	7434.26	7434.26	NSPDWGGVVILHR	NSPDWGGVVILHR	NSPDWGGVVILHR2	2	0.00605907	0.102401	0.0128162	0.000343525	0.000297885	0.000292227	0.000298151	0	1	771.024	754.913	750.284		3212.3	0.644565	14.7754	14.752	14.7989	48.1954	14.6007	49.5106	Alanyl-tRNA editing protein Aarsd1	0	0	0.786904	3301.1	1.30853	0.363557	1	0	0.913126	0	-10000000	559.018;93.0032;0;0;119.003;0;0;0;282.012;0;0;151.006;	559.018;93.0032;0;0;119.003;0;0;0;282.012;0;0;151.006;	0.666268;0.816497;0;0;0.408248;0;0;0;0;0;0;0.408248;	30256	0	0	0	0	0	1	1.02	1.036	1.0166	1.0391
Z:\HESI-source-performance\Slice-PASEF\HeLa-phospho\Raw-Data\Unenrich\20221109_HESI-DIA-PASEF-unenrich-HeLa-100ng_1_1_4983.d	20221109_HESI-DIA-PASEF-unenrich-HeLa-100ng_1_1_4983	Q9BTE6	Q9BTE6	AASD1_HUMAN	AARSD1	7712.21	7481.09	5954.2	7712.21	7481.09	5954.2	5954.2	NSPDWGGVVILHR	NSPDWGGVVILHR	NSPDWGGVVILHR3	3	0.000336054	0.00700395	6.4479e-05	0.000353482	0.00030581	0.000292227	0.000306185	0	1	1374.03	1317.92	1321.13		2984.55	0.742738	14.8023	14.7789	14.8257	48.1954	14.5947	49.7905	Alanyl-tRNA editing protein Aarsd1	0	0	0.555074	3104.06	1.79435	0.300691	0.933842	0.4787	0.993583	0.927729	0.163051	743.012;237.004;394.01;381.009;702.013;128.004;0;0;0;86.0018;14.0002;0;	743.012;237.004;394.01;381.009;702.013;128.004;0;0;0;86.0018;14.0002;0;	0.890001;0.777223;0.444292;0.620347;0.732643;0.740942;0;0;0;0.545564;0.347063;0;	30297	0.4787	0	0	0	0.992996	1	0.7975	0.807	0.792193	0.812721
Z:\HESI-source-performance\Slice-PASEF\HeLa-phospho\Raw-Data\Unenrich\20221109_HESI-DIA-PASEF-unenrich-HeLa-100ng_1_1_4984.d	20221109_HESI-DIA-PASEF-unenrich-HeLa-100ng_1_1_4984	Q9BTE6	Q9BTE6	AASD1_HUMAN	AARSD1	8317.21	8051.62	6570.35	8317.21	8051.62	6570.35	6570.35	NSPDWGGVVILHR	NSPDWGGVVILHR	NSPDWGGVVILHR3	3	0.000128551	0.000747069	6.4479e-05	0.000331785	0.000287439	0.000292227	0.00028777	0	1	1865.04	1820.84	1827.13		5476.46	0.812099	14.7903	14.7669	14.8137	48.1954	14.5957	49.6694	Alanyl-tRNA editing protein Aarsd1	0	0	0.760311	5590.09	1.46936	0.355298	1	0	0.99931	1.42989	0.156325	386.01;609.013;870.018;0;999.024;0;0;209.004;171.004;0;253.004;103.002;	386.01;609.013;870.018;0;999.024;0;0;209.004;171.004;0;253.004;103.002;	0.615804;0.826553;0.889074;0;0.757886;0;0;0.652489;0.318663;0;0.452901;0.543784;	30273	0	0	0	0	0.999253	1	0.79625	0.807	0.792893	0.810735
Z:\HESI-source-performance\Slice-PASEF\HeLa-phospho\Raw-Data\Unenrich\20221109_HESI-DIA-PASEF-unenrich-HeLa-100ng_1_1_4985.d	20221109_HESI-DIA-PASEF-unenrich-HeLa-100ng_1_1_4985	Q9BTE6	Q9BTE6	AASD1_HUMAN	AARSD1	4877.12	4731.51	7434.26	4877.12	4731.51	7434.26	7434.26	NSPDWGGVVILHR	NSPDWGGVVILHR	NSPDWGGVVILHR3	3	6.4479e-05	6.4479e-05	6.4479e-05	0.000343525	0.000297885	0.000292227	0.000298151	0	1	2339.05	2293.18	2279.11		6116.27	0.865344	14.7728	14.7494	14.7963	48.1954	14.6007	49.4907	Alanyl-tRNA editing protein Aarsd1	0	0	0.914985	6277.12	2.37274	0.427346	1	0	0.99994	1.5409	0.186023	1167.03;401.01;771.014;464.011;708.013;93.0017;28.0004;267.005;286.007;0;475.007;175.004;	1167.03;401.01;771.014;464.011;708.013;93.0017;28.0004;267.005;286.007;0;475.007;175.004;	0.866382;0.616191;0.993358;0.810204;0.711456;0.641276;0.400245;0.700472;0.371859;0;0.659267;0.51521;	30249	0	0	0	0	0.999936	1	0.794062	0.807	0.793695	0.80757
Z:\HESI-source-performance\Slice-PASEF\HeLa-phospho\Raw-Data\Unenrich\20221109_HESI-DIA-PASEF-unenrich-HeLa-100ng_1_1_4983.d	20221109_HESI-DIA-PASEF-unenrich-HeLa-100ng_1_1_4983	Q9H0D6	Q9H0D6	XRN2_HUMAN	XRN2	2694.08	2628.32	2902.55	2694.08	2628.32	2902.55	2902.55	NSPGSQVASNPR	NSPGSQVASNPR	NSPGSQVASNPR2	2	0.00120135	0.0225777	0.00120135	0.000353482	0.00030581	0.000292227	0.000306185	0	1	339.01	321.406	322.189		625.37	0.816497	4.42433	4.40091	4.44771	-33.0292	4.51781	-33.5035	5'-3' exoribonuclease 2	0	0	0	658.02	1.07394	0.0938584	0.0640517	0	0.979606	0	-10000000	186.005;0;0;153.005;75.0025;0;122.003;104.003;0;0;0;0;	186.005;0;0;153.005;75.0025;0;122.003;104.003;0;0;0;0;	0.816497;0;0;0.816497;0.408248;0;0.408248;0;0;0;0;0;	9025	0	0	0	0	0.977422	1	0.915	0.926	0.906717	0.933893
Z:\HESI-source-performance\Slice-PASEF\HeLa-phospho\Raw-Data\Unenrich\20221109_HESI-DIA-PASEF-unenrich-HeLa-100ng_1_1_4985.d	20221109_HESI-DIA-PASEF-unenrich-HeLa-100ng_1_1_4985	Q9H0D6	Q9H0D6	XRN2_HUMAN	XRN2	4217.13	4155.93	3732.07	4217.13	4155.93	3732.07	3732.07	NSPGSQVASNPR	NSPGSQVASNPR	NSPGSQVASNPR2	2	0.00303212	0.0509222	0.00120135	0.000343525	0.000297885	0.000292227	0.000298151	0	1	1460.05	1399.59	1391		173.398	0.87601	4.39424	4.37082	4.41768	-33.0292	4.52273	-33.8563	5'-3' exoribonuclease 2	0	0	0	182.005	1.29473	0.137072	0.0380154	0	0.954826	0	-10000000	1128.04;314.008;139.005;193.005;0;0;0;79.0025;187.005;0;0;0;	1128.04;314.008;139.005;193.005;0;0;0;79.0025;187.005;0;0;0;	0.931422;0.537496;0.663734;0.705032;0;0;0;0.653613;0.285996;0;0;0;	8977	0	0	0	0	0.949078	1	0.914205	0.926	0.908054	0.932619
Z:\HESI-source-performance\Slice-PASEF\HeLa-phospho\Raw-Data\Unenrich\20221109_HESI-DIA-PASEF-unenrich-HeLa-100ng_1_1_4983.d	20221109_HESI-DIA-PASEF-unenrich-HeLa-100ng_1_1_4983	Q9BX63	Q9BX63	FANCJ_HUMAN	BRIP1	918.024	900.36	964.552	918.024	900.36	964.552	964.552	NSPLPSSIISR	NSPLPSSIISR	NSPLPSSIISR2	2	0.00902742	0.129101	0.00902742	0.062528	0.063834	0.0147142	0.0639466	0	1	918.024	900.36	902.551		977.268	0.723431	13.2852	13.2618	13.3087	35.7836	12.945	38.3194	Fanconi anemia group J protein	0	0	0.340357	994.022	1.5454	0.297788	0.994076	1.14535	0.893622	1.1289	0.687632	1656.04;100.002;175.005;219.007;599.014;0;361.007;0;180.005;0;0;0;	1656.04;100.002;175.005;219.007;599.014;0;361.007;0;180.005;0;0;0;	0.484079;0.732789;0.582627;0.914369;0.65206;0;0.34802;0;0.582627;0;0;0;	27189	1.14535	0	0	0	0	1	0.895114	0.909	0.890469	0.913623
Z:\HESI-source-performance\Slice-PASEF\HeLa-phospho\Raw-Data\Unenrich\20221109_HESI-DIA-PASEF-unenrich-HeLa-100ng_1_1_4984.d	20221109_HESI-DIA-PASEF-unenrich-HeLa-100ng_1_1_4984	Q9BX63	Q9BX63	FANCJ_HUMAN	BRIP1	1351.04	1288.2	1202.47	1351.04	1288.2	1202.47	1202.47	NSPLPSSIISR	NSPLPSSIISR	NSPLPSSIISR2	2	0.00906143	0.128222	0.00902742	0.0159521	0.0207023	0.0147142	0.0207401	0	1	1138.03	1122.43	1126.31		6278.86	0.761333	13.1327	13.1093	13.1562	35.7836	12.9501	37.1533	Fanconi anemia group J protein	0	0	0.693531	6344.19	1.21185	0.522352	0.96691	0.894614	0.894115	0.93126	0.276106	312.01;241.005;0;186.004;711.021;253.007;28.0006;0;125.002;137.005;0;186.005;	312.01;241.005;0;186.004;711.021;253.007;28.0006;0;125.002;137.005;0;186.005;	0.878687;0.66564;0;0.793822;0.78527;0.587915;0.33282;0;0.49923;0.33282;0;0.49923;	26877	0.894614	0	0	0	0	1	0.8875	0.909	0.891108	0.905146
Z:\HESI-source-performance\Slice-PASEF\HeLa-phospho\Raw-Data\Unenrich\20221109_HESI-DIA-PASEF-unenrich-HeLa-100ng_1_1_4983.d	20221109_HESI-DIA-PASEF-unenrich-HeLa-100ng_1_1_4983	P50851	P50851	LRBA_HUMAN	LRBA	2457.07	2407.94	5049.37	2457.07	2407.94	5049.37	5049.37	NSPQC(UniMod:4)PESMEVR	NSPQCPESMEVR	NSPQC(UniMod:4)PESMEVR2	2	0.000249178	0.00509022	0.00033871	0.000353482	0.00030581	0.000292227	0.000306185	0	1	1731.05	1677.13	1681.21		294.287	0.698269	7.93026	7.90684	7.9537	-3.44976	7.92316	-3.32928	Lipopolysaccharide-responsive and beige-like anchor protein	0	0	0.449094	303.011	1.51462	0.0216248	0.947321	0	0.995328	0.52163	0.446073	1290.04;320.011;0;121.003;0;0;0;257.011;62.0014;0;194.005;0;	1290.04;320.011;0;121.003;0;0;0;257.011;62.0014;0;194.005;0;	0.776471;0.338313;0;0.816497;0;0;0;0.408248;0.816497;0;0;0;	16213	0	0	0	0	0.99491	1	0.96625	0.974	0.952702	0.987444
Z:\HESI-source-performance\Slice-PASEF\HeLa-phospho\Raw-Data\Unenrich\20221109_HESI-DIA-PASEF-unenrich-HeLa-100ng_1_1_4984.d	20221109_HESI-DIA-PASEF-unenrich-HeLa-100ng_1_1_4984	Q99933	Q99933	BAG1_HUMAN	BAG1	5362.12	5207.35	6164.05	5362.12	5207.35	6164.05	6164.05	NSPQEEVELK	NSPQEEVELK	NSPQEEVELK2	2	0.0084103	0.121177	0.000106039	0.000331785	0.000287439	0.000292227	0.00028777	0	1	1162.03	1129.75	1133.65		1427.3	0.534715	8.46049	8.43709	8.4839	0.931884	8.49618	0.667359	BAG family molecular chaperone regulator 1	0	0	0.546097	1463.04	1.60262	0.280022	0.272715	0	0.899348	1.36928	0.413735	623.015;238.007;301.008;0;0;57.0012;67.0024;0;0;94.0026;101.002;	623.015;238.007;301.008;0;0;57.0012;67.0024;0;0;94.0026;101.002;	0.319767;0.751254;0.808388;0;0;0.816497;0;0;0;0;0.408248;	17301	0	0	0	0	0	1	0.9075	0.931	0.911275	0.925834
Z:\HESI-source-performance\Slice-PASEF\HeLa-phospho\Raw-Data\Unenrich\20221109_HESI-DIA-PASEF-unenrich-HeLa-100ng_1_1_4985.d	20221109_HESI-DIA-PASEF-unenrich-HeLa-100ng_1_1_4985	Q99933	Q99933	BAG1_HUMAN	BAG1	5000.13	4974.81	5355.23	5000.13	4974.81	5355.23	5355.23	NSPQEEVELK	NSPQEEVELK	NSPQEEVELK2	2	0.000106039	0.00333388	0.000106039	0.000343525	0.000297885	0.000292227	0.000298151	0	1	887.026	849.372	844.164		680.472	0.786323	8.47838	8.45496	8.50181	0.931884	8.49169	0.860065	BAG family molecular chaperone regulator 1	0	0	0.60869	715.023	1.22547	0.629185	0.860966	0	0.996912	0.52163	0.374866	417.013;402.011;68.0025;0;37.0013;97.0025;210.005;0;0;657.015;172.005;	417.013;402.011;68.0025;0;37.0013;97.0025;210.005;0;0;657.015;172.005;	0.721804;0.910148;0.449952;0;0.49679;0.215749;0.49679;0;0;0.384121;0.49679;	17349	0	0	0	0	0.996666	1	0.908636	0.931	0.912381	0.926565
Z:\HESI-source-performance\Slice-PASEF\HeLa-phospho\Raw-Data\Unenrich\20221109_HESI-DIA-PASEF-unenrich-HeLa-100ng_1_1_4983.d	20221109_HESI-DIA-PASEF-unenrich-HeLa-100ng_1_1_4983	Q99933	Q99933	BAG1_HUMAN	BAG1	8518.23	8405.94	6594.58	8518.23	8405.94	6594.58	6594.58	NSPQEEVELKK	NSPQEEVELKK	NSPQEEVELKK3	3	0.002374	0.0405463	0.000106039	0.000353482	0.00030581	0.000292227	0.000306185	0	1	883.012	852.615	854.69		17423.9	0.774444	6.55645	6.53304	6.57985	-15.8848	6.44222	-14.5666	BAG family molecular chaperone regulator 1	0	0	0.482678	18001.3	0.896053	0.346516	0.250394	0	0.96396	0	-10000000	446.006;334.004;388.005;103.001;119.001;0;0;0;0;0;0;164.003;	446.006;334.004;388.005;103.001;119.001;0;0;0;0;0;0;164.003;	0.89943;0.685328;0.619992;0.522215;0.265182;0;0;0;0;0;0;0.468883;	13395	0	0	0	0	0.959454	1	0.708542	0.73	0.716803	0.726354
Z:\HESI-source-performance\Slice-PASEF\HeLa-phospho\Raw-Data\Unenrich\20221109_HESI-DIA-PASEF-unenrich-HeLa-100ng_1_1_4985.d	20221109_HESI-DIA-PASEF-unenrich-HeLa-100ng_1_1_4985	Q99933	Q99933	BAG1_HUMAN	BAG1	5000.13	4974.81	5355.23	5000.13	4974.81	5355.23	5355.23	NSPQEEVELKK	NSPQEEVELKK	NSPQEEVELKK3	3	0.000106039	0.00339579	0.000106039	0.000343525	0.000297885	0.000292227	0.000298151	0	1	1904.03	1846.65	1835.33		36779	0.780656	6.53833	6.51494	6.56174	-15.8848	6.44794	-14.7711	BAG family molecular chaperone regulator 1	0	0	0.728442	38155.6	2.02145	0.111206	0.76819	0.804984	0.996855	0.52163	0.0991531	1458.02;364.005;345.005;82.0013;0;126.001;0;119.001;176.003;195.003;87.0012;0;	1458.02;364.005;345.005;82.0013;0;126.001;0;119.001;176.003;195.003;87.0012;0;	0.863932;0.439022;0.408248;0.816497;0;0.816497;0;0;0.816497;0.569257;0.816497;0;	13371	0.804984	0	0	0	0.996604	1	0.70875	0.73	0.717027	0.726365
Z:\HESI-source-performance\Slice-PASEF\HeLa-phospho\Raw-Data\Unenrich\20221109_HESI-DIA-PASEF-unenrich-HeLa-100ng_1_1_4983.d	20221109_HESI-DIA-PASEF-unenrich-HeLa-100ng_1_1_4983	O75694	O75694	NU155_HUMAN	NUP155	14321.3	13979	9657.08	14321.3	13979	9657.08	9657.08	NSQFAGGPLGNPNTTAK	NSQFAGGPLGNPNTTAK	NSQFAGGPLGNPNTTAK2	2	0.000120279	0.00125925	9.55566e-05	0.000353482	0.00030581	0.000292227	0.000306185	0	1	471.018	457.113	458.226		2176.32	0.604385	10.4319	10.4085	10.4553	17.4393	10.5598	16.5087	Nuclear pore complex protein Nup155	0	0	0.678615	2237.08	1.22329	1.02915e-12	1	0.709454	0.99884	0	-10000000	121.003;36.0017;69.0034;184.007;366.013;121.003;0;302.01;108.004;0;328.014;46.0013;	121.003;36.0017;69.0034;184.007;366.013;121.003;0;302.01;108.004;0;328.014;46.0013;	0.5547;0.5547;0.5547;0.784465;0.618639;0.27735;0;0.741716;0.630362;0;0.609199;0.491265;	21341	0.709454	0	0	0	0.998741	1	1.045	1.066	1.04655	1.0638
Z:\HESI-source-performance\Slice-PASEF\HeLa-phospho\Raw-Data\Unenrich\20221109_HESI-DIA-PASEF-unenrich-HeLa-100ng_1_1_4984.d	20221109_HESI-DIA-PASEF-unenrich-HeLa-100ng_1_1_4984	O75694	O75694	NU155_HUMAN	NUP155	7599.22	7509.22	9687.46	7599.22	7509.22	9687.46	9687.46	NSQFAGGPLGNPNTTAK	NSQFAGGPLGNPNTTAK	NSQFAGGPLGNPNTTAK2	2	0.000128551	0.0011206	9.55566e-05	0.000331785	0.000287439	0.000292227	0.00028777	0	1	813.027	799.659	802.42		2676.72	0.850522	10.4434	10.42	10.4668	17.4393	10.5725	16.5107	Nuclear pore complex protein Nup155	0	0	0.793892	2712.11	2.60193	0.595107	1	0.983476	0.998966	0.509406	0.50788	442.017;327.011;92.0033;209.01;394.013;129.007;0;93.0033;0;0;413.014;0;	442.017;327.011;92.0033;209.01;394.013;129.007;0;93.0033;0;0;413.014;0;	0.55451;0.798769;0.701437;0.634369;0.928286;0.238283;0;0.701437;0;0;0;0;	21365	0.983476	0	0	0	0.998879	1	1.0425	1.066	1.04676	1.06139
Z:\HESI-source-performance\Slice-PASEF\HeLa-phospho\Raw-Data\Unenrich\20221109_HESI-DIA-PASEF-unenrich-HeLa-100ng_1_1_4985.d	20221109_HESI-DIA-PASEF-unenrich-HeLa-100ng_1_1_4985	O75694	O75694	NU155_HUMAN	NUP155	8537.28	8232.88	9203.01	8537.28	8232.88	9203.01	9203.01	NSQFAGGPLGNPNTTAK	NSQFAGGPLGNPNTTAK	NSQFAGGPLGNPNTTAK2	2	9.55566e-05	9.66252e-05	9.55566e-05	0.000343525	0.000297885	0.000292227	0.000298151	0	1	456.017	451.56	448.791		2517.58	0.683758	10.4609	10.4375	10.4844	17.4393	10.5655	16.6731	Nuclear pore complex protein Nup155	0	0	0.802052	2558.11	1.69545	0.0194712	1	0.695372	0.99991	0	-10000000	385.013;69.0033;197.007;364.013;190.007;146.007;213.008;227.01;0;155.007;122.003;0;	385.013;69.0033;197.007;364.013;190.007;146.007;213.008;227.01;0;155.007;122.003;0;	0.777149;0.615036;0.796692;0.436325;0.591621;0.796867;0.777424;0.716638;0;0.615036;0.307518;0;	21413	0.695372	0	0	0	0.999903	1	1.0475	1.066	1.04792	1.06502
Z:\HESI-source-performance\Slice-PASEF\HeLa-phospho\Raw-Data\Unenrich\20221109_HESI-DIA-PASEF-unenrich-HeLa-100ng_1_1_4983.d	20221109_HESI-DIA-PASEF-unenrich-HeLa-100ng_1_1_4983	P20700	P20700	LMNB1_HUMAN	LMNB1	30017.8	30403.5	29464	30017.8	30403.5	29464	29464	NSQGEEVAQR	NSQGEEVAQR	NSQGEEVAQR2	2	2.90886e-06	2.90886e-06	2.90886e-06	0.000353482	0.00030581	0.000292227	0.000306185	0	1	4233.1	4254.08	4264.43		8122.86	0.891738	3.54216	3.51874	3.56556	-43.5793	3.52729	-46.0283	Lamin-B1	0	0	0.956055	8063.18	2.60852	0.306907	0.997591	0.944346	0.999997	1.50473	0.374151	2493.06;537.014;197.004;591.013;1203.03;205.004;510.012;557.013;89.0021;161.004;228.006;0;	2493.06;537.014;197.004;591.013;1203.03;205.004;510.012;557.013;89.0021;161.004;228.006;0;	0.86857;0.815538;0.587795;0.712826;0.973767;0.627918;0.822344;0.92675;0.411974;0.411377;0.687154;0;	7218	0.944346	0	0	0	0.999997	1	0.846364	0.86	0.843576	0.863534
Z:\HESI-source-performance\Slice-PASEF\HeLa-phospho\Raw-Data\Unenrich\20221109_HESI-DIA-PASEF-unenrich-HeLa-100ng_1_1_4984.d	20221109_HESI-DIA-PASEF-unenrich-HeLa-100ng_1_1_4984	P20700	P20700	LMNB1_HUMAN	LMNB1	28378.9	27964.5	28513.5	28378.9	27964.5	28513.5	28513.5	NSQGEEVAQR	NSQGEEVAQR	NSQGEEVAQR2	2	9.29328e-06	9.29328e-06	2.90886e-06	0.000331785	0.000287439	0.000292227	0.00028777	0	1	3496.09	3466.44	3478.41		8666.15	0.859099	3.54161	3.51816	3.565	-43.5793	3.52914	-45.9844	Lamin-B1	0	0	0.862395	8710.2	2.71208	0.530525	0.942043	0.660498	0.999991	1.0394	0.155142	2205.06;708.017;286.008;651.014;583.017;494.013;585.013;181.004;25.0005;54.0011;0;149.004;	2205.06;708.017;286.008;651.014;583.017;494.013;585.013;181.004;25.0005;54.0011;0;149.004;	0.844349;0.872468;0.4369;0.887182;0.898653;0.757795;0.829595;0.588899;0.32426;0.32426;0;0.588899;	7218	0.660498	0	0	0	0.999991	1	0.846979	0.86	0.844474	0.863322
Z:\HESI-source-performance\Slice-PASEF\HeLa-phospho\Raw-Data\Unenrich\20221109_HESI-DIA-PASEF-unenrich-HeLa-100ng_1_1_4985.d	20221109_HESI-DIA-PASEF-unenrich-HeLa-100ng_1_1_4985	P20700	P20700	LMNB1_HUMAN	LMNB1	28627.7	28482.3	28828.2	28627.7	28482.3	28828.2	28828.2	NSQGEEVAQR	NSQGEEVAQR	NSQGEEVAQR2	2	2.05298e-05	2.05298e-05	2.90886e-06	0.000343525	0.000297885	0.000292227	0.000298151	0	1	4029.1	3921.46	3897.42		7292.81	0.952233	3.55895	3.53555	3.58237	-43.5793	3.52656	-45.7368	Lamin-B1	0	0	0.961022	7539.2	2.29486	0.284794	1	0	0.999981	0	-10000000	2986.07;736.019;0;543.011;307.008;645.014;104.002;329.009;81.0021;0;0;0;	2986.07;736.019;0;543.011;307.008;645.014;104.002;329.009;81.0021;0;0;0;	0.993291;0.841829;0;0.748328;0.817573;0.610409;0.533801;0.732253;0.512583;0;0;0;	7266	0	0	0	0	0.999979	1	0.847812	0.86	0.844584	0.863665
Z:\HESI-source-performance\Slice-PASEF\HeLa-phospho\Raw-Data\Unenrich\20221109_HESI-DIA-PASEF-unenrich-HeLa-100ng_1_1_4983.d	20221109_HESI-DIA-PASEF-unenrich-HeLa-100ng_1_1_4983	P54920	P54920	SNAA_HUMAN	NAPA	12796.5	12421.4	11925.3	12796.5	12421.4	11925.3	11925.3	NSQSFFSGLFGGSSK	NSQSFFSGLFGGSSK	NSQSFFSGLFGGSSK2	2	9.70874e-05	0.000190208	8.78194e-05	0.000353482	0.00030581	0.000292227	0.000306185	0	1	2005.07	1959.26	1964.03		6679.7	0.837152	19.1395	19.116	19.1629	83.3953	19.0072	84.8203	Alpha-soluble NSF attachment protein	0	0	0.781813	6819.27	2.17711	0.250513	0.977075	0.948143	0.999825	1.75825	0.420734	785.025;681.025;509.019;200.009;539.019;231.006;74.0031;248.006;553.019;420.016;0;0;	785.025;681.025;509.019;200.009;539.019;231.006;74.0031;248.006;553.019;420.016;0;0;	0.947162;0.70706;0.841265;0.635947;0.8413;0.503021;0.511728;0.220586;0.555049;0.766182;0;0;	39190	0.948143	0	0	0	0.99981	1	1.01865	1.029	1.00868	1.03874
Z:\HESI-source-performance\Slice-PASEF\HeLa-phospho\Raw-Data\Unenrich\20221109_HESI-DIA-PASEF-unenrich-HeLa-100ng_1_1_4984.d	20221109_HESI-DIA-PASEF-unenrich-HeLa-100ng_1_1_4984	P54920	P54920	SNAA_HUMAN	NAPA	11784.4	11486	11426.6	11784.4	11486	11426.6	11426.6	NSQSFFSGLFGGSSK	NSQSFFSGLFGGSSK	NSQSFFSGLFGGSSK2	2	8.78194e-05	0.000101848	8.78194e-05	0.000331785	0.000287439	0.000292227	0.00028777	0	1	2812.09	2767.8	2777.35		6971.08	0.866808	19.1394	19.116	19.1628	83.3953	19.0058	84.787	Alpha-soluble NSF attachment protein	0	0	0.831535	7058.25	1.90067	0.562311	1	1.22063	0.999906	0	-10000000	943.027;1301.04;329.011;256.009;568.019;256.01;262.009;329.009;753.025;160.005;32.0016;0;	943.027;1301.04;329.011;256.009;568.019;256.01;262.009;329.009;753.025;160.005;32.0016;0;	0.831604;0.849523;0.563987;0.6831;0.964842;0.59304;0.802069;0.591309;0.75215;0.613185;0.540137;0;	39190	1.22063	0	0	0	0.999898	1	1.01573	1.029	1.00864	1.03515
Z:\HESI-source-performance\Slice-PASEF\HeLa-phospho\Raw-Data\Unenrich\20221109_HESI-DIA-PASEF-unenrich-HeLa-100ng_1_1_4985.d	20221109_HESI-DIA-PASEF-unenrich-HeLa-100ng_1_1_4985	P54920	P54920	SNAA_HUMAN	NAPA	9705.33	9578.07	10029.6	9705.33	9578.07	10029.6	10029.6	NSQSFFSGLFGGSSK	NSQSFFSGLFGGSSK	NSQSFFSGLFGGSSK2	2	0.000106039	0.00106255	8.78194e-05	0.000343525	0.000297885	0.000292227	0.000298151	0	1	1557.06	1524.09	1514.75		5706.78	0.812047	19.1336	19.1101	19.157	83.3953	19.0101	84.7301	Alpha-soluble NSF attachment protein	0	0	0.708656	5866.2	1.44742	0.769227	1	1.58867	0.999014	1.17229	0.534279	666.028;490.022;898.028;589.022;401.013;666.032;257.009;390.016;735.021;186.006;0;0;	666.028;490.022;898.028;589.022;401.013;666.032;257.009;390.016;735.021;186.006;0;0;	0.924518;0.797491;0.633647;0.877341;0.643035;0.44977;0.679143;0.899143;0.926777;0.675758;0;0;	39190	1.58867	0	0	0	0.998937	1	1.01409	1.029	1.00912	1.03354
Z:\HESI-source-performance\Slice-PASEF\HeLa-phospho\Raw-Data\Unenrich\20221109_HESI-DIA-PASEF-unenrich-HeLa-100ng_1_1_4983.d	20221109_HESI-DIA-PASEF-unenrich-HeLa-100ng_1_1_4983	Q9Y696	Q9Y696	CLIC4_HUMAN	CLIC4	6325.14	6232.13	6482.48	6325.14	6232.13	6482.48	6482.48	NSRPEANEALER	NSRPEANEALER	NSRPEANEALER3	3	8.98586e-05	8.98586e-05	8.78194e-05	0.000353482	0.00030581	0.000292227	0.000306185	0	1	3144.05	3050.9	3058.32		6418.23	0.911154	5.2699	5.24649	5.2933	-26.9776	5.19149	-25.9144	Chloride intracellular channel protein 4	0	0	0.843281	6598.14	3.37968	0.496148	0.227825	2.50196	0.999917	0.52163	0.331078	1533.03;2103.04;805.013;576.01;1035.01;555.009;576.01;865.014;753.013;307.004;295.004;221.003;	1533.03;2103.04;805.013;576.01;1035.01;555.009;576.01;865.014;753.013;307.004;295.004;221.003;	0.889379;0.922324;0.979728;0.917243;0.940018;0.548317;0.844206;0.956649;0.715823;0.691649;0.792798;0.327065;	10758	2.50196	0	0	0	0.99991	1	0.736023	0.754	0.740722	0.751729
Z:\HESI-source-performance\Slice-PASEF\HeLa-phospho\Raw-Data\Unenrich\20221109_HESI-DIA-PASEF-unenrich-HeLa-100ng_1_1_4984.d	20221109_HESI-DIA-PASEF-unenrich-HeLa-100ng_1_1_4984	Q9Y696	Q9Y696	CLIC4_HUMAN	CLIC4	7949.22	7608.74	7004.92	7949.22	7608.74	7004.92	7004.92	NSRPEANEALER	NSRPEANEALER	NSRPEANEALER3	3	8.78194e-05	0.000154263	8.78194e-05	0.000331785	0.000287439	0.000292227	0.00028777	0	1	2968.04	2890.57	2900.56		7303.21	0.918181	5.28107	5.25767	5.30448	-26.9776	5.19908	-25.8215	Chloride intracellular channel protein 4	0	0	0.577904	7473.14	1.87299	0.374598	0.976558	2.12424	0.999858	0	-10000000	899.013;1542.03;1227.02;1359.02;710.011;537.007;361.006;390.006;437.007;214.003;103.001;217.003;	899.013;1542.03;1227.02;1359.02;710.011;537.007;361.006;390.006;437.007;214.003;103.001;217.003;	0.937238;0.6944;0.757557;0.972909;0.789294;0.732089;0.369655;0.547504;0.874409;0.549916;0.523604;0.759278;	10782	2.12424	0	0	0	0.999846	1	0.734062	0.754	0.740477	0.750444
Z:\HESI-source-performance\Slice-PASEF\HeLa-phospho\Raw-Data\Unenrich\20221109_HESI-DIA-PASEF-unenrich-HeLa-100ng_1_1_4985.d	20221109_HESI-DIA-PASEF-unenrich-HeLa-100ng_1_1_4985	Q9Y696	Q9Y696	CLIC4_HUMAN	CLIC4	7082.17	6889.13	7193.33	7082.17	6889.13	7193.33	7193.33	NSRPEANEALER	NSRPEANEALER	NSRPEANEALER3	3	9.55566e-05	0.000222148	8.78194e-05	0.000343525	0.000297885	0.000292227	0.000298151	0	1	3148.05	3096.36	3077.37		8396.29	0.885609	5.28666	5.26323	5.31006	-26.9776	5.20308	-25.8859	Chloride intracellular channel protein 4	0	0	0.310991	8589.14	1.80369	0.513991	0.989228	2.63914	0.999794	0.729109	0.292277	1258.02;2208.04;641.009;881.016;1009.01;186.004;404.006;1020.02;240.003;290.005;240.004;327.006;	1258.02;2208.04;641.009;881.016;1009.01;186.004;404.006;1020.02;240.003;290.005;240.004;327.006;	0.899373;0.773716;0.872049;0.822937;0.923169;0.636731;0.703412;0.987422;0.512482;0.855003;0.639881;0.819086;	10806	2.63914	0	0	0	0.999778	1	0.72875	0.754	0.74148	0.744708
Z:\HESI-source-performance\Slice-PASEF\HeLa-phospho\Raw-Data\Unenrich\20221109_HESI-DIA-PASEF-unenrich-HeLa-100ng_1_1_4983.d	20221109_HESI-DIA-PASEF-unenrich-HeLa-100ng_1_1_4983	P49588	P49588	SYAC_HUMAN	AARS1	13066.3	12777.6	12058.5	13066.3	12777.6	12058.5	12058.5	NSSHAGAFVIVTEEAIAK	NSSHAGAFVIVTEEAIAK	NSSHAGAFVIVTEEAIAK3	3	2.61803e-05	2.61803e-05	4.51755e-06	0.000353482	0.00030581	0.000292227	0.000306185	0	1	6271.18	6199.07	6214.16		6044.7	0.98038	15.3837	15.3603	15.4071	52.8989	15.1983	54.2716	Alanine--tRNA ligase, cytoplasmic	0	0	0.891807	6100.16	3.41687	0.518403	1	0.486238	0.999976	1.04326	0.0526091	2021.05;1702.05;1934.05;2316.07;723.018;689.018;660.018;273.008;14.0003;0;339.011;247.007;	2021.05;1702.05;1934.05;2316.07;723.018;689.018;660.018;273.008;14.0003;0;339.011;247.007;	0.981905;0.887694;0.979124;0.980098;0.758492;0.908653;0.681492;0.60081;0.450991;0;0.513978;0.783695;	31489	0.486238	0	0	0	0.999974	1	0.913333	0.925	0.905796	0.932258
Z:\HESI-source-performance\Slice-PASEF\HeLa-phospho\Raw-Data\Unenrich\20221109_HESI-DIA-PASEF-unenrich-HeLa-100ng_1_1_4984.d	20221109_HESI-DIA-PASEF-unenrich-HeLa-100ng_1_1_4984	P49588	P49588	SYAC_HUMAN	AARS1	12173.3	11796.9	12580.4	12173.3	11796.9	12580.4	12580.4	NSSHAGAFVIVTEEAIAK	NSSHAGAFVIVTEEAIAK	NSSHAGAFVIVTEEAIAK3	3	4.51755e-06	4.51755e-06	4.51755e-06	0.000331785	0.000287439	0.000292227	0.00028777	0	1	3259.1	3265.93	3277.21		2951.4	0.925359	15.4186	15.3952	15.442	52.8989	15.2007	54.509	Alanine--tRNA ligase, cytoplasmic	0	0	0.858573	2935.09	3.26716	0.701629	0.849899	1.3272	0.999996	1.78402	0.119761	845.023;1113.03;1298.05;1116.03;696.023;699.023;829.026;572.014;257.008;0;0;253.008;	845.023;1113.03;1298.05;1116.03;696.023;699.023;829.026;572.014;257.008;0;0;253.008;	0.906069;0.931114;0.922451;0.943345;0.774514;0.80327;0.880434;0.93353;0.721208;0;0;0.707128;	31561	1.3272	0	0	0	0.999995	1	0.915	0.925	0.906368	0.933242
Z:\HESI-source-performance\Slice-PASEF\HeLa-phospho\Raw-Data\Unenrich\20221109_HESI-DIA-PASEF-unenrich-HeLa-100ng_1_1_4985.d	20221109_HESI-DIA-PASEF-unenrich-HeLa-100ng_1_1_4985	P49588	P49588	SYAC_HUMAN	AARS1	12493.4	12346.7	12280.9	12493.4	12346.7	12280.9	12280.9	NSSHAGAFVIVTEEAIAK	NSSHAGAFVIVTEEAIAK	NSSHAGAFVIVTEEAIAK3	3	6.01802e-05	6.01802e-05	4.51755e-06	0.000343525	0.000297885	0.000292227	0.000298151	0	1	5492.17	5473.37	5439.81		5114.9	0.945758	15.4012	15.3778	15.4247	52.8989	15.1996	54.3753	Alanine--tRNA ligase, cytoplasmic	0	0	0.809961	5164.14	3.16992	0.470974	1	0.605709	0.999944	0.803242	0.0522566	2324.08;3287.1;1691.05;1477.05;959.026;1073.03;211.005;405.01;225.008;0;210.005;364.01;	2324.08;3287.1;1691.05;1477.05;959.026;1073.03;211.005;405.01;225.008;0;210.005;364.01;	0.990183;0.971588;0.900692;0.927452;0.748444;0.723547;0.446408;0.649559;0.650932;0;0.4306;0.647085;	31537	0.605709	0	0	0	0.99994	1	0.915208	0.925	0.907197	0.93366
Z:\HESI-source-performance\Slice-PASEF\HeLa-phospho\Raw-Data\Unenrich\20221109_HESI-DIA-PASEF-unenrich-HeLa-100ng_1_1_4983.d	20221109_HESI-DIA-PASEF-unenrich-HeLa-100ng_1_1_4983	Q9H6T3	Q9H6T3	RPAP3_HUMAN	RPAP3	1135.04	1116.07	1505.51	1135.04	1116.07	1505.51	1505.51	NSSQDDLFPTSDTPR	NSSQDDLFPTSDTPR	NSSQDDLFPTSDTPR2	2	0.00946008	0.131286	0.00285943	0.000353482	0.00030581	0.000292227	0.000306185	0	1	736.026	731.153	732.932		742.892	0.693186	12.3056	12.282	12.3289	31.8551	12.4543	30.7247	RNA polymerase II-associated protein 3	0	0	0.118611	746.028	1.17366	0.491483	0.0902783	1.11803	0.892016	0	-10000000	542.019;76.0035;118.003;0;0;0;0;0;119.004;0;0;827.042;	542.019;76.0035;118.003;0;0;0;0;0;119.004;0;0;827.042;	0.649049;0.816497;0.816497;0;0;0;0;0;0.408248;0;0;0.187613;	25181	1.11803	0	0	0	0	1	1.07	1.077	1.05836	1.08713
Z:\HESI-source-performance\Slice-PASEF\HeLa-phospho\Raw-Data\Unenrich\20221109_HESI-DIA-PASEF-unenrich-HeLa-100ng_1_1_4984.d	20221109_HESI-DIA-PASEF-unenrich-HeLa-100ng_1_1_4984	Q9H6T3	Q9H6T3	RPAP3_HUMAN	RPAP3	1589.06	1583.55	1362.51	1589.06	1583.55	1362.51	1362.51	NSSQDDLFPTSDTPR	NSSQDDLFPTSDTPR	NSSQDDLFPTSDTPR2	2	0.00285943	0.0496423	0.00285943	0.000331785	0.000287439	0.000292227	0.00028777	0	1	430.018	422.041	423.499		813.504	0.527167	12.2701	12.2466	12.2935	31.8551	12.464	30.4241	RNA polymerase II-associated protein 3	0	0	0.178428	826.027	1.25286	0.329675	0.519754	0.158507	0.956161	0	-10000000	164.007;230.009;36.0017;62.0017;74.0034;0;0;0;0;0;0;4080.17;	164.007;230.009;36.0017;62.0017;74.0034;0;0;0;0;0;0;4080.17;	0.816497;0.275575;0.816497;0.816497;0.408248;0;0;0;0;0;0;0.711413;	25109	0.158507	0	0	0	0.950358	1	1.05375	1.077	1.05863	1.07175
Z:\HESI-source-performance\Slice-PASEF\HeLa-phospho\Raw-Data\Unenrich\20221109_HESI-DIA-PASEF-unenrich-HeLa-100ng_1_1_4985.d	20221109_HESI-DIA-PASEF-unenrich-HeLa-100ng_1_1_4985	Q9H6T3	Q9H6T3	RPAP3_HUMAN	RPAP3	1487.06	1457.68	1252.42	1487.06	1457.68	1252.42	1252.42	NSSQDDLFPTSDTPR	NSSQDDLFPTSDTPR	NSSQDDLFPTSDTPR2	2	0.0045653	0.0737779	0.00285943	0.000343525	0.000297885	0.000292227	0.000298151	0	1	396.017	387.387	385.012		831.273	0.794981	12.2527	12.2293	12.2761	31.8551	12.4592	30.2392	RNA polymerase II-associated protein 3	0	0	0.263692	855.035	0.7853	0.0829281	0.782933	0.519044	0.935851	0.52163	0.443261	193.007;203.01;0;282.01;0;0;0;0;0;0;0;5579.25;	193.007;203.01;0;282.01;0;0;0;0;0;0;0;5579.25;	0.793224;0.79665;0;0.605295;0;0;0;0;0;0;0;0.821235;	25085	0.519044	0	0	0	0.926222	1	1.06875	1.077	1.05965	1.08514
Z:\HESI-source-performance\Slice-PASEF\HeLa-phospho\Raw-Data\Unenrich\20221109_HESI-DIA-PASEF-unenrich-HeLa-100ng_1_1_4983.d	20221109_HESI-DIA-PASEF-unenrich-HeLa-100ng_1_1_4983	P26639	P26639	SYTC_HUMAN	TARS1	46703.1	45612.9	47537.5	46703.1	45612.9	47537.5	47537.5	NSSTYWEGK	NSSTYWEGK	NSSTYWEGK2	2	9.70874e-05	0.000184517	9.55566e-05	0.000353482	0.00030581	0.000292227	0.000306185	0	1	7529.17	7294.64	7312.39		13317.5	0.936888	7.90814	7.88473	7.93159	-6.01786	7.61201	-3.5032	Threonine--tRNA ligase 1, cytoplasmic	0	0	0.952641	13712.3	2.85292	0.406402	1	0	0.99983	1.30956	0.269529	1332.03;4014.09;1531.03;1984.05;301.008;0;0;287.006;0;489.011;0;232.004;	1332.03;4014.09;1531.03;1984.05;301.008;0;0;287.006;0;489.011;0;232.004;	0.928367;0.910466;0.942732;0.985836;0.602136;0;0;0.762467;0;0.77159;0;0.557004;	16167	0	0	0	0	0.999815	1	0.821354	0.843	0.826393	0.837212
Z:\HESI-source-performance\Slice-PASEF\HeLa-phospho\Raw-Data\Unenrich\20221109_HESI-DIA-PASEF-unenrich-HeLa-100ng_1_1_4984.d	20221109_HESI-DIA-PASEF-unenrich-HeLa-100ng_1_1_4984	P26639	P26639	SYTC_HUMAN	TARS1	46610	45166.8	46822.1	46610	45166.8	46822.1	46822.1	NSSTYWEGK	NSSTYWEGK	NSSTYWEGK2	2	0.000128551	0.000662934	9.55566e-05	0.000331785	0.000287439	0.000292227	0.00028777	0	1	5615.12	5350.22	5368.7		12376.2	0.857489	7.91941	7.89598	7.94282	-6.01786	7.61143	-3.4485	Threonine--tRNA ligase 1, cytoplasmic	0	0	0.85889	12944.3	2.8401	0.555962	0.991821	0	0.999388	1.21402	0.156289	2891.06;2597.05;1820.04;1198.03;309.006;0;0;205.004;341.008;493.011;0;0;	2891.06;2597.05;1820.04;1198.03;309.006;0;0;205.004;341.008;493.011;0;0;	0.868278;0.840275;0.817598;0.955406;0.507793;0;0;0.653378;0.454268;0.773105;0;0;	16191	0	0	0	0	0.999337	1	0.823523	0.843	0.826922	0.838989
Z:\HESI-source-performance\Slice-PASEF\HeLa-phospho\Raw-Data\Unenrich\20221109_HESI-DIA-PASEF-unenrich-HeLa-100ng_1_1_4985.d	20221109_HESI-DIA-PASEF-unenrich-HeLa-100ng_1_1_4985	P26639	P26639	SYTC_HUMAN	TARS1	51440.3	50998.8	47258.6	51440.3	50998.8	47258.6	47258.6	NSSTYWEGK	NSSTYWEGK	NSSTYWEGK2	2	9.55566e-05	0.000219003	9.55566e-05	0.000343525	0.000297885	0.000292227	0.000298151	0	1	7027.15	7021.5	6978.45		12398.8	0.93796	7.91383	7.89043	7.93723	-6.01786	7.61408	-3.52821	Threonine--tRNA ligase 1, cytoplasmic	0	0	0.874816	12485.3	2.93593	0.561656	0.990266	0.736225	0.999797	1.79352	0.295295	1314.03;2665.05;2522.06;1840.04;250.006;72.002;106.002;410.01;0;714.016;0;262.008;	1314.03;2665.05;2522.06;1840.04;250.006;72.002;106.002;410.01;0;714.016;0;262.008;	0.790119;0.978661;0.891752;0.942347;0.589752;0.499246;0.483552;0.917018;0;0.736212;0;0.568395;	16191	0.736225	0	0	0	0.999781	1	0.818438	0.843	0.827342	0.833721
Z:\HESI-source-performance\Slice-PASEF\HeLa-phospho\Raw-Data\Unenrich\20221109_HESI-DIA-PASEF-unenrich-HeLa-100ng_1_1_4985.d	20221109_HESI-DIA-PASEF-unenrich-HeLa-100ng_1_1_4985	Q9BZF9	Q9BZF9	UACA_HUMAN	UACA	478.01	465.21	465.21	478.01	465.21	465.21	465.21	NSSVPLAEHLQIK	NSSVPLAEHLQIK	NSSVPLAEHLQIK3	3	0.00414854	0.0686779	0.00878212	0.0294421	0.0263102	0.0596364	0.0263549	0	1	478.01	465.21	462.358		977.919	0.841374	12.4075	12.3841	12.4309	30.8855	12.3324	31.4687	Uveal autoantigen with coiled-coil domains and ankyrin repeats	0	0	0	1011.02	1.29868	0.378521	0.224628	0	0.94002	2.16001	0.294846	295.006;182.004;90.0019;93.0019;0;228.004;0;	295.006;182.004;90.0019;93.0019;0;228.004;0;	0.928366;0.619092;0.701142;0.701142;0;0.261064;0;	25401	0	0	0	0	0.931322	1	0.815	0.834	0.819303	0.830473
Z:\HESI-source-performance\Slice-PASEF\HeLa-phospho\Raw-Data\Unenrich\20221109_HESI-DIA-PASEF-unenrich-HeLa-100ng_1_1_4983.d	20221109_HESI-DIA-PASEF-unenrich-HeLa-100ng_1_1_4983	P04350;P07437;P68371;Q13509;Q13885;Q9BUF5;Q9BVA1	P04350;P07437;P68371;Q13509;Q13885;Q9BUF5;Q9BVA1	TBB2A_HUMAN;TBB2B_HUMAN;TBB3_HUMAN;TBB4A_HUMAN;TBB4B_HUMAN;TBB5_HUMAN;TBB6_HUMAN	TUBB;TUBB2A;TUBB2B;TUBB3;TUBB4A;TUBB4B;TUBB6	118320	112897	116875	118320	112897	116875		NSSYFVEWIPNNVK	NSSYFVEWIPNNVK	NSSYFVEWIPNNVK2	2	2.17199e-05	2.17199e-05	2.17199e-05	0.000353482	0.00030581	0.000292227	0.000306185	0	0	118320	112897	113172		175585	0.9954	18.5344	18.511	18.5578	78.1938	18.445	78.9219	Tubulin beta-4A chain	0	0	0.969488	183571	6.03671	0.424121	1	5.32969	0.99998	0	-10000000	77425.6;20314.9;21578;19315.9;9882.4;8149.34;10793.4;9211.34;14423.5;8826.43;8774.37;6058.23;	77425.6;20314.9;21578;19315.9;9882.4;8149.34;10793.4;9211.34;14423.5;8826.43;8774.37;6058.23;	0.995002;0.993644;0.995474;0.99691;0.984414;0.977016;0.954245;0.97592;0.978238;0.968969;0.979882;0.958652;	37949	5.32969	0	0	0	0.999978	1	1.08219	1.093	1.07561	1.09848
Z:\HESI-source-performance\Slice-PASEF\HeLa-phospho\Raw-Data\Unenrich\20221109_HESI-DIA-PASEF-unenrich-HeLa-100ng_1_1_4984.d	20221109_HESI-DIA-PASEF-unenrich-HeLa-100ng_1_1_4984	P04350;P07437;P68371;Q13509;Q13885;Q9BUF5;Q9BVA1	P04350;P07437;P68371;Q13509;Q13885;Q9BUF5;Q9BVA1	TBB2A_HUMAN;TBB2B_HUMAN;TBB3_HUMAN;TBB4A_HUMAN;TBB4B_HUMAN;TBB5_HUMAN;TBB6_HUMAN	TUBB;TUBB2A;TUBB2B;TUBB3;TUBB4A;TUBB4B;TUBB6	131469	125030	123320	131469	125030	123320		NSSYFVEWIPNNVK	NSSYFVEWIPNNVK	NSSYFVEWIPNNVK2	2	8.78194e-05	0.000110174	2.17199e-05	0.000331785	0.000287439	0.000292227	0.00028777	0	0	131469	125030	125462		186682	0.99366	18.5462	18.5227	18.5696	78.1938	18.4491	79.0571	Tubulin beta-4A chain	0	0	0.992103	195619	6.4278	0.755606	1	5.57687	0.999898	1.04326	0.335244	88360.6;21799.9;23315;19792.9;9744.4;8666.31;12628.6;8008.28;11821.5;8745.4;11075.5;5860.25;	88360.6;21799.9;23315;19792.9;9744.4;8666.31;12628.6;8008.28;11821.5;8745.4;11075.5;5860.25;	0.9932;0.987573;0.992102;0.997545;0.983215;0.97717;0.996191;0.991382;0.982674;0.978663;0.979107;0.992692;	37973	5.57687	0	0	0	0.99989	1	1.08323	1.093	1.07592	1.09919
Z:\HESI-source-performance\Slice-PASEF\HeLa-phospho\Raw-Data\Unenrich\20221109_HESI-DIA-PASEF-unenrich-HeLa-100ng_1_1_4985.d	20221109_HESI-DIA-PASEF-unenrich-HeLa-100ng_1_1_4985	P04350;P07437;P68371;Q13509;Q13885;Q9BUF5;Q9BVA1	P04350;P07437;P68371;Q13509;Q13885;Q9BUF5;Q9BVA1	TBB2A_HUMAN;TBB2B_HUMAN;TBB3_HUMAN;TBB4A_HUMAN;TBB4B_HUMAN;TBB5_HUMAN;TBB6_HUMAN	TUBB;TUBB2A;TUBB2B;TUBB3;TUBB4A;TUBB4B;TUBB6	130016	130623	127927	130016	130623	127927		NSSYFVEWIPNNVK	NSSYFVEWIPNNVK	NSSYFVEWIPNNVK2	2	9.55566e-05	0.000406636	2.17199e-05	0.000343525	0.000297885	0.000292227	0.000298151	0	0	130016	130623	129822		195939	0.995079	18.5521	18.5287	18.5755	78.1938	18.4524	79.0254	Tubulin beta-4A chain	0	0	0.994955	196231	6.04783	0.408506	1	5.39079	0.999622	0.608342	0.290321	83673.6;20011.9;25487.1;20854.8;9124.31;8200.34;14023.6;9048.28;11669.5;9484.4;10358.4;4977.2;	83673.6;20011.9;25487.1;20854.8;9124.31;8200.34;14023.6;9048.28;11669.5;9484.4;10358.4;4977.2;	0.995757;0.987091;0.997915;0.988894;0.98372;0.995694;0.98065;0.989896;0.983869;0.985465;0.97523;0.968426;	37997	5.39079	0	0	0	0.999593	1	1.08385	1.093	1.07639	1.09942
Z:\HESI-source-performance\Slice-PASEF\HeLa-phospho\Raw-Data\Unenrich\20221109_HESI-DIA-PASEF-unenrich-HeLa-100ng_1_1_4983.d	20221109_HESI-DIA-PASEF-unenrich-HeLa-100ng_1_1_4983	P04350;P07437;P68371;Q13509;Q13885;Q9BUF5;Q9BVA1	P04350;P07437;P68371;Q13509;Q13885;Q9BUF5;Q9BVA1	TBB2A_HUMAN;TBB2B_HUMAN;TBB3_HUMAN;TBB4A_HUMAN;TBB4B_HUMAN;TBB5_HUMAN;TBB6_HUMAN	TUBB;TUBB2A;TUBB2B;TUBB3;TUBB4A;TUBB4B;TUBB6	118320	112897	116875	118320	112897	116875		NSSYFVEWIPNNVK	NSSYFVEWIPNNVK	NSSYFVEWIPNNVK3	3	5.3006e-06	5.3006e-06	2.38784e-06	0.000353482	0.00030581	0.000292227	0.000306185	0	0	74140.7	71841	72015.8		80535.7	0.993898	18.5409	18.5175	18.5643	78.1938	18.445	78.9816	Tubulin beta-4A chain	0	0	0.975646	82912	3.38087	0.140178	1	0.885706	0.999995	1.21095	0.295686	63269.4;534.013;8628.19;5634.14;5237.12;2435.07;4368.11;3503.08;2465.06;2062.04;3485.08;444.011;	63269.4;534.013;8628.19;5634.14;5237.12;2435.07;4368.11;3503.08;2465.06;2062.04;3485.08;444.011;	0.995041;0.625724;0.923245;0.98591;0.988682;0.93036;0.94662;0.981001;0.81585;0.8565;0.963538;0.829398;	37962	0.885706	0	0	0	0.999995	1	0.857396	0.866	0.849529	0.874091
Z:\HESI-source-performance\Slice-PASEF\HeLa-phospho\Raw-Data\Unenrich\20221109_HESI-DIA-PASEF-unenrich-HeLa-100ng_1_1_4984.d	20221109_HESI-DIA-PASEF-unenrich-HeLa-100ng_1_1_4984	P04350;P07437;P68371;Q13509;Q13885;Q9BUF5;Q9BVA1	P04350;P07437;P68371;Q13509;Q13885;Q9BUF5;Q9BVA1	TBB2A_HUMAN;TBB2B_HUMAN;TBB3_HUMAN;TBB4A_HUMAN;TBB4B_HUMAN;TBB5_HUMAN;TBB6_HUMAN	TUBB;TUBB2A;TUBB2B;TUBB3;TUBB4A;TUBB4B;TUBB6	131469	125030	123320	131469	125030	123320		NSSYFVEWIPNNVK	NSSYFVEWIPNNVK	NSSYFVEWIPNNVK3	3	2.38784e-06	2.38784e-06	2.38784e-06	0.000331785	0.000287439	0.000292227	0.00028777	0	0	74909.8	72221	72470.4		79413.2	0.987704	18.5526	18.5292	18.5761	78.1938	18.4491	79.1154	Tubulin beta-4A chain	0	0	0.991378	82086.3	4.0717	0.195662	1	1.21444	0.999998	1.556	0.20077	61575.4;469.011;8492.25;6520.17;6814.18;2752.06;5599.14;5185.14;2415.05;2024.05;2488.05;473.011;	61575.4;469.011;8492.25;6520.17;6814.18;2752.06;5599.14;5185.14;2415.05;2024.05;2488.05;473.011;	0.997111;0.58776;0.950414;0.932271;0.955736;0.880088;0.989262;0.958585;0.932618;0.823845;0.890945;0.686697;	37986	1.21444	0	0	0	0.999998	1	0.864688	0.866	0.849994	0.881562
Z:\HESI-source-performance\Slice-PASEF\HeLa-phospho\Raw-Data\Unenrich\20221109_HESI-DIA-PASEF-unenrich-HeLa-100ng_1_1_4985.d	20221109_HESI-DIA-PASEF-unenrich-HeLa-100ng_1_1_4985	P04350;P07437;P68371;Q13509;Q13885;Q9BUF5;Q9BVA1	P04350;P07437;P68371;Q13509;Q13885;Q9BUF5;Q9BVA1	TBB2A_HUMAN;TBB2B_HUMAN;TBB3_HUMAN;TBB4A_HUMAN;TBB4B_HUMAN;TBB5_HUMAN;TBB6_HUMAN	TUBB;TUBB2A;TUBB2B;TUBB3;TUBB4A;TUBB4B;TUBB6	130016	130623	127927	130016	130623	127927		NSSYFVEWIPNNVK	NSSYFVEWIPNNVK	NSSYFVEWIPNNVK3	3	2.81003e-05	2.81003e-05	2.38784e-06	0.000343525	0.000297885	0.000292227	0.000298151	0	0	74043.7	74389.7	73933.5		82529.3	0.994059	18.5469	18.5235	18.5703	78.1938	18.4524	78.9781	Tubulin beta-4A chain	0	0	0.990857	82652.3	3.79481	0.0901333	1	1.32478	0.999974	1.61392	0.261925	64123.4;570.013;7016.19;4993.13;4927.12;2704.07;4834.13;2825.07;3179.07;1631.04;2428.06;832.02;	64123.4;570.013;7016.19;4993.13;4927.12;2704.07;4834.13;2825.07;3179.07;1631.04;2428.06;832.02;	0.998645;0.857271;0.909057;0.954098;0.974873;0.85637;0.925642;0.920615;0.949014;0.800111;0.857547;0.729931;	37986	1.32478	0	0	0	0.999972	1	0.864792	0.866	0.850992	0.881244
Z:\HESI-source-performance\Slice-PASEF\HeLa-phospho\Raw-Data\Unenrich\20221109_HESI-DIA-PASEF-unenrich-HeLa-100ng_1_1_4984.d	20221109_HESI-DIA-PASEF-unenrich-HeLa-100ng_1_1_4984	Q13283	Q13283	G3BP1_HUMAN	G3BP1	31196.5	30360.1	27764.5	31196.5	30360.1	27764.5	27764.5	NSSYVHGGLDSNGKPADAVYGQK	NSSYVHGGLDSNGKPADAVYGQK	NSSYVHGGLDSNGKPADAVYGQK4	4	0.00100896	0.0186642	0.0019509	0.000331785	0.000287439	0.000292227	0.00028777	0	1	726.017	708.412	710.859		542.446	0.666003	8.43709	8.4137	8.46049	-0.531678	8.31058	0.480576	Ras GTPase-activating protein-binding protein 1	0	0	0.632042	554.013	1.52875	0.133247	1	0	0.983054	0.576921	0.465912	71.002;455.011;271.008;200.004;0;0;0;0;0;0;580.013;0;	71.002;455.011;271.008;200.004;0;0;0;0;0;0;580.013;0;	0.408248;0.640074;0.408248;0.816497;0;0;0;0;0;0;0.428156;0;	17253	0	0	0	0	0.981336	1	0.84	0.861	0.845457	0.855841
Z:\HESI-source-performance\Slice-PASEF\HeLa-phospho\Raw-Data\Unenrich\20221109_HESI-DIA-PASEF-unenrich-HeLa-100ng_1_1_4983.d	20221109_HESI-DIA-PASEF-unenrich-HeLa-100ng_1_1_4983	Q9UN86	Q9UN86	G3BP2_HUMAN	G3BP2	4800.08	4683.74	4772.88	4800.08	4683.74	4772.88	4772.88	NSSYVHGGVDASGKPQEAVYGQNDIHHK	NSSYVHGGVDASGKPQEAVYGQNDIHHK	NSSYVHGGVDASGKPQEAVYGQNDIHHK4	4	0.00311996	0.0530572	0.00311996	0.000353482	0.00030581	0.000292227	0.000306185	0	1	426.015	423.595	424.626		1516.09	0.637289	7.31101	7.28757	7.33442	-9.59715	7.19449	-8.69558	Ras GTPase-activating protein-binding protein 2	0	0	0.669162	1521.05	1.22147	0.216631	1	0.626099	0.953359	0	-10000000	187.006;0;0;171.006;0;68.003;0;0;125.003;144.006;0;0;	187.006;0;0;171.006;0;68.003;0;0;125.003;144.006;0;0;	0.408248;0;0;0.816497;0;0.816497;0;0;0.408248;0.408248;0;0;	14944	0.626099	0	0	0	0.946943	1	0.98875	1.003	0.981524	1.0092
Z:\HESI-source-performance\Slice-PASEF\HeLa-phospho\Raw-Data\Unenrich\20221109_HESI-DIA-PASEF-unenrich-HeLa-100ng_1_1_4985.d	20221109_HESI-DIA-PASEF-unenrich-HeLa-100ng_1_1_4985	Q9UN86	Q9UN86	G3BP2_HUMAN	G3BP2	6212.1	6058.04	4902.14	6212.1	6058.04	4902.14	4902.14	NSSYVHGGVDASGKPQEAVYGQNDIHHK	NSSYVHGGVDASGKPQEAVYGQNDIHHK	NSSYVHGGVDASGKPQEAVYGQNDIHHK4	4	0.00361359	0.0600026	0.00311996	0.000343525	0.000297885	0.000292227	0.000298151	0	1	317.012	320.824	318.857		462.689	0.66159	7.30482	7.28139	7.32823	-9.59715	7.18244	-8.71032	Ras GTPase-activating protein-binding protein 2	0	0	0.750255	460.012	1.02831	2.75082e-12	0.126939	0.0565565	0.947196	1.04326	0.764084	187.006;92.003;182.006;130.006;0;0;125.003;0;0;0;0;12.0004;	187.006;92.003;182.006;130.006;0;0;125.003;0;0;0;0;12.0004;	0.931922;0.235114;0.235114;0.272734;0;0;0.272734;0;0;0;0;0.674778;	14944	0.0565565	0	0	0	0.939997	1	0.988636	1.003	0.982346	1.00863
Z:\HESI-source-performance\Slice-PASEF\HeLa-phospho\Raw-Data\Unenrich\20221109_HESI-DIA-PASEF-unenrich-HeLa-100ng_1_1_4984.d	20221109_HESI-DIA-PASEF-unenrich-HeLa-100ng_1_1_4984	P11388	P11388	TOP2A_HUMAN	TOP2A	2317.06	2293.31	2384.1	2317.06	2293.31	2384.1	2384.1	NSTEC(UniMod:4)TLILTEGDSAK	NSTECTLILTEGDSAK	NSTEC(UniMod:4)TLILTEGDSAK2	2	0.00646859	0.095615	0.0137712	0.000331785	0.000287439	0.000292227	0.00028777	0	1	549.022	548.398	550.292		457.077	0.689294	12.5641	12.5406	12.5875	33.5734	12.6696	32.7793	DNA topoisomerase 2-alpha	0	0	0.451979	456.022	1.57213	0.166503	0.19307	0.31305	0.918857	0	-10000000	74.0036;164.007;0;99.0037;286.011;126.004;0;0;76.0037;0;0;0;	74.0036;164.007;0;99.0037;286.011;126.004;0;0;76.0037;0;0;0;	0.408248;0.816497;0;0.816497;0.57232;0;0;0;0.408248;0;0;0;	25712	0.31305	0	0	0	0.904385	1	1.095	1.125	1.1101	1.1101
Z:\HESI-source-performance\Slice-PASEF\HeLa-phospho\Raw-Data\Unenrich\20221109_HESI-DIA-PASEF-unenrich-HeLa-100ng_1_1_4983.d	20221109_HESI-DIA-PASEF-unenrich-HeLa-100ng_1_1_4983	P29401	P29401	TKT_HUMAN	TKT	306844	297013	303812	306844	297013	303812	303812	NSTFSEIFK	NSTFSEIFK	NSTFSEIFK2	2	6.75542e-05	6.75542e-05	6.75542e-05	0.000353482	0.00030581	0.000292227	0.000306185	0	1	90130.1	85947.7	86156.8		149873	0.993819	15.0039	14.9805	15.0273	50.2429	14.8609	51.36	Transketolase	0	0	0.983733	156784	5.34557	0.616429	1	0	0.999938	0.0454338	0.305758	36330.9;26546.6;27252.6;7445.19;4821.11;4047.1;5398.15;1624.04;1096.03;1199.03;1279.03;	36330.9;26546.6;27252.6;7445.19;4821.11;4047.1;5398.15;1624.04;1096.03;1199.03;1279.03;	0.996255;0.994598;0.989813;0.987338;0.908384;0.906289;0.979879;0.920966;0.902198;0.931828;0.963901;	30711	0	0	0	0	0.999932	1	0.850104	0.869	0.852197	0.867602
Z:\HESI-source-performance\Slice-PASEF\HeLa-phospho\Raw-Data\Unenrich\20221109_HESI-DIA-PASEF-unenrich-HeLa-100ng_1_1_4984.d	20221109_HESI-DIA-PASEF-unenrich-HeLa-100ng_1_1_4984	P29401	P29401	TKT_HUMAN	TKT	307746	300739	302928	307746	300739	302928	302928	NSTFSEIFK	NSTFSEIFK	NSTFSEIFK2	2	8.78194e-05	0.000344668	6.75542e-05	0.000331785	0.000287439	0.000292227	0.00028777	0	1	89671.1	87342.1	87643.7		157708	0.987195	15.0037	14.9803	15.0271	50.2429	14.8654	51.3115	Transketolase	0	0	0.995764	161356	5.48088	0.347103	1	0	0.999682	0.415262	0.239114	33598.8;26755.7;29316.6;8042.17;5417.15;3046.08;4557.1;2248.06;748.018;1287.03;1721.04;	33598.8;26755.7;29316.6;8042.17;5417.15;3046.08;4557.1;2248.06;748.018;1287.03;1721.04;	0.992789;0.985257;0.982551;0.994225;0.989894;0.868151;0.964962;0.909797;0.878155;0.874322;0.951097;	30711	0	0	0	0	0.999655	1	0.848021	0.869	0.852786	0.864252
Z:\HESI-source-performance\Slice-PASEF\HeLa-phospho\Raw-Data\Unenrich\20221109_HESI-DIA-PASEF-unenrich-HeLa-100ng_1_1_4985.d	20221109_HESI-DIA-PASEF-unenrich-HeLa-100ng_1_1_4985	P29401	P29401	TKT_HUMAN	TKT	317098	310613	301483	317098	310613	301483	301483	NSTFSEIFK	NSTFSEIFK	NSTFSEIFK2	2	0.000106039	0.00100547	6.75542e-05	0.000343525	0.000297885	0.000292227	0.000298151	0	1	87699.9	86873.7	86341		159849	0.996558	14.9979	14.9745	15.0213	50.2429	14.8731	51.2446	Transketolase	0	0	0.970548	162364	5.14728	0.355946	1	0	0.999067	0.755698	0.222078	35950.7;24828.6;26920.6;9100.24;4553.12;3451.07;5971.15;1822.05;870.019;1397.03;930.021;	35950.7;24828.6;26920.6;9100.24;4553.12;3451.07;5971.15;1822.05;870.019;1397.03;930.021;	0.99829;0.997218;0.993635;0.971376;0.988017;0.829907;0.922347;0.838808;0.743786;0.761123;0.887746;	30711	0	0	0	0	0.998995	1	0.85125	0.869	0.85376	0.867035
Z:\HESI-source-performance\Slice-PASEF\HeLa-phospho\Raw-Data\Unenrich\20221109_HESI-DIA-PASEF-unenrich-HeLa-100ng_1_1_4983.d	20221109_HESI-DIA-PASEF-unenrich-HeLa-100ng_1_1_4983	P29401	P29401	TKT_HUMAN	TKT	306844	297013	303812	306844	297013	303812	303812	NSTFSEIFKK	NSTFSEIFKK	NSTFSEIFKK2	2	8.46805e-06	8.46805e-06	8.46805e-06	0.000353482	0.00030581	0.000292227	0.000306185	0	1	14216.4	14123.5	14157.9		38595.5	0.95564	12.3159	12.2924	12.3393	28.9041	12.0577	30.8049	Transketolase	0	0	0.92671	38754.9	3.59331	0.817432	1	0.53237	0.999992	0	-10000000	5564.13;4735.12;3917.13;2014.07;431.012;1208.04;1989.05;1228.03;1061.03;195.005;328.01;121.002;	5564.13;4735.12;3917.13;2014.07;431.012;1208.04;1989.05;1228.03;1061.03;195.005;328.01;121.002;	0.971702;0.978248;0.905494;0.945568;0.878501;0.815833;0.871348;0.906147;0.908757;0.483801;0.703645;0.504924;	25201	0.53237	0	0	0	0.999992	1	0.902292	0.923	0.903998	0.920824
Z:\HESI-source-performance\Slice-PASEF\HeLa-phospho\Raw-Data\Unenrich\20221109_HESI-DIA-PASEF-unenrich-HeLa-100ng_1_1_4984.d	20221109_HESI-DIA-PASEF-unenrich-HeLa-100ng_1_1_4984	P29401	P29401	TKT_HUMAN	TKT	307746	300739	302928	307746	300739	302928	302928	NSTFSEIFKK	NSTFSEIFKK	NSTFSEIFKK2	2	3.57542e-05	3.57542e-05	8.46805e-06	0.000331785	0.000287439	0.000292227	0.00028777	0	1	15805.4	15658.7	15712.8		45061.5	0.942814	12.2922	12.2687	12.3156	28.9041	12.0581	30.5965	Transketolase	0	0	0.916517	45327.3	3.38582	0.550792	1	0.0225526	0.999967	1.70428	0.147124	6058.16;5423.16;4324.11;3825.09;1511.04;2198.06;794.025;1496.03;1003.02;313.008;345.01;256.008;	6058.16;5423.16;4324.11;3825.09;1511.04;2198.06;794.025;1496.03;1003.02;313.008;345.01;256.008;	0.934545;0.965411;0.92606;0.925918;0.887513;0.767161;0.908422;0.822218;0.830187;0.595;0.438607;0.472752;	25153	0.0225526	0	0	0	0.999964	1	0.903977	0.923	0.904797	0.922308
Z:\HESI-source-performance\Slice-PASEF\HeLa-phospho\Raw-Data\Unenrich\20221109_HESI-DIA-PASEF-unenrich-HeLa-100ng_1_1_4985.d	20221109_HESI-DIA-PASEF-unenrich-HeLa-100ng_1_1_4985	P29401	P29401	TKT_HUMAN	TKT	317098	310613	301483	317098	310613	301483	301483	NSTFSEIFKK	NSTFSEIFKK	NSTFSEIFKK2	2	4.06754e-05	4.06754e-05	8.46805e-06	0.000343525	0.000297885	0.000292227	0.000298151	0	1	14800.4	14274.3	14186.8		47153.7	0.954458	12.2983	12.2748	12.3217	28.9041	12.0643	30.5935	Transketolase	0	0	0.955724	49193.3	3.20476	0.484266	1	0.83508	0.999962	0	-10000000	6670.18;5232.14;2898.08;3874.12;1204.03;558.013;1168.04;1592.04;888.027;292.007;517.015;683.017;	6670.18;5232.14;2898.08;3874.12;1204.03;558.013;1168.04;1592.04;888.027;292.007;517.015;683.017;	0.960277;0.92688;0.990856;0.791949;0.898239;0.83754;0.719562;0.718693;0.965121;0.747169;0.292068;0.922644;	25177	0.83508	0	0	0	0.999959	1	0.90625	0.923	0.905452	0.923875
Z:\HESI-source-performance\Slice-PASEF\HeLa-phospho\Raw-Data\Unenrich\20221109_HESI-DIA-PASEF-unenrich-HeLa-100ng_1_1_4983.d	20221109_HESI-DIA-PASEF-unenrich-HeLa-100ng_1_1_4983	P29401	P29401	TKT_HUMAN	TKT	306844	297013	303812	306844	297013	303812	303812	NSTFSEIFKK	NSTFSEIFKK	NSTFSEIFKK3	3	8.66198e-06	8.66198e-06	8.66198e-06	0.000353482	0.00030581	0.000292227	0.000306185	0	1	32922.5	32707.4	32787		86209.2	0.989771	12.3042	12.2807	12.3276	28.9041	12.0577	30.7137	Transketolase	0	0	0.960629	86565.3	5.14304	0.568962	1	0	0.999992	1.04326	0.259141	16252.2;9271.15;5297.07;7399.1;5691.07;3247.04;834.013;3625.05;555.008;1114.02;737.011;	16252.2;9271.15;5297.07;7399.1;5691.07;3247.04;834.013;3625.05;555.008;1114.02;737.011;	0.990724;0.994282;0.942895;0.982024;0.989144;0.953535;0.929116;0.907184;0.524207;0.986038;0.836649;	25176	0	0	0	0	0.999991	1	0.702708	0.726	0.713085	0.721016
Z:\HESI-source-performance\Slice-PASEF\HeLa-phospho\Raw-Data\Unenrich\20221109_HESI-DIA-PASEF-unenrich-HeLa-100ng_1_1_4984.d	20221109_HESI-DIA-PASEF-unenrich-HeLa-100ng_1_1_4984	P29401	P29401	TKT_HUMAN	TKT	307746	300739	302928	307746	300739	302928	302928	NSTFSEIFKK	NSTFSEIFKK	NSTFSEIFKK3	3	7.29307e-05	7.29307e-05	8.66198e-06	0.000331785	0.000287439	0.000292227	0.00028777	0	1	34075.5	33489.9	33605.5		80381	0.979199	12.3156	12.2922	12.339	28.9041	12.0581	30.7801	Transketolase	0	0	0.975869	81505.1	4.97167	0.572294	1	0	0.999933	1.04326	0.32967	15962.2;9373.15;4591.07;8740.14;4695.06;4302.06;1817.02;2695.04;687.009;756.009;612.011;	15962.2;9373.15;4591.07;8740.14;4695.06;4302.06;1817.02;2695.04;687.009;756.009;612.011;	0.99434;0.946461;0.965412;0.986655;0.919526;0.981951;0.839958;0.842541;0.644401;0.722967;0.698892;	25200	0	0	0	0	0.999927	1	0.703646	0.726	0.713016	0.721325
Z:\HESI-source-performance\Slice-PASEF\HeLa-phospho\Raw-Data\Unenrich\20221109_HESI-DIA-PASEF-unenrich-HeLa-100ng_1_1_4985.d	20221109_HESI-DIA-PASEF-unenrich-HeLa-100ng_1_1_4985	P29401	P29401	TKT_HUMAN	TKT	317098	310613	301483	317098	310613	301483	301483	NSTFSEIFKK	NSTFSEIFKK	NSTFSEIFKK3	3	9.55566e-05	0.000144559	8.66198e-06	0.000343525	0.000297885	0.000292227	0.000298151	0	1	32343.5	31046.9	30856.5		74356.9	0.988008	12.3217	12.2983	12.3451	28.9041	12.0643	30.7784	Transketolase	0	0	0.983487	77940.1	4.91866	0.632434	1	0	0.999866	1.04326	0.26416	14789.2;8535.13;4653.06;9019.14;2936.05;3533.04;1287.02;2518.04;377.005;1652.02;678.01;	14789.2;8535.13;4653.06;9019.14;2936.05;3533.04;1287.02;2518.04;377.005;1652.02;678.01;	0.986872;0.994189;0.994198;0.984021;0.892531;0.936791;0.833513;0.833294;0.693659;0.927246;0.930867;	25224	0	0	0	0	0.999855	1	0.704896	0.726	0.713118	0.722819
Z:\HESI-source-performance\Slice-PASEF\HeLa-phospho\Raw-Data\Unenrich\20221109_HESI-DIA-PASEF-unenrich-HeLa-100ng_1_1_4983.d	20221109_HESI-DIA-PASEF-unenrich-HeLa-100ng_1_1_4983	P51858	P51858	HDGF_HUMAN	HDGF	25793.7	25122.1	27608	25793.7	25122.1	27608	27608	NSTPSEPGSGR	NSTPSEPGSGR	NSTPSEPGSGR2	2	1.67423e-05	1.67423e-05	1.67423e-05	0.000353482	0.00030581	0.000292227	0.000306185	0	1	8662.17	8531.76	8552.52		11581.7	0.943289	3.59937	3.57597	3.62283	-41.4902	3.68848	-45.1957	Hepatoma-derived growth factor	0	0	0.969171	11730.2	3.4254	0.311873	1	0.175298	0.999985	1.04326	0.374414	6308.12;1188.03;1166.03;1317.03;959.022;662.014;374.007;0;250.004;184.004;0;12.0002;	6308.12;1188.03;1166.03;1317.03;959.022;662.014;374.007;0;250.004;184.004;0;12.0002;	0.966374;0.959484;0.801901;0.942032;0.656738;0.732827;0.835269;0;0.465544;0.408239;0;0.549213;	7335	0.175298	0	0	0	0.999983	1	0.805114	0.822	0.806211	0.820527
Z:\HESI-source-performance\Slice-PASEF\HeLa-phospho\Raw-Data\Unenrich\20221109_HESI-DIA-PASEF-unenrich-HeLa-100ng_1_1_4984.d	20221109_HESI-DIA-PASEF-unenrich-HeLa-100ng_1_1_4984	P51858	P51858	HDGF_HUMAN	HDGF	27596.7	26890.5	24798.9	27596.7	26890.5	24798.9	24798.9	NSTPSEPGSGR	NSTPSEPGSGR	NSTPSEPGSGR2	2	1.73605e-05	1.73605e-05	1.67423e-05	0.000331785	0.000287439	0.000292227	0.00028777	0	1	8852.17	8845.61	8876.15		15276.7	0.93845	3.61051	3.58712	3.63394	-41.4902	3.68599	-44.9915	Hepatoma-derived growth factor	0	0	0.944749	15235.4	3.32402	0.145408	1	0.421545	0.999984	0	-10000000	6524.12;903.019;1425.03;814.018;266.006;699.011;982.017;168.004;125.002;106.002;0;0;	6524.12;903.019;1425.03;814.018;266.006;699.011;982.017;168.004;125.002;106.002;0;0;	0.971425;0.890514;0.817856;0.690629;0.576845;0.868854;0.695217;0.505982;0.505982;0.483349;0;0;	7359	0.421545	0	0	0	0.999983	1	0.804688	0.822	0.806697	0.8197
Z:\HESI-source-performance\Slice-PASEF\HeLa-phospho\Raw-Data\Unenrich\20221109_HESI-DIA-PASEF-unenrich-HeLa-100ng_1_1_4985.d	20221109_HESI-DIA-PASEF-unenrich-HeLa-100ng_1_1_4985	P51858	P51858	HDGF_HUMAN	HDGF	27784.8	27765.1	27351.3	27784.8	27765.1	27351.3	27351.3	NSTPSEPGSGR	NSTPSEPGSGR	NSTPSEPGSGR2	2	1.96958e-05	1.96958e-05	1.67423e-05	0.000343525	0.000297885	0.000292227	0.000298151	0	1	8155.17	7951.91	7903.15		14225.6	0.953516	3.60447	3.58106	3.6279	-41.4902	3.68735	-45.0754	Hepatoma-derived growth factor	0	0	0.969426	14679.3	3.72764	0.34018	1	1.15306	0.999982	1.07755	0.461226	5802.13;1208.02;1145.02;1940.03;721.015;752.015;798.017;420.008;109.003;171.004;0;140.004;	5802.13;1208.02;1145.02;1940.03;721.015;752.015;798.017;420.008;109.003;171.004;0;140.004;	0.95822;0.972929;0.909197;0.855808;0.951447;0.892307;0.926281;0.726431;0.753115;0.573087;0;0.406102;	7359	1.15306	0	0	0	0.99998	1	0.806023	0.822	0.806667	0.820738
Z:\HESI-source-performance\Slice-PASEF\HeLa-phospho\Raw-Data\Unenrich\20221109_HESI-DIA-PASEF-unenrich-HeLa-100ng_1_1_4983.d	20221109_HESI-DIA-PASEF-unenrich-HeLa-100ng_1_1_4983	P19338	P19338	NUCL_HUMAN	NCL	97695.8	94322.3	95859.1	97695.8	94322.3	95859.1	95859.1	NSTWSGESK	NSTWSGESK	NSTWSGESK2	2	9.70874e-05	0.000167964	9.55566e-05	0.000353482	0.00030581	0.000292227	0.000306185	0	1	16624.4	16190.9	16230.3		27476.4	0.949988	4.77952	4.75613	4.80294	-33.6583	4.44952	-29.8183	Nucleolin	0	0	0.959388	28143.5	3.4166	0.486576	0.9968	0	0.999845	1.33039	0.37604	7510.17;5095.11;4019.08;1368.02;623.011;970.022;492.008;491.01;201.004;149.004;68.0018;	7510.17;5095.11;4019.08;1368.02;623.011;970.022;492.008;491.01;201.004;149.004;68.0018;	0.967768;0.975483;0.884444;0.773874;0.714593;0.686182;0.934412;0.862822;0.56945;0.547233;0.440626;	9753	0	0	0	0	0.999832	1	0.7925	0.816	0.801896	0.80718
Z:\HESI-source-performance\Slice-PASEF\HeLa-phospho\Raw-Data\Unenrich\20221109_HESI-DIA-PASEF-unenrich-HeLa-100ng_1_1_4984.d	20221109_HESI-DIA-PASEF-unenrich-HeLa-100ng_1_1_4984	P19338	P19338	NUCL_HUMAN	NCL	94062.7	91938.2	96048.9	94062.7	91938.2	96048.9	96048.9	NSTWSGESK	NSTWSGESK	NSTWSGESK2	2	0.000128551	0.000957724	9.55566e-05	0.000331785	0.000287439	0.000292227	0.00028777	0	1	14061.3	13719.5	13766.9		24671.8	0.931133	4.77887	4.75542	4.80228	-33.6583	4.44939	-29.8424	Nucleolin	0	0	0.896863	25199.4	2.9578	0.449856	1	0	0.999116	0.175227	0.438892	5342.1;4625.11;4094.08;939.018;258.007;1070.02;966.023;266.005;300.007;0;0;	5342.1;4625.11;4094.08;939.018;258.007;1070.02;966.023;266.005;300.007;0;0;	0.995172;0.957288;0.818023;0.863028;0.360508;0.797766;0.667016;0.552083;0.809903;0;0;	9753	0	0	0	0	0.999042	1	0.794792	0.816	0.802129	0.809222
Z:\HESI-source-performance\Slice-PASEF\HeLa-phospho\Raw-Data\Unenrich\20221109_HESI-DIA-PASEF-unenrich-HeLa-100ng_1_1_4985.d	20221109_HESI-DIA-PASEF-unenrich-HeLa-100ng_1_1_4985	P19338	P19338	NUCL_HUMAN	NCL	98169.9	99327.4	93521.5	98169.9	99327.4	93521.5	93521.5	NSTWSGESK	NSTWSGESK	NSTWSGESK2	2	9.55566e-05	9.98976e-05	9.55566e-05	0.000343525	0.000297885	0.000292227	0.000298151	0	1	16422.3	16182	16082.7		26374.5	0.984917	4.79622	4.77282	4.81964	-33.6583	4.45375	-29.7092	Nucleolin	0	0	0.97913	26931.5	3.73315	0.516963	1	0	0.999907	0	-10000000	7637.14;5148.11;3637.08;681.012;83.0018;2067.04;492.011;193.005;284.005;85.0018;356.007;	7637.14;5148.11;3637.08;681.012;83.0018;2067.04;492.011;193.005;284.005;85.0018;356.007;	0.986122;0.986405;0.980278;0.882347;0.505898;0.832161;0.914525;0.641276;0.650133;0.49548;0.808738;	9801	0	0	0	0	0.9999	1	0.791979	0.816	0.802449	0.805207
Z:\HESI-source-performance\Slice-PASEF\HeLa-phospho\Raw-Data\Unenrich\20221109_HESI-DIA-PASEF-unenrich-HeLa-100ng_1_1_4983.d	20221109_HESI-DIA-PASEF-unenrich-HeLa-100ng_1_1_4983	Q99460	Q99460	PSMD1_HUMAN	PSMD1	10524.3	10187.1	11175.1	10524.3	10187.1	11175.1	11175.1	NSVC(UniMod:4)HTATVIANSFMHC(UniMod:4)GTTSDQFLR	NSVCHTATVIANSFMHCGTTSDQFLR	NSVC(UniMod:4)HTATVIANSFMHC(UniMod:4)GTTSDQFLR4	4	0.000120279	0.00214917	0.000120279	0.000353482	0.00030581	0.000292227	0.000306185	0	1	1450.04	1456.52	1460.06		2088.4	0.567062	17.2401	17.2167	17.2635	72.3979	17.7334	68.4994	26S proteasome non-ATPase regulatory subunit 1	0	0	0.519656	2074.07	1.16933	0.261409	1	0.325039	0.998022	1.04326	0.315513	328.01;554.016;568.013;480.011;0;0;68.0027;0;0;0;215.006;0;	328.01;554.016;568.013;480.011;0;0;68.0027;0;0;0;215.006;0;	0.524964;0.723752;0.438545;0.926775;0;0;0.5986;0;0;0;0.367236;0;	35296	0.325039	0	0	0	0.997851	1	0.947841	0.969	0.948019	0.968329
Z:\HESI-source-performance\Slice-PASEF\HeLa-phospho\Raw-Data\Unenrich\20221109_HESI-DIA-PASEF-unenrich-HeLa-100ng_1_1_4984.d	20221109_HESI-DIA-PASEF-unenrich-HeLa-100ng_1_1_4984	Q99460	Q99460	PSMD1_HUMAN	PSMD1	10491.3	10483.4	11497.7	10491.3	10483.4	11497.7	11497.7	NSVC(UniMod:4)HTATVIANSFMHC(UniMod:4)GTTSDQFLR	NSVCHTATVIANSFMHCGTTSDQFLR	NSVC(UniMod:4)HTATVIANSFMHC(UniMod:4)GTTSDQFLR4	4	0.000128551	0.00146566	0.000120279	0.000331785	0.000287439	0.000292227	0.00028777	0	1	1868.06	1830.42	1836.74		1250.71	0.700586	17.2283	17.2048	17.2516	72.3979	17.7324	68.3938	26S proteasome non-ATPase regulatory subunit 1	0	0	0.225899	1272.04	1.4526	0.285355	1	0.524028	0.998648	1.56307	0.318204	667.022;960.028;241.008;346.008;172.005;0;160.005;151.005;101.003;292.01;192.005;0;	667.022;960.028;241.008;346.008;172.005;0;160.005;151.005;101.003;292.01;192.005;0;	0.964531;0.597761;0.379678;0.779505;0.423667;0;0.423667;0.690154;0.423667;0.847374;0.140032;0;	35272	0.524028	0	0	0	0.998534	1	0.948542	0.969	0.949028	0.967978
Z:\HESI-source-performance\Slice-PASEF\HeLa-phospho\Raw-Data\Unenrich\20221109_HESI-DIA-PASEF-unenrich-HeLa-100ng_1_1_4985.d	20221109_HESI-DIA-PASEF-unenrich-HeLa-100ng_1_1_4985	Q99460	Q99460	PSMD1_HUMAN	PSMD1	12767.3	12409.7	10301.4	12767.3	12409.7	10301.4	10301.4	NSVC(UniMod:4)HTATVIANSFMHC(UniMod:4)GTTSDQFLR	NSVCHTATVIANSFMHCGTTSDQFLR	NSVC(UniMod:4)HTATVIANSFMHC(UniMod:4)GTTSDQFLR4	4	0.00242026	0.0432874	0.000120279	0.000343525	0.000297885	0.000292227	0.000298151	0	1	1655.05	1608.23	1598.36		1546.21	0.812251	17.246	17.2226	17.2694	72.3979	17.7383	68.4607	26S proteasome non-ATPase regulatory subunit 1	0	0	0.270309	1601.05	1.13427	0.262196	1	0.615382	0.961337	2.12937	0.22622	267.011;562.017;826.025;0;239.006;0;0;176.005;32.0014;147.005;0;107.003;	267.011;562.017;826.025;0;239.006;0;0;176.005;32.0014;147.005;0;107.003;	0.591255;0.719021;0.947121;0;0.526938;0;0;0.369434;0.369434;0.440965;0;0.369434;	35320	0.615382	0	0	0	0.956713	1	0.951563	0.969	0.948698	0.971029
Z:\HESI-source-performance\Slice-PASEF\HeLa-phospho\Raw-Data\Unenrich\20221109_HESI-DIA-PASEF-unenrich-HeLa-100ng_1_1_4983.d	20221109_HESI-DIA-PASEF-unenrich-HeLa-100ng_1_1_4983	O43818	O43818	U3IP2_HUMAN	RRP9	4075.1	3864.35	4085.22	4075.1	3864.35	4085.22	4085.22	NSVC(UniMod:4)IIPLR	NSVCIIPLR	NSVC(UniMod:4)IIPLR2	2	0.000650251	0.0121979	0.00084727	0.000353482	0.00030581	0.000292227	0.000306185	0	1	1656.04	1573.72	1577.55		1147.91	0.909631	14.7698	14.7464	14.7932	52.2633	15.1178	49.5369	U3 small nucleolar RNA-interacting protein 2	0	0	0.548024	1205.03	1.24323	0.36273	1	0	0.988878	1.38068	0.1338	1113.03;350.008;193.004;266.006;112.002;214.004;0;139.004;0;207.004;286.008;0;	1113.03;350.008;193.004;266.006;112.002;214.004;0;139.004;0;207.004;286.008;0;	0.973329;0.84277;0.66355;0.735152;0.592135;0.188568;0;0.43958;0;0.511916;0.63262;0;	30231	0	0	0	0	0.987802	1	0.851875	0.86	0.843576	0.869243
Z:\HESI-source-performance\Slice-PASEF\HeLa-phospho\Raw-Data\Unenrich\20221109_HESI-DIA-PASEF-unenrich-HeLa-100ng_1_1_4984.d	20221109_HESI-DIA-PASEF-unenrich-HeLa-100ng_1_1_4984	O43818	O43818	U3IP2_HUMAN	RRP9	4370.1	4197.58	3978.89	4370.1	4197.58	3978.89	3978.89	NSVC(UniMod:4)IIPLR	NSVCIIPLR	NSVC(UniMod:4)IIPLR2	2	0.00145963	0.0263946	0.00084727	0.000331785	0.000287439	0.000292227	0.00028777	0	1	1326.03	1293.28	1297.75		1775.35	0.832523	14.7812	14.7578	14.8046	52.2633	15.1197	49.5996	U3 small nucleolar RNA-interacting protein 2	0	0	0.619082	1814.05	1.48876	0.371163	0.339966	1.0152	0.976202	0.274265	0.120308	810.017;354.008;162.004;560.014;111.002;81.0021;176.004;172.004;216.004;0;146.004;0;	810.017;354.008;162.004;560.014;111.002;81.0021;176.004;172.004;216.004;0;146.004;0;	0.845412;0.930918;0.553066;0.416489;0.614785;0.255247;0;0.255247;0.697261;0;0.688667;0;	30255	1.0152	0	0	0	0.973605	1	0.837273	0.86	0.844474	0.852909
Z:\HESI-source-performance\Slice-PASEF\HeLa-phospho\Raw-Data\Unenrich\20221109_HESI-DIA-PASEF-unenrich-HeLa-100ng_1_1_4983.d	20221109_HESI-DIA-PASEF-unenrich-HeLa-100ng_1_1_4983	P54577	P54577	SYYC_HUMAN	YARS1	19858.4	18995.7	19981.6	19858.4	18995.7	19981.6	19981.6	NSVEVALNK	NSVEVALNK	NSVEVALNK2	2	0.000120279	0.000474091	0.000106039	0.000353482	0.00030581	0.000292227	0.000306185	0	1	9164.18	8861.17	8882.73		14017.2	0.925687	8.46749	8.44406	8.49089	2.96754	8.74469	0.762173	Tyrosine--tRNA ligase, cytoplasmic	0	0	0.946535	14461.3	3.0165	0.340118	0.998132	0.584488	0.999563	1.51339	0.824937	1001.03;5602.1;2561.06;2085.04;82.0018;1564.04;393.009;125.002;711.017;239.006;368.008;108.002;	1001.03;5602.1;2561.06;2085.04;82.0018;1564.04;393.009;125.002;711.017;239.006;368.008;108.002;	0.923945;0.904528;0.972654;0.874979;0.355404;0.941288;0.815062;0.523395;0.808685;0.605032;0.62659;0.523395;	17313	0.584488	0	0	0	0.999526	1	0.805795	0.826	0.810499	0.82119
Z:\HESI-source-performance\Slice-PASEF\HeLa-phospho\Raw-Data\Unenrich\20221109_HESI-DIA-PASEF-unenrich-HeLa-100ng_1_1_4984.d	20221109_HESI-DIA-PASEF-unenrich-HeLa-100ng_1_1_4984	P54577	P54577	SYYC_HUMAN	YARS1	21071.4	20970.8	20619.8	21071.4	20970.8	20619.8	20619.8	NSVEVALNK	NSVEVALNK	NSVEVALNK2	2	0.00028477	0.00230736	0.000106039	0.000331785	0.000287439	0.000292227	0.00028777	0	1	8793.18	8462.54	8491.76		19154.5	0.954554	8.47872	8.45529	8.50215	2.96754	8.74141	0.81416	Tyrosine--tRNA ligase, cytoplasmic	0	0	0.946095	19834.4	2.4818	0.383891	1	1.34942	0.997873	0.815812	0.172232	1024.02;5196.11;2573.05;1155.03;708.015;372.006;90.0018;179.004;143.004;103.002;657.013;104.002;	1024.02;5196.11;2573.05;1155.03;708.015;372.006;90.0018;179.004;143.004;103.002;657.013;104.002;	0.933284;0.983445;0.904676;0.754893;0.732104;0.661396;0.592953;0.481674;0.592953;0.271026;0.922367;0.473043;	17337	1.34942	0	0	0	0.997693	1	0.806458	0.826	0.810895	0.821642
Z:\HESI-source-performance\Slice-PASEF\HeLa-phospho\Raw-Data\Unenrich\20221109_HESI-DIA-PASEF-unenrich-HeLa-100ng_1_1_4985.d	20221109_HESI-DIA-PASEF-unenrich-HeLa-100ng_1_1_4985	P54577	P54577	SYYC_HUMAN	YARS1	22053.5	21523.2	20829.3	22053.5	21523.2	20829.3	20829.3	NSVEVALNK	NSVEVALNK	NSVEVALNK2	2	0.000106039	0.000525617	0.000106039	0.000343525	0.000297885	0.000292227	0.000298151	0	1	7956.18	7612.19	7565.51		15223.2	0.930743	8.47318	8.44974	8.49659	2.96754	8.73844	0.817671	Tyrosine--tRNA ligase, cytoplasmic	0	0	0.910296	16009.3	2.1784	0.345806	1	0.638104	0.999512	0.986901	0.154426	1438.04;4388.1;2130.04;1484.04;503.012;868.017;552.011;0;119.002;273.006;282.006;197.004;	1438.04;4388.1;2130.04;1484.04;503.012;868.017;552.011;0;119.002;273.006;282.006;197.004;	0.871448;0.933242;0.965626;0.734945;0.710655;0.90172;0.826938;0;0.536873;0.665304;0.640941;0.573753;	17337	0.638104	0	0	0	0.999474	1	0.80625	0.826	0.811264	0.820917
Z:\HESI-source-performance\Slice-PASEF\HeLa-phospho\Raw-Data\Unenrich\20221109_HESI-DIA-PASEF-unenrich-HeLa-100ng_1_1_4983.d	20221109_HESI-DIA-PASEF-unenrich-HeLa-100ng_1_1_4983	P05023;P13637;P50993	P05023;P13637;P50993	AT1A1_HUMAN;AT1A2_HUMAN;AT1A3_HUMAN	ATP1A1;ATP1A2;ATP1A3	8680.24	8421.81	9932.72	8680.24	8421.81	9932.72		NSVFQQGMK	NSVFQQGMK	NSVFQQGMK2	2	0.000120279	0.000379576	8.78194e-05	0.000353482	0.00030581	0.000292227	0.000306185	0	0	3434.07	3407.31	3415.6		5579.94	0.944912	8.82013	8.79671	8.84354	3.1765	8.76961	3.63027	Sodium/potassium-transporting ATPase subunit alpha-1	0	0	0.900662	5610.11	2.29745	0.194937	1	0.331785	0.99965	1.81693	0.217144	2410.05;558.012;466.01;94.002;117.002;377.008;448.01;0;158.004;118.002;135.004;0;	2410.05;558.012;466.01;94.002;117.002;377.008;448.01;0;158.004;118.002;135.004;0;	0.976034;0.875028;0.867638;0.453808;0.362577;0.449859;0.82555;0;0.258942;0.59517;0.453808;0;	18036	0.331785	0	0	0	0.99962	1	0.825	0.845	0.828487	0.841042
Z:\HESI-source-performance\Slice-PASEF\HeLa-phospho\Raw-Data\Unenrich\20221109_HESI-DIA-PASEF-unenrich-HeLa-100ng_1_1_4984.d	20221109_HESI-DIA-PASEF-unenrich-HeLa-100ng_1_1_4984	P05023;P13637;P50993	P05023;P13637;P50993	AT1A1_HUMAN;AT1A2_HUMAN;AT1A3_HUMAN	ATP1A1;ATP1A2;ATP1A3	12236.3	12069.7	11215.7	12236.3	12069.7	11215.7		NSVFQQGMK	NSVFQQGMK	NSVFQQGMK2	2	8.78194e-05	0.000143031	8.78194e-05	0.000331785	0.000287439	0.000292227	0.00028777	0	0	4048.09	3921.06	3934.6		4617.91	0.889761	8.81953	8.79611	8.84294	3.1765	8.76632	3.65345	Sodium/potassium-transporting ATPase subunit alpha-1	0	0	0.864747	4751.11	2.09882	0.328746	0.980841	0.116559	0.999868	0.723043	0.0916974	2505.06;1075.02;468.01;264.008;344.009;107.002;202.004;0;0;53.001;0;0;	2505.06;1075.02;468.01;264.008;344.009;107.002;202.004;0;0;53.001;0;0;	0.9576;0.79732;0.738987;0.580056;0.49663;0.415123;0.424676;0;0;0.424676;0;0;	18036	0.116559	0	0	0	0.999857	1	0.827708	0.845	0.828868	0.843239
Z:\HESI-source-performance\Slice-PASEF\HeLa-phospho\Raw-Data\Unenrich\20221109_HESI-DIA-PASEF-unenrich-HeLa-100ng_1_1_4985.d	20221109_HESI-DIA-PASEF-unenrich-HeLa-100ng_1_1_4985	P05023;P13637;P50993	P05023;P13637;P50993	AT1A1_HUMAN;AT1A2_HUMAN;AT1A3_HUMAN	ATP1A1;ATP1A2;ATP1A3	10716.3	10434	9511.67	10716.3	10434	9511.67		NSVFQQGMK	NSVFQQGMK	NSVFQQGMK2	2	0.000106039	0.000507957	8.78194e-05	0.000343525	0.000297885	0.000292227	0.000298151	0	0	3403.08	3372.27	3351.59		5865.02	0.899115	8.83743	8.81401	8.86084	3.1765	8.76365	3.80341	Sodium/potassium-transporting ATPase subunit alpha-1	0	0	0.875156	5955.13	1.83666	0.129332	0.34811	0.733434	0.999528	1.1625	0.243636	2507.06;590.015;306.006;200.004;101.002;215.006;389.008;326.008;173.004;0;171.004;196.004;	2507.06;590.015;306.006;200.004;101.002;215.006;389.008;326.008;173.004;0;171.004;196.004;	0.970625;0.780859;0.541251;0.694188;0.436971;0.597335;0.668518;0.655647;0.644427;0;0.436971;0.509466;	18084	0.733434	0	0	0	0.999492	1	0.827708	0.845	0.829505	0.842938
Z:\HESI-source-performance\Slice-PASEF\HeLa-phospho\Raw-Data\Unenrich\20221109_HESI-DIA-PASEF-unenrich-HeLa-100ng_1_1_4983.d	20221109_HESI-DIA-PASEF-unenrich-HeLa-100ng_1_1_4983	Q9Y3T9	Q9Y3T9	NOC2L_HUMAN	NOC2L	4536.08	4402.88	3553.11	4536.08	4402.88	3553.11	3553.11	NSVPVTVAMVER	NSVPVTVAMVER	NSVPVTVAMVER2	2	0.000650251	0.0131481	0.00084727	0.000353482	0.00030581	0.000292227	0.000306185	0	1	1575.04	1560.59	1564.39		2308.35	0.817012	13.5246	13.5012	13.5481	40.919	13.6274	40.135	Nucleolar complex protein 2 homolog	0	0	0.73749	2324.07	1.44689	0.595172	0.808295	0.422512	0.988022	0.429681	0.725719	991.023;358.01;87.0026;211.005;0;226.005;266.01;0;146.005;117.003;0;	991.023;358.01;87.0026;211.005;0;226.005;266.01;0;146.005;117.003;0;	0.947765;0.549432;0.387325;0.387325;0;0.667533;0.320735;0;0.549432;0.549432;0;	27679	0.422512	0	0	0	0.986852	1	0.923182	0.936	0.916911	0.94268
Z:\HESI-source-performance\Slice-PASEF\HeLa-phospho\Raw-Data\Unenrich\20221109_HESI-DIA-PASEF-unenrich-HeLa-100ng_1_1_4984.d	20221109_HESI-DIA-PASEF-unenrich-HeLa-100ng_1_1_4984	Q9Y3T9	Q9Y3T9	NOC2L_HUMAN	NOC2L	3582.06	3530.75	3799.02	3582.06	3530.75	3799.02	3799.02	NSVPVTVAMVER	NSVPVTVAMVER	NSVPVTVAMVER2	2	0.000657635	0.0109311	0.00084727	0.000331785	0.000287439	0.000292227	0.00028777	0	1	1721.05	1722.5	1728.44		3603.53	0.880883	13.5479	13.5244	13.5713	40.919	13.6289	40.2825	Nucleolar complex protein 2 homolog	0	0	0.927322	3588.1	1.63803	0.255107	1	0.343831	0.990005	1.94207	0.594715	1423.04;158.005;305.01;427.01;0;140.005;174.005;0;174.005;246.008;0;	1423.04;158.005;305.01;427.01;0;140.005;174.005;0;174.005;246.008;0;	0.951612;0.584216;0.43093;0.734164;0;0.496784;0.548066;0;0.496784;0.51779;0;	27727	0.343831	0	0	0	0.989069	1	0.918542	0.936	0.917236	0.937465
Z:\HESI-source-performance\Slice-PASEF\HeLa-phospho\Raw-Data\Unenrich\20221109_HESI-DIA-PASEF-unenrich-HeLa-100ng_1_1_4985.d	20221109_HESI-DIA-PASEF-unenrich-HeLa-100ng_1_1_4985	Q9Y3T9	Q9Y3T9	NOC2L_HUMAN	NOC2L	3052.05	2999.17	3451.29	3052.05	2999.17	3451.29	3451.29	NSVPVTVAMVER	NSVPVTVAMVER	NSVPVTVAMVER2	2	0.00205078	0.0344862	0.00084727	0.000343525	0.000297885	0.000292227	0.000298151	0	1	2403.07	2326.37	2312.1		1728.06	0.806516	13.5773	13.5539	13.6008	40.919	13.6343	40.4935	Nucleolar complex protein 2 homolog	0	0	0.478067	1796.05	1.98435	0.109933	1	0	0.968954	0.905174	0.576629	1451.05;677.018;176.005;176.005;221.005;275.008;83.0026;549.013;71.0026;242.008;0;	1451.05;677.018;176.005;176.005;221.005;275.008;83.0026;549.013;71.0026;242.008;0;	0.949779;0.613465;0.641111;0.16948;0.828777;0.52586;0.226428;0.932552;0.459235;0.754517;0;	27799	0	0	0	0	0.965514	1	0.925833	0.936	0.917224	0.944593
Z:\HESI-source-performance\Slice-PASEF\HeLa-phospho\Raw-Data\Unenrich\20221109_HESI-DIA-PASEF-unenrich-HeLa-100ng_1_1_4983.d	20221109_HESI-DIA-PASEF-unenrich-HeLa-100ng_1_1_4983	Q9UHI6	Q9UHI6	DDX20_HUMAN	DDX20	3765.1	3685.67	3558.11	3765.1	3685.67	3558.11	3558.11	NSVQTPVENSTNSQHQVK	NSVQTPVENSTNSQHQVK	NSVQTPVENSTNSQHQVK3	3	0.00230871	0.0393732	0.00468302	0.000353482	0.00030581	0.000292227	0.000306185	0	1	266.008	258.156	258.784		390.12	0.816497	5.70299	5.6796	5.72643	-21.7409	5.76063	-22.676	Probable ATP-dependent RNA helicase DDX20	0	0	0.896589	401.01	2.46148	0.136227	0.0911165	0	0.964966	0	-10000000	111.003;0;143.005;0;0;12.0003;0;0;0;0;0;0;	111.003;0;143.005;0;0;12.0003;0;0;0;0;0;0;	0.816497;0;0.816497;0;0;0.816497;0;0;0;0;0;0;	11647	0	0	0	0	0.960627	1	0.9125	0.937	0.918014	0.931448
Z:\HESI-source-performance\Slice-PASEF\HeLa-phospho\Raw-Data\Unenrich\20221109_HESI-DIA-PASEF-unenrich-HeLa-100ng_1_1_4983.d	20221109_HESI-DIA-PASEF-unenrich-HeLa-100ng_1_1_4983	Q13085	Q13085	ACACA_HUMAN	ACACA	5254.16	5318.01	6019.49	5254.16	5318.01	6019.49	6019.49	NSVSNFLHSLER	NSVSNFLHSLER	NSVSNFLHSLER3	3	0.00270771	0.0469235	0.000106039	0.000353482	0.00030581	0.000292227	0.000306185	0	1	3465.07	3426.6	3434.94		3944.47	0.914124	16.194	16.1706	16.2174	56.2956	15.647	60.5114	Acetyl-CoA carboxylase 1	0	0	0.693716	3979.08	2.60707	0.621307	1	0	0.958527	1.26437	0.0514954	755.013;2124.05;586.011;649.011;186.004;0;0;268.005;565.01;0;0;0;	755.013;2124.05;586.011;649.011;186.004;0;0;268.005;565.01;0;0;0;	0.909897;0.929745;0.862949;0.804321;0.429581;0;0;0.310073;0.839413;0;0;0;	33150	0	0	0	0	0.953077	1	0.767841	0.781	0.76785	0.782154
Z:\HESI-source-performance\Slice-PASEF\HeLa-phospho\Raw-Data\Unenrich\20221109_HESI-DIA-PASEF-unenrich-HeLa-100ng_1_1_4984.d	20221109_HESI-DIA-PASEF-unenrich-HeLa-100ng_1_1_4984	Q13085	Q13085	ACACA_HUMAN	ACACA	7507.27	7343.15	6334.61	7507.27	7343.15	6334.61	6334.61	NSVSNFLHSLER	NSVSNFLHSLER	NSVSNFLHSLER3	3	0.000562852	0.00698564	0.000106039	0.000331785	0.000287439	0.000292227	0.00028777	0	1	3329.06	3349.33	3360.89		4517.86	0.912928	16.194	16.1706	16.2174	56.2956	15.6569	60.4262	Acetyl-CoA carboxylase 1	0	0	0.887189	4475.07	2.51612	0.239694	0.980333	0	0.99359	1.27925	0.0542254	984.018;1772.03;573.01;333.006;901.02;0;0;240.005;226.004;0;0;0;	984.018;1772.03;573.01;333.006;901.02;0;0;240.005;226.004;0;0;0;	0.898119;0.959611;0.793992;0.433986;0.772021;0;0;0.811564;0.470991;0;0;0;	33150	0	0	0	0	0.993014	1	0.769167	0.781	0.768193	0.783109
Z:\HESI-source-performance\Slice-PASEF\HeLa-phospho\Raw-Data\Unenrich\20221109_HESI-DIA-PASEF-unenrich-HeLa-100ng_1_1_4985.d	20221109_HESI-DIA-PASEF-unenrich-HeLa-100ng_1_1_4985	Q13085	Q13085	ACACA_HUMAN	ACACA	5960.12	5735.16	5875.44	5960.12	5735.16	5875.44	5875.44	NSVSNFLHSLER	NSVSNFLHSLER	NSVSNFLHSLER3	3	0.000106039	0.00154448	0.000106039	0.000343525	0.000297885	0.000292227	0.000298151	0	1	2483.05	2394.46	2379.78		3218.4	0.820884	16.1882	16.1648	16.2116	56.2956	15.6515	60.382	Acetyl-CoA carboxylase 1	0	0	0.519865	3358.06	1.14017	0.399841	1	0	0.998567	1.24625	0.0834531	1260.03;818.016;405.007;631.013;288.005;112.002;0;341.006;552.012;315.005;0;92.0017;	1260.03;818.016;405.007;631.013;288.005;112.002;0;341.006;552.012;315.005;0;92.0017;	0.726098;0.949906;0.855185;0.730747;0.598745;0.439789;0;0.675168;0.632402;0.688264;0;0.250579;	33150	0	0	0	0	0.998456	1	0.771146	0.781	0.769016	0.784559
Z:\HESI-source-performance\Slice-PASEF\HeLa-phospho\Raw-Data\Unenrich\20221109_HESI-DIA-PASEF-unenrich-HeLa-100ng_1_1_4983.d	20221109_HESI-DIA-PASEF-unenrich-HeLa-100ng_1_1_4983	O15143	O15143	ARC1B_HUMAN	ARPC1B	9400.2	9030.58	8958.05	9400.2	9030.58	8958.05	8958.05	NSVSQISVLSGGK	NSVSQISVLSGGK	NSVSQISVLSGGK2	2	8.14484e-06	8.14484e-06	5.29199e-06	0.000353482	0.00030581	0.000292227	0.000306185	0	1	5016.13	4947.46	4959.5		11826.2	0.85652	11.9658	11.9424	11.9893	28.831	12.0477	28.2768	Actin-related protein 2/3 complex subunit 1B	0	0	0.898622	11961.3	2.49889	0.410825	1	0.867578	0.999992	1.2195	0.402584	2500.07;1858.04;1648.05;754.021;658.017;466.012;477.012;0;57.0013;168.005;359.01;132.004;	2500.07;1858.04;1648.05;754.021;658.017;466.012;477.012;0;57.0013;168.005;359.01;132.004;	0.799101;0.918743;0.768792;0.857432;0.898979;0.905264;0.499542;0;0.458596;0.542445;0.550156;0.505718;	24484	0.867578	0	0	0	0.999992	1	0.90375	0.93	0.910559	0.922479
Z:\HESI-source-performance\Slice-PASEF\HeLa-phospho\Raw-Data\Unenrich\20221109_HESI-DIA-PASEF-unenrich-HeLa-100ng_1_1_4984.d	20221109_HESI-DIA-PASEF-unenrich-HeLa-100ng_1_1_4984	O15143	O15143	ARC1B_HUMAN	ARPC1B	9530.17	9484.96	8915.08	9530.17	9484.96	8915.08	8915.08	NSVSQISVLSGGK	NSVSQISVLSGGK	NSVSQISVLSGGK2	2	5.29199e-06	5.29199e-06	5.29199e-06	0.000331785	0.000287439	0.000292227	0.00028777	0	1	5067.15	4898.86	4915.78		9732.57	0.92319	11.9656	11.9422	11.989	28.831	12.0479	28.2147	Actin-related protein 2/3 complex subunit 1B	0	0	0.921817	10032.3	3.19947	0.374227	0.981638	1.28142	0.999995	1.40352	0.279346	2690.07;1907.06;1373.03;749.02;470.015;336.01;127.003;92.0025;123.004;172.005;311.007;271.01;	2690.07;1907.06;1373.03;749.02;470.015;336.01;127.003;92.0025;123.004;172.005;311.007;271.01;	0.963654;0.866901;0.808737;0.893745;0.919993;0.903569;0.376894;0.622151;0.762975;0.73777;0.522284;0.272591;	24484	1.28142	0	0	0	0.999995	1	0.90875	0.93	0.91035	0.92702
Z:\HESI-source-performance\Slice-PASEF\HeLa-phospho\Raw-Data\Unenrich\20221109_HESI-DIA-PASEF-unenrich-HeLa-100ng_1_1_4985.d	20221109_HESI-DIA-PASEF-unenrich-HeLa-100ng_1_1_4985	O15143	O15143	ARC1B_HUMAN	ARPC1B	8556.16	8240.47	8832.72	8556.16	8240.47	8832.72	8832.72	NSVSQISVLSGGK	NSVSQISVLSGGK	NSVSQISVLSGGK2	2	9.55566e-05	8.96953e-05	5.29199e-06	0.000343525	0.000297885	0.000292227	0.000298151	0	1	7358.22	7214.64	7170.4		9907.8	0.962106	11.9599	11.9365	11.9833	28.831	12.0544	28.1576	Actin-related protein 2/3 complex subunit 1B	0	0	0.921981	10167.3	3.4975	0.329744	1	0.672409	0.999917	1.04326	0.256545	3867.11;2389.07;1696.05;949.03;1102.03;140.004;442.013;0;179.004;154.005;181.005;820.024;	3867.11;2389.07;1696.05;949.03;1102.03;140.004;442.013;0;179.004;154.005;181.005;820.024;	0.994788;0.947947;0.851526;0.931711;0.878116;0.580059;0.587152;0;0.599286;0.420691;0.670475;0.707873;	24484	0.672409	0	0	0	0.999904	1	0.9075	0.93	0.911494	0.925288
Z:\HESI-source-performance\Slice-PASEF\HeLa-phospho\Raw-Data\Unenrich\20221109_HESI-DIA-PASEF-unenrich-HeLa-100ng_1_1_4983.d	20221109_HESI-DIA-PASEF-unenrich-HeLa-100ng_1_1_4983	P27708	P27708	PYR1_HUMAN	CAD	15780.5	15733.7	13943.5	15780.5	15733.7	13943.5	13943.5	NSVTGGTAAFEPSVDYC(UniMod:4)VVK	NSVTGGTAAFEPSVDYCVVK	NSVTGGTAAFEPSVDYC(UniMod:4)VVK3	3	0.000650251	0.0116654	9.55566e-05	0.000353482	0.00030581	0.000292227	0.000306185	0	1	1399.04	1370.03	1373.36		1969.24	0.838436	15.1431	15.1197	15.1665	53.3065	15.2499	52.3935	CAD protein	0	0	0.649902	2006.05	1.59002	0.298923	1	0	0.989358	0.52163	0.288002	683.019;152.004;564.016;0;0;349.011;0;174.005;576.019;227.006;189.006;0;	683.019;152.004;564.016;0;0;349.011;0;174.005;576.019;227.006;189.006;0;	0.881457;0.364606;0.914035;0;0;0.665757;0;0.527225;0.878684;0.503207;0.382438;0;	30997	0	0	0	0	0.988335	1	0.945	0.972	0.950741	0.965569
Z:\HESI-source-performance\Slice-PASEF\HeLa-phospho\Raw-Data\Unenrich\20221109_HESI-DIA-PASEF-unenrich-HeLa-100ng_1_1_4984.d	20221109_HESI-DIA-PASEF-unenrich-HeLa-100ng_1_1_4984	P27708	P27708	PYR1_HUMAN	CAD	13157.3	12556.3	14197.5	13157.3	12556.3	14197.5	14197.5	NSVTGGTAAFEPSVDYC(UniMod:4)VVK	NSVTGGTAAFEPSVDYCVVK	NSVTGGTAAFEPSVDYC(UniMod:4)VVK3	3	0.00032144	0.00349309	9.55566e-05	0.000331785	0.000287439	0.000292227	0.00028777	0	1	2606.08	2539.51	2548.28		2240.25	0.886022	15.1194	15.096	15.1428	53.3065	15.2535	52.1947	CAD protein	0	0	0.860115	2291.07	1.34932	0.444938	0.943383	0	0.996784	1.44043	0.193977	906.027;733.024;967.027;0;140.005;264.01;429.014;253.007;253.009;0;0;0;	906.027;733.024;967.027;0;140.005;264.01;429.014;253.007;253.009;0;0;0;	0.941138;0.933975;0.798033;0;0.569115;0.718189;0.677655;0.842105;0.632627;0;0;0;	30949	0	0	0	0	0.996507	1	0.931705	0.972	0.951925	0.951192
Z:\HESI-source-performance\Slice-PASEF\HeLa-phospho\Raw-Data\Unenrich\20221109_HESI-DIA-PASEF-unenrich-HeLa-100ng_1_1_4985.d	20221109_HESI-DIA-PASEF-unenrich-HeLa-100ng_1_1_4985	P27708	P27708	PYR1_HUMAN	CAD	15180.5	14756.2	14757.6	15180.5	14756.2	14757.6	14757.6	NSVTGGTAAFEPSVDYC(UniMod:4)VVK	NSVTGGTAAFEPSVDYCVVK	NSVTGGTAAFEPSVDYC(UniMod:4)VVK3	3	9.55566e-05	0.000226898	9.55566e-05	0.000343525	0.000297885	0.000292227	0.000298151	0	1	1449.04	1448.23	1439.35		2934.33	0.849691	15.1489	15.1255	15.1723	53.3065	15.2506	52.4133	CAD protein	0	0	0.667825	2954.09	1.55339	0.271246	1	0	0.999789	1.52533	0.22027	608.018;309.011;532.013;174.005;121.003;112.003;69.0027;389.013;137.003;211.005;115.003;354.011;	608.018;309.011;532.013;174.005;121.003;112.003;69.0027;389.013;137.003;211.005;115.003;354.011;	0.945344;0.849962;0.740216;0.242035;0.519046;0.491802;0.435825;0.682323;0.282575;0.491802;0.435825;0.621595;	31021	0	0	0	0	0.999773	1	0.943295	0.972	0.951425	0.962912
Z:\HESI-source-performance\Slice-PASEF\HeLa-phospho\Raw-Data\Unenrich\20221109_HESI-DIA-PASEF-unenrich-HeLa-100ng_1_1_4983.d	20221109_HESI-DIA-PASEF-unenrich-HeLa-100ng_1_1_4983	P46777	P46777	RL5_HUMAN	RPL5	52057	51381.3	55189.5	52057	51381.3	55189.5	55189.5	NSVTPDMMEEMYK	NSVTPDMMEEMYK	NSVTPDMMEEMYK2	2	1.40919e-05	1.40919e-05	3.48496e-06	0.000353482	0.00030581	0.000292227	0.000306185	0	1	11750.4	11740.9	11769.4		25055.4	0.970484	14.5851	14.5617	14.6085	48.3547	14.6163	48.1383	60S ribosomal protein L5	0	0	0.92386	25014.8	2.64483	0.504303	1	2.57456	0.999987	0	-10000000	3814.14;6363.2;3077.11;1573.06;1804.06;1770.06;1052.04;1393.04;130.006;943.031;388.013;1207.04;	3814.14;6363.2;3077.11;1573.06;1804.06;1770.06;1052.04;1393.04;130.006;943.031;388.013;1207.04;	0.969438;0.989;0.895839;0.898121;0.80687;0.731965;0.875655;0.836557;0.308525;0.882369;0.700245;0.953424;	29854	2.57456	0	0	0	0.999986	1	1.01063	1.042	1.02152	1.0308
Z:\HESI-source-performance\Slice-PASEF\HeLa-phospho\Raw-Data\Unenrich\20221109_HESI-DIA-PASEF-unenrich-HeLa-100ng_1_1_4984.d	20221109_HESI-DIA-PASEF-unenrich-HeLa-100ng_1_1_4984	P46777	P46777	RL5_HUMAN	RPL5	56333.1	55406.9	53296.4	56333.1	55406.9	53296.4	53296.4	NSVTPDMMEEMYK	NSVTPDMMEEMYK	NSVTPDMMEEMYK2	2	3.48496e-06	3.48496e-06	3.48496e-06	0.000331785	0.000287439	0.000292227	0.00028777	0	1	12192.4	12154	12196		20576.7	0.971482	14.5731	14.5497	14.5965	48.3547	14.6176	48.0195	60S ribosomal protein L5	0	0	0.937035	20570.7	3.13834	0.757636	1	3.29046	0.999997	0	-10000000	4142.13;6386.2;1699.06;1664.05;2198.08;2314.08;989.035;948.03;346.013;989.038;757.028;466.016;	4142.13;6386.2;1699.06;1664.05;2198.08;2314.08;989.035;948.03;346.013;989.038;757.028;466.016;	0.980223;0.963028;0.928478;0.982165;0.887109;0.865532;0.976154;0.810038;0.753822;0.945995;0.724233;0.824373;	29830	3.29046	0	0	0	0.999997	1	1.01292	1.042	1.02202	1.03251
Z:\HESI-source-performance\Slice-PASEF\HeLa-phospho\Raw-Data\Unenrich\20221109_HESI-DIA-PASEF-unenrich-HeLa-100ng_1_1_4985.d	20221109_HESI-DIA-PASEF-unenrich-HeLa-100ng_1_1_4985	P46777	P46777	RL5_HUMAN	RPL5	55744	55174.6	53397	55744	55174.6	53397	53397	NSVTPDMMEEMYK	NSVTPDMMEEMYK	NSVTPDMMEEMYK2	2	8.01936e-06	8.01936e-06	3.48496e-06	0.000343525	0.000297885	0.000292227	0.000298151	0	1	11162.4	11001.4	10934		21810.1	0.934183	14.5791	14.5557	14.6025	48.3547	14.6227	48.042	60S ribosomal protein L5	0	0	0.910501	22265.7	2.13394	0.383435	1	2.707	0.999993	0	-10000000	4170.14;5435.16;833.035;1557.07;1925.06;1558.05;1405.05;1400.05;421.016;432.016;765.029;526.016;	4170.14;5435.16;833.035;1557.07;1925.06;1558.05;1405.05;1400.05;421.016;432.016;765.029;526.016;	0.955986;0.93267;0.819821;0.881076;0.856494;0.882133;0.776122;0.914828;0.880312;0.655335;0.891211;0.73292;	29854	2.707	0	0	0	0.999992	1	1.02057	1.042	1.02244	1.03964
Z:\HESI-source-performance\Slice-PASEF\HeLa-phospho\Raw-Data\Unenrich\20221109_HESI-DIA-PASEF-unenrich-HeLa-100ng_1_1_4984.d	20221109_HESI-DIA-PASEF-unenrich-HeLa-100ng_1_1_4984	P46777	P46777	RL5_HUMAN	RPL5	56333.1	55406.9	53296.4	56333.1	55406.9	53296.4	53296.4	NSVTPDMMEEMYKK	NSVTPDMMEEMYKK	NSVTPDMMEEMYKK2	2	0.00675315	0.101161	0.0143334	0.000331785	0.000287439	0.000292227	0.00028777	0	1	387.014	375.158	376.453		612.827	0.748252	12.7398	12.7164	12.7632	32.7748	12.5787	34.1853	60S ribosomal protein L5	0	0	0.113947	630.019	0.621705	0.371065	0.825702	0.612839	0.914553	0	-10000000	99.0036;180.007;434.014;108.004;0;0;0;0;0;68.0036;0;111.004;	99.0036;180.007;434.014;108.004;0;0;0;0;0;68.0036;0;111.004;	0.93192;0.932748;0.169301;0.272392;0;0;0;0;0;0.272392;0;0.675056;	26072	0.612839	0	0	0	0	1	1.07875	1.103	1.08665	1.09503
Z:\HESI-source-performance\Slice-PASEF\HeLa-phospho\Raw-Data\Unenrich\20221109_HESI-DIA-PASEF-unenrich-HeLa-100ng_1_1_4983.d	20221109_HESI-DIA-PASEF-unenrich-HeLa-100ng_1_1_4983	P46777	P46777	RL5_HUMAN	RPL5	52057	51381.3	55189.5	52057	51381.3	55189.5	55189.5	NSVTPDMMEEMYKK	NSVTPDMMEEMYKK	NSVTPDMMEEMYKK3	3	3.98204e-05	3.98204e-05	3.98204e-05	0.000353482	0.00030581	0.000292227	0.000306185	0	1	9748.22	9563.01	9586.29		11453.8	0.96104	12.7101	12.6866	12.7335	32.7748	12.5692	33.9563	60S ribosomal protein L5	0	0	0.959229	11647.3	2.72398	0.569455	1	0	0.999963	0	-10000000	1967.05;4358.1;3423.07;254.006;126.003;92.0019;297.007;779.019;362.008;428.01;176.004;0;	1967.05;4358.1;3423.07;254.006;126.003;92.0019;297.007;779.019;362.008;428.01;176.004;0;	0.937528;0.991144;0.936225;0.662449;0.484264;0.459995;0.633937;0.855998;0.53797;0.687404;0.678941;0;	26010	0	0	0	0	0.99996	1	0.842292	0.853	0.836405	0.858883
Z:\HESI-source-performance\Slice-PASEF\HeLa-phospho\Raw-Data\Unenrich\20221109_HESI-DIA-PASEF-unenrich-HeLa-100ng_1_1_4984.d	20221109_HESI-DIA-PASEF-unenrich-HeLa-100ng_1_1_4984	P46777	P46777	RL5_HUMAN	RPL5	56333.1	55406.9	53296.4	56333.1	55406.9	53296.4	53296.4	NSVTPDMMEEMYKK	NSVTPDMMEEMYKK	NSVTPDMMEEMYKK3	3	8.78194e-05	0.000388776	3.98204e-05	0.000331785	0.000287439	0.000292227	0.00028777	0	1	6193.16	6171	6192.3		12130.6	0.872931	12.7216	12.6981	12.745	32.7748	12.5787	34.0429	60S ribosomal protein L5	0	0	0.944736	12132.3	1.98725	0.377335	0.969146	0	0.999641	0	-10000000	735.021;3143.08;2315.06;0;1031.03;178.004;518.015;1122.02;282.006;187.004;430.01;0;	735.021;3143.08;2315.06;0;1031.03;178.004;518.015;1122.02;282.006;187.004;430.01;0;	0.912619;0.902901;0.819642;0;0.819661;0.792876;0.790379;0.848612;0.239724;0.295327;0.710772;0;	26034	0	0	0	0	0.999611	1	0.835	0.853	0.836887	0.85068
Z:\HESI-source-performance\Slice-PASEF\HeLa-phospho\Raw-Data\Unenrich\20221109_HESI-DIA-PASEF-unenrich-HeLa-100ng_1_1_4985.d	20221109_HESI-DIA-PASEF-unenrich-HeLa-100ng_1_1_4985	P46777	P46777	RL5_HUMAN	RPL5	55744	55174.6	53397	55744	55174.6	53397	53397	NSVTPDMMEEMYKK	NSVTPDMMEEMYKK	NSVTPDMMEEMYKK3	3	6.30033e-05	6.30033e-05	3.98204e-05	0.000343525	0.000297885	0.000292227	0.000298151	0	1	5963.14	5770.03	5734.65		10053.7	0.890569	12.7275	12.7041	12.7509	32.7748	12.5741	34.132	60S ribosomal protein L5	0	0	0.872879	10454.2	2.20365	0.376061	1	0	0.999941	1.59892	0.26571	366.011;3806.08;1791.04;303.008;537.01;161.004;261.006;355.007;0;241.006;291.006;0;	366.011;3806.08;1791.04;303.008;537.01;161.004;261.006;355.007;0;241.006;291.006;0;	0.643793;0.980261;0.750398;0.608269;0.765375;0.628394;0.669799;0.622138;0;0.73355;0.699717;0;	26058	0	0	0	0	0.999937	1	0.841875	0.853	0.837389	0.857526
Z:\HESI-source-performance\Slice-PASEF\HeLa-phospho\Raw-Data\Unenrich\20221109_HESI-DIA-PASEF-unenrich-HeLa-100ng_1_1_4983.d	20221109_HESI-DIA-PASEF-unenrich-HeLa-100ng_1_1_4983	Q04917	Q04917	1433F_HUMAN	YWHAH	13065.3	12808.6	13219.3	13065.3	12808.6	13219.3	13219.3	NSVVEASEAAYK	NSVVEASEAAYK	NSVVEASEAAYK2	2	4.00776e-06	4.00776e-06	4.00776e-06	0.000353482	0.00030581	0.000292227	0.000306185	0	1	7162.18	6991.33	7008.35		13374.8	0.963477	8.87476	8.85134	8.89815	3.70191	8.83221	4.06777	14-3-3 protein eta	0	0	0.968775	13668.4	3.91948	0.535139	1	1.404	0.999996	1.51399	0.266972	2925.08;3136.08;2609.07;655.017;1101.03;169.005;310.006;318.007;222.005;355.01;754.025;0;	2925.08;3136.08;2609.07;655.017;1101.03;169.005;310.006;318.007;222.005;355.01;754.025;0;	0.966319;0.968105;0.944549;0.756887;0.942744;0.443683;0.506176;0.561698;0.507486;0.637975;0.859513;0;	18148	1.404	0	0	0	0.999996	1	0.903437	0.929	0.909572	0.922121
Z:\HESI-source-performance\Slice-PASEF\HeLa-phospho\Raw-Data\Unenrich\20221109_HESI-DIA-PASEF-unenrich-HeLa-100ng_1_1_4984.d	20221109_HESI-DIA-PASEF-unenrich-HeLa-100ng_1_1_4984	Q04917	Q04917	1433F_HUMAN	YWHAH	13424.3	12889.8	13977.3	13424.3	12889.8	13977.3	13977.3	NSVVEASEAAYK	NSVVEASEAAYK	NSVVEASEAAYK2	2	1.16812e-05	1.16812e-05	4.00776e-06	0.000331785	0.000287439	0.000292227	0.00028777	0	1	7284.2	7135.25	7159.89		11193.9	0.920352	8.8859	8.86245	8.90931	3.70191	8.82908	4.18504	14-3-3 protein eta	0	0	0.961938	11388.3	3.42499	0.502313	1	1.99778	0.999989	1.11143	0.831704	3446.09;2815.08;1928.04;1201.03;1023.03;135.005;596.016;249.007;780.02;224.005;710.02;97.0025;	3446.09;2815.08;1928.04;1201.03;1023.03;135.005;596.016;249.007;780.02;224.005;710.02;97.0025;	0.977293;0.918997;0.81216;0.870499;0.732275;0.454592;0.920625;0.644648;0.715808;0.454592;0.777863;0.503996;	18172	1.99778	0	0	0	0.999988	1	0.904167	0.929	0.909487	0.922509
Z:\HESI-source-performance\Slice-PASEF\HeLa-phospho\Raw-Data\Unenrich\20221109_HESI-DIA-PASEF-unenrich-HeLa-100ng_1_1_4985.d	20221109_HESI-DIA-PASEF-unenrich-HeLa-100ng_1_1_4985	Q04917	Q04917	1433F_HUMAN	YWHAH	15910.4	15548.7	13854.4	15910.4	15548.7	13854.4	13854.4	NSVVEASEAAYK	NSVVEASEAAYK	NSVVEASEAAYK2	2	7.37184e-05	7.37184e-05	4.00776e-06	0.000343525	0.000297885	0.000292227	0.000298151	0	1	7933.23	7833.22	7785.19		13795	0.919478	8.88036	8.85697	8.90376	3.70191	8.82717	4.14103	14-3-3 protein eta	0	0	0.944754	14057.3	2.65904	0.356626	0.997844	1.10039	0.999932	1.01838	0.21176	4134.12;3320.09;911.025;1090.03;479.015;0;439.015;339.007;616.015;212.005;522.017;333.01;	4134.12;3320.09;911.025;1090.03;479.015;0;439.015;339.007;616.015;212.005;522.017;333.01;	0.866311;0.983666;0.78864;0.806556;0.933439;0;0.50972;0.422437;0.710116;0.273503;0.581537;0.637875;	18172	1.10039	0	0	0	0.999926	1	0.901875	0.929	0.910622	0.91908
Z:\HESI-source-performance\Slice-PASEF\HeLa-phospho\Raw-Data\Unenrich\20221109_HESI-DIA-PASEF-unenrich-HeLa-100ng_1_1_4983.d	20221109_HESI-DIA-PASEF-unenrich-HeLa-100ng_1_1_4983	P07711	P07711	CATL1_HUMAN	CTSL	713.026	708.576	261.814	713.026	708.576	261.814	261.814	NSWGEEWGMGGYVK	NSWGEEWGMGGYVK	NSWGEEWGMGGYVK2	2	0.000417091	0.00905019	0.000738065	0.000937207	0.00128568	0.000529521	0.001287	0	1	713.026	708.576	710.301		1304.04	0.763871	16.3085	16.2851	16.3319	58.7746	15.9862	61.4522	Procathepsin L	0	0	0.441195	1309.04	0.943868	0.503503	0.885451	0.987657	0.991724	1.64509	0.527794	345.013;21.0008;189.006;179.006;0;0;254.008;104.003;136.006;0;213.006;0;	345.013;21.0008;189.006;179.006;0;0;254.008;104.003;136.006;0;213.006;0;	0.675086;0;0.816497;0.879429;0;0;0.620177;0.408248;0.408248;0;0.893772;0;	33386	0.987657	0	0	0	0.99095	1	1.025	1.047	1.02656	1.045
Z:\HESI-source-performance\Slice-PASEF\HeLa-phospho\Raw-Data\Unenrich\20221109_HESI-DIA-PASEF-unenrich-HeLa-100ng_1_1_4983.d	20221109_HESI-DIA-PASEF-unenrich-HeLa-100ng_1_1_4983	Q9UBR2	Q9UBR2	CATZ_HUMAN	CTSZ	6330.09	6121.98	5831.04	6330.09	6121.98	5831.04	5831.04	NSWGEPWGER	NSWGEPWGER	NSWGEPWGER2	2	0.000120279	0.000783887	0.000106039	0.000353482	0.00030581	0.000292227	0.000306185	0	1	3854.09	3721.01	3730.06		5723.83	0.925018	12.9131	12.8897	12.9365	32.2181	12.5004	35.5544	Cathepsin Z	0	0	0.884641	5914.15	2.3561	0.285604	1	0.682881	0.999278	1.11236	0.151585	1929.05;1511.03;362.009;414.009;326.009;157.005;254.007;161.005;298.009;115.002;492.012;56.0011;	1929.05;1511.03;362.009;414.009;326.009;157.005;254.007;161.005;298.009;115.002;492.012;56.0011;	0.964852;0.907241;0.756711;0.804301;0.734244;0.278075;0.759492;0.278075;0.49609;0.278075;0.543165;0.651403;	26425	0.682881	0	0	0	0.999216	1	0.881042	0.9	0.881677	0.898605
Z:\HESI-source-performance\Slice-PASEF\HeLa-phospho\Raw-Data\Unenrich\20221109_HESI-DIA-PASEF-unenrich-HeLa-100ng_1_1_4984.d	20221109_HESI-DIA-PASEF-unenrich-HeLa-100ng_1_1_4984	Q9UBR2	Q9UBR2	CATZ_HUMAN	CTSZ	6149.09	5840.12	5679.8	6149.09	5840.12	5679.8	5679.8	NSWGEPWGER	NSWGEPWGER	NSWGEPWGER2	2	0.00028477	0.00217205	0.000106039	0.000331785	0.000287439	0.000292227	0.00028777	0	1	3769.1	3679.38	3692.08		3578.46	0.867096	12.8777	12.8543	12.9011	32.2181	12.5104	35.2429	Cathepsin Z	0	0	0.558232	3653.1	2.74291	0.24488	0.91787	0.88147	0.997998	0.533211	0.146406	1691.04;1800.05;673.014;278.007;178.005;115.002;158.005;143.005;82.0024;243.007;172.005;300.01;	1691.04;1800.05;673.014;278.007;178.005;115.002;158.005;143.005;82.0024;243.007;172.005;300.01;	0.819317;0.917161;0.669586;0.833567;0.806147;0.801293;0.400647;0.801293;0.801294;0.88668;0.434848;0.434848;	26353	0.88147	0	0	0	0.997828	1	0.87875	0.9	0.882151	0.896268
Z:\HESI-source-performance\Slice-PASEF\HeLa-phospho\Raw-Data\Unenrich\20221109_HESI-DIA-PASEF-unenrich-HeLa-100ng_1_1_4985.d	20221109_HESI-DIA-PASEF-unenrich-HeLa-100ng_1_1_4985	Q9UBR2	Q9UBR2	CATZ_HUMAN	CTSZ	6158.1	6115.1	6599.79	6158.1	6115.1	6599.79	6599.79	NSWGEPWGER	NSWGEPWGER	NSWGEPWGER2	2	0.000106039	0.0005996	0.000106039	0.000343525	0.000297885	0.000292227	0.000298151	0	1	4250.11	4300.2	4273.83		4771.6	0.88697	12.9188	12.8954	12.9422	32.2181	12.5053	35.6095	Cathepsin Z	0	0	0.82784	4745.11	2.30718	0.278342	0.973476	1.34337	0.999443	1.53078	0.280783	2161.06;1618.04;828.021;471.011;0;164.005;106.002;0;430.009;643.012;154.005;161.005;	2161.06;1618.04;828.021;471.011;0;164.005;106.002;0;430.009;643.012;154.005;161.005;	0.83666;0.979878;0.88595;0.798632;0;0.420833;0.500911;0;0.831232;0.705244;0.512496;0.512496;	26449	1.34337	0	0	0	0.9994	1	0.885625	0.9	0.882448	0.902721
Z:\HESI-source-performance\Slice-PASEF\HeLa-phospho\Raw-Data\Unenrich\20221109_HESI-DIA-PASEF-unenrich-HeLa-100ng_1_1_4983.d	20221109_HESI-DIA-PASEF-unenrich-HeLa-100ng_1_1_4983	P53634	P53634	CATC_HUMAN	CTSC	17627.3	17253.1	18725.1	17627.3	17253.1	18725.1	18725.1	NSWGTGWGENGYFR	NSWGTGWGENGYFR	NSWGTGWGENGYFR2	2	0.000539277	0.0106788	0.000137621	0.000353482	0.00030581	0.000292227	0.000306185	0	1	1068.05	1055.87	1058.44		2331.93	0.90274	16.0158	15.9924	16.0392	56.2802	15.6448	59.0093	Dipeptidyl peptidase 1	0	0	0.491641	2353.09	1.76478	0.546855	1	0.922734	0.990249	0.997237	0.308163	677.032;0;326.01;65.0034;293.01;12.0004;42.0017;0;182.007;83.0035;139.007;0;	677.032;0;326.01;65.0034;293.01;12.0004;42.0017;0;182.007;83.0035;139.007;0;	0.972958;0;0.805646;0.658353;0.499807;0.464327;0.171808;0;0.658353;0.464327;0.488766;0;	32786	0.922734	0	0	0	0.989321	1	1.07417	1.089	1.07129	1.09102
Z:\HESI-source-performance\Slice-PASEF\HeLa-phospho\Raw-Data\Unenrich\20221109_HESI-DIA-PASEF-unenrich-HeLa-100ng_1_1_4984.d	20221109_HESI-DIA-PASEF-unenrich-HeLa-100ng_1_1_4984	P53634	P53634	CATC_HUMAN	CTSC	16157.4	15940.6	16831.1	16157.4	15940.6	16831.1	16831.1	NSWGTGWGENGYFR	NSWGTGWGENGYFR	NSWGTGWGENGYFR2	2	0.000128551	0.000457625	0.000137621	0.000331785	0.000287439	0.000292227	0.00028777	0	1	1779.08	1783.63	1789.79		2424.59	0.749322	16.0275	16.0041	16.0509	56.2802	15.6549	59.053	Dipeptidyl peptidase 1	0	0	0.895798	2410.08	2.49756	0.384525	0.977448	0.867806	0.999578	1.7276	0.34188	634.031;0;880.035;265.011;0;208.009;238.007;89.0035;272.01;121.004;0;0;	634.031;0;880.035;265.011;0;208.009;238.007;89.0035;272.01;121.004;0;0;	0.67985;0;0.754785;0.897392;0;0.890047;0.603736;0.329505;0.706394;0.53805;0;0;	32810	0.867806	0	0	0	0.999542	1	1.0767	1.089	1.07161	1.09313
Z:\HESI-source-performance\Slice-PASEF\HeLa-phospho\Raw-Data\Unenrich\20221109_HESI-DIA-PASEF-unenrich-HeLa-100ng_1_1_4983.d	20221109_HESI-DIA-PASEF-unenrich-HeLa-100ng_1_1_4983	Q15084	Q15084	PDIA6_HUMAN	PDIA6	29008.6	28342.2	27964.8	29008.6	28342.2	27964.8	27964.8	NSYLEVLLK	NSYLEVLLK	NSYLEVLLK2	2	5.68845e-06	5.68845e-06	5.68845e-06	0.000353482	0.00030581	0.000292227	0.000306185	0	1	23062.5	22872.2	22927.9		33899.9	0.968012	18.0362	18.0128	18.0596	74.1366	17.963	74.7364	Protein disulfide-isomerase A6	0	0	0.887217	34099	4.16602	0.291395	1	2.34067	0.999995	0.52163	0.0916515	14520.3;6741.16;7952.23;1801.04;1928.05;960.024;1803.04;514.013;452.009;678.015;261.008;165.004;	14520.3;6741.16;7952.23;1801.04;1928.05;960.024;1803.04;514.013;452.009;678.015;261.008;165.004;	0.970018;0.975191;0.932569;0.924972;0.982523;0.782741;0.873179;0.878982;0.705006;0.785192;0.787162;0.583792;	36927	2.34067	0	0	0	0.999994	1	0.855313	0.875	0.85772	0.871982
Z:\HESI-source-performance\Slice-PASEF\HeLa-phospho\Raw-Data\Unenrich\20221109_HESI-DIA-PASEF-unenrich-HeLa-100ng_1_1_4984.d	20221109_HESI-DIA-PASEF-unenrich-HeLa-100ng_1_1_4984	Q15084	Q15084	PDIA6_HUMAN	PDIA6	31238.6	29832.8	28910.8	31238.6	29832.8	28910.8	28910.8	NSYLEVLLK	NSYLEVLLK	NSYLEVLLK2	2	7.65453e-05	7.65453e-05	5.68845e-06	0.000331785	0.000287439	0.000292227	0.00028777	0	1	26852.7	26238.3	26328.9		37428.3	0.972397	18.0595	18.0361	18.0829	74.1366	17.9599	74.9419	Protein disulfide-isomerase A6	0	0	0.93277	38173	4.24265	0.399536	1	1.59285	0.999929	0.954898	0.0954738	15771.4;7965.19;10041.3;3116.07;1824.05;1499.04;1655.04;1269.04;794.02;257.005;462.011;69.0023;	15771.4;7965.19;10041.3;3116.07;1824.05;1499.04;1655.04;1269.04;794.02;257.005;462.011;69.0023;	0.972008;0.966294;0.993624;0.989965;0.840447;0.84197;0.875356;0.821605;0.956411;0.600467;0.784282;0.357572;	36975	1.59285	0	0	0	0.999923	1	0.857708	0.875	0.858279	0.874406
Z:\HESI-source-performance\Slice-PASEF\HeLa-phospho\Raw-Data\Unenrich\20221109_HESI-DIA-PASEF-unenrich-HeLa-100ng_1_1_4985.d	20221109_HESI-DIA-PASEF-unenrich-HeLa-100ng_1_1_4985	Q15084	Q15084	PDIA6_HUMAN	PDIA6	32076.7	29921.1	31292.8	32076.7	29921.1	31292.8	31292.8	NSYLEVLLK	NSYLEVLLK	NSYLEVLLK2	2	2.03373e-05	2.03373e-05	5.68845e-06	0.000343525	0.000297885	0.000292227	0.000298151	0	1	25427.6	24527.8	24377.5		34935	0.986626	18.0422	18.0188	18.0656	74.1366	17.9638	74.764	Protein disulfide-isomerase A6	0	0	0.926677	36440	4.02878	0.38386	1	2.10824	0.999981	0.604123	0.0923843	12997.3;9224.25;7227.19;3206.07;1812.04;1874.04;1119.03;1183.03;810.026;1235.03;222.006;190.004;	12997.3;9224.25;7227.19;3206.07;1812.04;1874.04;1119.03;1183.03;810.026;1235.03;222.006;190.004;	0.994964;0.972022;0.972221;0.994842;0.992849;0.737713;0.900716;0.887607;0.770315;0.829564;0.60179;0.647133;	36951	2.10824	0	0	0	0.99998	1	0.860729	0.875	0.858921	0.876547
Z:\HESI-source-performance\Slice-PASEF\HeLa-phospho\Raw-Data\Unenrich\20221109_HESI-DIA-PASEF-unenrich-HeLa-100ng_1_1_4983.d	20221109_HESI-DIA-PASEF-unenrich-HeLa-100ng_1_1_4983	Q16637	Q16637	SMN_HUMAN	SMN2	1957.05	1898.57	1880.75	1957.05	1898.57	1880.75	1880.75	NTAASLQQWK	NTAASLQQWK	NTAASLQQWK2	2	0.000164357	0.00228035	0.000226408	0.000353482	0.00030581	0.000529521	0.000306185	0	1	1957.05	1898.57	1903.19		4122.44	0.847551	10.0521	10.0287	10.0755	12.5523	9.92036	13.6023	Survival motor neuron protein	0	0	0.778255	4239.1	2.32205	0.433675	0.869471	0.471118	0.997902	0.752101	0.836318	865.025;693.015;399.009;424.012;0;168.005;168.004;71.0022;72.0022;154.005;29.0006;0;	865.025;693.015;399.009;424.012;0;168.005;168.004;71.0022;72.0022;154.005;29.0006;0;	0.80361;0.916264;0.823467;0.943809;0;0.140969;0.528637;0.526025;0.528637;0.526025;0.140969;0;	20562	0.471118	0	0	0	0.99772	1	0.8625	0.886	0.868135	0.879968
Z:\HESI-source-performance\Slice-PASEF\HeLa-phospho\Raw-Data\Unenrich\20221109_HESI-DIA-PASEF-unenrich-HeLa-100ng_1_1_4984.d	20221109_HESI-DIA-PASEF-unenrich-HeLa-100ng_1_1_4984	Q16637	Q16637	SMN_HUMAN	SMN2	2235.09	2205.39	2496.88	2235.09	2205.39	2496.88	2496.88	NTAASLQQWK	NTAASLQQWK	NTAASLQQWK2	2	0.000440055	0.00464495	0.000226408	0.000331785	0.000287439	0.000529521	0.00028777	0	1	1873.05	1876.74	1883.22		4231.95	0.878569	10.0517	10.0282	10.0751	12.5523	9.92842	13.5794	Survival motor neuron protein	0	0	0.888991	4209.11	1.92603	0.329441	0.850598	0.785924	0.995728	0.939407	0.148562	723.023;495.012;655.019;0;0;498.014;161.004;757.018;0;92.0022;335.007;164.005;	723.023;495.012;655.019;0;0;498.014;161.004;757.018;0;92.0022;335.007;164.005;	0.917944;0.959377;0.774037;0;0;0.932325;0.662321;0.673204;0;0.445636;0.643987;0.489739;	20562	0.785924	0	0	0	0.995355	1	0.867917	0.886	0.868804	0.885593
Z:\HESI-source-performance\Slice-PASEF\HeLa-phospho\Raw-Data\Unenrich\20221109_HESI-DIA-PASEF-unenrich-HeLa-100ng_1_1_4985.d	20221109_HESI-DIA-PASEF-unenrich-HeLa-100ng_1_1_4985	Q16637	Q16637	SMN_HUMAN	SMN2	1541.06	1503.09	1335.92	1541.06	1503.09	1335.92	1335.92	NTAASLQQWK	NTAASLQQWK	NTAASLQQWK2	2	0.00074236	0.0182915	0.000226408	0.000343525	0.000297885	0.000529521	0.000298151	0	1	805.019	788.234	783.401		4687.77	0.627897	10.0811	10.0577	10.1045	12.5523	9.93829	13.7738	Survival motor neuron protein	0	0	0.707001	4817.13	2.08683	0.40542	0.905754	0.276196	0.98329	0.776355	0.129748	439.011;291.007;75.0014;86.0023;110.002;85.0023;393.009;260.007;129.005;0;283.009;89.0022;	439.011;291.007;75.0014;86.0023;110.002;85.0023;393.009;260.007;129.005;0;283.009;89.0022;	0.791698;0.410806;0.511418;0.719271;0.552558;0.340393;0.493538;0.459009;0.719271;0;0.854853;0.487283;	20634	0.276196	0	0	0	0.981709	1	0.86625	0.886	0.869263	0.882851
Z:\HESI-source-performance\Slice-PASEF\HeLa-phospho\Raw-Data\Unenrich\20221109_HESI-DIA-PASEF-unenrich-HeLa-100ng_1_1_4983.d	20221109_HESI-DIA-PASEF-unenrich-HeLa-100ng_1_1_4983	O15355	O15355	PPM1G_HUMAN	PPM1G	6299.15	6228.4	6037.88	6299.15	6228.4	6037.88	6037.88	NTAELQPESGKR	NTAELQPESGKR	NTAELQPESGKR3	3	0.000210815	0.0037976	0.000264585	0.000353482	0.00030581	0.000292227	0.000306185	0	1	1894.04	1836.8	1841.27		1571.98	0.780766	4.5427	4.51929	4.56612	-33.042	4.51642	-32.1582	Protein phosphatase 1G	0	0	0.393285	1617.03	1.44051	0.380381	0.915085	0	0.996511	1.44566	0.501264	1175.02;577.01;142.002;0;103.002;193.003;145.003;0;0;86.0015;0;	1175.02;577.01;142.002;0;103.002;193.003;145.003;0;0;86.0015;0;	0.758201;0.857314;0.65644;0;0.571397;0.571397;0.437128;0;0;0.193832;0;	9267	0	0	0	0	0.996202	1	0.77	0.772	0.759068	0.784211
Z:\HESI-source-performance\Slice-PASEF\HeLa-phospho\Raw-Data\Unenrich\20221109_HESI-DIA-PASEF-unenrich-HeLa-100ng_1_1_4984.d	20221109_HESI-DIA-PASEF-unenrich-HeLa-100ng_1_1_4984	O15355	O15355	PPM1G_HUMAN	PPM1G	5665.12	5554.33	6069.39	5665.12	5554.33	6069.39	6069.39	NTAELQPESGKR	NTAELQPESGKR	NTAELQPESGKR3	3	0.00288365	0.0509863	0.000264585	0.000331785	0.000287439	0.000292227	0.00028777	0	1	1626.02	1594.93	1600.43		2861.3	0.626034	4.56542	4.54204	4.58884	-33.042	4.51712	-31.9465	Protein phosphatase 1G	0	0	0.433506	2907.06	1.83066	0.0267153	0.254072	0	0.955028	1.41395	0.322995	1088.02;298.005;240.003;0;0;155.003;162.003;47.0008;0;0;0;	1088.02;298.005;240.003;0;0;155.003;162.003;47.0008;0;0;0;	0.542358;0.778147;0.816497;0;0;0.816497;0.408248;0.408248;0;0;0;	9315	0	0	0	0	0.949014	1	0.76375	0.772	0.759024	0.777813
Z:\HESI-source-performance\Slice-PASEF\HeLa-phospho\Raw-Data\Unenrich\20221109_HESI-DIA-PASEF-unenrich-HeLa-100ng_1_1_4985.d	20221109_HESI-DIA-PASEF-unenrich-HeLa-100ng_1_1_4985	O15355	O15355	PPM1G_HUMAN	PPM1G	6748.26	6541.63	6197.3	6748.26	6541.63	6197.3	6197.3	NTAELQPESGKR	NTAELQPESGKR	NTAELQPESGKR3	3	0.000533499	0.0115872	0.000264585	0.000343525	0.000297885	0.000292227	0.000298151	0	1	2202.04	2198.33	2184.85		773.928	0.875188	4.59461	4.57118	4.61803	-33.042	4.52133	-31.6223	Protein phosphatase 1G	0	0	0.580043	780.016	1.43488	0.274553	0.242527	0	0.989349	1.12546	0.416989	1310.03;487.007;405.008;0;0;205.003;355.008;0;0;0;0;	1310.03;487.007;405.008;0;0;205.003;355.008;0;0;0;0;	0.988879;0.6737;0.749729;0;0;0.497496;0.493986;0;0;0;0;	9387	0	0	0	0	0.988413	1	0.765104	0.772	0.760291	0.778395
Z:\HESI-source-performance\Slice-PASEF\HeLa-phospho\Raw-Data\Unenrich\20221109_HESI-DIA-PASEF-unenrich-HeLa-100ng_1_1_4984.d	20221109_HESI-DIA-PASEF-unenrich-HeLa-100ng_1_1_4984	P09884	P09884	DPOLA_HUMAN	POLA1	1871.06	1808.37	2045.78	1871.06	1808.37	2045.78	2045.78	NTAEQFLSR	NTAEQFLSR	NTAEQFLSR2	2	0.00145963	0.0258361	0.00290443	0.000331785	0.000287439	0.000292227	0.00028777	0	1	834.019	808.233	811.024		3215.9	0.673158	10.6008	10.5773	10.6242	17.4164	10.5695	17.6888	DNA polymerase alpha catalytic subunit	0	0	0.673531	3307.08	1.91339	0.605109	0.954951	1.06966	0.976694	0.549328	0.196111	347.008;244.005;243.006;0;0;0;47.001;78.002;85.002;97.0021;0;	347.008;244.005;243.006;0;0;0;47.001;78.002;85.002;97.0021;0;	0.675171;0.413518;0.930991;0;0;0;0;0.631995;0.688135;0.631995;0;	21687	1.06966	0	0	0	0.974164	1	0.8325	0.84	0.824197	0.848267
Z:\HESI-source-performance\Slice-PASEF\HeLa-phospho\Raw-Data\Unenrich\20221109_HESI-DIA-PASEF-unenrich-HeLa-100ng_1_1_4983.d	20221109_HESI-DIA-PASEF-unenrich-HeLa-100ng_1_1_4983	P00491	P00491	PNPH_HUMAN	PNP	28864.8	28886.1	27321.9	28864.8	28886.1	27321.9	27321.9	NTAEWLLSHTK	NTAEWLLSHTK	NTAEWLLSHTK2	2	5.62407e-05	5.62407e-05	5.62407e-05	0.000353482	0.00030581	0.000292227	0.000306185	0	1	1768.05	1734.03	1738.25		7859.51	0.952394	13.2904	13.267	13.3139	34.655	12.7952	38.3562	Purine nucleoside phosphorylase	0	0	0.871602	7994.25	2.46618	0.760098	1	1.03145	0.999948	1.47778	0.473993	629.016;744.026;763.023;551.021;376.012;826.032;185.006;211.009;118.003;257.009;407.017;0;	629.016;744.026;763.023;551.021;376.012;826.032;185.006;211.009;118.003;257.009;407.017;0;	0.950926;0.79279;0.94811;0.746318;0.963544;0.571173;0.58147;0.712917;0.0923177;0.654156;0.543349;0;	27199	1.03145	0	0	0	0.999944	1	0.969886	0.99	0.968965	0.991184
Z:\HESI-source-performance\Slice-PASEF\HeLa-phospho\Raw-Data\Unenrich\20221109_HESI-DIA-PASEF-unenrich-HeLa-100ng_1_1_4984.d	20221109_HESI-DIA-PASEF-unenrich-HeLa-100ng_1_1_4984	P00491	P00491	PNPH_HUMAN	PNP	29710.8	28786.4	29407.1	29710.8	28786.4	29407.1	29407.1	NTAEWLLSHTK	NTAEWLLSHTK	NTAEWLLSHTK2	2	0.000368402	0.00378539	5.62407e-05	0.000331785	0.000287439	0.000292227	0.00028777	0	1	2291.07	2233.26	2240.97		9932.31	0.842381	13.2902	13.2668	13.3137	34.655	12.8001	38.3471	Purine nucleoside phosphorylase	0	0	0.894333	10154.4	2.65439	0.590803	0.999496	0.346811	0.996516	1.83497	0.481587	701.023;529.016;1002.03;449.019;588.017;598.017;485.017;108.004;104.003;372.011;115.003;0;	701.023;529.016;1002.03;449.019;588.017;598.017;485.017;108.004;104.003;372.011;115.003;0;	0.859305;0.560735;0.760363;0.666538;0.961971;0.820224;0.571923;0.271014;0.221821;0.680143;0.533349;0;	27199	0.346811	0	0	0	0.996215	1	0.967083	0.99	0.97033	0.986841
Z:\HESI-source-performance\Slice-PASEF\HeLa-phospho\Raw-Data\Unenrich\20221109_HESI-DIA-PASEF-unenrich-HeLa-100ng_1_1_4985.d	20221109_HESI-DIA-PASEF-unenrich-HeLa-100ng_1_1_4985	P00491	P00491	PNPH_HUMAN	PNP	29237.8	28667.3	29628.3	29237.8	28667.3	29628.3	29628.3	NTAEWLLSHTK	NTAEWLLSHTK	NTAEWLLSHTK2	2	0.000106039	0.000931107	5.62407e-05	0.000343525	0.000297885	0.000292227	0.000298151	0	1	2710.08	2642.7	2626.5		7600.4	0.898191	13.2962	13.2728	13.3196	34.655	12.7987	38.3782	Purine nucleoside phosphorylase	0	0	0.638655	7842.27	1.992	0.597309	1	0.0941966	0.999136	1.45318	0.554514	1090.04;1157.03;1010.03;508.017;610.017;1111.03;133.006;62.0014;190.006;142.006;312.012;0;	1090.04;1157.03;1010.03;508.017;610.017;1111.03;133.006;62.0014;190.006;142.006;312.012;0;	0.927113;0.972655;0.854081;0.959101;0.919546;0.913121;0.175421;0.411011;0.609408;0.520834;0.724148;0;	27223	0.0941966	0	0	0	0.999069	1	0.973021	0.99	0.970369	0.993328
Z:\HESI-source-performance\Slice-PASEF\HeLa-phospho\Raw-Data\Unenrich\20221109_HESI-DIA-PASEF-unenrich-HeLa-100ng_1_1_4983.d	20221109_HESI-DIA-PASEF-unenrich-HeLa-100ng_1_1_4983	P00491	P00491	PNPH_HUMAN	PNP	28864.8	28886.1	27321.9	28864.8	28886.1	27321.9	27321.9	NTAEWLLSHTK	NTAEWLLSHTK	NTAEWLLSHTK3	3	3.10286e-05	3.10286e-05	3.10286e-05	0.000353482	0.00030581	0.000292227	0.000306185	0	1	10845.2	10636.5	10662.4		17742.2	0.956723	13.2892	13.2657	13.3126	34.655	12.7952	38.347	Purine nucleoside phosphorylase	0	0	0.957726	18046.3	3.21177	0.720558	1	0.500693	0.999971	1.09086	0.156065	4779.08;4126.07;1940.03;746.013;277.004;443.009;225.004;517.007;749.013;1282.02;203.003;92.0014;	4779.08;4126.07;1940.03;746.013;277.004;443.009;225.004;517.007;749.013;1282.02;203.003;92.0014;	0.992478;0.938863;0.906627;0.777342;0.764579;0.687945;0.790048;0.730714;0.688205;0.735442;0.450833;0.360788;	27195	0.500693	0	0	0	0.999969	1	0.734688	0.755	0.74175	0.750469
Z:\HESI-source-performance\Slice-PASEF\HeLa-phospho\Raw-Data\Unenrich\20221109_HESI-DIA-PASEF-unenrich-HeLa-100ng_1_1_4984.d	20221109_HESI-DIA-PASEF-unenrich-HeLa-100ng_1_1_4984	P00491	P00491	PNPH_HUMAN	PNP	29710.8	28786.4	29407.1	29710.8	28786.4	29407.1	29407.1	NTAEWLLSHTK	NTAEWLLSHTK	NTAEWLLSHTK3	3	4.76943e-05	4.76943e-05	3.10286e-05	0.000331785	0.000287439	0.000292227	0.00028777	0	1	11377.2	10899.5	10937.2		17304.1	0.936004	13.2772	13.2538	13.3006	34.655	12.8001	38.2474	Purine nucleoside phosphorylase	0	0	0.931091	18000.3	2.91524	0.326552	1	0.49465	0.999956	1.00714	0.126147	6214.11;2983.04;2180.04;872.014;781.013;517.009;96.0014;528.008;1409.02;196.003;490.008;189.003;	6214.11;2983.04;2180.04;872.014;781.013;517.009;96.0014;528.008;1409.02;196.003;490.008;189.003;	0.950778;0.869537;0.984838;0.853116;0.734004;0.838384;0.564145;0.885814;0.848194;0.564145;0.690776;0.555089;	27171	0.49465	0	0	0	0.999952	1	0.733646	0.755	0.741502	0.75006
Z:\HESI-source-performance\Slice-PASEF\HeLa-phospho\Raw-Data\Unenrich\20221109_HESI-DIA-PASEF-unenrich-HeLa-100ng_1_1_4985.d	20221109_HESI-DIA-PASEF-unenrich-HeLa-100ng_1_1_4985	P00491	P00491	PNPH_HUMAN	PNP	29237.8	28667.3	29628.3	29237.8	28667.3	29628.3	29628.3	NTAEWLLSHTK	NTAEWLLSHTK	NTAEWLLSHTK3	3	9.55566e-05	0.000295897	3.10286e-05	0.000343525	0.000297885	0.000292227	0.000298151	0	1	9987.18	9733.36	9673.68		21310.7	0.964987	13.2949	13.2715	13.3183	34.655	12.7987	38.3684	Purine nucleoside phosphorylase	0	0	0.856847	22001.4	2.77301	0.430232	1	0.710638	0.999725	0.490233	0.0548369	5502.1;2912.04;1573.03;1705.03;1053.02;358.004;240.004;620.009;814.014;101.001;839.013;397.006;	5502.1;2912.04;1573.03;1705.03;1053.02;358.004;240.004;620.009;814.014;101.001;839.013;397.006;	0.984234;0.962088;0.903032;0.891773;0.874641;0.611755;0.562065;0.838934;0.876237;0.442973;0.848566;0.808575;	27219	0.710638	0	0	0	0.999704	1	0.733854	0.755	0.742542	0.749311
Z:\HESI-source-performance\Slice-PASEF\HeLa-phospho\Raw-Data\Unenrich\20221109_HESI-DIA-PASEF-unenrich-HeLa-100ng_1_1_4983.d	20221109_HESI-DIA-PASEF-unenrich-HeLa-100ng_1_1_4983	O75179;Q8IWZ3	O75179;Q8IWZ3	ANKH1_HUMAN;ANR17_HUMAN	ANKHD1;ANKRD17	3324.08	3208.28	2630.56	3324.08	3208.28	2630.56		NTALTLAC(UniMod:4)FQGR	NTALTLACFQGR	NTALTLAC(UniMod:4)FQGR2	2	0.00225842	0.0372038	0.000137621	0.000353482	0.00030581	0.000292227	0.000306185	0	0	899.027	869.55	871.666		1379.74	0.877093	14.6384	14.615	14.6618	48.349	14.6155	48.5315	Ankyrin repeat domain-containing protein 17	0	0	0.418285	1423.05	0.672083	0.371239	0.963776	0.261845	0.966833	0.30172	0.272836	311.011;207.005;381.01;453.013;0;97.0028;54.0013;107.003;253.006;0;430.014;0;	311.011;207.005;381.01;453.013;0;97.0028;54.0013;107.003;253.006;0;430.014;0;	0.931911;0.65577;0.952591;0.386048;0;0.675816;0.643299;0.236111;0.646817;0;0.507465;0;	29962	0.261845	0	0	0	0.962796	1	0.94375	0.963	0.94202	0.964343
Z:\HESI-source-performance\Slice-PASEF\HeLa-phospho\Raw-Data\Unenrich\20221109_HESI-DIA-PASEF-unenrich-HeLa-100ng_1_1_4984.d	20221109_HESI-DIA-PASEF-unenrich-HeLa-100ng_1_1_4984	O75179;Q8IWZ3	O75179;Q8IWZ3	ANKH1_HUMAN;ANR17_HUMAN	ANKHD1;ANKRD17	3225.09	3103.93	3056.68	3225.09	3103.93	3056.68		NTALTLAC(UniMod:4)FQGR	NTALTLACFQGR	NTALTLAC(UniMod:4)FQGR2	2	0.000128551	0.00113063	0.000137621	0.000331785	0.000287439	0.000292227	0.00028777	0	0	1227.04	1216.23	1220.43		1921.67	0.6521	14.6381	14.6147	14.6615	48.349	14.6168	48.5083	Ankyrin repeat domain-containing protein 17	0	0	0.784118	1932.06	1.72185	0.0400831	1	0.655926	0.998957	0.715763	0.409157	569.016;423.014;235.007;111.003;397.011;252.008;172.004;414.015;632.022;0;0;114.003;	569.016;423.014;235.007;111.003;397.011;252.008;172.004;414.015;632.022;0;0;114.003;	0.969102;0.295433;0.526552;0.489181;0.501717;0.707263;0.68841;0.425117;0.581556;0;0;0.489181;	29962	0.655926	0	0	0	0.998869	1	0.943854	0.963	0.943364	0.963427
Z:\HESI-source-performance\Slice-PASEF\HeLa-phospho\Raw-Data\Unenrich\20221109_HESI-DIA-PASEF-unenrich-HeLa-100ng_1_1_4985.d	20221109_HESI-DIA-PASEF-unenrich-HeLa-100ng_1_1_4985	O75179;Q8IWZ3	O75179;Q8IWZ3	ANKH1_HUMAN;ANR17_HUMAN	ANKHD1;ANKRD17	2944.07	2867.8	3543.99	2944.07	2867.8	3543.99		NTALTLAC(UniMod:4)FQGR	NTALTLACFQGR	NTALTLAC(UniMod:4)FQGR2	2	0.000958084	0.0231334	0.000137621	0.000343525	0.000297885	0.000292227	0.000298151	0	0	1527.05	1499.24	1490.05		1285.13	0.892984	14.6441	14.6207	14.6675	48.349	14.6219	48.517	Ankyrin repeat domain-containing protein 17	0	0	0	1317.04	1.30513	0.545862	0.857074	0.579902	0.978959	1.05708	0.459167	769.027;589.019;169.004;107.003;14.0003;0;191.005;218.006;161.005;0;203.007;94.0027;	769.027;589.019;169.004;107.003;14.0003;0;191.005;218.006;161.005;0;203.007;94.0027;	0.876088;0.971081;0.697679;0.432267;0.403682;0;0.432267;0.587147;0.587147;0;0.616451;0.432267;	29986	0.579902	0	0	0	0.976867	1	0.9425	0.963	0.943092	0.962112
Z:\HESI-source-performance\Slice-PASEF\HeLa-phospho\Raw-Data\Unenrich\20221109_HESI-DIA-PASEF-unenrich-HeLa-100ng_1_1_4983.d	20221109_HESI-DIA-PASEF-unenrich-HeLa-100ng_1_1_4983	Q7L4I2	Q7L4I2	RSRC2_HUMAN	RSRC2	1433.04	1421.55	1539.69	1433.04	1421.55	1539.69	1539.69	NTAMDAQEALAR	NTAMDAQEALAR	NTAMDAQEALAR2	2	0.0016666	0.0321811	0.0016666	0.000674309	0.000583431	0.000529521	0.000584112	0	1	815.027	807.301	809.265		5699.6	0.618371	9.77633	9.75292	9.79973	11.5838	9.80746	11.4415	Arginine/serine-rich coiled-coil protein 2	0	0	0.62399	5740.18	1.67705	0.543923	0.270822	0	0.971181	0.999542	0.266349	201.005;357.011;240.008;353.012;261.01;0;101.003;0;107.003;0;0;0;	201.005;357.011;240.008;353.012;261.01;0;101.003;0;107.003;0;0;0;	0.595532;0.627731;0.8991;0.531507;0.753442;0;0.157347;0;0.553736;0;0;0;	19996	0	0	0	0	0.967819	1	0.912159	0.943	0.923775	0.931117
Z:\HESI-source-performance\Slice-PASEF\HeLa-phospho\Raw-Data\Unenrich\20221109_HESI-DIA-PASEF-unenrich-HeLa-100ng_1_1_4985.d	20221109_HESI-DIA-PASEF-unenrich-HeLa-100ng_1_1_4985	Q7L4I2	Q7L4I2	RSRC2_HUMAN	RSRC2	1058.03	1057.59	1027.4	1058.03	1057.59	1027.4	1027.4	NTAMDAQEALAR	NTAMDAQEALAR	NTAMDAQEALAR2	2	0.0095839	0.144388	0.0016666	0.00117405	0.00146413	0.000529521	0.00146628	0	1	549.013	538.688	535.385		6141.85	0.806325	9.79358	9.77019	9.81704	11.5838	9.82078	11.5187	Arginine/serine-rich coiled-coil protein 2	0	0	0.6644	6298.18	1.44769	0.463734	0.807149	0.0644107	0.881719	1.04326	0.282313	330.008;115.003;140.005;105.003;114.003;228.008;200.005;0;0;0;93.0026;0;	330.008;115.003;140.005;105.003;114.003;228.008;200.005;0;0;0;93.0026;0;	0.917632;0.243356;0.243356;0.644876;0.632827;0.75673;0.757907;0;0;0;0.632827;0;	20044	0.0644107	0	0	0	0	1	0.914896	0.943	0.924038	0.933338
Z:\HESI-source-performance\Slice-PASEF\HeLa-phospho\Raw-Data\Unenrich\20221109_HESI-DIA-PASEF-unenrich-HeLa-100ng_1_1_4984.d	20221109_HESI-DIA-PASEF-unenrich-HeLa-100ng_1_1_4984	Q9NQT4	Q9NQT4	EXOS5_HUMAN	EXOSC5	3399.07	3273.83	3647.84	3399.07	3273.83	3647.84	3647.84	NTC(UniMod:4)EAVVLGTLHPR	NTCEAVVLGTLHPR	NTC(UniMod:4)EAVVLGTLHPR2	2	0.00513665	0.0846497	0.0109441	0.000331785	0.000287439	0.000292227	0.00028777	0	1	196.009	188.172	188.821		352.592	0.74776	12.9453	12.9219	12.9688	34.0724	12.7277	35.752	Exosome complex component RRP46	0	0	0.20103	366.015	0.762989	0.00974349	0.216805	0	0.927488	0	-10000000	78.0037;33.0019;186.007;0;0;85.0037;110.004;0;0;0;0;0;	78.0037;33.0019;186.007;0;0;85.0037;110.004;0;0;0;0;0;	0.816497;0.408248;0.285555;0;0;0.816497;0.408248;0;0;0;0;0;	26494	0	0	0	0	0.91535	1	1.1125	1.128	1.11328	1.12633
Z:\HESI-source-performance\Slice-PASEF\HeLa-phospho\Raw-Data\Unenrich\20221109_HESI-DIA-PASEF-unenrich-HeLa-100ng_1_1_4983.d	20221109_HESI-DIA-PASEF-unenrich-HeLa-100ng_1_1_4983	Q9NQT4	Q9NQT4	EXOS5_HUMAN	EXOSC5	4353.08	4331.07	3624.28	4353.08	4331.07	3624.28	3624.28	NTC(UniMod:4)EAVVLGTLHPR	NTCEAVVLGTLHPR	NTC(UniMod:4)EAVVLGTLHPR3	3	0.000120279	0.000609197	0.000120279	0.000353482	0.00030581	0.000292227	0.000306185	0	1	3201.06	3118.47	3126.06		3694.44	0.91824	12.93	12.9066	12.9535	34.0724	12.7221	35.685	Exosome complex component RRP46	0	0	0.869536	3783.08	2.14376	0.29369	0.216915	0.6347	0.999439	0.613009	0.0689039	2003.04;1065.02;142.004;133.002;86.0019;0;0;468.012;667.011;221.005;175.004;100.002;	2003.04;1065.02;142.004;133.002;86.0019;0;0;468.012;667.011;221.005;175.004;100.002;	0.906996;0.968025;0.573155;0.688927;0.573155;0;0;0.88688;0.714746;0.440722;0.645945;0.573155;	26460	0.6347	0	0	0	0.999391	1	0.836136	0.845	0.828487	0.852406
Z:\HESI-source-performance\Slice-PASEF\HeLa-phospho\Raw-Data\Unenrich\20221109_HESI-DIA-PASEF-unenrich-HeLa-100ng_1_1_4984.d	20221109_HESI-DIA-PASEF-unenrich-HeLa-100ng_1_1_4984	Q9NQT4	Q9NQT4	EXOS5_HUMAN	EXOSC5	3399.07	3273.83	3647.84	3399.07	3273.83	3647.84	3647.84	NTC(UniMod:4)EAVVLGTLHPR	NTCEAVVLGTLHPR	NTC(UniMod:4)EAVVLGTLHPR3	3	0.000128551	0.000407893	0.000120279	0.000331785	0.000287439	0.000292227	0.00028777	0	1	3143.07	2997.66	3008.01		4312.48	0.79338	12.918	12.8946	12.9414	34.0724	12.7277	35.5468	Exosome complex component RRP46	0	0	0.781173	4506.12	1.46764	0.430478	1	0.704766	0.999623	1.01664	0.102502	1160.02;1319.03;0;664.016;285.006;0;74.0021;331.008;344.007;358.01;50.001;214.004;	1160.02;1319.03;0;664.016;285.006;0;74.0021;331.008;344.007;358.01;50.001;214.004;	0.655534;0.890139;0;0.84199;0.565286;0;0.186025;0.816997;0.58912;0.848131;0.186025;0.716676;	26436	0.704766	0	0	0	0.999592	1	0.839205	0.845	0.828868	0.854943
Z:\HESI-source-performance\Slice-PASEF\HeLa-phospho\Raw-Data\Unenrich\20221109_HESI-DIA-PASEF-unenrich-HeLa-100ng_1_1_4985.d	20221109_HESI-DIA-PASEF-unenrich-HeLa-100ng_1_1_4985	Q9NQT4	Q9NQT4	EXOS5_HUMAN	EXOSC5	2979.11	2862.92	3085.63	2979.11	2862.92	3085.63	3085.63	NTC(UniMod:4)EAVVLGTLHPR	NTCEAVVLGTLHPR	NTC(UniMod:4)EAVVLGTLHPR3	3	0.00406738	0.0662928	0.000120279	0.000343525	0.000297885	0.000292227	0.000298151	0	1	2803.07	2838.95	2821.54		5225.32	0.878084	12.9123	12.8889	12.9358	34.0724	12.7264	35.5608	Exosome complex component RRP46	0	0	0.838645	5191.12	2.0007	0.540156	1	0.0867097	0.941982	1.21006	0.07757	1590.04;978.029;0;235.004;93.0021;0;260.008;147.004;1100.02;0;0;0;	1590.04;978.029;0;235.004;93.0021;0;260.008;147.004;1100.02;0;0;0;	0.962327;0.837312;0;0.477775;0.30955;0;0.490262;0.30955;0.793004;0;0;0;	26436	0.0867097	0	0	0	0.933707	1	0.833854	0.845	0.829505	0.849078
Z:\HESI-source-performance\Slice-PASEF\HeLa-phospho\Raw-Data\Unenrich\20221109_HESI-DIA-PASEF-unenrich-HeLa-100ng_1_1_4983.d	20221109_HESI-DIA-PASEF-unenrich-HeLa-100ng_1_1_4983	P78527	P78527	PRKDC_HUMAN	PRKDC	34100.8	32649.7	34651.2	34100.8	32649.7	34651.2	34651.2	NTC(UniMod:4)TSVYTK	NTCTSVYTK	NTC(UniMod:4)TSVYTK2	2	0.000120279	0.00128763	9.55566e-05	0.000353482	0.00030581	0.000292227	0.000306185	0	1	2111.05	2039.58	2044.55		6141.4	0.963405	5.15675	5.13333	5.18016	-28.0938	5.0669	-26.7503	DNA-dependent protein kinase catalytic subunit	0	0	0.672629	6341.15	2.97506	0.300395	1	0	0.998814	0.863764	0.272873	1131.03;727.015;514.013;0;0;253.006;0;0;0;0;0;0;	1131.03;727.015;514.013;0;0;253.006;0;0;0;0;0;0;	0.95421;0.988941;0.667734;0;0;0.931135;0;0;0;0;0;0;	10527	0	0	0	0	0.998712	1	0.850909	0.867	0.850444	0.868379
Z:\HESI-source-performance\Slice-PASEF\HeLa-phospho\Raw-Data\Unenrich\20221109_HESI-DIA-PASEF-unenrich-HeLa-100ng_1_1_4984.d	20221109_HESI-DIA-PASEF-unenrich-HeLa-100ng_1_1_4984	P78527	P78527	PRKDC_HUMAN	PRKDC	34102.8	33868.6	35216.9	34102.8	33868.6	35216.9	35216.9	NTC(UniMod:4)TSVYTK	NTCTSVYTK	NTC(UniMod:4)TSVYTK2	2	0.000128551	0.00139183	9.55566e-05	0.000331785	0.000287439	0.000292227	0.00028777	0	1	1888.04	1830.14	1836.46		4489.99	0.674909	5.14446	5.12105	5.16785	-28.0938	5.07373	-26.8368	DNA-dependent protein kinase catalytic subunit	0	0	0.830473	4616.08	2.52462	0.0502797	0.991601	0	0.998716	0.52163	0.201782	441.01;1400.03;114.002;233.006;104.002;47.0011;0;174.004;0;122.002;0;0;	441.01;1400.03;114.002;233.006;104.002;47.0011;0;174.004;0;122.002;0;0;	0.476039;0.7328;0.408248;0.791844;0.816497;0.816497;0;0.816497;0;0.816497;0;0;	10503	0	0	0	0	0.998608	1	0.85	0.867	0.850898	0.86607
Z:\HESI-source-performance\Slice-PASEF\HeLa-phospho\Raw-Data\Unenrich\20221109_HESI-DIA-PASEF-unenrich-HeLa-100ng_1_1_4985.d	20221109_HESI-DIA-PASEF-unenrich-HeLa-100ng_1_1_4985	P78527	P78527	PRKDC_HUMAN	PRKDC	38389.9	38401.2	34809.6	38389.9	38401.2	34809.6	34809.6	NTC(UniMod:4)TSVYTK	NTCTSVYTK	NTC(UniMod:4)TSVYTK2	2	9.55566e-05	0.000134998	9.55566e-05	0.000343525	0.000297885	0.000292227	0.000298151	0	1	2261.05	2206.59	2193.06		5951.65	0.814671	5.15006	5.12664	5.17348	-28.0938	5.07738	-26.8832	DNA-dependent protein kinase catalytic subunit	0	0	0.764432	6136.15	2.69048	0.271663	1	0	0.999875	0	-10000000	972.021;1113.03;150.004;586.015;90.0021;176.004;329.006;140.004;0;0;0;0;	972.021;1113.03;150.004;586.015;90.0021;176.004;329.006;140.004;0;0;0;0;	0.931684;0.740104;0.433385;0.886757;0.639993;0.639993;0.747163;0.490082;0;0;0;0;	10527	0	0	0	0	0.999865	1	0.85	0.867	0.851968	0.865825
Z:\HESI-source-performance\Slice-PASEF\HeLa-phospho\Raw-Data\Unenrich\20221109_HESI-DIA-PASEF-unenrich-HeLa-100ng_1_1_4983.d	20221109_HESI-DIA-PASEF-unenrich-HeLa-100ng_1_1_4983	P61978	P61978	HNRPK_HUMAN	HNRNPK	106458	103911	101852	106458	103911	101852	101852	NTDEM(UniMod:35)VELR	NTDEMVELR	NTDEM(UniMod:35)VELR2	2	0.00350491	0.0596871	0.00216514	0.000353482	0.00030581	0.000292227	0.000306185	0	1	1002.02	987.29	989.693		2700.43	0.799268	7.69865	7.67524	7.72212	-4.77122	7.76085	-5.23113	Heterogeneous nuclear ribonucleoprotein K	0	0	0.673823	2734.07	0.938282	0.142943	0.958061	0.391319	0.947834	0.52163	0.271068	213.004;234.004;0;114.002;654.017;186.004;143.004;0;26.0005;108.002;329.009;0;	213.004;234.004;0;114.002;654.017;186.004;143.004;0;26.0005;108.002;329.009;0;	0.446012;0.789399;0;0.542004;0.847644;0.383255;0.542004;0;0.542004;0.542004;0.287216;0;	15738	0.391319	0	0	0	0.940313	1	0.86375	0.88	0.86281	0.881336
Z:\HESI-source-performance\Slice-PASEF\HeLa-phospho\Raw-Data\Unenrich\20221109_HESI-DIA-PASEF-unenrich-HeLa-100ng_1_1_4985.d	20221109_HESI-DIA-PASEF-unenrich-HeLa-100ng_1_1_4985	P61978	P61978	HNRPK_HUMAN	HNRNPK	102213	100661	103008	102213	100661	103008	103008	NTDEM(UniMod:35)VELR	NTDEMVELR	NTDEM(UniMod:35)VELR2	2	0.00216514	0.0381095	0.00216514	0.000343525	0.000297885	0.000292227	0.000298151	0	1	1219.03	1176.56	1169.35		3157.91	0.763985	7.66916	7.64577	7.69259	-4.77122	7.76897	-5.51537	Heterogeneous nuclear ribonucleoprotein K	0	0	0.741183	3292.09	1.13709	0.305373	0.998351	0.886075	0.965804	1.5001	0.325102	840.02;277.007;86.0022;616.018;326.009;0;69.0022;0;297.006;136.004;0;0;	840.02;277.007;86.0022;616.018;326.009;0;69.0022;0;297.006;136.004;0;0;	0.83429;0.790981;0.427224;0.761726;0.745317;0;0.427224;0;0.597157;0.427224;0;0;	15690	0.886075	0	0	0	0.96189	1	0.85375	0.88	0.864052	0.869401
Z:\HESI-source-performance\Slice-PASEF\HeLa-phospho\Raw-Data\Unenrich\20221109_HESI-DIA-PASEF-unenrich-HeLa-100ng_1_1_4983.d	20221109_HESI-DIA-PASEF-unenrich-HeLa-100ng_1_1_4983	P61978	P61978	HNRPK_HUMAN	HNRNPK	106458	103911	101852	106458	103911	101852	101852	NTDEMVELR	NTDEMVELR	NTDEMVELR2	2	2.18491e-05	2.18491e-05	2.18491e-05	0.000353482	0.00030581	0.000292227	0.000306185	0	1	35717	34160.9	34244		72368.1	0.987357	10.497	10.4736	10.5204	18.182	10.6571	17.0147	Heterogeneous nuclear ribonucleoprotein K	0	0	0.980267	75481	4.63471	0.492886	1	2.54715	0.99998	0.790503	0.29756	18356.6;12007.3;9426.25;9802.25;5353.12;1565.03;975.022;1642.04;447.009;914.027;1090.03;650.018;	18356.6;12007.3;9426.25;9802.25;5353.12;1565.03;975.022;1642.04;447.009;914.027;1090.03;650.018;	0.993164;0.991527;0.971879;0.944843;0.958091;0.91636;0.818937;0.873977;0.619;0.919973;0.973662;0.862044;	21474	2.54715	0	0	0	0.999978	1	0.865208	0.881	0.863774	0.882792
Z:\HESI-source-performance\Slice-PASEF\HeLa-phospho\Raw-Data\Unenrich\20221109_HESI-DIA-PASEF-unenrich-HeLa-100ng_1_1_4984.d	20221109_HESI-DIA-PASEF-unenrich-HeLa-100ng_1_1_4984	P61978	P61978	HNRPK_HUMAN	HNRNPK	103283	101932	101659	103283	101932	101659	101659	NTDEMVELR	NTDEMVELR	NTDEMVELR2	2	6.97035e-05	6.97035e-05	2.18491e-05	0.000331785	0.000287439	0.000292227	0.00028777	0	1	38964	37947.6	38078.6		78187.1	0.982216	10.485	10.4616	10.5084	18.182	10.6703	16.8148	Heterogeneous nuclear ribonucleoprotein K	0	0	0.994028	80005	4.75977	0.57728	1	1.15357	0.999936	0.634665	0.210093	19970.5;12854.3;11762.3;12278.3;6139.16;2313.06;543.014;2647.06;978.024;784.018;2104.04;700.016;	19970.5;12854.3;11762.3;12278.3;6139.16;2313.06;543.014;2647.06;978.024;784.018;2104.04;700.016;	0.977539;0.985932;0.981873;0.997255;0.98965;0.93972;0.930027;0.928569;0.967697;0.668999;0.782041;0.696162;	21450	1.15357	0	0	0	0.99993	1	0.867604	0.881	0.864144	0.885247
Z:\HESI-source-performance\Slice-PASEF\HeLa-phospho\Raw-Data\Unenrich\20221109_HESI-DIA-PASEF-unenrich-HeLa-100ng_1_1_4985.d	20221109_HESI-DIA-PASEF-unenrich-HeLa-100ng_1_1_4985	P61978	P61978	HNRPK_HUMAN	HNRNPK	102213	100661	103008	102213	100661	103008	103008	NTDEMVELR	NTDEMVELR	NTDEMVELR2	2	9.55566e-05	0.000130249	2.18491e-05	0.000343525	0.000297885	0.000292227	0.000298151	0	1	42167.1	41623.1	41367.9		76488.6	0.991973	10.4909	10.4674	10.5143	18.182	10.6649	16.9028	Heterogeneous nuclear ribonucleoprotein K	0	0	0.99017	77966.3	5.27957	0.604454	1	2.04315	0.999879	1.01436	0.180442	21175.6;13693.3;11079.3;12402.3;7298.18;2361.06;907.025;2215.05;1587.04;810.016;1041.02;611.015;	21175.6;13693.3;11079.3;12402.3;7298.18;2361.06;907.025;2215.05;1587.04;810.016;1041.02;611.015;	0.994001;0.98759;0.976127;0.97096;0.994315;0.883101;0.871931;0.967812;0.894692;0.682525;0.842861;0.761016;	21474	2.04315	0	0	0	0.99987	1	0.868125	0.881	0.865023	0.884813
Z:\HESI-source-performance\Slice-PASEF\HeLa-phospho\Raw-Data\Unenrich\20221109_HESI-DIA-PASEF-unenrich-HeLa-100ng_1_1_4983.d	20221109_HESI-DIA-PASEF-unenrich-HeLa-100ng_1_1_4983	P35579;P35749	P35579;P35749	MYH11_HUMAN;MYH9_HUMAN	MYH11;MYH9	8041.2	8065.53	7030.56	8041.2	8065.53	7030.56		NTDQASMPDNTAAQK	NTDQASMPDNTAAQK	NTDQASMPDNTAAQK2	2	5.49452e-06	5.49452e-06	5.49452e-06	0.000353482	0.00030581	0.000292227	0.000306185	0	0	3758.12	3647.19	3656.07		9554.63	0.868913	5.6861	5.66269	5.70949	-19.5559	6.00781	-22.8103	Myosin-9	0	0	0.84013	9821.33	2.95017	0.38183	1	2.94259	0.999995	0	-10000000	2282.07;765.024;397.014;885.027;545.014;591.022;449.015;391.012;0;60.0015;0;152.005;	2282.07;765.024;397.014;885.027;545.014;591.022;449.015;391.012;0;60.0015;0;152.005;	0.829044;0.820234;0.626362;0.936538;0.642527;0.92159;0.727392;0.848109;0;0.598047;0;0.612945;	11614	2.94259	0	0	0	0.999995	1	0.994659	1.013	0.992082	1.01497
Z:\HESI-source-performance\Slice-PASEF\HeLa-phospho\Raw-Data\Unenrich\20221109_HESI-DIA-PASEF-unenrich-HeLa-100ng_1_1_4984.d	20221109_HESI-DIA-PASEF-unenrich-HeLa-100ng_1_1_4984	P35579;P35749	P35579;P35749	MYH11_HUMAN;MYH9_HUMAN	MYH11;MYH9	9639.25	9634.87	8736.45	9639.25	9634.87	8736.45		NTDQASMPDNTAAQK	NTDQASMPDNTAAQK	NTDQASMPDNTAAQK2	2	5.55014e-06	5.55014e-06	5.49452e-06	0.000331785	0.000287439	0.000292227	0.00028777	0	0	4060.12	3835.09	3848.33		9513.7	0.902776	5.67387	5.65046	5.69727	-19.5559	6.01305	-22.9032	Myosin-9	0	0	0.917777	10037.3	2.92631	0.332496	1	3.22954	0.999995	0	-10000000	2415.07;439.018;542.017;1145.04;468.012;500.021;465.015;295.009;255.009;17.0008;69.0031;133.006;	2415.07;439.018;542.017;1145.04;468.012;500.021;465.015;295.009;255.009;17.0008;69.0031;133.006;	0.886654;0.729219;0.625695;0.962987;0.770483;0.842758;0.739973;0.757172;0.64447;0.486244;0.573739;0.486244;	11590	3.22954	0	0	0	0.999994	1	0.996458	1.013	0.991895	1.01709
Z:\HESI-source-performance\Slice-PASEF\HeLa-phospho\Raw-Data\Unenrich\20221109_HESI-DIA-PASEF-unenrich-HeLa-100ng_1_1_4985.d	20221109_HESI-DIA-PASEF-unenrich-HeLa-100ng_1_1_4985	P35579;P35749	P35579;P35749	MYH11_HUMAN;MYH9_HUMAN	MYH11;MYH9	6656.18	6477.9	8198.83	6656.18	6477.9	8198.83		NTDQASMPDNTAAQK	NTDQASMPDNTAAQK	NTDQASMPDNTAAQK2	2	4.43325e-05	4.43325e-05	5.49452e-06	0.000343525	0.000297885	0.000292227	0.000298151	0	0	3951.15	3946.76	3922.56		10983.3	0.906896	5.67951	5.6561	5.70293	-19.5559	6.02112	-22.9619	Myosin-9	0	0	0.908913	11063.4	3.0502	0.381676	1	4.05503	0.999959	0	-10000000	2232.08;1132.04;693.024;969.039;276.009;750.027;543.018;627.018;275.012;0;111.003;259.009;	2232.08;1132.04;693.024;969.039;276.009;750.027;543.018;627.018;275.012;0;111.003;259.009;	0.950046;0.966095;0.815565;0.89015;0.837547;0.800115;0.945556;0.961484;0.515382;0;0.505931;0.730303;	11614	4.05503	0	0	0	0.999956	1	0.996354	1.013	0.991978	1.01659
Z:\HESI-source-performance\Slice-PASEF\HeLa-phospho\Raw-Data\Unenrich\20221109_HESI-DIA-PASEF-unenrich-HeLa-100ng_1_1_4984.d	20221109_HESI-DIA-PASEF-unenrich-HeLa-100ng_1_1_4984	P35580	P35580	MYH10_HUMAN	MYH10	4797.12	4695.7	3492.9	4797.12	4695.7	3492.9	3492.9	NTDQASMPENTVAQK	NTDQASMPENTVAQK	NTDQASMPENTVAQK2	2	0.000657635	0.0105961	0.000877899	0.000331785	0.000287439	0.000292227	0.00028777	0	1	347.009	337.182	338.347		613.322	0.791692	7.26893	7.24549	7.29232	-6.85644	7.5101	-9.01052	Myosin-10	0	0	0.278702	629.025	1.03412	0.462765	0.0913257	0.967801	0.990308	0	-10000000	268.008;118.003;108.003;347.009;0;0;68.0031;0;0;71.0031;0;0;	268.008;118.003;108.003;347.009;0;0;68.0031;0;0;71.0031;0;0;	0.366072;0.365879;0.707235;0.791692;0;0;0.365879;0;0;0.490822;0;0;	14858	0.967801	0	0	0	0.989404	1	1.01875	1.033	1.01289	1.0381
Z:\HESI-source-performance\Slice-PASEF\HeLa-phospho\Raw-Data\Unenrich\20221109_HESI-DIA-PASEF-unenrich-HeLa-100ng_1_1_4985.d	20221109_HESI-DIA-PASEF-unenrich-HeLa-100ng_1_1_4985	P35580	P35580	MYH10_HUMAN	MYH10	2600.05	2573.58	3009.97	2600.05	2573.58	3009.97	3009.97	NTDQASMPENTVAQK	NTDQASMPENTVAQK	NTDQASMPENTVAQK2	2	0.00414854	0.0673159	0.000877899	0.000343525	0.000297885	0.000292227	0.000298151	0	1	189.008	191.369	190.196		421.649	0.816497	7.28661	7.26319	7.31002	-6.85644	7.51112	-8.86012	Myosin-10	0	0	0.387105	419.016	1.43036	0.0571502	1	0.804984	0.941139	0	-10000000	294.009;0;86.0032;0;56.0016;133.006;49.0016;0;0;0;0;0;	294.009;0;86.0032;0;56.0016;133.006;49.0016;0;0;0;0;0;	0.18705;0;0;0;0.816497;0.816497;0.408248;0;0;0;0;0;	14906	0.804984	0	0	0	0.932684	1	1.0175	1.033	1.01346	1.03673
Z:\HESI-source-performance\Slice-PASEF\HeLa-phospho\Raw-Data\Unenrich\20221109_HESI-DIA-PASEF-unenrich-HeLa-100ng_1_1_4985.d	20221109_HESI-DIA-PASEF-unenrich-HeLa-100ng_1_1_4985	Q9P2E9	Q9P2E9	RRBP1_HUMAN	RRBP1	5357.11	5371.7	4176.59	5357.11	5371.7	4176.59	4176.59	NTDVAQSPEAPK	NTDVAQSPEAPK	NTDVAQSPEAPK2	2	0.00673168	0.108551	0.0142774	0.000343525	0.000297885	0.000292227	0.000298151	0	1	315.008	315.955	314.018		1261.06	0.816497	5.78875	5.76535	5.81216	-19.5691	6.01962	-22.0679	Ribosome-binding protein 1	0	0	0.781429	1265.03	1.85537	0.130158	0.280716	0	0.908387	0	-10000000	115.003;75.0024;149.004;125.003;0;0;167.005;0;0;0;0;	115.003;75.0024;149.004;125.003;0;0;167.005;0;0;0;0;	0.816497;0.816497;0.332464;0.816497;0;0;0;0;0;0;0;	11836	0	0	0	0	0	1	0.92375	0.931	0.912381	0.942247
Z:\HESI-source-performance\Slice-PASEF\HeLa-phospho\Raw-Data\Unenrich\20221109_HESI-DIA-PASEF-unenrich-HeLa-100ng_1_1_4983.d	20221109_HESI-DIA-PASEF-unenrich-HeLa-100ng_1_1_4983	P42356	P42356	PI4KA_HUMAN	PI4KA	5395.14	5328.17	5520.44	5395.14	5328.17	5520.44	5520.44	NTEAIGNEVTR	NTEAIGNEVTR	NTEAIGNEVTR2	2	0.000249178	0.00450649	0.000297303	0.000353482	0.00030581	0.000292227	0.000306185	0	1	5395.14	5328.17	5341.14		17023.4	0.906425	7.36303	7.33963	7.38644	-8.08661	7.37022	-8.26138	Phosphatidylinositol 4-kinase alpha	0	0	0.933452	17195.5	2.86313	0.583774	1	1.53531	0.995862	1.12733	0.493544	106.002;2748.08;3057.07;915.026;927.024;1411.04;0;0;	106.002;2748.08;3057.07;915.026;927.024;1411.04;0;0;	0.610234;0.890282;0.902463;0.860832;0.879505;0.932693;0;0;	15049	1.53531	0	0	0	0.995494	1	0.878295	0.911	0.892666	0.895813
Z:\HESI-source-performance\Slice-PASEF\HeLa-phospho\Raw-Data\Unenrich\20221109_HESI-DIA-PASEF-unenrich-HeLa-100ng_1_1_4984.d	20221109_HESI-DIA-PASEF-unenrich-HeLa-100ng_1_1_4984	P42356	P42356	PI4KA_HUMAN	PI4KA	4776.15	4653.77	4429.39	4776.15	4653.77	4429.39	4429.39	NTEAIGNEVTR	NTEAIGNEVTR	NTEAIGNEVTR2	2	0.000440055	0.00533601	0.000297303	0.000331785	0.000287439	0.000292227	0.00028777	0	1	4776.15	4653.77	4669.84		12327.7	0.92386	7.35086	7.32747	7.37429	-8.08661	7.36412	-8.33523	Phosphatidylinositol 4-kinase alpha	0	0	0.739623	12608.4	2.77326	0.385729	1	1.55561	0.995096	1.78466	0.727266	344.012;2580.06;2820.09;781.021;1569.05;387.012;348.009;0;	344.012;2580.06;2820.09;781.021;1569.05;387.012;348.009;0;	0.372514;0.829918;0.904758;0.851809;0.987205;0.806243;0.760561;0;	15025	1.55561	0	0	0	0.994664	1	0.880938	0.911	0.89312	0.898542
Z:\HESI-source-performance\Slice-PASEF\HeLa-phospho\Raw-Data\Unenrich\20221109_HESI-DIA-PASEF-unenrich-HeLa-100ng_1_1_4983.d	20221109_HESI-DIA-PASEF-unenrich-HeLa-100ng_1_1_4983	Q9P0M9	Q9P0M9	RM27_HUMAN	MRPL27	1419.03	1353.63	1353.63	1419.03	1353.63	1353.63	1353.63	NTEAVDLITR	NTEAVDLITR	NTEAVDLITR2	2	0.000249178	0.00567746	0.000297303	0.00206968	0.00194336	0.000292227	0.00194607	0	1	1419.03	1353.63	1356.92		5074.84	0.829689	12.0075	11.984	12.031	28.0212	11.9373	28.5513	39S ribosomal protein L27, mitochondrial	0	0	0.0610642	5307.12	1.00946	0.738555	0.980315	1.01991	0.994792	1.04326	0.413493	329.007;527.013;563.013;1022.03;251.004;207.004;1663.05;0;96.0022;132.004;75.0022;0;	329.007;527.013;563.013;1022.03;251.004;207.004;1663.05;0;96.0022;132.004;75.0022;0;	0.746823;0.745742;0.956693;0.690139;0.594095;0.496932;0.874612;0;0.41272;0.41272;0.41272;0;	24570	1.01991	0	0	0	0.994323	1	0.866771	0.877	0.859773	0.884291
Z:\HESI-source-performance\Slice-PASEF\HeLa-phospho\Raw-Data\Unenrich\20221109_HESI-DIA-PASEF-unenrich-HeLa-100ng_1_1_4984.d	20221109_HESI-DIA-PASEF-unenrich-HeLa-100ng_1_1_4984	Q9P0M9	Q9P0M9	RM27_HUMAN	MRPL27	1980.05	1960.05	1960.05	1980.05	1960.05	1960.05	1960.05	NTEAVDLITR	NTEAVDLITR	NTEAVDLITR2	2	0.000440055	0.00481057	0.000297303	0.00198076	0.00215054	0.000292227	0.00210625	0	1	1980.05	1960.05	1966.82		3276.05	0.747403	12.0423	12.019	12.0658	28.0212	11.9364	28.7364	39S ribosomal protein L27, mitochondrial	0	0	0.321583	3298.09	1.08535	0.426115	0.995984	0.139225	0.995577	1.739	0.329663	800.018;529.016;651.014;606.014;0;143.005;579.013;62.0011;0;193.004;0;252.007;	800.018;529.016;651.014;606.014;0;143.005;579.013;62.0011;0;193.004;0;252.007;	0.808351;0.559308;0.825351;0.692483;0;0.725561;0.866615;0.345924;0;0.510826;0;0.441958;	24642	0.139225	0	0	0	0.995189	1	0.8625	0.877	0.860107	0.879018
Z:\HESI-source-performance\Slice-PASEF\HeLa-phospho\Raw-Data\Unenrich\20221109_HESI-DIA-PASEF-unenrich-HeLa-100ng_1_1_4985.d	20221109_HESI-DIA-PASEF-unenrich-HeLa-100ng_1_1_4985	Q9P0M9	Q9P0M9	RM27_HUMAN	MRPL27	1823.04	1792.23	1792.23	1823.04	1792.23	1792.23	1792.23	NTEAVDLITR	NTEAVDLITR	NTEAVDLITR2	2	0.00074236	0.0180371	0.000297303	0.000343525	0.000297885	0.000292227	0.000298151	0	1	1823.04	1792.23	1781.24		3536.09	0.957698	12.0367	12.0132	12.0601	28.0212	11.9452	28.665	39S ribosomal protein L27, mitochondrial	0	0	0	3619.09	0.945334	0.579149	0.935049	0.456654	0.983518	1.89252	0.26931	750.02;413.009;660.016;589.015;263.009;0;478.013;0;54.0011;310.007;0;0;	750.02;413.009;660.016;589.015;263.009;0;478.013;0;54.0011;310.007;0;0;	0.94877;0.977558;0.955416;0.80156;0.721653;0;0.707648;0;0.513752;0.651293;0;0;	24642	0.456654	0	0	0	0.981963	1	0.867917	0.877	0.860974	0.884596
Z:\HESI-source-performance\Slice-PASEF\HeLa-phospho\Raw-Data\Unenrich\20221109_HESI-DIA-PASEF-unenrich-HeLa-100ng_1_1_4983.d	20221109_HESI-DIA-PASEF-unenrich-HeLa-100ng_1_1_4983	Q9UKF6	Q9UKF6	CPSF3_HUMAN	CPSF3	3744.09	3652.94	4116.44	3744.09	3652.94	4116.44	4116.44	NTEAVTLNFR	NTEAVTLNFR	NTEAVTLNFR2	2	0.000120279	0.00101264	0.000120279	0.000353482	0.00030581	0.000292227	0.000306185	0	1	1592.05	1553.89	1557.67		3391.24	0.866553	12.934	12.9105	12.9574	36.7296	13.0748	35.7153	Cleavage and polyadenylation specificity factor subunit 3	0	0	0.402472	3466.07	1.80337	0.492871	1	1.07193	0.999067	1.24825	0.331974	445.012;547.015;782.025;414.012;365.012;101.002;67.0024;117.002;101.002;69.0024;115.002;68.0024;	445.012;547.015;782.025;414.012;365.012;101.002;67.0024;117.002;101.002;69.0024;115.002;68.0024;	0.703742;0.674925;0.915635;0.838207;0.959891;0.68073;0.68073;0.68073;0.559683;0.559683;0.236022;0.68073;	26469	1.07193	0	0	0	0.998987	1	0.893021	0.901	0.88249	0.911625
Z:\HESI-source-performance\Slice-PASEF\HeLa-phospho\Raw-Data\Unenrich\20221109_HESI-DIA-PASEF-unenrich-HeLa-100ng_1_1_4984.d	20221109_HESI-DIA-PASEF-unenrich-HeLa-100ng_1_1_4984	Q9UKF6	Q9UKF6	CPSF3_HUMAN	CPSF3	5107.13	4998.17	4228.99	5107.13	4998.17	4228.99	4228.99	NTEAVTLNFR	NTEAVTLNFR	NTEAVTLNFR2	2	0.00114124	0.0220704	0.000120279	0.000331785	0.000287439	0.000292227	0.00028777	0	1	990.029	943.158	946.415		3016.08	0.767799	12.9336	12.9102	12.9571	36.7296	13.0803	35.6641	Cleavage and polyadenylation specificity factor subunit 3	0	0	0.778394	3155.07	1.42972	0.369239	0.934215	0	0.980023	0.520316	0.445842	448.013;239.007;157.004;265.007;385.012;118.002;0;0;304.01;182.005;245.007;0;	448.013;239.007;157.004;265.007;385.012;118.002;0;0;304.01;182.005;245.007;0;	0.810388;0.185237;0.942778;0.544295;0.646888;0.369651;0;0;0.391256;0.310375;0.892679;0;	26469	0	0	0	0	0.97793	1	0.902159	0.901	0.883132	0.920292
Z:\HESI-source-performance\Slice-PASEF\HeLa-phospho\Raw-Data\Unenrich\20221109_HESI-DIA-PASEF-unenrich-HeLa-100ng_1_1_4985.d	20221109_HESI-DIA-PASEF-unenrich-HeLa-100ng_1_1_4985	Q9UKF6	Q9UKF6	CPSF3_HUMAN	CPSF3	4938.14	4835.41	5083.94	4938.14	4835.41	5083.94	5083.94	NTEAVTLNFR	NTEAVTLNFR	NTEAVTLNFR2	2	0.000293284	0.00597749	0.000120279	0.000343525	0.000297885	0.000292227	0.000298151	0	1	1201.03	1231.46	1223.91		3534.16	0.779394	12.9279	12.9045	12.9514	36.7296	13.0773	35.6772	Cleavage and polyadenylation specificity factor subunit 3	0	0	0.477914	3468.09	0.859346	0.588585	0.957791	0.438173	0.994477	1.18991	0.509161	103.002;825.019;452.012;532.017;646.016;78.0024;0;129.005;124.003;362.007;104.002;121.002;	103.002;825.019;452.012;532.017;646.016;78.0024;0;129.005;124.003;362.007;104.002;121.002;	0.51327;0.667061;0.730105;0.580303;0.856312;0.660391;0;0.660391;0.430208;0.536925;0.660391;0.51327;	26469	0.438173	0	0	0	0.994022	1	0.8925	0.901	0.883357	0.909958
Z:\HESI-source-performance\Slice-PASEF\HeLa-phospho\Raw-Data\Unenrich\20221109_HESI-DIA-PASEF-unenrich-HeLa-100ng_1_1_4983.d	20221109_HESI-DIA-PASEF-unenrich-HeLa-100ng_1_1_4983	O95361	O95361	TRI16_HUMAN	TRIM16	9126.25	8900.17	7370.17	9126.25	8900.17	7370.17	7370.17	NTEDITFPSVYVGLK	NTEDITFPSVYVGLK	NTEDITFPSVYVGLK2	2	4.93234e-05	4.93234e-05	1.13585e-05	0.000353482	0.00030581	0.000292227	0.000306185	0	1	2824.12	2836.97	2843.87		4870.99	0.778514	18.7218	18.6984	18.7452	81.6043	18.8116	80.7104	Tripartite motif-containing protein 16	0	0	0.942175	4837.17	2.14589	0.499487	1	2.21319	0.999955	0	-10000000	1674.07;907.028;454.018;457.018;696.032;592.025;629.032;387.016;0;0;125.004;412.017;	1674.07;907.028;454.018;457.018;696.032;592.025;629.032;387.016;0;0;125.004;412.017;	0.753754;0.820003;0.890943;0.965712;0.764728;0.74353;0.785429;0.681873;0;0;0.568335;0.876658;	38333	2.21319	0	0	0	0.999951	1	1.08208	1.102	1.08534	1.09839
Z:\HESI-source-performance\Slice-PASEF\HeLa-phospho\Raw-Data\Unenrich\20221109_HESI-DIA-PASEF-unenrich-HeLa-100ng_1_1_4984.d	20221109_HESI-DIA-PASEF-unenrich-HeLa-100ng_1_1_4984	O95361	O95361	TRI16_HUMAN	TRIM16	6293.17	6239.71	6903.52	6293.17	6239.71	6903.52	6903.52	NTEDITFPSVYVGLK	NTEDITFPSVYVGLK	NTEDITFPSVYVGLK2	2	1.13585e-05	1.13585e-05	1.13585e-05	0.000331785	0.000287439	0.000292227	0.00028777	0	1	3084.12	3019.42	3029.85		5334.64	0.93533	18.7334	18.71	18.7569	81.6043	18.8145	80.801	Tripartite motif-containing protein 16	0	0	0.891434	5430.2	2.31213	0.432754	1	1.8172	0.99999	0	-10000000	1748.07;624.021;747.025;199.007;589.021;620.024;334.012;393.014;62.0018;237.011;0;490.021;	1748.07;624.021;747.025;199.007;589.021;620.024;334.012;393.014;62.0018;237.011;0;490.021;	0.907522;0.790054;0.962964;0.566619;0.982808;0.768715;0.715375;0.799254;0.453409;0.716012;0;0.78202;	38357	1.8172	0	0	0	0.999989	1	1.07313	1.102	1.08558	1.0898
Z:\HESI-source-performance\Slice-PASEF\HeLa-phospho\Raw-Data\Unenrich\20221109_HESI-DIA-PASEF-unenrich-HeLa-100ng_1_1_4985.d	20221109_HESI-DIA-PASEF-unenrich-HeLa-100ng_1_1_4985	O95361	O95361	TRI16_HUMAN	TRIM16	6413.16	6363.5	6952.73	6413.16	6363.5	6952.73	6952.73	NTEDITFPSVYVGLK	NTEDITFPSVYVGLK	NTEDITFPSVYVGLK2	2	9.55566e-05	8.21239e-05	1.13585e-05	0.000343525	0.000297885	0.000292227	0.000298151	0	1	3560.13	3475.38	3454.07		3767.47	0.830996	18.7043	18.6809	18.7277	81.6043	18.823	80.443	Tripartite motif-containing protein 16	0	0	0.659541	3883.15	1.95668	0.379792	1	2.39536	0.999924	1.53471	0.329107	1593.05;605.025;857.031;526.02;1110.04;331.011;315.011;565.018;99.0035;0;132.007;82.0035;	1593.05;605.025;857.031;526.02;1110.04;331.011;315.011;565.018;99.0035;0;132.007;82.0035;	0.880927;0.75036;0.880903;0.627133;0.720807;0.709924;0.660673;0.932072;0.577692;0;0.510744;0.556464;	38309	2.39536	0	0	0	0.999904	1	1.07898	1.102	1.08594	1.09484
Z:\HESI-source-performance\Slice-PASEF\HeLa-phospho\Raw-Data\Unenrich\20221109_HESI-DIA-PASEF-unenrich-HeLa-100ng_1_1_4983.d	20221109_HESI-DIA-PASEF-unenrich-HeLa-100ng_1_1_4983	P60983	P60983	GMFB_HUMAN	GMFB	3845.07	3824.42	3636.37	3845.07	3824.42	3636.37	3636.37	NTEDLTEEWLR	NTEDLTEEWLR	NTEDLTEEWLR2	2	0.000120279	0.00151044	0.000106039	0.000353482	0.00030581	0.000292227	0.000306185	0	1	1679.05	1622.43	1626.38		3578.23	0.855141	16.1615	16.1381	16.1849	59.252	16.0445	60.237	Glia maturation factor beta	0	0	0.850258	3694.11	2.00171	0.5517	1	0.622138	0.998609	0.532548	0.348656	614.017;602.019;419.014;360.008;463.012;89.0027;101.003;491.014;0;0;375.014;0;	614.017;602.019;419.014;360.008;463.012;89.0027;101.003;491.014;0;0;375.014;0;	0.90808;0.953559;0.805112;0.637611;0.656972;0.45922;0.45922;0.929871;0;0;0.585998;0;	33085	0.622138	0	0	0	0.99849	1	0.955	0.974	0.952702	0.97534
Z:\HESI-source-performance\Slice-PASEF\HeLa-phospho\Raw-Data\Unenrich\20221109_HESI-DIA-PASEF-unenrich-HeLa-100ng_1_1_4984.d	20221109_HESI-DIA-PASEF-unenrich-HeLa-100ng_1_1_4984	P60983	P60983	GMFB_HUMAN	GMFB	4627.09	4561.83	4522.38	4627.09	4561.83	4522.38	4522.38	NTEDLTEEWLR	NTEDLTEEWLR	NTEDLTEEWLR2	2	0.000128551	0.000574612	0.000106039	0.000331785	0.000287439	0.000292227	0.00028777	0	1	2056.06	2017.74	2024.71		3858.35	0.894709	16.1732	16.1498	16.1966	59.252	16.0423	60.254	Glia maturation factor beta	0	0	0.556997	3918.11	1.51748	0.39663	0.995276	0.853427	0.99947	0.53854	0.380601	1017.03;743.022;711.02;882.033;296.011;405.011;341.008;286.008;129.005;32.0014;0;0;	1017.03;743.022;711.02;882.033;296.011;405.011;341.008;286.008;129.005;32.0014;0;0;	0.908633;0.930597;0.697531;0.754022;0.756791;0.660922;0.686374;0.761105;0.355663;0.48642;0;0;	33109	0.853427	0	0	0	0.999425	1	0.954375	0.974	0.953948	0.973615
Z:\HESI-source-performance\Slice-PASEF\HeLa-phospho\Raw-Data\Unenrich\20221109_HESI-DIA-PASEF-unenrich-HeLa-100ng_1_1_4985.d	20221109_HESI-DIA-PASEF-unenrich-HeLa-100ng_1_1_4985	P60983	P60983	GMFB_HUMAN	GMFB	3973.08	3809.08	4040.95	3973.08	3809.08	4040.95	4040.95	NTEDLTEEWLR	NTEDLTEEWLR	NTEDLTEEWLR2	2	0.000106039	0.000614179	0.000106039	0.000343525	0.000297885	0.000292227	0.000298151	0	1	1867.05	1802.95	1791.9		3275.72	0.916042	16.2025	16.1791	16.226	59.252	16.0415	60.5005	Glia maturation factor beta	0	0	0.939745	3413.12	2.85614	0.631084	0.989438	0.578434	0.99943	0.780486	0.354993	589.018;545.014;376.012;96.0028;733.022;370.011;0;667.022;0;236.008;0;0;	589.018;545.014;376.012;96.0028;733.022;370.011;0;667.022;0;236.008;0;0;	0.871223;0.880869;0.759507;0.389118;0.978208;0.979959;0;0.838886;0;0.629013;0;0;	33181	0.578434	0	0	0	0.999386	1	0.950938	0.974	0.953425	0.970438
Z:\HESI-source-performance\Slice-PASEF\HeLa-phospho\Raw-Data\Unenrich\20221109_HESI-DIA-PASEF-unenrich-HeLa-100ng_1_1_4983.d	20221109_HESI-DIA-PASEF-unenrich-HeLa-100ng_1_1_4983	Q9NYF8	Q9NYF8	BCLF1_HUMAN	BCLAF1	8053.16	7958.45	7379.86	8053.16	7958.45	7379.86	7379.86	NTEEEGLK	NTEEEGLK	NTEEEGLK2	2	0.00319456	0.054761	0.000106039	0.000353482	0.00030581	0.000292227	0.000306185	0	1	1197.02	1132.11	1134.87		3352.47	0.832585	4.30986	4.28644	4.33325	-35.0982	4.29602	-34.9386	Bcl-2-associated transcription factor 1	0	0	0.361262	3536.07	1.41572	0.267548	0.811528	0	0.951933	0.540122	0.27005	668.011;97.0017;432.008;512.008;111.002;103.002;124.002;0;0;515.01;	668.011;97.0017;432.008;512.008;111.002;103.002;124.002;0;0;515.01;	0.841359;0.475141;0.899276;0.582632;0.475141;0.769859;0.392277;0;0;0.761592;	8790	0	0	0	0	0.945239	1	0.76625	0.782	0.768798	0.780635
Z:\HESI-source-performance\Slice-PASEF\HeLa-phospho\Raw-Data\Unenrich\20221109_HESI-DIA-PASEF-unenrich-HeLa-100ng_1_1_4984.d	20221109_HESI-DIA-PASEF-unenrich-HeLa-100ng_1_1_4984	Q9NYF8	Q9NYF8	BCLF1_HUMAN	BCLAF1	7614.16	7520.16	8067.95	7614.16	7520.16	8067.95	8067.95	NTEEEGLK	NTEEEGLK	NTEEEGLK2	2	0.000562852	0.00723045	0.000106039	0.000331785	0.000287439	0.000292227	0.00028777	0	1	1593.03	1570.1	1575.52		5114.23	0.884852	4.33255	4.30914	4.35595	-35.0982	4.2941	-34.6835	Bcl-2-associated transcription factor 1	0	0	0.727941	5171.09	1.70594	0.210909	0.964667	0	0.993366	0.917358	0.437382	634.014;370.007;589.013;165.003;111.002;355.006;122.002;0;115.002;440.008;	634.014;370.007;589.013;165.003;111.002;355.006;122.002;0;115.002;440.008;	0.956833;0.928313;0.780071;0.506284;0.248469;0.759228;0.639039;0;0.248469;0.430135;	8838	0	0	0	0	0.99277	1	0.774773	0.782	0.7692	0.788785
Z:\HESI-source-performance\Slice-PASEF\HeLa-phospho\Raw-Data\Unenrich\20221109_HESI-DIA-PASEF-unenrich-HeLa-100ng_1_1_4985.d	20221109_HESI-DIA-PASEF-unenrich-HeLa-100ng_1_1_4985	Q9NYF8	Q9NYF8	BCLF1_HUMAN	BCLAF1	8071.18	8083.84	8098.98	8071.18	8083.84	8098.98	8098.98	NTEEEGLK	NTEEEGLK	NTEEEGLK2	2	0.000106039	0.00344233	0.000106039	0.000343525	0.000297885	0.000292227	0.000298151	0	1	2862.05	2756.45	2739.55		4881.8	0.886531	4.33832	4.3149	4.36172	-35.0982	4.29873	-34.5515	Bcl-2-associated transcription factor 1	0	0	0.900503	5100.09	2.25903	0.205294	0.86826	0	0.996812	1.34066	0.305101	1101.02;775.017;986.018;33.0008;183.003;150.003;0;0;150.003;245.005;	1101.02;775.017;986.018;33.0008;183.003;150.003;0;0;150.003;245.005;	0.850275;0.84893;0.956569;0.370855;0.541555;0.396536;0;0;0.471879;0.612584;	8862	0	0	0	0	0.996558	1	0.770104	0.782	0.769937	0.783477
Z:\HESI-source-performance\Slice-PASEF\HeLa-phospho\Raw-Data\Unenrich\20221109_HESI-DIA-PASEF-unenrich-HeLa-100ng_1_1_4983.d	20221109_HESI-DIA-PASEF-unenrich-HeLa-100ng_1_1_4983	Q6PI48	Q6PI48	SYDM_HUMAN	DARS2	4502.12	4457.83	4397.08	4502.12	4457.83	4397.08	4397.08	NTEIGFLQDALSKPHGTVK	NTEIGFLQDALSKPHGTVK	NTEIGFLQDALSKPHGTVK3	3	0.000120279	0.000328864	0.000106039	0.000353482	0.00030581	0.000292227	0.000306185	0	1	1100.04	1051.5	1054.06		396.71	0.829638	14.9779	14.9545	15.0013	49.2444	14.7331	51.1604	Aspartate--tRNA ligase, mitochondrial	0	0	0.766964	414.014	2.24519	0.517418	0.165324	0.602983	0.999697	0	-10000000	627.02;286.01;365.013;0;187.005;347.008;100.003;0;106.003;0;187.005;142.005;	627.02;286.01;365.013;0;187.005;347.008;100.003;0;106.003;0;187.005;142.005;	0.927101;0.741632;0.618573;0;0.637448;0.801932;0.568348;0;0.169779;0;0.278481;0.405295;	30658	0.602983	0	0	0	0.999671	1	0.914375	0.935	0.915796	0.933276
Z:\HESI-source-performance\Slice-PASEF\HeLa-phospho\Raw-Data\Unenrich\20221109_HESI-DIA-PASEF-unenrich-HeLa-100ng_1_1_4984.d	20221109_HESI-DIA-PASEF-unenrich-HeLa-100ng_1_1_4984	Q6PI48	Q6PI48	SYDM_HUMAN	DARS2	3961.11	3859.74	3963.43	3961.11	3859.74	3963.43	3963.43	NTEIGFLQDALSKPHGTVK	NTEIGFLQDALSKPHGTVK	NTEIGFLQDALSKPHGTVK3	3	0.00398473	0.0651214	0.000106039	0.000331785	0.000287439	0.000292227	0.00028777	0	1	746.023	728.414	730.93		1216.91	0.512515	14.9776	14.9542	15.0011	49.2444	14.7368	51.1115	Aspartate--tRNA ligase, mitochondrial	0	0	0.880688	1242.04	1.23509	0.383961	1	0	0.943267	0.558353	0.205955	509.015;237.008;35.0012;275.01;0;0;0;0;177.006;0;0;0;	509.015;237.008;35.0012;275.01;0;0;0;0;177.006;0;0;0;	0.318162;0.929922;0;0.608507;0;0;0;0;0.739635;0;0;0;	30658	0	0	0	0	0.934879	1	0.905341	0.935	0.915906	0.923721
Z:\HESI-source-performance\Slice-PASEF\HeLa-phospho\Raw-Data\Unenrich\20221109_HESI-DIA-PASEF-unenrich-HeLa-100ng_1_1_4985.d	20221109_HESI-DIA-PASEF-unenrich-HeLa-100ng_1_1_4985	Q6PI48	Q6PI48	SYDM_HUMAN	DARS2	4274.1	4277.89	4225.02	4274.1	4277.89	4225.02	4225.02	NTEIGFLQDALSKPHGTVK	NTEIGFLQDALSKPHGTVK	NTEIGFLQDALSKPHGTVK3	3	0.000106039	0.00104378	0.000106039	0.000343525	0.000297885	0.000292227	0.000298151	0	1	932.028	923.247	917.586		1454.15	0.72796	14.9953	14.9719	15.0187	49.2444	14.7437	51.2243	Aspartate--tRNA ligase, mitochondrial	0	0	0.784237	1477.04	2.24196	0.40115	1	0.31305	0.999031	0	-10000000	522.018;239.005;40.0012;137.005;171.005;101.003;106.003;146.005;144.004;0;87.0025;0;	522.018;239.005;40.0012;137.005;171.005;101.003;106.003;146.005;144.004;0;87.0025;0;	0.65842;0.816497;0;0.816497;0.816497;0;0.408248;0.408248;0;0;0.408248;0;	30706	0.31305	0	0	0	0.998956	1	0.91375	0.935	0.916185	0.932142
Z:\HESI-source-performance\Slice-PASEF\HeLa-phospho\Raw-Data\Unenrich\20221109_HESI-DIA-PASEF-unenrich-HeLa-100ng_1_1_4983.d	20221109_HESI-DIA-PASEF-unenrich-HeLa-100ng_1_1_4983	Q6PI48	Q6PI48	SYDM_HUMAN	DARS2	4502.12	4457.83	4397.08	4502.12	4457.83	4397.08	4397.08	NTEIGFLQDALSKPHGTVK	NTEIGFLQDALSKPHGTVK	NTEIGFLQDALSKPHGTVK4	4	0.00337978	0.058258	0.00706065	0.000353482	0.00030581	0.000292227	0.000306185	0	1	1377.03	1311.51	1314.7		3474.35	0.638668	15.0026	14.9792	15.026	49.2444	14.7331	51.3499	Aspartate--tRNA ligase, mitochondrial	0	0	0.689339	3639.07	1.31064	0.231363	0.998477	0	0.94902	0.532224	0.4385	907.021;0;180.004;346.006;388.008;290.008;338.006;0;118.002;0;204.004;366.008;	907.021;0;180.004;346.006;388.008;290.008;338.006;0;118.002;0;204.004;366.008;	0.721851;0;0.816497;0.151885;0.21259;0.26813;0.739072;0;0.408248;0;0.155541;0.408248;	30708	0	0	0	0	0.941742	1	0.8125	0.838	0.821549	0.828387
Z:\HESI-source-performance\Slice-PASEF\HeLa-phospho\Raw-Data\Unenrich\20221109_HESI-DIA-PASEF-unenrich-HeLa-100ng_1_1_4985.d	20221109_HESI-DIA-PASEF-unenrich-HeLa-100ng_1_1_4985	O15344	O15344	TRI18_HUMAN	MID1	1850.05	1840.95	1840.95	1850.05	1840.95	1840.95	1840.95	NTELETLLAK	NTELETLLAK	NTELETLLAK2	2	0.00178226	0.0316334	0.00356013	0.00117405	0.00146413	0.00357895	0.00146628	0	1	1850.05	1840.95	1829.66		1326.26	0.696707	15.3037	15.2803	15.3271	52.6838	15.173	53.6081	E3 ubiquitin-protein ligase Midline-1	0	0	0.672635	1341.04	1.95444	0.491016	0.974735	0.327151	0.971449	1.71245	0.261319	81.0024;474.014;1170.03;206.005;125.002;	81.0024;474.014;1170.03;206.005;125.002;	0.527993;0.970137;0.590523;0.670631;0.284843;	31338	0.327151	0	0	0	0.968367	1	0.884205	0.893	0.875517	0.90129
Z:\HESI-source-performance\Slice-PASEF\HeLa-phospho\Raw-Data\Unenrich\20221109_HESI-DIA-PASEF-unenrich-HeLa-100ng_1_1_4983.d	20221109_HESI-DIA-PASEF-unenrich-HeLa-100ng_1_1_4983	Q7Z4H7	Q7Z4H7	HAUS6_HUMAN	HAUS6	644.021	633.835	633.835	644.021	633.835	633.835	633.835	NTESSAFGGSLPAK	NTESSAFGGSLPAK	NTESSAFGGSLPAK2	2	0.00973642	0.133921	0.00280899	0.0683761	0.0681109	0.0044999	0.0682307	0	1	644.021	633.835	635.378		3185.76	0.567664	10.294	10.2706	10.3174	15.2859	10.2697	15.4482	HAUS augmin-like complex subunit 6	0	0	0.288787	3229.1	0.99994	0.0957543	0.993178	0	0.890086	0	-10000000	76.0026;487.016;0;0;86.0025;81.0026;85.0026;139.005;0;114.003;0;90.0026;	76.0026;487.016;0;0;86.0025;81.0026;85.0026;139.005;0;114.003;0;90.0026;	0.816497;0.487445;0;0;0.408248;0.816497;0.408248;0.408248;0;0;0;0;	21058	0	0	0	0	0	1	0.92375	0.951	0.93012	0.943331
Z:\HESI-source-performance\Slice-PASEF\HeLa-phospho\Raw-Data\Unenrich\20221109_HESI-DIA-PASEF-unenrich-HeLa-100ng_1_1_4984.d	20221109_HESI-DIA-PASEF-unenrich-HeLa-100ng_1_1_4984	Q7Z4H7	Q7Z4H7	HAUS6_HUMAN	HAUS6	366.013	354.009	354.009	366.013	354.009	354.009	354.009	NTESSAFGGSLPAK	NTESSAFGGSLPAK	NTESSAFGGSLPAK2	2	0.00280899	0.0478946	0.00280899	0.015015	0.0174634	0.0044999	0.017494	0	1	366.013	354.009	355.232		4723.78	0.816497	10.2937	10.2703	10.3171	15.2859	10.2812	15.4263	HAUS augmin-like complex subunit 6	0	0	0.718371	4867.15	1.94091	0.497421	0.918278	0.31305	0.957639	0	-10000000	147.005;152.005;0;0;65.0026;67.0026;107.003;0;0;0;168.005;81.0026;	147.005;152.005;0;0;65.0026;67.0026;107.003;0;0;0;168.005;81.0026;	0.816497;0.816497;0;0;0.408248;0.816497;0.408248;0;0;0;0.408248;0.408248;	21058	0.31305	0	0	0	0.952105	1	0.92625	0.951	0.93085	0.945779
Z:\HESI-source-performance\Slice-PASEF\HeLa-phospho\Raw-Data\Unenrich\20221109_HESI-DIA-PASEF-unenrich-HeLa-100ng_1_1_4983.d	20221109_HESI-DIA-PASEF-unenrich-HeLa-100ng_1_1_4983	Q16774	Q16774	KGUA_HUMAN	GUK1	4690.15	4526.45	4290.09	4690.15	4526.45	4290.09	4290.09	NTETEESLVK	NTETEESLVK	NTETEESLVK2	2	0.00453288	0.0735185	0.00957461	0.000353482	0.00030581	0.000292227	0.000306185	0	1	981.025	971.346	973.71		4978.72	0.644906	7.47749	7.45409	7.5009	-8.20946	7.35595	-7.25652	Guanylate kinase	0	0	0.173208	5016.13	0.709507	0.74239	0.990562	0	0.936513	1.47351	0.283531	268.009;474.009;239.007;0;129.004;299.009;0;297.009;108.002;0;0;0;	268.009;474.009;239.007;0;129.004;299.009;0;297.009;108.002;0;0;0;	0.816497;0.616471;0.508886;0;0.408248;0.408248;0;0.816497;0;0;0;0;	15285	0	0	0	0	0.926481	1	0.86625	0.895	0.87708	0.883779
Z:\HESI-source-performance\Slice-PASEF\HeLa-phospho\Raw-Data\Unenrich\20221109_HESI-DIA-PASEF-unenrich-HeLa-100ng_1_1_4983.d	20221109_HESI-DIA-PASEF-unenrich-HeLa-100ng_1_1_4983	Q9H0P0	Q9H0P0	5NT3A_HUMAN	NT5C3A	2283.06	2263.95	2417.99	2283.06	2263.95	2417.99	2417.99	NTEYFNQLK	NTEYFNQLK	NTEYFNQLK2	2	0.00685646	0.103301	0.00105237	0.000353482	0.00030581	0.000292227	0.000306185	0	1	880.022	873.902	876.028		1804.82	0.840561	11.072	11.0486	11.0955	20.2842	10.9288	21.4146	Cytosolic 5'-nucleotidase 3A	0	0	0	1813.05	0.534015	0.271374	0.296867	0	0.913032	1.26144	0.397089	153.005;601.016;332.007;395.011;0;0;265.007;92.0024;0;240.005;0;0;	153.005;601.016;332.007;395.011;0;0;265.007;92.0024;0;240.005;0;0;	0.373388;0.829392;0.893544;0.976985;0;0;0.304196;0.11658;0;0.38015;0;0;	22653	0	0	0	0	0	1	0.88	0.901	0.88249	0.897499
Z:\HESI-source-performance\Slice-PASEF\HeLa-phospho\Raw-Data\Unenrich\20221109_HESI-DIA-PASEF-unenrich-HeLa-100ng_1_1_4984.d	20221109_HESI-DIA-PASEF-unenrich-HeLa-100ng_1_1_4984	Q9H0P0	Q9H0P0	5NT3A_HUMAN	NT5C3A	2004.05	2027.54	2132.05	2004.05	2027.54	2132.05	2132.05	NTEYFNQLK	NTEYFNQLK	NTEYFNQLK2	2	0.000945918	0.0166945	0.00105237	0.000331785	0.000287439	0.000292227	0.00028777	0	1	1657.04	1648.64	1654.34		1661.32	0.940747	11.0483	11.0249	11.0718	20.2842	10.9427	21.1541	Cytosolic 5'-nucleotidase 3A	0	0	0.69542	1664.04	1.77432	0.276329	0.498467	0	0.984815	1.21432	0.307383	952.025;128.003;221.005;484.014;0;0;85.0023;0;0;279.007;0;190.004;	952.025;128.003;221.005;484.014;0;0;85.0023;0;0;279.007;0;190.004;	0.942729;0.435491;0.85934;0.97402;0;0;0.329127;0;0;0.853433;0;0.632739;	22605	0	0	0	0	0.983305	1	0.884886	0.901	0.883132	0.902464
Z:\HESI-source-performance\Slice-PASEF\HeLa-phospho\Raw-Data\Unenrich\20221109_HESI-DIA-PASEF-unenrich-HeLa-100ng_1_1_4985.d	20221109_HESI-DIA-PASEF-unenrich-HeLa-100ng_1_1_4985	Q9H0P0	Q9H0P0	5NT3A_HUMAN	NT5C3A	2213.05	2191.52	1931.28	2213.05	2191.52	1931.28	1931.28	NTEYFNQLK	NTEYFNQLK	NTEYFNQLK2	2	0.00376339	0.0625042	0.00105237	0.000343525	0.000297885	0.000292227	0.000298151	0	1	715.019	698.854	694.569		2391.66	0.439651	11.0777	11.0542	11.1011	20.2842	10.9432	21.376	Cytosolic 5'-nucleotidase 3A	0	0	0.355786	2462.08	0.996635	0.210975	0.905922	0	0.945116	1.31465	0.314373	340.009;562.014;111.002;264.007;0;0;975.021;0;130.003;439.012;0;0;	340.009;562.014;111.002;264.007;0;0;975.021;0;130.003;439.012;0;0;	0.657998;0.495707;0.816497;0;0;0;0.560244;0;0.0528024;0.391158;0;0;	22677	0	0	0	0	0.937496	1	0.89125	0.901	0.883357	0.908641
Z:\HESI-source-performance\Slice-PASEF\HeLa-phospho\Raw-Data\Unenrich\20221109_HESI-DIA-PASEF-unenrich-HeLa-100ng_1_1_4983.d	20221109_HESI-DIA-PASEF-unenrich-HeLa-100ng_1_1_4983	P14618	P14618	KPYM_HUMAN	PKM	903314	862522	476613	903314	862522	476613	476613	NTGIIC(UniMod:4)TIGPASR	NTGIICTIGPASR	NTGIIC(UniMod:4)TIGPASR2	2	0.000120279	0.000499065	0.000120279	0.000353482	0.00030581	0.000292227	0.000306185	0	1	201049	197755	198236		490380	0.994129	12.3666	12.3432	12.39	34.071	12.722	31.2022	Pyruvate kinase PKM	0	0	0.990683	497339	6.1979	0.730811	1	4.57297	0.99954	1.13523	0.538346	101410;101369;85891.7;44137.4;55501.7;8283.3;27466.8;29043.8;18988.6;16470.5;28522.8;9268.25;	101410;101369;85891.7;44137.4;55501.7;8283.3;27466.8;29043.8;18988.6;16470.5;28522.8;9268.25;	0.990547;0.996084;0.990095;0.998455;0.997236;0.978018;0.984883;0.985174;0.990616;0.99115;0.987313;0.982509;	25306	4.57297	0	0	0	0.999501	1	0.931562	0.956	0.93445	0.952128
Z:\HESI-source-performance\Slice-PASEF\HeLa-phospho\Raw-Data\Unenrich\20221109_HESI-DIA-PASEF-unenrich-HeLa-100ng_1_1_4984.d	20221109_HESI-DIA-PASEF-unenrich-HeLa-100ng_1_1_4984	P14618	P14618	KPYM_HUMAN	PKM	362727	356461	486271	362727	356461	486271	486271	NTGIIC(UniMod:4)TIGPASR	NTGIICTIGPASR	NTGIIC(UniMod:4)TIGPASR2	2	0.000440055	0.00487288	0.000120279	0.000331785	0.000287439	0.000292227	0.00028777	0	1	209193	206326	207038		491401	0.996695	12.3663	12.3429	12.3897	34.071	12.7275	31.1823	Pyruvate kinase PKM	0	0	0.994992	496518	6.49802	0.841669	1	4.71603	0.99552	1.47415	0.281776	109479;102699;85037.7;43077.4;56636.7;10094.3;27116.8;30613.8;18393.6;16835.4;29879.8;7623.27;	109479;102699;85037.7;43077.4;56636.7;10094.3;27116.8;30613.8;18393.6;16835.4;29879.8;7623.27;	0.99841;0.995372;0.994767;0.996084;0.993844;0.988235;0.993353;0.99946;0.99029;0.996443;0.997893;0.972093;	25306	4.71603	0	0	0	0.995127	1	0.932396	0.956	0.936274	0.951887
Z:\HESI-source-performance\Slice-PASEF\HeLa-phospho\Raw-Data\Unenrich\20221109_HESI-DIA-PASEF-unenrich-HeLa-100ng_1_1_4985.d	20221109_HESI-DIA-PASEF-unenrich-HeLa-100ng_1_1_4985	P14618	P14618	KPYM_HUMAN	PKM	374411	365364	482906	374411	365364	482906	482906	NTGIIC(UniMod:4)TIGPASR	NTGIICTIGPASR	NTGIIC(UniMod:4)TIGPASR2	2	0.000493495	0.0112247	0.000120279	0.000343525	0.000297885	0.000292227	0.000298151	0	1	216303	207170	205900		455341	0.998203	12.3724	12.349	12.3958	34.071	12.7262	31.1839	Pyruvate kinase PKM	0	0	0.997088	478347	6.34758	0.693181	1	4.51259	0.989679	0.651101	0.180725	113287;105362;84848.7;46882.7;56132.7;9379.3;25260.8;30988;17973.5;18166.5;29700;8612.25;	113287;105362;84848.7;46882.7;56132.7;9379.3;25260.8;30988;17973.5;18166.5;29700;8612.25;	0.997905;0.993532;0.998042;0.999234;0.997943;0.965456;0.988985;0.986108;0.984699;0.996608;0.979595;0.98651;	25330	4.51259	0	0	0	0.988775	1	0.935208	0.956	0.936036	0.954889
Z:\HESI-source-performance\Slice-PASEF\HeLa-phospho\Raw-Data\Unenrich\20221109_HESI-DIA-PASEF-unenrich-HeLa-100ng_1_1_4983.d	20221109_HESI-DIA-PASEF-unenrich-HeLa-100ng_1_1_4983	P46087	P46087	NOP2_HUMAN	NOP2	4593.18	4571.81	4811.17	4593.18	4571.81	4811.17	4811.17	NTGVILANDANAER	NTGVILANDANAER	NTGVILANDANAER2	2	0.000164357	0.00343332	0.000226408	0.000353482	0.00030581	0.000292227	0.000306185	0	1	1142.04	1118.24	1120.96		1614.7	0.784247	9.85177	9.82832	9.87517	13.3905	10.0212	12.0444	Probable 28S rRNA (cytosine(4447)-C(5))-methyltransferase	0	0	0.674662	1645.06	1.49517	0.619284	0.984327	0.734983	0.996844	1.47872	0.348767	172.004;678.022;242.006;292.009;278.009;314.009;0;0;0;101.003;0;0;	172.004;678.022;242.006;292.009;278.009;314.009;0;0;0;101.003;0;0;	0.766037;0.808538;0.770281;0.738572;0.741549;0.74915;0;0;0;0.433308;0;0;	20152	0.734983	0	0	0	0.996567	1	0.9775	1.011	0.9899	0.998548
Z:\HESI-source-performance\Slice-PASEF\HeLa-phospho\Raw-Data\Unenrich\20221109_HESI-DIA-PASEF-unenrich-HeLa-100ng_1_1_4984.d	20221109_HESI-DIA-PASEF-unenrich-HeLa-100ng_1_1_4984	P46087	P46087	NOP2_HUMAN	NOP2	6300.14	6191.79	5199.41	6300.14	6191.79	5199.41	5199.41	NTGVILANDANAER	NTGVILANDANAER	NTGVILANDANAER2	2	0.00229893	0.0408031	0.000226408	0.000331785	0.000287439	0.000292227	0.00028777	0	1	1179.04	1158.33	1162.33		2073.25	0.76983	9.85129	9.82784	9.87469	13.3905	10.03	11.9757	Probable 28S rRNA (cytosine(4447)-C(5))-methyltransferase	0	0	0.722923	2103.06	1.0915	0.368128	0.231406	0	0.963683	0.762954	0.338348	382.014;431.013;179.006;366.012;215.009;124.003;69.0029;149.006;275.009;0;100.003;0;	382.014;431.013;179.006;366.012;215.009;124.003;69.0029;149.006;275.009;0;100.003;0;	0.646562;0.764723;0.220908;0.9045;0.551669;0.572865;0.648688;0.284563;0.622261;0;0.648688;0;	20152	0	0	0	0	0.959197	1	0.988864	1.011	0.989974	1.009
Z:\HESI-source-performance\Slice-PASEF\HeLa-phospho\Raw-Data\Unenrich\20221109_HESI-DIA-PASEF-unenrich-HeLa-100ng_1_1_4985.d	20221109_HESI-DIA-PASEF-unenrich-HeLa-100ng_1_1_4985	P46087	P46087	NOP2_HUMAN	NOP2	4541.11	4456.36	5028.43	4541.11	4456.36	5028.43	5028.43	NTGVILANDANAER	NTGVILANDANAER	NTGVILANDANAER2	2	0.000593346	0.0141622	0.000226408	0.000343525	0.000297885	0.000292227	0.000298151	0	1	1338.04	1289.08	1281.17		2095.08	0.774029	9.84564	9.82222	9.86904	13.3905	10.0409	11.9353	Probable 28S rRNA (cytosine(4447)-C(5))-methyltransferase	0	0	0.590023	2188.07	1.61511	0.450792	1	0.441074	0.987013	1.04326	0.349088	465.012;448.013;175.006;425.017;0;0;0;0;0;0;75.0029;0;	465.012;448.013;175.006;425.017;0;0;0;0;0;0;75.0029;0;	0.964381;0.723216;0.643268;0.619327;0;0;0;0;0;0;0.464883;0;	20152	0.441074	0	0	0	0.985838	1	0.971875	1.011	0.990045	0.992306
Z:\HESI-source-performance\Slice-PASEF\HeLa-phospho\Raw-Data\Unenrich\20221109_HESI-DIA-PASEF-unenrich-HeLa-100ng_1_1_4983.d	20221109_HESI-DIA-PASEF-unenrich-HeLa-100ng_1_1_4983	P09874	P09874	PARP1_HUMAN	PARP1	10788.2	10493.5	10214.2	10788.2	10493.5	10214.2	10214.2	NTHATTHNAYDLEVIDIFK	NTHATTHNAYDLEVIDIFK	NTHATTHNAYDLEVIDIFK4	4	0.000336054	0.00688073	8.78194e-05	0.000353482	0.00030581	0.000292227	0.000306185	0	1	1335.03	1325.78	1329		631.151	0.822235	17.4053	17.3819	17.4287	68.3119	17.2048	69.7989	Poly [ADP-ribose] polymerase 1	0	0	0.555548	634.013	2.05199	0.237488	1	0.225964	0.993695	0	-10000000	552.012;416.01;377.008;394.01;0;389.008;0;0;0;297.006;172.004;301.008;	552.012;416.01;377.008;394.01;0;389.008;0;0;0;297.006;172.004;301.008;	0.710851;0.612017;0.911502;0.870483;0;0.931424;0;0;0;0.281686;0.663755;0.942416;	35634	0.225964	0	0	0	0.993119	1	0.816591	0.834	0.818416	0.832615
Z:\HESI-source-performance\Slice-PASEF\HeLa-phospho\Raw-Data\Unenrich\20221109_HESI-DIA-PASEF-unenrich-HeLa-100ng_1_1_4984.d	20221109_HESI-DIA-PASEF-unenrich-HeLa-100ng_1_1_4984	P09874	P09874	PARP1_HUMAN	PARP1	10599.2	10418.7	11260	10599.2	10418.7	11260	11260	NTHATTHNAYDLEVIDIFK	NTHATTHNAYDLEVIDIFK	NTHATTHNAYDLEVIDIFK4	4	8.78194e-05	0.000239417	8.78194e-05	0.000331785	0.000287439	0.000292227	0.00028777	0	1	1796.04	1738.77	1744.78		1152.17	0.76637	17.3934	17.37	17.4168	68.3119	17.2102	69.6828	Poly [ADP-ribose] polymerase 1	0	0	0.737652	1186.03	2.05624	0.290211	1	0.0405059	0.999779	1.49402	0.222819	1220.03;370.008;400.008;353.01;186.004;223.004;0;0;0;297.008;310.008;499.008;	1220.03;370.008;400.008;353.01;186.004;223.004;0;0;0;297.008;310.008;499.008;	0.893158;0.786892;0.789626;0.317569;0.591987;0.783169;0;0;0;0.417883;0.783395;0.31636;	35610	0.0405059	0	0	0	0.999761	1	0.825	0.834	0.819205	0.840465
Z:\HESI-source-performance\Slice-PASEF\HeLa-phospho\Raw-Data\Unenrich\20221109_HESI-DIA-PASEF-unenrich-HeLa-100ng_1_1_4985.d	20221109_HESI-DIA-PASEF-unenrich-HeLa-100ng_1_1_4985	P09874	P09874	PARP1_HUMAN	PARP1	11775.3	11547.4	10959.2	11775.3	11547.4	10959.2	10959.2	NTHATTHNAYDLEVIDIFK	NTHATTHNAYDLEVIDIFK	NTHATTHNAYDLEVIDIFK4	4	0.00178226	0.0317613	8.78194e-05	0.000343525	0.000297885	0.000292227	0.000298151	0	1	868.019	840.819	835.664		1241.94	0.762747	17.4229	17.3995	17.4463	68.3119	17.2179	69.8577	Poly [ADP-ribose] polymerase 1	0	0	0.49249	1290.02	1.77265	0.18449	0.0504829	0	0.971337	1.22047	0.302874	550.012;617.014;136.004;146.003;0;172.004;169.004;0;202.004;124.002;0;0;	550.012;617.014;136.004;146.003;0;172.004;169.004;0;202.004;124.002;0;0;	0.734118;0.679327;0.279942;0.921637;0;0.71942;0.279942;0;0.329111;0;0;0;	35682	0	0	0	0	0.968239	1	0.819773	0.834	0.819303	0.834692
Z:\HESI-source-performance\Slice-PASEF\HeLa-phospho\Raw-Data\Unenrich\20221109_HESI-DIA-PASEF-unenrich-HeLa-100ng_1_1_4983.d	20221109_HESI-DIA-PASEF-unenrich-HeLa-100ng_1_1_4983	P43243	P43243	MATR3_HUMAN	MATR3	34770.3	34432.5	35475.6	34770.3	34432.5	35475.6	35475.6	NTHC(UniMod:4)SSLPHYQK	NTHCSSLPHYQK	NTHC(UniMod:4)SSLPHYQK3	3	0.000120279	0.00209077	8.78194e-05	0.000353482	0.00030581	0.000292227	0.000306185	0	1	2065.04	2011.27	2016.16		3692.56	0.91994	4.82634	4.80294	4.84975	-32.4454	4.58172	-29.4015	Matrin-3	0	0	0.77701	3782.08	2.63332	0.364495	1	1.2809	0.998076	1.22549	0.481838	1347.03;361.008;947.019;357.007;119.002;0;0;101.002;343.007;0;452.01;0;	1347.03;361.008;947.019;357.007;119.002;0;0;101.002;343.007;0;452.01;0;	0.900402;0.947299;0.993263;0.965994;0.328992;0;0;0.0539888;0.578085;0;0.926651;0;	9849	1.2809	0	0	0	0.997909	1	0.783864	0.799	0.785501	0.798135
Z:\HESI-source-performance\Slice-PASEF\HeLa-phospho\Raw-Data\Unenrich\20221109_HESI-DIA-PASEF-unenrich-HeLa-100ng_1_1_4984.d	20221109_HESI-DIA-PASEF-unenrich-HeLa-100ng_1_1_4984	P43243	P43243	MATR3_HUMAN	MATR3	37178.3	36456	36280.9	37178.3	36456	36280.9	36280.9	NTHC(UniMod:4)SSLPHYQK	NTHCSSLPHYQK	NTHC(UniMod:4)SSLPHYQK3	3	8.78194e-05	0.000291394	8.78194e-05	0.000331785	0.000287439	0.000292227	0.00028777	0	1	2471.05	2412.27	2420.6		4857.87	0.829017	4.82568	4.80228	4.84911	-32.4454	4.58324	-29.4222	Matrin-3	0	0	0.613739	4959.1	2.56233	0.438559	0.983299	0.90909	0.999731	0	-10000000	1607.03;621.012;469.009;243.005;464.01;336.005;99.0018;230.003;78.0018;0;0;0;	1607.03;621.012;469.009;243.005;464.01;336.005;99.0018;230.003;78.0018;0;0;0;	0.908187;0.672147;0.656939;0.706343;0.928429;0.747541;0.619337;0.615545;0.260824;0;0;0;	9849	0.90909	0	0	0	0.999709	1	0.784091	0.799	0.785581	0.798087
Z:\HESI-source-performance\Slice-PASEF\HeLa-phospho\Raw-Data\Unenrich\20221109_HESI-DIA-PASEF-unenrich-HeLa-100ng_1_1_4985.d	20221109_HESI-DIA-PASEF-unenrich-HeLa-100ng_1_1_4985	P43243	P43243	MATR3_HUMAN	MATR3	35024.4	34692.6	33830.7	35024.4	34692.6	33830.7	33830.7	NTHC(UniMod:4)SSLPHYQK	NTHCSSLPHYQK	NTHC(UniMod:4)SSLPHYQK3	3	0.000106039	0.00292116	8.78194e-05	0.000343525	0.000297885	0.000292227	0.000298151	0	1	2274.05	2239.83	2226.09		3522.21	0.823601	4.80792	4.78451	4.83136	-32.4454	4.5873	-29.6066	Matrin-3	0	0	0.719343	3598.08	1.6296	0.186586	0.999878	0.800731	0.997293	1.21709	0.361278	1237.02;769.017;273.007;268.007;151.003;118.002;0;0;108.002;12.0002;164.003;0;	1237.02;769.017;273.007;268.007;151.003;118.002;0;0;108.002;12.0002;164.003;0;	0.967251;0.666996;0.532221;0.609926;0.407901;0.505305;0;0;0.457101;0.457101;0.590076;0;	9825	0.800731	0	0	0	0.997079	1	0.782396	0.799	0.786216	0.795829
Z:\HESI-source-performance\Slice-PASEF\HeLa-phospho\Raw-Data\Unenrich\20221109_HESI-DIA-PASEF-unenrich-HeLa-100ng_1_1_4983.d	20221109_HESI-DIA-PASEF-unenrich-HeLa-100ng_1_1_4983	Q9Y678	Q9Y678	COPG1_HUMAN	COPG1	29767.7	29294.6	30241.9	29767.7	29294.6	30241.9	30241.9	NTHTLLLAGVFR	NTHTLLLAGVFR	NTHTLLLAGVFR2	2	0.00153852	0.0286111	0.00310251	0.000353482	0.00030581	0.000292227	0.000306185	0	1	933.028	918.101	920.335		5831.73	0.736374	16.3228	16.2994	16.3463	59.9898	16.1276	61.5655	Coatomer subunit gamma-1	0	0	0	5912.16	0.923226	0.0508032	0.986863	0.498322	0.974296	1.22648	0.169418	390.014;305.008;364.011;100.003;460.017;238.006;61.0014;0;0;0;0;211.006;	390.014;305.008;364.011;100.003;460.017;238.006;61.0014;0;0;0;0;211.006;	0.927122;0.577795;0.51335;0.483442;0.549349;0.627023;0.501113;0;0;0;0;0.49274;	33415	0.498322	0	0	0	0.971389	1	0.964688	0.987	0.966163	0.985777
Z:\HESI-source-performance\Slice-PASEF\HeLa-phospho\Raw-Data\Unenrich\20221109_HESI-DIA-PASEF-unenrich-HeLa-100ng_1_1_4983.d	20221109_HESI-DIA-PASEF-unenrich-HeLa-100ng_1_1_4983	Q9Y678	Q9Y678	COPG1_HUMAN	COPG1	29767.7	29294.6	30241.9	29767.7	29294.6	30241.9	30241.9	NTHTLLLAGVFR	NTHTLLLAGVFR	NTHTLLLAGVFR3	3	5.02931e-05	5.02931e-05	4.10604e-05	0.000353482	0.00030581	0.000292227	0.000306185	0	1	5865.11	5828.51	5842.7		4918.22	0.905604	16.3098	16.2864	16.3332	59.9898	16.1276	61.4625	Coatomer subunit gamma-1	0	0	0.73377	4937.09	2.25184	0.425909	1	0.931839	0.999954	1.93739	0.490742	2396.04;2094.04;1375.03;1379.03;451.008;895.018;496.009;1090.02;458.008;438.01;0;0;	2396.04;2094.04;1375.03;1379.03;451.008;895.018;496.009;1090.02;458.008;438.01;0;0;	0.871162;0.962384;0.879149;0.923452;0.77816;0.938783;0.776078;0.941505;0.743108;0.703327;0;0;	33387	0.931839	0	0	0	0.99995	1	0.763523	0.776	0.763022	0.778027
Z:\HESI-source-performance\Slice-PASEF\HeLa-phospho\Raw-Data\Unenrich\20221109_HESI-DIA-PASEF-unenrich-HeLa-100ng_1_1_4984.d	20221109_HESI-DIA-PASEF-unenrich-HeLa-100ng_1_1_4984	Q9Y678	Q9Y678	COPG1_HUMAN	COPG1	32771.8	31989.3	31188.3	32771.8	31989.3	31188.3	31188.3	NTHTLLLAGVFR	NTHTLLLAGVFR	NTHTLLLAGVFR3	3	8.78194e-05	0.00013806	4.10604e-05	0.000331785	0.000287439	0.000292227	0.00028777	0	1	6890.13	6913.71	6937.58		3322.78	0.888836	16.2981	16.2746	16.3215	59.9898	16.1344	61.2742	Coatomer subunit gamma-1	0	0	0.846316	3300.06	2.0732	0.532271	1	0.996557	0.999873	1.34696	0.305637	2961.06;2623.05;1306.02;891.014;839.014;440.01;377.008;649.012;349.006;76.0016;0;0;	2961.06;2623.05;1306.02;891.014;839.014;440.01;377.008;649.012;349.006;76.0016;0;0;	0.839105;0.899859;0.97945;0.843524;0.754234;0.439846;0.744621;0.711533;0.582878;0.5155;0;0;	33363	0.996557	0	0	0	0.999862	1	0.76375	0.776	0.76312	0.777813
Z:\HESI-source-performance\Slice-PASEF\HeLa-phospho\Raw-Data\Unenrich\20221109_HESI-DIA-PASEF-unenrich-HeLa-100ng_1_1_4985.d	20221109_HESI-DIA-PASEF-unenrich-HeLa-100ng_1_1_4985	Q9Y678	Q9Y678	COPG1_HUMAN	COPG1	29723.8	29051.7	28850	29723.8	29051.7	28850	28850	NTHTLLLAGVFR	NTHTLLLAGVFR	NTHTLLLAGVFR3	3	4.10604e-05	4.10604e-05	4.10604e-05	0.000343525	0.000297885	0.000292227	0.000298151	0	1	6528.12	6297.28	6258.67		3962.48	0.928846	16.3041	16.2807	16.3275	59.9898	16.1353	61.3321	Coatomer subunit gamma-1	0	0	0.648929	4133.07	2.39372	0.535505	0.972055	1.68822	0.999962	0.98343	0.346085	2942.06;1767.03;1819.03;714.014;772.014;748.014;417.009;553.009;400.009;323.006;154.003;0;	2942.06;1767.03;1819.03;714.014;772.014;748.014;417.009;553.009;400.009;323.006;154.003;0;	0.951763;0.986999;0.83529;0.873838;0.860329;0.970502;0.77326;0.811178;0.649381;0.764811;0.452618;0;	33387	1.68822	0	0	0	0.999959	1	0.765833	0.776	0.764256	0.779125
Z:\HESI-source-performance\Slice-PASEF\HeLa-phospho\Raw-Data\Unenrich\20221109_HESI-DIA-PASEF-unenrich-HeLa-100ng_1_1_4983.d	20221109_HESI-DIA-PASEF-unenrich-HeLa-100ng_1_1_4983	O60488	O60488	ACSL4_HUMAN	ACSL4	4938.13	4765.48	5068.08	4938.13	4765.48	5068.08	5068.08	NTIAIFC(UniMod:4)ETR	NTIAIFCETR	NTIAIFC(UniMod:4)ETR2	2	0.000295639	0.00627526	0.00037536	0.000353482	0.00030581	0.000292227	0.000306185	0	1	4938.13	4765.48	4777.08		13013.6	0.862566	13.885	13.8616	13.9084	43.1301	13.9264	42.8634	Long-chain-fatty-acid--CoA ligase 4	0	0	0.923898	13452.3	1.7931	0.346771	1	0.584615	0.994247	1.50051	0.199091	652.017;3376.09;910.024;149.005;117.002;0;460.012;214.005;124.002;32.0012;83.0025;225.005;	652.017;3376.09;910.024;149.005;117.002;0;460.012;214.005;124.002;32.0012;83.0025;225.005;	0.64751;0.868973;0.99288;0.454998;0.364155;0;0.693397;0.484218;0.364155;0.454998;0.484218;0.454998;	28417	0.584615	0	0	0	0.993725	1	0.900625	0.906	0.887027	0.919036
Z:\HESI-source-performance\Slice-PASEF\HeLa-phospho\Raw-Data\Unenrich\20221109_HESI-DIA-PASEF-unenrich-HeLa-100ng_1_1_4984.d	20221109_HESI-DIA-PASEF-unenrich-HeLa-100ng_1_1_4984	O60488	O60488	ACSL4_HUMAN	ACSL4	5908.17	5503.54	5045.24	5908.17	5503.54	5045.24	5045.24	NTIAIFC(UniMod:4)ETR	NTIAIFCETR	NTIAIFC(UniMod:4)ETR2	2	0.000912901	0.0158488	0.00037536	0.000331785	0.000287439	0.000292227	0.00028777	0	1	5908.17	5503.54	5522.55		14041.9	0.905115	13.873	13.8496	13.8965	43.1301	13.9342	42.7313	Long-chain-fatty-acid--CoA ligase 4	0	0	0.686161	15022.4	2.0905	0.424998	1	0.341802	0.985573	1.30835	0.197759	851.024;4112.12;945.029;12.0003;313.01;19.0006;112.002;197.005;35.0012;0;0;161.005;	851.024;4112.12;945.029;12.0003;313.01;19.0006;112.002;197.005;35.0012;0;0;161.005;	0.858841;0.933178;0.824676;0.460843;0.6854;0.460843;0.460843;0.611317;0.308343;0;0;0.308343;	28393	0.341802	0	0	0	0.984151	1	0.8975	0.906	0.888046	0.915515
Z:\HESI-source-performance\Slice-PASEF\HeLa-phospho\Raw-Data\Unenrich\20221109_HESI-DIA-PASEF-unenrich-HeLa-100ng_1_1_4983.d	20221109_HESI-DIA-PASEF-unenrich-HeLa-100ng_1_1_4983	Q9BZE4	Q9BZE4	GTPB4_HUMAN	GTPBP4	3356.09	3247.65	3647.62	3356.09	3247.65	3647.62	3647.62	NTIEMQAITALAHLR	NTIEMQAITALAHLR	NTIEMQAITALAHLR3	3	0.000120279	0.00176434	0.000106039	0.000353482	0.00030581	0.000292227	0.000306185	0	1	1607.04	1608.23	1612.14		5779.42	0.913712	19.7704	19.747	19.7938	90.3909	19.6058	92.5709	GTP-binding protein 4	0	0	0.97559	5761.14	1.87909	0.262726	0.810751	0.180146	0.998376	0.52163	0.316765	1069.03;291.008;67.0022;247.007;478.011;117.002;151.004;81.0022;268.006;104.002;1398.03;0;	1069.03;291.008;67.0022;247.007;478.011;117.002;151.004;81.0022;268.006;104.002;1398.03;0;	0.994055;0.853273;0.434914;0.637202;0.570542;0.493561;0.479027;0.395816;0.618138;0.479027;0.668533;0;	40482	0.180146	0	0	0	0.998236	1	0.856667	0.877	0.859773	0.873315
Z:\HESI-source-performance\Slice-PASEF\HeLa-phospho\Raw-Data\Unenrich\20221109_HESI-DIA-PASEF-unenrich-HeLa-100ng_1_1_4984.d	20221109_HESI-DIA-PASEF-unenrich-HeLa-100ng_1_1_4984	Q9BZE4	Q9BZE4	GTPB4_HUMAN	GTPBP4	3313.08	3249.21	2974.5	3313.08	3249.21	2974.5	2974.5	NTIEMQAITALAHLR	NTIEMQAITALAHLR	NTIEMQAITALAHLR3	3	0.00476793	0.0818331	0.000106039	0.000331785	0.000287439	0.000292227	0.00028777	0	1	965.026	961.29	964.609		5445.77	0.48428	19.7588	19.7353	19.7822	90.3909	19.6023	92.4648	GTP-binding protein 4	0	0	0.619229	5448.12	1.74013	0.205843	0.975577	0	0.929731	1.51358	0.322024	569.017;349.008;136.004;47.0011;137.004;215.004;74.0022;0;401.011;0;742.022;0;	569.017;349.008;136.004;47.0011;137.004;215.004;74.0022;0;401.011;0;742.022;0;	0.535062;0.356747;0;0.816497;0.816497;0.279129;0;0;0.893131;0;0.411295;0;	40458	0	0	0	0	0.918167	1	0.8525	0.877	0.860107	0.868678
Z:\HESI-source-performance\Slice-PASEF\HeLa-phospho\Raw-Data\Unenrich\20221109_HESI-DIA-PASEF-unenrich-HeLa-100ng_1_1_4985.d	20221109_HESI-DIA-PASEF-unenrich-HeLa-100ng_1_1_4985	Q9BZE4	Q9BZE4	GTPB4_HUMAN	GTPBP4	3985.1	3901.83	3780.79	3985.1	3901.83	3780.79	3780.79	NTIEMQAITALAHLR	NTIEMQAITALAHLR	NTIEMQAITALAHLR3	3	0.000106039	0.0012297	0.000106039	0.000343525	0.000297885	0.000292227	0.000298151	0	1	1954.05	1917.69	1905.93		4517.09	0.815457	19.788	19.7646	19.8115	90.3909	19.609	92.7428	GTP-binding protein 4	0	0	0.5985	4631.14	1.85113	0.474662	1	0.423251	0.998859	1.04326	0.338149	1130.03;685.018;289.007;139.003;107.002;270.007;196.004;509.011;435.012;0;262.006;0;	1130.03;685.018;289.007;139.003;107.002;270.007;196.004;509.011;435.012;0;262.006;0;	0.953812;0.645834;0.603845;0.526619;0.399062;0.339166;0.553449;0.581849;0.776813;0;0.39226;0;	40530	0.423251	0	0	0	0.99877	1	0.859659	0.877	0.860974	0.875325
Z:\HESI-source-performance\Slice-PASEF\HeLa-phospho\Raw-Data\Unenrich\20221109_HESI-DIA-PASEF-unenrich-HeLa-100ng_1_1_4983.d	20221109_HESI-DIA-PASEF-unenrich-HeLa-100ng_1_1_4983	Q8WVY7	Q8WVY7	UBCP1_HUMAN	UBLCP1	2380.05	2281.14	2335.93	2380.05	2281.14	2335.93	2335.93	NTIMFDDIGR	NTIMFDDIGR	NTIMFDDIGR2	2	0.000164357	0.00327332	0.000226408	0.000353482	0.00030581	0.000292227	0.000306185	0	1	2380.05	2281.14	2286.69		1892.78	0.892201	14.7373	14.7138	14.7606	49.1033	14.715	49.2845	Ubiquitin-like domain-containing CTD phosphatase 1	0	0	0.95986	1970.06	2.26155	0.617433	0.907558	1.04145	0.996991	0.608221	0.257137	1435.03;752.019;193.005;248.006;411.012;0;217.007;137.005;0;283.007;0;282.009;	1435.03;752.019;193.005;248.006;411.012;0;217.007;137.005;0;283.007;0;282.009;	0.978012;0.784069;0.675507;0.689582;0.570796;0;0.800318;0.374653;0;0.52965;0;0.415635;	30165	1.04145	0	0	0	0.996727	1	0.880313	0.897	0.879099	0.897826
Z:\HESI-source-performance\Slice-PASEF\HeLa-phospho\Raw-Data\Unenrich\20221109_HESI-DIA-PASEF-unenrich-HeLa-100ng_1_1_4984.d	20221109_HESI-DIA-PASEF-unenrich-HeLa-100ng_1_1_4984	Q8WVY7	Q8WVY7	UBCP1_HUMAN	UBLCP1	2493.05	2467.73	2231.39	2493.05	2467.73	2231.39	2231.39	NTIMFDDIGR	NTIMFDDIGR	NTIMFDDIGR2	2	0.000532662	0.00634845	0.000226408	0.000331785	0.000287439	0.000292227	0.00028777	0	1	1491.04	1453.78	1458.8		3206.22	0.775374	14.7487	14.7252	14.7721	49.1033	14.7183	49.3499	Ubiquitin-like domain-containing CTD phosphatase 1	0	0	0.913881	3277.07	1.86575	0.0130916	0.09842	0.700695	0.994171	1.1445	0.240524	247.006;804.021;440.012;328.009;112.002;293.009;0;0;0;139.003;0;0;	247.006;804.021;440.012;328.009;112.002;293.009;0;0;0;139.003;0;0;	0.372977;0.796516;0.962632;0.665041;0.400423;0.446433;0;0;0;0.673508;0;0;	30189	0.700695	0	0	0	0.993652	1	0.87625	0.897	0.87909	0.893524
Z:\HESI-source-performance\Slice-PASEF\HeLa-phospho\Raw-Data\Unenrich\20221109_HESI-DIA-PASEF-unenrich-HeLa-100ng_1_1_4985.d	20221109_HESI-DIA-PASEF-unenrich-HeLa-100ng_1_1_4985	Q8WVY7	Q8WVY7	UBCP1_HUMAN	UBLCP1	2069.05	2027.62	2188.55	2069.05	2027.62	2188.55	2188.55	NTIMFDDIGR	NTIMFDDIGR	NTIMFDDIGR2	2	0.00414854	0.0684144	0.000226408	0.000343525	0.000297885	0.000292227	0.000298151	0	1	2069.05	2027.62	2015.18		2190.49	0.897703	14.7546	14.7312	14.7781	49.1033	14.7248	49.3508	Ubiquitin-like domain-containing CTD phosphatase 1	0	0	0.657359	2249.05	1.58238	0.547856	1	1.29711	0.940236	0.404789	0.21095	1005.03;841.023;223.005;309.009;170.005;455.009;474.012;0;0;151.005;0;0;	1005.03;841.023;223.005;309.009;170.005;455.009;474.012;0;0;151.005;0;0;	0.89598;0.980567;0.592959;0.636078;0.512964;0.512964;0.638905;0;0;0.4298;0;0;	30213	1.29711	0	0	0	0.931586	1	0.880208	0.897	0.879637	0.897277
Z:\HESI-source-performance\Slice-PASEF\HeLa-phospho\Raw-Data\Unenrich\20221109_HESI-DIA-PASEF-unenrich-HeLa-100ng_1_1_4983.d	20221109_HESI-DIA-PASEF-unenrich-HeLa-100ng_1_1_4983	P33176	P33176	KINH_HUMAN	KIF5B	9285.21	9079.39	9272.63	9285.21	9079.39	9272.63	9272.63	NTIQWLENELNR	NTIQWLENELNR	NTIQWLENELNR2	2	0.000539277	0.0108861	0.000106039	0.000353482	0.00030581	0.000292227	0.000306185	0	1	2337.08	2296.96	2302.55		2875.95	0.87994	19.267	19.2436	19.2904	83.9656	19.0667	86.1221	Kinesin-1 heavy chain	0	0	0.543554	2919.08	2.04664	0.396626	0.999932	0.997446	0.990062	0.634337	0.480671	679.024;674.029;1155.04;508.017;301.01;315.013;767.029;114.003;171.008;176.006;0;128.006;	679.024;674.029;1155.04;508.017;301.01;315.013;767.029;114.003;171.008;176.006;0;128.006;	0.772927;0.754972;0.959972;0.863786;0.689708;0.64568;0.824686;0.667459;0.321955;0.213289;0;0.667459;	39451	0.997446	0	0	0	0.989114	1	1.02955	1.044	1.02352	1.04938
Z:\HESI-source-performance\Slice-PASEF\HeLa-phospho\Raw-Data\Unenrich\20221109_HESI-DIA-PASEF-unenrich-HeLa-100ng_1_1_4984.d	20221109_HESI-DIA-PASEF-unenrich-HeLa-100ng_1_1_4984	P33176	P33176	KINH_HUMAN	KIF5B	9921.2	9876.78	9848.38	9921.2	9876.78	9848.38	9848.38	NTIQWLENELNR	NTIQWLENELNR	NTIQWLENELNR2	2	0.000368402	0.00376271	0.000106039	0.000331785	0.000287439	0.000292227	0.00028777	0	1	2314.09	2258.26	2266.06		3462.72	0.893123	19.2786	19.2552	19.302	83.9656	19.0641	86.2641	Kinesin-1 heavy chain	0	0	0.645229	3536.11	1.29266	0.300519	0.959256	0.326584	0.996537	1.73686	0.376233	589.016;888.035;818.033;608.019;1053.04;150.006;379.013;187.006;263.01;133.006;103.003;225.006;	589.016;888.035;818.033;608.019;1053.04;150.006;379.013;187.006;263.01;133.006;103.003;225.006;	0.739678;0.86027;0.901133;0.930329;0.638217;0.47122;0.489793;0.460792;0.540119;0.176995;0.47122;0.659033;	39475	0.326584	0	0	0	0.996237	1	1.01977	1.044	1.02402	1.03914
Z:\HESI-source-performance\Slice-PASEF\HeLa-phospho\Raw-Data\Unenrich\20221109_HESI-DIA-PASEF-unenrich-HeLa-100ng_1_1_4985.d	20221109_HESI-DIA-PASEF-unenrich-HeLa-100ng_1_1_4985	P33176	P33176	KINH_HUMAN	KIF5B	9430.2	9252.07	9087	9430.2	9252.07	9087	9087	NTIQWLENELNR	NTIQWLENELNR	NTIQWLENELNR2	2	0.000106039	0.000629273	0.000106039	0.000343525	0.000297885	0.000292227	0.000298151	0	1	2411.09	2342.68	2328.31		4770.56	0.900702	19.2611	19.2377	19.2845	83.9656	19.0673	86.0829	Kinesin-1 heavy chain	0	0	0.894465	4940.17	1.53085	0.303826	1	0.71248	0.999416	1.15824	0.552245	745.026;996.038;1007.04;408.013;214.01;757.026;199.006;528.027;365.013;0;0;137.007;	745.026;996.038;1007.04;408.013;214.01;757.026;199.006;528.027;365.013;0;0;137.007;	0.964388;0.923728;0.956875;0.705849;0.586654;0.83598;0.629981;0.486998;0.740105;0;0;0.418193;	39451	0.71248	0	0	0	0.999371	1	1.03396	1.044	1.0244	1.0525
Z:\HESI-source-performance\Slice-PASEF\HeLa-phospho\Raw-Data\Unenrich\20221109_HESI-DIA-PASEF-unenrich-HeLa-100ng_1_1_4983.d	20221109_HESI-DIA-PASEF-unenrich-HeLa-100ng_1_1_4983	Q14204	Q14204	DYHC1_HUMAN	DYNC1H1	12761.3	12751.7	12569.8	12761.3	12751.7	12569.8	12569.8	NTISLLVAGLK	NTISLLVAGLK	NTISLLVAGLK2	2	1.27345e-05	1.27345e-05	1.27345e-05	0.000353482	0.00030581	0.000292227	0.000306185	0	1	5415.15	5193.07	5205.71		6475.63	0.946773	18.8571	18.8337	18.8805	81.4134	18.7904	82.0686	Cytoplasmic dynein 1 heavy chain 1	0	0	0.975093	6736.16	2.42341	0.325714	0.986498	0.290273	0.999988	0.19032	0.118531	3351.09;1198.03;1145.03;866.027;297.007;373.01;5923.14;0;0;798.019;0;0;	3351.09;1198.03;1145.03;866.027;297.007;373.01;5923.14;0;0;798.019;0;0;	0.984581;0.909903;0.840163;0.851479;0.633861;0.689062;0.797388;0;0;0.816377;0;0;	38610	0.290273	0	0	0	0.999987	1	0.904583	0.92	0.901377	0.923416
Z:\HESI-source-performance\Slice-PASEF\HeLa-phospho\Raw-Data\Unenrich\20221109_HESI-DIA-PASEF-unenrich-HeLa-100ng_1_1_4984.d	20221109_HESI-DIA-PASEF-unenrich-HeLa-100ng_1_1_4984	Q14204	Q14204	DYHC1_HUMAN	DYNC1H1	12250.3	11913	12959.8	12250.3	11913	12959.8	12959.8	NTISLLVAGLK	NTISLLVAGLK	NTISLLVAGLK2	2	1.8264e-05	1.8264e-05	1.27345e-05	0.000331785	0.000287439	0.000292227	0.00028777	0	1	5043.13	4972.9	4990.08		7309.48	0.919888	18.857	18.8336	18.8805	81.4134	18.7937	82.0007	Cytoplasmic dynein 1 heavy chain 1	0	0	0.87619	7387.2	2.94865	0.197239	0.318147	0	0.999983	0	-10000000	3008.08;1591.04;835.025;444.01;75.0025;335.008;5526.15;244.006;182.005;162.005;97.0024;0;	3008.08;1591.04;835.025;444.01;75.0025;335.008;5526.15;244.006;182.005;162.005;97.0024;0;	0.951234;0.884992;0.848177;0.832569;0.534312;0.712299;0.725072;0.388918;0.534312;0.251779;0.470008;0;	38610	0	0	0	0	0.999982	1	0.903977	0.92	0.902093	0.922308
Z:\HESI-source-performance\Slice-PASEF\HeLa-phospho\Raw-Data\Unenrich\20221109_HESI-DIA-PASEF-unenrich-HeLa-100ng_1_1_4985.d	20221109_HESI-DIA-PASEF-unenrich-HeLa-100ng_1_1_4985	Q14204	Q14204	DYHC1_HUMAN	DYNC1H1	14663.4	14287.8	13311.2	14663.4	14287.8	13311.2	13311.2	NTISLLVAGLK	NTISLLVAGLK	NTISLLVAGLK2	2	9.55566e-05	0.000348278	1.27345e-05	0.000343525	0.000297885	0.000292227	0.000298151	0	1	5225.15	5094.94	5063.7		8001.14	0.933895	18.8512	18.8278	18.8747	81.4134	18.8025	81.8852	Cytoplasmic dynein 1 heavy chain 1	0	0	0.972726	8256.24	2.68787	0.237945	0.945249	0.121497	0.999677	0.985623	0.0718612	3008.09;1067.03;747.022;1150.03;360.012;0;10999.3;0;0;976.029;81.0025;0;	3008.09;1067.03;747.022;1150.03;360.012;0;10999.3;0;0;976.029;81.0025;0;	0.931974;0.889367;0.843473;0.980232;0.461007;0;0.668076;0;0;0.601002;0.57335;0;	38610	0.121497	0	0	0	0.999652	1	0.908646	0.92	0.902707	0.926575
Z:\HESI-source-performance\Slice-PASEF\HeLa-phospho\Raw-Data\Unenrich\20221109_HESI-DIA-PASEF-unenrich-HeLa-100ng_1_1_4985.d	20221109_HESI-DIA-PASEF-unenrich-HeLa-100ng_1_1_4985	Q14204	Q14204	DYHC1_HUMAN	DYNC1H1	14663.4	14287.8	13311.2	14663.4	14287.8	13311.2	13311.2	NTISLLVAGLKK	NTISLLVAGLKK	NTISLLVAGLKK3	3	0.00557835	0.0958301	0.0118262	0.000343525	0.000297885	0.000292227	0.000298151	0	1	1128.02	1087.78	1081.11		872.167	0.834196	16.2207	16.1973	16.2442	57.5141	15.8147	60.6513	Cytoplasmic dynein 1 heavy chain 1	0	0	0.551214	910.014	1.1234	0.385273	0.2771	0	0.918245	1.33216	0.287942	559.011;198.003;371.006;108.002;149.003;0;0;0;	559.011;198.003;371.006;108.002;149.003;0;0;0;	0.762552;0.93192;0.889992;0.272392;0.643969;0;0;0;	33216	0	0	0	0	0.90417	1	0.758636	0.786	0.77351	0.772066
Z:\HESI-source-performance\Slice-PASEF\HeLa-phospho\Raw-Data\Unenrich\20221109_HESI-DIA-PASEF-unenrich-HeLa-100ng_1_1_4983.d	20221109_HESI-DIA-PASEF-unenrich-HeLa-100ng_1_1_4983	Q99798	Q99798	ACON_HUMAN	ACO2	11536.3	11249.5	11585.1	11536.3	11249.5	11585.1	11585.1	NTIVTSYNR	NTIVTSYNR	NTIVTSYNR2	2	0.000120279	0.000287794	8.78194e-05	0.000353482	0.00030581	0.000292227	0.000306185	0	1	5296.12	5218.24	5230.94		8720.53	0.90858	7.69736	7.67395	7.72083	-5.75578	7.64303	-5.24233	Aconitate hydratase, mitochondrial	0	0	0.869809	8829.18	2.44818	0.506747	0.34202	1.24471	0.999735	0.80503	0.317924	1892.04;2112.05;1292.03;90.002;421.01;92.0021;279.006;0;139.004;0;130.004;	1892.04;2112.05;1292.03;90.002;421.01;92.0021;279.006;0;139.004;0;130.004;	0.823406;0.977875;0.920033;0.618371;0.516163;0.380075;0.834259;0;0.134405;0;0.573676;	15735	1.24471	0	0	0	0.999712	1	0.831364	0.859	0.84252	0.847537
Z:\HESI-source-performance\Slice-PASEF\HeLa-phospho\Raw-Data\Unenrich\20221109_HESI-DIA-PASEF-unenrich-HeLa-100ng_1_1_4984.d	20221109_HESI-DIA-PASEF-unenrich-HeLa-100ng_1_1_4984	Q99798	Q99798	ACON_HUMAN	ACO2	11428.2	11216.4	11193.7	11428.2	11216.4	11193.7	11193.7	NTIVTSYNR	NTIVTSYNR	NTIVTSYNR2	2	8.78194e-05	8.81635e-05	8.78194e-05	0.000331785	0.000287439	0.000292227	0.00028777	0	1	6718.18	6430.8	6453.01		6034.2	0.921284	7.67353	7.65012	7.69697	-5.75578	7.6434	-5.45282	Aconitate hydratase, mitochondrial	0	0	0.81683	6282.16	2.29061	0.171359	1	1.09655	0.999919	1.56489	0.289154	3158.09;2059.05;1501.03;530.011;143.003;121.002;814.018;0;348.006;0;0;	3158.09;2059.05;1501.03;530.011;143.003;121.002;814.018;0;348.006;0;0;	0.959822;0.943796;0.80932;0.814521;0.688733;0.43624;0.812858;0;0.694673;0;0;	15687	1.09655	0	0	0	0.999912	1	0.833021	0.859	0.843442	0.848776
Z:\HESI-source-performance\Slice-PASEF\HeLa-phospho\Raw-Data\Unenrich\20221109_HESI-DIA-PASEF-unenrich-HeLa-100ng_1_1_4985.d	20221109_HESI-DIA-PASEF-unenrich-HeLa-100ng_1_1_4985	Q99798	Q99798	ACON_HUMAN	ACO2	11922.3	11687.7	11372.6	11922.3	11687.7	11372.6	11372.6	NTIVTSYNR	NTIVTSYNR	NTIVTSYNR2	2	0.000106039	0.000464999	8.78194e-05	0.000343525	0.000297885	0.000292227	0.000298151	0	1	8210.19	7937.36	7888.69		5989.05	0.944941	7.69129	7.66787	7.71472	-5.75578	7.64646	-5.32821	Aconitate hydratase, mitochondrial	0	0	0.943681	6233.13	3.01865	0.280147	1	1.23981	0.999568	1.22034	0.36385	3861.09;2899.06;1450.04;104.002;521.012;111.002;484.01;239.006;533.012;179.005;0;	3861.09;2899.06;1450.04;104.002;521.012;111.002;484.01;239.006;533.012;179.005;0;	0.976264;0.931934;0.88754;0.472826;0.680829;0.472826;0.716209;0.649198;0.795299;0.556414;0;	15735	1.23981	0	0	0	0.999535	1	0.834063	0.859	0.843505	0.849288
Z:\HESI-source-performance\Slice-PASEF\HeLa-phospho\Raw-Data\Unenrich\20221109_HESI-DIA-PASEF-unenrich-HeLa-100ng_1_1_4985.d	20221109_HESI-DIA-PASEF-unenrich-HeLa-100ng_1_1_4985	Q96BF6;Q96RE7	Q96BF6;Q96RE7	NACC1_HUMAN;NACC2_HUMAN	NACC1;NACC2	1047.03	1057.49	1057.49	1047.03	1057.49	1057.49		NTLANSC(UniMod:4)GTGIR	NTLANSCGTGIR	NTLANSC(UniMod:4)GTGIR2	2	0.00257686	0.0454917	0.00531853	0.00276855	0.00460224	0.0087651	0.00461032	0	0	1047.03	1057.49	1051		948.612	0.849755	7.18252	7.15911	7.20595	-8.61664	7.29856	-9.69606	Nucleus accumbens-associated protein 2	0	0	0.242302	945.025	0.465883	0.404914	0.0721945	0.271753	0.959448	1.39981	0.22386	545.015;301.007;201.006;119.004;178.005;0;176.005;235.005;165.005;0;0;0;	545.015;301.007;201.006;119.004;178.005;0;176.005;235.005;165.005;0;0;0;	0.901633;0.820129;0.753456;0.452084;0.624785;0;0.341764;0.673023;0.341764;0;0;0;	14692	0.271753	0	0	0	0.954508	1	0.917159	0.923	0.905452	0.935624
Z:\HESI-source-performance\Slice-PASEF\HeLa-phospho\Raw-Data\Unenrich\20221109_HESI-DIA-PASEF-unenrich-HeLa-100ng_1_1_4983.d	20221109_HESI-DIA-PASEF-unenrich-HeLa-100ng_1_1_4983	Q96CS3	Q96CS3	FAF2_HUMAN	FAF2	4417.11	4233.53	3900.54	4417.11	4233.53	3900.54	3900.54	NTLC(UniMod:4)APEVISLINTR	NTLCAPEVISLINTR	NTLC(UniMod:4)APEVISLINTR2	2	0.000417091	0.00864252	0.000106039	0.000353482	0.00030581	0.000292227	0.000306185	0	1	572.025	564.937	566.311		3029.55	0.700464	19.1212	19.0978	19.1447	84.116	19.082	84.6392	FAS-associated factor 2	0	0	0.890523	3060.12	1.82649	0.583887	1	0.17587	0.992094	0.755596	0.264092	256.011;97.0036;213.011;103.004;87.0035;110.003;0;478.018;175.007;90.0036;0;94.0035;	256.011;97.0036;213.011;103.004;87.0035;110.003;0;478.018;175.007;90.0036;0;94.0035;	0.575562;0.738087;0.910926;0.575668;0;0;0;0.704513;0.300169;0.575668;0;0.183666;	39152	0.17587	0	0	0	0.991358	1	1.08489	1.102	1.08534	1.10099
Z:\HESI-source-performance\Slice-PASEF\HeLa-phospho\Raw-Data\Unenrich\20221109_HESI-DIA-PASEF-unenrich-HeLa-100ng_1_1_4984.d	20221109_HESI-DIA-PASEF-unenrich-HeLa-100ng_1_1_4984	Q96CS3	Q96CS3	FAF2_HUMAN	FAF2	4844.12	4726.77	4229.08	4844.12	4726.77	4229.08	4229.08	NTLC(UniMod:4)APEVISLINTR	NTLCAPEVISLINTR	NTLC(UniMod:4)APEVISLINTR2	2	0.00032144	0.00306385	0.000106039	0.000331785	0.000287439	0.000292227	0.00028777	0	1	301.013	296.57	297.594		2853.34	0.581553	19.1446	19.1212	19.168	84.116	19.0791	84.8402	FAS-associated factor 2	0	0	0.711522	2886.12	0.985703	0.232289	1	0.322316	0.997178	0	-10000000	129.004;0;39.0018;133.007;360.014;234.011;128.007;0;186.007;325.011;0;319.016;	129.004;0;39.0018;133.007;360.014;234.011;128.007;0;186.007;325.011;0;319.016;	0.850791;0;0.0655188;0.471736;0.728084;0.498139;0.796054;0;0.373458;0.455496;0;0.797295;	39200	0.322316	0	0	0	0.996936	1	1.08875	1.102	1.08558	1.10431
Z:\HESI-source-performance\Slice-PASEF\HeLa-phospho\Raw-Data\Unenrich\20221109_HESI-DIA-PASEF-unenrich-HeLa-100ng_1_1_4985.d	20221109_HESI-DIA-PASEF-unenrich-HeLa-100ng_1_1_4985	Q96CS3	Q96CS3	FAF2_HUMAN	FAF2	4352.12	4239.4	5152.1	4352.12	4239.4	5152.1	5152.1	NTLC(UniMod:4)APEVISLINTR	NTLCAPEVISLINTR	NTLC(UniMod:4)APEVISLINTR2	2	0.000106039	0.0012544	0.000106039	0.000343525	0.000297885	0.000292227	0.000298151	0	1	1297.05	1252.33	1244.65		2292.59	0.862229	19.1505	19.1271	19.1739	84.116	19.0821	84.906	FAS-associated factor 2	0	0	0.40417	2389.1	1.66042	0.550137	1	0.656427	0.998836	0.626954	0.244747	650.025;154.007;222.007;425.014;167.009;219.007;0;65.0036;119.004;172.007;272.011;0;	650.025;154.007;222.007;425.014;167.009;219.007;0;65.0036;119.004;172.007;272.011;0;	0.948505;0.166082;0.480613;0.929614;0.724752;0.931824;0;0.678797;0.640641;0.678797;0.487428;0;	39224	0.656427	0	0	0	0.998746	1	1.08352	1.102	1.08594	1.09911
Z:\HESI-source-performance\Slice-PASEF\HeLa-phospho\Raw-Data\Unenrich\20221109_HESI-DIA-PASEF-unenrich-HeLa-100ng_1_1_4983.d	20221109_HESI-DIA-PASEF-unenrich-HeLa-100ng_1_1_4983	Q96CS3	Q96CS3	FAF2_HUMAN	FAF2	4417.11	4233.53	3900.54	4417.11	4233.53	3900.54	3900.54	NTLC(UniMod:4)APEVISLINTR	NTLCAPEVISLINTR	NTLC(UniMod:4)APEVISLINTR3	3	0.000120279	0.000461863	8.78194e-05	0.000353482	0.00030581	0.000292227	0.000306185	0	1	2350.06	2298.46	2304.05		2157	0.786701	19.1499	19.1265	19.1733	84.116	19.082	84.9236	FAS-associated factor 2	0	0	0.764852	2200.06	1.85847	0.469416	0.866553	0.565666	0.999574	0.837427	0.185449	1227.03;596.016;112.002;128.004;527.016;333.009;416.011;539.016;341.009;0;108.002;151.004;	1227.03;596.016;112.002;128.004;527.016;333.009;416.011;539.016;341.009;0;108.002;151.004;	0.811947;0.615132;0.610481;0.610481;0.921953;0.460805;0.968691;0.816751;0.469646;0;0.595059;0.610481;	39210	0.565666	0	0	0	0.999538	1	0.864659	0.875	0.85772	0.882265
Z:\HESI-source-performance\Slice-PASEF\HeLa-phospho\Raw-Data\Unenrich\20221109_HESI-DIA-PASEF-unenrich-HeLa-100ng_1_1_4984.d	20221109_HESI-DIA-PASEF-unenrich-HeLa-100ng_1_1_4984	Q96CS3	Q96CS3	FAF2_HUMAN	FAF2	4844.12	4726.77	4229.08	4844.12	4726.77	4229.08	4229.08	NTLC(UniMod:4)APEVISLINTR	NTLCAPEVISLINTR	NTLC(UniMod:4)APEVISLINTR3	3	8.78194e-05	0.000323616	8.78194e-05	0.000331785	0.000287439	0.000292227	0.00028777	0	1	2642.07	2555.65	2564.47		1471.51	0.916119	19.1029	19.0795	19.1264	84.116	19.0791	84.4159	FAS-associated factor 2	0	0	0.58231	1516.04	1.83908	0.259734	0.975663	0.25938	0.999701	1.71591	0.26474	2127.05;254.007;0;462.013;261.007;655.016;114.002;285.007;370.01;183.004;329.007;15.0003;	2127.05;254.007;0;462.013;261.007;655.016;114.002;285.007;370.01;183.004;329.007;15.0003;	0.968325;0.666208;0;0.822537;0.733874;0.741439;0.519433;0.810111;0.808654;0.519433;0.651789;0.390206;	39114	0.25938	0	0	0	0.999676	1	0.861562	0.875	0.858279	0.878054
Z:\HESI-source-performance\Slice-PASEF\HeLa-phospho\Raw-Data\Unenrich\20221109_HESI-DIA-PASEF-unenrich-HeLa-100ng_1_1_4985.d	20221109_HESI-DIA-PASEF-unenrich-HeLa-100ng_1_1_4985	Q96CS3	Q96CS3	FAF2_HUMAN	FAF2	4352.12	4239.4	5152.1	4352.12	4239.4	5152.1	5152.1	NTLC(UniMod:4)APEVISLINTR	NTLCAPEVISLINTR	NTLC(UniMod:4)APEVISLINTR3	3	9.55566e-05	0.000119469	8.78194e-05	0.000343525	0.000297885	0.000292227	0.000298151	0	1	2099.05	2053.63	2041.04		2690.59	0.891379	19.1206	19.0972	19.144	84.116	19.0821	84.5957	FAS-associated factor 2	0	0	0.905338	2767.06	2.40633	0.222437	1	0.514048	0.999889	0.81151	0.27455	1182.02;650.016;81.0022;132.004;267.007;118.003;236.007;412.01;133.003;14.0003;249.007;211.004;	1182.02;650.016;81.0022;132.004;267.007;118.003;236.007;412.01;133.003;14.0003;249.007;211.004;	0.972871;0.895216;0.483329;0.447645;0.521277;0.659986;0.655093;0.856918;0.658758;0.358983;0.642818;0.553834;	39162	0.514048	0	0	0	0.999881	1	0.864896	0.875	0.858921	0.881361
Z:\HESI-source-performance\Slice-PASEF\HeLa-phospho\Raw-Data\Unenrich\20221109_HESI-DIA-PASEF-unenrich-HeLa-100ng_1_1_4984.d	20221109_HESI-DIA-PASEF-unenrich-HeLa-100ng_1_1_4984	Q14151	Q14151	SAFB2_HUMAN	SAFB2	3789.11	3691.95	3273.25	3789.11	3691.95	3273.25	3273.25	NTLETSSLNFK	NTLETSSLNFK	NTLETSSLNFK2	2	0.000128551	0.000435536	0.000106039	0.000331785	0.000287439	0.000292227	0.00028777	0	1	2217.07	2173.92	2181.43		4493.71	0.932687	12.2583	12.2349	12.2818	30.4732	12.2777	30.3332	Scaffold attachment factor B2	0	0	0.791216	4567.13	2.6528	0.517566	0.83692	0.617073	0.999598	0.685129	0.163152	1053.03;759.024;405.01;101.003;386.012;50.0013;103.003;133.005;221.005;146.005;179.005;0;	1053.03;759.024;405.01;101.003;386.012;50.0013;103.003;133.005;221.005;146.005;179.005;0;	0.969902;0.954595;0.794869;0.357908;0.622512;0.585332;0.256005;0.585332;0.585332;0.256005;0.672944;0;	25084	0.617073	0	0	0	0.999564	1	0.931364	0.951	0.93085	0.950852
Z:\HESI-source-performance\Slice-PASEF\HeLa-phospho\Raw-Data\Unenrich\20221109_HESI-DIA-PASEF-unenrich-HeLa-100ng_1_1_4985.d	20221109_HESI-DIA-PASEF-unenrich-HeLa-100ng_1_1_4985	Q14151	Q14151	SAFB2_HUMAN	SAFB2	3928.12	3835.97	3849.52	3928.12	3835.97	3849.52	3849.52	NTLETSSLNFK	NTLETSSLNFK	NTLETSSLNFK2	2	0.000106039	0.00309838	0.000106039	0.000343525	0.000297885	0.000292227	0.000298151	0	1	1046.03	1019.45	1013.19		2600.8	0.832314	12.2176	12.1942	12.241	30.4732	12.2772	29.9708	Scaffold attachment factor B2	0	0	0.707319	2685.08	0.802559	0.459955	0.88767	0	0.99713	0.650435	0.0794869	444.013;461.012;141.005;0;535.013;102.003;297.01;777.029;459.013;0;63.0016;542.015;	444.013;461.012;141.005;0;535.013;102.003;297.01;777.029;459.013;0;63.0016;542.015;	0.963495;0.750241;0.687569;0;0.63964;0.226862;0.664436;0.689626;0.313258;0;0.758282;0.657833;	25012	0	0	0	0	0.996902	1	0.924205	0.951	0.930894	0.942752
Z:\HESI-source-performance\Slice-PASEF\HeLa-phospho\Raw-Data\Unenrich\20221109_HESI-DIA-PASEF-unenrich-HeLa-100ng_1_1_4983.d	20221109_HESI-DIA-PASEF-unenrich-HeLa-100ng_1_1_4983	P48444	P48444	COPD_HUMAN	ARCN1	10874.3	10591.9	10495.9	10874.3	10591.9	10495.9	10495.9	NTLEWC(UniMod:4)LPVIDAK	NTLEWCLPVIDAK	NTLEWC(UniMod:4)LPVIDAK2	2	1.8423e-05	1.8423e-05	1.63279e-05	0.000353482	0.00030581	0.000292227	0.000306185	0	1	3012.11	2973.32	2980.55		5865.09	0.855464	19.5142	19.4907	19.5376	89.4644	19.5291	88.9871	Coatomer subunit delta	0	0	0.847508	5927.18	3.22144	0.568453	1	0.822123	0.999983	1.17721	0.257232	1419.05;693.026;1112.04;900.036;496.016;760.026;884.033;178.005;549.02;90.0033;0;937.029;	1419.05;693.026;1112.04;900.036;496.016;760.026;884.033;178.005;549.02;90.0033;0;937.029;	0.918135;0.731246;0.975522;0.852302;0.862118;0.850775;0.882243;0.526549;0.901615;0.60969;0;0.935954;	39958	0.822123	0	0	0	0.999982	1	1.03469	1.048	1.02758	1.05424
Z:\HESI-source-performance\Slice-PASEF\HeLa-phospho\Raw-Data\Unenrich\20221109_HESI-DIA-PASEF-unenrich-HeLa-100ng_1_1_4984.d	20221109_HESI-DIA-PASEF-unenrich-HeLa-100ng_1_1_4984	P48444	P48444	COPD_HUMAN	ARCN1	11756.3	11428.1	10285.4	11756.3	11428.1	10285.4	10285.4	NTLEWC(UniMod:4)LPVIDAK	NTLEWCLPVIDAK	NTLEWC(UniMod:4)LPVIDAK2	2	1.63279e-05	1.63279e-05	1.63279e-05	0.000331785	0.000287439	0.000292227	0.00028777	0	1	3670.14	3686.1	3698.83		6898.71	0.919582	19.5142	19.4908	19.5376	89.4644	19.5261	89.0712	Coatomer subunit delta	0	0	0.779239	6845.21	3.11894	0.590757	1	0.629102	0.999985	1.37345	0.157261	1210.05;1564.06;1426.06;896.039;853.034;735.026;602.023;847.026;251.01;0;118.003;545.023;	1210.05;1564.06;1426.06;896.039;853.034;735.026;602.023;847.026;251.01;0;118.003;545.023;	0.874546;0.972035;0.792915;0.888842;0.877567;0.781303;0.821145;0.667421;0.47057;0;0.542342;0.726108;	39958	0.629102	0	0	0	0.999984	1	1.03114	1.048	1.02807	1.05064
Z:\HESI-source-performance\Slice-PASEF\HeLa-phospho\Raw-Data\Unenrich\20221109_HESI-DIA-PASEF-unenrich-HeLa-100ng_1_1_4985.d	20221109_HESI-DIA-PASEF-unenrich-HeLa-100ng_1_1_4985	P48444	P48444	COPD_HUMAN	ARCN1	10751.3	10509.3	11766.2	10751.3	10509.3	11766.2	11766.2	NTLEWC(UniMod:4)LPVIDAK	NTLEWCLPVIDAK	NTLEWC(UniMod:4)LPVIDAK2	2	9.55566e-05	0.000187684	1.63279e-05	0.000343525	0.000297885	0.000292227	0.000298151	0	1	3721.15	3740.5	3717.56		5167.17	0.914662	19.5083	19.4849	19.5317	89.4644	19.5338	88.9606	Coatomer subunit delta	0	0	0.637887	5172.16	2.23772	0.5611	1	0.552625	0.999826	0	-10000000	1835.07;1045.05;2339.09;841.032;456.018;196.007;518.02;469.019;296.013;40.0016;0;118.003;	1835.07;1045.05;2339.09;841.032;456.018;196.007;518.02;469.019;296.013;40.0016;0;118.003;	0.91178;0.929219;0.823158;0.902864;0.361125;0.814739;0.47117;0.583129;0.721624;0.679474;0;0.336515;	39958	0.552625	0	0	0	0.999812	1	1.02852	1.048	1.02845	1.04735
Z:\HESI-source-performance\Slice-PASEF\HeLa-phospho\Raw-Data\Unenrich\20221109_HESI-DIA-PASEF-unenrich-HeLa-100ng_1_1_4983.d	20221109_HESI-DIA-PASEF-unenrich-HeLa-100ng_1_1_4983	O60641;Q13492	O60641;Q13492	AP180_HUMAN;PICAL_HUMAN	PICALM;SNAP91	2813.1	2757.97	2757.97	2813.1	2757.97	2757.97		NTLFNLSNFLDK	NTLFNLSNFLDK	NTLFNLSNFLDK2	2	9.70874e-05	0.000185552	9.55566e-05	0.000353482	0.00064914	0.000529521	0.000650195	0	0	2813.1	2757.97	2764.68		7493.02	0.880904	20.7047	20.6813	20.7281	103.095	20.5984	104.102	Clathrin coat assembly protein AP180	0	0	0.970845	7624.24	2.11883	0.519798	0.979674	0.529369	0.999829	0.632436	0.384803	830.033;1250.04;733.027;74.003;355.013;403.015;414.015;183.006;406.012;0;296.009;349.012;	830.033;1250.04;733.027;74.003;355.013;403.015;414.015;183.006;406.012;0;296.009;349.012;	0.757289;0.914157;0.964173;0.388036;0.666588;0.698139;0.778007;0.792862;0.441738;0;0.622591;0.385701;	42397	0.529369	0	0	0	0.999814	1	0.992604	1.007	0.985638	1.01294
Z:\HESI-source-performance\Slice-PASEF\HeLa-phospho\Raw-Data\Unenrich\20221109_HESI-DIA-PASEF-unenrich-HeLa-100ng_1_1_4984.d	20221109_HESI-DIA-PASEF-unenrich-HeLa-100ng_1_1_4984	O60641;Q13492	O60641;Q13492	AP180_HUMAN;PICAL_HUMAN	PICALM;SNAP91	2780.1	2652.48	2652.48	2780.1	2652.48	2652.48		NTLFNLSNFLDK	NTLFNLSNFLDK	NTLFNLSNFLDK2	2	0.000128551	0.000719992	9.55566e-05	0.000331785	0.000287439	0.000529521	0.00028777	0	0	2780.1	2652.48	2661.64		3654.47	0.875371	20.7161	20.6927	20.7395	103.095	20.6011	104.16	Clathrin coat assembly protein AP180	0	0	0.705666	3817.12	2.26773	0.362672	0.870753	0.864419	0.999335	0.741675	0.349621	1273.05;941.026;566.021;343.011;416.018;338.009;493.018;137.006;171.006;311.009;125.003;154.006;	1273.05;941.026;566.021;343.011;416.018;338.009;493.018;137.006;171.006;311.009;125.003;154.006;	0.838518;0.897558;0.921371;0.809834;0.802448;0.249044;0.781429;0.582269;0.582269;0.676466;0.582269;0.0167076;	42421	0.864419	0	0	0	0.99928	1	0.987386	1.007	0.986205	1.00747
Z:\HESI-source-performance\Slice-PASEF\HeLa-phospho\Raw-Data\Unenrich\20221109_HESI-DIA-PASEF-unenrich-HeLa-100ng_1_1_4985.d	20221109_HESI-DIA-PASEF-unenrich-HeLa-100ng_1_1_4985	O60641;Q13492	O60641;Q13492	AP180_HUMAN;PICAL_HUMAN	PICALM;SNAP91	3217.11	3131.98	3131.98	3217.11	3131.98	3131.98		NTLFNLSNFLDK	NTLFNLSNFLDK	NTLFNLSNFLDK2	2	9.55566e-05	8.66154e-05	9.55566e-05	0.000343525	0.000576868	0.000529521	0.000577868	0	0	3217.11	3131.98	3112.78		4371.62	0.904162	20.6869	20.6635	20.7103	103.095	20.6028	103.807	Clathrin coat assembly protein AP180	0	0	0.960353	4518.15	2.47121	0.379184	1	1.13919	0.99992	1.91672	0.358316	1159.03;1240.05;818.024;207.008;65.0023;430.012;308.009;121.003;64.003;0;325.011;103.003;	1159.03;1240.05;818.024;207.008;65.0023;430.012;308.009;121.003;64.003;0;325.011;103.003;	0.902936;0.912926;0.892614;0.746886;0.639066;0.500138;0.708773;0.572259;0.500138;0;0.787117;0.118161;	42373	1.13919	0	0	0	0.999904	1	0.997727	1.007	0.986182	1.01798
Z:\HESI-source-performance\Slice-PASEF\HeLa-phospho\Raw-Data\Unenrich\20221109_HESI-DIA-PASEF-unenrich-HeLa-100ng_1_1_4983.d	20221109_HESI-DIA-PASEF-unenrich-HeLa-100ng_1_1_4983	A6NHR9	A6NHR9	SMHD1_HUMAN	SMCHD1	3602.1	3588.12	3215.98	3602.1	3588.12	3215.98	3215.98	NTLFTRILNGQEQRM(UniMod:35)K	NTLFTRILNGQEQRMK	NTLFTRILNGQEQRM(UniMod:35)K3	3	0.00758264	0.109234	0.0161587	0.000353482	0.00030581	0.000292227	0.000306185	0	1	224.007	222.451	222.993		875.043	0.816497	11.0889	11.0655	11.1123	21.3311	11.064	21.5369	Structural maintenance of chromosomes flexible hinge domain-containing protein 1	0	0	0.781166	879.023	1.82443	0.151668	0.942882	0	0.908493	0	-10000000	155.005;0;0;69.0023;0;0;0;0;	155.005;0;0;69.0023;0;0;0;0;	0.816497;0;0;0.816497;0;0;0;0;	22687	0	0	0	0	0	1	0.875	0.89	0.871662	0.892828
Z:\HESI-source-performance\Slice-PASEF\HeLa-phospho\Raw-Data\Unenrich\20221109_HESI-DIA-PASEF-unenrich-HeLa-100ng_1_1_4984.d	20221109_HESI-DIA-PASEF-unenrich-HeLa-100ng_1_1_4984	P23368	P23368	MAOM_HUMAN	ME2	3946.09	3921.43	4063.51	3946.09	3921.43	4063.51	4063.51	NTLIQFEDFGNHNAFR	NTLIQFEDFGNHNAFR	NTLIQFEDFGNHNAFR3	3	0.000128551	0.000461242	6.19767e-05	0.000331785	0.000287439	0.000292227	0.00028777	0	1	2164.05	2112.79	2120.08		3506.37	0.819875	16.6025	16.5791	16.6259	62.5059	16.4593	63.5657	NAD-dependent malic enzyme, mitochondrial	0	0	0.758534	3579.09	1.85846	0.643428	1	0	0.999574	1.21227	0.323613	686.019;895.023;612.014;790.019;762.019;243.007;106.002;0;96.0024;0;0;0;	686.019;895.023;612.014;790.019;762.019;243.007;106.002;0;96.0024;0;0;0;	0.715374;0.684926;0.847421;0.79013;0.82859;0.666904;0.552705;0;0.439428;0;0;0;	33988	0	0	0	0	0.999539	1	0.878977	0.895	0.876885	0.896511
Z:\HESI-source-performance\Slice-PASEF\HeLa-phospho\Raw-Data\Unenrich\20221109_HESI-DIA-PASEF-unenrich-HeLa-100ng_1_1_4985.d	20221109_HESI-DIA-PASEF-unenrich-HeLa-100ng_1_1_4985	P23368	P23368	MAOM_HUMAN	ME2	4464.11	4353.3	4400.22	4464.11	4353.3	4400.22	4400.22	NTLIQFEDFGNHNAFR	NTLIQFEDFGNHNAFR	NTLIQFEDFGNHNAFR3	3	6.19767e-05	6.19767e-05	6.19767e-05	0.000343525	0.000297885	0.000292227	0.000298151	0	1	2099.06	2077.67	2064.93		2975.89	0.837408	16.6086	16.5852	16.632	62.5059	16.4608	63.5872	NAD-dependent malic enzyme, mitochondrial	0	0	0.785607	3025.07	2.35915	0.622431	0.99446	0	0.999942	1.31891	0.141136	408.014;210.006;725.023;813.021;561.014;348.007;28.0006;0;162.005;0;93.0024;157.005;	408.014;210.006;725.023;813.021;561.014;348.007;28.0006;0;162.005;0;93.0024;157.005;	0.65725;0.77704;0.792826;0.97704;0.692667;0.757627;0.427384;0;0.699578;0;0.339093;0.339093;	34012	0	0	0	0	0.999938	1	0.884687	0.895	0.877586	0.901775
Z:\HESI-source-performance\Slice-PASEF\HeLa-phospho\Raw-Data\Unenrich\20221109_HESI-DIA-PASEF-unenrich-HeLa-100ng_1_1_4983.d	20221109_HESI-DIA-PASEF-unenrich-HeLa-100ng_1_1_4983	P39656	P39656	OST48_HUMAN	DDOST	10657.3	10331.7	13861.7	10657.3	10331.7	13861.7	13861.7	NTLLIAGLQAR	NTLLIAGLQAR	NTLLIAGLQAR2	2	1.0472e-05	1.0472e-05	7.61532e-06	0.000353482	0.00030581	0.000292227	0.000306185	0	1	7923.23	7628.14	7646.71		7250.01	0.988917	15.6504	15.6269	15.6738	57.0753	15.7573	56.3449	Dolichyl-diphosphooligosaccharide--protein glycosyltransferase 48 kDa subunit	0	0	0.89763	7512.18	3.17803	0.429154	1	2.11338	0.99999	0	-10000000	2951.08;3368.09;1685.06;1604.05;812.026;1054.03;596.015;248.008;408.013;0;31.0006;253.008;	2951.08;3368.09;1685.06;1604.05;812.026;1054.03;596.015;248.008;408.013;0;31.0006;253.008;	0.996736;0.982758;0.950003;0.987462;0.868804;0.918609;0.786683;0.710017;0.788075;0;0.511059;0.599705;	32037	2.11338	0	0	0	0.99999	1	0.918229	0.952	0.930881	0.937188
Z:\HESI-source-performance\Slice-PASEF\HeLa-phospho\Raw-Data\Unenrich\20221109_HESI-DIA-PASEF-unenrich-HeLa-100ng_1_1_4984.d	20221109_HESI-DIA-PASEF-unenrich-HeLa-100ng_1_1_4984	P39656	P39656	OST48_HUMAN	DDOST	18209.4	17830.6	13316.9	18209.4	17830.6	13316.9	13316.9	NTLLIAGLQAR	NTLLIAGLQAR	NTLLIAGLQAR2	2	7.61532e-06	7.61532e-06	7.61532e-06	0.000331785	0.000287439	0.000292227	0.00028777	0	1	7651.25	7544.81	7570.86		8518.83	0.973972	15.6736	15.6502	15.697	57.0753	15.7608	56.4296	Dolichyl-diphosphooligosaccharide--protein glycosyltransferase 48 kDa subunit	0	0	0.979104	8609.29	2.11875	0.549189	0.998366	1.226	0.999993	0	-10000000	3800.12;2787.09;2536.07;1064.03;1375.05;1060.03;643.018;377.013;85.0026;0;125.003;694.021;	3800.12;2787.09;2536.07;1064.03;1375.05;1060.03;643.018;377.013;85.0026;0;125.003;694.021;	0.970578;0.987833;0.961122;0.949785;0.803799;0.776071;0.806136;0.831815;0.455459;0;0.455459;0.776388;	32085	1.226	0	0	0	0.999992	1	0.924688	0.952	0.931951	0.944198
Z:\HESI-source-performance\Slice-PASEF\HeLa-phospho\Raw-Data\Unenrich\20221109_HESI-DIA-PASEF-unenrich-HeLa-100ng_1_1_4985.d	20221109_HESI-DIA-PASEF-unenrich-HeLa-100ng_1_1_4985	P39656	P39656	OST48_HUMAN	DDOST	15102.4	15040.4	15139.3	15102.4	15040.4	15139.3	15139.3	NTLLIAGLQAR	NTLLIAGLQAR	NTLLIAGLQAR2	2	2.42509e-05	2.42509e-05	7.61532e-06	0.000343525	0.000297885	0.000292227	0.000298151	0	1	9508.29	9324.23	9267.06		8369.38	0.969097	15.6679	15.6445	15.6913	57.0753	15.7563	56.4222	Dolichyl-diphosphooligosaccharide--protein glycosyltransferase 48 kDa subunit	0	0	0.958437	8587.24	2.57606	0.741111	1	1.07143	0.999977	0	-10000000	3929.12;3865.11;2457.07;1714.05;589.018;754.021;625.016;0;372.013;169.005;215.005;210.008;	3929.12;3865.11;2457.07;1714.05;589.018;754.021;625.016;0;372.013;169.005;215.005;210.008;	0.956008;0.972341;0.969159;0.991786;0.799241;0.711589;0.671053;0;0.788401;0.604114;0.391342;0.524546;	32085	1.07143	0	0	0	0.999976	1	0.922159	0.952	0.931868	0.940526
Z:\HESI-source-performance\Slice-PASEF\HeLa-phospho\Raw-Data\Unenrich\20221109_HESI-DIA-PASEF-unenrich-HeLa-100ng_1_1_4983.d	20221109_HESI-DIA-PASEF-unenrich-HeLa-100ng_1_1_4983	P61313	P61313	RL15_HUMAN	RPL15	66045.4	65117.6	61630.4	66045.4	65117.6	61630.4	61630.4	NTLQLHR	NTLQLHR	NTLQLHR2	2	3.65881e-05	3.65881e-05	2.81003e-05	0.000353482	0.00030581	0.000292227	0.000306185	0	1	12702.2	12336.4	12366.4		17912.9	0.949501	5.90074	5.87734	5.92415	-21.3333	5.80585	-21.0078	60S ribosomal protein L15	0	0	0.916078	18399.4	3.39023	0.380704	0.964989	0	0.999966	1.59954	0.831679	5550.11;5124.1;2028.04;557.01;940.016;359.007;529.01;0;0;12.0002;82.0016;	5550.11;5124.1;2028.04;557.01;940.016;359.007;529.01;0;0;12.0002;82.0016;	0.991574;0.942423;0.852244;0.632829;0.897729;0.6844;0.500452;0;0;0.482826;0.509169;	12051	0	0	0	0	0.999963	1	0.764167	0.784	0.770674	0.778643
Z:\HESI-source-performance\Slice-PASEF\HeLa-phospho\Raw-Data\Unenrich\20221109_HESI-DIA-PASEF-unenrich-HeLa-100ng_1_1_4984.d	20221109_HESI-DIA-PASEF-unenrich-HeLa-100ng_1_1_4984	P61313	P61313	RL15_HUMAN	RPL15	65316.4	62946.7	65062.4	65316.4	62946.7	65062.4	65062.4	NTLQLHR	NTLQLHR	NTLQLHR2	2	8.78194e-05	0.000179053	2.81003e-05	0.000331785	0.000287439	0.000292227	0.00028777	0	1	15078.2	14266.3	14315.5		17027.2	0.972199	5.88851	5.86512	5.91193	-21.3333	5.81024	-21.1391	60S ribosomal protein L15	0	0	0.977009	17934.4	3.25993	0.450127	0.99688	0.307685	0.999835	1.31019	0.461444	6589.12;6896.1;1593.03;1236.02;522.01;305.005;0;0;99.0016;220.005;582.01;	6589.12;6896.1;1593.03;1236.02;522.01;305.005;0;0;99.0016;220.005;582.01;	0.99718;0.951908;0.956711;0.894036;0.807955;0.623398;0;0;0.422907;0.67386;0.814772;	12027	0.307685	0	0	0	0.999821	1	0.76625	0.784	0.771205	0.780236
Z:\HESI-source-performance\Slice-PASEF\HeLa-phospho\Raw-Data\Unenrich\20221109_HESI-DIA-PASEF-unenrich-HeLa-100ng_1_1_4985.d	20221109_HESI-DIA-PASEF-unenrich-HeLa-100ng_1_1_4985	P61313	P61313	RL15_HUMAN	RPL15	61811.4	61353.4	62656.6	61811.4	61353.4	62656.6	62656.6	NTLQLHR	NTLQLHR	NTLQLHR2	2	2.81003e-05	2.81003e-05	2.81003e-05	0.000343525	0.000297885	0.000292227	0.000298151	0	1	13516.2	13653.5	13569.8		18823.7	0.925227	5.8942	5.87078	5.91761	-21.3333	5.82064	-21.1456	60S ribosomal protein L15	0	0	0.957161	18749.4	2.65519	0.463302	1	0.620515	0.999974	2.8257	0.962642	5756.09;5535.1;2225.03;508.009;681.011;183.003;557.008;244.003;275.007;0;613.008;	5756.09;5535.1;2225.03;508.009;681.011;183.003;557.008;244.003;275.007;0;613.008;	0.935256;0.933763;0.878049;0.770471;0.853627;0.593137;0.783425;0.461185;0.579237;0;0.758914;	12051	0.620515	0	0	0	0.999972	1	0.770568	0.784	0.771747	0.783958
Z:\HESI-source-performance\Slice-PASEF\HeLa-phospho\Raw-Data\Unenrich\20221109_HESI-DIA-PASEF-unenrich-HeLa-100ng_1_1_4984.d	20221109_HESI-DIA-PASEF-unenrich-HeLa-100ng_1_1_4984	P33992	P33992	MCM5_HUMAN	MCM5	13498.3	13390	12550.6	13498.3	13390	12550.6	12550.6	NTLTNIAMR	NTLTNIAMR	NTLTNIAMR2	2	0.000128551	0.00102665	0.000106039	0.000331785	0.000287439	0.000292227	0.00028777	0	1	3058.09	3021.36	3031.79		2969.34	0.927868	11.4542	11.4308	11.4776	24.0244	11.42	24.2291	DNA replication licensing factor MCM5	0	0	0.805852	2995.09	1.92587	0.189079	0.99779	0.337932	0.999053	0.709469	0.122415	2136.06;741.02;181.006;495.013;364.009;0;139.004;0;0;0;103.002;12.0003;	2136.06;741.02;181.006;495.013;364.009;0;139.004;0;0;0;103.002;12.0003;	0.980881;0.838574;0.667817;0.684266;0.599283;0;0.562891;0;0;0;0.561646;0.562891;	23436	0.337932	0	0	0	0.998973	1	0.853409	0.869	0.852786	0.869772
Z:\HESI-source-performance\Slice-PASEF\HeLa-phospho\Raw-Data\Unenrich\20221109_HESI-DIA-PASEF-unenrich-HeLa-100ng_1_1_4985.d	20221109_HESI-DIA-PASEF-unenrich-HeLa-100ng_1_1_4985	P33992	P33992	MCM5_HUMAN	MCM5	13044.3	13110.9	12833.2	13044.3	13110.9	12833.2	12833.2	NTLTNIAMR	NTLTNIAMR	NTLTNIAMR2	2	0.000106039	0.00128886	0.000106039	0.000343525	0.000297885	0.000292227	0.000298151	0	1	3043.07	3007.77	2989.32		3374.42	0.858459	11.4485	11.425	11.4718	24.0244	11.418	24.1913	DNA replication licensing factor MCM5	0	0	0.384748	3435.09	1.5764	0.30994	1	0.517587	0.998804	1.57644	0.293379	1348.04;983.02;712.02;0;241.006;237.004;213.004;117.002;107.002;122.002;0;0;	1348.04;983.02;712.02;0;241.006;237.004;213.004;117.002;107.002;122.002;0;0;	0.968771;0.752952;0.795272;0;0.696571;0.675169;0.663047;0.491774;0.183344;0.183344;0;0;	23436	0.517587	0	0	0	0.998711	1	0.853333	0.869	0.85376	0.869012
Z:\HESI-source-performance\Slice-PASEF\HeLa-phospho\Raw-Data\Unenrich\20221109_HESI-DIA-PASEF-unenrich-HeLa-100ng_1_1_4983.d	20221109_HESI-DIA-PASEF-unenrich-HeLa-100ng_1_1_4983	Q96AY3	Q96AY3	FKB10_HUMAN	FKBP10	22181.7	21691	20378.9	22181.7	21691	20378.9	20378.9	NTLVAIVVGVGR	NTLVAIVVGVGR	NTLVAIVVGVGR2	2	0.000120279	0.000301053	8.78194e-05	0.000353482	0.00030581	0.000292227	0.000306185	0	1	1080.03	1050.35	1052.91		7726.26	0.900275	18.2847	18.2612	18.3081	76.278	18.2293	76.7372	Peptidyl-prolyl cis-trans isomerase FKBP10	0	0	0.888016	7925.29	1.93419	0.298414	1	1.67768	0.999722	0	-10000000	198.006;453.014;541.017;86.0028;94.0028;79.0028;0;168.006;85.0028;264.008;162.006;0;	198.006;453.014;541.017;86.0028;94.0028;79.0028;0;168.006;85.0028;264.008;162.006;0;	0.530216;0.884268;0.957347;0.625579;0.42055;0.625579;0;0.530216;0.315334;0.726658;0.651511;0;	37437	1.67768	0	0	0	0.999699	1	0.953864	0.977	0.955789	0.974171
Z:\HESI-source-performance\Slice-PASEF\HeLa-phospho\Raw-Data\Unenrich\20221109_HESI-DIA-PASEF-unenrich-HeLa-100ng_1_1_4984.d	20221109_HESI-DIA-PASEF-unenrich-HeLa-100ng_1_1_4984	Q96AY3	Q96AY3	FKB10_HUMAN	FKBP10	21267.6	21065.3	19654.8	21267.6	21065.3	19654.8	19654.8	NTLVAIVVGVGR	NTLVAIVVGVGR	NTLVAIVVGVGR2	2	8.78194e-05	0.000201003	8.78194e-05	0.000331785	0.000287439	0.000292227	0.00028777	0	1	2362.07	2355.97	2364.11		8594.67	0.869803	18.2846	18.2612	18.308	76.278	18.2287	76.7809	Peptidyl-prolyl cis-trans isomerase FKBP10	0	0	0.838743	8587.27	3.14487	0.322684	0.970563	0	0.999814	0	-10000000	111.003;1242.04;470.014;650.02;143.003;398.011;0;0;149.005;0;29.0007;0;	111.003;1242.04;470.014;650.02;143.003;398.011;0;0;149.005;0;29.0007;0;	0.551385;0.829862;0.809817;0.989496;0.61597;0.897889;0;0;0.612949;0;0.551385;0;	37437	0	0	0	0	0.999799	1	0.958636	0.977	0.957069	0.977946
Z:\HESI-source-performance\Slice-PASEF\HeLa-phospho\Raw-Data\Unenrich\20221109_HESI-DIA-PASEF-unenrich-HeLa-100ng_1_1_4983.d	20221109_HESI-DIA-PASEF-unenrich-HeLa-100ng_1_1_4983	Q96HC4	Q96HC4	PDLI5_HUMAN	PDLIM5	17090.5	16841.3	16272.6	17090.5	16841.3	16272.6	16272.6	NTMAYIGFVEEK	NTMAYIGFVEEK	NTMAYIGFVEEK2	2	2.72146e-05	2.72146e-05	2.72146e-05	0.000353482	0.00030581	0.000292227	0.000306185	0	1	2609.09	2626.68	2633.07		3722.02	0.897519	15.9157	15.8923	15.9391	57.3235	15.7921	58.202	PDZ and LIM domain protein 5	0	0	0.726061	3688.12	2.0289	0.682105	0.941984	0.845456	0.999975	1.80787	0.142121	1301.04;631.023;677.025;852.03;176.006;130.006;546.021;274.009;0;132.006;86.003;31.0008;	1301.04;631.023;677.025;852.03;176.006;130.006;546.021;274.009;0;132.006;86.003;31.0008;	0.880022;0.968424;0.865058;0.879645;0.543935;0.340122;0.894096;0.616209;0;0.543935;0.543935;0.656176;	32581	0.845456	0	0	0	0.999973	1	0.984318	1.009	0.987749	1.00499
Z:\HESI-source-performance\Slice-PASEF\HeLa-phospho\Raw-Data\Unenrich\20221109_HESI-DIA-PASEF-unenrich-HeLa-100ng_1_1_4984.d	20221109_HESI-DIA-PASEF-unenrich-HeLa-100ng_1_1_4984	Q96HC4	Q96HC4	PDLI5_HUMAN	PDLIM5	17002.6	16767.6	15477.3	17002.6	16767.6	15477.3	15477.3	NTMAYIGFVEEK	NTMAYIGFVEEK	NTMAYIGFVEEK2	2	0.000128551	0.000489857	2.72146e-05	0.000331785	0.000287439	0.000292227	0.00028777	0	1	2576.09	2544.83	2553.62		6339.41	0.929559	15.9156	15.8922	15.939	57.3235	15.7935	58.1625	PDZ and LIM domain protein 5	0	0	0.858685	6395.19	2.60512	0.66279	0.98756	2.36381	0.999548	1.0433	0.124617	1244.04;668.026;664.023;646.024;167.006;432.012;651.024;232.009;15.0004;150.006;0;67.0031;	1244.04;668.026;664.023;646.024;167.006;432.012;651.024;232.009;15.0004;150.006;0;67.0031;	0.927015;0.974123;0.889494;0.953671;0.586957;0.784429;0.860332;0.710994;0.578028;0.586957;0;0.070425;	32581	2.36381	0	0	0	0.99951	1	0.980227	1.009	0.988083	1.00028
Z:\HESI-source-performance\Slice-PASEF\HeLa-phospho\Raw-Data\Unenrich\20221109_HESI-DIA-PASEF-unenrich-HeLa-100ng_1_1_4985.d	20221109_HESI-DIA-PASEF-unenrich-HeLa-100ng_1_1_4985	Q96HC4	Q96HC4	PDLI5_HUMAN	PDLIM5	14820.5	14319.3	16112	14820.5	14319.3	16112	16112	NTMAYIGFVEEK	NTMAYIGFVEEK	NTMAYIGFVEEK2	2	9.55566e-05	0.000322216	2.72146e-05	0.000343525	0.000297885	0.000292227	0.000298151	0	1	4064.13	4047.06	4022.24		4411.21	0.878948	15.9215	15.8981	15.945	57.3235	15.7894	58.2244	PDZ and LIM domain protein 5	0	0	0.927767	4457.15	1.77636	0.458652	1	0.365601	0.999701	2.43342	0.289287	2354.07;636.022;1074.03;785.026;176.006;271.009;128.006;338.01;0;179.007;0;103.003;	2354.07;636.022;1074.03;785.026;176.006;271.009;128.006;338.01;0;179.007;0;103.003;	0.882343;0.925973;0.843659;0.714889;0.651858;0.797566;0.462688;0.80778;0;0.494086;0;0.173609;	32605	0.365601	0	0	0	0.999678	1	0.998068	1.009	0.988111	1.01832
Z:\HESI-source-performance\Slice-PASEF\HeLa-phospho\Raw-Data\Unenrich\20221109_HESI-DIA-PASEF-unenrich-HeLa-100ng_1_1_4983.d	20221109_HESI-DIA-PASEF-unenrich-HeLa-100ng_1_1_4983	P04183	P04183	KITH_HUMAN	TK1	2303.08	2229.5	2129.8	2303.08	2229.5	2129.8	2129.8	NTMEALPAC(UniMod:4)LLR	NTMEALPACLLR	NTMEALPAC(UniMod:4)LLR2	2	0.000336054	0.00671834	0.000137621	0.000353482	0.00030581	0.000292227	0.000306185	0	1	2303.08	2229.5	2234.92		3911.85	0.917975	17.0619	17.0385	17.0853	67.2374	17.0723	67.1236	Thymidine kinase, cytosolic	0	0	0	4031.14	1.14502	0.454279	1	0.6823	0.993843	0.780293	0.287204	1380.05;0;625.022;284.008;298.009;115.004;0;746.02;71.0028;312.008;122.003;0;	1380.05;0;625.022;284.008;298.009;115.004;0;746.02;71.0028;312.008;122.003;0;	0.923695;0;0.963209;0.608739;0.796618;0.510398;0;0.783589;0.136637;0.378182;0.589218;0;	34930	0.6823	0	0	0	0.993282	1	0.956354	0.981	0.960025	0.97676
Z:\HESI-source-performance\Slice-PASEF\HeLa-phospho\Raw-Data\Unenrich\20221109_HESI-DIA-PASEF-unenrich-HeLa-100ng_1_1_4984.d	20221109_HESI-DIA-PASEF-unenrich-HeLa-100ng_1_1_4984	P04183	P04183	KITH_HUMAN	TK1	1895.06	1888.49	1834.26	1895.06	1888.49	1834.26	1834.26	NTMEALPAC(UniMod:4)LLR	NTMEALPACLLR	NTMEALPAC(UniMod:4)LLR2	2	0.000128551	0.00126781	0.000137621	0.000331785	0.000287439	0.000292227	0.00028777	0	1	1895.06	1888.49	1895.01		5292.03	0.9077	17.0968	17.0734	17.1202	67.2374	17.0759	67.3807	Thymidine kinase, cytosolic	0	0	0.349548	5292.16	1.80873	0.360303	1	0.793678	0.99883	0.713357	0.369941	1414.05;333.011;211.005;356.011;270.008;339.011;267.008;847.025;197.006;0;251.008;0;	1414.05;333.011;211.005;356.011;270.008;339.011;267.008;847.025;197.006;0;251.008;0;	0.967894;0.895867;0.66622;0.668963;0.781171;0.879099;0.405185;0.480251;0.741826;0;0.509153;0;	35002	0.793678	0	0	0	0.998732	1	0.96	0.981	0.961293	0.979362
Z:\HESI-source-performance\Slice-PASEF\HeLa-phospho\Raw-Data\Unenrich\20221109_HESI-DIA-PASEF-unenrich-HeLa-100ng_1_1_4985.d	20221109_HESI-DIA-PASEF-unenrich-HeLa-100ng_1_1_4985	P04183	P04183	KITH_HUMAN	TK1	2178.07	2153.46	2331.71	2178.07	2153.46	2331.71	2331.71	NTMEALPAC(UniMod:4)LLR	NTMEALPACLLR	NTMEALPAC(UniMod:4)LLR2	2	0.000255402	0.00537409	0.000137621	0.000343525	0.000297885	0.000292227	0.000298151	0	1	2178.07	2153.46	2140.26		2969.65	0.780931	17.1146	17.0912	17.138	67.2374	17.0833	67.4472	Thymidine kinase, cytosolic	0	0	0.326804	3022.12	0.685955	0.216265	0.878196	0.979442	0.995032	1.41945	0.217293	1386.04;396.011;415.011;0;377.011;136.004;0;712.019;140.006;111.003;313.009;0;	1386.04;396.011;415.011;0;377.011;136.004;0;712.019;140.006;111.003;313.009;0;	0.795882;0.949;0.688786;0;0.827399;0.606907;0;0.973589;0.446687;0.446687;0.676637;0;	35050	0.979442	0	0	0	0.994626	1	0.953854	0.981	0.961091	0.97318
Z:\HESI-source-performance\Slice-PASEF\HeLa-phospho\Raw-Data\Unenrich\20221109_HESI-DIA-PASEF-unenrich-HeLa-100ng_1_1_4983.d	20221109_HESI-DIA-PASEF-unenrich-HeLa-100ng_1_1_4983	Q9NTJ3	Q9NTJ3	SMC4_HUMAN	SMC4	6467.19	6269.42	6129.24	6467.19	6269.42	6129.24	6129.24	NTNAAEESLPEIQK	NTNAAEESLPEIQK	NTNAAEESLPEIQK2	2	0.000120279	0.00122264	0.000120279	0.000353482	0.00030581	0.000292227	0.000306185	0	1	1173.04	1135.43	1138.19		1399.2	0.83667	10.86	10.8366	10.8834	20.9129	11.0099	19.8323	Structural maintenance of chromosomes protein 4	0	0	0.768928	1442.05	1.48686	0.474627	0.939957	0.504859	0.998874	0	-10000000	443.015;509.018;0;221.007;0;301.012;83.003;0;0;0;0;0;	443.015;509.018;0;221.007;0;301.012;83.003;0;0;0;0;0;	0.961916;0.798321;0;0.673932;0;0.754167;0.433425;0;0;0;0;0;	22219	0.504859	0	0	0	0.998777	1	0.991354	1.021	1.00056	1.01172
Z:\HESI-source-performance\Slice-PASEF\HeLa-phospho\Raw-Data\Unenrich\20221109_HESI-DIA-PASEF-unenrich-HeLa-100ng_1_1_4984.d	20221109_HESI-DIA-PASEF-unenrich-HeLa-100ng_1_1_4984	Q9NTJ3	Q9NTJ3	SMC4_HUMAN	SMC4	5174.14	5149.28	5448.56	5174.14	5149.28	5448.56	5448.56	NTNAAEESLPEIQK	NTNAAEESLPEIQK	NTNAAEESLPEIQK2	2	0.00398473	0.0657291	0.000120279	0.000331785	0.000287439	0.000292227	0.00028777	0	1	698.024	684.336	686.699		834.272	0.679663	10.883	10.8596	10.9065	20.9129	11.0235	19.8932	Structural maintenance of chromosomes protein 4	0	0	0	848.03	1.04863	0.205434	0.886292	0.31305	0.942768	0	-10000000	586.021;0;0;112.003;171.006;103.003;0;0;0;0;0;110.003;	586.021;0;0;112.003;171.006;103.003;0;0;0;0;0;110.003;	0.65351;0;0;0.816497;0.841652;0;0;0;0;0;0;0.408248;	22267	0.31305	0	0	0	0.934271	1	0.995	1.021	1.00008	1.01557
Z:\HESI-source-performance\Slice-PASEF\HeLa-phospho\Raw-Data\Unenrich\20221109_HESI-DIA-PASEF-unenrich-HeLa-100ng_1_1_4985.d	20221109_HESI-DIA-PASEF-unenrich-HeLa-100ng_1_1_4985	Q9NTJ3	Q9NTJ3	SMC4_HUMAN	SMC4	5888.17	5652.31	5459.55	5888.17	5652.31	5459.55	5459.55	NTNAAEESLPEIQK	NTNAAEESLPEIQK	NTNAAEESLPEIQK2	2	0.000293284	0.00567827	0.000120279	0.000343525	0.000297885	0.000292227	0.000298151	0	1	960.033	917.599	911.973		1878.1	0.930531	10.9124	10.889	10.9358	20.9129	11.0242	20.143	Structural maintenance of chromosomes protein 4	0	0	0.817467	1977.07	1.00584	0.172278	0.901936	0.355985	0.994752	0	-10000000	566.018;330.012;0;64.003;93.003;240.009;81.003;0;0;97.0032;0;65.003;	566.018;330.012;0;64.003;93.003;240.009;81.003;0;0;97.0032;0;65.003;	0.98732;0.910453;0;0.53183;0.53183;0.79264;0.53183;0;0;0.53183;0;0.589449;	22339	0.355985	0	0	0	0.994322	1	0.98	1.021	1.00028	0.999897
Z:\HESI-source-performance\Slice-PASEF\HeLa-phospho\Raw-Data\Unenrich\20221109_HESI-DIA-PASEF-unenrich-HeLa-100ng_1_1_4983.d	20221109_HESI-DIA-PASEF-unenrich-HeLa-100ng_1_1_4983	P35579;P35580	P35579;P35580	MYH10_HUMAN;MYH9_HUMAN	MYH10;MYH9	58101	57641.9	55894.9	58101	57641.9	55894.9		NTNPNFVR	NTNPNFVR	NTNPNFVR2	2	0.000164357	0.00313196	0.000106039	0.000353482	0.00030581	0.000292227	0.000306185	0	0	24576.5	24280.6	24339.7		26888.9	0.980832	7.1796	7.15621	7.203	-9.84875	7.16508	-9.74478	Myosin-9	0	0	0.923552	27150.5	2.55072	0.444974	1	0	0.99712	1.71809	0.264216	16798.4;0;6666.14;1112.03;0;330.006;632.012;1137.02;675.017;629.012;467.009;	16798.4;0;6666.14;1112.03;0;330.006;632.012;1137.02;675.017;629.012;467.009;	0.993385;0;0.98904;0.741998;0;0.64905;0.639059;0.883121;0.783454;0.584938;0.709957;	14673	0	0	0	0	0.996868	1	0.809792	0.83	0.815213	0.825408
Z:\HESI-source-performance\Slice-PASEF\HeLa-phospho\Raw-Data\Unenrich\20221109_HESI-DIA-PASEF-unenrich-HeLa-100ng_1_1_4984.d	20221109_HESI-DIA-PASEF-unenrich-HeLa-100ng_1_1_4984	P35579;P35580	P35579;P35580	MYH10_HUMAN;MYH9_HUMAN	MYH10;MYH9	56829	57746.1	57919.7	56829	57746.1	57919.7		NTNPNFVR	NTNPNFVR	NTNPNFVR2	2	0.000128551	0.000630885	0.000106039	0.000331785	0.000287439	0.000292227	0.00028777	0	0	23482.5	22651.2	22729.4		27623.4	0.98027	7.17918	7.15576	7.20258	-9.84875	7.16049	-9.72611	Myosin-9	0	0	0.956724	28538.6	2.99446	0.119228	0.990708	0.547316	0.999418	1.83807	0.170735	15242.3;202.006;6951.14;1289.03;0;663.015;825.018;368.009;892.019;275.008;370.01;	15242.3;202.006;6951.14;1289.03;0;663.015;825.018;368.009;892.019;275.008;370.01;	0.998427;0.672683;0.975198;0.79291;0;0.824669;0.823079;0.586227;0.804312;0.491131;0.614447;	14673	0.547316	0	0	0	0.999369	1	0.812083	0.83	0.815521	0.827455
Z:\HESI-source-performance\Slice-PASEF\HeLa-phospho\Raw-Data\Unenrich\20221109_HESI-DIA-PASEF-unenrich-HeLa-100ng_1_1_4985.d	20221109_HESI-DIA-PASEF-unenrich-HeLa-100ng_1_1_4985	P35579;P35580	P35579;P35580	MYH10_HUMAN;MYH9_HUMAN	MYH10;MYH9	55580.9	54482.8	56016.3	55580.9	54482.8	56016.3		NTNPNFVR	NTNPNFVR	NTNPNFVR2	2	0.000106039	0.00139125	0.000106039	0.000343525	0.000297885	0.000292227	0.000298151	0	0	19977.4	20189.3	20065.5		23143.1	0.977634	7.20855	7.18512	7.23199	-9.84875	7.15292	-9.48991	Myosin-9	0	0	0.964371	23041.5	2.84153	0.159556	0.996258	0.352001	0.998709	0.42769	0.23293	12894.3;216.006;6106.12;977.025;0;451.009;820.017;257.005;773.017;0;89.0019;	12894.3;216.006;6106.12;977.025;0;451.009;820.017;257.005;773.017;0;89.0019;	0.995083;0.654592;0.97903;0.738622;0;0.571297;0.85459;0.69615;0.790378;0;0.472363;	14745	0.352001	0	0	0	0.998609	1	0.811146	0.83	0.816395	0.825935
Z:\HESI-source-performance\Slice-PASEF\HeLa-phospho\Raw-Data\Unenrich\20221109_HESI-DIA-PASEF-unenrich-HeLa-100ng_1_1_4983.d	20221109_HESI-DIA-PASEF-unenrich-HeLa-100ng_1_1_4983	Q8WUA2	Q8WUA2	PPIL4_HUMAN	PPIL4	945.018	939.019	881.487	945.018	939.019	881.487	881.487	NTNQDIYR	NTNQDIYR	NTNQDIYR2	2	0.00795284	0.11269	0.0168036	0.000353482	0.00030581	0.000292227	0.000306185	0	1	522.013	507.268	508.503		817.309	0.746622	5.64709	5.62365	5.67048	-22.9481	5.62949	-23.1164	Peptidyl-prolyl cis-trans isomerase-like 4	0	0	0.489846	839.023	1.28809	0.0463335	0.102371	0	0.905871	0.766532	0.363584	137.004;197.005;182.004;0;143.004;93.0023;0;0;128.004;	137.004;197.005;182.004;0;143.004;93.0023;0;0;128.004;	0.287673;0.93713;0.656573;0;0.598781;0.233552;0;0;0.287673;	11532	0	0	0	0	0	1	0.817604	0.833	0.817779	0.833552
Z:\HESI-source-performance\Slice-PASEF\HeLa-phospho\Raw-Data\Unenrich\20221109_HESI-DIA-PASEF-unenrich-HeLa-100ng_1_1_4983.d	20221109_HESI-DIA-PASEF-unenrich-HeLa-100ng_1_1_4983	Q96MW1	Q96MW1	CCD43_HUMAN	CCDC43	1972.07	1924.06	1909.57	1972.07	1924.06	1909.57	1909.57	NTNVEDVLNAR	NTNVEDVLNAR	NTNVEDVLNAR2	2	0.000164357	0.00333608	0.000106039	0.000353482	0.00030581	0.000292227	0.000306185	0	1	1540.04	1526.93	1530.65		3655.66	0.870434	11.9411	11.9177	11.9646	28.2315	11.9658	28.1178	Coiled-coil domain-containing protein 43	0	0	0.866823	3678.1	1.32754	0.408158	1	0.0369027	0.996933	0.58206	0.118419	719.021;0;153.005;100.003;668.018;281.008;0;256.008;0;0;0;193.005;	719.021;0;153.005;100.003;668.018;281.008;0;256.008;0;0;0;193.005;	0.861712;0;0.555674;0.592644;0.951915;0.877196;0;0.634957;0;0;0;0.449432;	24433	0.0369027	0	0	0	0.996664	1	0.9325	0.94	0.921057	0.953115
Z:\HESI-source-performance\Slice-PASEF\HeLa-phospho\Raw-Data\Unenrich\20221109_HESI-DIA-PASEF-unenrich-HeLa-100ng_1_1_4984.d	20221109_HESI-DIA-PASEF-unenrich-HeLa-100ng_1_1_4984	Q96MW1	Q96MW1	CCD43_HUMAN	CCDC43	1583.04	1539.59	1708.46	1583.04	1539.59	1708.46	1708.46	NTNVEDVLNAR	NTNVEDVLNAR	NTNVEDVLNAR2	2	0.00028477	0.00249146	0.000106039	0.000331785	0.000287439	0.000292227	0.00028777	0	1	1583.04	1539.59	1544.91		2995.14	0.82789	11.9409	11.9175	11.9643	28.2315	11.965	28.053	Coiled-coil domain-containing protein 43	0	0	0.389117	3069.07	0.730402	0.436319	0.972335	0	0.997704	1.64122	0.429699	980.026;426.01;371.01;307.009;232.008;174.005;0;0;0;106.003;0;92.0026;	980.026;426.01;371.01;307.009;232.008;174.005;0;0;0;106.003;0;92.0026;	0.891331;0.812015;0.781443;0.667226;0.63418;0.423582;0;0;0;0.445146;0;0.336813;	24433	0	0	0	0	0.997509	1	0.93125	0.94	0.921519	0.950738
Z:\HESI-source-performance\Slice-PASEF\HeLa-phospho\Raw-Data\Unenrich\20221109_HESI-DIA-PASEF-unenrich-HeLa-100ng_1_1_4985.d	20221109_HESI-DIA-PASEF-unenrich-HeLa-100ng_1_1_4985	Q96MW1	Q96MW1	CCD43_HUMAN	CCDC43	2587.08	2537.3	2304.29	2587.08	2537.3	2304.29	2304.29	NTNVEDVLNAR	NTNVEDVLNAR	NTNVEDVLNAR2	2	0.000106039	0.003377	0.000106039	0.000343525	0.000297885	0.000292227	0.000298151	0	1	2587.08	2537.3	2521.74		4062.87	0.910842	11.9469	11.9234	11.9703	28.2315	11.9734	28.0746	Coiled-coil domain-containing protein 43	0	0	0.329107	4168.14	1.31097	0.473528	0.0651886	0.772001	0.996872	1.76107	0.289658	1161.03;243.006;860.027;200.005;566.016;446.01;197.005;121.003;0;0;0;124.003;	1161.03;243.006;860.027;200.005;566.016;446.01;197.005;121.003;0;0;0;124.003;	0.943689;0.647233;0.833663;0.721327;0.960734;0.767502;0.583229;0.484777;0;0;0;0.24817;	24457	0.772001	0	0	0	0.996623	1	0.918409	0.94	0.921368	0.936836
Z:\HESI-source-performance\Slice-PASEF\HeLa-phospho\Raw-Data\Unenrich\20221109_HESI-DIA-PASEF-unenrich-HeLa-100ng_1_1_4983.d	20221109_HESI-DIA-PASEF-unenrich-HeLa-100ng_1_1_4983	P50995	P50995	ANX11_HUMAN	ANXA11	7350.19	7312.65	7088.38	7350.19	7312.65	7088.38	7088.38	NTPAFFAER	NTPAFFAER	NTPAFFAER2	2	0.000120279	0.00103181	0.000106039	0.000353482	0.00030581	0.000292227	0.000306185	0	1	3445.08	3346.31	3354.45		5818.93	0.887265	12.58	12.5565	12.6034	31.4956	12.4078	32.9105	Annexin A11	0	0	0.86534	5976.13	2.16177	0.691175	0.344505	0	0.999049	1.12637	0.449062	1942.04;750.016;753.019;621.017;375.01;0;71.002;565.015;0;	1942.04;750.016;753.019;621.017;375.01;0;71.002;565.015;0;	0.935258;0.694065;0.955923;0.60435;0.612666;0;0.513726;0.428623;0;	25743	0	0	0	0	0.998968	1	0.837188	0.852	0.835445	0.853498
Z:\HESI-source-performance\Slice-PASEF\HeLa-phospho\Raw-Data\Unenrich\20221109_HESI-DIA-PASEF-unenrich-HeLa-100ng_1_1_4984.d	20221109_HESI-DIA-PASEF-unenrich-HeLa-100ng_1_1_4984	P50995	P50995	ANX11_HUMAN	ANXA11	6728.15	6683.15	6975.39	6728.15	6683.15	6975.39	6975.39	NTPAFFAER	NTPAFFAER	NTPAFFAER2	2	0.00032144	0.00287333	0.000106039	0.000331785	0.000287439	0.000292227	0.00028777	0	1	4736.1	4732.45	4748.79		6224.8	0.944606	12.5679	12.5445	12.5913	31.4956	12.4168	32.8109	Annexin A11	0	0	0.786406	6208.17	2.57748	0.404619	0.91967	0	0.997353	1.83839	0.341988	3208.07;555.012;973.023;1559.04;768.014;110.003;86.002;0;308.008;	3208.07;555.012;973.023;1559.04;768.014;110.003;86.002;0;308.008;	0.986973;0.843366;0.86267;0.856079;0.742957;0.675988;0.448087;0;0.502019;	25719	0	0	0	0	0.997127	1	0.839271	0.852	0.835867	0.855016
Z:\HESI-source-performance\Slice-PASEF\HeLa-phospho\Raw-Data\Unenrich\20221109_HESI-DIA-PASEF-unenrich-HeLa-100ng_1_1_4985.d	20221109_HESI-DIA-PASEF-unenrich-HeLa-100ng_1_1_4985	P50995	P50995	ANX11_HUMAN	ANXA11	8247.22	8273.98	8184.92	8247.22	8273.98	8184.92	8184.92	NTPAFFAER	NTPAFFAER	NTPAFFAER2	2	0.000106039	0.001799	0.000106039	0.000343525	0.000297885	0.000292227	0.000298151	0	1	6005.13	5845.13	5809.29		5797.68	0.941828	12.5623	12.5389	12.5858	31.4956	12.4128	32.7523	Annexin A11	0	0	0.564959	5993.13	2.16961	0.365771	0.944429	0	0.998331	1.12791	0.313985	3027.07;1417.03;1561.03;748.017;967.028;104.002;65.0019;154.004;264.009;	3027.07;1417.03;1561.03;748.017;967.028;104.002;65.0019;154.004;264.009;	0.938039;0.940665;0.95023;0.646575;0.738447;0.518652;0.234064;0.234064;0.466854;	25719	0	0	0	0	0.998201	1	0.835833	0.852	0.836404	0.851103
Z:\HESI-source-performance\Slice-PASEF\HeLa-phospho\Raw-Data\Unenrich\20221109_HESI-DIA-PASEF-unenrich-HeLa-100ng_1_1_4983.d	20221109_HESI-DIA-PASEF-unenrich-HeLa-100ng_1_1_4983	P12429	P12429	ANXA3_HUMAN	ANXA3	49365.3	48681.4	46571	49365.3	48681.4	46571	46571	NTPAFLAER	NTPAFLAER	NTPAFLAER2	2	0.00169492	0.0324902	0.00169492	0.000353482	0.00030581	0.000292227	0.000306185	0	1	17475.4	16661.9	16702.4		24689	0.95133	11.595	11.5716	11.6184	24.9845	11.5364	25.4567	Annexin A3	0	0	0.306311	25831.6	2.49112	0.41992	0.290471	0.0464259	0.970913	1.92732	0.416248	4147.1;10833.3;4381.1;2495.05;4398.1;532.012;0;949.028;263.005;36.001;	4147.1;10833.3;4381.1;2495.05;4398.1;532.012;0;949.028;263.005;36.001;	0.981782;0.945858;0.928806;0.924474;0.883304;0.825219;0;0.706456;0.840589;0.519433;	23724	0.0464259	0	0	0	0.96751	1	0.830312	0.849	0.832557	0.84649
Z:\HESI-source-performance\Slice-PASEF\HeLa-phospho\Raw-Data\Unenrich\20221109_HESI-DIA-PASEF-unenrich-HeLa-100ng_1_1_4984.d	20221109_HESI-DIA-PASEF-unenrich-HeLa-100ng_1_1_4984	P12429	P12429	ANXA3_HUMAN	ANXA3	43819.3	42773	46589.6	43819.3	42773	46589.6	46589.6	NTPAFLAER	NTPAFLAER	NTPAFLAER2	2	0.00539794	0.0876034	0.00169492	0.000331785	0.000287439	0.000292227	0.00028777	0	1	19137.4	18925.2	18990.6		33174.2	0.977597	11.6065	11.5831	11.6299	24.9845	11.5416	25.5293	Annexin A3	0	0	0.248232	33430.8	2.92763	0.461643	0.358163	0	0.925147	1.52408	0.437318	4308.1;12806.3;2562.06;2023.05;3852.1;710.016;756.014;617.014;379.01;119.002;	4308.1;12806.3;2562.06;2023.05;3852.1;710.016;756.014;617.014;379.01;119.002;	0.993762;0.972074;0.890404;0.97814;0.948421;0.793147;0.64051;0.552623;0.591676;0.557738;	23748	0	0	0	0	0.912397	1	0.830833	0.849	0.832873	0.846587
Z:\HESI-source-performance\Slice-PASEF\HeLa-phospho\Raw-Data\Unenrich\20221109_HESI-DIA-PASEF-unenrich-HeLa-100ng_1_1_4983.d	20221109_HESI-DIA-PASEF-unenrich-HeLa-100ng_1_1_4983	O95573	O95573	ACSL3_HUMAN	ACSL3	5599.18	5624.32	5670.94	5599.18	5624.32	5670.94	5670.94	NTPLC(UniMod:4)DSFVFR	NTPLCDSFVFR	NTPLC(UniMod:4)DSFVFR2	2	0.000120279	0.00161189	8.78194e-05	0.000353482	0.00030581	0.000292227	0.000306185	0	1	3570.12	3613.5	3622.3		3389.95	0.815615	16.4763	16.4529	16.4998	62.0469	16.3844	62.6946	Fatty acid CoA ligase Acsl3	0	0	0.629701	3341.11	1.85804	0.258761	1	0	0.998516	0.677985	0.403186	2715.09;453.015;723.022;402.011;476.014;112.003;612.017;0;86.0028;	2715.09;453.015;723.022;402.011;476.014;112.003;612.017;0;86.0028;	0.813471;0.881059;0.950948;0.756348;0.49223;0.28634;0.742893;0;0.49177;	33730	0	0	0	0	0.998388	1	0.956136	0.976	0.954745	0.97653
Z:\HESI-source-performance\Slice-PASEF\HeLa-phospho\Raw-Data\Unenrich\20221109_HESI-DIA-PASEF-unenrich-HeLa-100ng_1_1_4984.d	20221109_HESI-DIA-PASEF-unenrich-HeLa-100ng_1_1_4984	O95573	O95573	ACSL3_HUMAN	ACSL3	7086.19	6978.79	5340.81	7086.19	6978.79	5340.81	5340.81	NTPLC(UniMod:4)DSFVFR	NTPLCDSFVFR	NTPLC(UniMod:4)DSFVFR2	2	8.78194e-05	0.000227215	8.78194e-05	0.000331785	0.000287439	0.000292227	0.00028777	0	1	3893.11	3808	3821.15		5171.8	0.890277	16.488	16.4646	16.5114	62.0469	16.3988	62.7157	Fatty acid CoA ligase Acsl3	0	0	0.912144	5269.2	1.97295	0.332242	1	0	0.99979	0.855636	0.360044	2728.08;281.01;645.022;884.025;374.011;297.008;153.006;0;130.006;	2728.08;281.01;645.022;884.025;374.011;297.008;153.006;0;130.006;	0.980709;0.832279;0.688166;0.629643;0.80283;0.645016;0.364975;0;0.404293;	33754	0	0	0	0	0.999773	1	0.958229	0.976	0.95602	0.977526
Z:\HESI-source-performance\Slice-PASEF\HeLa-phospho\Raw-Data\Unenrich\20221109_HESI-DIA-PASEF-unenrich-HeLa-100ng_1_1_4985.d	20221109_HESI-DIA-PASEF-unenrich-HeLa-100ng_1_1_4985	O95573	O95573	ACSL3_HUMAN	ACSL3	4742.12	4638.78	6045.3	4742.12	4638.78	6045.3	6045.3	NTPLC(UniMod:4)DSFVFR	NTPLCDSFVFR	NTPLC(UniMod:4)DSFVFR2	2	0.000106039	0.00215044	8.78194e-05	0.000343525	0.000297885	0.000292227	0.000298151	0	1	4543.14	4470.36	4442.95		4238.53	0.952148	16.5293	16.5058	16.5527	62.0469	16.4	63.0175	Fatty acid CoA ligase Acsl3	0	0	0.738142	4334.11	2.37903	0.14718	0.937753	0	0.998006	1.35191	0.336988	2396.07;865.031;220.006;1282.04;452.016;225.008;158.006;0;150.005;	2396.07;865.031;220.006;1282.04;452.016;225.008;158.006;0;150.005;	0.971581;0.977067;0.395028;0.899017;0.535094;0.822362;0.352141;0;0.393125;	33850	0	0	0	0	0.99785	1	0.950682	0.976	0.955542	0.970195
Z:\HESI-source-performance\Slice-PASEF\HeLa-phospho\Raw-Data\Unenrich\20221109_HESI-DIA-PASEF-unenrich-HeLa-100ng_1_1_4985.d	20221109_HESI-DIA-PASEF-unenrich-HeLa-100ng_1_1_4985	Q9UBT2	Q9UBT2	SAE2_HUMAN	UBA2	10314.2	10119.2	11151.5	10314.2	10119.2	11151.5	11151.5	NTPSEPIHC(UniMod:4)IVWAK	NTPSEPIHCIVWAK	NTPSEPIHC(UniMod:4)IVWAK2	2	0.00260148	0.0473282	0.00536471	0.000343525	0.000297885	0.000292227	0.000298151	0	1	732.032	724.605	720.162		780.176	0.733913	13.0139	12.9904	13.0373	34.5529	12.7858	36.3103	SUMO-activating enzyme subunit 2	0	0	0.656272	793.036	1.61781	0.0243006	0.82267	0	0.95788	0	-10000000	403.018;0;183.007;0;146.007;0;0;0;0;0;0;0;	403.018;0;183.007;0;146.007;0;0;0;0;0;0;0;	0.692263;0;0.667706;0;0.931864;0;0;0;0;0;0;0;	26645	0	0	0	0	0.952672	1	1.07784	1.106	1.0902	1.09377
Z:\HESI-source-performance\Slice-PASEF\HeLa-phospho\Raw-Data\Unenrich\20221109_HESI-DIA-PASEF-unenrich-HeLa-100ng_1_1_4983.d	20221109_HESI-DIA-PASEF-unenrich-HeLa-100ng_1_1_4983	Q9UBT2	Q9UBT2	SAE2_HUMAN	UBA2	10928.2	10396.4	11467.7	10928.2	10396.4	11467.7	11467.7	NTPSEPIHC(UniMod:4)IVWAK	NTPSEPIHCIVWAK	NTPSEPIHC(UniMod:4)IVWAK3	3	0.000120279	0.000638901	8.78194e-05	0.000353482	0.00030581	0.000292227	0.000306185	0	1	3398.08	3303.6	3311.64		13154	0.818395	12.9912	12.9678	13.0147	34.5529	12.7821	36.1543	SUMO-activating enzyme subunit 2	0	0	0.321342	13497.3	1.40449	0.373479	1	0	0.999411	1.01125	0.427773	524.015;1182.02;1692.04;0;549.017;609.016;682.015;275.007;564.013;256.006;326.007;187.004;	524.015;1182.02;1692.04;0;549.017;609.016;682.015;275.007;564.013;256.006;326.007;187.004;	0.739946;0.9007;0.785193;0;0.460978;0.828261;0.72173;0.710486;0.654507;0.685723;0.766388;0.505572;	26586	0	0	0	0	0.999361	1	0.854545	0.872	0.854785	0.871306
Z:\HESI-source-performance\Slice-PASEF\HeLa-phospho\Raw-Data\Unenrich\20221109_HESI-DIA-PASEF-unenrich-HeLa-100ng_1_1_4984.d	20221109_HESI-DIA-PASEF-unenrich-HeLa-100ng_1_1_4984	Q9UBT2	Q9UBT2	SAE2_HUMAN	UBA2	15929.4	15754.8	12865.3	15929.4	15754.8	12865.3	12865.3	NTPSEPIHC(UniMod:4)IVWAK	NTPSEPIHCIVWAK	NTPSEPIHC(UniMod:4)IVWAK3	3	8.78194e-05	0.000402468	8.78194e-05	0.000331785	0.000287439	0.000292227	0.00028777	0	1	4677.11	4455.69	4471.07		17104.3	0.820074	13.0026	12.9792	13.026	34.5529	12.7871	36.1805	SUMO-activating enzyme subunit 2	0	0	0.335846	17892.5	1.74316	0.568919	0.952972	0	0.999628	1.01076	0.431271	666.015;1444.03;2567.06;0;1030.02;439.011;886.022;874.024;323.009;32.0011;104.002;0;	666.015;1444.03;2567.06;0;1030.02;439.011;886.022;874.024;323.009;32.0011;104.002;0;	0.804631;0.755608;0.860344;0;0.891836;0.890633;0.73247;0.631736;0.626673;0.422534;0.539823;0;	26610	0	0	0	0	0.999598	1	0.855682	0.872	0.855593	0.872395
Z:\HESI-source-performance\Slice-PASEF\HeLa-phospho\Raw-Data\Unenrich\20221109_HESI-DIA-PASEF-unenrich-HeLa-100ng_1_1_4985.d	20221109_HESI-DIA-PASEF-unenrich-HeLa-100ng_1_1_4985	Q9UBT2	Q9UBT2	SAE2_HUMAN	UBA2	10314.2	10119.2	11151.5	10314.2	10119.2	11151.5	11151.5	NTPSEPIHC(UniMod:4)IVWAK	NTPSEPIHCIVWAK	NTPSEPIHC(UniMod:4)IVWAK3	3	9.55566e-05	0.000190251	8.78194e-05	0.000343525	0.000297885	0.000292227	0.000298151	0	1	2915.08	2935.75	2917.74		6150.75	0.771271	12.9735	12.9501	12.9969	34.5529	12.7858	36.0142	SUMO-activating enzyme subunit 2	0	0	0.608618	6145.14	1.79045	0.450725	1	0	0.999823	1.76126	0.350502	363.011;785.02;1767.05;0;998.026;325.009;1008.03;390.009;273.009;0;28.0005;0;	363.011;785.02;1767.05;0;998.026;325.009;1008.03;390.009;273.009;0;28.0005;0;	0.769837;0.948132;0.692995;0;0.915395;0.432288;0.773991;0.812239;0.649111;0;0.608476;0;	26562	0	0	0	0	0.99981	1	0.854318	0.872	0.856113	0.869929
Z:\HESI-source-performance\Slice-PASEF\HeLa-phospho\Raw-Data\Unenrich\20221109_HESI-DIA-PASEF-unenrich-HeLa-100ng_1_1_4984.d	20221109_HESI-DIA-PASEF-unenrich-HeLa-100ng_1_1_4984	Q9Y5M8	Q9Y5M8	SRPRB_HUMAN	SRPRB	2878.09	2842.7	2985.31	2878.09	2842.7	2985.31	2985.31	NTPSFLIAC(UniMod:4)NK	NTPSFLIACNK	NTPSFLIAC(UniMod:4)NK2	2	0.00628651	0.0944641	0.0132962	0.000331785	0.000287439	0.000292227	0.00028777	0	1	1713.04	1716.43	1722.36		1670.07	0.865301	13.4997	13.4763	13.5231	39.5816	13.4477	39.9238	Signal recognition particle receptor subunit beta	0	0	0.677014	1661.04	1.47199	0.0699813	0.912835	0	0.919755	0.901989	0.324859	0;614.016;0;812.02;287.008;142.005;0;207.005;76.0025;110.003;0;0;	0;614.016;0;812.02;287.008;142.005;0;207.005;76.0025;110.003;0;0;	0;0.843406;0;0.889192;0.844552;0.365084;0;0.856305;0.569855;0.569855;0;0;	27628	0	0	0	0	0.905536	1	0.916705	0.941	0.922399	0.935218
Z:\HESI-source-performance\Slice-PASEF\HeLa-phospho\Raw-Data\Unenrich\20221109_HESI-DIA-PASEF-unenrich-HeLa-100ng_1_1_4983.d	20221109_HESI-DIA-PASEF-unenrich-HeLa-100ng_1_1_4983	Q9H814	Q9H814	PHAX_HUMAN	PHAX	3424.09	3344.72	3217.51	3424.09	3344.72	3217.51	3217.51	NTPSISEEQIK	NTPSISEEQIK	NTPSISEEQIK2	2	0.0017646	0.0339946	0.0017646	0.000353482	0.00030581	0.000292227	0.000306185	0	1	1181.03	1166.19	1169.03		1628.33	0.86653	8.99052	8.96709	9.01391	6.00291	9.11242	4.98902	Phosphorylated adapter RNA export protein	0	0	0.198452	1645.05	0.729098	0.31948	0.937327	0	0.969607	0.763378	0.447393	708.02;276.008;197.006;0;0;0;0;217.007;204.005;0;0;0;	708.02;276.008;197.006;0;0;0;0;217.007;204.005;0;0;0;	0.977914;0.78435;0.581361;0;0;0;0;0.645435;0.512233;0;0;0;	18385	0	0	0	0	0.966005	1	0.910312	0.925	0.905796	0.929319
Z:\HESI-source-performance\Slice-PASEF\HeLa-phospho\Raw-Data\Unenrich\20221109_HESI-DIA-PASEF-unenrich-HeLa-100ng_1_1_4985.d	20221109_HESI-DIA-PASEF-unenrich-HeLa-100ng_1_1_4985	Q9H814	Q9H814	PHAX_HUMAN	PHAX	2596.08	2559.99	2801.81	2596.08	2559.99	2801.81	2801.81	NTPSISEEQIK	NTPSISEEQIK	NTPSISEEQIK2	2	0.00812685	0.129288	0.0017646	0.000343525	0.000297885	0.000292227	0.000298151	0	1	1054.03	1031.19	1024.87		891.66	0.523152	8.98442	8.961	9.00787	6.00291	9.11169	4.95214	Phosphorylated adapter RNA export protein	0	0	0.0608519	917.03	1.02709	0.268753	0.282212	0	0.892763	0.672576	0.327305	773.02;160.006;121.002;79.0024;117.002;0;0;35.0012;286.01;0;0;0;	773.02;160.006;121.002;79.0024;117.002;0;0;35.0012;286.01;0;0;0;	0.464736;0.892269;0.408248;0.408248;0.816497;0;0;0.408248;0.855777;0;0;0;	18385	0	0	0	0	0	1	0.90875	0.925	0.907197	0.926692
Z:\HESI-source-performance\Slice-PASEF\HeLa-phospho\Raw-Data\Unenrich\20221109_HESI-DIA-PASEF-unenrich-HeLa-100ng_1_1_4983.d	20221109_HESI-DIA-PASEF-unenrich-HeLa-100ng_1_1_4983	P35221	P35221	CTNA1_HUMAN	CTNNA1	8651.16	8438.35	8055.19	8651.16	8438.35	8055.19	8055.19	NTSDVISAAK	NTSDVISAAK	NTSDVISAAK2	2	0.000120279	0.00115818	0.000106039	0.000353482	0.00030581	0.000292227	0.000306185	0	1	3732.07	3660.72	3669.63		4753.21	0.883974	6.9701	6.9467	6.99354	-7.42007	7.44773	-11.3336	Catenin alpha-1	0	0	0.838799	4834.1	2.30072	0.146706	0.357972	0	0.998933	0	-10000000	2676.05;698.014;350.007;220.004;358.007;222.005;0;111.002;157.004;0;0;428.007;	2676.05;698.014;350.007;220.004;358.007;222.005;0;111.002;157.004;0;0;428.007;	0.910892;0.758473;0.591112;0.633714;0.927463;0.658612;0;0.704296;0.367723;0;0;0.689169;	14244	0	0	0	0	0.998842	1	0.800227	0.812	0.797557	0.815698
Z:\HESI-source-performance\Slice-PASEF\HeLa-phospho\Raw-Data\Unenrich\20221109_HESI-DIA-PASEF-unenrich-HeLa-100ng_1_1_4985.d	20221109_HESI-DIA-PASEF-unenrich-HeLa-100ng_1_1_4985	P35221	P35221	CTNA1_HUMAN	CTNNA1	9563.21	9513.35	7964.96	9563.21	9513.35	7964.96	7964.96	NTSDVISAAK	NTSDVISAAK	NTSDVISAAK2	2	0.000106039	0.0016356	0.000106039	0.000343525	0.000297885	0.000292227	0.000298151	0	1	2288.05	2302.62	2288.5		4516	0.913694	6.99898	6.97553	7.02243	-7.42007	7.44251	-11.1146	Catenin alpha-1	0	0	0.902209	4515.1	1.49682	0.280917	0.561249	0.739456	0.998483	0	-10000000	1120.03;724.014;240.005;351.007;444.011;154.004;106.002;0;182.004;0;0;28.0004;	1120.03;724.014;240.005;351.007;444.011;154.004;106.002;0;182.004;0;0;28.0004;	0.967639;0.945062;0.652088;0.567397;0.726469;0.391292;0.489455;0;0.568303;0;0;0.489455;	14316	0.739456	0	0	0	0.998364	1	0.795104	0.812	0.798548	0.808802
Z:\HESI-source-performance\Slice-PASEF\HeLa-phospho\Raw-Data\Unenrich\20221109_HESI-DIA-PASEF-unenrich-HeLa-100ng_1_1_4983.d	20221109_HESI-DIA-PASEF-unenrich-HeLa-100ng_1_1_4983	P51398	P51398	RT29_HUMAN	DAP3	4078.1	3954.24	3198.37	4078.1	3954.24	3198.37	3198.37	NTSFAYPAIR	NTSFAYPAIR	NTSFAYPAIR2	2	7.17564e-05	7.17564e-05	7.17564e-05	0.000353482	0.00030581	0.000292227	0.000306185	0	1	4078.1	3954.24	3963.86		4273.93	0.94241	12.9209	12.8975	12.9444	35.222	12.8694	35.6148	28S ribosomal protein S29, mitochondrial	0	0	0.821582	4397.11	2.15976	0.452805	0.904756	0.530178	0.999934	0.700489	0.561796	1453.03;1215.04;617.014;800.02;1825.05;72.0022;0;110.002;366.009;96.0023;208.004;0;	1453.03;1215.04;617.014;800.02;1825.05;72.0022;0;110.002;366.009;96.0023;208.004;0;	0.933335;0.761518;0.803536;0.94735;0.947469;0.262193;0;0.600281;0.804766;0.262193;0.670801;0;	26442	0.530178	0	0	0	0.999928	1	0.862188	0.878	0.8608	0.879614
Z:\HESI-source-performance\Slice-PASEF\HeLa-phospho\Raw-Data\Unenrich\20221109_HESI-DIA-PASEF-unenrich-HeLa-100ng_1_1_4984.d	20221109_HESI-DIA-PASEF-unenrich-HeLa-100ng_1_1_4984	P51398	P51398	RT29_HUMAN	DAP3	3414.09	3352	3983.31	3414.09	3352	3983.31	3983.31	NTSFAYPAIR	NTSFAYPAIR	NTSFAYPAIR2	2	0.000128551	0.000561303	7.17564e-05	0.000331785	0.000287439	0.000292227	0.00028777	0	1	1944.05	1876.51	1882.99		3141.23	0.823082	12.9089	12.8855	12.9323	35.222	12.8742	35.4784	28S ribosomal protein S29, mitochondrial	0	0	0.696143	3243.09	2.24794	0.535798	1	0.0733732	0.999482	1.3306	0.3122	435.011;725.018;331.009;365.007;1144.03;0;286.007;118.002;57.0012;281.007;140.004;51.0012;	435.011;725.018;331.009;365.007;1144.03;0;286.007;118.002;57.0012;281.007;140.004;51.0012;	0.912453;0.901353;0.902952;0.793333;0.798591;0;0.302558;0.335852;0.335852;0.635345;0;0.335852;	26418	0.0733732	0	0	0	0.999439	1	0.86875	0.878	0.861057	0.886474
Z:\HESI-source-performance\Slice-PASEF\HeLa-phospho\Raw-Data\Unenrich\20221109_HESI-DIA-PASEF-unenrich-HeLa-100ng_1_1_4983.d	20221109_HESI-DIA-PASEF-unenrich-HeLa-100ng_1_1_4983	P49790	P49790	NU153_HUMAN	NUP153	2514.05	2450.51	2968.73	2514.05	2450.51	2968.73	2968.73	NTSLPPLWSPEAER	NTSLPPLWSPEAER	NTSLPPLWSPEAER2	2	0.00481308	0.0787536	0.000989784	0.000353482	0.00030581	0.000292227	0.000306185	0	1	928.029	920.162	922.402		1611.24	0.891214	16.5752	16.5518	16.5986	63.5933	16.5963	63.4084	Nuclear pore complex protein Nup153	0	0	0	1621.07	0.34967	0.273101	0.871021	0.446984	0.932299	0	-10000000	754.023;0;174.006;0;121.003;0;122.005;0;0;0;0;0;	754.023;0;174.006;0;121.003;0;122.005;0;0;0;0;0;	0.974836;0;0.528854;0;0.42159;0;0.568363;0;0;0;0;0;	33934	0.446984	0	0	0	0.921246	1	1.02323	1.044	1.02352	1.04327
Z:\HESI-source-performance\Slice-PASEF\HeLa-phospho\Raw-Data\Unenrich\20221109_HESI-DIA-PASEF-unenrich-HeLa-100ng_1_1_4984.d	20221109_HESI-DIA-PASEF-unenrich-HeLa-100ng_1_1_4984	P49790	P49790	NU153_HUMAN	NUP153	4086.1	4036.91	3660.72	4086.1	4036.91	3660.72	3660.72	NTSLPPLWSPEAER	NTSLPPLWSPEAER	NTSLPPLWSPEAER2	2	0.000874017	0.0149709	0.000989784	0.000331785	0.000287439	0.000292227	0.00028777	0	1	1319.05	1339.35	1343.97		1436.71	0.717571	16.5517	16.5283	16.5751	63.5933	16.6034	63.1863	Nuclear pore complex protein Nup153	0	0	0.183399	1410.06	0.644928	0.27051	0.966952	1.25572	0.986362	1.0791	0.338864	811.028;83.0032;425.016;0;0;197.006;174.007;0;227.006;0;79.0032;0;	811.028;83.0032;425.016;0;0;197.006;174.007;0;227.006;0;79.0032;0;	0.710932;0.463088;0.779939;0;0;0.463088;0.671037;0;0.418909;0;0.418909;0;	33886	1.25572	0	0	0	0.985029	1	1.01875	1.044	1.02402	1.0381
Z:\HESI-source-performance\Slice-PASEF\HeLa-phospho\Raw-Data\Unenrich\20221109_HESI-DIA-PASEF-unenrich-HeLa-100ng_1_1_4983.d	20221109_HESI-DIA-PASEF-unenrich-HeLa-100ng_1_1_4983	Q6IN85	Q6IN85	P4R3A_HUMAN	PPP4R3A	2279.06	2262.91	2319.22	2279.06	2262.91	2319.22	2319.22	NTSQTAAITTK	NTSQTAAITTK	NTSQTAAITTK2	2	0.0016666	0.0307497	0.00154506	0.000353482	0.00030581	0.000292227	0.000306185	0	1	1067.03	1033.81	1036.33		1818.19	0.569629	5.19317	5.16977	5.21658	-25.1327	5.39501	-26.4791	Serine/threonine-protein phosphatase 4 regulatory subunit 3A	0	0	0.378741	1872.05	1.70835	0.389102	0.317137	0.238137	0.972428	0.387636	0.35843	526.014;81.0024;178.005;130.005;411.009;53.0012;180.005;0;0;0;376.009;0;	526.014;81.0024;178.005;130.005;411.009;53.0012;180.005;0;0;0;376.009;0;	0.582036;0.21065;0.920976;0.720809;0.505931;0.597386;0.720809;0;0;0;0.58333;0;	10602	0.238137	0	0	0	0.96925	1	0.888068	0.893	0.874756	0.906587
Z:\HESI-source-performance\Slice-PASEF\HeLa-phospho\Raw-Data\Unenrich\20221109_HESI-DIA-PASEF-unenrich-HeLa-100ng_1_1_4985.d	20221109_HESI-DIA-PASEF-unenrich-HeLa-100ng_1_1_4985	Q6IN85	Q6IN85	P4R3A_HUMAN	PPP4R3A	1814.05	1745.94	1639.25	1814.05	1745.94	1639.25	1639.25	NTSQTAAITTK	NTSQTAAITTK	NTSQTAAITTK2	2	0.00154506	0.0282976	0.00154506	0.00089955	0.000789682	0.000292227	0.000790514	0	1	782.023	763.605	758.923		1340.24	0.824417	5.16307	5.13963	5.18647	-25.1327	5.40816	-26.7871	Serine/threonine-protein phosphatase 4 regulatory subunit 3A	0	0	0.626362	1381.04	1.37934	0.217672	0.0993593	0.548853	0.974383	0	-10000000	245.007;258.007;0;81.0023;456.014;0;0;0;0;0;174.004;0;	245.007;258.007;0;81.0023;456.014;0;0;0;0;0;174.004;0;	0.698717;0.525755;0;0.63826;0.92502;0;0;0;0;0;0.241911;0;	10554	0.548853	0	0	0	0.971702	1	0.875208	0.893	0.875517	0.892132
Z:\HESI-source-performance\Slice-PASEF\HeLa-phospho\Raw-Data\Unenrich\20221109_HESI-DIA-PASEF-unenrich-HeLa-100ng_1_1_4985.d	20221109_HESI-DIA-PASEF-unenrich-HeLa-100ng_1_1_4985	Q9H2K0	Q9H2K0	IF3M_HUMAN	MTIF3	223.008	219.386	219.386	223.008	219.386	219.386	219.386	NTSTEPAEYQLMTGLQILQER	NTSTEPAEYQLMTGLQILQER	NTSTEPAEYQLMTGLQILQER3	3	0.00704881	0.117603	0.0148827	0.0279092	0.0307544	0.0537359	0.0304205	0	1	223.008	219.386	218.041		367.638	0.816497	20.2017	20.1783	20.2251	101.117	20.4527	97.8027	Translation initiation factor IF-3, mitochondrial	0	0	0.867364	376.013	1.91062	0.492443	0.765274	0	0.901499	1.58064	0.499017	318.013;174.006;118.003;36.0016;69.0034;87.0031;0;0;0;0;0;0;	318.013;174.006;118.003;36.0016;69.0034;87.0031;0;0;0;0;0;0;	0.539974;0.408248;0.816497;0.816497;0.816497;0.408248;0;0;0;0;0;0;	41378	0	0	0	0	0	1	1.03125	1.054	1.0348	1.04995
Z:\HESI-source-performance\Slice-PASEF\HeLa-phospho\Raw-Data\Unenrich\20221109_HESI-DIA-PASEF-unenrich-HeLa-100ng_1_1_4983.d	20221109_HESI-DIA-PASEF-unenrich-HeLa-100ng_1_1_4983	Q8WXI7	Q8WXI7	MUC16_HUMAN	MUC16	8080.22	8009.09	8343.03	8080.22	8009.09	8343.03	8343.03	NTSVGPLYSGC(UniMod:4)R	NTSVGPLYSGCR	NTSVGPLYSGC(UniMod:4)R2	2	9.70874e-05	0.000190466	9.70874e-05	0.000353482	0.00030581	0.000292227	0.000306185	0	1	1358.04	1344.91	1348.18		2783.73	0.827177	9.78933	9.76591	9.81272	10.6127	9.69532	11.5462	Mucin-16	0	0	0.885757	2804.08	2.61572	0.242046	0.913076	0.589643	0.999824	0	-10000000	880.028;331.01;390.013;147.004;220.005;281.01;330.008;0;0;57.0013;126.003;0;	880.028;331.01;390.013;147.004;220.005;281.01;330.008;0;0;57.0013;126.003;0;	0.957025;0.651131;0.801874;0.446251;0.847961;0.560271;0.689678;0;0;0.396784;0.213277;0;	20023	0.589643	0	0	0	0.99981	1	0.916354	0.932	0.91259	0.935248
Z:\HESI-source-performance\Slice-PASEF\HeLa-phospho\Raw-Data\Unenrich\20221109_HESI-DIA-PASEF-unenrich-HeLa-100ng_1_1_4984.d	20221109_HESI-DIA-PASEF-unenrich-HeLa-100ng_1_1_4984	Q8WXI7	Q8WXI7	MUC16_HUMAN	MUC16	9276.22	9027.43	7964.97	9276.22	9027.43	7964.97	7964.97	NTSVGPLYSGC(UniMod:4)R	NTSVGPLYSGCR	NTSVGPLYSGC(UniMod:4)R2	2	0.000440055	0.00557746	9.70874e-05	0.000331785	0.000287439	0.000292227	0.00028777	0	1	1525.04	1503.44	1508.63		2487.03	0.845048	9.77709	9.75369	9.80053	10.6127	9.70254	11.3684	Mucin-16	0	0	0.779921	2514.08	1.2698	0.358604	0.876986	0.788677	0.994875	0	-10000000	988.026;433.015;183.005;104.002;129.005;0;394.01;161.005;0;74.0025;0;81.0025;	988.026;433.015;183.005;104.002;129.005;0;394.01;161.005;0;74.0025;0;81.0025;	0.929802;0.727495;0.424277;0.529324;0.384135;0;0.807517;0.626295;0;0.384135;0;0.371457;	19999	0.788677	0	0	0	0.994423	1	0.923182	0.932	0.912279	0.942638
Z:\HESI-source-performance\Slice-PASEF\HeLa-phospho\Raw-Data\Unenrich\20221109_HESI-DIA-PASEF-unenrich-HeLa-100ng_1_1_4985.d	20221109_HESI-DIA-PASEF-unenrich-HeLa-100ng_1_1_4985	Q8WXI7	Q8WXI7	MUC16_HUMAN	MUC16	7051.18	6917.87	7498.49	7051.18	6917.87	7498.49	7498.49	NTSVGPLYSGC(UniMod:4)R	NTSVGPLYSGCR	NTSVGPLYSGC(UniMod:4)R2	2	0.000106039	0.00105997	9.70874e-05	0.000343525	0.000297885	0.000292227	0.000298151	0	1	1170.04	1142.7	1135.69		2773.23	0.767407	9.80661	9.78319	9.83004	10.6127	9.70275	11.6235	Mucin-16	0	0	0.631397	2857.09	2.4224	0.411598	0.957753	0.0871147	0.999016	0.52163	0.301517	756.023;261.008;197.007;153.005;215.005;122.003;197.005;0;69.0026;0;0;0;	756.023;261.008;197.007;153.005;215.005;122.003;197.005;0;69.0026;0;0;0;	0.786269;0.683994;0.193718;0.816497;0.250457;0.816497;0.259629;0;0.816497;0;0;0;	20071	0.0871147	0	0	0	0.99894	1	0.9225	0.932	0.913288	0.940889
Z:\HESI-source-performance\Slice-PASEF\HeLa-phospho\Raw-Data\Unenrich\20221109_HESI-DIA-PASEF-unenrich-HeLa-100ng_1_1_4983.d	20221109_HESI-DIA-PASEF-unenrich-HeLa-100ng_1_1_4983	O00410	O00410	IPO5_HUMAN	IPO5	20987.6	20777.7	21598.2	20987.6	20777.7	21598.2	21598.2	NTTAAEEAR	NTTAAEEAR	NTTAAEEAR2	2	0.000120279	0.000342059	8.78194e-05	0.000353482	0.00030581	0.000292227	0.000306185	0	1	5213.11	5277.4	5290.24		4368.8	0.851335	3.12831	3.10491	3.15172	-53.3443	3.12976	-52.0506	Importin-5	0	0	0.946794	4305.1	2.23473	0.298702	1	0.116946	0.999685	1.56602	0.414214	2906.06;439.009;991.02;1316.03;194.004;350.006;0;0;	2906.06;439.009;991.02;1316.03;194.004;350.006;0;0;	0.956472;0.543494;0.651491;0.76966;0.610569;0.669814;0;0;	6369	0.116946	0	0	0	0.999658	1	0.80375	0.805	0.790583	0.819256
Z:\HESI-source-performance\Slice-PASEF\HeLa-phospho\Raw-Data\Unenrich\20221109_HESI-DIA-PASEF-unenrich-HeLa-100ng_1_1_4984.d	20221109_HESI-DIA-PASEF-unenrich-HeLa-100ng_1_1_4984	O00410	O00410	IPO5_HUMAN	IPO5	22788.6	22057.6	22232.8	22788.6	22057.6	22232.8	22232.8	NTTAAEEAR	NTTAAEEAR	NTTAAEEAR2	2	8.78194e-05	9.73938e-05	8.78194e-05	0.000331785	0.000287439	0.000292227	0.00028777	0	1	4352.1	4309.28	4324.16		5859.26	0.918203	3.13963	3.11624	3.16306	-53.3443	3.14167	-51.7773	Importin-5	0	0	0.938872	5897.12	3.01259	0.442198	1	0.419921	0.99991	0	-10000000	1966.04;135.004;944.024;1442.03;114.002;293.007;110.002;146.004;	1966.04;135.004;944.024;1442.03;114.002;293.007;110.002;146.004;	0.940833;0.606195;0.889758;0.905972;0.483146;0.436469;0.483146;0.506947;	6393	0.419921	0	0	0	0.999903	1	0.805	0.805	0.791	0.820048
Z:\HESI-source-performance\Slice-PASEF\HeLa-phospho\Raw-Data\Unenrich\20221109_HESI-DIA-PASEF-unenrich-HeLa-100ng_1_1_4985.d	20221109_HESI-DIA-PASEF-unenrich-HeLa-100ng_1_1_4985	O00410	O00410	IPO5_HUMAN	IPO5	23995.6	22962.2	21920.3	23995.6	22962.2	21920.3	21920.3	NTTAAEEAR	NTTAAEEAR	NTTAAEEAR2	2	9.55566e-05	0.000304049	8.78194e-05	0.000343525	0.000297885	0.000292227	0.000298151	0	1	5710.11	5512.27	5478.47		5628.14	0.897046	3.13366	3.11022	3.15706	-53.3443	3.133	-51.9148	Importin-5	0	0	0.981442	5866.1	3.06488	0.524401	0.977112	0	0.999718	1.03321	0.44312	2603.05;494.009;1371.02;1736.04;87.0019;78.0019;0;119.002;	2603.05;494.009;1371.02;1736.04;87.0019;78.0019;0;119.002;	0.952349;0.703623;0.7547;0.926539;0.566667;0.396901;0;0.306445;	6393	0	0	0	0	0.999696	1	0.805104	0.805	0.792048	0.819967
Z:\HESI-source-performance\Slice-PASEF\HeLa-phospho\Raw-Data\Unenrich\20221109_HESI-DIA-PASEF-unenrich-HeLa-100ng_1_1_4983.d	20221109_HESI-DIA-PASEF-unenrich-HeLa-100ng_1_1_4983	Q13813	Q13813	SPTN1_HUMAN	SPTAN1	21176.7	21029.2	21363.4	21176.7	21029.2	21363.4	21363.4	NTTGVTEEALK	NTTGVTEEALK	NTTGVTEEALK2	2	8.49451e-05	8.49451e-05	1.18045e-05	0.000353482	0.00030581	0.000292227	0.000306185	0	1	8836.21	8573.84	8594.7		15784.9	0.951572	7.95761	7.93418	7.98102	-2.15424	8.08846	-3.11603	Spectrin alpha chain, non-erythrocytic 1	0	0	0.950923	16228.4	3.74226	0.297246	1	0.743683	0.999922	1.36607	0.291146	3082.08;2896.06;2858.07;520.011;254.007;352.01;143.003;250.007;155.005;308.009;0;0;	3082.08;2896.06;2858.07;520.011;254.007;352.01;143.003;250.007;155.005;308.009;0;0;	0.982968;0.977122;0.891827;0.784509;0.691159;0.807424;0.51127;0.608399;0.429649;0.73979;0;0;	16269	0.743683	0	0	0	0.999915	1	0.871979	0.892	0.873662	0.889748
Z:\HESI-source-performance\Slice-PASEF\HeLa-phospho\Raw-Data\Unenrich\20221109_HESI-DIA-PASEF-unenrich-HeLa-100ng_1_1_4984.d	20221109_HESI-DIA-PASEF-unenrich-HeLa-100ng_1_1_4984	Q13813	Q13813	SPTN1_HUMAN	SPTAN1	22265.4	21884.4	21593.5	22265.4	21884.4	21593.5	21593.5	NTTGVTEEALK	NTTGVTEEALK	NTTGVTEEALK2	2	0.000128551	0.000603362	1.18045e-05	0.000331785	0.000287439	0.000292227	0.00028777	0	1	8641.21	8305.28	8333.96		14348.4	0.979719	7.95711	7.9337	7.98053	-2.15424	8.09735	-3.15851	Spectrin alpha chain, non-erythrocytic 1	0	0	0.88415	14877.4	3.43409	0.582144	1	0.3623	0.999443	0.787051	0.332454	3533.08;2512.07;2596.06;528.014;205.005;0;187.005;0;236.007;136.004;0;74.0023;	3533.08;2512.07;2596.06;528.014;205.005;0;187.005;0;236.007;136.004;0;74.0023;	0.991493;0.988225;0.955462;0.798621;0.453382;0;0.453382;0;0.58384;0.46325;0;0.453382;	16269	0.3623	0	0	0	0.999397	1	0.867292	0.892	0.87357	0.884892
Z:\HESI-source-performance\Slice-PASEF\HeLa-phospho\Raw-Data\Unenrich\20221109_HESI-DIA-PASEF-unenrich-HeLa-100ng_1_1_4985.d	20221109_HESI-DIA-PASEF-unenrich-HeLa-100ng_1_1_4985	Q13813	Q13813	SPTN1_HUMAN	SPTAN1	22342.5	21928.5	21880.7	22342.5	21928.5	21880.7	21880.7	NTTGVTEEALK	NTTGVTEEALK	NTTGVTEEALK2	2	1.18045e-05	1.18045e-05	1.18045e-05	0.000343525	0.000297885	0.000292227	0.000298151	0	1	7471.2	7515.31	7469.23		13984.6	0.957458	7.95154	7.92813	7.97495	-2.15424	8.10035	-3.23426	Spectrin alpha chain, non-erythrocytic 1	0	0	0.889246	13988.3	2.45264	0.616644	1	0	0.999989	1.19206	0.412969	2373.06;3136.08;1962.06;671.019;356.009;167.005;551.014;89.0023;110.002;0;363.011;162.005;	2373.06;3136.08;1962.06;671.019;356.009;167.005;551.014;89.0023;110.002;0;363.011;162.005;	0.962246;0.969764;0.931998;0.833893;0.585287;0.415686;0.65657;0.461874;0.461874;0;0.647649;0.516056;	16269	0	0	0	0	0.999988	1	0.87375	0.892	0.874542	0.890629
Z:\HESI-source-performance\Slice-PASEF\HeLa-phospho\Raw-Data\Unenrich\20221109_HESI-DIA-PASEF-unenrich-HeLa-100ng_1_1_4983.d	20221109_HESI-DIA-PASEF-unenrich-HeLa-100ng_1_1_4983	P38646	P38646	GRP75_HUMAN	HSPA9	75340.4	72258	72063.7	75340.4	72258	72063.7	72063.7	NTTIPTKK	NTTIPTKK	NTTIPTKK2	2	0.000249178	0.00571959	8.78194e-05	0.000353482	0.00030581	0.000292227	0.000306185	0	1	1625.03	1603.48	1607.38		5017.01	0.680405	3.57206	3.54864	3.59547	-43.1482	3.55868	-45.5931	Stress-70 protein, mitochondrial	0	0	0.736324	5072.1	2.34063	0.281191	0.402921	0	0.994754	0	-10000000	1097.02;435.007;431.008;147.004;283.007;93.0017;0;114.002;0;0;175.003;	1097.02;435.007;431.008;147.004;283.007;93.0017;0;114.002;0;0;175.003;	0.544351;0.994414;0.582502;0.408248;0.519908;0.816497;0;0;0;0;0;	7278	0	0	0	0	0.99428	1	0.78375	0.802	0.788263	0.798014
Z:\HESI-source-performance\Slice-PASEF\HeLa-phospho\Raw-Data\Unenrich\20221109_HESI-DIA-PASEF-unenrich-HeLa-100ng_1_1_4984.d	20221109_HESI-DIA-PASEF-unenrich-HeLa-100ng_1_1_4984	P38646	P38646	GRP75_HUMAN	HSPA9	74699.1	72758.9	73291.6	74699.1	72758.9	73291.6	73291.6	NTTIPTKK	NTTIPTKK	NTTIPTKK2	2	8.78194e-05	0.000131863	8.78194e-05	0.000331785	0.000287439	0.000292227	0.00028777	0	1	3062.06	3056.22	3066.77		4630.19	0.904207	3.58321	3.55979	3.60663	-43.1482	3.55939	-45.3849	Stress-70 protein, mitochondrial	0	0	0.865314	4623.08	2.1853	0.125032	0.945353	0.210054	0.999878	0	-10000000	1964.04;705.014;374.006;0;332.007;393.007;112.002;0;101.002;101.002;203.003;	1964.04;705.014;374.006;0;332.007;393.007;112.002;0;101.002;101.002;203.003;	0.975115;0.753433;0.655341;0;0.559521;0.82032;0.559521;0;0.419501;0.352187;0.419501;	7302	0.210054	0	0	0	0.999868	1	0.794375	0.802	0.788308	0.808789
Z:\HESI-source-performance\Slice-PASEF\HeLa-phospho\Raw-Data\Unenrich\20221109_HESI-DIA-PASEF-unenrich-HeLa-100ng_1_1_4985.d	20221109_HESI-DIA-PASEF-unenrich-HeLa-100ng_1_1_4985	P38646	P38646	GRP75_HUMAN	HSPA9	73925.5	73318.6	72979.7	73925.5	73318.6	72979.7	72979.7	NTTIPTKK	NTTIPTKK	NTTIPTKK2	2	9.55566e-05	0.000412607	8.78194e-05	0.000343525	0.000297885	0.000292227	0.000298151	0	1	2839.06	2768.3	2751.32		7048.37	0.922275	3.57717	3.55374	3.60058	-43.1482	3.55778	-45.4721	Stress-70 protein, mitochondrial	0	0	0.960832	7273.14	2.7777	0.311358	0.924415	0.715571	0.999617	0	-10000000	1215.03;1170.02;822.02;92.0018;0;454.011;280.005;0;0;54.0009;0;	1215.03;1170.02;822.02;92.0018;0;454.011;280.005;0;0;54.0009;0;	0.892678;0.98568;0.729408;0.440476;0;0.838082;0.758421;0;0;0.440476;0;	7302	0.715571	0	0	0	0.999587	1	0.793958	0.802	0.789287	0.807449
Z:\HESI-source-performance\Slice-PASEF\HeLa-phospho\Raw-Data\Unenrich\20221109_HESI-DIA-PASEF-unenrich-HeLa-100ng_1_1_4984.d	20221109_HESI-DIA-PASEF-unenrich-HeLa-100ng_1_1_4984	Q9H2P0	Q9H2P0	ADNP_HUMAN	ADNP	2011.05	1994.92	2234.88	2011.05	1994.92	2234.88	2234.88	NTTWEDVGLWDPSLTK	NTTWEDVGLWDPSLTK	NTTWEDVGLWDPSLTK3	3	0.00784362	0.11401	0.0165956	0.000331785	0.000287439	0.000292227	0.00028777	0	1	1353.03	1341.18	1345.82		1072.27	0.832748	19.3762	19.3528	19.3997	87.5994	19.3778	87.3713	Activity-dependent neuroprotector homeobox protein	0	0	0.830564	1078.02	1.05477	0.643891	0.967874	0	0.904733	0.778845	0.340675	486.011;373.009;494.011;74.0023;201.005;0;0;0;197.005;104.002;272.006;243.005;	486.011;373.009;494.011;74.0023;201.005;0;0;0;197.005;104.002;272.006;243.005;	0.966784;0.718791;0.786927;0.127947;0.368543;0;0;0;0.641472;0.641472;0.659217;0.355825;	39673	0	0	0	0	0	1	0.865208	0.88	0.863067	0.882247
Z:\HESI-source-performance\Slice-PASEF\HeLa-phospho\Raw-Data\Unenrich\20221109_HESI-DIA-PASEF-unenrich-HeLa-100ng_1_1_4984.d	20221109_HESI-DIA-PASEF-unenrich-HeLa-100ng_1_1_4984	Q53GS9	Q53GS9	SNUT2_HUMAN	USP39	1872.05	1837.35	2056.34	1872.05	1837.35	2056.34	2056.34	NTTYDLIANIVHDGKPSEGSYR	NTTYDLIANIVHDGKPSEGSYR	NTTYDLIANIVHDGKPSEGSYR4	4	0.00307342	0.0534054	0.00642869	0.000331785	0.000287439	0.000292227	0.00028777	0	1	377.008	377.014	378.316		2247.82	0.816497	17.011	16.9876	17.0344	63.8852	16.6421	66.715	U4/U6.U5 tri-snRNP-associated protein 2	0	0	0	2240.05	2.48598	0.47671	0.897726	0	0.952994	1.04326	0.385521	183.003;69.002;93.002;322.008;215.004;446.013;0;477.013;496.01;388.009;0;178.004;	183.003;69.002;93.002;322.008;215.004;446.013;0;477.013;496.01;388.009;0;178.004;	0.365148;0.816497;0.816497;0.816497;0.816497;0.748975;0;0.462017;0.469406;0;0;0;	34825	0	0	0	0	0.946595	1	0.8375	0.863	0.847317	0.853139
Z:\HESI-source-performance\Slice-PASEF\HeLa-phospho\Raw-Data\Unenrich\20221109_HESI-DIA-PASEF-unenrich-HeLa-100ng_1_1_4983.d	20221109_HESI-DIA-PASEF-unenrich-HeLa-100ng_1_1_4983	P61221	P61221	ABCE1_HUMAN	ABCE1	13356.3	12975.4	9485.69	13356.3	12975.4	9485.69	9485.69	NTVANSPQTLLAGMNK	NTVANSPQTLLAGMNK	NTVANSPQTLLAGMNK2	2	0.00257433	0.0423441	5.42131e-05	0.000353482	0.00030581	0.000292227	0.000306185	0	1	922.031	876.196	878.329		4048.7	0.739022	14.7646	14.7412	14.788	50.1854	14.8535	49.4963	ATP-binding cassette sub-family E member 1	0	0	0.211315	4250.15	0.732945	0.321789	1	0	0.962422	1.04326	0.511155	124.003;729.024;117.004;69.0035;133.007;322.01;229.007;153.007;466.017;0;69.0034;295.014;	124.003;729.024;117.004;69.0035;133.007;322.01;229.007;153.007;466.017;0;69.0034;295.014;	0.816497;0.718511;0;0.816497;0;0.750431;0.263818;0.816497;0.624458;0;0;0.31202;	30221	0	0	0	0	0.957656	1	1.08125	1.092	1.07453	1.09761
Z:\HESI-source-performance\Slice-PASEF\HeLa-phospho\Raw-Data\Unenrich\20221109_HESI-DIA-PASEF-unenrich-HeLa-100ng_1_1_4984.d	20221109_HESI-DIA-PASEF-unenrich-HeLa-100ng_1_1_4984	P61221	P61221	ABCE1_HUMAN	ABCE1	12998.2	12749.7	11901.8	12998.2	12749.7	11901.8	11901.8	NTVANSPQTLLAGMNK	NTVANSPQTLLAGMNK	NTVANSPQTLLAGMNK2	2	5.42131e-05	5.42131e-05	5.42131e-05	0.000331785	0.000287439	0.000292227	0.00028777	0	1	1338.05	1304.92	1309.42		4379.42	0.703071	14.7994	14.776	14.8228	50.1854	14.8581	49.7393	ATP-binding cassette sub-family E member 1	0	0	0.901536	4475.17	1.76325	0.039459	1	0.887806	0.99995	0	-10000000	403.014;567.023;455.021;368.014;603.028;149.007;152.007;309.014;129.007;364.014;46.0017;0;	403.014;567.023;455.021;368.014;603.028;149.007;152.007;309.014;129.007;364.014;46.0017;0;	0.650954;0.722067;0.697203;0.730878;0.962093;0.432617;0.50234;0.716256;0.51396;0.722596;0.209753;0;	30293	0.887806	0	0	0	0.999946	1	1.07719	1.092	1.07484	1.09358
Z:\HESI-source-performance\Slice-PASEF\HeLa-phospho\Raw-Data\Unenrich\20221109_HESI-DIA-PASEF-unenrich-HeLa-100ng_1_1_4985.d	20221109_HESI-DIA-PASEF-unenrich-HeLa-100ng_1_1_4985	P61221	P61221	ABCE1_HUMAN	ABCE1	7533.16	7381.6	10801.5	7533.16	7381.6	10801.5	10801.5	NTVANSPQTLLAGMNK	NTVANSPQTLLAGMNK	NTVANSPQTLLAGMNK2	2	0.000106039	0.000448947	5.42131e-05	0.000343525	0.000297885	0.000292227	0.000298151	0	1	791.031	768.468	763.756		2840.69	0.798661	14.7702	14.7468	14.7937	50.1854	14.8658	49.4706	ATP-binding cassette sub-family E member 1	0	0	0.578132	2942.14	1.7448	0.46859	1	0.848183	0.999583	0	-10000000	150.007;363.014;106.003;278.01;460.017;492.023;74.0035;0;46.0017;290.01;75.0035;203.007;	150.007;363.014;106.003;278.01;460.017;492.023;74.0035;0;46.0017;290.01;75.0035;203.007;	0.639456;0.86609;0.486514;0.796517;0.717606;0.731904;0.50217;0;0.50217;0.516817;0;0.486514;	30245	0.848183	0	0	0	0.999551	1	1.07	1.092	1.07533	1.08634
Z:\HESI-source-performance\Slice-PASEF\HeLa-phospho\Raw-Data\Unenrich\20221109_HESI-DIA-PASEF-unenrich-HeLa-100ng_1_1_4985.d	20221109_HESI-DIA-PASEF-unenrich-HeLa-100ng_1_1_4985	P61221	P61221	ABCE1_HUMAN	ABCE1	7533.16	7381.6	10801.5	7533.16	7381.6	10801.5	10801.5	NTVANSPQTLLAGMNK	NTVANSPQTLLAGMNK	NTVANSPQTLLAGMNK3	3	0.00136623	0.026466	0.00273929	0.000343525	0.000297885	0.000292227	0.000298151	0	1	1510.03	1470.92	1461.9		1824.97	0.895524	14.8119	14.7885	14.8353	50.1854	14.8658	49.792	ATP-binding cassette sub-family E member 1	0	0	0.635422	1885.05	1.74694	0.657873	1	0	0.976001	0.779377	0.396029	567.014;343.008;600.012;0;0;	567.014;343.008;600.012;0;0;	0.925139;0.931915;0.846735;0;0;	30330	0	0	0	0	0.973534	1	0.826818	0.826	0.811264	0.841945
Z:\HESI-source-performance\Slice-PASEF\HeLa-phospho\Raw-Data\Unenrich\20221109_HESI-DIA-PASEF-unenrich-HeLa-100ng_1_1_4983.d	20221109_HESI-DIA-PASEF-unenrich-HeLa-100ng_1_1_4983	Q9Y263	Q9Y263	PLAP_HUMAN	PLAA	5868.13	5767.45	6087.11	5868.13	5767.45	6087.11	6087.11	NTVC(UniMod:4)SLSSGK	NTVCSLSSGK	NTVC(UniMod:4)SLSSGK2	2	0.000460087	0.00929908	0.000489217	0.000353482	0.00030581	0.000292227	0.000306185	0	1	1782.04	1729.44	1733.64		3193.92	0.917005	5.71861	5.69519	5.74203	-21.2345	5.81688	-22.5509	Phospholipase A-2-activating protein	0	0	0.358473	3283.07	1.16086	0.331652	0.959916	0	0.991498	0	-10000000	1187.02;0;0;412.009;183.004;0;0;0;158.004;183.004;0;0;	1187.02;0;0;412.009;183.004;0;0;0;158.004;183.004;0;0;	0.982946;0;0;0.823321;0.700206;0;0;0;0.575357;0.62508;0;0;	11679	0	0	0	0	0.990701	1	0.822083	0.84	0.823393	0.837967
Z:\HESI-source-performance\Slice-PASEF\HeLa-phospho\Raw-Data\Unenrich\20221109_HESI-DIA-PASEF-unenrich-HeLa-100ng_1_1_4984.d	20221109_HESI-DIA-PASEF-unenrich-HeLa-100ng_1_1_4984	Q9Y263	Q9Y263	PLAP_HUMAN	PLAA	7015.14	6831.13	6172.37	7015.14	6831.13	6172.37	6172.37	NTVC(UniMod:4)SLSSGK	NTVCSLSSGK	NTVC(UniMod:4)SLSSGK2	2	0.00270631	0.0473574	0.000489217	0.000331785	0.000287439	0.000292227	0.00028777	0	1	2454.06	2319.44	2327.45		4258.45	0.851934	5.72982	5.7064	5.75326	-21.2345	5.82126	-22.4619	Phospholipase A-2-activating protein	0	0	0.70648	4490.09	1.65915	0.424057	0.346646	0.605628	0.958094	0	-10000000	1456.04;0;0;709.016;289.006;0;0;0;155.004;279.008;110.002;0;	1456.04;0;0;709.016;289.006;0;0;0;155.004;279.008;110.002;0;	0.972803;0;0;0.718569;0.570171;0;0;0;0.257713;0.533164;0.612434;0;	11703	0.605628	0	0	0	0.952643	1	0.822841	0.84	0.824197	0.838313
Z:\HESI-source-performance\Slice-PASEF\HeLa-phospho\Raw-Data\Unenrich\20221109_HESI-DIA-PASEF-unenrich-HeLa-100ng_1_1_4985.d	20221109_HESI-DIA-PASEF-unenrich-HeLa-100ng_1_1_4985	Q9Y263	Q9Y263	PLAP_HUMAN	PLAA	6319.14	6267.03	6576.54	6319.14	6267.03	6576.54	6576.54	NTVC(UniMod:4)SLSSGK	NTVCSLSSGK	NTVC(UniMod:4)SLSSGK2	2	0.000338688	0.00724281	0.000489217	0.000343525	0.000297885	0.000292227	0.000298151	0	1	2513.06	2529.33	2513.82		2882.92	0.841021	5.72375	5.70033	5.74714	-21.2345	5.83163	-22.6065	Phospholipase A-2-activating protein	0	0	0.476756	2882.06	1.25543	0.215912	0.991045	0	0.993316	1.27289	0.588129	1497.04;221.004;0;650.016;366.009;274.008;0;0;0;427.013;0;153.004;	1497.04;221.004;0;650.016;366.009;274.008;0;0;0;427.013;0;153.004;	0.8877;0.38721;0;0.755187;0.802537;0.587307;0;0;0;0.64964;0;0.488502;	11703	0	0	0	0	0.992757	1	0.82	0.84	0.824072	0.834875
Z:\HESI-source-performance\Slice-PASEF\HeLa-phospho\Raw-Data\Unenrich\20221109_HESI-DIA-PASEF-unenrich-HeLa-100ng_1_1_4984.d	20221109_HESI-DIA-PASEF-unenrich-HeLa-100ng_1_1_4984	P33176	P33176	KINH_HUMAN	KIF5B	9921.2	9876.78	9848.38	9921.2	9876.78	9848.38	9848.38	NTVC(UniMod:4)VNVELTAEQWK	NTVCVNVELTAEQWK	NTVC(UniMod:4)VNVELTAEQWK2	2	0.00920532	0.132468	0.019255	0.000331785	0.000287439	0.000292227	0.00028777	0	1	260.009	260.295	261.194		1489.82	0.728566	16.0314	16.008	16.0548	58.8759	15.9946	59.0848	Kinesin-1 heavy chain	0	0	0.312942	1483.07	0.960623	0.12688	0.992864	0.436907	0.890991	1.04326	0.416194	108.004;167.005;0;0;96.0037;56.0018;0;94.0037;0;0;0;311.011;	108.004;167.005;0;0;96.0037;56.0018;0;94.0037;0;0;0;311.011;	0.816497;0.377033;0;0;0.816497;0.408248;0;0.816497;0;0;0;0.713915;	32819	0.436907	0	0	0	0	1	1.10375	1.12	1.10479	1.11821
Z:\HESI-source-performance\Slice-PASEF\HeLa-phospho\Raw-Data\Unenrich\20221109_HESI-DIA-PASEF-unenrich-HeLa-100ng_1_1_4983.d	20221109_HESI-DIA-PASEF-unenrich-HeLa-100ng_1_1_4983	Q02880	Q02880	TOP2B_HUMAN	TOP2B	3062.08	2969.56	2959.94	3062.08	2969.56	2959.94	2959.94	NTVEITELPVR	NTVEITELPVR	NTVEITELPVR2	2	0.000379615	0.00751839	0.000526465	0.000353482	0.00030581	0.000292227	0.000306185	0	1	1421.04	1383.54	1386.91		1933.47	0.792825	14.226	14.2026	14.2494	47.1232	14.4467	45.4354	DNA topoisomerase 2-beta	0	0	0.51952	1981.05	1.17792	0.54418	0.233086	0.771814	0.993115	1.71465	0.621447	485.016;721.02;215.005;0;367.013;0;96.0025;263.008;130.005;0;133.005;135.005;	485.016;721.02;215.005;0;367.013;0;96.0025;263.008;130.005;0;133.005;135.005;	0.908614;0.722051;0.768962;0;0.612881;0;0.553685;0.448461;0.441856;0;0.553685;0.033989;	29116	0.771814	0	0	0	0.992482	1	0.916023	0.929	0.909572	0.934913
Z:\HESI-source-performance\Slice-PASEF\HeLa-phospho\Raw-Data\Unenrich\20221109_HESI-DIA-PASEF-unenrich-HeLa-100ng_1_1_4984.d	20221109_HESI-DIA-PASEF-unenrich-HeLa-100ng_1_1_4984	Q02880	Q02880	TOP2B_HUMAN	TOP2B	3135.12	3118.33	2715.95	3135.12	3118.33	2715.95	2715.95	NTVEITELPVR	NTVEITELPVR	NTVEITELPVR2	2	0.00434465	0.070326	0.000526465	0.000331785	0.000287439	0.000292227	0.00028777	0	1	1339.04	1293.37	1297.84		1214.48	0.878548	14.2257	14.2023	14.2491	47.1232	14.4473	45.4295	DNA topoisomerase 2-beta	0	0	0.541289	1253.03	1.67487	0.548273	0.275987	0.525505	0.939009	1.37054	0.091283	462.013;461.013;416.01;65.0025;0;0;12.0003;0;0;0;0;103.003;	462.013;461.013;416.01;65.0025;0;0;12.0003;0;0;0;0;103.003;	0.849728;0.985159;0.792412;0.540974;0;0;0.143963;0;0;0;0;0.577709;	29116	0.525505	0	0	0	0.929674	1	0.913021	0.929	0.909487	0.931147
Z:\HESI-source-performance\Slice-PASEF\HeLa-phospho\Raw-Data\Unenrich\20221109_HESI-DIA-PASEF-unenrich-HeLa-100ng_1_1_4985.d	20221109_HESI-DIA-PASEF-unenrich-HeLa-100ng_1_1_4985	Q02880	Q02880	TOP2B_HUMAN	TOP2B	2646.09	2603.71	3021.71	2646.09	2603.71	3021.71	3021.71	NTVEITELPVR	NTVEITELPVR	NTVEITELPVR2	2	0.00202422	0.0342046	0.000526465	0.000343525	0.000297885	0.000292227	0.000298151	0	1	1829.05	1768.13	1757.29		991.535	0.862678	14.22	14.1966	14.2434	47.1232	14.4516	45.3472	DNA topoisomerase 2-beta	0	0	0	1032.03	0.665987	0.508864	0.0962426	1.1527	0.9692	0.767657	0.110538	893.022;718.023;218.008;274.01;146.005;220.007;0;135.005;103.003;431.011;0;164.005;	893.022;718.023;218.008;274.01;146.005;220.007;0;135.005;103.003;431.011;0;164.005;	0.881628;0.81964;0.9268;0.927942;0.61356;0.222953;0;0.706404;0.706404;0.778135;0;0.266416;	29116	1.1527	0	0	0	0.965795	1	0.917614	0.929	0.910622	0.936069
Z:\HESI-source-performance\Slice-PASEF\HeLa-phospho\Raw-Data\Unenrich\20221109_HESI-DIA-PASEF-unenrich-HeLa-100ng_1_1_4983.d	20221109_HESI-DIA-PASEF-unenrich-HeLa-100ng_1_1_4983	O75369	O75369	FLNB_HUMAN	FLNB	38113.8	37156.5	38634.8	38113.8	37156.5	38634.8	38634.8	NTVELLVEDK	NTVELLVEDK	NTVELLVEDK2	2	1.39627e-05	1.39627e-05	1.39627e-05	0.000353482	0.00030581	0.000292227	0.000306185	0	1	18902.5	18673.1	18718.6		36299.4	0.95095	13.379	13.3555	13.4024	38.5777	13.3219	39.0007	Filamin-B	0	0	0.959898	36656	3.5803	0.39976	1	1.33138	0.999987	1.15991	0.0609616	9600.26;5109.14;4193.1;2118.06;1626.04;269.007;680.016;1216.03;155.005;1486.04;0;1222.03;	9600.26;5109.14;4193.1;2118.06;1626.04;269.007;680.016;1216.03;155.005;1486.04;0;1222.03;	0.914256;0.989991;0.987393;0.926778;0.76478;0.76882;0.788762;0.708156;0.27026;0.794407;0;0.824097;	27381	1.33138	0	0	0	0.999986	1	0.874479	0.902	0.88331	0.892319
Z:\HESI-source-performance\Slice-PASEF\HeLa-phospho\Raw-Data\Unenrich\20221109_HESI-DIA-PASEF-unenrich-HeLa-100ng_1_1_4984.d	20221109_HESI-DIA-PASEF-unenrich-HeLa-100ng_1_1_4984	O75369	O75369	FLNB_HUMAN	FLNB	37509.8	37375.6	40006.9	37509.8	37375.6	40006.9	40006.9	NTVELLVEDK	NTVELLVEDK	NTVELLVEDK2	2	7.46734e-05	7.46734e-05	1.39627e-05	0.000331785	0.000287439	0.000292227	0.00028777	0	1	14771.4	14052	14100.5		25444.1	0.975585	13.3553	13.3319	13.3787	38.5777	13.3246	38.8417	Filamin-B	0	0	0.827969	26654.7	3.27604	0.499805	1	1.19255	0.999931	1.94717	0.0818592	6477.18;5359.17;2935.08;2990.07;1216.03;283.007;817.025;713.019;328.007;772.023;0;386.008;	6477.18;5359.17;2935.08;2990.07;1216.03;283.007;817.025;713.019;328.007;772.023;0;386.008;	0.99715;0.975939;0.92735;0.887394;0.917008;0.740454;0.542802;0.737672;0.613032;0.863269;0;0.634003;	27333	1.19255	0	0	0	0.999925	1	0.874271	0.902	0.884105	0.891587
Z:\HESI-source-performance\Slice-PASEF\HeLa-phospho\Raw-Data\Unenrich\20221109_HESI-DIA-PASEF-unenrich-HeLa-100ng_1_1_4985.d	20221109_HESI-DIA-PASEF-unenrich-HeLa-100ng_1_1_4985	O75369	O75369	FLNB_HUMAN	FLNB	44676.9	43941.4	39494.1	44676.9	43941.4	39494.1	39494.1	NTVELLVEDK	NTVELLVEDK	NTVELLVEDK2	2	9.55566e-05	0.000167148	1.39627e-05	0.000343525	0.000297885	0.000292227	0.000298151	0	1	15524.4	15107.9	15015.2		33677.9	0.957388	13.3847	13.3613	13.4081	38.5777	13.3269	39.0429	Filamin-B	0	0	0.974372	34820	3.16056	0.491148	1	1.37688	0.999845	0.718414	0.0656433	7445.22;5187.13;2892.07;1264.03;1815.05;508.016;776.023;689.019;146.005;1264.03;0;558.016;	7445.22;5187.13;2892.07;1264.03;1815.05;508.016;776.023;689.019;146.005;1264.03;0;558.016;	0.962365;0.93153;0.990952;0.873685;0.814689;0.944913;0.750429;0.846653;0.477802;0.847423;0;0.917498;	27405	1.37688	0	0	0	0.999833	1	0.872292	0.902	0.884271	0.889124
Z:\HESI-source-performance\Slice-PASEF\HeLa-phospho\Raw-Data\Unenrich\20221109_HESI-DIA-PASEF-unenrich-HeLa-100ng_1_1_4983.d	20221109_HESI-DIA-PASEF-unenrich-HeLa-100ng_1_1_4983	Q9NVH1	Q9NVH1	DJC11_HUMAN	DNAJC11	3654.13	3616.67	3065.55	3654.13	3616.67	3065.55	3065.55	NTVGYLQWR	NTVGYLQWR	NTVGYLQWR2	2	0.00234226	0.0395389	0.00476469	0.000353482	0.00030581	0.000292227	0.000306185	0	1	2017.05	1987.21	1992.05		1682.93	0.79687	14.1387	14.1153	14.1621	42.7495	13.8767	44.7341	DnaJ homolog subfamily C member 11	0	0	0.626197	1704.05	1.6059	0.180069	0.74675	0.600621	0.964824	1.50255	0.357518	1353.03;272.006;372.009;392.011;0;64.0022;248.007;497.016;0;0;104.002;154.005;	1353.03;272.006;372.009;392.011;0;64.0022;248.007;497.016;0;0;104.002;154.005;	0.803823;0.912385;0.402798;0.692716;0;0.31874;0.696335;0.524459;0;0;0.648598;0.232261;	28938	0.600621	0	0	0	0.960461	1	0.867273	0.888	0.869847	0.884795
Z:\HESI-source-performance\Slice-PASEF\HeLa-phospho\Raw-Data\Unenrich\20221109_HESI-DIA-PASEF-unenrich-HeLa-100ng_1_1_4983.d	20221109_HESI-DIA-PASEF-unenrich-HeLa-100ng_1_1_4983	Q9BY44	Q9BY44	EIF2A_HUMAN	EIF2A	6202.12	6132.76	5507.21	6202.12	6132.76	5507.21	5507.21	NTVLATWQPYTTSK	NTVLATWQPYTTSK	NTVLATWQPYTTSK2	2	0.000120279	0.000283655	9.55566e-05	0.000353482	0.00030581	0.000292227	0.000306185	0	1	1159.04	1115.73	1118.45		1827.73	0.917824	14.8686	14.8452	14.892	49.4736	14.7625	50.3101	Eukaryotic translation initiation factor 2A	0	0	0.729195	1894.06	2.28684	0.223363	1	2.03862	0.999739	0.52163	0.189718	895.032;217.008;47.0016;292.009;220.006;161.006;288.009;107.003;152.005;0;147.006;90.0032;	895.032;217.008;47.0016;292.009;220.006;161.006;288.009;107.003;152.005;0;147.006;90.0032;	0.953849;0.826013;0.655701;0.528364;0.454526;0.655701;0.787022;0.230722;0.708798;0;0.435786;0.500601;	30434	2.03862	0	0	0	0.999716	1	1.01545	1.047	1.02656	1.03558
Z:\HESI-source-performance\Slice-PASEF\HeLa-phospho\Raw-Data\Unenrich\20221109_HESI-DIA-PASEF-unenrich-HeLa-100ng_1_1_4984.d	20221109_HESI-DIA-PASEF-unenrich-HeLa-100ng_1_1_4984	Q9BY44	Q9BY44	EIF2A_HUMAN	EIF2A	6049.13	6039.62	6177.06	6049.13	6039.62	6177.06	6177.06	NTVLATWQPYTTSK	NTVLATWQPYTTSK	NTVLATWQPYTTSK2	2	0.000128551	0.000771046	9.55566e-05	0.000331785	0.000287439	0.000292227	0.00028777	0	1	639.027	626.095	628.256		1524.91	0.822705	14.8683	14.8449	14.8917	49.4736	14.7667	50.2699	Eukaryotic translation initiation factor 2A	0	0	0.463949	1551.05	1.61249	0.057212	1	0.224535	0.999288	0	-10000000	390.016;67.0032;182.008;75.0032;86.0035;0;209.006;206.006;346.013;68.0032;143.006;139.007;	390.016;67.0032;182.008;75.0032;86.0035;0;209.006;206.006;346.013;68.0032;143.006;139.007;	0.88149;0.339848;0.874493;0.523609;0.582548;0;0.205001;0.425599;0.552871;0;0.339848;0.339848;	30434	0.224535	0	0	0	0.999229	1	1.0175	1.047	1.02705	1.03686
Z:\HESI-source-performance\Slice-PASEF\HeLa-phospho\Raw-Data\Unenrich\20221109_HESI-DIA-PASEF-unenrich-HeLa-100ng_1_1_4985.d	20221109_HESI-DIA-PASEF-unenrich-HeLa-100ng_1_1_4985	Q9BY44	Q9BY44	EIF2A_HUMAN	EIF2A	5538.12	5449.96	5962.34	5538.12	5449.96	5962.34	5962.34	NTVLATWQPYTTSK	NTVLATWQPYTTSK	NTVLATWQPYTTSK2	2	9.55566e-05	0.000231005	9.55566e-05	0.000343525	0.000297885	0.000292227	0.000298151	0	1	698.024	681.624	677.444		1617.91	0.728308	14.8392	14.8158	14.8626	49.4736	14.7741	50.0042	Eukaryotic translation initiation factor 2A	0	0	0.855934	1667.05	1.25186	1.46414e-12	0.210925	1.04766	0.999785	0	-10000000	401.013;243.01;54.0016;0;265.008;0;189.006;141.005;212.006;0;160.006;122.003;	401.013;243.01;54.0016;0;265.008;0;189.006;141.005;212.006;0;160.006;122.003;	0.929409;0.503991;0.244383;0;0.606923;0;0.256818;0.699124;0.679942;0;0.696924;0.696924;	30386	1.04766	0	0	0	0.999769	1	1.01875	1.047	1.02742	1.03791
Z:\HESI-source-performance\Slice-PASEF\HeLa-phospho\Raw-Data\Unenrich\20221109_HESI-DIA-PASEF-unenrich-HeLa-100ng_1_1_4983.d	20221109_HESI-DIA-PASEF-unenrich-HeLa-100ng_1_1_4983	Q9BY44	Q9BY44	EIF2A_HUMAN	EIF2A	6202.12	6132.76	5507.21	6202.12	6132.76	5507.21	5507.21	NTVSQSISGDPEIDKK	NTVSQSISGDPEIDKK	NTVSQSISGDPEIDKK3	3	0.000120279	0.00112055	0.000120279	0.000353482	0.00030581	0.000292227	0.000306185	0	1	1330.03	1303.9	1307.07		3000.35	0.874106	8.14362	8.12019	8.16703	-1.65718	8.15385	-1.70012	Eukaryotic translation initiation factor 2A	0	0	0.784007	3053.06	2.07116	0.0699211	1	0.404413	0.998968	1.12069	0.167168	230.004;480.011;0;106.002;620.015;427.011;0;136.004;37.0011;0;211.004;0;	230.004;480.011;0;106.002;620.015;427.011;0;136.004;37.0011;0;211.004;0;	0.774303;0.877634;0;0.565297;0.908398;0.779604;0;0.565297;0.646951;0;0.0219838;0;	16650	0.404413	0	0	0	0.998879	1	0.840795	0.865	0.848589	0.857285
Z:\HESI-source-performance\Slice-PASEF\HeLa-phospho\Raw-Data\Unenrich\20221109_HESI-DIA-PASEF-unenrich-HeLa-100ng_1_1_4984.d	20221109_HESI-DIA-PASEF-unenrich-HeLa-100ng_1_1_4984	Q9BY44	Q9BY44	EIF2A_HUMAN	EIF2A	6049.13	6039.62	6177.06	6049.13	6039.62	6177.06	6177.06	NTVSQSISGDPEIDKK	NTVSQSISGDPEIDKK	NTVSQSISGDPEIDKK3	3	0.00398473	0.0652807	0.000120279	0.000331785	0.000287439	0.000292227	0.00028777	0	1	1553.04	1491.2	1496.35		3605.49	0.847241	8.15484	8.13144	8.17826	-1.65718	8.16216	-1.67209	Eukaryotic translation initiation factor 2A	0	0	0.948197	3742.08	1.69052	0.00533895	0.980853	0.24289	0.943136	0.930594	0.232862	353.009;370.009;0;178.004;830.023;268.006;0;0;124.002;303.007;0;112.002;	353.009;370.009;0;178.004;830.023;268.006;0;0;124.002;303.007;0;112.002;	0.710857;0.763454;0;0.272668;0.942596;0.612761;0;0;0.615947;0.396873;0;0.272668;	16674	0.24289	0	0	0	0.934719	1	0.844271	0.865	0.849103	0.860784
Z:\HESI-source-performance\Slice-PASEF\HeLa-phospho\Raw-Data\Unenrich\20221109_HESI-DIA-PASEF-unenrich-HeLa-100ng_1_1_4985.d	20221109_HESI-DIA-PASEF-unenrich-HeLa-100ng_1_1_4985	Q9BY44	Q9BY44	EIF2A_HUMAN	EIF2A	5538.12	5449.96	5962.34	5538.12	5449.96	5962.34	5962.34	NTVSQSISGDPEIDKK	NTVSQSISGDPEIDKK	NTVSQSISGDPEIDKK3	3	0.00516256	0.084842	0.000120279	0.000343525	0.000297885	0.000292227	0.000298151	0	1	1744.04	1705.96	1695.5		3321.97	0.869027	8.14928	8.12589	8.17269	-1.65718	8.16412	-1.71561	Eukaryotic translation initiation factor 2A	0	0	0.738341	3417.08	2.09235	0.0144514	1	0.43248	0.926934	0.972079	0.286597	488.012;186.004;0;182.004;1070.03;79.0022;0;514.013;0;232.005;0;108.002;	488.012;186.004;0;182.004;1070.03;79.0022;0;514.013;0;232.005;0;108.002;	0.785975;0.433155;0;0.462317;0.982673;0.427556;0;0.757087;0;0.639724;0;0.372532;	16674	0.43248	0	0	0	0.915158	1	0.843636	0.865	0.849975	0.859389
Z:\HESI-source-performance\Slice-PASEF\HeLa-phospho\Raw-Data\Unenrich\20221109_HESI-DIA-PASEF-unenrich-HeLa-100ng_1_1_4983.d	20221109_HESI-DIA-PASEF-unenrich-HeLa-100ng_1_1_4983	P31040	P31040	SDHA_HUMAN	SDHA	14223.4	13767.7	14101.3	14223.4	13767.7	14101.3	14101.3	NTVVATGGYGR	NTVVATGGYGR	NTVVATGGYGR2	2	5.3006e-06	5.3006e-06	5.3006e-06	0.000353482	0.00030581	0.000292227	0.000306185	0	1	10715.2	10589.2	10615		15549.6	0.946559	7.20561	7.18221	7.229	-9.16761	7.24458	-9.54163	Succinate dehydrogenase [ubiquinone] flavoprotein subunit, mitochondrial	0	0	0.988245	15696.5	3.56512	0.427146	1	1.06899	0.999995	0.52163	0.146808	4746.12;4215.09;1754.04;2797.07;801.022;801.023;228.004;397.013;268.008;262.008;0;163.003;	4746.12;4215.09;1754.04;2797.07;801.022;801.023;228.004;397.013;268.008;262.008;0;163.003;	0.989487;0.938945;0.8487;0.844534;0.836483;0.892177;0.602032;0.488771;0.550761;0.385638;0;0.643733;	14727	1.06899	0	0	0	0.999995	1	0.836146	0.859	0.84252	0.852416
Z:\HESI-source-performance\Slice-PASEF\HeLa-phospho\Raw-Data\Unenrich\20221109_HESI-DIA-PASEF-unenrich-HeLa-100ng_1_1_4984.d	20221109_HESI-DIA-PASEF-unenrich-HeLa-100ng_1_1_4984	P31040	P31040	SDHA_HUMAN	SDHA	14328.3	13986.5	14053.8	14328.3	13986.5	14053.8	14053.8	NTVVATGGYGR	NTVVATGGYGR	NTVVATGGYGR2	2	1.43272e-05	1.43272e-05	5.3006e-06	0.000331785	0.000287439	0.000292227	0.00028777	0	1	12312.3	11876.5	11917.5		14069.2	0.95579	7.21688	7.19348	7.24029	-9.16761	7.23844	-9.42813	Succinate dehydrogenase [ubiquinone] flavoprotein subunit, mitochondrial	0	0	0.956655	14535.3	4.03797	0.519173	1	1.45726	0.999987	1.62221	0.291516	6920.18;3972.1;1420.03;2324.05;1520.04;589.012;0;370.008;160.004;0;0;237.004;	6920.18;3972.1;1420.03;2324.05;1520.04;589.012;0;370.008;160.004;0;0;237.004;	0.940007;0.991726;0.932187;0.92637;0.852338;0.793405;0;0.672925;0.516527;0;0;0.609373;	14751	1.45726	0	0	0	0.999986	1	0.837188	0.859	0.843442	0.852823
Z:\HESI-source-performance\Slice-PASEF\HeLa-phospho\Raw-Data\Unenrich\20221109_HESI-DIA-PASEF-unenrich-HeLa-100ng_1_1_4985.d	20221109_HESI-DIA-PASEF-unenrich-HeLa-100ng_1_1_4985	P31040	P31040	SDHA_HUMAN	SDHA	14962.3	14453	14039.2	14962.3	14453	14039.2	14039.2	NTVVATGGYGR	NTVVATGGYGR	NTVVATGGYGR2	2	1.1163e-05	1.1163e-05	5.3006e-06	0.000343525	0.000297885	0.000292227	0.000298151	0	1	10849.2	10964.3	10897.1		16264.8	0.968998	7.21115	7.18773	7.23459	-9.16761	7.2331	-9.46919	Succinate dehydrogenase [ubiquinone] flavoprotein subunit, mitochondrial	0	0	0.971013	16193.4	3.64129	0.409253	1	1.81789	0.99999	1.04326	0.125238	4698.09;3754.07;2397.06;1751.04;876.021;524.012;246.007;607.015;552.014;0;0;274.006;	4698.09;3754.07;2397.06;1751.04;876.021;524.012;246.007;607.015;552.014;0;0;274.006;	0.988033;0.975679;0.921229;0.883453;0.850631;0.95286;0.695043;0.771182;0.769179;0;0;0.611192;	14751	1.81789	0	0	0	0.999989	1	0.836458	0.859	0.843505	0.851755
Z:\HESI-source-performance\Slice-PASEF\HeLa-phospho\Raw-Data\Unenrich\20221109_HESI-DIA-PASEF-unenrich-HeLa-100ng_1_1_4983.d	20221109_HESI-DIA-PASEF-unenrich-HeLa-100ng_1_1_4983	Q9UJZ1	Q9UJZ1	STML2_HUMAN	STOML2	9544.21	9319.59	10820.2	9544.21	9319.59	10820.2	10820.2	NTVVLFVPQQEAWVVER	NTVVLFVPQQEAWVVER	NTVVLFVPQQEAWVVER3	3	7.09806e-05	7.09806e-05	6.88644e-05	0.000353482	0.00030581	0.000292227	0.000306185	0	1	2944.08	2951.88	2959.06		7535.39	0.67849	19.7652	19.7418	19.7886	91.862	19.7291	92.5	Stomatin-like protein 2, mitochondrial	0	0	0.826766	7497.22	2.24519	0.46871	1	1.18642	0.999935	1.60966	0.493564	1816.05;294.01;834.02;81.0023;407.012;476.013;389.015;449.012;176.005;957.03;604.017;0;	1816.05;294.01;834.02;81.0023;407.012;476.013;389.015;449.012;176.005;957.03;604.017;0;	0.597584;0.792674;0.814407;0.458133;0.744355;0.79803;0.869437;0.841499;0.458133;0.862022;0.522531;0;	40471	1.18642	0	0	0	0.999929	1	0.91625	0.915	0.896753	0.935143
Z:\HESI-source-performance\Slice-PASEF\HeLa-phospho\Raw-Data\Unenrich\20221109_HESI-DIA-PASEF-unenrich-HeLa-100ng_1_1_4984.d	20221109_HESI-DIA-PASEF-unenrich-HeLa-100ng_1_1_4984	Q9UJZ1	Q9UJZ1	STML2_HUMAN	STOML2	12982.3	12968.3	10658.7	12982.3	12968.3	10658.7	10658.7	NTVVLFVPQQEAWVVER	NTVVLFVPQQEAWVVER	NTVVLFVPQQEAWVVER3	3	6.88644e-05	6.88644e-05	6.88644e-05	0.000331785	0.000287439	0.000292227	0.00028777	0	1	2721.07	2710.54	2719.9		7935.81	0.750604	19.7536	19.7302	19.777	91.862	19.7249	92.3943	Stomatin-like protein 2, mitochondrial	0	0	0.601144	7939.24	2.41628	0.649478	1	0.733273	0.999936	1.10821	0.341514	1910.05;147.005;664.019;671.019;410.012;726.02;342.01;754.021;180.005;563.018;880.03;87.0025;	1910.05;147.005;664.019;671.019;410.012;726.02;342.01;754.021;180.005;563.018;880.03;87.0025;	0.781526;0.816497;0.64707;0.67882;0.701437;0.423673;0.175755;0.771132;0.348964;0.863123;0.527612;0.816497;	40447	0.733273	0	0	0	0.999931	1	0.9125	0.915	0.897101	0.930622
Z:\HESI-source-performance\Slice-PASEF\HeLa-phospho\Raw-Data\Unenrich\20221109_HESI-DIA-PASEF-unenrich-HeLa-100ng_1_1_4985.d	20221109_HESI-DIA-PASEF-unenrich-HeLa-100ng_1_1_4985	Q9UJZ1	Q9UJZ1	STML2_HUMAN	STOML2	11186.2	10852	11357.8	11186.2	10852	11357.8	11357.8	NTVVLFVPQQEAWVVER	NTVVLFVPQQEAWVVER	NTVVLFVPQQEAWVVER3	3	9.55566e-05	0.000146292	6.88644e-05	0.000343525	0.000297885	0.000292227	0.000298151	0	1	4174.12	4100.54	4075.4		5973.47	0.885252	19.7477	19.7243	19.7711	91.862	19.7295	92.1957	Stomatin-like protein 2, mitochondrial	0	0	0.813585	6118.18	2.02567	0.509659	1	0.90689	0.999864	1.9104	0.327492	3331.1;442.015;401.012;825.022;189.005;670.015;855.025;866.025;0;762.024;614.018;85.0025;	3331.1;442.015;401.012;825.022;189.005;670.015;855.025;866.025;0;762.024;614.018;85.0025;	0.924846;0.701929;0.758422;0.794326;0.713984;0.864999;0.978155;0.732298;0;0.753977;0.971717;0.20539;	40447	0.90689	0	0	0	0.999854	1	0.913864	0.915	0.897903	0.932262
Z:\HESI-source-performance\Slice-PASEF\HeLa-phospho\Raw-Data\Unenrich\20221109_HESI-DIA-PASEF-unenrich-HeLa-100ng_1_1_4983.d	20221109_HESI-DIA-PASEF-unenrich-HeLa-100ng_1_1_4983	P11021	P11021	BIP_HUMAN	HSPA5	139034	134861	138589	139034	134861	138589	138589	NTVVPTKK	NTVVPTKK	NTVVPTKK2	2	2.23663e-05	2.23663e-05	2.23663e-05	0.000353482	0.00030581	0.000292227	0.000306185	0	1	7459.15	7360.23	7378.14		12057.9	0.930976	3.57076	3.54735	3.59416	-42.8936	3.57769	-45.612	Endoplasmic reticulum chaperone BiP	0	0	0.966611	12190.2	3.49846	0.168541	0.995843	1.08723	0.999979	1.51332	0.248921	3311.07;2582.05;1566.03;801.016;702.012;295.005;0;495.011;382.007;0;	3311.07;2582.05;1566.03;801.016;702.012;295.005;0;495.011;382.007;0;	0.936613;0.983675;0.832168;0.935623;0.861451;0.772604;0;0.680256;0.723733;0;	7275	1.08723	0	0	0	0.999978	1	0.784583	0.799	0.785501	0.798897
Z:\HESI-source-performance\Slice-PASEF\HeLa-phospho\Raw-Data\Unenrich\20221109_HESI-DIA-PASEF-unenrich-HeLa-100ng_1_1_4984.d	20221109_HESI-DIA-PASEF-unenrich-HeLa-100ng_1_1_4984	P11021	P11021	BIP_HUMAN	HSPA5	141522	138027	140731	141522	138027	140731	140731	NTVVPTKK	NTVVPTKK	NTVVPTKK2	2	3.7884e-05	3.7884e-05	2.23663e-05	0.000331785	0.000287439	0.000292227	0.00028777	0	1	9533.18	9514.98	9547.84		12124.8	0.966933	3.58191	3.55849	3.60531	-42.8936	3.57779	-45.4036	Endoplasmic reticulum chaperone BiP	0	0	0.917863	12106.2	3.36997	0.297937	0.988996	0.47338	0.999965	0	-10000000	4270.08;2526.05;2737.06;934.017;308.005;112.002;0;132.003;338.007;245.004;	4270.08;2526.05;2737.06;934.017;308.005;112.002;0;132.003;338.007;245.004;	0.962976;0.959844;0.979649;0.807727;0.703882;0.508402;0;0.504133;0.714883;0.639451;	7299	0.47338	0	0	0	0.999962	1	0.785	0.799	0.785581	0.799002
Z:\HESI-source-performance\Slice-PASEF\HeLa-phospho\Raw-Data\Unenrich\20221109_HESI-DIA-PASEF-unenrich-HeLa-100ng_1_1_4985.d	20221109_HESI-DIA-PASEF-unenrich-HeLa-100ng_1_1_4985	P11021	P11021	BIP_HUMAN	HSPA5	150876	147700	140970	150876	147700	140970	140970	NTVVPTKK	NTVVPTKK	NTVVPTKK2	2	7.58358e-05	7.58358e-05	2.23663e-05	0.000343525	0.000297885	0.000292227	0.000298151	0	1	7147.15	6969.01	6926.28		8746.22	0.935931	3.59928	3.57586	3.6227	-42.8936	3.57671	-45.1508	Endoplasmic reticulum chaperone BiP	0	0	0.890981	9025.13	2.77694	0.253971	0.987951	0.42876	0.99993	0	-10000000	3757.08;2014.05;1376.03;176.004;198.003;142.003;76.0016;0;327.006;419.009;	3757.08;2014.05;1376.03;176.004;198.003;142.003;76.0016;0;327.006;419.009;	0.916626;0.936465;0.98786;0.63196;0.589868;0.555332;0.408199;0;0.716664;0.584197;	7347	0.42876	0	0	0	0.999924	1	0.789479	0.799	0.786216	0.802582
Z:\HESI-source-performance\Slice-PASEF\HeLa-phospho\Raw-Data\Unenrich\20221109_HESI-DIA-PASEF-unenrich-HeLa-100ng_1_1_4983.d	20221109_HESI-DIA-PASEF-unenrich-HeLa-100ng_1_1_4983	P53007	P53007	TXTP_HUMAN	SLC25A1	6778.17	6741.17	7044.74	6778.17	6741.17	7044.74	7044.74	NTWDC(UniMod:4)GLQILK	NTWDCGLQILK	NTWDC(UniMod:4)GLQILK2	2	0.000120279	0.00100377	5.42132e-05	0.000353482	0.00030581	0.000292227	0.000306185	0	1	1654.05	1628.33	1632.29		5837.38	0.905547	16.9084	16.885	16.9318	65.8577	16.8994	65.935	Tricarboxylate transport protein, mitochondrial	0	0	0.839358	5915.2	1.83849	0.512255	0.933186	0.220757	0.999075	1.36089	0.125194	1113.04;283.007;428.014;104.003;258.008;370.012;233.007;0;0;0;274.008;179.006;	1113.04;283.007;428.014;104.003;258.008;370.012;233.007;0;0;0;274.008;179.006;	0.943232;0.952064;0.408169;0.34665;0.691956;0.621172;0.53881;0;0;0;0.579105;0.340929;	34615	0.220757	0	0	0	0.998996	1	0.956354	0.983	0.962129	0.97676
Z:\HESI-source-performance\Slice-PASEF\HeLa-phospho\Raw-Data\Unenrich\20221109_HESI-DIA-PASEF-unenrich-HeLa-100ng_1_1_4984.d	20221109_HESI-DIA-PASEF-unenrich-HeLa-100ng_1_1_4984	P53007	P53007	TXTP_HUMAN	SLC25A1	7944.2	8060	7251.29	7944.2	8060	7251.29	7251.29	NTWDC(UniMod:4)GLQILK	NTWDCGLQILK	NTWDC(UniMod:4)GLQILK2	2	0.000440055	0.00516958	5.42132e-05	0.000331785	0.000287439	0.000292227	0.00028777	0	1	1896.06	1879.14	1885.62		8155.13	0.904678	16.9316	16.9082	16.955	65.8577	16.9008	66.0972	Tricarboxylate transport protein, mitochondrial	0	0	0.910133	8200.27	1.82071	0.199322	0.987571	0.531012	0.995248	1.19872	0.121471	1353.04;161.006;324.008;523.016;382.011;0;79.0028;92.0028;0;0;731.02;96.0028;	1353.04;161.006;324.008;523.016;382.011;0;79.0028;92.0028;0;0;731.02;96.0028;	0.968885;0.488236;0.58761;0.727498;0.852779;0;0.56164;0.56164;0;0;0.3815;0.56164;	34663	0.531012	0	0	0	0.99483	1	0.953864	0.983	0.963388	0.973107
Z:\HESI-source-performance\Slice-PASEF\HeLa-phospho\Raw-Data\Unenrich\20221109_HESI-DIA-PASEF-unenrich-HeLa-100ng_1_1_4985.d	20221109_HESI-DIA-PASEF-unenrich-HeLa-100ng_1_1_4985	P53007	P53007	TXTP_HUMAN	SLC25A1	7795.19	7731.46	8200.17	7795.19	7731.46	8200.17	8200.17	NTWDC(UniMod:4)GLQILK	NTWDCGLQILK	NTWDC(UniMod:4)GLQILK2	2	5.42132e-05	5.42132e-05	5.42132e-05	0.000343525	0.000297885	0.000292227	0.000298151	0	1	2179.07	2140.93	2127.81		5800.45	0.802102	16.9494	16.926	16.9728	65.8577	16.9065	66.1659	Tricarboxylate transport protein, mitochondrial	0	0	0.747719	5940.2	1.62551	0.336079	1	0	0.99995	1.65164	0.198058	972.028;435.015;262.01;582.02;772.028;208.006;0;51.0014;50.0014;0;415.011;0;	972.028;435.015;262.01;582.02;772.028;208.006;0;51.0014;50.0014;0;415.011;0;	0.87591;0.910581;0.899187;0.699138;0.64805;0.679733;0;0.278756;0;0;0.685067;0;	34711	0	0	0	0	0.999946	1	0.957727	0.983	0.963311	0.977169
Z:\HESI-source-performance\Slice-PASEF\HeLa-phospho\Raw-Data\Unenrich\20221109_HESI-DIA-PASEF-unenrich-HeLa-100ng_1_1_4983.d	20221109_HESI-DIA-PASEF-unenrich-HeLa-100ng_1_1_4983	P56545	P56545	CTBP2_HUMAN	CTBP2	4571.13	4503.62	3930.35	4571.13	4503.62	3930.35	3930.35	NTWLYQALR	NTWLYQALR	NTWLYQALR2	2	0.000120279	0.00137524	0.000120279	0.000353482	0.00030581	0.000292227	0.000306185	0	1	4571.13	4503.62	4514.58		6779.31	0.872064	16.3293	16.3059	16.3528	59.0984	16.0261	61.6168	C-terminal-binding protein 2	0	0	0.789257	6864.23	1.59408	0.38051	0.980812	0.0158178	0.998734	1.32101	0.0763064	2162.06;1409.04;1000.02;261.007;0;0;0;736.021;0;0;0;83.0024;	2162.06;1409.04;1000.02;261.007;0;0;0;736.021;0;0;0;83.0024;	0.853962;0.876741;0.904613;0.694938;0;0;0;0.691559;0;0;0;0.582064;	33429	0.0158178	0	0	0	0.998625	1	0.894773	0.91	0.891581	0.913298
Z:\HESI-source-performance\Slice-PASEF\HeLa-phospho\Raw-Data\Unenrich\20221109_HESI-DIA-PASEF-unenrich-HeLa-100ng_1_1_4984.d	20221109_HESI-DIA-PASEF-unenrich-HeLa-100ng_1_1_4984	P56545	P56545	CTBP2_HUMAN	CTBP2	4039.11	3970.55	4156.2	4039.11	3970.55	4156.2	4156.2	NTWLYQALR	NTWLYQALR	NTWLYQALR2	2	0.000178838	0.00193418	0.000120279	0.000331785	0.000287439	0.000292227	0.00028777	0	1	4039.11	3970.55	3984.26		5665.18	0.897448	16.341	16.3176	16.3644	59.0984	16.0229	61.6145	C-terminal-binding protein 2	0	0	0.661823	5743.17	1.4473	0.491065	1	0	0.998217	1.26598	0.20116	1529.05;1376.03;1134.03;106.003;0;0;0;275.01;162.005;456.015;111.002;269.007;	1529.05;1376.03;1134.03;106.003;0;0;0;275.01;162.005;456.015;111.002;269.007;	0.918417;0.904638;0.860452;0.486032;0;0;0;0.5778;0.473231;0.648998;0.480214;0.826566;	33453	0	0	0	0	0.998066	1	0.894583	0.91	0.892117	0.912711
Z:\HESI-source-performance\Slice-PASEF\HeLa-phospho\Raw-Data\Unenrich\20221109_HESI-DIA-PASEF-unenrich-HeLa-100ng_1_1_4985.d	20221109_HESI-DIA-PASEF-unenrich-HeLa-100ng_1_1_4985	P56545	P56545	CTBP2_HUMAN	CTBP2	3725.1	3635.09	3951.53	3725.1	3635.09	3951.53	3951.53	NTWLYQALR	NTWLYQALR	NTWLYQALR2	2	0.00207862	0.0363665	0.000120279	0.000343525	0.000297885	0.000292227	0.000298151	0	1	3725.1	3635.09	3612.8		3516.8	0.755401	16.347	16.3236	16.3704	59.0984	16.0218	61.6741	C-terminal-binding protein 2	0	0	0.565462	3626.12	1.01667	0.424102	0.877222	0	0.967317	0.972372	0.248461	1468.03;1054.03;1203.03;0;0;0;149.005;556.012;326.01;114.002;108.002;170.004;	1468.03;1054.03;1203.03;0;0;0;149.005;556.012;326.01;114.002;108.002;170.004;	0.64597;0.702831;0.934995;0;0;0;0.554515;0.787672;0.631612;0.383187;0.522739;0.496656;	33477	0	0	0	0	0.963633	1	0.895795	0.91	0.892683	0.913209
Z:\HESI-source-performance\Slice-PASEF\HeLa-phospho\Raw-Data\Unenrich\20221109_HESI-DIA-PASEF-unenrich-HeLa-100ng_1_1_4983.d	20221109_HESI-DIA-PASEF-unenrich-HeLa-100ng_1_1_4983	P11310	P11310	ACADM_HUMAN	ACADM	12269.3	11728	13862.3	12269.3	11728	13862.3	13862.3	NTYYASIAK	NTYYASIAK	NTYYASIAK2	2	0.000120279	0.00113694	0.000120279	0.000353482	0.00030581	0.000292227	0.000306185	0	1	7396.18	7328.03	7345.86		8971.74	0.935711	9.0894	9.06596	9.11281	4.68429	8.94995	5.77426	Medium-chain specific acyl-CoA dehydrogenase, mitochondrial	0	0	0.890235	9033.2	2.69117	0.622603	0.990893	0.366484	0.998953	0	-10000000	2836.07;2593.07;1967.04;351.006;68.0021;0;0;258.008;	2836.07;2593.07;1967.04;351.006;68.0021;0;0;258.008;	0.993896;0.912503;0.882415;0.616589;0.458366;0;0;0.45738;	18588	0.366484	0	0	0	0.998863	1	0.840625	0.868	0.851334	0.857105
Z:\HESI-source-performance\Slice-PASEF\HeLa-phospho\Raw-Data\Unenrich\20221109_HESI-DIA-PASEF-unenrich-HeLa-100ng_1_1_4984.d	20221109_HESI-DIA-PASEF-unenrich-HeLa-100ng_1_1_4984	P11310	P11310	ACADM_HUMAN	ACADM	15381.4	15035.8	13380.8	15381.4	15035.8	13380.8	13380.8	NTYYASIAK	NTYYASIAK	NTYYASIAK2	2	0.000440055	0.0048988	0.000120279	0.000331785	0.000287439	0.000292227	0.00028777	0	1	3889.09	3785.64	3798.71		7518.31	0.860998	9.10055	9.0771	9.12395	4.68429	8.94779	5.87096	Medium-chain specific acyl-CoA dehydrogenase, mitochondrial	0	0	0.940057	7697.2	1.92384	0.0288292	1	0.280586	0.995496	0	-10000000	1162.03;1413.03;1314.03;0;135.004;0;0;395.008;	1162.03;1413.03;1314.03;0;135.004;0;0;395.008;	0.755159;0.992055;0.813662;0;0.447231;0;0;0.379;	18612	0.280586	0	0	0	0.995101	1	0.837396	0.868	0.851825	0.853033
Z:\HESI-source-performance\Slice-PASEF\HeLa-phospho\Raw-Data\Unenrich\20221109_HESI-DIA-PASEF-unenrich-HeLa-100ng_1_1_4985.d	20221109_HESI-DIA-PASEF-unenrich-HeLa-100ng_1_1_4985	P11310	P11310	ACADM_HUMAN	ACADM	15085.4	14869.6	14123.2	15085.4	14869.6	14123.2	14123.2	NTYYASIAK	NTYYASIAK	NTYYASIAK2	2	0.000465983	0.00871871	0.000120279	0.000343525	0.000297885	0.000292227	0.000298151	0	1	5258.13	5163.23	5131.57		7232.79	0.793216	9.10677	9.08335	9.13017	4.68429	8.94695	5.90157	Medium-chain specific acyl-CoA dehydrogenase, mitochondrial	0	0	0.639243	7411.17	2.29776	0.338786	0.971653	0.804984	0.991965	1.1207	0.144574	3139.07;1361.04;758.019;137.004;140.004;0;0;284.006;	3139.07;1361.04;758.019;137.004;140.004;0;0;284.006;	0.747194;0.889003;0.811816;0.816497;0.816497;0;0;0.222769;	18636	0.804984	0	0	0	0.991281	1	0.8425	0.868	0.852893	0.85819
Z:\HESI-source-performance\Slice-PASEF\HeLa-phospho\Raw-Data\Unenrich\20221109_HESI-DIA-PASEF-unenrich-HeLa-100ng_1_1_4983.d	20221109_HESI-DIA-PASEF-unenrich-HeLa-100ng_1_1_4983	Q4V328	Q4V328	GRAP1_HUMAN	GRIPAP1	4378.09	4279.97	2418.92	4378.09	4279.97	2418.92	2418.92	NVAALQER	NVAALQER	NVAALQER2	2	0.00566728	0.0882085	0.0120053	0.000353482	0.00030581	0.000292227	0.000306185	0	1	4378.09	4279.97	4290.38		6509.08	0.926862	5.99571	5.97229	6.01911	-18.6111	6.11783	-20.1275	GRIP1-associated protein 1	0	0	0.793465	6642.14	1.8147	0.118228	0.99995	0	0.924782	1.79257	0.380696	3154.06;1000.02;125.002;224.004;162.003;92.0018;0;136.004;	3154.06;1000.02;125.002;224.004;162.003;92.0018;0;136.004;	0.978959;0.816887;0.41223;0.684279;0.496649;0.534614;0;0.534614;	12246	0	0	0	0	0.911792	1	0.787396	0.809	0.794189	0.80186
Z:\HESI-source-performance\Slice-PASEF\HeLa-phospho\Raw-Data\Unenrich\20221109_HESI-DIA-PASEF-unenrich-HeLa-100ng_1_1_4984.d	20221109_HESI-DIA-PASEF-unenrich-HeLa-100ng_1_1_4984	P61421	P61421	VA0D1_HUMAN	ATP6V0D1	10612.3	10469.7	8785.63	10612.3	10469.7	8785.63	8785.63	NVADYYPEYK	NVADYYPEYK	NVADYYPEYK2	2	0.000128551	0.00145582	0.000137621	0.000331785	0.000287439	0.000292227	0.00028777	0	1	1401.03	1393.61	1398.42		2661.09	0.903744	11.0523	11.0288	11.0757	19.3825	10.8265	21.1831	V-type proton ATPase subunit d 1	0	0	0.825214	2666.06	1.40612	0.263291	0.56082	0.564987	0.998657	0.497255	0.273864	712.016;455.013;234.006;167.005;57.0013;238.008;0;158.005;97.0026;125.002;187.005;0;	712.016;455.013;234.006;167.005;57.0013;238.008;0;158.005;97.0026;125.002;187.005;0;	0.981989;0.829493;0.810047;0.779867;0.204405;0.804216;0;0.584469;0.584469;0.368518;0.204405;0;	22612	0.564987	0	0	0	0.998544	1	0.916364	0.924	0.905596	0.934808
Z:\HESI-source-performance\Slice-PASEF\HeLa-phospho\Raw-Data\Unenrich\20221109_HESI-DIA-PASEF-unenrich-HeLa-100ng_1_1_4985.d	20221109_HESI-DIA-PASEF-unenrich-HeLa-100ng_1_1_4985	P61421	P61421	VA0D1_HUMAN	ATP6V0D1	7358.21	7130.16	8308.68	7358.21	7130.16	8308.68	8308.68	NVADYYPEYK	NVADYYPEYK	NVADYYPEYK2	2	0.000465983	0.00890292	0.000137621	0.000343525	0.000297885	0.000292227	0.000298151	0	1	752.023	738.313	733.786		2114.5	0.809602	11.0933	11.0699	11.1167	19.3825	10.8248	21.4903	V-type proton ATPase subunit d 1	0	0	0.727491	2167.05	1.19122	0.268964	0.981594	0	0.991796	0.861405	0.280976	458.014;238.008;56.0012;99.0024;373.013;0;12.0003;0;0;12.0003;0;122.002;	458.014;238.008;56.0012;99.0024;373.013;0;12.0003;0;0;12.0003;0;122.002;	0.905639;0.687564;0.542826;0.529283;0.596107;0;0.439002;0;0;0.529283;0;0.529283;	22708	0	0	0	0	0.991097	1	0.908333	0.924	0.906331	0.926225
Z:\HESI-source-performance\Slice-PASEF\HeLa-phospho\Raw-Data\Unenrich\20221109_HESI-DIA-PASEF-unenrich-HeLa-100ng_1_1_4985.d	20221109_HESI-DIA-PASEF-unenrich-HeLa-100ng_1_1_4985	O95071	O95071	UBR5_HUMAN	UBR5	817.032	808.07	808.07	817.032	808.07	808.07	808.07	NVAIFTAGQESPIILR	NVAIFTAGQESPIILR	NVAIFTAGQESPIILR2	2	0.0062903	0.105009	0.0133197	0.0176091	0.0192581	0.00178372	0.0188909	0	1	817.032	808.07	803.115		304.733	0.698652	18.6822	18.6588	18.7056	80.7871	18.7351	80.2323	E3 ubiquitin-protein ligase UBR5	0	0	0.57951	310.014	1.12471	0.302561	0.898294	0	0.91111	0.540569	0.323679	0;193.007;248.011;0;376.014;0;301.011;72.0035;82.0036;0;0;0;	0;193.007;248.011;0;376.014;0;301.011;72.0035;82.0036;0;0;0;	0;0.482898;0.605178;0;0.871051;0;0.352823;0.42779;0.482898;0;0;0;	38264	0	0	0	0	0	1	1.08898	1.1	1.08381	1.10421
Z:\HESI-source-performance\Slice-PASEF\HeLa-phospho\Raw-Data\Unenrich\20221109_HESI-DIA-PASEF-unenrich-HeLa-100ng_1_1_4983.d	20221109_HESI-DIA-PASEF-unenrich-HeLa-100ng_1_1_4983	Q15717	Q15717	ELAV1_HUMAN	ELAVL1	15400.4	14952.1	15023.9	15400.4	14952.1	15023.9	15023.9	NVALLSQLYHSPAR	NVALLSQLYHSPAR	NVALLSQLYHSPAR2	2	0.00105123	0.0209423	0.000745295	0.000353482	0.00030581	0.000292227	0.000306185	0	1	639.021	625.813	627.336		5563.58	0.740643	15.1236	15.1001	15.147	50.4324	14.8851	52.2517	ELAV-like protein 1	0	0	0.712061	5667.2	1.58983	0.178798	1	1.14621	0.981055	0	-10000000	287.01;240.007;122.005;236.011;248.007;112.004;0;0;207.007;0;274.011;293.016;	287.01;240.007;122.005;236.011;248.007;112.004;0;0;207.007;0;274.011;293.016;	0.86327;0.761867;0.151356;0.147989;0.107154;0.380933;0;0;0.346061;0;0.579766;0.818946;	30958	1.14621	0	0	0	0.979058	1	1.08375	1.107	1.09076	1.09993
Z:\HESI-source-performance\Slice-PASEF\HeLa-phospho\Raw-Data\Unenrich\20221109_HESI-DIA-PASEF-unenrich-HeLa-100ng_1_1_4984.d	20221109_HESI-DIA-PASEF-unenrich-HeLa-100ng_1_1_4984	Q15717	Q15717	ELAV1_HUMAN	ELAVL1	17015.3	16408.9	16071.3	17015.3	16408.9	16071.3	16071.3	NVALLSQLYHSPAR	NVALLSQLYHSPAR	NVALLSQLYHSPAR2	2	0.00152765	0.0276071	0.000745295	0.000331785	0.000287439	0.000292227	0.00028777	0	1	746.029	728.505	731.02		6042.18	0.695424	15.1233	15.0999	15.1467	50.4324	14.8894	52.2243	ELAV-like protein 1	0	0	0.80907	6166.23	1.04816	0.354932	1	0.57673	0.975136	0	-10000000	251.011;0;164.007;292.014;0;495.018;305.011;173.009;0;176.008;275.011;0;	251.011;0;164.007;292.014;0;495.018;305.011;173.009;0;176.008;275.011;0;	0.464618;0;0.791982;0.753874;0;0.81246;0.7288;0.434492;0;0.582688;0.205778;0;	30958	0.57673	0	0	0	0.972393	1	1.08125	1.107	1.09093	1.09735
Z:\HESI-source-performance\Slice-PASEF\HeLa-phospho\Raw-Data\Unenrich\20221109_HESI-DIA-PASEF-unenrich-HeLa-100ng_1_1_4985.d	20221109_HESI-DIA-PASEF-unenrich-HeLa-100ng_1_1_4985	Q15717	Q15717	ELAV1_HUMAN	ELAVL1	14930.2	14780	15017.8	14930.2	14780	15017.8	15017.8	NVALLSQLYHSPAR	NVALLSQLYHSPAR	NVALLSQLYHSPAR2	2	0.000593346	0.0151001	0.000745295	0.000343525	0.000297885	0.000292227	0.000298151	0	1	597.023	573.101	569.587		5763.58	0.570645	15.1293	15.1059	15.1528	50.4324	14.8969	52.2638	ELAV-like protein 1	0	0	0.73446	6041.2	1.09625	0.133891	0.994305	0.381758	0.986165	0	-10000000	156.005;199.007;0;161.007;251.011;242.011;118.004;117.003;0;85.0036;280.014;210.008;	156.005;199.007;0;161.007;251.011;242.011;118.004;117.003;0;85.0036;280.014;210.008;	0.885105;0.529682;0;0;0.350875;0.401621;0;0.768174;0;0.335555;0.515379;0.178936;	30982	0.381758	0	0	0	0.9849	1	1.07977	1.107	1.09127	1.09559
Z:\HESI-source-performance\Slice-PASEF\HeLa-phospho\Raw-Data\Unenrich\20221109_HESI-DIA-PASEF-unenrich-HeLa-100ng_1_1_4983.d	20221109_HESI-DIA-PASEF-unenrich-HeLa-100ng_1_1_4983	Q15717	Q15717	ELAV1_HUMAN	ELAVL1	15400.4	14952.1	15023.9	15400.4	14952.1	15023.9	15023.9	NVALLSQLYHSPAR	NVALLSQLYHSPAR	NVALLSQLYHSPAR3	3	2.74085e-05	2.74085e-05	1.13585e-05	0.000353482	0.00030581	0.000292227	0.000306185	0	1	10430.2	10220.9	10245.7		13674.1	0.971581	15.1314	15.1079	15.1548	50.4324	14.8851	52.3078	ELAV-like protein 1	0	0	0.794236	13920.3	3.14344	0.664482	1	0.389824	0.999975	0.771768	0.328128	8327.16;2772.06;1273.02;1461.02;935.019;830.018;398.007;389.009;2397.04;220.003;75.0018;130.003;	8327.16;2772.06;1273.02;1461.02;935.019;830.018;398.007;389.009;2397.04;220.003;75.0018;130.003;	0.982567;0.834392;0.902329;0.774732;0.786;0.967575;0.685586;0.664108;0.879011;0.419898;0.584543;0.584543;	30972	0.389824	0	0	0	0.999973	1	0.761458	0.791	0.777271	0.776049
Z:\HESI-source-performance\Slice-PASEF\HeLa-phospho\Raw-Data\Unenrich\20221109_HESI-DIA-PASEF-unenrich-HeLa-100ng_1_1_4984.d	20221109_HESI-DIA-PASEF-unenrich-HeLa-100ng_1_1_4984	Q15717	Q15717	ELAV1_HUMAN	ELAVL1	17015.3	16408.9	16071.3	17015.3	16408.9	16071.3	16071.3	NVALLSQLYHSPAR	NVALLSQLYHSPAR	NVALLSQLYHSPAR3	3	1.13585e-05	1.13585e-05	1.13585e-05	0.000331785	0.000287439	0.000292227	0.00028777	0	1	7340.15	7174.66	7199.43		11828	0.886175	15.1428	15.1194	15.1662	50.4324	14.8894	52.372	ELAV-like protein 1	0	0	0.911905	12059.2	2.19695	0.37374	1	0.301743	0.99999	0.816434	0.487415	5301.11;2120.04;1395.03;1018.01;900.015;644.013;566.01;598.012;1681.03;250.005;317.005;266.005;	5301.11;2120.04;1395.03;1018.01;900.015;644.013;566.01;598.012;1681.03;250.005;317.005;266.005;	0.865174;0.711971;0.942211;0.935122;0.903012;0.937658;0.606475;0.681331;0.782321;0.533874;0.45247;0.534851;	30996	0.301743	0	0	0	0.999989	1	0.762045	0.791	0.778086	0.776181
Z:\HESI-source-performance\Slice-PASEF\HeLa-phospho\Raw-Data\Unenrich\20221109_HESI-DIA-PASEF-unenrich-HeLa-100ng_1_1_4985.d	20221109_HESI-DIA-PASEF-unenrich-HeLa-100ng_1_1_4985	Q15717	Q15717	ELAV1_HUMAN	ELAVL1	14930.2	14780	15017.8	14930.2	14780	15017.8	15017.8	NVALLSQLYHSPAR	NVALLSQLYHSPAR	NVALLSQLYHSPAR3	3	7.32051e-05	7.32051e-05	1.13585e-05	0.000343525	0.000297885	0.000292227	0.000298151	0	1	10092.2	9699.48	9640.01		11283	0.824778	15.1255	15.102	15.1489	50.4324	14.8969	52.234	ELAV-like protein 1	0	0	0.824796	11812.2	2.26956	0.263805	1	0	0.999932	1.24839	0.317461	7894.13;1689.04;1691.03;387.008;1114.02;507.01;487.008;971.018;1460.03;480.009;133.002;0;	7894.13;1689.04;1691.03;387.008;1114.02;507.01;487.008;971.018;1460.03;480.009;133.002;0;	0.832844;0.765327;0.797026;0.72309;0.525383;0.791743;0.800671;0.499411;0.495941;0.643371;0.687532;0;	30972	0	0	0	0	0.999927	1	0.7725	0.791	0.777888	0.785979
Z:\HESI-source-performance\Slice-PASEF\HeLa-phospho\Raw-Data\Unenrich\20221109_HESI-DIA-PASEF-unenrich-HeLa-100ng_1_1_4983.d	20221109_HESI-DIA-PASEF-unenrich-HeLa-100ng_1_1_4983	Q86U38	Q86U38	NOP9_HUMAN	NOP9	1308.03	1297.18	1450.79	1308.03	1297.18	1450.79	1450.79	NVALTTFLK	NVALTTFLK	NVALTTFLK2	2	0.00315358	0.0531736	0.001929	0.000674309	0.000583431	0.000529521	0.000584112	0	1	1260.04	1243.66	1246.68		950.839	0.864274	16.6299	16.6064	16.6532	64.042	16.6581	63.8121	Nucleolar protein 9	0	0	0.685699	961.023	1.56361	0.02741	0.0834525	0	0.953261	1.44636	0.250743	800.023;130.004;0;373.011;0;87.0021;0;0;0;0;0;	800.023;130.004;0;373.011;0;87.0021;0;0;0;0;0;	0.925163;0.487462;0;0.837522;0;0.41907;0;0;0;0;0;	34044	0	0	0	0	0.946826	1	0.845909	0.852	0.835445	0.863011
Z:\HESI-source-performance\Slice-PASEF\HeLa-phospho\Raw-Data\Unenrich\20221109_HESI-DIA-PASEF-unenrich-HeLa-100ng_1_1_4984.d	20221109_HESI-DIA-PASEF-unenrich-HeLa-100ng_1_1_4984	Q86U38	Q86U38	NOP9_HUMAN	NOP9	1242.03	1208.74	1081.22	1242.03	1208.74	1081.22	1081.22	NVALTTFLK	NVALTTFLK	NVALTTFLK2	2	0.001929	0.0328089	0.001929	0.000331785	0.000287439	0.000529521	0.00028777	0	1	629.017	635.868	638.063		2072.43	0.889825	16.6298	16.6064	16.6532	64.042	16.6629	63.7716	Nucleolar protein 9	0	0	0.912272	2043.04	1.47279	0.0265717	1	0.385773	0.970589	0.521771	0.194076	329.008;159.003;0;14.0002;126.002;286.008;124.002;189.005;183.004;0;133.004;	329.008;159.003;0;14.0002;126.002;286.008;124.002;189.005;183.004;0;133.004;	0.966849;0.692223;0;0.472483;0.702223;0.821649;0.163755;0.504336;0.472483;0;0.472483;	34044	0.385773	0	0	0	0.967191	1	0.839896	0.852	0.835867	0.855721
Z:\HESI-source-performance\Slice-PASEF\HeLa-phospho\Raw-Data\Unenrich\20221109_HESI-DIA-PASEF-unenrich-HeLa-100ng_1_1_4983.d	20221109_HESI-DIA-PASEF-unenrich-HeLa-100ng_1_1_4983	P16083	P16083	NQO2_HUMAN	NQO2	13897.3	13705.1	10164.8	13897.3	13705.1	10164.8	10164.8	NVAVDELSR	NVAVDELSR	NVAVDELSR2	2	0.000164357	0.00229813	0.000226408	0.000353482	0.00030581	0.000292227	0.000306185	0	1	13897.3	13705.1	13738.5		12892.3	0.96656	9.37041	9.34695	9.3938	9.4113	9.55366	8.03985	Ribosyldihydronicotinamide dehydrogenase [quinone]	0	0	0.949669	13041.4	3.24053	0.3301	0.985664	0.615628	0.997885	1.71503	0.179527	8210.16;3738.09;1949.05;316.009;119.002;110.002;596.014;0;0;293.008;0;252.006;	8210.16;3738.09;1949.05;316.009;119.002;110.002;596.014;0;0;293.008;0;252.006;	0.98846;0.956372;0.893849;0.522043;0.471662;0.414363;0.904707;0;0;0.564936;0;0.591328;	19164	0.615628	0	0	0	0.997702	1	0.819687	0.845	0.828487	0.835532
Z:\HESI-source-performance\Slice-PASEF\HeLa-phospho\Raw-Data\Unenrich\20221109_HESI-DIA-PASEF-unenrich-HeLa-100ng_1_1_4984.d	20221109_HESI-DIA-PASEF-unenrich-HeLa-100ng_1_1_4984	P16083	P16083	NQO2_HUMAN	NQO2	11161.2	10590.1	12001.7	11161.2	10590.1	12001.7	12001.7	NVAVDELSR	NVAVDELSR	NVAVDELSR2	2	0.00114124	0.0220042	0.000226408	0.000331785	0.000287439	0.000292227	0.00028777	0	1	11161.2	10590.1	10626.6		11836.8	0.946435	9.36987	9.34645	9.3933	9.4113	9.56037	7.99344	Ribosyldihydronicotinamide dehydrogenase [quinone]	0	0	0.90683	12432.2	2.68894	0.256436	1	0.722588	0.980082	1.62625	0.51528	6744.14;3205.07;1212.02;677.016;0;99.002;229.004;165.004;0;0;208.004;0;	6744.14;3205.07;1212.02;677.016;0;99.002;229.004;165.004;0;0;208.004;0;	0.974356;0.90281;0.906437;0.709659;0;0.458865;0.692361;0.519152;0;0;0.351293;0;	19164	0.722588	0	0	0	0.977996	1	0.816667	0.845	0.828868	0.832082
Z:\HESI-source-performance\Slice-PASEF\HeLa-phospho\Raw-Data\Unenrich\20221109_HESI-DIA-PASEF-unenrich-HeLa-100ng_1_1_4985.d	20221109_HESI-DIA-PASEF-unenrich-HeLa-100ng_1_1_4985	P16083	P16083	NQO2_HUMAN	NQO2	11718.2	11497.2	13660.8	11718.2	11497.2	13660.8	13660.8	NVAVDELSR	NVAVDELSR	NVAVDELSR2	2	0.00694769	0.113642	0.000226408	0.000343525	0.000297885	0.000292227	0.000298151	0	1	11718.2	11497.2	11426.7		11276.5	0.950553	9.36433	9.34098	9.38772	9.4113	9.55448	7.94101	Ribosyldihydronicotinamide dehydrogenase [quinone]	0	0	0.871214	11564.3	2.60831	0.512067	1	0	0.9045	1.53329	0.24257	5797.11;3072.07;2849.05;337.007;0;115.002;92.002;0;0;185.004;0;172.004;	5797.11;3072.07;2849.05;337.007;0;115.002;92.002;0;0;185.004;0;172.004;	0.94087;0.94791;0.973108;0.671665;0;0.506836;0.506837;0;0;0.672329;0;0.506836;	19164	0	0	0	0	0	1	0.819583	0.845	0.829505	0.834545
Z:\HESI-source-performance\Slice-PASEF\HeLa-phospho\Raw-Data\Unenrich\20221109_HESI-DIA-PASEF-unenrich-HeLa-100ng_1_1_4983.d	20221109_HESI-DIA-PASEF-unenrich-HeLa-100ng_1_1_4983	O60568	O60568	PLOD3_HUMAN	PLOD3	13994.3	13468.5	12884.6	13994.3	13468.5	12884.6	12884.6	NVAYDTLPIVVHGNGPTK	NVAYDTLPIVVHGNGPTK	NVAYDTLPIVVHGNGPTK3	3	0.000120279	0.00114024	8.78194e-05	0.000353482	0.00030581	0.000292227	0.000306185	0	1	862.024	835.325	837.358		18764.8	0.8175	14.2377	14.2143	14.2611	45.4784	14.2205	45.5302	Multifunctional procollagen lysine hydroxylase and glycosyltransferase LH3	0	0	0.823154	19317.6	2.57842	0.424494	0.0960783	0.590911	0.99895	1.37648	0.190705	338.009;1037.04;372.01;152.005;636.02;108.002;349.013;93.0025;382.01;219.005;0;128.005;	338.009;1037.04;372.01;152.005;636.02;108.002;349.013;93.0025;382.01;219.005;0;128.005;	0.838514;0.643965;0.752276;0.930396;0.675072;0.628287;0.233218;0;0.323735;0.251892;0;0.25093;	29140	0.590911	0	0	0	0.99886	1	0.909318	0.942	0.9229	0.928341
Z:\HESI-source-performance\Slice-PASEF\HeLa-phospho\Raw-Data\Unenrich\20221109_HESI-DIA-PASEF-unenrich-HeLa-100ng_1_1_4984.d	20221109_HESI-DIA-PASEF-unenrich-HeLa-100ng_1_1_4984	O60568	O60568	PLOD3_HUMAN	PLOD3	11773.3	11533.3	11617	11773.3	11533.3	11617	11617	NVAYDTLPIVVHGNGPTK	NVAYDTLPIVVHGNGPTK	NVAYDTLPIVVHGNGPTK3	3	8.78194e-05	0.00027254	8.78194e-05	0.000331785	0.000287439	0.000292227	0.00028777	0	1	1562.05	1510.86	1516.08		16652.5	0.836178	14.2374	14.214	14.2608	45.4784	14.2237	45.5178	Multifunctional procollagen lysine hydroxylase and glycosyltransferase LH3	0	0	0.339933	17157.5	1.64077	0.366264	0.991439	0.528313	0.999748	0.547542	0.166874	664.017;604.015;607.023;291.01;301.01;142.005;0;110.003;118.003;472.017;0;150.005;	664.017;604.015;607.023;291.01;301.01;142.005;0;110.003;118.003;472.017;0;150.005;	0.935462;0.944336;0.817318;0.648974;0.557388;0.642099;0;0.304632;0.0763908;0.721026;0;0.292752;	29140	0.528313	0	0	0	0.999727	1	0.914318	0.942	0.923232	0.9325
Z:\HESI-source-performance\Slice-PASEF\HeLa-phospho\Raw-Data\Unenrich\20221109_HESI-DIA-PASEF-unenrich-HeLa-100ng_1_1_4985.d	20221109_HESI-DIA-PASEF-unenrich-HeLa-100ng_1_1_4985	O60568	O60568	PLOD3_HUMAN	PLOD3	12397.3	12436.4	12911.7	12397.3	12436.4	12911.7	12911.7	NVAYDTLPIVVHGNGPTK	NVAYDTLPIVVHGNGPTK	NVAYDTLPIVVHGNGPTK3	3	9.55566e-05	0.000212521	8.78194e-05	0.000343525	0.000297885	0.000292227	0.000298151	0	1	1628.05	1572.63	1562.99		16786	0.875482	14.2434	14.22	14.2669	45.4784	14.2281	45.5303	Multifunctional procollagen lysine hydroxylase and glycosyltransferase LH3	0	0	0.886642	17484.7	1.80337	0.434117	0.0961991	0	0.999803	1.04326	0.174062	452.013;705.021;870.023;306.01;89.0025;289.008;214.008;463.01;337.008;602.015;0;379.012;	452.013;705.021;870.023;306.01;89.0025;289.008;214.008;463.01;337.008;602.015;0;379.012;	0.891948;0.696512;0.88148;0.834106;0.530006;0.639765;0.664858;0.717247;0.858432;0.905408;0;0.60618;	29164	0	0	0	0	0.999787	1	0.908409	0.942	0.923178	0.92631
Z:\HESI-source-performance\Slice-PASEF\HeLa-phospho\Raw-Data\Unenrich\20221109_HESI-DIA-PASEF-unenrich-HeLa-100ng_1_1_4983.d	20221109_HESI-DIA-PASEF-unenrich-HeLa-100ng_1_1_4983	Q12888	Q12888	TP53B_HUMAN	TP53BP1	2672.07	2641.84	3065.66	2672.07	2641.84	3065.66	3065.66	NVC(UniMod:4)EQGTSTVDQNFGK	NVCEQGTSTVDQNFGK	NVC(UniMod:4)EQGTSTVDQNFGK3	3	0.00717207	0.106556	0.000489217	0.000353482	0.00030581	0.000292227	0.000306185	0	1	874.023	862.448	864.547		2160.37	0.743685	9.01131	8.98791	9.03471	5.63826	9.06675	5.15408	TP53-binding protein 1	0	0	0.730318	2184.05	1.43568	0.0845445	1	0	0.910536	1.56489	0.385493	577.014;225.007;0;0;31.0006;72.0023;142.005;273.007;420.009;40.0011;0;0;	577.014;225.007;0;0;31.0006;72.0023;142.005;273.007;420.009;40.0011;0;0;	0.66881;0.912394;0;0;0.816497;0.816497;0.408248;0.695734;0.326598;0.408248;0;0;	18429	0	0	0	0	0	1	0.88375	0.906	0.887027	0.90165
Z:\HESI-source-performance\Slice-PASEF\HeLa-phospho\Raw-Data\Unenrich\20221109_HESI-DIA-PASEF-unenrich-HeLa-100ng_1_1_4984.d	20221109_HESI-DIA-PASEF-unenrich-HeLa-100ng_1_1_4984	Q12888	Q12888	TP53B_HUMAN	TP53BP1	3933.12	3878.78	3665.18	3933.12	3878.78	3665.18	3665.18	NVC(UniMod:4)EQGTSTVDQNFGK	NVCEQGTSTVDQNFGK	NVC(UniMod:4)EQGTSTVDQNFGK3	3	0.000945918	0.0168628	0.000489217	0.000331785	0.000287439	0.000292227	0.00028777	0	1	1084.03	1064.84	1068.51		2183.35	0.772886	9.03418	9.01078	9.0576	5.63826	9.06631	5.3528	TP53-binding protein 1	0	0	0.791325	2215.06	1.90291	0.160001	1	0.166202	0.984665	0.773524	0.531849	695.021;243.007;0;0;92.0023;146.003;0;86.0023;430.012;96.0029;0;0;	695.021;243.007;0;0;92.0023;146.003;0;86.0023;430.012;96.0029;0;0;	0.822247;0.620429;0;0;0.357907;0.791663;0;0.357907;0.681953;0.419445;0;0;	18477	0.166202	0	0	0	0.983137	1	0.87875	0.906	0.888046	0.896268
Z:\HESI-source-performance\Slice-PASEF\HeLa-phospho\Raw-Data\Unenrich\20221109_HESI-DIA-PASEF-unenrich-HeLa-100ng_1_1_4985.d	20221109_HESI-DIA-PASEF-unenrich-HeLa-100ng_1_1_4985	Q12888	Q12888	TP53B_HUMAN	TP53BP1	5139.17	5143.04	4748.66	5139.17	5143.04	4748.66	4748.66	NVC(UniMod:4)EQGTSTVDQNFGK	NVCEQGTSTVDQNFGK	NVC(UniMod:4)EQGTSTVDQNFGK3	3	0.000338688	0.00731265	0.000489217	0.000343525	0.000297885	0.000292227	0.000298151	0	1	1955.05	1932.8	1920.95		1220.37	0.844733	9.01698	8.99351	9.04042	5.63826	9.06554	5.20479	TP53-binding protein 1	0	0	0.609508	1242.04	1.38938	0.152171	1	0	0.993252	1.04326	0.275639	993.025;801.018;0;0;187.006;161.005;185.005;305.007;215.005;0;0;0;	993.025;801.018;0;0;187.006;161.005;185.005;305.007;215.005;0;0;0;	0.919367;0.823956;0;0;0.745144;0.487776;0.487776;0.657375;0.723788;0;0;0;	18453	0	0	0	0	0.992687	1	0.874886	0.906	0.888185	0.8918
Z:\HESI-source-performance\Slice-PASEF\HeLa-phospho\Raw-Data\Unenrich\20221109_HESI-DIA-PASEF-unenrich-HeLa-100ng_1_1_4983.d	20221109_HESI-DIA-PASEF-unenrich-HeLa-100ng_1_1_4983	P27816	P27816	MAP4_HUMAN	MAP4	16899.5	16376.2	15426.4	16899.5	16376.2	15426.4	15426.4	NVC(UniMod:4)LPPEMEVALTEDQVPALK	NVCLPPEMEVALTEDQVPALK	NVC(UniMod:4)LPPEMEVALTEDQVPALK3	3	7.11057e-06	7.11057e-06	1.22619e-06	0.000353482	0.00030581	0.000292227	0.000306185	0	1	4249.14	4119.49	4129.52		7023.81	0.949796	20.2401	20.2167	20.2635	100.238	20.3828	98.3046	Microtubule-associated protein 4	0	0	0.987472	7227.28	2.95509	0.535698	1	1.23086	0.999993	0.457818	0.431692	3378.12;1504.05;470.016;1447.05;1298.04;1086.04;607.02;685.026;442.013;149.006;635.024;415.016;	3378.12;1504.05;470.016;1447.05;1298.04;1086.04;607.02;685.026;442.013;149.006;635.024;415.016;	0.831709;0.981321;0.695172;0.938486;0.925877;0.717832;0.855648;0.808398;0.809991;0.540034;0.588332;0.589363;	41446	1.23086	0	0	0	0.999993	1	1.02104	1.034	1.01364	1.04111
Z:\HESI-source-performance\Slice-PASEF\HeLa-phospho\Raw-Data\Unenrich\20221109_HESI-DIA-PASEF-unenrich-HeLa-100ng_1_1_4984.d	20221109_HESI-DIA-PASEF-unenrich-HeLa-100ng_1_1_4984	P27816	P27816	MAP4_HUMAN	MAP4	16219.6	15252.6	15500.6	16219.6	15252.6	15500.6	15500.6	NVC(UniMod:4)LPPEMEVALTEDQVPALK	NVCLPPEMEVALTEDQVPALK	NVC(UniMod:4)LPPEMEVALTEDQVPALK3	3	1.22619e-06	1.22619e-06	1.22619e-06	0.000331785	0.000287439	0.000292227	0.00028777	0	1	4044.14	3879.14	3892.53		7018.91	0.925444	20.24	20.2165	20.2634	100.238	20.3849	98.2543	Microtubule-associated protein 4	0	0	0.950768	7292.28	3.26015	0.61191	1	1.79755	0.999999	1.04326	0.473589	1773.05;1700.05;1253.04;1277.04;1067.04;560.022;598.019;1425.05;511.019;539.022;570.019;469.016;	1773.05;1700.05;1253.04;1277.04;1067.04;560.022;598.019;1425.05;511.019;539.022;570.019;469.016;	0.84874;0.895837;0.864603;0.922289;0.976393;0.868594;0.785035;0.942137;0.902713;0.894254;0.85411;0.911007;	41446	1.79755	0	0	0	0.999999	1	1.02156	1.034	1.01393	1.041
Z:\HESI-source-performance\Slice-PASEF\HeLa-phospho\Raw-Data\Unenrich\20221109_HESI-DIA-PASEF-unenrich-HeLa-100ng_1_1_4985.d	20221109_HESI-DIA-PASEF-unenrich-HeLa-100ng_1_1_4985	P27816	P27816	MAP4_HUMAN	MAP4	15853.4	15542.5	16209.3	15853.4	15542.5	16209.3	16209.3	NVC(UniMod:4)LPPEMEVALTEDQVPALK	NVCLPPEMEVALTEDQVPALK	NVC(UniMod:4)LPPEMEVALTEDQVPALK3	3	3.42595e-05	3.42595e-05	1.22619e-06	0.000343525	0.000297885	0.000292227	0.000298151	0	1	3130.11	3037.73	3019.11		6809.84	0.872895	20.2342	20.2108	20.2576	100.238	20.3857	98.1809	Microtubule-associated protein 4	0	0	0.833382	7060.23	2.19117	0.589	1	0.043843	0.999968	1.35171	0.508616	2232.09;1181.04;1626.06;1143.04;806.025;838.035;738.026;1003.03;736.029;615.019;522.022;329.014;	2232.09;1181.04;1626.06;1143.04;806.025;838.035;738.026;1003.03;736.029;615.019;522.022;329.014;	0.831971;0.967615;0.919665;0.707365;0.968847;0.6242;0.781998;0.75058;0.940775;0.934864;0.933096;0.680103;	41446	0.043843	0	0	0	0.999966	1	1.01823	1.034	1.01452	1.03742
Z:\HESI-source-performance\Slice-PASEF\HeLa-phospho\Raw-Data\Unenrich\20221109_HESI-DIA-PASEF-unenrich-HeLa-100ng_1_1_4983.d	20221109_HESI-DIA-PASEF-unenrich-HeLa-100ng_1_1_4983	Q9NW64	Q9NW64	RBM22_HUMAN	RBM22	3519.11	3439.16	3525.79	3519.11	3439.16	3525.79	3525.79	NVC(UniMod:4)QTC(UniMod:4)LLDLEYGLPIQVR	NVCQTCLLDLEYGLPIQVR	NVC(UniMod:4)QTC(UniMod:4)LLDLEYGLPIQVR3	3	0.000120279	0.000416125	8.78194e-05	0.000353482	0.00030581	0.000292227	0.000306185	0	1	3519.11	3439.16	3447.53		2392.4	0.896481	20.7307	20.7073	20.7541	106.806	20.8709	104.474	Pre-mRNA-splicing factor RBM22	0	0	0.871146	2442.07	2.3799	0.534732	0.971785	0	0.999616	0	-10000000	1984.06;1160.03;375.012;197.007;0;0;160.006;0;154.004;0;261.012;220.006;	1984.06;1160.03;375.012;197.007;0;0;160.006;0;154.004;0;261.012;220.006;	0.880207;0.948585;0.821406;0.640743;0;0;0.39933;0;0.573486;0;0.535049;0.55475;	42451	0	0	0	0	0.999584	1	0.985227	0.991	0.969895	1.00585
Z:\HESI-source-performance\Slice-PASEF\HeLa-phospho\Raw-Data\Unenrich\20221109_HESI-DIA-PASEF-unenrich-HeLa-100ng_1_1_4984.d	20221109_HESI-DIA-PASEF-unenrich-HeLa-100ng_1_1_4984	Q9NW64	Q9NW64	RBM22_HUMAN	RBM22	3400.12	3363.71	3363.63	3400.12	3363.71	3363.63	3363.63	NVC(UniMod:4)QTC(UniMod:4)LLDLEYGLPIQVR	NVCQTCLLDLEYGLPIQVR	NVC(UniMod:4)QTC(UniMod:4)LLDLEYGLPIQVR3	3	8.78194e-05	0.000204812	8.78194e-05	0.000331785	0.000287439	0.000292227	0.00028777	0	1	3400.12	3363.71	3375.33		3991.79	0.864261	20.7421	20.7187	20.7655	106.806	20.8733	104.534	Pre-mRNA-splicing factor RBM22	0	0	0.908247	4021.11	2.46581	0.279225	0.997693	0	0.999811	0	-10000000	1886.07;859.03;655.024;225.006;166.006;130.006;0;286.012;0;0;0;120.005;	1886.07;859.03;655.024;225.006;166.006;130.006;0;286.012;0;0;0;120.005;	0.783153;0.978675;0.947753;0.741349;0.378606;0.628609;0;0.638457;0;0;0;0.783414;	42475	0	0	0	0	0.999795	1	0.983646	0.991	0.97128	1.00368
Z:\HESI-source-performance\Slice-PASEF\HeLa-phospho\Raw-Data\Unenrich\20221109_HESI-DIA-PASEF-unenrich-HeLa-100ng_1_1_4985.d	20221109_HESI-DIA-PASEF-unenrich-HeLa-100ng_1_1_4985	Q9NW64	Q9NW64	RBM22_HUMAN	RBM22	3413.12	3321.51	3240.12	3413.12	3321.51	3240.12	3240.12	NVC(UniMod:4)QTC(UniMod:4)LLDLEYGLPIQVR	NVCQTCLLDLEYGLPIQVR	NVC(UniMod:4)QTC(UniMod:4)LLDLEYGLPIQVR3	3	0.000106039	0.00180209	8.78194e-05	0.000343525	0.000297885	0.000292227	0.000298151	0	1	3413.12	3321.51	3301.14		1998.29	0.913982	20.7363	20.7129	20.7597	106.806	20.8769	104.505	Pre-mRNA-splicing factor RBM22	0	0	0.218784	2066.07	2.08814	0.400068	1	0	0.998329	0	-10000000	2223.08;948.031;242.009;217.009;0;194.006;254.009;236.006;76.0029;0;0;170.006;	2223.08;948.031;242.009;217.009;0;194.006;254.009;236.006;76.0029;0;0;170.006;	0.977578;0.836202;0.634484;0.745312;0;0.671769;0.570684;0.627669;0.158112;0;0;0.676232;	42475	0	0	0	0	0.998198	1	0.986771	0.991	0.971251	1.00671
Z:\HESI-source-performance\Slice-PASEF\HeLa-phospho\Raw-Data\Unenrich\20221109_HESI-DIA-PASEF-unenrich-HeLa-100ng_1_1_4983.d	20221109_HESI-DIA-PASEF-unenrich-HeLa-100ng_1_1_4983	Q96AT9	Q96AT9	RPE_HUMAN	RPE	10451.3	10329.7	10109.7	10451.3	10329.7	10109.7	10109.7	NVC(UniMod:4)SEAAQK	NVCSEAAQK	NVC(UniMod:4)SEAAQK2	2	0.000249178	0.00460524	9.55566e-05	0.000353482	0.00030581	0.000292227	0.000306185	0	1	1810.04	1820.24	1824.67		3372.09	0.894967	3.51608	3.49268	3.53955	-43.9367	3.50206	-46.4077	Ribulose-phosphate 3-epimerase	0	0	0.925997	3345.06	2.41894	0.0839313	0.358075	0	0.995772	2.42807	0.332269	844.019;854.019;0;0;0;112.002;0;0;	844.019;854.019;0;0;0;112.002;0;0;	0.897969;0.930514;0;0;0;0.601309;0;0;	7164	0	0	0	0	0.995395	1	0.812614	0.824	0.808172	0.828511
Z:\HESI-source-performance\Slice-PASEF\HeLa-phospho\Raw-Data\Unenrich\20221109_HESI-DIA-PASEF-unenrich-HeLa-100ng_1_1_4984.d	20221109_HESI-DIA-PASEF-unenrich-HeLa-100ng_1_1_4984	Q96AT9	Q96AT9	RPE_HUMAN	RPE	9953.3	9686.7	11699.7	9953.3	9686.7	11699.7	11699.7	NVC(UniMod:4)SEAAQK	NVCSEAAQK	NVC(UniMod:4)SEAAQK2	2	0.00032144	0.00333527	9.55566e-05	0.000331785	0.000287439	0.000292227	0.00028777	0	1	2133.05	2114.96	2122.26		2139.18	0.900534	3.51556	3.49215	3.53899	-43.9367	3.50495	-46.3598	Ribulose-phosphate 3-epimerase	0	0	0.913542	2150.05	2.31135	0.0674649	0.927691	0	0.996929	0.758119	0.347185	1661.04;390.01;155.004;0;0;82.0019;111.002;0;	1661.04;390.01;155.004;0;0;82.0019;111.002;0;	0.976642;0.635156;0.317998;0;0;0.621045;0.317998;0;	7164	0	0	0	0	0.996665	1	0.813646	0.824	0.808652	0.829026
Z:\HESI-source-performance\Slice-PASEF\HeLa-phospho\Raw-Data\Unenrich\20221109_HESI-DIA-PASEF-unenrich-HeLa-100ng_1_1_4985.d	20221109_HESI-DIA-PASEF-unenrich-HeLa-100ng_1_1_4985	Q96AT9	Q96AT9	RPE_HUMAN	RPE	9175.25	9080.97	7667.85	9175.25	9080.97	7667.85	7667.85	NVC(UniMod:4)SEAAQK	NVCSEAAQK	NVC(UniMod:4)SEAAQK2	2	9.55566e-05	0.000209633	9.55566e-05	0.000343525	0.000297885	0.000292227	0.000298151	0	1	1365.03	1321.88	1313.78		2603.49	0.647264	3.50953	3.48612	3.53293	-43.9367	3.50151	-46.4547	Ribulose-phosphate 3-epimerase	0	0	0.966944	2705.05	1.58559	0.434594	0.902572	0	0.999805	0.857433	0.220509	859.017;399.008;68.0019;142.003;0;107.002;44.001;100.002;	859.017;399.008;68.0019;142.003;0;107.002;44.001;100.002;	0.718999;0.526371;0.603089;0.795066;0;0.522185;0.603089;0.522185;	7164	0	0	0	0	0.99979	1	0.815	0.824	0.808723	0.830473
Z:\HESI-source-performance\Slice-PASEF\HeLa-phospho\Raw-Data\Unenrich\20221109_HESI-DIA-PASEF-unenrich-HeLa-100ng_1_1_4983.d	20221109_HESI-DIA-PASEF-unenrich-HeLa-100ng_1_1_4983	P62333	P62333	PRS10_HUMAN	PSMC6	12988.3	12477.6	13610.2	12988.3	12477.6	13610.2	13610.2	NVC(UniMod:4)TEAGMFAIR	NVCTEAGMFAIR	NVC(UniMod:4)TEAGMFAIR2	2	4.60264e-05	4.60264e-05	2.51491e-05	0.000353482	0.00030581	0.000292227	0.000306185	0	1	2953.09	2868.66	2875.64		8276.38	0.894838	14.9076	14.8842	14.9311	49.1011	14.7148	50.6153	26S proteasome regulatory subunit 10B	0	0	0.808715	8499.3	2.09614	0.621955	1	1.4554	0.999958	1.5071	0.128176	911.024;1188.04;869.024;1086.04;896.03;543.022;755.022;100.003;0;382.011;309.008;146.005;	911.024;1188.04;869.024;1086.04;896.03;543.022;755.022;100.003;0;382.011;309.008;146.005;	0.803121;0.959629;0.85035;0.739254;0.85208;0.829016;0.820013;0.506111;0;0.928377;0.663434;0.434803;	30514	1.4554	0	0	0	0.999954	1	0.944375	0.973	0.951709	0.964957
Z:\HESI-source-performance\Slice-PASEF\HeLa-phospho\Raw-Data\Unenrich\20221109_HESI-DIA-PASEF-unenrich-HeLa-100ng_1_1_4984.d	20221109_HESI-DIA-PASEF-unenrich-HeLa-100ng_1_1_4984	P62333	P62333	PRS10_HUMAN	PSMC6	11730.2	11315	12511.8	11730.2	11315	12511.8	12511.8	NVC(UniMod:4)TEAGMFAIR	NVCTEAGMFAIR	NVC(UniMod:4)TEAGMFAIR2	2	0.000128551	0.000433986	2.51491e-05	0.000331785	0.000287439	0.000292227	0.00028777	0	1	2005.06	1955.54	1962.29		8559.72	0.880082	14.884	14.8605	14.9074	49.1011	14.718	50.3902	26S proteasome regulatory subunit 10B	0	0	0.711984	8746.26	1.89474	0.600162	1	0.181548	0.999599	0.884697	0.0752705	932.026;436.011;897.029;1000.03;672.019;944.033;636.019;290.008;153.005;169.005;332.011;0;	932.026;436.011;897.029;1000.03;672.019;944.033;636.019;290.008;153.005;169.005;332.011;0;	0.946949;0.759745;0.896438;0.822151;0.936324;0.7762;0.869247;0.739787;0.365596;0.353729;0.722531;0;	30466	0.181548	0	0	0	0.999566	1	0.944205	0.973	0.952929	0.963771
Z:\HESI-source-performance\Slice-PASEF\HeLa-phospho\Raw-Data\Unenrich\20221109_HESI-DIA-PASEF-unenrich-HeLa-100ng_1_1_4985.d	20221109_HESI-DIA-PASEF-unenrich-HeLa-100ng_1_1_4985	P62333	P62333	PRS10_HUMAN	PSMC6	14951.4	14613.4	12112	14951.4	14613.4	12112	12112	NVC(UniMod:4)TEAGMFAIR	NVCTEAGMFAIR	NVC(UniMod:4)TEAGMFAIR2	2	2.51491e-05	2.51491e-05	2.51491e-05	0.000343525	0.000297885	0.000292227	0.000298151	0	1	2864.1	2808.36	2791.14		8872.36	0.919326	14.9016	14.8782	14.9251	49.1011	14.7245	50.4912	26S proteasome regulatory subunit 10B	0	0	0.865058	9104.3	2.26542	0.67606	0.9983	0.832599	0.999977	0.80168	0.16659	1412.04;718.027;1091.04;892.027;1055.04;1155.03;169.005;542.019;0;451.011;440.011;119.003;	1412.04;718.027;1091.04;892.027;1055.04;1155.03;169.005;542.019;0;451.011;440.011;119.003;	0.827383;0.969558;0.959912;0.910744;0.843169;0.605481;0.583323;0.973795;0;0.790766;0.718368;0.399832;	30514	0.832599	0	0	0	0.999975	1	0.944583	0.973	0.952408	0.964205
Z:\HESI-source-performance\Slice-PASEF\HeLa-phospho\Raw-Data\Unenrich\20221109_HESI-DIA-PASEF-unenrich-HeLa-100ng_1_1_4983.d	20221109_HESI-DIA-PASEF-unenrich-HeLa-100ng_1_1_4983	P51648	P51648	AL3A2_HUMAN	ALDH3A2	7627.16	7547.13	9125.7	7627.16	7547.13	9125.7	9125.7	NVDEAINFINER	NVDEAINFINER	NVDEAINFINER2	2	9.70874e-05	9.32852e-05	7.77716e-05	0.000353482	0.00030581	0.000292227	0.000306185	0	1	3245.11	3211.8	3219.62		7581.26	0.875339	15.4474	15.424	15.4708	54.5831	15.4119	54.7843	Aldehyde dehydrogenase family 3 member A2	0	0	0.823884	7641.28	2.27457	0.223347	1	1.14612	0.999914	2.41443	0.377476	1008.03;700.023;999.032;0;247.009;1238.05;434.013;352.012;204.006;0;230.009;504.018;	1008.03;700.023;999.032;0;247.009;1238.05;434.013;352.012;204.006;0;230.009;504.018;	0.863064;0.990277;0.859244;0;0.644213;0.898321;0.589955;0.82303;0.633224;0;0.681562;0.777233;	31621	1.14612	0	0	0	0.999903	1	0.975	0.998	0.976562	0.996163
Z:\HESI-source-performance\Slice-PASEF\HeLa-phospho\Raw-Data\Unenrich\20221109_HESI-DIA-PASEF-unenrich-HeLa-100ng_1_1_4984.d	20221109_HESI-DIA-PASEF-unenrich-HeLa-100ng_1_1_4984	P51648	P51648	AL3A2_HUMAN	ALDH3A2	6262.16	6252.31	9528.92	6262.16	6252.31	9528.92	9528.92	NVDEAINFINER	NVDEAINFINER	NVDEAINFINER2	2	7.77716e-05	7.77716e-05	7.77716e-05	0.000331785	0.000287439	0.000292227	0.00028777	0	1	3610.12	3598.65	3611.08		5054.51	0.824167	15.4472	15.4238	15.4706	54.5831	15.4247	54.7313	Aldehyde dehydrogenase family 3 member A2	0	0	0.848819	5053.16	2.26148	0.430032	1	1.08261	0.999928	1.67666	0.344395	1909.06;418.012;827.026;79.0029;579.021;874.029;247.009;690.023;761.026;0;40.0014;114.003;	1909.06;418.012;827.026;79.0029;579.021;874.029;247.009;690.023;761.026;0;40.0014;114.003;	0.709271;0.550123;0.940657;0.653323;0.737221;0.964901;0.455682;0.774493;0.741999;0;0.344444;0.128397;	31621	1.08261	0	0	0	0.999922	1	0.973021	0.998	0.977838	0.993059
Z:\HESI-source-performance\Slice-PASEF\HeLa-phospho\Raw-Data\Unenrich\20221109_HESI-DIA-PASEF-unenrich-HeLa-100ng_1_1_4985.d	20221109_HESI-DIA-PASEF-unenrich-HeLa-100ng_1_1_4985	P51648	P51648	AL3A2_HUMAN	ALDH3A2	18712.4	18075.5	9648.15	18712.4	18075.5	9648.15	9648.15	NVDEAINFINER	NVDEAINFINER	NVDEAINFINER2	2	9.55566e-05	8.8797e-05	7.77716e-05	0.000343525	0.000297885	0.000292227	0.000298151	0	1	3459.12	3375.1	3354.4		6473.11	0.860858	15.4533	15.4299	15.4767	54.5831	15.4178	54.7844	Aldehyde dehydrogenase family 3 member A2	0	0	0.809145	6675.19	1.73764	0.2841	1	0.69922	0.999918	0.451311	0.165794	1346.05;643.023;1402.05;96.003;537.018;711.023;721.029;492.016;169.006;129.006;94.0029;323.009;	1346.05;643.023;1402.05;96.003;537.018;711.023;721.029;492.016;169.006;129.006;94.0029;323.009;	0.84716;0.775131;0.929578;0.593719;0.847737;0.751281;0.602204;0.876831;0.464583;0.281924;0.515437;0.715955;	31645	0.69922	0	0	0	0.999904	1	0.978125	0.998	0.977627	0.998075
Z:\HESI-source-performance\Slice-PASEF\HeLa-phospho\Raw-Data\Unenrich\20221109_HESI-DIA-PASEF-unenrich-HeLa-100ng_1_1_4983.d	20221109_HESI-DIA-PASEF-unenrich-HeLa-100ng_1_1_4983	Q8WWM7	Q8WWM7	ATX2L_HUMAN	ATXN2L	6192.13	5994.47	5411.34	6192.13	5994.47	5411.34	5411.34	NVDFNYATK	NVDFNYATK	NVDFNYATK2	2	0.000210815	0.00418277	0.000264585	0.000353482	0.00030581	0.000292227	0.000306185	0	1	2137.05	2163.3	2168.56		5144.89	0.92989	10.1093	10.0859	10.1327	13.7753	10.069	14.0403	Ataxin-2-like protein	0	0	0.952907	5070.12	1.88472	0.768223	0.887633	0.269472	0.996158	1.44927	0.148441	1664.03;437.011;0;36.001;126.002;0;151.003;0;177.003;121.002;108.002;0;	1664.03;437.011;0;36.001;126.002;0;151.003;0;177.003;121.002;108.002;0;	0.954109;0.872088;0;0.512138;0.427011;0;0.542543;0;0.530566;0.42701;0.42701;0;	20679	0.269472	0	0	0	0.995817	1	0.847955	0.861	0.844616	0.865333
Z:\HESI-source-performance\Slice-PASEF\HeLa-phospho\Raw-Data\Unenrich\20221109_HESI-DIA-PASEF-unenrich-HeLa-100ng_1_1_4984.d	20221109_HESI-DIA-PASEF-unenrich-HeLa-100ng_1_1_4984	Q8WWM7	Q8WWM7	ATX2L_HUMAN	ATXN2L	5225.13	5184.76	5449.81	5225.13	5184.76	5449.81	5449.81	NVDFNYATK	NVDFNYATK	NVDFNYATK2	2	0.000805358	0.0132347	0.000264585	0.000331785	0.000287439	0.000292227	0.00028777	0	1	2440.06	2431	2439.4		4553.87	0.841814	10.1206	10.0972	10.1441	13.7753	10.0782	14.1166	Ataxin-2-like protein	0	0	0.901716	4555.1	1.81065	0.0811057	0.338596	0.327691	0.987924	1.38115	0.386388	1803.04;519.013;154.004;118.002;79.0022;0;299.01;0;192.004;89.002;242.005;112.002;	1803.04;519.013;154.004;118.002;79.0022;0;299.01;0;192.004;89.002;242.005;112.002;	0.917564;0.617969;0.148586;0.66892;0.326361;0;0.214587;0;0.66892;0.66892;0.338961;0.326361;	20703	0.327691	0	0	0	0.986765	1	0.85	0.861	0.845457	0.86607
Z:\HESI-source-performance\Slice-PASEF\HeLa-phospho\Raw-Data\Unenrich\20221109_HESI-DIA-PASEF-unenrich-HeLa-100ng_1_1_4985.d	20221109_HESI-DIA-PASEF-unenrich-HeLa-100ng_1_1_4985	Q8WWM7	Q8WWM7	ATX2L_HUMAN	ATXN2L	5287.11	5231.56	5530.94	5287.11	5231.56	5530.94	5530.94	NVDFNYATK	NVDFNYATK	NVDFNYATK2	2	0.00151157	0.0277772	0.000264585	0.000343525	0.000297885	0.000292227	0.000298151	0	1	2127.05	2085.09	2072.31		4727.23	0.829427	10.1032	10.0798	10.1266	13.7753	10.0885	13.9436	Ataxin-2-like protein	0	0	0.856398	4852.1	1.6557	0.675704	0.950099	0	0.974842	1.05193	0.211432	1575.04;239.005;114.002;313.007;199.004;0;0;0;99.002;86.0022;237.006;0;	1575.04;239.005;114.002;313.007;199.004;0;0;0;99.002;86.0022;237.006;0;	0.917228;0.807214;0.238802;0.40458;0.481137;0;0;0;0.481137;0.238802;0.672287;0;	20679	0	0	0	0	0.972223	1	0.843636	0.861	0.845674	0.859389
Z:\HESI-source-performance\Slice-PASEF\HeLa-phospho\Raw-Data\Unenrich\20221109_HESI-DIA-PASEF-unenrich-HeLa-100ng_1_1_4983.d	20221109_HESI-DIA-PASEF-unenrich-HeLa-100ng_1_1_4983	Q9UBR2	Q9UBR2	CATZ_HUMAN	CTSZ	6330.09	6121.98	5831.04	6330.09	6121.98	5831.04	5831.04	NVDGVNYASITR	NVDGVNYASITR	NVDGVNYASITR2	2	6.2059e-05	6.2059e-05	5.45315e-06	0.000353482	0.00030581	0.000292227	0.000306185	0	1	3645.1	3615.19	3623.99		9823.06	0.923114	11.2529	11.2295	11.2763	22.7272	11.2449	22.6928	Cathepsin Z	0	0	0.640884	9880.29	2.28908	0.359051	1	0.718788	0.999943	0.694448	0.376907	1514.05;1648.04;486.013;548.017;483.013;374.009;526.017;665.016;499.012;132.005;0;	1514.05;1648.04;486.013;548.017;483.013;374.009;526.017;665.016;499.012;132.005;0;	0.924332;0.970698;0.639009;0.699715;0.756945;0.745581;0.782025;0.605327;0.777104;0.498311;0;	23023	0.718788	0	0	0	0.999938	1	0.924688	0.946	0.926257	0.944407
Z:\HESI-source-performance\Slice-PASEF\HeLa-phospho\Raw-Data\Unenrich\20221109_HESI-DIA-PASEF-unenrich-HeLa-100ng_1_1_4984.d	20221109_HESI-DIA-PASEF-unenrich-HeLa-100ng_1_1_4984	Q9UBR2	Q9UBR2	CATZ_HUMAN	CTSZ	6149.09	5840.12	5679.8	6149.09	5840.12	5679.8	5679.8	NVDGVNYASITR	NVDGVNYASITR	NVDGVNYASITR2	2	3.16882e-05	3.16882e-05	5.45315e-06	0.000331785	0.000287439	0.000292227	0.00028777	0	1	5110.14	4973.14	4990.31		11983.6	0.912866	11.2526	11.2291	11.276	22.7272	11.2557	22.6111	Cathepsin Z	0	0	0.785551	12271.3	2.74604	0.55404	1	1.48241	0.999971	0.839052	0.298501	1818.05;2037.05;1189.04;906.026;1255.04;669.018;200.008;488.015;0;104.003;307.01;	1818.05;2037.05;1189.04;906.026;1255.04;669.018;200.008;488.015;0;104.003;307.01;	0.869298;0.967781;0.742544;0.627085;0.886847;0.406241;0.759657;0.811617;0;0.448671;0.664032;	23023	1.48241	0	0	0	0.999968	1	0.924688	0.946	0.926358	0.944198
Z:\HESI-source-performance\Slice-PASEF\HeLa-phospho\Raw-Data\Unenrich\20221109_HESI-DIA-PASEF-unenrich-HeLa-100ng_1_1_4985.d	20221109_HESI-DIA-PASEF-unenrich-HeLa-100ng_1_1_4985	Q9UBR2	Q9UBR2	CATZ_HUMAN	CTSZ	6158.1	6115.1	6599.79	6158.1	6115.1	6599.79	6599.79	NVDGVNYASITR	NVDGVNYASITR	NVDGVNYASITR2	2	5.45315e-06	5.45315e-06	5.45315e-06	0.000343525	0.000297885	0.000292227	0.000298151	0	1	4392.14	4332.95	4306.39		9756.01	0.908845	11.2468	11.2234	11.2702	22.7272	11.2518	22.5939	Cathepsin Z	0	0	0.918089	9950.29	2.34819	0.604193	1	1.46306	0.999995	1.20766	0.30828	1390.05;2054.07;1213.03;636.018;948.023;569.016;592.018;106.003;15.0003;289.01;176.005;	1390.05;2054.07;1213.03;636.018;948.023;569.016;592.018;106.003;15.0003;289.01;176.005;	0.856148;0.989187;0.839125;0.846262;0.812038;0.877862;0.733885;0.534313;0.534313;0.665613;0.552778;	23023	1.46306	0	0	0	0.999995	1	0.929688	0.946	0.926534	0.949015
Z:\HESI-source-performance\Slice-PASEF\HeLa-phospho\Raw-Data\Unenrich\20221109_HESI-DIA-PASEF-unenrich-HeLa-100ng_1_1_4983.d	20221109_HESI-DIA-PASEF-unenrich-HeLa-100ng_1_1_4983	O14980	O14980	XPO1_HUMAN	XPO1	17078.4	16841.8	16846.2	17078.4	16841.8	16846.2	16846.2	NVDILKDPETVK	NVDILKDPETVK	NVDILKDPETVK2	2	0.00058072	0.0113198	0.00059223	0.000353482	0.00030581	0.000292227	0.000306185	0	1	1170.03	1157.76	1160.57		3335.91	0.709338	11.0551	11.0317	11.0786	21.564	11.0941	21.2916	Exportin-1	0	0	0.681687	3363.1	2.42976	0.206591	0.939286	1.32834	0.98967	1.44943	0.515118	568.017;301.009;301.009;208.006;81.0029;246.009;79.0029;355.012;0;283.01;1094.03;1094.03;	568.017;301.009;301.009;208.006;81.0029;246.009;79.0029;355.012;0;283.01;1094.03;1094.03;	0.486591;0.919505;0.919505;0.524138;0;0.551733;0.593882;0.726841;0;0.853803;0.682568;0.682568;	22618	1.32834	0	0	0	0.98868	1	0.969545	0.999	0.977539	0.990844
Z:\HESI-source-performance\Slice-PASEF\HeLa-phospho\Raw-Data\Unenrich\20221109_HESI-DIA-PASEF-unenrich-HeLa-100ng_1_1_4984.d	20221109_HESI-DIA-PASEF-unenrich-HeLa-100ng_1_1_4984	O14980	O14980	XPO1_HUMAN	XPO1	18457.4	18098.3	17422.5	18457.4	18098.3	17422.5	17422.5	NVDILKDPETVK	NVDILKDPETVK	NVDILKDPETVK2	2	0.000440055	0.00538665	0.00059223	0.000331785	0.000287439	0.000292227	0.00028777	0	1	718.024	714.649	717.116		4654.29	0.745516	11.0431	11.0197	11.0666	21.564	11.1071	21.1154	Exportin-1	0	0	0.737018	4660.19	1.21129	0.0410404	1	0.530173	0.99505	1.56489	0.485414	210.007;254.009;254.009;0;0;286.012;87.0029;200.009;0;441.017;425.011;425.011;	210.007;254.009;254.009;0;0;286.012;87.0029;200.009;0;441.017;425.011;425.011;	0.943685;0.663596;0.663596;0;0;0.654202;0.323751;0.550117;0;0.913746;0.747061;0.747061;	22594	0.530173	0	0	0	0.994613	1	0.977727	0.999	0.978767	0.997796
Z:\HESI-source-performance\Slice-PASEF\HeLa-phospho\Raw-Data\Unenrich\20221109_HESI-DIA-PASEF-unenrich-HeLa-100ng_1_1_4985.d	20221109_HESI-DIA-PASEF-unenrich-HeLa-100ng_1_1_4985	O14980	O14980	XPO1_HUMAN	XPO1	15099.3	15205.9	15791.6	15099.3	15205.9	15791.6	15791.6	NVDILKDPETVK	NVDILKDPETVK	NVDILKDPETVK2	2	0.00121521	0.0256591	0.00059223	0.000343525	0.000297885	0.000292227	0.000298151	0	1	885.029	870.941	865.601		4480.6	0.642993	11.0373	11.0139	11.0607	21.564	11.1065	21.0787	Exportin-1	0	0	0.631177	4581.16	1.31589	0.332428	1	0.807169	0.976716	1.04326	0.513961	515.017;185.006;185.006;112.003;267.009;0;0;157.007;250.009;161.006;731.02;731.02;	515.017;185.006;185.006;112.003;267.009;0;0;157.007;250.009;161.006;731.02;731.02;	0.534827;0.793549;0.793549;0.528508;0.762031;0;0;0.581093;0.794962;0.788348;0.771897;0.771897;	22594	0.807169	0	0	0	0.974341	1	0.96625	0.999	0.978562	0.986634
Z:\HESI-source-performance\Slice-PASEF\HeLa-phospho\Raw-Data\Unenrich\20221109_HESI-DIA-PASEF-unenrich-HeLa-100ng_1_1_4983.d	20221109_HESI-DIA-PASEF-unenrich-HeLa-100ng_1_1_4983	O14980	O14980	XPO1_HUMAN	XPO1	17078.4	16841.8	16846.2	17078.4	16841.8	16846.2	16846.2	NVDILKDPETVK	NVDILKDPETVK	NVDILKDPETVK3	3	0.000120279	0.000379576	4.23374e-05	0.000353482	0.00030581	0.000292227	0.000306185	0	1	5295.11	5245.54	5258.3		9131.26	0.909525	11.0538	11.0304	11.0772	21.564	11.0941	21.2821	Exportin-1	0	0	0.877613	9195.18	2.48073	0.511056	0.5631	0	0.99965	1.01283	0.377187	1961.04;1482.03;1852.04;1272.03;610.011;239.005;94.0017;0;0;490.009;0;301.005;	1961.04;1482.03;1852.04;1272.03;610.011;239.005;94.0017;0;0;490.009;0;301.005;	0.896368;0.837216;0.98132;0.756934;0.683646;0.582686;0.478688;0;0;0.802694;0;0.449794;	22614	0	0	0	0	0.99962	1	0.792292	0.811	0.796412	0.806955
Z:\HESI-source-performance\Slice-PASEF\HeLa-phospho\Raw-Data\Unenrich\20221109_HESI-DIA-PASEF-unenrich-HeLa-100ng_1_1_4984.d	20221109_HESI-DIA-PASEF-unenrich-HeLa-100ng_1_1_4984	O14980	O14980	XPO1_HUMAN	XPO1	18457.4	18098.3	17422.5	18457.4	18098.3	17422.5	17422.5	NVDILKDPETVK	NVDILKDPETVK	NVDILKDPETVK3	3	4.23374e-05	4.23374e-05	4.23374e-05	0.000331785	0.000287439	0.000292227	0.00028777	0	1	4715.1	4690.11	4706.31		9380.66	0.878831	11.0535	11.0301	11.077	21.564	11.1071	21.1926	Exportin-1	0	0	0.930962	9398.2	2.23273	0.561807	0.252774	0.0157291	0.999961	1.60542	0.107218	2275.05;1259.03;1181.03;1605.03;872.015;277.005;0;12.0002;12.0002;126.002;327.007;254.005;	2275.05;1259.03;1181.03;1605.03;872.015;277.005;0;12.0002;12.0002;126.002;327.007;254.005;	0.97198;0.835951;0.745106;0.913011;0.664881;0.593501;0;0.409685;0.409685;0.36233;0.623787;0.580436;	22614	0.0157291	0	0	0	0.999958	1	0.796667	0.811	0.797069	0.811167
Z:\HESI-source-performance\Slice-PASEF\HeLa-phospho\Raw-Data\Unenrich\20221109_HESI-DIA-PASEF-unenrich-HeLa-100ng_1_1_4985.d	20221109_HESI-DIA-PASEF-unenrich-HeLa-100ng_1_1_4985	O14980	O14980	XPO1_HUMAN	XPO1	15099.3	15205.9	15791.6	15099.3	15205.9	15791.6	15791.6	NVDILKDPETVK	NVDILKDPETVK	NVDILKDPETVK3	3	0.000106039	0.00142065	4.23374e-05	0.000343525	0.000297885	0.000292227	0.000298151	0	1	4965.1	4849.83	4820.09		7429.63	0.951376	11.036	11.0126	11.0594	21.564	11.1065	21.0691	Exportin-1	0	0	0.91359	7653.14	2.40013	0.549616	0.479812	0	0.998682	1.23417	0.177024	2801.05;714.014;1450.03;732.016;510.011;829.016;0;0;0;654.014;0;333.005;	2801.05;714.014;1450.03;732.016;510.011;829.016;0;0;0;654.014;0;333.005;	0.953905;0.900191;0.971694;0.621236;0.847473;0.766051;0;0;0;0.837854;0;0.818315;	22590	0	0	0	0	0.998579	1	0.795455	0.811	0.797529	0.809221
Z:\HESI-source-performance\Slice-PASEF\HeLa-phospho\Raw-Data\Unenrich\20221109_HESI-DIA-PASEF-unenrich-HeLa-100ng_1_1_4983.d	20221109_HESI-DIA-PASEF-unenrich-HeLa-100ng_1_1_4983	P55209	P55209	NP1L1_HUMAN	NAP1L1	26531.9	25895.4	21683.9	26531.9	25895.4	21683.9	21683.9	NVDLLSDMVQEHDEPILK	NVDLLSDMVQEHDEPILK	NVDLLSDMVQEHDEPILK3	3	1.26052e-05	1.26052e-05	4.23421e-06	0.000353482	0.00030581	0.000292227	0.000306185	0	1	26531.9	25895.4	25958.4		29911.2	0.980105	18.2092	18.1858	18.2326	77.1291	18.3282	76.1135	Nucleosome assembly protein 1-like 1	0	0	0.988513	30572	4.26853	0.492172	1	1.63592	0.999988	1.40279	0.335388	13558.5;7292.23;5681.17;2264.06;1965.07;2032.06;651.018;810.026;753.023;802.021;154.005;75.0026;	13558.5;7292.23;5681.17;2264.06;1965.07;2032.06;651.018;810.026;753.023;802.021;154.005;75.0026;	0.986057;0.985014;0.959599;0.975986;0.945856;0.927215;0.875636;0.911917;0.913992;0.781913;0.407869;0.407869;	37282	1.63592	0	0	0	0.999987	1	0.928229	0.936	0.916911	0.948457
Z:\HESI-source-performance\Slice-PASEF\HeLa-phospho\Raw-Data\Unenrich\20221109_HESI-DIA-PASEF-unenrich-HeLa-100ng_1_1_4984.d	20221109_HESI-DIA-PASEF-unenrich-HeLa-100ng_1_1_4984	P55209	P55209	NP1L1_HUMAN	NAP1L1	24301.7	23268.8	22872.2	24301.7	23268.8	22872.2	22872.2	NVDLLSDMVQEHDEPILK	NVDLLSDMVQEHDEPILK	NVDLLSDMVQEHDEPILK3	3	6.89935e-05	6.89935e-05	4.23421e-06	0.000331785	0.000287439	0.000292227	0.00028777	0	1	24301.7	23268.8	23349.1		24359.9	0.972258	18.2091	18.1857	18.2326	77.1291	18.3295	76.1538	Nucleosome assembly protein 1-like 1	0	0	0.954556	25353.7	3.35074	0.540918	1	0.695118	0.999936	1.34464	0.397338	12028.3;7312.21;4961.15;2437.06;1249.04;2098.06;1342.04;798.021;558.016;679.021;0;1015.03;	12028.3;7312.21;4961.15;2437.06;1249.04;2098.06;1342.04;798.021;558.016;679.021;0;1015.03;	0.991932;0.939817;0.97237;0.936947;0.795207;0.909332;0.888591;0.918229;0.704537;0.974969;0;0.810615;	37282	0.695118	0	0	0	0.999931	1	0.925521	0.936	0.917236	0.945045
Z:\HESI-source-performance\Slice-PASEF\HeLa-phospho\Raw-Data\Unenrich\20221109_HESI-DIA-PASEF-unenrich-HeLa-100ng_1_1_4985.d	20221109_HESI-DIA-PASEF-unenrich-HeLa-100ng_1_1_4985	P55209	P55209	NP1L1_HUMAN	NAP1L1	20856.6	20606.2	24897.7	20856.6	20606.2	24897.7	24897.7	NVDLLSDMVQEHDEPILK	NVDLLSDMVQEHDEPILK	NVDLLSDMVQEHDEPILK3	3	4.23421e-06	4.23421e-06	4.23421e-06	0.000343525	0.000297885	0.000292227	0.000298151	0	1	20856.6	20606.2	20479.9		23511.3	0.964582	18.2269	18.2035	18.2503	77.1291	18.3303	76.2291	Nucleosome assembly protein 1-like 1	0	0	0.957674	23943.8	2.89747	0.450976	1	1.41023	0.999996	1.24847	0.356466	11292.3;5137.14;4427.13;2625.07;1576.05;1700.05;627.019;634.018;1044.03;642.021;0;612.021;	11292.3;5137.14;4427.13;2625.07;1576.05;1700.05;627.019;634.018;1044.03;642.021;0;612.021;	0.960653;0.970962;0.967201;0.952726;0.91693;0.80715;0.833782;0.801694;0.887834;0.823653;0;0.724345;	37330	1.41023	0	0	0	0.999996	1	0.927708	0.936	0.917224	0.946746
Z:\HESI-source-performance\Slice-PASEF\HeLa-phospho\Raw-Data\Unenrich\20221109_HESI-DIA-PASEF-unenrich-HeLa-100ng_1_1_4983.d	20221109_HESI-DIA-PASEF-unenrich-HeLa-100ng_1_1_4983	O94826	O94826	TOM70_HUMAN	TOMM70	5816.14	5773.17	6036.2	5816.14	5773.17	6036.2	6036.2	NVDLSTFYQNR	NVDLSTFYQNR	NVDLSTFYQNR2	2	0.000336054	0.00652642	0.000106039	0.000353482	0.00030581	0.000292227	0.000306185	0	1	2193.07	2167.17	2172.45		5471.21	0.845901	14.4745	14.4511	14.4979	46.7128	14.3895	47.3584	Mitochondrial import receptor subunit TOM70	0	0	0.791232	5523.16	1.98521	0.251037	1	0.107645	0.994018	2.06008	0.463776	987.034;315.01;891.03;698.026;140.004;332.009;0;408.017;	987.034;315.01;891.03;698.026;140.004;332.009;0;408.017;	0.942505;0.841203;0.74055;0.53275;0.610429;0.512934;0;0.514471;	29626	0.107645	0	0	0	0.993474	1	0.962917	0.987	0.966163	0.983862
Z:\HESI-source-performance\Slice-PASEF\HeLa-phospho\Raw-Data\Unenrich\20221109_HESI-DIA-PASEF-unenrich-HeLa-100ng_1_1_4984.d	20221109_HESI-DIA-PASEF-unenrich-HeLa-100ng_1_1_4984	O94826	O94826	TOM70_HUMAN	TOMM70	5715.15	5565.1	6027.49	5715.15	5565.1	6027.49	6027.49	NVDLSTFYQNR	NVDLSTFYQNR	NVDLSTFYQNR2	2	0.000128551	0.00110424	0.000106039	0.000331785	0.000287439	0.000292227	0.00028777	0	1	2503.08	2477.41	2485.97		6402.13	0.838717	14.4742	14.4508	14.4976	46.7128	14.3905	47.2867	Mitochondrial import receptor subunit TOM70	0	0	0.877433	6446.18	1.73244	0.609364	1	0.431268	0.998981	1.68351	0.449026	985.03;555.017;963.028;266.009;768.023;319.013;0;619.02;	985.03;555.017;963.028;266.009;768.023;319.013;0;619.02;	0.876376;0.80385;0.820294;0.834005;0.767265;0.796401;0;0.534775;	29626	0.431268	0	0	0	0.998896	1	0.959773	0.987	0.967444	0.979126
Z:\HESI-source-performance\Slice-PASEF\HeLa-phospho\Raw-Data\Unenrich\20221109_HESI-DIA-PASEF-unenrich-HeLa-100ng_1_1_4985.d	20221109_HESI-DIA-PASEF-unenrich-HeLa-100ng_1_1_4985	O94826	O94826	TOM70_HUMAN	TOMM70	6734.15	6628.81	5848.85	6734.15	6628.81	5848.85	5848.85	NVDLSTFYQNR	NVDLSTFYQNR	NVDLSTFYQNR2	2	0.000106039	0.000463009	0.000106039	0.000343525	0.000297885	0.000292227	0.000298151	0	1	3135.09	3024.36	3005.82		5373.08	0.855837	14.4685	14.4451	14.4919	46.7128	14.3948	47.2473	Mitochondrial import receptor subunit TOM70	0	0	0.916704	5604.16	2.24145	0.463387	1	0.524238	0.99957	1.06669	0.360288	1563.04;642.024;930.023;380.011;345.011;269.009;0;383.011;	1563.04;642.024;930.023;380.011;345.011;269.009;0;383.011;	0.942872;0.828362;0.72853;0.791896;0.658653;0.623622;0;0.757102;	29626	0.524238	0	0	0	0.999537	1	0.964205	0.987	0.967539	0.984381
Z:\HESI-source-performance\Slice-PASEF\HeLa-phospho\Raw-Data\Unenrich\20221109_HESI-DIA-PASEF-unenrich-HeLa-100ng_1_1_4983.d	20221109_HESI-DIA-PASEF-unenrich-HeLa-100ng_1_1_4983	Q7L0Y3	Q7L0Y3	TM10C_HUMAN	TRMT10C	4399.13	4272.56	4393.67	4399.13	4272.56	4393.67	4393.67	NVDPFHIYFC(UniMod:4)NLK	NVDPFHIYFCNLK	NVDPFHIYFC(UniMod:4)NLK3	3	0.000120279	0.000453712	9.55566e-05	0.000353482	0.00030581	0.000292227	0.000306185	0	1	2693.07	2562.99	2569.23		3144.53	0.871738	18.459	18.4356	18.4824	76.2091	18.2211	78.2402	tRNA methyltransferase 10 homolog C	0	0	0.581341	3296.1	1.69022	0.561234	0.988352	0	0.999582	0.609293	0.254559	684.018;387.012;1439.04;570.014;314.007;0;416.012;508.014;0;134.004;0;0;	684.018;387.012;1439.04;570.014;314.007;0;416.012;508.014;0;134.004;0;0;	0.803176;0.84257;0.858382;0.98773;0.638713;0;0.604039;0.53591;0;0.360708;0;0;	37794	0	0	0	0	0.999546	1	0.8825	0.903	0.884155	0.900222
Z:\HESI-source-performance\Slice-PASEF\HeLa-phospho\Raw-Data\Unenrich\20221109_HESI-DIA-PASEF-unenrich-HeLa-100ng_1_1_4984.d	20221109_HESI-DIA-PASEF-unenrich-HeLa-100ng_1_1_4984	Q7L0Y3	Q7L0Y3	TM10C_HUMAN	TRMT10C	5507.14	5498.86	5055.84	5507.14	5498.86	5055.84	5055.84	NVDPFHIYFC(UniMod:4)NLK	NVDPFHIYFCNLK	NVDPFHIYFC(UniMod:4)NLK3	3	0.00210016	0.037309	9.55566e-05	0.000331785	0.000287439	0.000292227	0.00028777	0	1	1208.03	1144.04	1147.99		3328.02	0.848416	18.4472	18.4238	18.4707	76.2091	18.2204	78.1759	tRNA methyltransferase 10 homolog C	0	0	0.35648	3502.09	1.32017	0.197449	1	0	0.96669	1.04772	0.188461	643.019;165.004;286.009;279.007;87.0024;372.009;0;67.0023;0;35.0011;0;0;	643.019;165.004;286.009;279.007;87.0024;372.009;0;67.0023;0;35.0011;0;0;	0.882787;0.615889;0.692183;0.929355;0.191947;0.656433;0;0.191947;0;0.640798;0;0;	37770	0	0	0	0	0.962691	1	0.877396	0.903	0.885076	0.894773
Z:\HESI-source-performance\Slice-PASEF\HeLa-phospho\Raw-Data\Unenrich\20221109_HESI-DIA-PASEF-unenrich-HeLa-100ng_1_1_4985.d	20221109_HESI-DIA-PASEF-unenrich-HeLa-100ng_1_1_4985	Q7L0Y3	Q7L0Y3	TM10C_HUMAN	TRMT10C	4365.12	4258.06	4509.38	4365.12	4258.06	4509.38	4509.38	NVDPFHIYFC(UniMod:4)NLK	NVDPFHIYFCNLK	NVDPFHIYFC(UniMod:4)NLK3	3	9.55566e-05	0.000248078	9.55566e-05	0.000343525	0.000297885	0.000292227	0.000298151	0	1	1538.04	1536.46	1527.04		2075.1	0.824531	18.4415	18.4181	18.4649	76.2091	18.221	78.0404	tRNA methyltransferase 10 homolog C	0	0	0.697013	2090.05	2.20726	0.547152	0.955026	0.112162	0.99977	1.11005	0.377087	661.018;788.021;570.018;307.007;439.011;359.009;115.002;281.009;0;0;28.0006;0;	661.018;788.021;570.018;307.007;439.011;359.009;115.002;281.009;0;0;28.0006;0;	0.891185;0.884565;0.81176;0.70473;0.855887;0.543685;0.203183;0.811289;0;0;0.386266;0;	37770	0.112162	0	0	0	0.999752	1	0.87375	0.903	0.8852	0.890629
Z:\HESI-source-performance\Slice-PASEF\HeLa-phospho\Raw-Data\Unenrich\20221109_HESI-DIA-PASEF-unenrich-HeLa-100ng_1_1_4983.d	20221109_HESI-DIA-PASEF-unenrich-HeLa-100ng_1_1_4983	P46821	P46821	MAP1B_HUMAN	MAP1B	4225.1	4045.32	4194.3	4225.1	4045.32	4194.3	4194.3	NVDVEFFK	NVDVEFFK	NVDVEFFK2	2	0.00429271	0.070415	0.000961299	0.000353482	0.00030581	0.000292227	0.000306185	0	1	1159.03	1113.63	1116.34		2252.89	0.892369	15.0598	15.0364	15.0832	51.891	15.0705	51.7828	Microtubule-associated protein 1B	0	0	0.82363	2339.05	1.16096	0.0910957	0.105707	0	0.93903	2.42836	0.211469	713.018;289.006;157.004;208.004;100.002;0;0;69.0021;	713.018;289.006;157.004;208.004;100.002;0;0;69.0021;	0.951074;0.90222;0.607633;0.43603;0.607633;0;0;0.237424;	30825	0	0	0	0	0.929585	1	0.8225	0.853	0.836405	0.838402
Z:\HESI-source-performance\Slice-PASEF\HeLa-phospho\Raw-Data\Unenrich\20221109_HESI-DIA-PASEF-unenrich-HeLa-100ng_1_1_4984.d	20221109_HESI-DIA-PASEF-unenrich-HeLa-100ng_1_1_4984	P46821	P46821	MAP1B_HUMAN	MAP1B	4547.11	4434.82	4463.19	4547.11	4434.82	4463.19	4463.19	NVDVEFFK	NVDVEFFK	NVDVEFFK2	2	0.000805358	0.013104	0.000961299	0.000331785	0.000287439	0.000292227	0.00028777	0	1	2319.05	2270.39	2278.23		3845.2	0.810179	15.0947	15.0713	15.1181	51.891	15.0727	52.0072	Microtubule-associated protein 1B	0	0	0.739062	3914.1	2.27563	0.217952	0.998482	0	0.988042	0.624124	0.177301	1518.03;460.012;341.008;263.006;0;219.004;0;143.003;	1518.03;460.012;341.008;263.006;0;219.004;0;143.003;	0.77651;0.902629;0.835344;0.141151;0;0.931895;0;0.861983;	30897	0	0	0	0	0.986896	1	0.834205	0.853	0.836887	0.849917
Z:\HESI-source-performance\Slice-PASEF\HeLa-phospho\Raw-Data\Unenrich\20221109_HESI-DIA-PASEF-unenrich-HeLa-100ng_1_1_4983.d	20221109_HESI-DIA-PASEF-unenrich-HeLa-100ng_1_1_4983	P78344	P78344	IF4G2_HUMAN	EIF4G2	14414.3	14177	14043.6	14414.3	14177	14043.6	14043.6	NVDVYDKR	NVDVYDKR	NVDVYDKR2	2	0.000650251	0.0122502	0.00115712	0.000353482	0.00030581	0.000292227	0.000306185	0	1	1105.03	1071.52	1074.12		681.412	0.641945	5.27249	5.2491	5.29591	-27.4465	5.13924	-25.8954	Eukaryotic translation initiation factor 4 gamma 2	0	0	0.623086	701.017	1.49148	0.263705	0.978097	0	0.98883	0	-10000000	501.013;140.004;464.009;0;0;0;0;33.0011;0;0;0;0;	501.013;140.004;464.009;0;0;0;0;33.0011;0;0;0;0;	0.925697;0.754247;0.301679;0;0;0;0;0.451282;0;0;0;0;	10764	0	0	0	0	0.98775	1	0.84	0.861	0.844616	0.856446
Z:\HESI-source-performance\Slice-PASEF\HeLa-phospho\Raw-Data\Unenrich\20221109_HESI-DIA-PASEF-unenrich-HeLa-100ng_1_1_4983.d	20221109_HESI-DIA-PASEF-unenrich-HeLa-100ng_1_1_4983	Q86SF2	Q86SF2	GALT7_HUMAN	GALNT7	6207.15	6075.38	6402.04	6207.15	6075.38	6402.04	6402.04	NVDWGEIR	NVDWGEIR	NVDWGEIR2	2	0.000164357	0.00322175	0.000226408	0.000353482	0.00030581	0.000292227	0.000306185	0	1	6207.15	6075.38	6090.16		6034.21	0.895332	12.4252	12.4017	12.4486	29.7497	12.1735	31.6665	N-acetylgalactosaminyltransferase 7	0	0	0.966965	6150.12	2.26939	0.261383	0.977992	0.414805	0.997038	1.67779	0.279003	4354.11;1219.03;634.013;0;217.006;118.002;730.015;287.006;0;225.004;	4354.11;1219.03;634.013;0;217.006;118.002;730.015;287.006;0;225.004;	0.895366;0.996497;0.700586;0;0.660729;0.414042;0.807462;0.642327;0;0.632279;	25425	0.414805	0	0	0	0.996778	1	0.812708	0.828	0.812933	0.828614
Z:\HESI-source-performance\Slice-PASEF\HeLa-phospho\Raw-Data\Unenrich\20221109_HESI-DIA-PASEF-unenrich-HeLa-100ng_1_1_4984.d	20221109_HESI-DIA-PASEF-unenrich-HeLa-100ng_1_1_4984	Q86SF2	Q86SF2	GALT7_HUMAN	GALNT7	6726.16	6690.37	6898.37	6726.16	6690.37	6898.37	6898.37	NVDWGEIR	NVDWGEIR	NVDWGEIR2	2	0.00032144	0.0027986	0.000226408	0.000331785	0.000287439	0.000292227	0.00028777	0	1	6726.16	6690.37	6713.47		5280.12	0.888937	12.46	12.4366	12.4834	29.7497	12.1766	31.9348	N-acetylgalactosaminyltransferase 7	0	0	0.581686	5290.09	2.46327	0.36689	0.95833	0.652444	0.997422	1.50157	0.276749	3095.08;2572.06;1059.02;217.006;382.008;404.011;214.005;650.015;0;0;	3095.08;2572.06;1059.02;217.006;382.008;404.011;214.005;650.015;0;0;	0.884177;0.863067;0.965678;0.592121;0.919366;0.406247;0.420718;0.67534;0;0;	25497	0.652444	0	0	0	0.997201	1	0.814271	0.828	0.813244	0.829654
Z:\HESI-source-performance\Slice-PASEF\HeLa-phospho\Raw-Data\Unenrich\20221109_HESI-DIA-PASEF-unenrich-HeLa-100ng_1_1_4985.d	20221109_HESI-DIA-PASEF-unenrich-HeLa-100ng_1_1_4985	Q86SF2	Q86SF2	GALT7_HUMAN	GALNT7	7151.15	6740.92	6206.87	7151.15	6740.92	6206.87	6206.87	NVDWGEIR	NVDWGEIR	NVDWGEIR2	2	0.000493495	0.0105915	0.000226408	0.000343525	0.000297885	0.000292227	0.000298151	0	1	7151.15	6740.92	6699.58		5026.32	0.893164	12.4543	12.4309	12.4778	29.7497	12.1793	31.8522	N-acetylgalactosaminyltransferase 7	0	0	0.867982	5365.11	2.2785	0.274293	0.886255	0.224899	0.990256	1.05672	0.50056	4243.09;1810.04;1098.02;0;0;336.006;461.009;370.009;167.004;68.0019;	4243.09;1810.04;1098.02;0;0;336.006;461.009;370.009;167.004;68.0019;	0.988784;0.753256;0.754293;0;0;0.797859;0.699099;0.829761;0.482768;0.376065;	25497	0.224899	0	0	0	0.989408	1	0.815104	0.828	0.813939	0.830588
Z:\HESI-source-performance\Slice-PASEF\HeLa-phospho\Raw-Data\Unenrich\20221109_HESI-DIA-PASEF-unenrich-HeLa-100ng_1_1_4984.d	20221109_HESI-DIA-PASEF-unenrich-HeLa-100ng_1_1_4984	P36957	P36957	ODO2_HUMAN	DLST	23799.5	23240.5	21194.4	23799.5	23240.5	21194.4	21194.4	NVEAM(UniMod:35)NFADIER	NVEAMNFADIER	NVEAM(UniMod:35)NFADIER2	2	0.004391	0.0747499	0.00923472	0.000331785	0.000287439	0.000292227	0.00028777	0	1	403.011	399.809	401.189		407.165	0.738926	12.0281	12.0047	12.0515	28.7376	12.0349	28.6371	Dihydrolipoyllysine-residue succinyltransferase component of 2-oxoglutarate dehydrogenase complex, mitochondrial	0	0	0	409.014	0.707749	0.220085	0.721674	0	0.935421	1.61871	0.419107	121.003;92.0028;190.006;0;0;0;220.006;0;0;0;0;0;	121.003;92.0028;190.006;0;0;0;220.006;0;0;0;0;0;	0.408248;0.816497;0.911953;0;0;0;0.306425;0;0;0;0;0;	24613	0	0	0	0	0.92525	1	0.96375	0.985	0.965444	0.983306
Z:\HESI-source-performance\Slice-PASEF\HeLa-phospho\Raw-Data\Unenrich\20221109_HESI-DIA-PASEF-unenrich-HeLa-100ng_1_1_4983.d	20221109_HESI-DIA-PASEF-unenrich-HeLa-100ng_1_1_4983	P36957	P36957	ODO2_HUMAN	DLST	21035.4	20857.4	22954.6	21035.4	20857.4	22954.6	22954.6	NVEAMNFADIER	NVEAMNFADIER	NVEAMNFADIER2	2	2.48228e-05	2.48228e-05	2.48228e-05	0.000353482	0.00030581	0.000292227	0.000306185	0	1	3724.12	3567.65	3576.33		13223	0.930447	14.9792	14.9558	15.0026	50.8153	14.9338	51.1703	Dihydrolipoyllysine-residue succinyltransferase component of 2-oxoglutarate dehydrogenase complex, mitochondrial	0	0	0.894317	13769.4	2.94474	0.851602	1	0.829246	0.999977	1.1473	0.302033	1718.06;1362.04;1088.04;1589.05;1274.04;1186.04;596.023;219.009;1828.06;0;26.0007;158.006;	1718.06;1362.04;1088.04;1589.05;1274.04;1186.04;596.023;219.009;1828.06;0;26.0007;158.006;	0.937262;0.983866;0.875369;0.940328;0.920375;0.7842;0.647209;0.484889;0.854908;0;0.484687;0.294274;	30661	0.829246	0	0	0	0.999975	1	0.96	0.983	0.962129	0.980684
Z:\HESI-source-performance\Slice-PASEF\HeLa-phospho\Raw-Data\Unenrich\20221109_HESI-DIA-PASEF-unenrich-HeLa-100ng_1_1_4984.d	20221109_HESI-DIA-PASEF-unenrich-HeLa-100ng_1_1_4984	P36957	P36957	ODO2_HUMAN	DLST	23799.5	23240.5	21194.4	23799.5	23240.5	21194.4	21194.4	NVEAMNFADIER	NVEAMNFADIER	NVEAMNFADIER2	2	8.78194e-05	0.000120309	2.48228e-05	0.000331785	0.000287439	0.000292227	0.00028777	0	1	3260.1	3182.84	3193.83		12457.9	0.901083	14.9789	14.9555	15.0024	50.8153	14.9377	51.1215	Dihydrolipoyllysine-residue succinyltransferase component of 2-oxoglutarate dehydrogenase complex, mitochondrial	0	0	0.809466	12716.4	2.69253	0.577572	1	0.468292	0.999889	0.653306	0.325237	822.025;1155.03;958.032;616.018;1147.03;839.025;761.02;483.017;566.02;0;325.01;282.009;	822.025;1155.03;958.032;616.018;1147.03;839.025;761.02;483.017;566.02;0;325.01;282.009;	0.915118;0.868127;0.934722;0.915226;0.906173;0.9914;0.532193;0.864388;0.673419;0;0.710724;0.694133;	30661	0.468292	0	0	0	0.99988	1	0.961458	0.983	0.963388	0.980889
Z:\HESI-source-performance\Slice-PASEF\HeLa-phospho\Raw-Data\Unenrich\20221109_HESI-DIA-PASEF-unenrich-HeLa-100ng_1_1_4985.d	20221109_HESI-DIA-PASEF-unenrich-HeLa-100ng_1_1_4985	P36957	P36957	ODO2_HUMAN	DLST	22880.4	22962.5	22874.3	22880.4	22962.5	22874.3	22874.3	NVEAMNFADIER	NVEAMNFADIER	NVEAMNFADIER2	2	6.31316e-05	6.31316e-05	2.48228e-05	0.000343525	0.000297885	0.000292227	0.000298151	0	1	3386.11	3384.17	3363.42		10115.1	0.930263	14.9849	14.9615	15.0083	50.8153	14.9444	51.143	Dihydrolipoyllysine-residue succinyltransferase component of 2-oxoglutarate dehydrogenase complex, mitochondrial	0	0	0.957435	10183.3	2.11407	0.630043	0.991021	1.39421	0.999941	0.782547	0.555525	2393.07;1223.04;929.029;323.011;1234.04;836.026;1636.05;729.028;840.023;0;625.017;180.007;	2393.07;1223.04;929.029;323.011;1234.04;836.026;1636.05;729.028;840.023;0;625.017;180.007;	0.83422;0.982154;0.886337;0.798902;0.911904;0.706268;0.97563;0.761119;0.780548;0;0.81967;0.508517;	30685	1.39421	0	0	0	0.999937	1	0.958333	0.983	0.963311	0.977828
Z:\HESI-source-performance\Slice-PASEF\HeLa-phospho\Raw-Data\Unenrich\20221109_HESI-DIA-PASEF-unenrich-HeLa-100ng_1_1_4983.d	20221109_HESI-DIA-PASEF-unenrich-HeLa-100ng_1_1_4983	P61009	P61009	SPCS3_HUMAN	SPCS3	6260.11	6150.67	5232.1	6260.11	6150.67	5232.1	5232.1	NVEDFTGPR	NVEDFTGPR	NVEDFTGPR2	2	9.70874e-05	0.000222605	9.70874e-05	0.000353482	0.00030581	0.000292227	0.000306185	0	1	4325.09	4276.51	4286.91		5026.35	0.880821	9.11281	9.0894	9.1362	6.13241	9.12881	5.9605	Signal peptidase complex subunit 3	0	0	0.81588	5071.11	2.07191	0.536919	0.98583	0.648087	0.999795	0.802012	0.260127	2632.05;1123.02;32.0009;668.013;570.014;170.003;0;140.004;269.006;107.002;0;0;	2632.05;1123.02;32.0009;668.013;570.014;170.003;0;140.004;269.006;107.002;0;0;	0.861428;0.868938;0.4677;0.869389;0.993779;0.608346;0;0.463727;0.607144;0.417055;0;0;	18636	0.648087	0	0	0	0.999777	1	0.812396	0.838	0.821549	0.828273
Z:\HESI-source-performance\Slice-PASEF\HeLa-phospho\Raw-Data\Unenrich\20221109_HESI-DIA-PASEF-unenrich-HeLa-100ng_1_1_4984.d	20221109_HESI-DIA-PASEF-unenrich-HeLa-100ng_1_1_4984	P61009	P61009	SPCS3_HUMAN	SPCS3	5770.13	5651.1	6017.82	5770.13	5651.1	6017.82	6017.82	NVEDFTGPR	NVEDFTGPR	NVEDFTGPR2	2	0.00103739	0.0200519	9.70874e-05	0.000331785	0.000287439	0.000292227	0.00028777	0	1	5770.13	5651.1	5670.61		4569.9	0.90103	9.12395	9.10055	9.14747	6.13241	9.12953	6.05359	Signal peptidase complex subunit 3	0	0	0.835249	4650.11	2.08111	0.134627	0.96524	0	0.981817	0.329796	0.492727	3218.08;1699.04;72.0019;350.01;853.019;132.004;0;206.004;349.008;0;0;0;	3218.08;1699.04;72.0019;350.01;853.019;132.004;0;206.004;349.008;0;0;0;	0.954043;0.863865;0.424597;0.486283;0.77506;0.473245;0;0.640001;0.630436;0;0;0;	18660	0	0	0	0	0.979948	1	0.810208	0.838	0.822481	0.825558
Z:\HESI-source-performance\Slice-PASEF\HeLa-phospho\Raw-Data\Unenrich\20221109_HESI-DIA-PASEF-unenrich-HeLa-100ng_1_1_4985.d	20221109_HESI-DIA-PASEF-unenrich-HeLa-100ng_1_1_4985	P61009	P61009	SPCS3_HUMAN	SPCS3	3234.09	3191.03	3520.23	3234.09	3191.03	3520.23	3520.23	NVEDFTGPR	NVEDFTGPR	NVEDFTGPR2	2	0.000106039	0.000943318	9.70874e-05	0.000343525	0.000297885	0.000292227	0.000298151	0	1	3050.06	2995.02	2976.65		4058.98	0.818305	9.10677	9.08335	9.13017	6.13241	9.12821	5.90157	Signal peptidase complex subunit 3	0	0	0.855975	4159.08	2.22903	0.457265	0.977764	0.268246	0.999124	1.48296	0.213983	1663.04;995.021;79.002;343.008;392.008;471.012;151.004;271.006;82.0019;0;175.004;0;	1663.04;995.021;79.002;343.008;392.008;471.012;151.004;271.006;82.0019;0;175.004;0;	0.814091;0.782751;0.288395;0.93121;0.926426;0.721479;0.661688;0.71508;0.288395;0;0.661688;0;	18636	0.268246	0	0	0	0.999057	1	0.813068	0.838	0.822094	0.828236
Z:\HESI-source-performance\Slice-PASEF\HeLa-phospho\Raw-Data\Unenrich\20221109_HESI-DIA-PASEF-unenrich-HeLa-100ng_1_1_4983.d	20221109_HESI-DIA-PASEF-unenrich-HeLa-100ng_1_1_4983	P61221	P61221	ABCE1_HUMAN	ABCE1	13356.3	12975.4	9485.69	13356.3	12975.4	9485.69	9485.69	NVEDLSGGELQR	NVEDLSGGELQR	NVEDLSGGELQR2	2	0.000120279	0.000590883	4.09174e-05	0.000353482	0.00030581	0.000292227	0.000306185	0	1	1582.04	1553.4	1557.18		6507.28	0.878398	9.97667	9.95322	10.0001	14.2892	10.1347	13.0215	ATP-binding cassette sub-family E member 1	0	0	0.735742	6611.17	1.95479	0.512113	1	1.42721	0.999455	1.75137	0.749897	625.018;215.006;561.018;742.018;122.003;431.013;133.005;357.01;569.013;0;0;189.005;	625.018;215.006;561.018;742.018;122.003;431.013;133.005;357.01;569.013;0;0;189.005;	0.968423;0.845334;0.701196;0.812149;0.67037;0.733028;0.613604;0.509288;0.535896;0;0;0.706483;	20407	1.42721	0	0	0	0.999409	1	0.923437	0.948	0.927827	0.942973
Z:\HESI-source-performance\Slice-PASEF\HeLa-phospho\Raw-Data\Unenrich\20221109_HESI-DIA-PASEF-unenrich-HeLa-100ng_1_1_4984.d	20221109_HESI-DIA-PASEF-unenrich-HeLa-100ng_1_1_4984	P61221	P61221	ABCE1_HUMAN	ABCE1	12998.2	12749.7	11901.8	12998.2	12749.7	11901.8	11901.8	NVEDLSGGELQR	NVEDLSGGELQR	NVEDLSGGELQR2	2	4.09174e-05	4.09174e-05	4.09174e-05	0.000331785	0.000287439	0.000292227	0.00028777	0	1	2164.06	2138.28	2145.66		4012.72	0.831448	9.94102	9.9176	9.96443	14.2892	10.1447	12.7009	ATP-binding cassette sub-family E member 1	0	0	0.863115	4047.12	1.6605	0.674517	1	1.48503	0.999962	1.50746	0.734985	1228.03;325.009;350.012;611.019;211.005;616.019;638.016;117.003;124.003;0;104.003;0;	1228.03;325.009;350.012;611.019;211.005;616.019;638.016;117.003;124.003;0;104.003;0;	0.838569;0.715191;0.857366;0.878975;0.792679;0.807164;0.743554;0.294824;0.589648;0;0.531693;0;	20335	1.48503	0	0	0	0.999959	1	0.92625	0.948	0.927994	0.945779
Z:\HESI-source-performance\Slice-PASEF\HeLa-phospho\Raw-Data\Unenrich\20221109_HESI-DIA-PASEF-unenrich-HeLa-100ng_1_1_4985.d	20221109_HESI-DIA-PASEF-unenrich-HeLa-100ng_1_1_4985	P61221	P61221	ABCE1_HUMAN	ABCE1	7533.16	7381.6	10801.5	7533.16	7381.6	10801.5	10801.5	NVEDLSGGELQR	NVEDLSGGELQR	NVEDLSGGELQR2	2	9.55566e-05	0.000322537	4.09174e-05	0.000343525	0.000297885	0.000292227	0.000298151	0	1	2577.08	2507.85	2492.47		5564.27	0.760963	9.9705	9.9471	9.99397	14.2892	10.1527	12.9181	ATP-binding cassette sub-family E member 1	0	0	0.776634	5753.14	1.26779	0.666121	1	0.105285	0.9997	1.00728	0.469298	1485.05;602.016;836.023;490.016;264.009;858.031;149.005;473.016;133.005;0;338.01;79.0025;	1485.05;602.016;836.023;490.016;264.009;858.031;149.005;473.016;133.005;0;338.01;79.0025;	0.739962;0.695991;0.625575;0.904431;0.325501;0.305845;0.168765;0.681107;0;0;0.934953;0.310193;	20407	0.105285	0	0	0	0.999677	1	0.927727	0.948	0.928208	0.946768
Z:\HESI-source-performance\Slice-PASEF\HeLa-phospho\Raw-Data\Unenrich\20221109_HESI-DIA-PASEF-unenrich-HeLa-100ng_1_1_4984.d	20221109_HESI-DIA-PASEF-unenrich-HeLa-100ng_1_1_4984	P53618	P53618	COPB_HUMAN	COPB1	12165.3	11942.7	11563	12165.3	11942.7	11563	11563	NVEELVIVLK	NVEELVIVLK	NVEELVIVLK2	2	0.000178838	0.00150365	0.000264585	0.000331785	0.000287439	0.000292227	0.00028777	0	1	2083.07	1990.55	1997.43		3622.79	0.937751	18.2729	18.2495	18.2963	75.2235	18.0986	76.6828	Coatomer subunit beta	0	0	0.851513	3778.12	1.64774	0.328815	0.972563	0	0.998613	0	-10000000	1247.04;488.016;314.007;348.01;631.019;342.007;0;143.003;0;142.005;0;76.0023;	1247.04;488.016;314.007;348.01;631.019;342.007;0;143.003;0;142.005;0;76.0023;	0.964792;0.920845;0.798443;0.864558;0.824099;0.563786;0;0.597047;0;0.65042;0;0.65042;	37413	0	0	0	0	0.998496	1	0.913854	0.919	0.901087	0.932007
Z:\HESI-source-performance\Slice-PASEF\HeLa-phospho\Raw-Data\Unenrich\20221109_HESI-DIA-PASEF-unenrich-HeLa-100ng_1_1_4985.d	20221109_HESI-DIA-PASEF-unenrich-HeLa-100ng_1_1_4985	P53618	P53618	COPB_HUMAN	COPB1	10584.3	10420.1	11449.5	10584.3	10420.1	11449.5	11449.5	NVEELVIVLK	NVEELVIVLK	NVEELVIVLK2	2	0.000293284	0.00596432	0.000264585	0.000343525	0.000297885	0.000292227	0.000298151	0	1	2326.07	2283.14	2269.14		4475.85	0.883257	18.2789	18.2555	18.3023	75.2235	18.1005	76.6569	Coatomer subunit beta	0	0	0.784988	4588.14	1.67979	0.335141	0.307334	0	0.994489	0	-10000000	1135.03;761.023;125.003;430.012;88.0021;111.002;0;90.0026;0;0;0;0;	1135.03;761.023;125.003;430.012;88.0021;111.002;0;90.0026;0;0;0;0;	0.963756;0.875337;0.620277;0.684794;0.595349;0.274645;0;0.308819;0;0;0;0;	37437	0	0	0	0	0.994036	1	0.915909	0.919	0.90177	0.934375
Z:\HESI-source-performance\Slice-PASEF\HeLa-phospho\Raw-Data\Unenrich\20221109_HESI-DIA-PASEF-unenrich-HeLa-100ng_1_1_4983.d	20221109_HESI-DIA-PASEF-unenrich-HeLa-100ng_1_1_4983	P63010;Q10567	P63010;Q10567	AP1B1_HUMAN;AP2B1_HUMAN	AP1B1;AP2B1	9537.25	9452.57	9348.6	9537.25	9452.57	9348.6		NVEGQDMLYQSLK	NVEGQDMLYQSLK	NVEGQDMLYQSLK2	2	0.000120279	0.0014031	2.33626e-05	0.000353482	0.00030581	0.000292227	0.000306185	0	0	1361.04	1323.32	1326.54		7909.52	0.798343	13.9982	13.9748	14.0217	43.3902	13.9596	43.6495	AP-2 complex subunit beta	0	0	0.911913	8115.25	2.17968	0.259242	1	0.330716	0.998708	0.662198	0.375433	697.019;482.019;349.013;182.005;262.009;348.012;149.006;234.006;633.025;157.006;101.003;74.0031;	697.019;482.019;349.013;182.005;262.009;348.012;149.006;234.006;633.025;157.006;101.003;74.0031;	0.844313;0.828057;0.719007;0.543596;0.926034;0.230593;0.639145;0.805801;0.906088;0.639145;0.492517;0.230593;	28651	0.330716	0	0	0	0.998597	1	1.02104	1.044	1.02352	1.04111
Z:\HESI-source-performance\Slice-PASEF\HeLa-phospho\Raw-Data\Unenrich\20221109_HESI-DIA-PASEF-unenrich-HeLa-100ng_1_1_4984.d	20221109_HESI-DIA-PASEF-unenrich-HeLa-100ng_1_1_4984	P63010;Q10567	P63010;Q10567	AP1B1_HUMAN;AP2B1_HUMAN	AP1B1;AP2B1	7971.22	7824.83	10276.3	7971.22	7824.83	10276.3		NVEGQDMLYQSLK	NVEGQDMLYQSLK	NVEGQDMLYQSLK2	2	2.33626e-05	2.33626e-05	2.33626e-05	0.000331785	0.000287439	0.000292227	0.00028777	0	0	3206.1	3087.47	3098.13		6034.92	0.927819	13.998	13.9746	14.0215	43.3902	13.9675	43.6962	AP-2 complex subunit beta	0	0	0.861392	6245.25	2.46789	0.604843	1	0.618318	0.999978	0.52163	0.449092	1511.04;795.032;240.009;900.028;101.004;261.013;296.009;101.003;271.013;351.013;421.014;79.0031;	1511.04;795.032;240.009;900.028;101.004;261.013;296.009;101.003;271.013;351.013;421.014;79.0031;	0.866571;0.987418;0.661322;0.978;0.348743;0.281655;0.756157;0.407542;0.281655;0.704499;0.680765;0.407542;	28651	0.618318	0	0	0	0.999977	1	1.02062	1.044	1.02402	1.04001
Z:\HESI-source-performance\Slice-PASEF\HeLa-phospho\Raw-Data\Unenrich\20221109_HESI-DIA-PASEF-unenrich-HeLa-100ng_1_1_4985.d	20221109_HESI-DIA-PASEF-unenrich-HeLa-100ng_1_1_4985	P63010;Q10567	P63010;Q10567	AP1B1_HUMAN;AP2B1_HUMAN	AP1B1;AP2B1	13305.4	12924.1	10018.5	13305.4	12924.1	10018.5		NVEGQDMLYQSLK	NVEGQDMLYQSLK	NVEGQDMLYQSLK2	2	0.000106039	0.000876099	2.33626e-05	0.000343525	0.000297885	0.000292227	0.000298151	0	0	1951.07	1956.38	1944.38		8998.42	0.919483	14.004	13.9806	14.0274	43.3902	13.9686	43.6712	AP-2 complex subunit beta	0	0	0.755288	9029.35	1.41638	0.547725	1	0.212972	0.999187	1.21053	0.492304	1037.04;337.011;462.016;577.019;213.008;115.003;417.012;755.028;441.014;114.003;214.006;149.006;	1037.04;337.011;462.016;577.019;213.008;115.003;417.012;755.028;441.014;114.003;214.006;149.006;	0.947447;0.980278;0.528718;0.833717;0.671368;0.520142;0.838123;0.842539;0.806458;0.152536;0.661598;0.796821;	28675	0.212972	0	0	0	0.999124	1	1.01906	1.044	1.0244	1.0382
Z:\HESI-source-performance\Slice-PASEF\HeLa-phospho\Raw-Data\Unenrich\20221109_HESI-DIA-PASEF-unenrich-HeLa-100ng_1_1_4984.d	20221109_HESI-DIA-PASEF-unenrich-HeLa-100ng_1_1_4984	Q9Y6M5	Q9Y6M5	ZNT1_HUMAN	SLC30A1	2746.07	2734.37	2746.76	2746.07	2734.37	2746.76	2746.76	NVEGVEEVHELHVWQLAGSR	NVEGVEEVHELHVWQLAGSR	NVEGVEEVHELHVWQLAGSR4	4	0.00103739	0.0195038	0.00200576	0.000331785	0.000287439	0.000292227	0.00028777	0	1	697.02	680.648	682.998		2295.93	0.730677	15.1688	15.1454	15.1923	52.9332	15.2052	52.5696	Zinc transporter 1	0	0	0.338623	2343.06	1.59296	0.473587	1	0	0.982305	0.177274	0.30562	657.018;322.007;164.004;158.005;140.004;393.011;93.0024;155.004;432.011;169.004;106.002;314.007;	657.018;322.007;164.004;158.005;140.004;393.011;93.0024;155.004;432.011;169.004;106.002;314.007;	0.481332;0.437994;0.816497;0.408248;0.816497;0.664293;0;0.408248;0.403343;0;0.816497;0.90753;	31050	0	0	0	0	0.980496	1	0.86125	0.887	0.869553	0.877744
Z:\HESI-source-performance\Slice-PASEF\HeLa-phospho\Raw-Data\Unenrich\20221109_HESI-DIA-PASEF-unenrich-HeLa-100ng_1_1_4985.d	20221109_HESI-DIA-PASEF-unenrich-HeLa-100ng_1_1_4985	Q6PL18	Q6PL18	ATAD2_HUMAN	ATAD2	1297.04	1258.98	1516.64	1297.04	1258.98	1516.64	1516.64	NVEITEQLANGR	NVEITEQLANGR	NVEITEQLANGR2	2	0.00486175	0.078725	0.0103744	0.000343525	0.000297885	0.000292227	0.000298151	0	1	540.016	534.974	531.694		3029.68	0.846563	11.3054	11.282	11.3288	20.78	11.0072	23.0347	ATPase family AAA domain-containing protein 2	0	0	0.145612	3077.1	1.77111	0.566765	1	0.804984	0.931843	0.566865	0.562017	139.005;128.005;0;82.0027;209.005;121.003;100.003;0;0;0;0;135.005;	139.005;128.005;0;82.0027;209.005;121.003;100.003;0;0;0;0;135.005;	0.408248;0.816497;0;0.816497;0.894181;0.816497;0.816497;0;0;0;0;0.408248;	23143	0.804984	0	0	0	0.921275	1	0.94875	0.979	0.958851	0.968333
Z:\HESI-source-performance\Slice-PASEF\HeLa-phospho\Raw-Data\Unenrich\20221109_HESI-DIA-PASEF-unenrich-HeLa-100ng_1_1_4984.d	20221109_HESI-DIA-PASEF-unenrich-HeLa-100ng_1_1_4984	P52789	P52789	HXK2_HUMAN	HK2	4025.11	3884.14	4726.92	4025.11	3884.14	4726.92	4726.92	NVELVEGEEGR	NVELVEGEEGR	NVELVEGEEGR2	2	0.00980246	0.143849	0.0204552	0.000331785	0.000287439	0.000292227	0.00028777	0	1	1472.04	1443.65	1448.63		4556.49	0.916453	9.15398	9.13047	9.17738	8.61273	9.46131	6.28805	Hexokinase-2	0	0	0	4630.11	2.39085	0.536162	1	1.24051	0.882724	1.56489	0.165795	606.016;494.012;626.016;843.026;240.007;387.008;33.0012;0;0;157.005;94.0024;0;	606.016;494.012;626.016;843.026;240.007;387.008;33.0012;0;0;157.005;94.0024;0;	0.890694;0.825808;0.950461;0.875877;0.892788;0.817781;0.748922;0;0;0.131467;0.115219;0;	18721	1.24051	0	0	0	0	1	0.878977	0.909	0.891108	0.896511
Z:\HESI-source-performance\Slice-PASEF\HeLa-phospho\Raw-Data\Unenrich\20221109_HESI-DIA-PASEF-unenrich-HeLa-100ng_1_1_4983.d	20221109_HESI-DIA-PASEF-unenrich-HeLa-100ng_1_1_4983	Q92922	Q92922	SMRC1_HUMAN	SMARCC1	3882.06	3886.46	3886.74	3882.06	3886.46	3886.74	3886.74	NVEMFMNIEK	NVEMFMNIEK	NVEMFMNIEK2	2	0.00296108	0.0508182	0.000412354	0.000353482	0.00030581	0.000292227	0.000306185	0	1	1372.04	1318.77	1321.98		3273.13	0.860086	15.6425	15.6191	15.6659	54.5608	15.409	56.2884	SWI/SNF complex subunit SMARCC1	0	0	0.619095	3397.08	1.69101	0.633376	1	0	0.955239	1.2346	0.448043	699.019;384.011;162.005;289.008;497.018;302.009;0;0;0;0;0;0;	699.019;384.011;162.005;289.008;497.018;302.009;0;0;0;0;0;0;	0.969537;0.835487;0.346831;0.628045;0.711236;0.732816;0;0;0;0;0;0;	32020	0	0	0	0	0.949182	1	0.904896	0.932	0.91259	0.92376
Z:\HESI-source-performance\Slice-PASEF\HeLa-phospho\Raw-Data\Unenrich\20221109_HESI-DIA-PASEF-unenrich-HeLa-100ng_1_1_4984.d	20221109_HESI-DIA-PASEF-unenrich-HeLa-100ng_1_1_4984	Q92922	Q92922	SMRC1_HUMAN	SMARCC1	4320.07	4297.01	4316.61	4320.07	4297.01	4316.61	4316.61	NVEMFMNIEK	NVEMFMNIEK	NVEMFMNIEK2	2	0.00032144	0.00317381	0.000412354	0.000331785	0.000287439	0.000292227	0.00028777	0	1	1738.05	1713.87	1719.79		3497.98	0.85873	15.619	15.5955	15.6424	54.5608	15.4216	56.0331	SWI/SNF complex subunit SMARCC1	0	0	0.589605	3535.12	1.789	0.514123	1	1.06896	0.997077	1.12621	0.3635	552.016;329.008;408.01;857.023;122.003;0;0;0;0;213.008;0;518.013;	552.016;329.008;408.01;857.023;122.003;0;0;0;0;213.008;0;518.013;	0.880366;0.951145;0.776773;0.809316;0.479836;0;0;0;0;0.662932;0;0.731239;	31972	1.06896	0	0	0	0.996826	1	0.907188	0.932	0.912279	0.925534
Z:\HESI-source-performance\Slice-PASEF\HeLa-phospho\Raw-Data\Unenrich\20221109_HESI-DIA-PASEF-unenrich-HeLa-100ng_1_1_4984.d	20221109_HESI-DIA-PASEF-unenrich-HeLa-100ng_1_1_4984	Q8TAQ2	Q8TAQ2	SMRC2_HUMAN	SMARCC2	2766.08	2733.32	3070.18	2766.08	2733.32	3070.18	3070.18	NVEMFMTIEK	NVEMFMTIEK	NVEMFMTIEK2	2	0.00182781	0.0309034	0.000745295	0.000331785	0.000287439	0.000292227	0.00028777	0	1	1755.05	1701.73	1707.61		5737.76	0.844051	15.969	15.9455	15.9924	57.2705	15.7865	58.5813	SWI/SNF complex subunit SMARCC2	0	0	0.688601	5897.16	2.2055	0.388359	0.952185	0	0.97225	1.8976	0.441418	165.004;404.011;187.007;603.015;0;748.02;0;0;0;0;0;43.0012;	165.004;404.011;187.007;603.015;0;748.02;0;0;0;0;0;43.0012;	0.666728;0.82121;0.640736;0.931494;0;0.785896;0;0;0;0;0;0.479155;	32689	0	0	0	0	0.969097	1	0.912604	0.935	0.915906	0.930726
Z:\HESI-source-performance\Slice-PASEF\HeLa-phospho\Raw-Data\Unenrich\20221109_HESI-DIA-PASEF-unenrich-HeLa-100ng_1_1_4985.d	20221109_HESI-DIA-PASEF-unenrich-HeLa-100ng_1_1_4985	Q8TAQ2	Q8TAQ2	SMRC2_HUMAN	SMARCC2	2516.07	2484.7	2726.34	2516.07	2484.7	2726.34	2726.34	NVEMFMTIEK	NVEMFMTIEK	NVEMFMTIEK2	2	0.000593346	0.0143171	0.000745295	0.000343525	0.000297885	0.000292227	0.000298151	0	1	1826.05	1767.41	1756.57		4179.8	0.771708	15.9749	15.9515	15.9983	57.2705	15.7823	58.6372	SWI/SNF complex subunit SMARCC2	0	0	0.802092	4345.12	1.8032	0.0152418	1	0.512017	0.986873	1.57286	0.337617	164.005;601.02;501.015;630.015;0;595.014;202.005;118.002;395.012;0;117.003;208.007;	164.005;601.02;501.015;630.015;0;595.014;202.005;118.002;395.012;0;117.003;208.007;	0.599999;0.90679;0.65028;0.659102;0;0.754494;0.623161;0.582011;0.895885;0;0.313637;0.806952;	32713	0.512017	0	0	0	0.985683	1	0.906591	0.935	0.916185	0.924261
Z:\HESI-source-performance\Slice-PASEF\HeLa-phospho\Raw-Data\Unenrich\20221109_HESI-DIA-PASEF-unenrich-HeLa-100ng_1_1_4984.d	20221109_HESI-DIA-PASEF-unenrich-HeLa-100ng_1_1_4984	Q96B45	Q96B45	BORC7_HUMAN	BORCS7	1055.03	1044.94	1044.94	1055.03	1044.94	1044.94	1044.94	NVEQSSDLQDQLNHLLK	NVEQSSDLQDQLNHLLK	NVEQSSDLQDQLNHLLK3	3	0.000440055	0.00588466	0.00059223	0.00174978	0.00193658	0.000753958	0.00193986	0	1	1055.03	1044.94	1048.55		1760.15	0.871355	16.6623	16.6389	16.6857	63.4593	16.5856	64.0183	BLOC-1-related complex subunit 7	0	0	0.907412	1771.04	2.25056	0.635507	1	0	0.994594	0.794774	0.399097	623.022;320.01;0;89.0025;112.002;0;57.0012;150.005;57.0013;0;86.0024;0;	623.022;320.01;0;89.0025;112.002;0;57.0012;150.005;57.0013;0;86.0024;0;	0.952212;0.903464;0;0.32984;0.32984;0;0.329841;0.676846;0.2587;0;0.2587;0;	34111	0	0	0	0	0.994115	1	0.90125	0.914	0.896108	0.919296
Z:\HESI-source-performance\Slice-PASEF\HeLa-phospho\Raw-Data\Unenrich\20221109_HESI-DIA-PASEF-unenrich-HeLa-100ng_1_1_4985.d	20221109_HESI-DIA-PASEF-unenrich-HeLa-100ng_1_1_4985	Q96B45	Q96B45	BORC7_HUMAN	BORCS7	581.015	571.425	571.425	581.015	571.425	571.425	571.425	NVEQSSDLQDQLNHLLK	NVEQSSDLQDQLNHLLK	NVEQSSDLQDQLNHLLK3	3	0.00600133	0.101957	0.00059223	0.00089955	0.00101704	0.000753958	0.00101807	0	1	581.015	571.425	567.922		1650	0.80713	16.6801	16.6567	16.7035	63.4593	16.588	64.1135	BLOC-1-related complex subunit 7	0	0	0	1688.04	0.653112	0.00425107	1	0	0.91347	1.07183	0.447486	200.005;81.0024;311.01;146.005;300.007;0;79.0024;0;0;0;0;0;	200.005;81.0024;311.01;146.005;300.007;0;79.0024;0;0;0;0;0;	0.717945;0.600729;0.17498;0;0.922316;0;0.600729;0;0;0;0;0;	34159	0	0	0	0	0	1	0.898409	0.914	0.896899	0.91569
Z:\HESI-source-performance\Slice-PASEF\HeLa-phospho\Raw-Data\Unenrich\20221109_HESI-DIA-PASEF-unenrich-HeLa-100ng_1_1_4983.d	20221109_HESI-DIA-PASEF-unenrich-HeLa-100ng_1_1_4983	Q9Y2Q9	Q9Y2Q9	RT28_HUMAN	MRPS28	6381.17	6098.07	6351.78	6381.17	6098.07	6351.78	6351.78	NVESFASMLR	NVESFASMLR	NVESFASMLR2	2	0.000249178	0.00582105	0.000106039	0.000353482	0.00030581	0.000292227	0.000306185	0	1	3627.1	3605.23	3614.01		2774.03	0.903038	16.2942	16.2708	16.3176	59.2414	16.0432	61.3376	28S ribosomal protein S28, mitochondrial	0	0	0.449033	2784.08	1.80005	0.408634	0.984536	0	0.994661	1.02648	0.123649	1827.05;1075.03;545.013;104.002;725.019;146.004;0;0;0;0;65.0023;26.0006;	1827.05;1075.03;545.013;104.002;725.019;146.004;0;0;0;0;65.0023;26.0006;	0.969165;0.92226;0.725512;0.506348;0.707899;0.237597;0;0;0;0;0.237597;0.237597;	33357	0	0	0	0	0.994179	1	0.871146	0.888	0.869847	0.888864
Z:\HESI-source-performance\Slice-PASEF\HeLa-phospho\Raw-Data\Unenrich\20221109_HESI-DIA-PASEF-unenrich-HeLa-100ng_1_1_4984.d	20221109_HESI-DIA-PASEF-unenrich-HeLa-100ng_1_1_4984	Q9Y2Q9	Q9Y2Q9	RT28_HUMAN	MRPS28	6602.17	6510.84	6480.53	6602.17	6510.84	6480.53	6480.53	NVESFASMLR	NVESFASMLR	NVESFASMLR2	2	0.00032144	0.00272212	0.000106039	0.000331785	0.000287439	0.000292227	0.00028777	0	1	2098.06	2111.42	2118.71		3678.94	0.768955	16.2942	16.2707	16.3176	59.2414	16.0409	61.2429	28S ribosomal protein S28, mitochondrial	0	0	0.682944	3643.08	1.62411	0.366981	0.311273	0.613286	0.997492	0.29349	0.220031	960.028;639.018;667.018;368.008;499.011;0;0;53.0012;130.005;101.002;168.004;28.0005;	960.028;639.018;667.018;368.008;499.011;0;0;53.0012;130.005;101.002;168.004;28.0005;	0.731813;0.812507;0.719063;0.963029;0.784641;0;0;0.478023;0.478023;0.478023;0.453172;0.478023;	33357	0.613286	0	0	0	0.997278	1	0.865417	0.888	0.870292	0.882531
Z:\HESI-source-performance\Slice-PASEF\HeLa-phospho\Raw-Data\Unenrich\20221109_HESI-DIA-PASEF-unenrich-HeLa-100ng_1_1_4985.d	20221109_HESI-DIA-PASEF-unenrich-HeLa-100ng_1_1_4985	Q9Y2Q9	Q9Y2Q9	RT28_HUMAN	MRPS28	6930.16	6839.58	6611.35	6930.16	6839.58	6611.35	6611.35	NVESFASMLR	NVESFASMLR	NVESFASMLR2	2	0.000106039	0.00115055	0.000106039	0.000343525	0.000297885	0.000292227	0.000298151	0	1	2214.05	2159.26	2146.02		4562.48	0.956331	16.3119	16.2885	16.3353	59.2414	16.0402	61.395	28S ribosomal protein S28, mitochondrial	0	0	0.753149	4707.11	2.10944	0.202957	0.949422	0.452618	0.998932	1.20508	0.070115	1100.03;754.016;476.012;236.007;360.009;0;178.005;150.005;145.003;135.005;140.004;0;	1100.03;754.016;476.012;236.007;360.009;0;178.005;150.005;145.003;135.005;140.004;0;	0.977161;0.948695;0.601762;0.50067;0.908674;0;0.514633;0.624133;0.521186;0.192808;0.550432;0;	33405	0.452618	0	0	0	0.998849	1	0.867604	0.888	0.870942	0.884272
Z:\HESI-source-performance\Slice-PASEF\HeLa-phospho\Raw-Data\Unenrich\20221109_HESI-DIA-PASEF-unenrich-HeLa-100ng_1_1_4983.d	20221109_HESI-DIA-PASEF-unenrich-HeLa-100ng_1_1_4983	Q96HS1	Q96HS1	PGAM5_HUMAN	PGAM5	7010.15	6878.54	7576.11	7010.15	6878.54	7576.11	7576.11	NVESGEEELASK	NVESGEEELASK	NVESGEEELASK2	2	0.000249178	0.00565603	0.000106039	0.000353482	0.00030581	0.000292227	0.000306185	0	1	2326.07	2259.39	2264.89		4305.82	0.823579	7.2121	7.18871	7.23552	-9.25415	7.2345	-9.4907	Serine/threonine-protein phosphatase PGAM5, mitochondrial	0	0	0.849265	4422.12	2.17354	0.355025	0.951975	0	0.994812	0	-10000000	1059.03;624.018;643.02;0;0;401.01;0;129.005;0;0;0;0;	1059.03;624.018;643.02;0;0;401.01;0;129.005;0;0;0;0;	0.725594;0.955205;0.857222;0;0;0.541068;0;0.495628;0;0;0;0;	14740	0	0	0	0	0.994344	1	0.9075	0.94	0.921057	0.926514
Z:\HESI-source-performance\Slice-PASEF\HeLa-phospho\Raw-Data\Unenrich\20221109_HESI-DIA-PASEF-unenrich-HeLa-100ng_1_1_4984.d	20221109_HESI-DIA-PASEF-unenrich-HeLa-100ng_1_1_4984	Q96HS1	Q96HS1	PGAM5_HUMAN	PGAM5	6574.18	6491.43	6889.83	6574.18	6491.43	6889.83	6889.83	NVESGEEELASK	NVESGEEELASK	NVESGEEELASK2	2	0.000128551	0.000446451	0.000106039	0.000331785	0.000287439	0.000292227	0.00028777	0	1	2110.06	2084.87	2092.07		5331.28	0.819094	7.23511	7.21168	7.25849	-9.25415	7.22848	-9.28272	Serine/threonine-protein phosphatase PGAM5, mitochondrial	0	0	0.848076	5377.12	1.41662	0.414239	1	0.307345	0.999588	0	-10000000	797.024;875.023;438.014;361.008;64.0026;0;71.0025;192.005;0;0;28.0006;0;	797.024;875.023;438.014;361.008;64.0026;0;71.0025;192.005;0;0;28.0006;0;	0.955208;0.753661;0.702131;0.730673;0.419913;0;0.502698;0.419913;0;0;0.388095;0;	14788	0.307345	0	0	0	0.999554	1	0.920417	0.94	0.921519	0.939635
Z:\HESI-source-performance\Slice-PASEF\HeLa-phospho\Raw-Data\Unenrich\20221109_HESI-DIA-PASEF-unenrich-HeLa-100ng_1_1_4985.d	20221109_HESI-DIA-PASEF-unenrich-HeLa-100ng_1_1_4985	Q96HS1	Q96HS1	PGAM5_HUMAN	PGAM5	8994.23	8881.96	7622.66	8994.23	8881.96	7622.66	7622.66	NVESGEEELASK	NVESGEEELASK	NVESGEEELASK2	2	0.000106039	0.000433345	0.000106039	0.000343525	0.000297885	0.000292227	0.000298151	0	1	1695.05	1708.46	1697.99		3757.6	0.926255	7.26448	7.24109	7.2879	-9.25415	7.22287	-9.04062	Serine/threonine-protein phosphatase PGAM5, mitochondrial	0	0	0.878351	3751.1	1.42566	0.409706	1	0.0546989	0.999598	0	-10000000	993.033;332.008;370.01;15.0003;330.01;0;97.0033;69.0025;0;0;0;0;	993.033;332.008;370.01;15.0003;330.01;0;97.0033;69.0025;0;0;0;0;	0.967397;0.822838;0.908632;0.499365;0.66669;0;0.631923;0.499365;0;0;0;0;	14860	0.0546989	0	0	0	0.999567	1	0.914479	0.94	0.921368	0.932906
Z:\HESI-source-performance\Slice-PASEF\HeLa-phospho\Raw-Data\Unenrich\20221109_HESI-DIA-PASEF-unenrich-HeLa-100ng_1_1_4983.d	20221109_HESI-DIA-PASEF-unenrich-HeLa-100ng_1_1_4983	P04843	P04843	RPN1_HUMAN	RPN1	10801.3	10509.7	11232.6	10801.3	10509.7	11232.6	11232.6	NVESYTK	NVESYTK	NVESYTK2	2	0.000249178	0.00568706	0.000137621	0.000353482	0.00030581	0.000292227	0.000306185	0	1	3404.06	3310.95	3319.01		5530.37	0.771282	4.72882	4.70541	4.75221	-31.0199	4.73948	-30.2851	Dolichyl-diphosphooligosaccharide--protein glycosyltransferase subunit 1	0	0	0.644281	5672.09	2.8374	0.396217	0.991668	0	0.994783	0.797571	0.2424	1923.03;721.015;373.006;760.016;261.005;92.0017;0;0;	1923.03;721.015;373.006;760.016;261.005;92.0017;0;0;	0.840779;0.695435;0.47273;0.667393;0.445892;0.816497;0;0;	9648	0	0	0	0	0.994313	1	0.7725	0.789	0.77529	0.786586
Z:\HESI-source-performance\Slice-PASEF\HeLa-phospho\Raw-Data\Unenrich\20221109_HESI-DIA-PASEF-unenrich-HeLa-100ng_1_1_4984.d	20221109_HESI-DIA-PASEF-unenrich-HeLa-100ng_1_1_4984	P04843	P04843	RPN1_HUMAN	RPN1	11892.2	11660.8	11855.1	11892.2	11660.8	11855.1	11855.1	NVESYTK	NVESYTK	NVESYTK2	2	0.000128551	0.00122014	0.000137621	0.000331785	0.000287439	0.000292227	0.00028777	0	1	2554.05	2541.19	2549.96		5480.32	0.925566	4.72811	4.70466	4.7515	-31.0199	4.74298	-30.3134	Dolichyl-diphosphooligosaccharide--protein glycosyltransferase subunit 1	0	0	0.882577	5489.1	2.15834	0.696657	0.446758	0	0.998874	0.552309	0.28314	1753.03;549.01;104.002;252.005;217.003;0;0;0;	1753.03;549.01;104.002;252.005;217.003;0;0;0;	0.975721;0.889058;0.543018;0.656206;0.379043;0;0;0;	9648	0	0	0	0	0.99878	1	0.773229	0.789	0.776151	0.787211
Z:\HESI-source-performance\Slice-PASEF\HeLa-phospho\Raw-Data\Unenrich\20221109_HESI-DIA-PASEF-unenrich-HeLa-100ng_1_1_4985.d	20221109_HESI-DIA-PASEF-unenrich-HeLa-100ng_1_1_4985	P04843	P04843	RPN1_HUMAN	RPN1	12948.3	12635.4	11628	12948.3	12635.4	11628	11628	NVESYTK	NVESYTK	NVESYTK2	2	0.000593346	0.0143266	0.000137621	0.000343525	0.000297885	0.000292227	0.000298151	0	1	2813.05	2792.91	2775.79		3900.7	0.892292	4.73379	4.71037	4.75721	-31.0199	4.74671	-30.2713	Dolichyl-diphosphooligosaccharide--protein glycosyltransferase subunit 1	0	0	0.797646	3953.07	2.07687	0.615077	0.115186	0	0.986864	1.23957	0.163657	1391.02;614.013;108.002;808.016;420.008;0;0;0;	1391.02;614.013;108.002;808.016;420.008;0;0;0;	0.878774;0.896286;0.580087;0.912528;0.65932;0;0;0;	9672	0	0	0	0	0.985673	1	0.77	0.789	0.776066	0.783369
Z:\HESI-source-performance\Slice-PASEF\HeLa-phospho\Raw-Data\Unenrich\20221109_HESI-DIA-PASEF-unenrich-HeLa-100ng_1_1_4983.d	20221109_HESI-DIA-PASEF-unenrich-HeLa-100ng_1_1_4983	Q10472	Q10472	GALT1_HUMAN	GALNT1	1860.06	1829.03	1869.46	1860.06	1829.03	1869.46	1869.46	NVETNQC(UniMod:4)LDNMAR	NVETNQCLDNMAR	NVETNQC(UniMod:4)LDNMAR2	2	0.0018014	0.0340927	0.00359023	0.000353482	0.00030581	0.000292227	0.000306185	0	1	539.015	530.401	531.692		891.754	0.394798	9.386	9.36259	9.40941	8.58686	9.4519	8.1685	Polypeptide N-acetylgalactosaminyltransferase 1	0	0	0.550545	904.036	1.13353	1.13314e-12	1	0.694358	0.969522	0	-10000000	12.0004;304.009;125.003;0;110.003;0;0;0;89.003;96.003;155.006;176.006;	12.0004;304.009;125.003;0;110.003;0;0;0;89.003;96.003;155.006;176.006;	0;0.216536;0.816497;0;0.408248;0;0;0;0;0.816497;0.816497;0.408248;	19198	0.694358	0	0	0	0.965907	1	0.99125	1.011	0.9899	1.01162
Z:\HESI-source-performance\Slice-PASEF\HeLa-phospho\Raw-Data\Unenrich\20221109_HESI-DIA-PASEF-unenrich-HeLa-100ng_1_1_4983.d	20221109_HESI-DIA-PASEF-unenrich-HeLa-100ng_1_1_4983	O00203	O00203	AP3B1_HUMAN	AP3B1	6925.16	6847.51	6637.6	6925.16	6847.51	6637.6	6637.6	NVEVIELAK	NVEVIELAK	NVEVIELAK2	2	0.000798018	0.0167232	0.000877899	0.000353482	0.00030581	0.000292227	0.000306185	0	1	2137.04	2090.66	2095.75		3386.35	0.756006	13.0589	13.0354	13.0823	39.1449	13.3925	36.6663	AP-3 complex subunit beta-1	0	0	0.829968	3453.07	1.14548	0.22385	0.978977	0.247823	0.984814	1.22998	0.122855	1446.03;317.006;135.004;374.008;0;279.006;83.0021;0;834.018;257.006;14.0003;71.002;	1446.03;317.006;135.004;374.008;0;279.006;83.0021;0;834.018;257.006;14.0003;71.002;	0.799635;0.797524;0.623619;0.552131;0;0.812676;0.50689;0;0.433946;0.592942;0.50689;0;	26724	0.247823	0	0	0	0.983277	1	0.84375	0.845	0.828487	0.86052
Z:\HESI-source-performance\Slice-PASEF\HeLa-phospho\Raw-Data\Unenrich\20221109_HESI-DIA-PASEF-unenrich-HeLa-100ng_1_1_4984.d	20221109_HESI-DIA-PASEF-unenrich-HeLa-100ng_1_1_4984	O00203	O00203	AP3B1_HUMAN	AP3B1	6345.14	6316.72	7122.07	6345.14	6316.72	7122.07	7122.07	NVEVIELAK	NVEVIELAK	NVEVIELAK2	2	0.000657635	0.0111795	0.000877899	0.000331785	0.000287439	0.000292227	0.00028777	0	1	3409.07	3295.05	3306.43		3819.53	0.866354	13.0586	13.0351	13.082	39.1449	13.3929	36.5984	AP-3 complex subunit beta-1	0	0	0.795965	3938.1	1.76672	0.305864	1	0.263166	0.98978	1.09586	0.0890106	2148.05;902.018;89.002;359.008;0;382.008;0;517.013;560.012;383.008;136.004;0;	2148.05;902.018;89.002;359.008;0;382.008;0;517.013;560.012;383.008;136.004;0;	0.837161;0.932254;0.390397;0.875445;0;0.569635;0;0.746138;0.698791;0.787582;0.569635;0;	26724	0.263166	0	0	0	0.98882	1	0.831667	0.845	0.828868	0.847439
Z:\HESI-source-performance\Slice-PASEF\HeLa-phospho\Raw-Data\Unenrich\20221109_HESI-DIA-PASEF-unenrich-HeLa-100ng_1_1_4983.d	20221109_HESI-DIA-PASEF-unenrich-HeLa-100ng_1_1_4983	P60953	P60953	CDC42_HUMAN	CDC42	18271.7	17700.4	17355.8	18271.7	17700.4	17355.8	17355.8	NVFDEAILAALEPPEPK	NVFDEAILAALEPPEPK	NVFDEAILAALEPPEPK3	3	4.26633e-06	4.26633e-06	4.26633e-06	0.000353482	0.00030581	0.000292227	0.000306185	0	1	14633.4	14529.7	14565.1		23347	0.95689	21.929	21.9055	21.9524	123.806	21.7052	125.97	Cell division control protein 42 homolog	0	0	0.8598	23456.6	2.57289	0.352933	1	0	0.999996	1.14681	0.15252	8889.26;2709.08;3561.11;2999.08;3972.09;2745.08;407.013;0;581.019;1696.05;646.02;175.005;	8889.26;2709.08;3561.11;2999.08;3972.09;2745.08;407.013;0;581.019;1696.05;646.02;175.005;	0.948053;0.964887;0.912674;0.976974;0.99072;0.963561;0.64415;0;0.838858;0.932162;0.846822;0.644158;	44905	0	0	0	0	0.999996	1	0.907917	0.919	0.90049	0.926938
Z:\HESI-source-performance\Slice-PASEF\HeLa-phospho\Raw-Data\Unenrich\20221109_HESI-DIA-PASEF-unenrich-HeLa-100ng_1_1_4984.d	20221109_HESI-DIA-PASEF-unenrich-HeLa-100ng_1_1_4984	P60953	P60953	CDC42_HUMAN	CDC42	17908.7	17722.3	17670.8	17908.7	17722.3	17670.8	17670.8	NVFDEAILAALEPPEPK	NVFDEAILAALEPPEPK	NVFDEAILAALEPPEPK3	3	0.000238308	0.00215929	4.26633e-06	0.000331785	0.000287439	0.000292227	0.00028777	0	1	2408.07	2361.28	2369.44		2765	0.890165	21.7882	21.7647	21.8116	123.806	21.7086	123.455	Cell division control protein 42 homolog	0	0	0.0836187	2810.08	0.496458	0.61672	1	0	0.99801	0.717633	0.219619	1394.04;274.006;826.02;701.02;343.009;313.01;245.008;0;0;200.005;0;0;	1394.04;274.006;826.02;701.02;343.009;313.01;245.008;0;0;200.005;0;0;	0.879065;0.634908;0.757224;0.988228;0.671921;0.71998;0.45508;0;0;0.750511;0;0;	44617	0	0	0	0	0.997841	1	0.902188	0.919	0.901087	0.920324
Z:\HESI-source-performance\Slice-PASEF\HeLa-phospho\Raw-Data\Unenrich\20221109_HESI-DIA-PASEF-unenrich-HeLa-100ng_1_1_4985.d	20221109_HESI-DIA-PASEF-unenrich-HeLa-100ng_1_1_4985	P60953	P60953	CDC42_HUMAN	CDC42	16435.7	16167	16534.1	16435.7	16167	16534.1	16534.1	NVFDEAILAALEPPEPK	NVFDEAILAALEPPEPK	NVFDEAILAALEPPEPK3	3	0.000255402	0.00497108	4.26633e-06	0.000343525	0.000297885	0.000292227	0.000298151	0	1	3999.1	3952.16	3927.92		5540.73	0.926344	21.8293	21.8059	21.8528	123.806	21.7151	124.01	Cell division control protein 42 homolog	0	0	0.271965	5641.14	0.671143	0.32062	0.988556	0	0.995403	1.44875	0.197884	2604.06;320.01;710.017;573.017;1116.03;822.02;310.01;0;209.005;568.015;459.015;115.002;	2604.06;320.01;710.017;573.017;1116.03;822.02;310.01;0;209.005;568.015;459.015;115.002;	0.917389;0.737767;0.656175;0.898024;0.81806;0.974451;0.780986;0;0.619368;0.913621;0.637804;0.410216;	44713	0	0	0	0	0.995029	1	0.905568	0.919	0.90177	0.923101
Z:\HESI-source-performance\Slice-PASEF\HeLa-phospho\Raw-Data\Unenrich\20221109_HESI-DIA-PASEF-unenrich-HeLa-100ng_1_1_4983.d	20221109_HESI-DIA-PASEF-unenrich-HeLa-100ng_1_1_4983	Q5F1R6	Q5F1R6	DJC21_HUMAN	DNAJC21	2050.06	1989.69	1568.76	2050.06	1989.69	1568.76	1568.76	NVFEMIAK	NVFEMIAK	NVFEMIAK2	2	0.00169492	0.0327271	0.00336083	0.000353482	0.00030581	0.000292227	0.000306185	0	1	1793.04	1768.31	1772.61		2259.02	0.840319	15.4344	15.411	15.4578	54.7227	15.4302	54.6799	DnaJ homolog subfamily C member 21	0	0	0.622433	2285.05	1.23916	0.555785	0.889655	0	0.970707	0.594767	0.216899	744.016;698.015;351.007;231.004;0;124.002;165.004;	744.016;698.015;351.007;231.004;0;124.002;165.004;	0.789526;0.916103;0.79728;0.332584;0;0.372168;0.65973;	31593	0	0	0	0	0.967273	1	0.8025	0.815	0.800888	0.818044
Z:\HESI-source-performance\Slice-PASEF\HeLa-phospho\Raw-Data\Unenrich\20221109_HESI-DIA-PASEF-unenrich-HeLa-100ng_1_1_4983.d	20221109_HESI-DIA-PASEF-unenrich-HeLa-100ng_1_1_4983	Q7KZN9	Q7KZN9	COX15_HUMAN	COX15	1593.03	1539.72	1645.21	1593.03	1539.72	1645.21	1645.21	NVFENPTMVQFDHR	NVFENPTMVQFDHR	NVFENPTMVQFDHR3	3	0.00758264	0.109271	0.00238586	0.000937207	0.000872093	0.000292227	0.000873108	0	1	1264.03	1212.59	1215.55		2408	0.798102	14.3744	14.351	14.3978	45.6045	14.2374	46.614	Cytochrome c oxidase assembly protein COX15 homolog	0	0	0.685973	2504.05	1.58261	0.511845	0.898792	0	0.908466	0.746811	0.47809	294.006;661.015;309.009;0;0;0;0;0;0;0;0;0;	294.006;661.015;309.009;0;0;0;0;0;0;0;0;0;	0.817723;0.791794;0.792929;0;0;0;0;0;0;0;0;0;	29421	0	0	0	0	0	1	0.85125	0.853	0.836405	0.868693
Z:\HESI-source-performance\Slice-PASEF\HeLa-phospho\Raw-Data\Unenrich\20221109_HESI-DIA-PASEF-unenrich-HeLa-100ng_1_1_4985.d	20221109_HESI-DIA-PASEF-unenrich-HeLa-100ng_1_1_4985	Q7KZN9	Q7KZN9	COX15_HUMAN	COX15	1713.03	1686.47	1586.78	1713.03	1686.47	1586.78	1586.78	NVFENPTMVQFDHR	NVFENPTMVQFDHR	NVFENPTMVQFDHR3	3	0.00238586	0.0428995	0.00238586	0.000343525	0.000297885	0.000292227	0.000298151	0	1	1042.03	1014.75	1008.52		1770.23	0.57745	14.3683	14.3449	14.3917	45.6045	14.2447	46.4963	Cytochrome c oxidase assembly protein COX15 homolog	0	0	0.621078	1829.04	1.14026	0.414553	0.950113	0	0.961671	0.163221	0.28482	365.01;481.013;196.004;439.013;0;106.002;130.004;0;100.002;0;0;0;	365.01;481.013;196.004;439.013;0;106.002;130.004;0;100.002;0;0;0;	0.792727;0.437718;0.519464;0.602088;0;0;0.742245;0;0.371123;0;0;0;	29421	0	0	0	0	0.957101	1	0.85	0.853	0.837389	0.865825
Z:\HESI-source-performance\Slice-PASEF\HeLa-phospho\Raw-Data\Unenrich\20221109_HESI-DIA-PASEF-unenrich-HeLa-100ng_1_1_4983.d	20221109_HESI-DIA-PASEF-unenrich-HeLa-100ng_1_1_4983	Q5T4S7	Q5T4S7	UBR4_HUMAN	UBR4	9895.18	9588.25	8247.75	9895.18	9588.25	8247.75	8247.75	NVFIAQNVASLQELGGSEK	NVFIAQNVASLQELGGSEK	NVFIAQNVASLQELGGSEK3	3	0.00126944	0.0240986	0.000933875	0.000353482	0.00030581	0.000292227	0.000306185	0	1	1412.04	1363.19	1366.5		263.235	0.834297	17.7045	17.6811	17.728	72.7578	17.7816	72.1713	E3 ubiquitin-protein ligase UBR4	0	0	0.53612	272.007	1.31194	0.439917	0.997357	0	0.978262	1.93795	0.419888	821.025;455.015;136.005;0;0;233.008;254.007;521.016;320.01;748.019;0;0;	821.025;455.015;136.005;0;0;233.008;254.007;521.016;320.01;748.019;0;0;	0.980157;0.646954;0.580547;0;0;0.466179;0.593144;0.732845;0.653726;0.922373;0;0;	36247	0	0	0	0	0.975901	1	0.905937	0.914	0.895767	0.924885
Z:\HESI-source-performance\Slice-PASEF\HeLa-phospho\Raw-Data\Unenrich\20221109_HESI-DIA-PASEF-unenrich-HeLa-100ng_1_1_4984.d	20221109_HESI-DIA-PASEF-unenrich-HeLa-100ng_1_1_4984	Q5T4S7	Q5T4S7	UBR4_HUMAN	UBR4	7783.25	7796.37	8379.11	7783.25	7796.37	8379.11	8379.11	NVFIAQNVASLQELGGSEK	NVFIAQNVASLQELGGSEK	NVFIAQNVASLQELGGSEK3	3	0.00438712	0.0710289	0.000933875	0.000331785	0.000287439	0.000292227	0.00028777	0	1	1387.04	1370.54	1375.27		1193.82	0.770771	17.6926	17.6692	17.716	72.7578	17.7798	72.0493	E3 ubiquitin-protein ligase UBR4	0	0	0.415206	1204.03	0.571172	0.158724	0.973152	0	0.938437	1.34725	0.405751	775.022;252.007;360.009;320.01;0;72.0023;189.005;489.014;247.007;175.005;168.005;408.011;	775.022;252.007;360.009;320.01;0;72.0023;189.005;489.014;247.007;175.005;168.005;408.011;	0.836348;0.550543;0.783759;0.613251;0;0.484029;0.596377;0.470214;0.661732;0.563354;0.263328;0.773351;	36223	0	0	0	0	0.928971	1	0.91125	0.914	0.896108	0.929396
Z:\HESI-source-performance\Slice-PASEF\HeLa-phospho\Raw-Data\Unenrich\20221109_HESI-DIA-PASEF-unenrich-HeLa-100ng_1_1_4985.d	20221109_HESI-DIA-PASEF-unenrich-HeLa-100ng_1_1_4985	Q5T4S7	Q5T4S7	UBR4_HUMAN	UBR4	6833.15	6835.17	7452.71	6833.15	6835.17	7452.71	7452.71	NVFIAQNVASLQELGGSEK	NVFIAQNVASLQELGGSEK	NVFIAQNVASLQELGGSEK3	3	0.000709338	0.0162823	0.000933875	0.000343525	0.000297885	0.000292227	0.000298151	0	1	948.028	939.881	934.118		424.688	0.814836	17.6519	17.6285	17.6753	72.7578	17.7856	71.7022	E3 ubiquitin-protein ligase UBR4	0	0	0.747232	431.012	1.28291	0.303656	1	0	0.985098	0.488316	0.444984	355.011;347.01;246.007;0;94.0024;132.004;0;272.007;122.002;0;0;0;	355.011;347.01;246.007;0;94.0024;132.004;0;272.007;122.002;0;0;0;	0.87756;0.68312;0.910112;0;0.137262;0.805144;0;0.650317;0.586798;0;0;0;	36151	0	0	0	0	0.983718	1	0.908295	0.914	0.896899	0.926183
Z:\HESI-source-performance\Slice-PASEF\HeLa-phospho\Raw-Data\Unenrich\20221109_HESI-DIA-PASEF-unenrich-HeLa-100ng_1_1_4983.d	20221109_HESI-DIA-PASEF-unenrich-HeLa-100ng_1_1_4983	P55072	P55072	TERA_HUMAN	VCP	84147.1	82671.1	84596	84147.1	82671.1	84596	84596	NVFIIGATNRPDIIDPAILR	NVFIIGATNRPDIIDPAILR	NVFIIGATNRPDIIDPAILR3	3	0.000164357	0.00313729	0.000106039	0.000353482	0.00030581	0.000292227	0.000306185	0	1	855.031	846.595	848.655		747.409	0.765132	19.535	19.5116	19.5584	90.7015	19.6317	89.2577	Transitional endoplasmic reticulum ATPase	0	0	0.653592	753.024	2.88446	0.540074	0.0926947	0.543393	0.997115	0	-10000000	294.008;286.011;275.011;312.009;240.006;396.011;62.0014;312.011;153.006;0;0;0;	294.008;286.011;275.011;312.009;240.006;396.011;62.0014;312.011;153.006;0;0;0;	0.726662;0.644303;0.931922;0.915841;0.674678;0.450966;0.235018;0.359977;0.674678;0;0;0;	40000	0.543393	0	0	0	0.996863	1	0.957273	0.973	0.951709	0.977738
Z:\HESI-source-performance\Slice-PASEF\HeLa-phospho\Raw-Data\Unenrich\20221109_HESI-DIA-PASEF-unenrich-HeLa-100ng_1_1_4984.d	20221109_HESI-DIA-PASEF-unenrich-HeLa-100ng_1_1_4984	P55072	P55072	TERA_HUMAN	VCP	86875.5	84497.5	83922.5	86875.5	84497.5	83922.5	83922.5	NVFIIGATNRPDIIDPAILR	NVFIIGATNRPDIIDPAILR	NVFIIGATNRPDIIDPAILR3	3	0.001929	0.0331637	0.000106039	0.000331785	0.000287439	0.000292227	0.00028777	0	1	614.02	616.7	618.829		1560.17	0.819596	19.535	19.5116	19.5584	90.7015	19.6281	89.3436	Transitional endoplasmic reticulum ATPase	0	0	0.677608	1548.05	1.39917	0.270472	0.989167	1.27559	0.970281	0	-10000000	336.011;178.006;100.004;108.003;552.022;711.022;81.0028;119.003;0;0;207.005;0;	336.011;178.006;100.004;108.003;552.022;711.022;81.0028;119.003;0;0;207.005;0;	0.929128;0.698136;0.667768;0.258034;0.714775;0.464883;0.698136;0.242756;0;0;0.622169;0;	40000	1.27559	0	0	0	0.966836	1	0.956591	0.973	0.952929	0.975847
Z:\HESI-source-performance\Slice-PASEF\HeLa-phospho\Raw-Data\Unenrich\20221109_HESI-DIA-PASEF-unenrich-HeLa-100ng_1_1_4985.d	20221109_HESI-DIA-PASEF-unenrich-HeLa-100ng_1_1_4985	P55072	P55072	TERA_HUMAN	VCP	87450.5	85645.7	84289.9	87450.5	85645.7	84289.9	84289.9	NVFIIGATNRPDIIDPAILR	NVFIIGATNRPDIIDPAILR	NVFIIGATNRPDIIDPAILR3	3	0.000106039	0.00101646	0.000106039	0.000343525	0.000297885	0.000292227	0.000298151	0	1	1049.03	1002.28	996.133		1301.91	0.755387	19.5174	19.494	19.5408	90.7015	19.6343	89.0751	Transitional endoplasmic reticulum ATPase	0	0	0.726059	1371.05	2.3608	0.636909	1	0.91174	0.999057	1.69981	0.550201	356.01;477.017;216.007;442.017;707.017;415.014;200.006;0;0;0;0;0;	356.01;477.017;216.007;442.017;707.017;415.014;200.006;0;0;0;0;0;	0.888884;0.734335;0.581857;0.803043;0.669712;0.904913;0.630205;0;0;0;0;0;	39976	0.91174	0	0	0	0.998984	1	0.947273	0.973	0.952408	0.966883
Z:\HESI-source-performance\Slice-PASEF\HeLa-phospho\Raw-Data\Unenrich\20221109_HESI-DIA-PASEF-unenrich-HeLa-100ng_1_1_4983.d	20221109_HESI-DIA-PASEF-unenrich-HeLa-100ng_1_1_4983	P55072	P55072	TERA_HUMAN	VCP	84147.1	82671.1	84596	84147.1	82671.1	84596	84596	NVFIIGATNRPDIIDPAILRPGR	NVFIIGATNRPDIIDPAILRPGR	NVFIIGATNRPDIIDPAILRPGR4	4	9.82554e-06	9.82554e-06	9.82554e-06	0.000353482	0.00030581	0.000292227	0.000306185	0	1	36094.2	34991.1	35076.3		33040.2	0.991077	18.4993	18.4759	18.5227	80.8424	18.727	78.602	Transitional endoplasmic reticulum ATPase	0	0	0.383245	33999	2.58912	0.613112	1	0.878123	0.999991	0	-10000000	14537.5;10520.3;11036.3;11100.3;7983.19;418.015;4654.15;1301.04;1002.04;341.01;50.0013;926.03;	14537.5;10520.3;11036.3;11100.3;7983.19;418.015;4654.15;1301.04;1002.04;341.01;50.0013;926.03;	0.985708;0.992816;0.996489;0.98131;0.986306;0.856011;0.955604;0.905464;0.822451;0.810688;0.511123;0.904524;	37876	0.878123	0	0	0	0.99999	1	0.945312	0.961	0.939809	0.965875
Z:\HESI-source-performance\Slice-PASEF\HeLa-phospho\Raw-Data\Unenrich\20221109_HESI-DIA-PASEF-unenrich-HeLa-100ng_1_1_4984.d	20221109_HESI-DIA-PASEF-unenrich-HeLa-100ng_1_1_4984	P55072	P55072	TERA_HUMAN	VCP	86875.5	84497.5	83922.5	86875.5	84497.5	83922.5	83922.5	NVFIIGATNRPDIIDPAILRPGR	NVFIIGATNRPDIIDPAILRPGR	NVFIIGATNRPDIIDPAILRPGR4	4	8.78194e-05	0.00010359	9.82554e-06	0.000331785	0.000287439	0.000292227	0.00028777	0	1	36705.2	35179.4	35300.9		31657.7	0.990841	18.4993	18.4758	18.5227	80.8424	18.7314	78.6358	Transitional endoplasmic reticulum ATPase	0	0	0.291348	32917	3.85716	0.72411	1	1.32431	0.999904	0	-10000000	12496.4;13191.4;11017.3;7915.28;8266.21;767.03;5814.17;2230.06;956.032;831.022;475.016;641.016;	12496.4;13191.4;11017.3;7915.28;8266.21;767.03;5814.17;2230.06;956.032;831.022;475.016;641.016;	0.991715;0.988662;0.992457;0.952642;0.997698;0.941804;0.944996;0.908857;0.883854;0.744522;0.571877;0.766755;	37876	1.32431	0	0	0	0.999896	1	0.939271	0.961	0.941395	0.958873
Z:\HESI-source-performance\Slice-PASEF\HeLa-phospho\Raw-Data\Unenrich\20221109_HESI-DIA-PASEF-unenrich-HeLa-100ng_1_1_4985.d	20221109_HESI-DIA-PASEF-unenrich-HeLa-100ng_1_1_4985	P55072	P55072	TERA_HUMAN	VCP	87450.5	85645.7	84289.9	87450.5	85645.7	84289.9	84289.9	NVFIIGATNRPDIIDPAILRPGR	NVFIIGATNRPDIIDPAILRPGR	NVFIIGATNRPDIIDPAILRPGR4	4	1.47557e-05	1.47557e-05	9.82554e-06	0.000343525	0.000297885	0.000292227	0.000298151	0	1	35657.1	35255.3	35039.2		25483.5	0.967258	18.517	18.4935	18.5404	80.8424	18.741	78.7086	Transitional endoplasmic reticulum ATPase	0	0	0.804846	25932.9	3.01577	0.634555	1	0.982173	0.999986	0	-10000000	13613.4;11380.3;10663.3;8999.22;6059.21;153.005;3789.12;2386.08;1353.04;525.019;182.007;727.024;	13613.4;11380.3;10663.3;8999.22;6059.21;153.005;3789.12;2386.08;1353.04;525.019;182.007;727.024;	0.984157;0.959233;0.954248;0.996475;0.929567;0.478518;0.88241;0.915789;0.763438;0.777195;0.575591;0.851644;	37924	0.982173	0	0	0	0.999985	1	0.9475	0.961	0.941124	0.967107
Z:\HESI-source-performance\Slice-PASEF\HeLa-phospho\Raw-Data\Unenrich\20221109_HESI-DIA-PASEF-unenrich-HeLa-100ng_1_1_4983.d	20221109_HESI-DIA-PASEF-unenrich-HeLa-100ng_1_1_4983	Q92900	Q92900	RENT1_HUMAN	UPF1	5012.11	4854.95	5143.69	5012.11	4854.95	5143.69	5143.69	NVFLLGFIPAK	NVFLLGFIPAK	NVFLLGFIPAK2	2	2.94772e-05	2.94772e-05	9.68051e-06	0.000353482	0.00030581	0.000292227	0.000306185	0	1	4147.13	4145.08	4155.17		5226.28	0.935189	21.1796	21.1562	21.2031	109.845	21.0799	112.139	Regulator of nonsense transcripts 1	0	0	0.895904	5216.17	3.09843	0.664886	1	1.95228	0.999973	1.04326	0.226051	1682.06;1183.03;1064.03;969.032;1401.04;367.013;512.016;117.003;79.0025;332.011;182.005;233.008;	1682.06;1183.03;1064.03;969.032;1401.04;367.013;512.016;117.003;79.0025;332.011;182.005;233.008;	0.9141;0.861727;0.900373;0.870903;0.98695;0.740159;0.869256;0.541851;0.393422;0.393422;0.544504;0.760315;	43369	1.95228	0	0	0	0.99997	1	0.936354	0.948	0.927827	0.956995
Z:\HESI-source-performance\Slice-PASEF\HeLa-phospho\Raw-Data\Unenrich\20221109_HESI-DIA-PASEF-unenrich-HeLa-100ng_1_1_4984.d	20221109_HESI-DIA-PASEF-unenrich-HeLa-100ng_1_1_4984	Q92900	Q92900	RENT1_HUMAN	UPF1	4863.14	4694.71	4420.73	4863.14	4694.71	4420.73	4420.73	NVFLLGFIPAK	NVFLLGFIPAK	NVFLLGFIPAK2	2	9.68051e-06	9.68051e-06	9.68051e-06	0.000331785	0.000287439	0.000292227	0.00028777	0	1	3622.11	3533.92	3546.12		5731.35	0.926372	21.1791	21.1557	21.2025	109.845	21.082	112.073	Regulator of nonsense transcripts 1	0	0	0.885018	5854.17	2.86581	0.672604	1	2.458	0.999991	0.552309	0.298273	2002.07;1030.03;932.026;703.021;688.021;241.008;362.011;97.0027;164.005;174.005;200.005;198.005;	2002.07;1030.03;932.026;703.021;688.021;241.008;362.011;97.0027;164.005;174.005;200.005;198.005;	0.962956;0.781677;0.876503;0.975889;0.887467;0.677291;0.672979;0.547545;0.547545;0.525728;0.441523;0.689761;	43369	2.458	0	0	0	0.99999	1	0.940313	0.948	0.927994	0.959917
Z:\HESI-source-performance\Slice-PASEF\HeLa-phospho\Raw-Data\Unenrich\20221109_HESI-DIA-PASEF-unenrich-HeLa-100ng_1_1_4985.d	20221109_HESI-DIA-PASEF-unenrich-HeLa-100ng_1_1_4985	Q92900	Q92900	RENT1_HUMAN	UPF1	4731.13	4599.31	4610.69	4731.13	4599.31	4610.69	4610.69	NVFLLGFIPAK	NVFLLGFIPAK	NVFLLGFIPAK2	2	1.98241e-05	1.98241e-05	9.68051e-06	0.000343525	0.000297885	0.000292227	0.000298151	0	1	3517.11	3407.91	3387.01		6862.62	0.92082	21.1852	21.1618	21.2087	109.845	21.0867	112.128	Regulator of nonsense transcripts 1	0	0	0.966936	7126.21	2.61687	0.559272	1	0.940183	0.999982	0.547329	0.337699	889.029;1757.05;1668.05;496.011;960.032;404.013;366.013;323.008;0;187.006;33.0013;0;	889.029;1757.05;1668.05;496.011;960.032;404.013;366.013;323.008;0;187.006;33.0013;0;	0.941302;0.797499;0.86926;0.529554;0.991438;0.685973;0.814838;0.710661;0;0.576034;0.408018;0;	43393	0.940183	0	0	0	0.99998	1	0.935	0.948	0.928208	0.954688
Z:\HESI-source-performance\Slice-PASEF\HeLa-phospho\Raw-Data\Unenrich\20221109_HESI-DIA-PASEF-unenrich-HeLa-100ng_1_1_4983.d	20221109_HESI-DIA-PASEF-unenrich-HeLa-100ng_1_1_4983	Q02978	Q02978	M2OM_HUMAN	SLC25A11	11391.3	11206.6	11036.2	11391.3	11206.6	11036.2	11036.2	NVFNALIR	NVFNALIR	NVFNALIR2	2	0.000120279	0.000459729	0.000120279	0.000353482	0.00030581	0.000292227	0.000306185	0	1	9427.22	9314.74	9337.4		9303.73	0.930043	16.0301	16.0067	16.0535	57.9332	15.8761	59.1281	Mitochondrial 2-oxoglutarate/malate carrier protein	0	0	0.854571	9393.22	2.23627	0.137872	1	0	0.999576	0.925092	0.305365	6907.16;1981.05;539.012;216.004;474.01;739.02;306.007;	6907.16;1981.05;539.012;216.004;474.01;739.02;306.007;	0.932392;0.965745;0.768729;0.548247;0.696252;0.806342;0.733503;	32814	0	0	0	0	0.99954	1	0.826023	0.832	0.817081	0.842122
Z:\HESI-source-performance\Slice-PASEF\HeLa-phospho\Raw-Data\Unenrich\20221109_HESI-DIA-PASEF-unenrich-HeLa-100ng_1_1_4984.d	20221109_HESI-DIA-PASEF-unenrich-HeLa-100ng_1_1_4984	Q02978	Q02978	M2OM_HUMAN	SLC25A11	11296.3	10951.6	11224.1	11296.3	10951.6	11224.1	11224.1	NVFNALIR	NVFNALIR	NVFNALIR2	2	0.000440055	0.00582444	0.000120279	0.000331785	0.000287439	0.000292227	0.00028777	0	1	10664.3	10616.6	10653.3		9732.15	0.810382	16.0184	15.995	16.0418	57.9332	15.8733	58.9791	Mitochondrial 2-oxoglutarate/malate carrier protein	0	0	0.844029	9742.19	2.42291	0.137856	0.994006	0	0.994649	1.47273	0.198942	7639.2;2594.05;431.01;140.004;300.008;303.005;232.004;	7639.2;2594.05;431.01;140.004;300.008;303.005;232.004;	0.847729;0.684762;0.904492;0.746881;0.93556;0.76072;0.721271;	32790	0	0	0	0	0.994176	1	0.826591	0.832	0.817544	0.84208
Z:\HESI-source-performance\Slice-PASEF\HeLa-phospho\Raw-Data\Unenrich\20221109_HESI-DIA-PASEF-unenrich-HeLa-100ng_1_1_4985.d	20221109_HESI-DIA-PASEF-unenrich-HeLa-100ng_1_1_4985	Q02978	Q02978	M2OM_HUMAN	SLC25A11	11846.2	11517.7	11415.4	11846.2	11517.7	11415.4	11415.4	NVFNALIR	NVFNALIR	NVFNALIR2	2	0.000493495	0.00949747	0.000120279	0.000343525	0.000297885	0.000292227	0.000298151	0	1	11846.2	11517.7	11447.1		8298.79	0.982809	16.0361	16.0127	16.0595	57.9332	15.8701	59.1267	Mitochondrial 2-oxoglutarate/malate carrier protein	0	0	0.960795	8588.19	2.6967	0.0545432	1	0	0.991253	0.22971	0.122509	8118.16;3232.07;496.01;223.004;119.002;636.014;298.006;	8118.16;3232.07;496.01;223.004;119.002;636.014;298.006;	0.996739;0.963161;0.882848;0.609188;0.428483;0.758067;0.778898;	32838	0	0	0	0	0.990503	1	0.820417	0.832	0.818281	0.835223
Z:\HESI-source-performance\Slice-PASEF\HeLa-phospho\Raw-Data\Unenrich\20221109_HESI-DIA-PASEF-unenrich-HeLa-100ng_1_1_4985.d	20221109_HESI-DIA-PASEF-unenrich-HeLa-100ng_1_1_4985	P49790	P49790	NU153_HUMAN	NUP153	3698.08	3676.67	3341.06	3698.08	3676.67	3341.06	3341.06	NVFSSSGTSFSGR	NVFSSSGTSFSGR	NVFSSSGTSFSGR2	2	0.00303212	0.0505476	0.00634858	0.000343525	0.000297885	0.000292227	0.000298151	0	1	553.02	539.958	536.647		676.383	0.822991	11.1414	11.118	11.1648	21.019	11.0377	21.84	Nuclear pore complex protein Nup153	0	0	0.391383	697.019	1.69159	0.676997	0.934004	0.473117	0.955144	1.11724	0.0874285	160.006;137.005;161.006;255.008;107.003;0;221.008;118.003;0;233.008;0;0;	160.006;137.005;161.006;255.008;107.003;0;221.008;118.003;0;233.008;0;0;	0.590304;0.712319;0.756102;0.924684;0.607109;0;0.853492;0.223066;0;0.57439;0;0;	22807	0.473117	0	0	0	0.949452	1	0.952727	0.965	0.945014	0.972114
Z:\HESI-source-performance\Slice-PASEF\HeLa-phospho\Raw-Data\Unenrich\20221109_HESI-DIA-PASEF-unenrich-HeLa-100ng_1_1_4984.d	20221109_HESI-DIA-PASEF-unenrich-HeLa-100ng_1_1_4984	P07237	P07237	PDIA1_HUMAN	P4HB	143985	140312	140572	143985	140312	140572	140572	NVFVEFYAPWC(UniMod:4)GHC(UniMod:4)K	NVFVEFYAPWCGHCK	NVFVEFYAPWC(UniMod:4)GHC(UniMod:4)K3	3	0.00210016	0.0379835	0.00210016	0.000331785	0.000287439	0.000292227	0.00028777	0	1	805.024	803.086	805.859		842.893	0.790042	18.3119	18.2885	18.3353	75.2647	18.1038	77.0109	Protein disulfide-isomerase	0	0	0.320277	842.019	0.65608	0.544815	1	0.457894	0.966108	0.873367	0.437576	368.01;104.002;301.009;136.005;208.005;390.01;0;0;0;314.01;389.011;147.005;	368.01;104.002;301.009;136.005;208.005;390.01;0;0;0;314.01;389.011;147.005;	0.957053;0.510711;0.713362;0.507842;0.4232;0.650661;0;0;0;0.658628;0.565997;0.4232;	37492	0.457894	0	0	0	0.962017	1	0.890208	0.907	0.889072	0.908175
Z:\HESI-source-performance\Slice-PASEF\HeLa-phospho\Raw-Data\Unenrich\20221109_HESI-DIA-PASEF-unenrich-HeLa-100ng_1_1_4985.d	20221109_HESI-DIA-PASEF-unenrich-HeLa-100ng_1_1_4985	P07237	P07237	PDIA1_HUMAN	P4HB	143108	143852	146095	143108	143852	146095	146095	NVFVEFYAPWC(UniMod:4)GHC(UniMod:4)K	NVFVEFYAPWCGHCK	NVFVEFYAPWC(UniMod:4)GHC(UniMod:4)K3	3	0.00277087	0.0479902	0.00210016	0.000343525	0.000297885	0.000292227	0.000298151	0	1	1052.03	1039.27	1032.9		1757.5	0.735877	18.2945	18.2711	18.3179	75.2647	18.1056	76.7864	Protein disulfide-isomerase	0	0	0.558376	1790.05	0.85465	0.0110017	0.961232	0	0.957316	0	-10000000	472.011;0;245.007;335.007;0;0;0;122.002;0;43.0012;112.002;563.017;	472.011;0;245.007;335.007;0;0;0;122.002;0;43.0012;112.002;563.017;	0.95916;0;0.66131;0.475816;0;0;0;0.459804;0;0.144579;0.247454;0.729081;	37468	0	0	0	0	0.95201	1	0.896146	0.907	0.889282	0.913543
Z:\HESI-source-performance\Slice-PASEF\HeLa-phospho\Raw-Data\Unenrich\20221109_HESI-DIA-PASEF-unenrich-HeLa-100ng_1_1_4983.d	20221109_HESI-DIA-PASEF-unenrich-HeLa-100ng_1_1_4983	Q9UKX7	Q9UKX7	NUP50_HUMAN	NUP50	3788.1	3684	3644.54	3788.1	3684	3644.54	3644.54	NVGFESDTGGAFK	NVGFESDTGGAFK	NVGFESDTGGAFK2	2	0.000758981	0.0155833	9.55566e-05	0.000353482	0.00030581	0.000292227	0.000306185	0	1	1676.05	1598.39	1602.28		3154.85	0.834159	11.5807	11.5573	11.6041	25.167	11.5601	25.3361	Nuclear pore complex protein Nup50	0	0	0.79501	3300.1	1.27262	0.586101	0.988486	0.422427	0.985834	0.680373	0.314153	1156.04;150.005;370.01;153.005;0;100.003;146.005;0;0;0;0;125.003;	1156.04;150.005;370.01;153.005;0;100.003;146.005;0;0;0;0;125.003;	0.958962;0.558214;0.556102;0.0965412;0;0.376998;0.558214;0;0;0;0;0.699792;	23695	0.422427	0	0	0	0.984417	1	0.916932	0.945	0.925451	0.935837
Z:\HESI-source-performance\Slice-PASEF\HeLa-phospho\Raw-Data\Unenrich\20221109_HESI-DIA-PASEF-unenrich-HeLa-100ng_1_1_4984.d	20221109_HESI-DIA-PASEF-unenrich-HeLa-100ng_1_1_4984	Q9UKX7	Q9UKX7	NUP50_HUMAN	NUP50	3388.09	3319.82	3287.59	3388.09	3319.82	3287.59	3287.59	NVGFESDTGGAFK	NVGFESDTGGAFK	NVGFESDTGGAFK2	2	0.000657635	0.00946296	9.55566e-05	0.000331785	0.000287439	0.000292227	0.00028777	0	1	1081.03	1064.16	1067.83		3660.86	0.847007	11.6273	11.6039	11.6507	25.167	11.5648	25.705	Nuclear pore complex protein Nup50	0	0	0.855393	3706.1	1.28934	0.764243	1	0.244692	0.991336	1.50122	0.401432	635.019;90.0026;356.01;0;0;0;82.0026;0;132.005;98.0029;0;115.003;	635.019;90.0026;356.01;0;0;0;82.0026;0;132.005;98.0029;0;115.003;	0.939475;0.609834;0.742028;0;0;0;0.394747;0;0.385746;0.547136;0;0.385746;	23791	0.244692	0	0	0	0.990537	1	0.922614	0.945	0.925579	0.942037
Z:\HESI-source-performance\Slice-PASEF\HeLa-phospho\Raw-Data\Unenrich\20221109_HESI-DIA-PASEF-unenrich-HeLa-100ng_1_1_4985.d	20221109_HESI-DIA-PASEF-unenrich-HeLa-100ng_1_1_4985	Q9UKX7	Q9UKX7	NUP50_HUMAN	NUP50	4821.11	4762.65	4859.59	4821.11	4762.65	4859.59	4859.59	NVGFESDTGGAFK	NVGFESDTGGAFK	NVGFESDTGGAFK2	2	9.55566e-05	0.000298593	9.55566e-05	0.000343525	0.000297885	0.000292227	0.000298151	0	1	2131.06	2073.04	2060.33		3783.24	0.866193	11.6097	11.5863	11.6332	25.167	11.5672	25.5476	Nuclear pore complex protein Nup50	0	0	0.745712	3913.11	1.60133	0.182438	1	0.653394	0.999723	1.04326	0.243882	1387.04;478.01;266.008;348.011;173.006;171.005;106.003;0;0;67.0026;172.005;110.003;	1387.04;478.01;266.008;348.011;173.006;171.005;106.003;0;0;67.0026;172.005;110.003;	0.983889;0.65738;0.62772;0.667346;0.562606;0.518207;0.72092;0;0;0.516254;0.518207;0.421825;	23767	0.653394	0	0	0	0.999701	1	0.925313	0.945	0.925708	0.943999
Z:\HESI-source-performance\Slice-PASEF\HeLa-phospho\Raw-Data\Unenrich\20221109_HESI-DIA-PASEF-unenrich-HeLa-100ng_1_1_4983.d	20221109_HESI-DIA-PASEF-unenrich-HeLa-100ng_1_1_4983	P50990	P50990	TCPQ_HUMAN	CCT8	64415.2	62584.6	64331.1	64415.2	62584.6	64331.1	64331.1	NVGLDIEAEVPAVK	NVGLDIEAEVPAVK	NVGLDIEAEVPAVK2	2	8.98519e-06	8.98519e-06	6.58272e-06	0.000353482	0.00030581	0.000292227	0.000306185	0	1	11556.4	11549.3	11577.4		20633	0.89299	16.479	16.4555	16.5024	64.9288	16.7784	62.7131	T-complex protein 1 subunit theta	0	0	0.863756	20595.7	1.5523	0.390347	1	1.62974	0.999992	0	-10000000	3597.12;5331.2;2628.1;1313.05;994.035;2561.09;1195.05;1056.04;543.02;1563.06;445.015;1024.04;	3597.12;5331.2;2628.1;1313.05;994.035;2561.09;1195.05;1056.04;543.02;1563.06;445.015;1024.04;	0.830597;0.891905;0.98059;0.874347;0.82688;0.984425;0.855829;0.833423;0.945921;0.905581;0.969753;0.879314;	33736	1.62974	0	0	0	0.999991	1	1.00792	1.026	1.00566	1.02811
Z:\HESI-source-performance\Slice-PASEF\HeLa-phospho\Raw-Data\Unenrich\20221109_HESI-DIA-PASEF-unenrich-HeLa-100ng_1_1_4984.d	20221109_HESI-DIA-PASEF-unenrich-HeLa-100ng_1_1_4984	P50990	P50990	TCPQ_HUMAN	CCT8	67810.2	65152.7	62329.7	67810.2	65152.7	62329.7	62329.7	NVGLDIEAEVPAVK	NVGLDIEAEVPAVK	NVGLDIEAEVPAVK2	2	6.58272e-06	6.58272e-06	6.58272e-06	0.000331785	0.000287439	0.000292227	0.00028777	0	1	10733.4	10778.2	10815.4		19080.3	0.943001	16.4906	16.4671	16.514	64.9288	16.7799	62.7348	T-complex protein 1 subunit theta	0	0	0.872978	18935.6	1.93046	0.677071	1	3.34617	0.999994	0.812875	0.292965	5086.17;3221.1;2426.09;2560.09;1666.05;2752.09;918.038;1546.06;567.017;847.028;157.005;1094.03;	5086.17;3221.1;2426.09;2560.09;1666.05;2752.09;918.038;1546.06;567.017;847.028;157.005;1094.03;	0.950159;0.90822;0.974173;0.946929;0.903097;0.842702;0.908771;0.968905;0.91127;0.925904;0.750596;0.806072;	33760	3.34617	0	0	0	0.999993	1	1.00583	1.026	1.00542	1.02605
Z:\HESI-source-performance\Slice-PASEF\HeLa-phospho\Raw-Data\Unenrich\20221109_HESI-DIA-PASEF-unenrich-HeLa-100ng_1_1_4985.d	20221109_HESI-DIA-PASEF-unenrich-HeLa-100ng_1_1_4985	P50990	P50990	TCPQ_HUMAN	CCT8	61746.2	61203.3	62220.6	61746.2	61203.3	62220.6	62220.6	NVGLDIEAEVPAVK	NVGLDIEAEVPAVK	NVGLDIEAEVPAVK2	2	3.70825e-05	3.70825e-05	6.58272e-06	0.000343525	0.000297885	0.000292227	0.000298151	0	1	10690.4	10557.3	10492.6		14008.5	0.960498	16.4733	16.4498	16.4967	64.9288	16.7842	62.6238	T-complex protein 1 subunit theta	0	0	0.827322	14272.5	2.60949	0.468173	1	1.81586	0.999966	0.806756	0.260593	3731.11;3382.13;3577.11;1347.04;1233.05;1799.07;588.022;1226.04;111.003;1177.04;570.021;873.033;	3731.11;3382.13;3577.11;1347.04;1233.05;1799.07;588.022;1226.04;111.003;1177.04;570.021;873.033;	0.964558;0.986458;0.931719;0.866884;0.847433;0.885654;0.944685;0.865038;0.503415;0.896333;0.504397;0.835415;	33736	1.81586	0	0	0	0.999963	1	0.999583	1.026	1.00579	1.01982
Z:\HESI-source-performance\Slice-PASEF\HeLa-phospho\Raw-Data\Unenrich\20221109_HESI-DIA-PASEF-unenrich-HeLa-100ng_1_1_4983.d	20221109_HESI-DIA-PASEF-unenrich-HeLa-100ng_1_1_4983	P35659	P35659	DEK_HUMAN	DEK	8851.24	8741.38	9669.81	8851.24	8741.38	9669.81	9669.81	NVGQFSGFPFEK	NVGQFSGFPFEK	NVGQFSGFPFEK2	2	0.000120279	0.00179877	0.000106039	0.000353482	0.00030581	0.000292227	0.000306185	0	1	3561.1	3505.1	3513.63		8665.18	0.878115	16.9097	16.8863	16.9331	64.7394	16.7531	65.9451	Protein DEK	0	0	0.952045	8782.26	2.20903	0.450242	1	0.50226	0.998344	1.32748	0.373991	1569.04;988.027;1004.04;222.005;524.02;464.013;0;144.006;227.007;	1569.04;988.027;1004.04;222.005;524.02;464.013;0;144.006;227.007;	0.882691;0.888677;0.860568;0.797191;0.71998;0.583479;0;0;0.432461;	34618	0.50226	0	0	0	0.998201	1	0.9475	0.974	0.952702	0.968
Z:\HESI-source-performance\Slice-PASEF\HeLa-phospho\Raw-Data\Unenrich\20221109_HESI-DIA-PASEF-unenrich-HeLa-100ng_1_1_4984.d	20221109_HESI-DIA-PASEF-unenrich-HeLa-100ng_1_1_4984	P35659	P35659	DEK_HUMAN	DEK	10389.2	10345.3	9390.66	10389.2	10345.3	9390.66	9390.66	NVGQFSGFPFEK	NVGQFSGFPFEK	NVGQFSGFPFEK2	2	0.000128551	0.000552324	0.000106039	0.000331785	0.000287439	0.000292227	0.00028777	0	1	3765.12	3751.21	3764.16		7466.32	0.913101	16.8627	16.8393	16.8861	64.7394	16.755	65.5613	Protein DEK	0	0	0.739736	7468.22	1.99632	0.50401	1	0.491924	0.99949	1.43346	0.398479	1340.05;1377.04;1048.03;241.007;424.014;1707.05;0;0;334.011;	1340.05;1377.04;1048.03;241.007;424.014;1707.05;0;0;334.011;	0.970404;0.914031;0.83861;0.775472;0.764741;0.870751;0;0;0.656433;	34522	0.491924	0	0	0	0.999448	1	0.957614	0.974	0.953948	0.976892
Z:\HESI-source-performance\Slice-PASEF\HeLa-phospho\Raw-Data\Unenrich\20221109_HESI-DIA-PASEF-unenrich-HeLa-100ng_1_1_4985.d	20221109_HESI-DIA-PASEF-unenrich-HeLa-100ng_1_1_4985	P35659	P35659	DEK_HUMAN	DEK	8788.23	8548.96	8514.5	8788.23	8548.96	8514.5	8514.5	NVGQFSGFPFEK	NVGQFSGFPFEK	NVGQFSGFPFEK2	2	0.000106039	0.00213344	0.000106039	0.000343525	0.000297885	0.000292227	0.000298151	0	1	2468.08	2379.33	2364.74		8764.29	0.943394	16.8805	16.8571	16.9039	64.7394	16.759	65.6333	Protein DEK	0	0	0.708614	9147.27	2.25017	0.317922	1	0.228659	0.998022	0.395483	0.373013	720.025;857.025;891.029;491.017;411.014;1369.04;266.008;0;526.016;	720.025;857.025;891.029;491.017;411.014;1369.04;266.008;0;526.016;	0.959503;0.885241;0.98631;0.977318;0.593507;0.808711;0.399442;0;0.753066;	34570	0.228659	0	0	0	0.997867	1	0.954583	0.974	0.953425	0.973896
Z:\HESI-source-performance\Slice-PASEF\HeLa-phospho\Raw-Data\Unenrich\20221109_HESI-DIA-PASEF-unenrich-HeLa-100ng_1_1_4983.d	20221109_HESI-DIA-PASEF-unenrich-HeLa-100ng_1_1_4983	Q9Y617	Q9Y617	SERC_HUMAN	PSAT1	27551.6	27172.4	28447.3	27551.6	27172.4	28447.3	28447.3	NVGSAGVTVVIVR	NVGSAGVTVVIVR	NVGSAGVTVVIVR2	2	0.00230871	0.0388681	0.000106039	0.000353482	0.00030581	0.000292227	0.000306185	0	1	935.035	930.583	932.847		4246.19	0.700239	13.6404	13.617	13.6638	42.3992	13.8299	41.0564	Phosphoserine aminotransferase	0	0	0.800223	4256.14	1.83462	0.476051	0.274283	0	0.9654	0	-10000000	232.008;87.003;364.012;0;484.02;0;0;0;146.006;0;0;0;	232.008;87.003;364.012;0;484.02;0;0;0;146.006;0;0;0;	0.702665;0.677789;0.931863;0;0.53008;0;0;0;0.677789;0;0;0;	27916	0	0	0	0	0.961132	1	0.99375	0.998	0.976562	1.01407
Z:\HESI-source-performance\Slice-PASEF\HeLa-phospho\Raw-Data\Unenrich\20221109_HESI-DIA-PASEF-unenrich-HeLa-100ng_1_1_4985.d	20221109_HESI-DIA-PASEF-unenrich-HeLa-100ng_1_1_4985	Q9Y617	Q9Y617	SERC_HUMAN	PSAT1	27081.7	26174.2	27439.3	27081.7	26174.2	27439.3	27439.3	NVGSAGVTVVIVR	NVGSAGVTVVIVR	NVGSAGVTVVIVR2	2	0.000106039	0.000645716	0.000106039	0.000343525	0.000297885	0.000292227	0.000298151	0	1	1611.05	1553.15	1543.62		2368.62	0.848974	13.6463	13.6229	13.6697	42.3992	13.8376	41.0118	Phosphoserine aminotransferase	0	0	0.663221	2472.09	1.99437	0.548308	1	0	0.9994	0	-10000000	576.024;560.018;318.01;0;733.024;89.003;0;143.006;121.003;0;0;0;	576.024;560.018;318.01;0;733.024;89.003;0;143.006;121.003;0;0;0;	0.545518;0.886414;0.753636;0;0.861732;0.766907;0;0.766907;0.131943;0;0;0;	27940	0	0	0	0	0.999354	1	0.994659	0.998	0.977627	1.01485
Z:\HESI-source-performance\Slice-PASEF\HeLa-phospho\Raw-Data\Unenrich\20221109_HESI-DIA-PASEF-unenrich-HeLa-100ng_1_1_4983.d	20221109_HESI-DIA-PASEF-unenrich-HeLa-100ng_1_1_4983	Q9H1K1	Q9H1K1	ISCU_HUMAN	ISCU	1775.07	1729.32	1729.32	1775.07	1729.32	1729.32	1729.32	NVGTGLVGAPAC(UniMod:4)GDVMK	NVGTGLVGAPACGDVMK	NVGTGLVGAPAC(UniMod:4)GDVMK2	2	0.000249178	0.00521206	0.000297303	0.000937207	0.00110497	0.00137457	0.00110619	0	1	1775.07	1729.32	1733.53		1377.06	0.703942	12.9483	12.9248	12.9717	37.5882	13.1919	35.8257	Iron-sulfur cluster assembly enzyme ISCU, mitochondrial	0	0	0.815202	1410.05	1.36548	0.359863	1	0.616429	0.995217	0	-10000000	173.007;254.01;1348.05;0;0;0;411.013;72.0033;0;362.017;149.007;0;	173.007;254.01;1348.05;0;0;0;411.013;72.0033;0;362.017;149.007;0;	0.714354;0.899336;0.665788;0;0;0;0.606041;0.157841;0;0.841539;0.554154;0;	26498	0.616429	0	0	0	0.994788	1	1.0417	1.072	1.05299	1.06076
Z:\HESI-source-performance\Slice-PASEF\HeLa-phospho\Raw-Data\Unenrich\20221109_HESI-DIA-PASEF-unenrich-HeLa-100ng_1_1_4984.d	20221109_HESI-DIA-PASEF-unenrich-HeLa-100ng_1_1_4984	Q9H1K1	Q9H1K1	ISCU_HUMAN	ISCU	1743.06	1682.56	1682.56	1743.06	1682.56	1682.56	1682.56	NVGTGLVGAPAC(UniMod:4)GDVMK	NVGTGLVGAPACGDVMK	NVGTGLVGAPAC(UniMod:4)GDVMK2	2	0.00422362	0.069245	0.000297303	0.0252525	0.0270327	0.00137457	0.0270785	0	1	1743.06	1682.56	1688.37		1496.58	0.577843	12.9245	12.9011	12.948	37.5882	13.1971	35.5958	Iron-sulfur cluster assembly enzyme ISCU, mitochondrial	0	0	0.91156	1545.06	1.78896	0.354934	0.205866	0.872532	0.939891	0	-10000000	339.01;49.0017;1355.05;143.007;0;282.01;196.008;160.005;0;523.02;177.007;136.007;	339.01;49.0017;1355.05;143.007;0;282.01;196.008;160.005;0;523.02;177.007;136.007;	0.327323;0.717082;0.635484;0;0;0.922702;0.860625;0.748915;0;0.511535;0.557639;0.601724;	26450	0.872532	0	0	0	0.930755	1	1.04773	1.072	1.0532	1.0662
Z:\HESI-source-performance\Slice-PASEF\HeLa-phospho\Raw-Data\Unenrich\20221109_HESI-DIA-PASEF-unenrich-HeLa-100ng_1_1_4985.d	20221109_HESI-DIA-PASEF-unenrich-HeLa-100ng_1_1_4985	Q9H1K1	Q9H1K1	ISCU_HUMAN	ISCU	1245.05	1259.73	1259.73	1245.05	1259.73	1259.73	1259.73	NVGTGLVGAPAC(UniMod:4)GDVMK	NVGTGLVGAPACGDVMK	NVGTGLVGAPAC(UniMod:4)GDVMK2	2	0.000565832	0.0127427	0.000297303	0.00397189	0.00348779	0.00137457	0.00349301	0	1	1245.05	1259.73	1252		2149.01	0.76682	12.9188	12.8954	12.9422	37.5882	13.1951	35.6095	Iron-sulfur cluster assembly enzyme ISCU, mitochondrial	0	0	0.816762	2137.08	1.23599	0.425443	0.0426581	0.154848	0.988299	1.04326	0.257291	329.014;262.013;654.024;0;339.014;256.01;325.013;200.009;0;238.007;436.016;0;	329.014;262.013;654.024;0;339.014;256.01;325.013;200.009;0;238.007;436.016;0;	0.861108;0.728391;0.734783;0;0.469044;0.626018;0.384988;0.553708;0;0.548358;0.496282;0;	26450	0.154848	0	0	0	0.987257	1	1.07	1.072	1.05441	1.08634
Z:\HESI-source-performance\Slice-PASEF\HeLa-phospho\Raw-Data\Unenrich\20221109_HESI-DIA-PASEF-unenrich-HeLa-100ng_1_1_4983.d	20221109_HESI-DIA-PASEF-unenrich-HeLa-100ng_1_1_4983	Q9NV35	Q9NV35	NUD15_HUMAN	NUDT15	1403.03	1423.52	1423.52	1403.03	1423.52	1423.52	1423.52	NVHFASVVNSFIEK	NVHFASVVNSFIEK	NVHFASVVNSFIEK3	3	0.00105123	0.0203992	0.000106039	0.00718778	0.0110497	0.00108079	0.0108488	0	1	1403.03	1423.52	1426.99		1802.3	0.661159	16.4438	16.4204	16.4672	59.2346	16.0424	62.4647	Nucleotide triphosphate diphosphatase NUDT15	0	0	0.704545	1772.04	1.25414	0.144429	0.964419	0.316062	0.981537	0.979023	0.402423	184.004;300.005;592.013;511.009;90.0019;69.0017;90.0019;128.004;526.011;0;0;0;	184.004;300.005;592.013;511.009;90.0019;69.0017;90.0019;128.004;526.011;0;0;0;	0.486496;0.791657;0.672897;0.570948;0.355786;0.489614;0.355786;0.489614;0.756703;0;0;0;	33663	0.316062	0	0	0	0.979601	1	0.8	0.81	0.795282	0.815455
Z:\HESI-source-performance\Slice-PASEF\HeLa-phospho\Raw-Data\Unenrich\20221109_HESI-DIA-PASEF-unenrich-HeLa-100ng_1_1_4985.d	20221109_HESI-DIA-PASEF-unenrich-HeLa-100ng_1_1_4985	Q9NV35	Q9NV35	NUD15_HUMAN	NUDT15	1417.03	1387.7	1387.7	1417.03	1387.7	1387.7	1387.7	NVHFASVVNSFIEK	NVHFASVVNSFIEK	NVHFASVVNSFIEK3	3	0.000106039	0.00227451	0.000106039	0.00106421	0.000864304	0.00108079	0.000865801	0	1	1417.03	1387.7	1379.19		2085.83	0.81004	16.4264	16.403	16.4498	59.2346	16.0393	62.283	Nucleotide triphosphate diphosphatase NUDT15	0	0	0.88903	2143.06	1.26827	0.746698	0.945103	0	0.997891	1.35072	0.304983	188.004;343.007;383.007;691.015;135.004;236.005;135.004;355.008;407.009;0;0;354.007;	188.004;343.007;383.007;691.015;135.004;236.005;135.004;355.008;407.009;0;0;354.007;	0.448434;0.789819;0.871497;0.786014;0.512593;0.605638;0.512593;0.702666;0.760623;0;0;0.695184;	33639	0	0	0	0	0.997725	1	0.81	0.81	0.79652	0.824599
Z:\HESI-source-performance\Slice-PASEF\HeLa-phospho\Raw-Data\Unenrich\20221109_HESI-DIA-PASEF-unenrich-HeLa-100ng_1_1_4983.d	20221109_HESI-DIA-PASEF-unenrich-HeLa-100ng_1_1_4983	P53634	P53634	CATC_HUMAN	CTSC	17627.3	17253.1	18725.1	17627.3	17253.1	18725.1	18725.1	NVHGINFVSPVR	NVHGINFVSPVR	NVHGINFVSPVR2	2	0.000417091	0.00829462	9.55566e-05	0.000353482	0.00030581	0.000292227	0.000306185	0	1	2456.08	2424.26	2430.16		4282.45	0.896667	12.4121	12.3887	12.4356	30.7052	12.3031	31.5628	Dipeptidyl peptidase 1	0	0	0.983631	4328.12	1.57753	0.471947	1	0.193403	0.99241	0.511549	0.426007	963.027;1276.04;217.008;151.005;0;0;0;0;0;117.003;0;125.003;	963.027;1276.04;217.008;151.005;0;0;0;0;0;117.003;0;125.003;	0.962325;0.9249;0.439279;0.32255;0;0;0;0;0;0.663167;0;0.132078;	25399	0.193403	0	0	0	0.991705	1	0.948125	0.976	0.954745	0.968603
Z:\HESI-source-performance\Slice-PASEF\HeLa-phospho\Raw-Data\Unenrich\20221109_HESI-DIA-PASEF-unenrich-HeLa-100ng_1_1_4984.d	20221109_HESI-DIA-PASEF-unenrich-HeLa-100ng_1_1_4984	P53634	P53634	CATC_HUMAN	CTSC	16157.4	15940.6	16831.1	16157.4	15940.6	16831.1	16831.1	NVHGINFVSPVR	NVHGINFVSPVR	NVHGINFVSPVR2	2	0.000178838	0.00165737	9.55566e-05	0.000331785	0.000287439	0.000292227	0.00028777	0	1	3531.11	3470.42	3482.41		5578.19	0.852061	12.4353	12.4119	12.4587	30.7052	12.3098	31.7354	Dipeptidyl peptidase 1	0	0	0.610747	5656.2	2.21303	0.268931	1	1.07405	0.998472	0	-10000000	1915.06;1254.04;362.011;0;0;87.0028;117.003;86.0027;251.005;115.003;90.0028;271.008;	1915.06;1254.04;362.011;0;0;87.0028;117.003;86.0027;251.005;115.003;90.0028;271.008;	0.8871;0.770749;0.948376;0;0;0.734349;0.481478;0.443165;0.734349;0.734349;0.114092;0.876006;	25447	1.07405	0	0	0	0.998343	1	0.944091	0.976	0.95602	0.96366
Z:\HESI-source-performance\Slice-PASEF\HeLa-phospho\Raw-Data\Unenrich\20221109_HESI-DIA-PASEF-unenrich-HeLa-100ng_1_1_4985.d	20221109_HESI-DIA-PASEF-unenrich-HeLa-100ng_1_1_4985	P53634	P53634	CATC_HUMAN	CTSC	20394.4	19845.8	17212.9	20394.4	19845.8	17212.9	17212.9	NVHGINFVSPVR	NVHGINFVSPVR	NVHGINFVSPVR2	2	9.55566e-05	0.000153993	9.55566e-05	0.000343525	0.000297885	0.000292227	0.000298151	0	1	1836.05	1793.91	1782.91		3398.81	0.874291	12.4648	12.4413	12.4882	30.7052	12.3083	31.9382	Dipeptidyl peptidase 1	0	0	0.86981	3500.12	2.1902	0.0960078	1	0.411687	0.999857	0	-10000000	1307.04;442.014;87.0028;101.003;140.005;201.005;128.005;0;0;0;132.004;0;	1307.04;442.014;87.0028;101.003;140.005;201.005;128.005;0;0;0;132.004;0;	0.939558;0.732008;0.616649;0.618445;0.616649;0.867826;0.235462;0;0;0;0.846055;0;	25519	0.411687	0	0	0	0.999846	1	0.94875	0.976	0.955542	0.968333
Z:\HESI-source-performance\Slice-PASEF\HeLa-phospho\Raw-Data\Unenrich\20221109_HESI-DIA-PASEF-unenrich-HeLa-100ng_1_1_4983.d	20221109_HESI-DIA-PASEF-unenrich-HeLa-100ng_1_1_4983	P53634	P53634	CATC_HUMAN	CTSC	17627.3	17253.1	18725.1	17627.3	17253.1	18725.1	18725.1	NVHGINFVSPVR	NVHGINFVSPVR	NVHGINFVSPVR3	3	9.70874e-05	0.00010641	7.61532e-06	0.000353482	0.00030581	0.000292227	0.000306185	0	1	17627.3	17253.1	17295.1		20688	0.983443	12.4225	12.3991	12.446	30.7052	12.3031	31.6456	Dipeptidyl peptidase 1	0	0	0.94286	21085.4	4.24583	0.306734	1	0.605128	0.999902	0.542141	0.274569	10271.2;3889.08;3467.07;2290.05;1046.02;3019.06;274.006;104.002;168.003;0;111.002;1137.03;	10271.2;3889.08;3467.07;2290.05;1046.02;3019.06;274.006;104.002;168.003;0;111.002;1137.03;	0.988924;0.97425;0.977519;0.980255;0.894677;0.896923;0.664632;0.446392;0.40006;0;0.40006;0.92512;	25419	0.605128	0	0	0	0.999894	1	0.801458	0.81	0.795282	0.816989
Z:\HESI-source-performance\Slice-PASEF\HeLa-phospho\Raw-Data\Unenrich\20221109_HESI-DIA-PASEF-unenrich-HeLa-100ng_1_1_4984.d	20221109_HESI-DIA-PASEF-unenrich-HeLa-100ng_1_1_4984	P53634	P53634	CATC_HUMAN	CTSC	16157.4	15940.6	16831.1	16157.4	15940.6	16831.1	16831.1	NVHGINFVSPVR	NVHGINFVSPVR	NVHGINFVSPVR3	3	7.61532e-06	7.61532e-06	7.61532e-06	0.000331785	0.000287439	0.000292227	0.00028777	0	1	16157.4	15940.6	15995.7		13869.1	0.974827	12.4574	12.434	12.4808	30.7052	12.3098	31.914	Dipeptidyl peptidase 1	0	0	0.914588	14009.3	3.79349	0.443697	1	1.38022	0.999993	0.951609	0.270375	9625.24;4029.08;2503.05;1852.03;1515.03;1684.03;287.006;130.002;0;0;287.007;894.018;	9625.24;4029.08;2503.05;1852.03;1515.03;1684.03;287.006;130.002;0;0;287.007;894.018;	0.983503;0.985797;0.923805;0.804242;0.779115;0.887149;0.68242;0.572539;0;0;0.48392;0.986877;	25491	1.38022	0	0	0	0.999992	1	0.801458	0.81	0.796004	0.816186
Z:\HESI-source-performance\Slice-PASEF\HeLa-phospho\Raw-Data\Unenrich\20221109_HESI-DIA-PASEF-unenrich-HeLa-100ng_1_1_4985.d	20221109_HESI-DIA-PASEF-unenrich-HeLa-100ng_1_1_4985	P53634	P53634	CATC_HUMAN	CTSC	20394.4	19845.8	17212.9	20394.4	19845.8	17212.9	17212.9	NVHGINFVSPVR	NVHGINFVSPVR	NVHGINFVSPVR3	3	9.55566e-05	0.000105608	7.61532e-06	0.000343525	0.000297885	0.000292227	0.000298151	0	1	20394.4	19845.8	19724.2		16725	0.955593	12.44	12.4166	12.4635	30.7052	12.3083	31.7346	Dipeptidyl peptidase 1	0	0	0.860001	17293.4	4.26213	0.327328	1	0.847383	0.999902	0.426419	0.204691	11439.2;5696.12;3259.06;2412.05;830.017;1861.04;485.009;343.009;142.004;0;26.0005;1403.03;	11439.2;5696.12;3259.06;2412.05;830.017;1861.04;485.009;343.009;142.004;0;26.0005;1403.03;	0.966044;0.928548;0.966176;0.968006;0.895537;0.941114;0.657267;0.580923;0.526103;0;0.532581;0.882962;	25467	0.847383	0	0	0	0.999894	1	0.803542	0.81	0.79652	0.818504
Z:\HESI-source-performance\Slice-PASEF\HeLa-phospho\Raw-Data\Unenrich\20221109_HESI-DIA-PASEF-unenrich-HeLa-100ng_1_1_4983.d	20221109_HESI-DIA-PASEF-unenrich-HeLa-100ng_1_1_4983	Q14204	Q14204	DYHC1_HUMAN	DYNC1H1	12761.3	12751.7	12569.8	12761.3	12751.7	12569.8	12569.8	NVHLAPGWLMQLEK	NVHLAPGWLMQLEK	NVHLAPGWLMQLEK2	2	0.00722702	0.107081	0.000264585	0.000353482	0.00030581	0.000292227	0.000306185	0	1	773.028	782.719	784.624		1977.29	0.576072	17.8893	17.8658	17.9127	72.6443	17.7665	73.6086	Cytoplasmic dynein 1 heavy chain 1	0	0	0.324715	1948.07	1.48506	0.375884	0.93448	1.27165	0.910135	1.13164	0.444274	0;0;222.007;393.014;158.007;82.0035;0;104.003;1632.08;0;103.004;0;	0;0;222.007;393.014;158.007;82.0035;0;104.003;1632.08;0;103.004;0;	0;0;0.57735;0.47869;0.816497;0.816497;0;0.816497;0.564992;0;0.408248;0;	36626	1.27165	0	0	0	0	1	1.07125	1.092	1.07453	1.0883
Z:\HESI-source-performance\Slice-PASEF\HeLa-phospho\Raw-Data\Unenrich\20221109_HESI-DIA-PASEF-unenrich-HeLa-100ng_1_1_4984.d	20221109_HESI-DIA-PASEF-unenrich-HeLa-100ng_1_1_4984	Q14204	Q14204	DYHC1_HUMAN	DYNC1H1	12250.3	11913	12959.8	12250.3	11913	12959.8	12959.8	NVHLAPGWLMQLEK	NVHLAPGWLMQLEK	NVHLAPGWLMQLEK2	2	0.000178838	0.00182959	0.000264585	0.000331785	0.000287439	0.000292227	0.00028777	0	1	1010.04	990.604	994.024		2023.49	0.684194	17.9359	17.9125	17.9594	72.6443	17.7649	73.9674	Cytoplasmic dynein 1 heavy chain 1	0	0	0.878911	2056.1	1.38702	0.219587	0.981548	0.41078	0.998313	0	-10000000	0;180.007;201.007;473.021;336.014;325.012;83.0034;249.01;2107.09;119.003;0;0;	0;180.007;201.007;473.021;336.014;325.012;83.0034;249.01;2107.09;119.003;0;0;	0;0.734748;0.344076;0.794236;0.732747;0.539603;0.525793;0.578497;0.990589;0.598053;0;0;	36722	0.41078	0	0	0	0.99817	1	1.07375	1.092	1.07484	1.09038
Z:\HESI-source-performance\Slice-PASEF\HeLa-phospho\Raw-Data\Unenrich\20221109_HESI-DIA-PASEF-unenrich-HeLa-100ng_1_1_4985.d	20221109_HESI-DIA-PASEF-unenrich-HeLa-100ng_1_1_4985	Q14204	Q14204	DYHC1_HUMAN	DYNC1H1	14663.4	14287.8	13311.2	14663.4	14287.8	13311.2	13311.2	NVHLAPGWLMQLEK	NVHLAPGWLMQLEK	NVHLAPGWLMQLEK2	2	0.000958084	0.0230724	0.000264585	0.000343525	0.000297885	0.000292227	0.000298151	0	1	1055.04	1044.09	1037.69		1485.22	0.695651	17.9186	17.8952	17.942	72.6443	17.7707	73.8171	Cytoplasmic dynein 1 heavy chain 1	0	0	0.668501	1510.06	1.54116	0.561467	1	0	0.979014	0	-10000000	196.007;106.003;579.021;354.014;122.004;0;96.0034;68.0034;2064.08;0;68.0034;0;	196.007;106.003;579.021;354.014;122.004;0;96.0034;68.0034;2064.08;0;68.0034;0;	0.816497;0.408248;0.808704;0.469097;0.816497;0;0.408248;0.408248;0.657842;0;0;0;	36698	0	0	0	0	0.976928	1	1.0675	1.092	1.07533	1.08395
Z:\HESI-source-performance\Slice-PASEF\HeLa-phospho\Raw-Data\Unenrich\20221109_HESI-DIA-PASEF-unenrich-HeLa-100ng_1_1_4983.d	20221109_HESI-DIA-PASEF-unenrich-HeLa-100ng_1_1_4983	Q14204	Q14204	DYHC1_HUMAN	DYNC1H1	12761.3	12751.7	12569.8	12761.3	12751.7	12569.8	12569.8	NVHLAPGWLMQLEK	NVHLAPGWLMQLEK	NVHLAPGWLMQLEK3	3	1.17648e-05	1.17648e-05	1.17648e-05	0.000353482	0.00030581	0.000292227	0.000306185	0	1	5960.12	6043.87	6058.58		7966.64	0.959788	17.8957	17.8723	17.9192	72.6443	17.7665	73.6584	Cytoplasmic dynein 1 heavy chain 1	0	0	0.969554	7837.17	3.19522	0.802374	1	1.59235	0.999989	1.29924	0.274574	3662.08;2095.04;1345.03;2718.05;953.02;1020.02;1018.02;502.009;544.011;232.005;90.0019;231.004;	3662.08;2095.04;1345.03;2718.05;953.02;1020.02;1018.02;502.009;544.011;232.005;90.0019;231.004;	0.973803;0.895733;0.936801;0.914895;0.938375;0.805975;0.76054;0.850842;0.822128;0.603287;0.447681;0.444434;	36639	1.59235	0	0	0	0.999988	1	0.793021	0.821	0.805449	0.807746
Z:\HESI-source-performance\Slice-PASEF\HeLa-phospho\Raw-Data\Unenrich\20221109_HESI-DIA-PASEF-unenrich-HeLa-100ng_1_1_4984.d	20221109_HESI-DIA-PASEF-unenrich-HeLa-100ng_1_1_4984	Q14204	Q14204	DYHC1_HUMAN	DYNC1H1	12250.3	11913	12959.8	12250.3	11913	12959.8	12959.8	NVHLAPGWLMQLEK	NVHLAPGWLMQLEK	NVHLAPGWLMQLEK3	3	2.72349e-05	2.72349e-05	1.17648e-05	0.000331785	0.000287439	0.000292227	0.00028777	0	1	7324.13	7258.73	7283.79		9660.66	0.957784	17.919	17.8955	17.9424	72.6443	17.7649	73.8351	Cytoplasmic dynein 1 heavy chain 1	0	0	0.895475	9714.17	3.55458	0.481157	1	1.4422	0.999975	1.04326	0.270048	4178.07;1422.03;1649.03;1295.03;1497.03;1089.02;593.012;799.016;540.009;578.011;43.0009;263.005;	4178.07;1422.03;1649.03;1295.03;1497.03;1089.02;593.012;799.016;540.009;578.011;43.0009;263.005;	0.961482;0.875541;0.969658;0.75298;0.934384;0.895648;0.70447;0.746982;0.643173;0.897332;0.2562;0.554502;	36687	1.4422	0	0	0	0.999973	1	0.794479	0.821	0.805883	0.808897
Z:\HESI-source-performance\Slice-PASEF\HeLa-phospho\Raw-Data\Unenrich\20221109_HESI-DIA-PASEF-unenrich-HeLa-100ng_1_1_4985.d	20221109_HESI-DIA-PASEF-unenrich-HeLa-100ng_1_1_4985	Q14204	Q14204	DYHC1_HUMAN	DYNC1H1	14663.4	14287.8	13311.2	14663.4	14287.8	13311.2	13311.2	NVHLAPGWLMQLEK	NVHLAPGWLMQLEK	NVHLAPGWLMQLEK3	3	3.83657e-05	3.83657e-05	1.17648e-05	0.000343525	0.000297885	0.000292227	0.000298151	0	1	9567.19	9224.71	9168.15		10955.4	0.960375	17.9368	17.9134	17.9602	72.6443	17.7707	73.9576	Cytoplasmic dynein 1 heavy chain 1	0	0	0.795935	11432.2	3.36665	0.562532	1	0.910631	0.999964	1.18863	0.324936	4034.08;2319.05;3596.08;1999.04;1937.04;1685.04;529.011;78.0018;299.007;384.007;411.009;85.0017;	4034.08;2319.05;3596.08;1999.04;1937.04;1685.04;529.011;78.0018;299.007;384.007;411.009;85.0017;	0.990409;0.786699;0.943762;0.939402;0.928671;0.884997;0.740283;0.531922;0.636022;0.733739;0.622843;0.530867;	36735	0.910631	0	0	0	0.999962	1	0.796354	0.821	0.805931	0.810304
Z:\HESI-source-performance\Slice-PASEF\HeLa-phospho\Raw-Data\Unenrich\20221109_HESI-DIA-PASEF-unenrich-HeLa-100ng_1_1_4984.d	20221109_HESI-DIA-PASEF-unenrich-HeLa-100ng_1_1_4984	Q13630	Q13630	FCL_HUMAN	GFUS	13779.3	13640.2	11608.1	13779.3	13640.2	11608.1	11608.1	NVHMNDNVLHSAFEVGAR	NVHMNDNVLHSAFEVGAR	NVHMNDNVLHSAFEVGAR4	4	0.0038649	0.0643643	0.00813541	0.000331785	0.000287439	0.000292227	0.00028777	0	1	2248.04	2215.75	2223.4		15829.8	0.866599	13.164	13.1405	13.1874	36.5951	13.0618	37.3879	GDP-L-fucose synthase	0	0	0.746073	16005.2	1.78796	0.265616	0.544183	0.500995	0.94389	0.796412	0.397561	702.012;381.007;1807.03;1479.02;0;67.0016;125.003;233.003;69.0017;144.003;153.003;0;	702.012;381.007;1807.03;1479.02;0;67.0016;125.003;233.003;69.0017;144.003;153.003;0;	0.954993;0.455771;0.541451;0.831198;0;0.721896;0.659433;0.517911;0.721896;0.411944;0.173961;0;	26940	0.500995	0	0	0	0.935636	1	0.772045	0.79	0.777122	0.786003
Z:\HESI-source-performance\Slice-PASEF\HeLa-phospho\Raw-Data\Unenrich\20221109_HESI-DIA-PASEF-unenrich-HeLa-100ng_1_1_4983.d	20221109_HESI-DIA-PASEF-unenrich-HeLa-100ng_1_1_4983	Q02809	Q02809	PLOD1_HUMAN	PLOD1	21646.5	21138.6	18128.7	21646.5	21138.6	18128.7	18128.7	NVIAPLMTR	NVIAPLMTR	NVIAPLMTR2	2	0.000120279	0.00156275	0.000106039	0.000353482	0.00030581	0.000292227	0.000306185	0	1	21646.5	21138.6	21190.1		11907.8	0.977618	13.7614	13.738	13.7849	44.192	14.057	41.9895	Procollagen-lysine,2-oxoglutarate 5-dioxygenase 1	0	0	0.956648	12164.3	2.63043	0.749686	0.975847	1.06715	0.998561	1.38906	0.162246	6499.16;9562.23;5585.13;0;476.01;689.016;270.008;1434.04;430.012;207.004;88.002;0;	6499.16;9562.23;5585.13;0;476.01;689.016;270.008;1434.04;430.012;207.004;88.002;0;	0.964873;0.984575;0.980538;0;0.515026;0.929773;0.44997;0.808467;0.769805;0.616508;0.607584;0;	28164	1.06715	0	0	0	0.998437	1	0.826563	0.84	0.823393	0.84269
Z:\HESI-source-performance\Slice-PASEF\HeLa-phospho\Raw-Data\Unenrich\20221109_HESI-DIA-PASEF-unenrich-HeLa-100ng_1_1_4984.d	20221109_HESI-DIA-PASEF-unenrich-HeLa-100ng_1_1_4984	Q02809	Q02809	PLOD1_HUMAN	PLOD1	20876.4	19610.3	17435.7	20876.4	19610.3	17435.7	17435.7	NVIAPLMTR	NVIAPLMTR	NVIAPLMTR2	2	0.000368402	0.00373204	0.000106039	0.000331785	0.000287439	0.000292227	0.00028777	0	1	20876.4	19610.3	19678		13076	0.973765	13.7612	13.7378	13.7846	44.192	14.0638	41.8778	Procollagen-lysine,2-oxoglutarate 5-dioxygenase 1	0	0	0.98003	13872.3	2.9817	0.352747	0.989355	0.483533	0.996565	1.53499	0.169745	6617.13;9342.22;4917.1;0;738.016;1184.02;329.006;831.022;130.003;263.006;85.002;0;	6617.13;9342.22;4917.1;0;738.016;1184.02;329.006;831.022;130.003;263.006;85.002;0;	0.978599;0.957669;0.997844;0;0.947555;0.895631;0.766598;0.772783;0.576464;0.62954;0.463429;0;	28164	0.483533	0	0	0	0.996268	1	0.829896	0.84	0.824197	0.845591
Z:\HESI-source-performance\Slice-PASEF\HeLa-phospho\Raw-Data\Unenrich\20221109_HESI-DIA-PASEF-unenrich-HeLa-100ng_1_1_4985.d	20221109_HESI-DIA-PASEF-unenrich-HeLa-100ng_1_1_4985	Q02809	Q02809	PLOD1_HUMAN	PLOD1	14217.3	14246.9	18689.4	14217.3	14246.9	18689.4	18689.4	NVIAPLMTR	NVIAPLMTR	NVIAPLMTR2	2	0.000106039	0.00146304	0.000106039	0.000343525	0.000297885	0.000292227	0.000298151	0	1	14217.3	14246.9	14159.6		9429.77	0.902043	13.7907	13.7673	13.8141	44.192	14.0675	42.0903	Procollagen-lysine,2-oxoglutarate 5-dioxygenase 1	0	0	0.714893	9468.22	1.74804	0.53878	0.994545	0.339516	0.998643	0.551414	0.365208	4342.1;5736.12;4139.1;535.012;324.008;384.008;410.008;514.012;211.006;0;140.004;238.004;	4342.1;5736.12;4139.1;535.012;324.008;384.008;410.008;514.012;211.006;0;140.004;238.004;	0.900421;0.926193;0.870277;0.697115;0.93189;0.898964;0.924468;0.898068;0.563863;0;0.671492;0.671492;	28236	0.339516	0	0	0	0.998537	1	0.825568	0.84	0.824072	0.840534
Z:\HESI-source-performance\Slice-PASEF\HeLa-phospho\Raw-Data\Unenrich\20221109_HESI-DIA-PASEF-unenrich-HeLa-100ng_1_1_4983.d	20221109_HESI-DIA-PASEF-unenrich-HeLa-100ng_1_1_4983	O43854	O43854	EDIL3_HUMAN	EDIL3	1498.03	1440.42	1307.28	1498.03	1440.42	1307.28	1307.28	NVIDPPIYAR	NVIDPPIYAR	NVIDPPIYAR2	2	0.00362964	0.061891	0.00764955	0.000353482	0.00030581	0.000292227	0.000306185	0	1	960.028	928.662	930.922		4110.6	0.827878	13.0862	13.0628	13.1096	38.6793	13.3347	36.871	EGF-like repeat and discoidin I-like domain-containing protein 3	0	0	0	4239.12	0.583217	0.394311	0.774589	0	0.946012	1.23952	0.43066	477.016;291.007;107.002;85.0023;0;72.0024;0;85.0024;0;72.0023;	477.016;291.007;107.002;85.0023;0;72.0024;0;85.0024;0;72.0023;	0.971226;0.799041;0.515448;0.515448;0;0.416698;0;0.416698;0;0.190987;	26781	0	0	0	0	0.938109	1	0.885104	0.893	0.874756	0.903216
Z:\HESI-source-performance\Slice-PASEF\HeLa-phospho\Raw-Data\Unenrich\20221109_HESI-DIA-PASEF-unenrich-HeLa-100ng_1_1_4983.d	20221109_HESI-DIA-PASEF-unenrich-HeLa-100ng_1_1_4983	P46940	P46940	IQGA1_HUMAN	IQGAP1	26710.6	26230.2	24926.8	26710.6	26230.2	24926.8	24926.8	NVIFEISPTEEVGDFEVK	NVIFEISPTEEVGDFEVK	NVIFEISPTEEVGDFEVK3	3	0.000120279	0.00197008	4.45963e-05	0.000353482	0.00030581	0.000292227	0.000306185	0	1	2387.07	2360.9	2366.64		5882.36	0.806137	19.6963	19.6729	19.7197	92.8741	19.8139	91.5345	Ras GTPase-activating-like protein IQGAP1	0	0	0.901537	5933.14	2.65204	0.220562	1	0.531558	0.998187	1.18143	0.447167	1758.05;827.026;828.025;570.018;426.015;203.005;252.008;0;0;61.0013;	1758.05;827.026;828.025;570.018;426.015;203.005;252.008;0;0;61.0013;	0.882621;0.680359;0.962794;0.684477;0.595263;0.586305;0.735534;0;0;0.611151;	40330	0.531558	0	0	0	0.99803	1	0.923864	0.946	0.926257	0.943461
Z:\HESI-source-performance\Slice-PASEF\HeLa-phospho\Raw-Data\Unenrich\20221109_HESI-DIA-PASEF-unenrich-HeLa-100ng_1_1_4984.d	20221109_HESI-DIA-PASEF-unenrich-HeLa-100ng_1_1_4984	P46940	P46940	IQGA1_HUMAN	IQGAP1	24909.6	23904.6	24839.3	24909.6	23904.6	24839.3	24839.3	NVIFEISPTEEVGDFEVK	NVIFEISPTEEVGDFEVK	NVIFEISPTEEVGDFEVK3	3	4.45963e-05	4.45963e-05	4.45963e-05	0.000331785	0.000287439	0.000292227	0.00028777	0	1	2594.09	2529.02	2537.75		4637.18	0.963183	19.6963	19.6729	19.7197	92.8741	19.8095	91.602	Ras GTPase-activating-like protein IQGAP1	0	0	0.86558	4740.12	2.57717	0.494511	1	0.346992	0.999959	1.28259	0.439824	1527.06;718.022;79.0026;720.019;516.016;551.018;323.01;197.005;0;64.0025;	1527.06;718.022;79.0026;720.019;516.016;551.018;323.01;197.005;0;64.0025;	0.952319;0.882438;0.533898;0.937785;0.985108;0.972759;0.755344;0.539919;0;0.508471;	40330	0.346992	0	0	0	0.999955	1	0.926146	0.946	0.926358	0.945675
Z:\HESI-source-performance\Slice-PASEF\HeLa-phospho\Raw-Data\Unenrich\20221109_HESI-DIA-PASEF-unenrich-HeLa-100ng_1_1_4985.d	20221109_HESI-DIA-PASEF-unenrich-HeLa-100ng_1_1_4985	P46940	P46940	IQGA1_HUMAN	IQGAP1	26548.7	25456.6	25788.5	26548.7	25456.6	25788.5	25788.5	NVIFEISPTEEVGDFEVK	NVIFEISPTEEVGDFEVK	NVIFEISPTEEVGDFEVK3	3	9.55566e-05	0.000405801	4.45963e-05	0.000343525	0.000297885	0.000292227	0.000298151	0	1	3781.12	3739.12	3716.2		5074.5	0.907216	19.6787	19.6553	19.7022	92.8741	19.8125	91.2269	Ras GTPase-activating-like protein IQGAP1	0	0	0.875095	5163.15	1.65861	0.495863	1	0.435874	0.999623	0.769507	0.354123	2086.07;636.021;509.016;726.021;556.016;1139.03;590.015;0;0;47.0013;	2086.07;636.021;509.016;726.021;556.016;1139.03;590.015;0;0;47.0013;	0.943973;0.766754;0.89711;0.599263;0.851064;0.867307;0.637717;0;0;0.3561;	40306	0.435874	0	0	0	0.999594	1	0.927273	0.946	0.926534	0.946245
Z:\HESI-source-performance\Slice-PASEF\HeLa-phospho\Raw-Data\Unenrich\20221109_HESI-DIA-PASEF-unenrich-HeLa-100ng_1_1_4983.d	20221109_HESI-DIA-PASEF-unenrich-HeLa-100ng_1_1_4983	Q01813	Q01813	PFKAP_HUMAN	PFKP	17899.7	17463.9	17499	17899.7	17463.9	17499	17499	NVIFQPVAELK	NVIFQPVAELK	NVIFQPVAELK2	2	9.70874e-05	0.000222928	9.70874e-05	0.000353482	0.00030581	0.000292227	0.000306185	0	1	8581.25	8688.95	8710.09		13829.1	0.89704	16.4269	16.4035	16.4503	62.7078	16.4741	62.3462	ATP-dependent 6-phosphofructokinase, platelet type	0	0	0.841879	13624.5	2.115	0.197714	1	0	0.999794	0.54328	0.475661	5221.14;2155.07;1205.03;860.028;0;	5221.14;2155.07;1205.03;860.028;0;	0.940113;0.801744;0.880846;0.974105;0;	33628	0	0	0	0	0.999777	1	0.955625	0.969	0.948019	0.975992
Z:\HESI-source-performance\Slice-PASEF\HeLa-phospho\Raw-Data\Unenrich\20221109_HESI-DIA-PASEF-unenrich-HeLa-100ng_1_1_4984.d	20221109_HESI-DIA-PASEF-unenrich-HeLa-100ng_1_1_4984	Q01813	Q01813	PFKAP_HUMAN	PFKP	20919.7	20612.1	18672.5	20919.7	20612.1	18672.5	18672.5	NVIFQPVAELK	NVIFQPVAELK	NVIFQPVAELK2	2	0.000128551	0.000523383	9.70874e-05	0.000331785	0.000287439	0.000292227	0.00028777	0	1	8348.22	8197.96	8226.27		15142.9	0.898568	16.4268	16.4034	16.4503	62.7078	16.486	62.2693	ATP-dependent 6-phosphofructokinase, platelet type	0	0	0.773741	15367.4	2.26941	0.324327	1	0.539605	0.999517	1.17821	0.674321	4640.11;2256.07;1452.04;200.006;169.006;	4640.11;2256.07;1452.04;200.006;169.006;	0.943645;0.912882;0.732279;0.376421;0.66788;	33628	0.539605	0	0	0	0.999477	1	0.95625	0.969	0.949028	0.975501
Z:\HESI-source-performance\Slice-PASEF\HeLa-phospho\Raw-Data\Unenrich\20221109_HESI-DIA-PASEF-unenrich-HeLa-100ng_1_1_4985.d	20221109_HESI-DIA-PASEF-unenrich-HeLa-100ng_1_1_4985	Q01813	Q01813	PFKAP_HUMAN	PFKP	16667.6	16385.2	18026.8	16667.6	16385.2	18026.8	18026.8	NVIFQPVAELK	NVIFQPVAELK	NVIFQPVAELK2	2	0.000106039	0.00077882	9.70874e-05	0.000343525	0.000297885	0.000292227	0.000298151	0	1	11365.3	11144.7	11076.3		18636.3	0.960792	16.4212	16.3978	16.4446	62.7078	16.4877	62.2442	ATP-dependent 6-phosphofructokinase, platelet type	0	0	0.883998	19122.5	2.58784	0.709631	1	0	0.999277	0.796787	0.365763	6161.18;3442.1;1762.05;501.012;85.0028;	6161.18;3442.1;1762.05;501.012;85.0028;	0.988201;0.912347;0.959585;0.703229;0.297133;	33628	0	0	0	0	0.999221	1	0.956146	0.969	0.948698	0.975489
Z:\HESI-source-performance\Slice-PASEF\HeLa-phospho\Raw-Data\Unenrich\20221109_HESI-DIA-PASEF-unenrich-HeLa-100ng_1_1_4985.d	20221109_HESI-DIA-PASEF-unenrich-HeLa-100ng_1_1_4985	Q01813	Q01813	PFKAP_HUMAN	PFKP	16667.6	16385.2	18026.8	16667.6	16385.2	18026.8	18026.8	NVIFQPVAELKK	NVIFQPVAELKK	NVIFQPVAELKK2	2	0.000565832	0.0127661	0.000974694	0.000343525	0.000297885	0.000292227	0.000298151	0	1	896.033	896.718	891.22		1281.13	0.849997	13.7894	13.766	13.8128	41.5312	13.7187	42.0806	ATP-dependent 6-phosphofructokinase, platelet type	0	0	0.513054	1288.05	1.39842	0.271969	0.929844	0	0.988278	0	-10000000	300.012;330.012;0;266.009;147.006;0;0;0;161.006;0;0;	300.012;330.012;0;266.009;147.006;0;0;0;161.006;0;0;	0.792933;0.947699;0;0.793148;0.530792;0;0;0;0.530792;0;0;	28234	0	0	0	0	0.987234	1	0.98875	1.016	0.99497	1.00875
Z:\HESI-source-performance\Slice-PASEF\HeLa-phospho\Raw-Data\Unenrich\20221109_HESI-DIA-PASEF-unenrich-HeLa-100ng_1_1_4983.d	20221109_HESI-DIA-PASEF-unenrich-HeLa-100ng_1_1_4983	Q01813	Q01813	PFKAP_HUMAN	PFKP	17899.7	17463.9	17499	17899.7	17463.9	17499	17499	NVIFQPVAELKK	NVIFQPVAELKK	NVIFQPVAELKK3	3	0.000120279	0.000449895	8.78194e-05	0.000353482	0.00030581	0.000292227	0.000306185	0	1	8365.15	8177.71	8197.61		9393.22	0.961219	13.7588	13.7354	13.7823	41.5312	13.7116	41.9699	ATP-dependent 6-phosphofructokinase, platelet type	0	0	0.777902	9585.19	2.47356	0.0453483	0.995674	0	0.999585	1.08399	0.379279	4297.07;3343.06;96.0016;313.007;725.013;79.0017;0;	4297.07;3343.06;96.0016;313.007;725.013;79.0017;0;	0.983499;0.975277;0.480038;0.775187;0.764344;0.515934;0;	28158	0	0	0	0	0.99955	1	0.770417	0.792	0.778295	0.784607
Z:\HESI-source-performance\Slice-PASEF\HeLa-phospho\Raw-Data\Unenrich\20221109_HESI-DIA-PASEF-unenrich-HeLa-100ng_1_1_4984.d	20221109_HESI-DIA-PASEF-unenrich-HeLa-100ng_1_1_4984	Q01813	Q01813	PFKAP_HUMAN	PFKP	20919.7	20612.1	18672.5	20919.7	20612.1	18672.5	18672.5	NVIFQPVAELKK	NVIFQPVAELKK	NVIFQPVAELKK3	3	8.78194e-05	0.000211591	8.78194e-05	0.000331785	0.000287439	0.000292227	0.00028777	0	1	6407.1	5989.89	6010.57		8933.8	0.925435	13.7703	13.7469	13.7937	41.5312	13.7151	41.9465	ATP-dependent 6-phosphofructokinase, platelet type	0	0	0.888754	9523.19	2.37931	0.146347	1	0	0.999805	0.779928	0.298814	3421.05;2386.04;185.003;295.005;600.01;114.002;104.002;	3421.05;2386.04;185.003;295.005;600.01;114.002;104.002;	0.981007;0.870677;0.638093;0.693649;0.826337;0.400525;0.481452;	28182	0	0	0	0	0.999788	1	0.771979	0.792	0.779044	0.785936
Z:\HESI-source-performance\Slice-PASEF\HeLa-phospho\Raw-Data\Unenrich\20221109_HESI-DIA-PASEF-unenrich-HeLa-100ng_1_1_4985.d	20221109_HESI-DIA-PASEF-unenrich-HeLa-100ng_1_1_4985	Q01813	Q01813	PFKAP_HUMAN	PFKP	16667.6	16385.2	18026.8	16667.6	16385.2	18026.8	18026.8	NVIFQPVAELKK	NVIFQPVAELKK	NVIFQPVAELKK3	3	0.000106039	0.00054668	8.78194e-05	0.000343525	0.000297885	0.000292227	0.000298151	0	1	7247.13	7223.05	7178.76		12868.6	0.9758	13.753	13.7296	13.7764	41.5312	13.7187	41.8099	ATP-dependent 6-phosphofructokinase, platelet type	0	0	0.845116	12991.2	3.09444	0.251871	1	0	0.999492	1.78996	0.702166	4148.08;2840.05;447.007;527.012;259.005;423.01;0;	4148.08;2840.05;447.007;527.012;259.005;423.01;0;	0.995406;0.968828;0.77185;0.703744;0.738242;0.617421;0;	28158	0	0	0	0	0.999453	1	0.773542	0.792	0.778862	0.787082
Z:\HESI-source-performance\Slice-PASEF\HeLa-phospho\Raw-Data\Unenrich\20221109_HESI-DIA-PASEF-unenrich-HeLa-100ng_1_1_4983.d	20221109_HESI-DIA-PASEF-unenrich-HeLa-100ng_1_1_4983	P37802	P37802	TAGL2_HUMAN	TAGLN2	184202	180430	179420	184202	180430	179420	179420	NVIGLQM(UniMod:35)GTNR	NVIGLQMGTNR	NVIGLQM(UniMod:35)GTNR2	2	0.000120279	0.000732749	0.000106039	0.000353482	0.00030581	0.000292227	0.000306185	0	1	5576.16	5488.85	5502.21		13618.3	0.894487	9.38862	9.36519	9.41201	9.95155	9.61807	8.1901	Transgelin-2	0	0	0.79488	13801.4	2.37329	0.553465	1	0.386594	0.999325	1.57792	0.683094	2127.06;2009.06;211.005;1440.04;1063.03;0;0;361.012;916.03;329.01;61.0012;108.002;	2127.06;2009.06;211.005;1440.04;1063.03;0;0;361.012;916.03;329.01;61.0012;108.002;	0.899652;0.857814;0.703492;0.938021;0.888404;0;0;0.714815;0.675824;0.518262;0.393897;0.522672;	19201	0.386594	0	0	0	0.999267	1	0.892955	0.918	0.899585	0.911562
Z:\HESI-source-performance\Slice-PASEF\HeLa-phospho\Raw-Data\Unenrich\20221109_HESI-DIA-PASEF-unenrich-HeLa-100ng_1_1_4984.d	20221109_HESI-DIA-PASEF-unenrich-HeLa-100ng_1_1_4984	P37802	P37802	TAGL2_HUMAN	TAGLN2	189436	188747	180189	189436	188747	180189	180189	NVIGLQM(UniMod:35)GTNR	NVIGLQMGTNR	NVIGLQM(UniMod:35)GTNR2	2	0.000178838	0.00164805	0.000106039	0.000331785	0.000287439	0.000292227	0.00028777	0	1	5561.14	5277.52	5295.74		15001.6	0.938784	9.38808	9.36466	9.41149	9.95155	9.62504	8.14009	Transgelin-2	0	0	0.602597	15753.4	2.22639	0.409333	0.997577	0.401093	0.99848	1.11711	0.687993	2292.06;1666.04;279.01;1603.04;797.022;335.007;131.005;413.012;334.01;0;410.009;170.004;	2292.06;1666.04;279.01;1603.04;797.022;335.007;131.005;413.012;334.01;0;410.009;170.004;	0.968509;0.929677;0.651802;0.905749;0.707028;0.783257;0.445352;0.543337;0.775095;0;0.64253;0.559953;	19201	0.401093	0	0	0	0.998352	1	0.89125	0.918	0.900086	0.909325
Z:\HESI-source-performance\Slice-PASEF\HeLa-phospho\Raw-Data\Unenrich\20221109_HESI-DIA-PASEF-unenrich-HeLa-100ng_1_1_4985.d	20221109_HESI-DIA-PASEF-unenrich-HeLa-100ng_1_1_4985	P37802	P37802	TAGL2_HUMAN	TAGLN2	181113	175252	184525	181113	175252	184525	184525	NVIGLQM(UniMod:35)GTNR	NVIGLQMGTNR	NVIGLQM(UniMod:35)GTNR2	2	0.000106039	0.00340876	0.000106039	0.000343525	0.000297885	0.000292227	0.000298151	0	1	5638.17	5552.71	5518.67		13687	0.798704	9.40593	9.38252	9.42936	9.95155	9.6216	8.28179	Transgelin-2	0	0	0.681518	13983.4	2.42556	0.478389	1	0.561167	0.996843	0.52163	0.43437	2528.08;1445.04;545.016;1665.05;1222.03;0;260.008;266.007;258.007;0;0;93.0024;	2528.08;1445.04;545.016;1665.05;1222.03;0;260.008;266.007;258.007;0;0;93.0024;	0.750946;0.884467;0.826201;0.796787;0.933091;0;0.854156;0.520538;0.498304;0;0;0.449069;	19249	0.561167	0	0	0	0.996591	1	0.89375	0.918	0.900823	0.911221
Z:\HESI-source-performance\Slice-PASEF\HeLa-phospho\Raw-Data\Unenrich\20221109_HESI-DIA-PASEF-unenrich-HeLa-100ng_1_1_4983.d	20221109_HESI-DIA-PASEF-unenrich-HeLa-100ng_1_1_4983	P37802	P37802	TAGL2_HUMAN	TAGLN2	184202	180430	179420	184202	180430	179420	179420	NVIGLQMGTNR	NVIGLQMGTNR	NVIGLQMGTNR2	2	9.70874e-05	0.000129815	9.70874e-05	0.000353482	0.00030581	0.000292227	0.000306185	0	1	82282.4	79923.4	80117.9		144935	0.995165	12.4447	12.4213	12.4681	33.418	12.6451	31.8222	Transgelin-2	0	0	0.986382	148850	6.42276	0.33817	1	2.18692	0.99988	1.79127	0.664366	45821.4;27453.9;21402.6;15058.4;7548.21;10461.3;9824.27;5505.18;3996.13;1669.05;2826.07;2030.06;	45821.4;27453.9;21402.6;15058.4;7548.21;10461.3;9824.27;5505.18;3996.13;1669.05;2826.07;2030.06;	0.997114;0.984107;0.99159;0.994317;0.993947;0.992655;0.970617;0.945997;0.94819;0.953886;0.918704;0.942788;	25465	2.18692	0	0	0	0.99987	1	0.897917	0.92	0.901377	0.916312
Z:\HESI-source-performance\Slice-PASEF\HeLa-phospho\Raw-Data\Unenrich\20221109_HESI-DIA-PASEF-unenrich-HeLa-100ng_1_1_4984.d	20221109_HESI-DIA-PASEF-unenrich-HeLa-100ng_1_1_4984	P37802	P37802	TAGL2_HUMAN	TAGLN2	189436	188747	180189	189436	188747	180189	180189	NVIGLQMGTNR	NVIGLQMGTNR	NVIGLQMGTNR2	2	0.000440055	0.00491332	9.70874e-05	0.000331785	0.000287439	0.000292227	0.00028777	0	1	91674.5	90143	90454.3		146364	0.992658	12.4444	12.421	12.4678	33.418	12.6525	31.8087	Transgelin-2	0	0	0.968834	148338	5.93792	0.365807	1	2.56214	0.995483	1.26204	0.331301	54062.4;28957.7;22764.6;14847.4;9754.25;10674.3;12834.4;4940.13;4373.12;2652.08;1850.04;2167.07;	54062.4;28957.7;22764.6;14847.4;9754.25;10674.3;12834.4;4940.13;4373.12;2652.08;1850.04;2167.07;	0.996897;0.985277;0.993919;0.975292;0.972372;0.929151;0.970421;0.947517;0.965146;0.984021;0.820069;0.981289;	25465	2.56214	0	0	0	0.995087	1	0.897812	0.92	0.902093	0.915817
Z:\HESI-source-performance\Slice-PASEF\HeLa-phospho\Raw-Data\Unenrich\20221109_HESI-DIA-PASEF-unenrich-HeLa-100ng_1_1_4985.d	20221109_HESI-DIA-PASEF-unenrich-HeLa-100ng_1_1_4985	P37802	P37802	TAGL2_HUMAN	TAGLN2	181113	175252	184525	181113	175252	184525	184525	NVIGLQMGTNR	NVIGLQMGTNR	NVIGLQMGTNR2	2	0.000106039	0.00181445	9.70874e-05	0.000343525	0.000297885	0.000292227	0.000298151	0	1	85809.4	83444.7	82933		156170	0.996653	12.427	12.4036	12.4504	33.418	12.6501	31.6278	Transgelin-2	0	0	0.995317	161586	5.90979	0.392582	1	1.95577	0.998317	1.36631	0.139836	50395.4;27493.7;21199.6;14214.4;8430.2;8725.24;10228.3;4447.14;4099.12;2184.08;1482.04;3184.09;	50395.4;27493.7;21199.6;14214.4;8430.2;8725.24;10228.3;4447.14;4099.12;2184.08;1482.04;3184.09;	0.998832;0.98574;0.995404;0.990788;0.959245;0.994131;0.981139;0.981959;0.970353;0.840375;0.972776;0.846011;	25441	1.95577	0	0	0	0.998186	1	0.900729	0.92	0.902707	0.917931
Z:\HESI-source-performance\Slice-PASEF\HeLa-phospho\Raw-Data\Unenrich\20221109_HESI-DIA-PASEF-unenrich-HeLa-100ng_1_1_4983.d	20221109_HESI-DIA-PASEF-unenrich-HeLa-100ng_1_1_4983	P78346	P78346	RPP30_HUMAN	RPP30	4756.12	4658.88	4746.75	4756.12	4658.88	4746.75	4746.75	NVIISSAAERPLEIR	NVIISSAAERPLEIR	NVIISSAAERPLEIR2	2	0.0083948	0.120031	0.017639	0.000353482	0.00030581	0.000292227	0.000306185	0	1	222.008	218.146	218.676		779.17	0.816497	13.4297	13.4063	13.4531	39.8979	13.4895	39.3881	Ribonuclease P protein subunit p30	0	0	0.387375	791.039	1.43063	0.174227	0.0627016	0	0.90035	0	-10000000	112.004;0;0;0;110.004;0;0;0;0;0;0;0;	112.004;0;0;0;110.004;0;0;0;0;0;0;0;	0.816497;0;0;0;0.816497;0;0;0;0;0;0;0;	27485	0	0	0	0	0	1	1.1275	1.148	1.13504	1.14019
Z:\HESI-source-performance\Slice-PASEF\HeLa-phospho\Raw-Data\Unenrich\20221109_HESI-DIA-PASEF-unenrich-HeLa-100ng_1_1_4983.d	20221109_HESI-DIA-PASEF-unenrich-HeLa-100ng_1_1_4983	P78346	P78346	RPP30_HUMAN	RPP30	4756.12	4658.88	4746.75	4756.12	4658.88	4746.75	4746.75	NVIISSAAERPLEIR	NVIISSAAERPLEIR	NVIISSAAERPLEIR3	3	0.000164357	0.00335293	0.000106039	0.000353482	0.00030581	0.000292227	0.000306185	0	1	4756.12	4658.88	4670.22		4781.16	0.8849	13.3894	13.366	13.4128	39.8979	13.4895	39.0792	Ribonuclease P protein subunit p30	0	0	0.736116	4869.1	2.11231	0.526304	1	0	0.996918	1.19396	0.403326	2475.07;1225.03;1056.02;383.008;0;	2475.07;1225.03;1056.02;383.008;0;	0.820997;0.959018;0.948694;0.497736;0;	27402	0	0	0	0	0.996647	1	0.842727	0.858	0.841449	0.859365
Z:\HESI-source-performance\Slice-PASEF\HeLa-phospho\Raw-Data\Unenrich\20221109_HESI-DIA-PASEF-unenrich-HeLa-100ng_1_1_4984.d	20221109_HESI-DIA-PASEF-unenrich-HeLa-100ng_1_1_4984	P78346	P78346	RPP30_HUMAN	RPP30	5052.11	4806.32	5230.07	5052.11	4806.32	5230.07	5230.07	NVIISSAAERPLEIR	NVIISSAAERPLEIR	NVIISSAAERPLEIR3	3	0.000128551	0.000462082	0.000106039	0.000331785	0.000287439	0.000292227	0.00028777	0	1	5052.11	4806.32	4822.91		4291.19	0.895988	13.4125	13.3891	13.4359	39.8979	13.489	39.2724	Ribonuclease P protein subunit p30	0	0	0.923967	4495.12	2.15645	0.497425	0.990083	0	0.999573	0.433985	0.512371	2740.06;1318.03;994.021;0;154.004;	2740.06;1318.03;994.021;0;154.004;	0.96893;0.888608;0.704707;0;0.462733;	27450	0	0	0	0	0.999538	1	0.8425	0.858	0.842351	0.858877
Z:\HESI-source-performance\Slice-PASEF\HeLa-phospho\Raw-Data\Unenrich\20221109_HESI-DIA-PASEF-unenrich-HeLa-100ng_1_1_4985.d	20221109_HESI-DIA-PASEF-unenrich-HeLa-100ng_1_1_4985	P78346	P78346	RPP30_HUMAN	RPP30	5028.11	4906.2	4425.92	5028.11	4906.2	4425.92	4425.92	NVIISSAAERPLEIR	NVIISSAAERPLEIR	NVIISSAAERPLEIR3	3	0.000106039	0.00149797	0.000106039	0.000343525	0.000297885	0.000292227	0.000298151	0	1	5028.11	4906.2	4876.12		4097.38	0.855599	13.4302	13.4068	13.4536	39.8979	13.4961	39.3855	Ribonuclease P protein subunit p30	0	0	0.867706	4225.1	1.84058	0.377785	1	0	0.99861	1.10953	0.340941	2422.05;1937.04;669.016;97.0022;0;	2422.05;1937.04;669.016;97.0022;0;	0.903803;0.814804;0.799201;0.348368;0;	27498	0	0	0	0	0.998502	1	0.843854	0.858	0.842448	0.859617
Z:\HESI-source-performance\Slice-PASEF\HeLa-phospho\Raw-Data\Unenrich\20221109_HESI-DIA-PASEF-unenrich-HeLa-100ng_1_1_4983.d	20221109_HESI-DIA-PASEF-unenrich-HeLa-100ng_1_1_4983	P40925	P40925	MDHC_HUMAN	MDH1	44239.4	43894	43529.8	44239.4	43894	43529.8	43529.8	NVIIWGNHSSTQYPDVNHAK	NVIIWGNHSSTQYPDVNHAK	NVIIWGNHSSTQYPDVNHAK4	4	9.70874e-05	0.00010738	5.76984e-05	0.000353482	0.00030581	0.000292227	0.000306185	0	1	19450.5	19263.7	19310.6		24768	0.983567	11.5274	11.504	11.5508	23.2791	11.3161	24.8856	Malate dehydrogenase, cytoplasmic	0	0	0.962459	24947.6	4.00101	0.214003	1	1.35837	0.999901	1.14049	0.47452	8548.22;8548.22;179.005;1050.02;2354.06;2167.05;1050.02;0;1017.02;350.009;249.006;1101.03;	8548.22;8548.22;179.005;1050.02;2354.06;2167.05;1050.02;0;1017.02;350.009;249.006;1101.03;	0.993419;0.993419;0.460909;0.649746;0.912016;0.962442;0.649746;0;0.889079;0.610582;0.623766;0.81077;	23586	1.35837	0	0	0	0.999893	1	0.852292	0.869	0.852197	0.86959
Z:\HESI-source-performance\Slice-PASEF\HeLa-phospho\Raw-Data\Unenrich\20221109_HESI-DIA-PASEF-unenrich-HeLa-100ng_1_1_4984.d	20221109_HESI-DIA-PASEF-unenrich-HeLa-100ng_1_1_4984	P40925	P40925	MDHC_HUMAN	MDH1	40476.3	39495.4	41505.7	40476.3	39495.4	41505.7	41505.7	NVIIWGNHSSTQYPDVNHAK	NVIIWGNHSSTQYPDVNHAK	NVIIWGNHSSTQYPDVNHAK4	4	5.76984e-05	5.76984e-05	5.76984e-05	0.000331785	0.000287439	0.000292227	0.00028777	0	1	17487.4	17288.1	17347.8		21384.5	0.972767	11.5154	11.4919	11.5388	23.2791	11.3257	24.7509	Malate dehydrogenase, cytoplasmic	0	0	0.91671	21556.6	3.78963	0.294824	1	1.95614	0.999947	1.68075	0.371826	7745.19;7745.19;101.002;1758.04;1997.05;1793.05;1758.04;139.004;451.011;0;718.017;1229.03;	7745.19;7745.19;101.002;1758.04;1997.05;1793.05;1758.04;139.004;451.011;0;718.017;1229.03;	0.971371;0.971371;0.453076;0.870569;0.983597;0.826045;0.870569;0.51162;0.543677;0;0.748105;0.831993;	23562	1.95614	0	0	0	0.999942	1	0.853437	0.869	0.852786	0.869807
Z:\HESI-source-performance\Slice-PASEF\HeLa-phospho\Raw-Data\Unenrich\20221109_HESI-DIA-PASEF-unenrich-HeLa-100ng_1_1_4985.d	20221109_HESI-DIA-PASEF-unenrich-HeLa-100ng_1_1_4985	P40925	P40925	MDHC_HUMAN	MDH1	44555.3	43549.4	41788.2	44555.3	43549.4	41788.2	41788.2	NVIIWGNHSSTQYPDVNHAK	NVIIWGNHSSTQYPDVNHAK	NVIIWGNHSSTQYPDVNHAK4	4	9.55566e-05	0.000148217	5.76984e-05	0.000343525	0.000297885	0.000292227	0.000298151	0	1	16005.3	15626.7	15530.9		20675	0.973907	11.5447	11.5213	11.5681	23.2791	11.322	25.001	Malate dehydrogenase, cytoplasmic	0	0	0.913121	21306.5	3.79817	0.288146	1	1.63088	0.999862	1.16956	0.558011	7255.15;7255.15;0;1907.05;1495.03;1527.03;1907.05;0;272.006;548.013;0;582.013;	7255.15;7255.15;0;1907.05;1495.03;1527.03;1907.05;0;272.006;548.013;0;582.013;	0.98501;0.98501;0;0.918676;0.866148;0.701876;0.918676;0;0.787484;0.689162;0;0.898142;	23634	1.63088	0	0	0	0.999852	1	0.852396	0.869	0.85376	0.868128
Z:\HESI-source-performance\Slice-PASEF\HeLa-phospho\Raw-Data\Unenrich\20221109_HESI-DIA-PASEF-unenrich-HeLa-100ng_1_1_4983.d	20221109_HESI-DIA-PASEF-unenrich-HeLa-100ng_1_1_4983	P05186	P05186	PPBT_HUMAN	ALPL	3392.06	3341.83	3815	3392.06	3341.83	3815	3815	NVIMFLGDGMGVSTVTAAR	NVIMFLGDGMGVSTVTAAR	NVIMFLGDGMGVSTVTAAR3	3	0.000164357	0.00225159	0.000106039	0.000353482	0.00030581	0.000292227	0.000306185	0	1	2898.09	2822.67	2829.54		2349.15	0.916436	19.9396	19.9162	19.963	94.9723	19.9854	94.7588	Alkaline phosphatase, tissue-nonspecific isozyme	0	0	0.784818	2406.07	1.65531	0.150764	1	0	0.997928	0.552309	0.167855	1803.06;798.026;393.013;444.013;297.008;0;0;82.0026;	1803.06;798.026;393.013;444.013;297.008;0;0;82.0026;	0.937375;0.921602;0.584693;0.558615;0.77544;0;0;0.444684;	40828	0	0	0	0	0.997748	1	0.9275	0.959	0.937604	0.94763
Z:\HESI-source-performance\Slice-PASEF\HeLa-phospho\Raw-Data\Unenrich\20221109_HESI-DIA-PASEF-unenrich-HeLa-100ng_1_1_4984.d	20221109_HESI-DIA-PASEF-unenrich-HeLa-100ng_1_1_4984	P05186	P05186	PPBT_HUMAN	ALPL	3521.1	3469.13	3173.29	3521.1	3469.13	3173.29	3173.29	NVIMFLGDGMGVSTVTAAR	NVIMFLGDGMGVSTVTAAR	NVIMFLGDGMGVSTVTAAR3	3	0.000128551	0.00102438	0.000106039	0.000331785	0.000287439	0.000292227	0.00028777	0	1	2393.07	2342.01	2350.1		2801.86	0.810326	19.9395	19.9161	19.9629	94.9723	19.9819	94.7705	Alkaline phosphatase, tissue-nonspecific isozyme	0	0	0.907648	2853.09	1.6964	0.210516	1	0	0.999055	0.90993	0.314749	1747.04;615.022;483.016;282.009;31.0007;227.007;0;301.011;	1747.04;615.022;483.016;282.009;31.0007;227.007;0;301.011;	0.858101;0.688288;0.659586;0.572729;0.539079;0.292661;0;0.588226;	40828	0	0	0	0	0.998976	1	0.9325	0.959	0.939382	0.951992
Z:\HESI-source-performance\Slice-PASEF\HeLa-phospho\Raw-Data\Unenrich\20221109_HESI-DIA-PASEF-unenrich-HeLa-100ng_1_1_4985.d	20221109_HESI-DIA-PASEF-unenrich-HeLa-100ng_1_1_4985	P05186	P05186	PPBT_HUMAN	ALPL	3429.09	3308.17	3179.44	3429.09	3308.17	3179.44	3179.44	NVIMFLGDGMGVSTVTAAR	NVIMFLGDGMGVSTVTAAR	NVIMFLGDGMGVSTVTAAR3	3	0.000106039	0.00055869	0.000106039	0.000343525	0.000297885	0.000292227	0.000298151	0	1	2410.07	2358.26	2343.8		2046.2	0.838676	19.9103	19.8869	19.9337	94.9723	19.9826	94.3245	Alkaline phosphatase, tissue-nonspecific isozyme	0	0	0.738125	2104.06	1.66777	0.11745	0.959415	0	0.999481	1.04326	0.246246	1098.03;672.019;0;506.016;640.019;452.013;0;199.005;	1098.03;672.019;0;506.016;640.019;452.013;0;199.005;	0.863328;0.90675;0;0.793877;0.724908;0.635117;0;0.737835;	40780	0	0	0	0	0.999441	1	0.93875	0.959	0.939114	0.958358
Z:\HESI-source-performance\Slice-PASEF\HeLa-phospho\Raw-Data\Unenrich\20221109_HESI-DIA-PASEF-unenrich-HeLa-100ng_1_1_4985.d	20221109_HESI-DIA-PASEF-unenrich-HeLa-100ng_1_1_4985	P07602	P07602	SAP_HUMAN	PSAP	41789.7	41151	39382.6	41789.7	41151	39382.6	39382.6	NVIPALELVEPIKK	NVIPALELVEPIKK	NVIPALELVEPIKK2	2	0.00238586	0.042785	0.0048405	0.000343525	0.000297885	0.000292227	0.000298151	0	1	255.012	251.532	249.989		204.895	0.816497	17.9277	17.9043	17.9511	73.6567	17.9023	73.8873	Prosaposin	0	0	0.504612	209.011	1.54787	0.390758	0.965703	0	0.961769	0	-10000000	137.008;118.004;0;0;0;0;0;0;0;78.0039;0;0;	137.008;118.004;0;0;0;0;0;0;0;78.0039;0;0;	0.816497;0.816497;0;0;0;0;0;0;0;0.408248;0;0;	36718	0	0	0	0	0.957215	1	1.1325	1.146	1.13329	1.14422
Z:\HESI-source-performance\Slice-PASEF\HeLa-phospho\Raw-Data\Unenrich\20221109_HESI-DIA-PASEF-unenrich-HeLa-100ng_1_1_4983.d	20221109_HESI-DIA-PASEF-unenrich-HeLa-100ng_1_1_4983	P07602	P07602	SAP_HUMAN	PSAP	41405.7	39585	41217.6	41405.7	39585	41217.6	41217.6	NVIPALELVEPIKK	NVIPALELVEPIKK	NVIPALELVEPIKK3	3	0.000249178	0.00556466	0.000106039	0.000353482	0.00030581	0.000292227	0.000306185	0	1	1185.03	1197.61	1200.53		1755.7	0.74137	17.8945	17.871	17.9179	73.6567	17.9006	73.6485	Prosaposin	0	0	0.669783	1733.05	1.43023	0.664079	0.856327	0	0.994895	0	-10000000	902.027;97.0022;229.007;79.0022;204.005;318.009;412.013;35.0011;0;0;0;0;	902.027;97.0022;229.007;79.0022;204.005;318.009;412.013;35.0011;0;0;0;0;	0.803338;0.274553;0.488241;0.228791;0.66587;0.891587;0.763232;0.274553;0;0;0;0;	36636	0	0	0	0	0.994435	1	0.862396	0.882	0.864699	0.879851
Z:\HESI-source-performance\Slice-PASEF\HeLa-phospho\Raw-Data\Unenrich\20221109_HESI-DIA-PASEF-unenrich-HeLa-100ng_1_1_4984.d	20221109_HESI-DIA-PASEF-unenrich-HeLa-100ng_1_1_4984	P07602	P07602	SAP_HUMAN	PSAP	37682.6	37111.8	37192.3	37682.6	37111.8	37192.3	37192.3	NVIPALELVEPIKK	NVIPALELVEPIKK	NVIPALELVEPIKK3	3	0.000562852	0.00742871	0.000106039	0.000331785	0.000287439	0.000292227	0.00028777	0	1	710.019	696.878	699.284		2228.83	0.880883	17.906	17.8825	17.9294	73.6567	17.8976	73.7329	Prosaposin	0	0	0.245356	2263.05	1.14196	0.447257	0.0915694	0	0.993186	0.996139	0.185113	395.011;124.002;224.004;225.006;90.0022;0;431.009;32.0011;82.0022;0;0;0;	395.011;124.002;224.004;225.006;90.0022;0;431.009;32.0011;82.0022;0;0;0;	0.955226;0;0.931297;0.840866;0.654641;0;0.692065;0.662481;0.654641;0;0;0;	36660	0	0	0	0	0.992571	1	0.86	0.882	0.865255	0.876546
Z:\HESI-source-performance\Slice-PASEF\HeLa-phospho\Raw-Data\Unenrich\20221109_HESI-DIA-PASEF-unenrich-HeLa-100ng_1_1_4985.d	20221109_HESI-DIA-PASEF-unenrich-HeLa-100ng_1_1_4985	P07602	P07602	SAP_HUMAN	PSAP	41789.7	41151	39382.6	41789.7	41151	39382.6	39382.6	NVIPALELVEPIKK	NVIPALELVEPIKK	NVIPALELVEPIKK3	3	0.000106039	0.00419983	0.000106039	0.000343525	0.000297885	0.000292227	0.000298151	0	1	710.017	699.866	695.575		1790.86	0.855219	17.8887	17.8652	17.9121	73.6567	17.9023	73.585	Prosaposin	0	0	0.737382	1828.04	1.08995	0.114623	0.0908738	0.617254	0.996113	1.41191	0.157349	491.011;432.009;0;145.003;74.0022;117.002;186.004;43.0011;0;273.008;0;31.0006;	491.011;432.009;0;145.003;74.0022;117.002;186.004;43.0011;0;273.008;0;31.0006;	0.964307;0.668563;0;0.692606;0.450044;0.510705;0.510705;0.164363;0;0.91707;0;0.683872;	36636	0.617254	0	0	0	0.9958	1	0.86625	0.882	0.865944	0.882851
Z:\HESI-source-performance\Slice-PASEF\HeLa-phospho\Raw-Data\Unenrich\20221109_HESI-DIA-PASEF-unenrich-HeLa-100ng_1_1_4983.d	20221109_HESI-DIA-PASEF-unenrich-HeLa-100ng_1_1_4983	Q7L576	Q7L576	CYFP1_HUMAN	CYFIP1	2852.1	2886.76	2750.34	2852.1	2886.76	2750.34	2750.34	NVIQSVLQAIR	NVIQSVLQAIR	NVIQSVLQAIR2	2	0.000120279	0.00132067	8.78194e-05	0.000353482	0.00030581	0.000292227	0.000306185	0	1	2285.06	2257.02	2262.52		4012.13	0.847219	21.0391	21.0156	21.0625	105.716	20.7924	109.544	Cytoplasmic FMR1-interacting protein 1	0	0	0.897838	4052.11	2.31417	0.574716	0.877081	0.136388	0.998784	0.52163	0.186532	504.015;1155.03;626.015;260.007;0;74.0025;0;0;0;	504.015;1155.03;626.015;260.007;0;74.0025;0;0;0;	0.911546;0.814026;0.85667;0.68831;0;0.58693;0;0;0;	43081	0.136388	0	0	0	0.998679	1	0.908333	0.92	0.901377	0.927359
Z:\HESI-source-performance\Slice-PASEF\HeLa-phospho\Raw-Data\Unenrich\20221109_HESI-DIA-PASEF-unenrich-HeLa-100ng_1_1_4984.d	20221109_HESI-DIA-PASEF-unenrich-HeLa-100ng_1_1_4984	Q7L576	Q7L576	CYFP1_HUMAN	CYFIP1	2626.07	2546.19	2626.43	2626.07	2546.19	2626.43	2626.43	NVIQSVLQAIR	NVIQSVLQAIR	NVIQSVLQAIR2	2	8.78194e-05	9.48764e-05	8.78194e-05	0.000331785	0.000287439	0.000292227	0.00028777	0	1	2626.07	2546.19	2554.98		3718.64	0.908181	21.0269	21.0035	21.0504	105.716	20.7949	109.229	Cytoplasmic FMR1-interacting protein 1	0	0	0.904142	3822.11	2.05	0.371129	0.757987	0.492465	0.999912	1.38194	0.166984	563.015;1411.04;652.017;452.012;254.006;127.004;213.007;329.007;0;	563.015;1411.04;652.017;452.012;254.006;127.004;213.007;329.007;0;	0.899894;0.877832;0.981016;0.740773;0.833135;0.659779;0.618811;0.624775;0;	43057	0.492465	0	0	0	0.999905	1	0.900625	0.92	0.902093	0.918633
Z:\HESI-source-performance\Slice-PASEF\HeLa-phospho\Raw-Data\Unenrich\20221109_HESI-DIA-PASEF-unenrich-HeLa-100ng_1_1_4985.d	20221109_HESI-DIA-PASEF-unenrich-HeLa-100ng_1_1_4985	Q7L576	Q7L576	CYFP1_HUMAN	CYFIP1	2537.07	2515.29	2563.96	2537.07	2515.29	2563.96	2563.96	NVIQSVLQAIR	NVIQSVLQAIR	NVIQSVLQAIR2	2	0.000106039	0.00111436	8.78194e-05	0.000343525	0.000297885	0.000292227	0.000298151	0	1	2055.05	2049.4	2036.83		2607.76	0.894442	21.0447	21.0213	21.0681	105.716	20.798	109.535	Cytoplasmic FMR1-interacting protein 1	0	0	0.688503	2631.09	1.22592	0.588754	0.983035	0.454604	0.998966	1.23443	0.0525817	517.012;991.027;547.013;440.01;168.005;258.008;244.007;207.005;111.003;	517.012;991.027;547.013;440.01;168.005;258.008;244.007;207.005;111.003;	0.761348;0.972974;0.877962;0.718009;0.644552;0.63054;0.672631;0.644021;0.518167;	43105	0.454604	0	0	0	0.998886	1	0.904792	0.92	0.902707	0.922219
Z:\HESI-source-performance\Slice-PASEF\HeLa-phospho\Raw-Data\Unenrich\20221109_HESI-DIA-PASEF-unenrich-HeLa-100ng_1_1_4983.d	20221109_HESI-DIA-PASEF-unenrich-HeLa-100ng_1_1_4983	Q9Y2L1	Q9Y2L1	RRP44_HUMAN	DIS3	3075.09	3046.3	3173.02	3075.09	3046.3	3173.02	3173.02	NVIVLQTVLQEVR	NVIVLQTVLQEVR	NVIVLQTVLQEVR2	2	9.70874e-05	0.000118823	6.83929e-05	0.000353482	0.00030581	0.000292227	0.000306185	0	1	1740.07	1687.36	1691.47		1643.84	0.844432	20.2505	20.2271	20.2739	97.9907	20.2137	98.4257	Exosome complex exonuclease RRP44	0	0	0.836787	1691.07	2.24278	0.437933	1	0.62701	0.99989	0	-10000000	263.012;784.035;175.007;402.016;452.021;693.027;240.008;235.007;334.014;0;0;	263.012;784.035;175.007;402.016;452.021;693.027;240.008;235.007;334.014;0;0;	0.920474;0.819443;0.74971;0.648983;0.720088;0.843845;0.536082;0.747076;0.928477;0;0;	41467	0.62701	0	0	0	0.999881	1	1.06443	1.079	1.06051	1.08191
Z:\HESI-source-performance\Slice-PASEF\HeLa-phospho\Raw-Data\Unenrich\20221109_HESI-DIA-PASEF-unenrich-HeLa-100ng_1_1_4984.d	20221109_HESI-DIA-PASEF-unenrich-HeLa-100ng_1_1_4984	Q9Y2L1	Q9Y2L1	RRP44_HUMAN	DIS3	2776.09	2705.79	2654.98	2776.09	2705.79	2654.98	2654.98	NVIVLQTVLQEVR	NVIVLQTVLQEVR	NVIVLQTVLQEVR2	2	0.000368402	0.00394619	6.83929e-05	0.000331785	0.000287439	0.000292227	0.00028777	0	1	632.022	604.187	606.274		2374.26	0.83962	20.2504	20.2269	20.2738	97.9907	20.2146	98.3728	Exosome complex exonuclease RRP44	0	0	0.65386	2475.1	1.99817	0.73706	1	0.621789	0.996369	0	-10000000	57.0017;190.007;278.01;325.014;298.009;385.014;174.007;230.007;0;421.016;133.007;	57.0017;190.007;278.01;325.014;298.009;385.014;174.007;230.007;0;421.016;133.007;	0.780399;0.795744;0.413707;0.616551;0.798711;0.870041;0.415221;0.599362;0;0.493729;0;	41467	0.621789	0	0	0	0.996054	1	1.06125	1.079	1.0608	1.07874
Z:\HESI-source-performance\Slice-PASEF\HeLa-phospho\Raw-Data\Unenrich\20221109_HESI-DIA-PASEF-unenrich-HeLa-100ng_1_1_4985.d	20221109_HESI-DIA-PASEF-unenrich-HeLa-100ng_1_1_4985	Q9Y2L1	Q9Y2L1	RRP44_HUMAN	DIS3	2831.07	2743.54	2683.42	2831.07	2743.54	2683.42	2683.42	NVIVLQTVLQEVR	NVIVLQTVLQEVR	NVIVLQTVLQEVR2	2	6.83929e-05	6.83929e-05	6.83929e-05	0.000343525	0.000297885	0.000292227	0.000298151	0	1	1542.06	1514.55	1505.27		1650.73	0.738081	20.2212	20.1978	20.2446	97.9907	20.2153	98.0296	Exosome complex exonuclease RRP44	0	0	0.546146	1691.08	1.98466	0.535123	0.987534	1.40723	0.999936	0.52163	0.389673	235.009;595.026;325.01;541.024;685.031;712.028;437.017;523.023;199.007;659.028;0;	235.009;595.026;325.01;541.024;685.031;712.028;437.017;523.023;199.007;659.028;0;	0.65298;0.765131;0.703155;0.948776;0.761048;0.743563;0.941891;0.627638;0.755239;0.946945;0;	41419	1.40723	0	0	0	0.999932	1	1.07083	1.079	1.06172	1.08713
Z:\HESI-source-performance\Slice-PASEF\HeLa-phospho\Raw-Data\Unenrich\20221109_HESI-DIA-PASEF-unenrich-HeLa-100ng_1_1_4985.d	20221109_HESI-DIA-PASEF-unenrich-HeLa-100ng_1_1_4985	P41252	P41252	SYIC_HUMAN	IARS1	26059.7	25563.3	24255	26059.7	25563.3	24255	24255	NVIVNGLVLASDGQK	NVIVNGLVLASDGQK	NVIVNGLVLASDGQK2	2	0.00570991	0.0988439	0.0120979	0.000343525	0.000297885	0.000292227	0.000298151	0	1	478.017	460.962	458.136		191.692	0.685825	16.0764	16.053	16.0998	59.6664	16.0944	59.4558	Isoleucine--tRNA ligase, cytoplasmic	0	0	0.801102	200.011	1.53263	0.0491897	0.904866	0.31305	0.91589	0	-10000000	68.0036;337.012;0;56.0017;85.0033;207.008;0;154.005;126.003;0;0;0;	68.0036;337.012;0;56.0017;85.0033;207.008;0;154.005;126.003;0;0;0;	0;0.734123;0;0.816497;0.408248;0.308547;0;0.338548;0.408248;0;0;0;	32923	0.31305	0	0	0	0.901156	1	1.05125	1.086	1.06902	1.06849
Z:\HESI-source-performance\Slice-PASEF\HeLa-phospho\Raw-Data\Unenrich\20221109_HESI-DIA-PASEF-unenrich-HeLa-100ng_1_1_4984.d	20221109_HESI-DIA-PASEF-unenrich-HeLa-100ng_1_1_4984	Q9HD34	Q9HD34	LYRM4_HUMAN	LYRM4	613.009	608.22	608.219	613.009	608.22	608.219	608.219	NVKDPVEIQTLVNK	NVKDPVEIQTLVNK	NVKDPVEIQTLVNK3	3	0.000562852	0.0070231	0.000947522	0.000609942	0.000515464	0.00137457	0.000516129	0	1	606.013	601.348	603.424		618.361	0.875601	12.7437	12.7203	12.7671	34.5758	12.79	34.2157	LYR motif-containing protein 4	0	0	0	621.014	1.67704	0.538335	0.991987	1.0356	0.993555	1.05585	0.414937	828.019;385.008;0;76.002;42.001;103.002;236.005;0;137.004;97.002;0;321.008;	828.019;385.008;0;76.002;42.001;103.002;236.005;0;137.004;97.002;0;321.008;	0.527605;0.909528;0;0.816497;0.816497;0.816497;0.35401;0;0;0.408248;0;0.477596;	26079	1.0356	0	0	0	0.992977	1	0.83	0.83	0.815521	0.845704
Z:\HESI-source-performance\Slice-PASEF\HeLa-phospho\Raw-Data\Unenrich\20221109_HESI-DIA-PASEF-unenrich-HeLa-100ng_1_1_4983.d	20221109_HESI-DIA-PASEF-unenrich-HeLa-100ng_1_1_4983	P55786	P55786	PSA_HUMAN	NPEPPS	20779.5	20167.6	19011.8	20779.5	20167.6	19011.8	19011.8	NVKPDQWVK	NVKPDQWVK	NVKPDQWVK2	2	0.00344495	0.0594152	0.00722323	0.000353482	0.00030581	0.000292227	0.000306185	0	1	881.026	863.575	865.677		2297.32	0.832437	8.15532	8.13188	8.17874	-2.87047	7.99622	-1.61224	Puromycin-sensitive aminopeptidase	0	0	0.790645	2338.05	1.55538	0.134878	0.324726	0.153613	0.94806	0	-10000000	702.021;0;0;89.0023;0;90.0024;214.005;146.005;300.007;0;96.0023;0;	702.021;0;0;89.0023;0;90.0024;214.005;146.005;300.007;0;96.0023;0;	0.927325;0;0;0.465434;0;0.455237;0.650095;0.345739;0.547091;0;0.345739;0;	16674	0.153613	0	0	0	0.940585	1	0.890341	0.908	0.889328	0.908987
Z:\HESI-source-performance\Slice-PASEF\HeLa-phospho\Raw-Data\Unenrich\20221109_HESI-DIA-PASEF-unenrich-HeLa-100ng_1_1_4983.d	20221109_HESI-DIA-PASEF-unenrich-HeLa-100ng_1_1_4983	P23193	P23193	TCEA1_HUMAN	TCEA1	5092.18	5007.24	5520.43	5092.18	5007.24	5520.43	5520.43	NVLC(UniMod:4)GNIPPDLFAR	NVLCGNIPPDLFAR	NVLC(UniMod:4)GNIPPDLFAR2	2	0.00593166	0.0913217	0.00121521	0.000353482	0.00030581	0.000292227	0.000306185	0	1	766.03	748.601	750.423		987.497	0.50388	18.3198	18.2964	18.3432	76.9095	18.3031	77.0325	Transcription elongation factor A protein 1	0	0	0.270082	1008.04	0.868331	0.500133	0.784203	0.42473	0.922334	0	-10000000	353.016;262.008;151.007;97.0032;0;0;86.0032;0;139.006;90.0036;0;129.006;	353.016;262.008;151.007;97.0032;0;0;86.0032;0;139.006;90.0036;0;129.006;	0.491905;0.339841;0.816497;0.816497;0;0;0.408248;0;0.538841;0.869079;0;0;	37510	0.42473	0	0	0	0.908678	1	1.0325	1.032	1.01166	1.05218
Z:\HESI-source-performance\Slice-PASEF\HeLa-phospho\Raw-Data\Unenrich\20221109_HESI-DIA-PASEF-unenrich-HeLa-100ng_1_1_4984.d	20221109_HESI-DIA-PASEF-unenrich-HeLa-100ng_1_1_4984	P23193	P23193	TCEA1_HUMAN	TCEA1	6748.23	6556.34	6570.88	6748.23	6556.34	6570.88	6570.88	NVLC(UniMod:4)GNIPPDLFAR	NVLCGNIPPDLFAR	NVLC(UniMod:4)GNIPPDLFAR2	2	0.00757835	0.10922	0.00121521	0.000331785	0.000287439	0.000292227	0.00028777	0	1	950.032	921.216	924.397		898.128	0.879726	18.3197	18.2963	18.3431	76.9095	18.3039	77.077	Transcription elongation factor A protein 1	0	0	0	923.035	0.605452	0.132355	0.803691	0.326432	0.908369	0.52163	0.407586	858.029;92.0032;0;0;281.009;0;86.0032;137.006;128.006;0;0;336.01;	858.029;92.0032;0;0;281.009;0;86.0032;137.006;128.006;0;0;336.01;	0.903118;0.661573;0;0;0.787533;0;0.441459;0.441459;0.661573;0;0;0.464478;	37510	0.326432	0	0	0	0	1	1.02625	1.032	1.01183	1.04581
Z:\HESI-source-performance\Slice-PASEF\HeLa-phospho\Raw-Data\Unenrich\20221109_HESI-DIA-PASEF-unenrich-HeLa-100ng_1_1_4985.d	20221109_HESI-DIA-PASEF-unenrich-HeLa-100ng_1_1_4985	P23193	P23193	TCEA1_HUMAN	TCEA1	6502.24	6222.22	5651.9	6502.24	6222.22	5651.9	5651.9	NVLC(UniMod:4)GNIPPDLFAR	NVLCGNIPPDLFAR	NVLC(UniMod:4)GNIPPDLFAR2	2	0.00121521	0.0258623	0.00121521	0.000343525	0.000297885	0.000292227	0.000298151	0	1	1353.05	1328.08	1319.93		166.822	0.892955	18.2438	18.2204	18.2672	76.9095	18.3045	76.3673	Transcription elongation factor A protein 1	0	0	0	171.007	1.09573	0.239754	1	0.733144	0.976536	1.07394	0.396201	867.029;340.013;146.006;0;65.0032;110.003;154.006;0;67.0033;74.0032;85.0031;0;	867.029;340.013;146.006;0;65.0032;110.003;154.006;0;67.0033;74.0032;85.0031;0;	0.927267;0.962873;0.526379;0;0.216383;0.216383;0.433242;0;0.216383;0.681615;0.433242;0;	37366	0.733144	0	0	0	0.974138	1	1.02562	1.032	1.01239	1.04455
Z:\HESI-source-performance\Slice-PASEF\HeLa-phospho\Raw-Data\Unenrich\20221109_HESI-DIA-PASEF-unenrich-HeLa-100ng_1_1_4983.d	20221109_HESI-DIA-PASEF-unenrich-HeLa-100ng_1_1_4983	O60884	O60884	DNJA2_HUMAN	DNAJA2	7323.14	7232.11	7452.84	7323.14	7232.11	7452.84	7452.84	NVLC(UniMod:4)SAC(UniMod:4)SGQGGK	NVLCSACSGQGGK	NVLC(UniMod:4)SAC(UniMod:4)SGQGGK2	2	0.000120279	0.000470145	5.77392e-06	0.000353482	0.00030581	0.000292227	0.000306185	0	1	1574.05	1520.45	1524.15		4328.43	0.745806	6.35873	6.33532	6.38213	-15.7225	6.46175	-16.3603	DnaJ homolog subfamily A member 2	0	0	0.974729	4470.15	2.30167	0.534641	0.958268	0.318489	0.999567	1.04326	0.380357	885.029;325.009;622.016;364.013;1014.03;165.005;90.0027;0;0;0;180.005;0;	885.029;325.009;622.016;364.013;1014.03;165.005;90.0027;0;0;0;180.005;0;	0.685903;0.795442;0.867535;0.847133;0.875487;0.734981;0.414376;0;0;0;0.14867;0;	12991	0.318489	0	0	0	0.99953	1	0.941591	0.954	0.932547	0.962212
Z:\HESI-source-performance\Slice-PASEF\HeLa-phospho\Raw-Data\Unenrich\20221109_HESI-DIA-PASEF-unenrich-HeLa-100ng_1_1_4984.d	20221109_HESI-DIA-PASEF-unenrich-HeLa-100ng_1_1_4984	O60884	O60884	DNJA2_HUMAN	DNAJA2	8392.19	8051.51	8337.78	8392.19	8051.51	8337.78	8337.78	NVLC(UniMod:4)SAC(UniMod:4)SGQGGK	NVLCSACSGQGGK	NVLC(UniMod:4)SAC(UniMod:4)SGQGGK2	2	8.78194e-05	0.00017505	5.77392e-06	0.000331785	0.000287439	0.000292227	0.00028777	0	1	1844.06	1796.46	1802.66		3342.35	0.749429	6.35812	6.33473	6.3816	-15.7225	6.47116	-16.4628	DnaJ homolog subfamily A member 2	0	0	0.838191	3419.11	2.03147	0.634203	0.936872	0.0294208	0.999838	0	-10000000	593.019;803.026;561.019;448.011;324.008;130.005;94.0027;232.007;0;0;0;0;	593.019;803.026;561.019;448.011;324.008;130.005;94.0027;232.007;0;0;0;0;	0.558984;0.892718;0.939541;0.744681;0.479642;0;0.236213;0.599616;0;0;0;0;	12991	0.0294208	0	0	0	0.999825	1	0.938068	0.954	0.934138	0.957663
Z:\HESI-source-performance\Slice-PASEF\HeLa-phospho\Raw-Data\Unenrich\20221109_HESI-DIA-PASEF-unenrich-HeLa-100ng_1_1_4985.d	20221109_HESI-DIA-PASEF-unenrich-HeLa-100ng_1_1_4985	O60884	O60884	DNJA2_HUMAN	DNAJA2	8620.18	8297.71	7784.16	8620.18	8297.71	7784.16	7784.16	NVLC(UniMod:4)SAC(UniMod:4)SGQGGK	NVLCSACSGQGGK	NVLC(UniMod:4)SAC(UniMod:4)SGQGGK2	2	5.77392e-06	5.77392e-06	5.77392e-06	0.000343525	0.000297885	0.000292227	0.000298151	0	1	1384.04	1380.35	1371.89		4351.58	0.876951	6.38731	6.36389	6.41071	-15.7225	6.46702	-16.1346	DnaJ homolog subfamily A member 2	0	0	0.927121	4390.13	2.062	0.550904	1	0	0.999995	0	-10000000	393.012;768.024;0;223.008;289.009;263.006;71.0026;115.003;193.005;0;0;168.005;	393.012;768.024;0;223.008;289.009;263.006;71.0026;115.003;193.005;0;0;168.005;	0.956746;0.870038;0;0.760138;0.772985;0.773836;0.195431;0.389088;0.60895;0;0;0.389088;	13063	0	0	0	0	0.999994	1	0.934318	0.954	0.933947	0.954017
Z:\HESI-source-performance\Slice-PASEF\HeLa-phospho\Raw-Data\Unenrich\20221109_HESI-DIA-PASEF-unenrich-HeLa-100ng_1_1_4983.d	20221109_HESI-DIA-PASEF-unenrich-HeLa-100ng_1_1_4983	Q10570	Q10570	CPSF1_HUMAN	CPSF1	2915.07	2857.04	3353.01	2915.07	2857.04	3353.01	3353.01	NVLDGELLNR	NVLDGELLNR	NVLDGELLNR2	2	0.00934722	0.13056	0.00145963	0.000353482	0.00030581	0.000292227	0.000306185	0	1	2915.07	2857.04	2863.99		3677.5	0.827341	14.1856	14.1621	14.209	47.0638	14.4384	45.1099	Cleavage and polyadenylation specificity factor subunit 1	0	0	0.594964	3743.09	1.37632	0.354129	0.940055	0.458103	0.892548	1.31333	0.151711	793.019;713.021;301.01;1409.03;133.005;216.005;176.005;0;0;162.005;0;255.005;	793.019;713.021;301.01;1409.03;133.005;216.005;176.005;0;0;162.005;0;255.005;	0.903578;0.552866;0.633944;0.923329;0.284922;0.607759;0.76065;0;0;0.373959;0;0.522086;	29034	0.458103	0	0	0	0	1	0.8875	0.909	0.890469	0.905956
Z:\HESI-source-performance\Slice-PASEF\HeLa-phospho\Raw-Data\Unenrich\20221109_HESI-DIA-PASEF-unenrich-HeLa-100ng_1_1_4984.d	20221109_HESI-DIA-PASEF-unenrich-HeLa-100ng_1_1_4984	Q10570	Q10570	CPSF1_HUMAN	CPSF1	3471.09	3332.72	3122.27	3471.09	3332.72	3122.27	3122.27	NVLDGELLNR	NVLDGELLNR	NVLDGELLNR2	2	0.00145963	0.0259387	0.00145963	0.000331785	0.000287439	0.000292227	0.00028777	0	1	3471.09	3332.72	3344.23		2282.48	0.81408	14.1736	14.1503	14.1971	47.0638	14.439	45.0359	Cleavage and polyadenylation specificity factor subunit 1	0	0	0.711932	2369.07	1.5966	0.463236	1	0.922707	0.976604	1.09212	0.201221	2035.05;643.019;728.016;793.019;296.007;284.008;0;319.008;0;168.005;140.005;96.0023;	2035.05;643.019;728.016;793.019;296.007;284.008;0;319.008;0;168.005;140.005;96.0023;	0.720948;0.935177;0.749626;0.954884;0.638932;0.793429;0;0.825562;0;0.484251;0.490753;0.123499;	29010	0.922707	0	0	0	0.974061	1	0.890682	0.909	0.891108	0.908705
Z:\HESI-source-performance\Slice-PASEF\HeLa-phospho\Raw-Data\Unenrich\20221109_HESI-DIA-PASEF-unenrich-HeLa-100ng_1_1_4983.d	20221109_HESI-DIA-PASEF-unenrich-HeLa-100ng_1_1_4983	P10644	P10644	KAP0_HUMAN	PRKAR1A	9605.18	9217.88	10123	9605.18	9217.88	10123	10123	NVLFSHLDDNER	NVLFSHLDDNER	NVLFSHLDDNER2	2	0.00377051	0.0647257	0.00291242	0.000353482	0.00030581	0.000292227	0.000306185	0	1	734.025	701.892	703.6		3203.58	0.667972	12.0414	12.018	12.0648	27.3032	11.8408	28.7809	cAMP-dependent protein kinase type I-alpha regulatory subunit	0	0	0.790667	3342.1	1.37428	0.335243	1	0	0.943679	0.554952	0.422909	231.006;449.018;253.009;122.003;50.0015;250.009;0;205.006;0;0;159.005;0;	231.006;449.018;253.009;122.003;50.0015;250.009;0;205.006;0;0;159.005;0;	0.42714;0.260538;0.792061;0.293285;0.533816;0.764921;0;0.293285;0;0;0.655805;0;	24640	0	0	0	0	0.935274	1	1.00375	1.03	1.00967	1.02398
Z:\HESI-source-performance\Slice-PASEF\HeLa-phospho\Raw-Data\Unenrich\20221109_HESI-DIA-PASEF-unenrich-HeLa-100ng_1_1_4984.d	20221109_HESI-DIA-PASEF-unenrich-HeLa-100ng_1_1_4984	P10644	P10644	KAP0_HUMAN	PRKAR1A	9773.19	9687.39	10664.6	9773.19	9687.39	10664.6	10664.6	NVLFSHLDDNER	NVLFSHLDDNER	NVLFSHLDDNER2	2	0.00291242	0.0514417	0.00291242	0.000331785	0.000287439	0.000292227	0.00028777	0	1	851.032	842.743	845.653		4061.31	0.740559	12.0411	12.0176	12.0645	27.3032	11.8407	28.7274	cAMP-dependent protein kinase type I-alpha regulatory subunit	0	0	0.810946	4087.15	2.31562	0.316757	1	0.804984	0.954644	0	-10000000	427.017;249.009;303.012;171.006;47.0015;121.003;0;0;94.0031;90.0031;0;0;	427.017;249.009;303.012;171.006;47.0015;121.003;0;0;94.0031;90.0031;0;0;	0.644034;0.27565;0.846262;0.408248;0;0.816497;0;0;0.816497;0;0;0;	24640	0.804984	0	0	0	0.948558	1	0.99875	1.03	1.00971	1.01939
Z:\HESI-source-performance\Slice-PASEF\HeLa-phospho\Raw-Data\Unenrich\20221109_HESI-DIA-PASEF-unenrich-HeLa-100ng_1_1_4983.d	20221109_HESI-DIA-PASEF-unenrich-HeLa-100ng_1_1_4983	P10644	P10644	KAP0_HUMAN	PRKAR1A	9605.18	9217.88	10123	9605.18	9217.88	10123	10123	NVLFSHLDDNER	NVLFSHLDDNER	NVLFSHLDDNER3	3	4.4281e-05	4.4281e-05	4.4281e-05	0.000353482	0.00030581	0.000292227	0.000306185	0	1	9605.18	9217.88	9240.32		13316.4	0.92447	12.0388	12.0153	12.0622	27.3032	11.8408	28.7631	cAMP-dependent protein kinase type I-alpha regulatory subunit	0	0	0.921787	13842.3	2.82135	0.614535	1	0	0.999959	1.33769	0.339887	1936.04;1934.03;697.014;4809.09;2860.05;190.003;1712.04;290.005;1282.02;750.013;178.003;0;	1936.04;1934.03;697.014;4809.09;2860.05;190.003;1712.04;290.005;1282.02;750.013;178.003;0;	0.935202;0.823421;0.980391;0.948132;0.877417;0.625603;0.832287;0.808217;0.908497;0.757967;0.378785;0;	24633	0	0	0	0	0.999956	1	0.765	0.774	0.761054	0.77944
Z:\HESI-source-performance\Slice-PASEF\HeLa-phospho\Raw-Data\Unenrich\20221109_HESI-DIA-PASEF-unenrich-HeLa-100ng_1_1_4984.d	20221109_HESI-DIA-PASEF-unenrich-HeLa-100ng_1_1_4984	P10644	P10644	KAP0_HUMAN	PRKAR1A	9773.19	9687.39	10664.6	9773.19	9687.39	10664.6	10664.6	NVLFSHLDDNER	NVLFSHLDDNER	NVLFSHLDDNER3	3	5.89892e-05	5.89892e-05	4.4281e-05	0.000331785	0.000287439	0.000292227	0.00028777	0	1	9773.19	9687.39	9720.84		12930.6	0.938312	12.0385	12.015	12.0619	27.3032	11.8407	28.7092	cAMP-dependent protein kinase type I-alpha regulatory subunit	0	0	0.719385	13000.3	2.74005	0.406278	1	0	0.999946	1.04326	0.32644	1865.04;2061.03;1012.01;4790.1;3118.06;343.006;3953.06;476.008;1941.03;718.016;343.005;209.003;	1865.04;2061.03;1012.01;4790.1;3118.06;343.006;3953.06;476.008;1941.03;718.016;343.005;209.003;	0.969767;0.883133;0.606361;0.933129;0.927458;0.870237;0.925416;0.791004;0.834139;0.754271;0.690034;0.700507;	24633	0	0	0	0	0.999941	1	0.76375	0.774	0.761075	0.777813
Z:\HESI-source-performance\Slice-PASEF\HeLa-phospho\Raw-Data\Unenrich\20221109_HESI-DIA-PASEF-unenrich-HeLa-100ng_1_1_4985.d	20221109_HESI-DIA-PASEF-unenrich-HeLa-100ng_1_1_4985	P10644	P10644	KAP0_HUMAN	PRKAR1A	13553.3	13345.5	11044.8	13553.3	13345.5	11044.8	11044.8	NVLFSHLDDNER	NVLFSHLDDNER	NVLFSHLDDNER3	3	9.55566e-05	0.000146805	4.4281e-05	0.000343525	0.000297885	0.000292227	0.000298151	0	1	13553.3	13345.5	13263.7		13152	0.915	12.0328	12.0093	12.0562	27.3032	11.8498	28.6385	cAMP-dependent protein kinase type I-alpha regulatory subunit	0	0	0.946975	13439.2	2.98975	0.486405	1	0	0.999864	0.80343	0.266845	2747.05;2218.04;1042.02;6672.12;4134.08;676.013;1839.03;168.003;976.02;683.01;210.003;419.009;	2747.05;2218.04;1042.02;6672.12;4134.08;676.013;1839.03;168.003;976.02;683.01;210.003;419.009;	0.866583;0.968071;0.991048;0.913867;0.949;0.866216;0.776192;0.654811;0.802715;0.953107;0.279085;0.460527;	24633	0	0	0	0	0.999853	1	0.764773	0.774	0.762289	0.778064
Z:\HESI-source-performance\Slice-PASEF\HeLa-phospho\Raw-Data\Unenrich\20221109_HESI-DIA-PASEF-unenrich-HeLa-100ng_1_1_4983.d	20221109_HESI-DIA-PASEF-unenrich-HeLa-100ng_1_1_4983	Q01813	Q01813	PFKAP_HUMAN	PFKP	17899.7	17463.9	17499	17899.7	17463.9	17499	17499	NVLGHMQQGGAPSPFDR	NVLGHMQQGGAPSPFDR	NVLGHMQQGGAPSPFDR2	2	0.00123256	0.0232617	0.0024754	0.000353482	0.00030581	0.000292227	0.000306185	0	1	683.03	653.13	654.719		1055.41	0.665929	12.0167	11.9932	12.0401	27.7722	11.9037	28.6129	ATP-dependent 6-phosphofructokinase, platelet type	0	0	0.245355	1101.04	0.742348	0.113568	1	0.521193	0.979001	0	-10000000	312.015;203.008;168.008;0;0;0;0;0;0;0;0;0;	312.015;203.008;168.008;0;0;0;0;0;0;0;0;0;	0.790622;0.57982;0.538406;0;0;0;0;0;0;0;0;0;	24590	0.521193	0	0	0	0.976738	1	1.11625	1.136	1.12213	1.12986
Z:\HESI-source-performance\Slice-PASEF\HeLa-phospho\Raw-Data\Unenrich\20221109_HESI-DIA-PASEF-unenrich-HeLa-100ng_1_1_4983.d	20221109_HESI-DIA-PASEF-unenrich-HeLa-100ng_1_1_4983	Q92979	Q92979	NEP1_HUMAN	EMG1	7431.26	7300.68	4949.22	7431.26	7300.68	4949.22	4949.22	NVLIEVNPQTR	NVLIEVNPQTR	NVLIEVNPQTR2	2	9.70874e-05	0.000145333	8.78194e-05	0.000353482	0.00030581	0.000292227	0.000306185	0	1	1388.04	1333.6	1336.84		3255.42	0.8978	12.5396	12.5162	12.563	34.1984	12.7376	32.5852	Ribosomal RNA small subunit methyltransferase NEP1	0	0	0.7954	3380.1	1.80582	0.505592	1	0.62038	0.999866	1.44038	0.39103	499.013;561.018;240.005;852.024;328.009;1253.04;251.005;118.003;72.0026;1162.03;107.003;153.005;	499.013;561.018;240.005;852.024;328.009;1253.04;251.005;118.003;72.0026;1162.03;107.003;153.005;	0.957942;0.867572;0.77948;0.773508;0.858003;0.79615;0.350168;0.647116;0.350168;0.732147;0.647116;0.286243;	25660	0.62038	0	0	0	0.999855	1	0.932841	0.953	0.93168	0.953468
Z:\HESI-source-performance\Slice-PASEF\HeLa-phospho\Raw-Data\Unenrich\20221109_HESI-DIA-PASEF-unenrich-HeLa-100ng_1_1_4984.d	20221109_HESI-DIA-PASEF-unenrich-HeLa-100ng_1_1_4984	Q92979	Q92979	NEP1_HUMAN	EMG1	3802.09	3723.89	5672.52	3802.09	3723.89	5672.52	5672.52	NVLIEVNPQTR	NVLIEVNPQTR	NVLIEVNPQTR2	2	8.78194e-05	0.00032691	8.78194e-05	0.000331785	0.000287439	0.000292227	0.00028777	0	1	2420.07	2417.74	2426.08		3090.74	0.922136	12.5393	12.5159	12.5627	34.1984	12.7429	32.5784	Ribosomal RNA small subunit methyltransferase NEP1	0	0	0.90358	3083.09	2.25631	0.301661	1	1.07244	0.999698	1.9492	0.30529	996.032;916.026;299.008;474.016;508.013;336.009;175.005;0;185.005;260.01;158.005;186.007;	996.032;916.026;299.008;474.016;508.013;336.009;175.005;0;185.005;260.01;158.005;186.007;	0.96048;0.9216;0.659159;0.45226;0.847923;0.541616;0.751122;0;0.451743;0.451743;0.550561;0.657324;	25660	1.07244	0	0	0	0.999673	1	0.934271	0.953	0.933051	0.9538
Z:\HESI-source-performance\Slice-PASEF\HeLa-phospho\Raw-Data\Unenrich\20221109_HESI-DIA-PASEF-unenrich-HeLa-100ng_1_1_4985.d	20221109_HESI-DIA-PASEF-unenrich-HeLa-100ng_1_1_4985	Q92979	Q92979	NEP1_HUMAN	EMG1	5490.19	5438.37	5359.04	5490.19	5438.37	5359.04	5359.04	NVLIEVNPQTR	NVLIEVNPQTR	NVLIEVNPQTR2	2	0.000106039	0.00192325	8.78194e-05	0.000343525	0.000297885	0.000292227	0.000298151	0	1	2253.06	2185.39	2171.99		3094.6	0.750277	12.5337	12.5103	12.5571	34.1984	12.7417	32.5122	Ribosomal RNA small subunit methyltransferase NEP1	0	0	0.635402	3210.11	1.63184	0.523527	0.987791	0.49234	0.998216	1.11285	0.224263	839.021;844.027;475.016;599.019;570.016;419.01;0;252.008;0;1245.04;103.003;89.0025;	839.021;844.027;475.016;599.019;570.016;419.01;0;252.008;0;1245.04;103.003;89.0025;	0.90042;0.52427;0.54249;0.704345;0.863926;0.930363;0;0.524124;0;0.479016;0.25208;0;	25660	0.49234	0	0	0	0.998077	1	0.936705	0.953	0.932894	0.95634
Z:\HESI-source-performance\Slice-PASEF\HeLa-phospho\Raw-Data\Unenrich\20221109_HESI-DIA-PASEF-unenrich-HeLa-100ng_1_1_4983.d	20221109_HESI-DIA-PASEF-unenrich-HeLa-100ng_1_1_4983	Q96F07	Q96F07	CYFP2_HUMAN	CYFIP2	1381.03	1358.73	995.853	1381.03	1358.73	995.853	995.853	NVLISVLQAIR	NVLISVLQAIR	NVLISVLQAIR2	2	0.00141071	0.0259012	0.00033484	0.000937207	0.00110497	0.000292227	0.00110619	0	1	930.03	919.271	921.508		1598.28	0.629721	21.367	21.3436	21.3904	110.122	21.098	115.597	Cytoplasmic FMR1-interacting protein 2	0	0	0.648116	1613.06	1.4319	0.41302	0.257883	0.208138	0.976674	0	-10000000	332.008;335.011;417.017;112.003;181.006;0;180.005;0;0;115.003;0;0;	332.008;335.011;417.017;112.003;181.006;0;180.005;0;0;115.003;0;0;	0.436537;0.927143;0.734564;0.70533;0.742519;0;0.614704;0;0;0.232924;0;0;	43753	0.208138	0	0	0	0.974099	1	0.950341	0.964	0.943106	0.970721
Z:\HESI-source-performance\Slice-PASEF\HeLa-phospho\Raw-Data\Unenrich\20221109_HESI-DIA-PASEF-unenrich-HeLa-100ng_1_1_4984.d	20221109_HESI-DIA-PASEF-unenrich-HeLa-100ng_1_1_4984	Q96F07	Q96F07	CYFP2_HUMAN	CYFIP2	2528.08	2468.78	2821.19	2528.08	2468.78	2821.19	2821.19	NVLISVLQAIR	NVLISVLQAIR	NVLISVLQAIR2	2	0.000440055	0.00487047	0.00033484	0.000331785	0.000287439	0.000292227	0.00028777	0	1	2528.08	2468.78	2477.31		1470.91	0.915565	21.3431	21.3197	21.3665	110.122	21.1002	115.138	Cytoplasmic FMR1-interacting protein 2	0	0	0.759583	1501.06	2.33474	0.620967	0.390919	0.453345	0.995522	0	-10000000	1197.04;552.016;903.026;122.003;428.014;219.007;0;0;82.0027;79.0026;0;0;	1197.04;552.016;903.026;122.003;428.014;219.007;0;0;82.0027;79.0026;0;0;	0.960829;0.745289;0.901107;0.507534;0.819476;0.607599;0;0;0.507534;0.421359;0;0;	43705	0.453345	0	0	0	0.99513	1	0.964318	0.964	0.944332	0.983907
Z:\HESI-source-performance\Slice-PASEF\HeLa-phospho\Raw-Data\Unenrich\20221109_HESI-DIA-PASEF-unenrich-HeLa-100ng_1_1_4985.d	20221109_HESI-DIA-PASEF-unenrich-HeLa-100ng_1_1_4985	Q96F07	Q96F07	CYFP2_HUMAN	CYFIP2	1203.04	1186.47	1424.18	1203.04	1186.47	1424.18	1424.18	NVLISVLQAIR	NVLISVLQAIR	NVLISVLQAIR2	2	0.000293284	0.00561143	0.00033484	0.000343525	0.000297885	0.000292227	0.000298151	0	1	1203.04	1186.47	1179.2		2840.65	0.877949	21.3492	21.3258	21.3727	110.122	21.1049	115.154	Cytoplasmic FMR1-interacting protein 2	0	0	0.806353	2898.09	2.44697	0.383569	0.379816	0.659618	0.994814	1.04326	0.162289	749.024;365.013;273.009;181.004;181.006;0;272.008;0;128.006;0;0;0;	749.024;365.013;273.009;181.004;181.006;0;272.008;0;128.006;0;0;0;	0.845247;0.524687;0.938507;0.615157;0.921934;0;0.739199;0;0.581895;0;0;0;	43729	0.659618	0	0	0	0.994389	1	0.953977	0.964	0.944059	0.9733
Z:\HESI-source-performance\Slice-PASEF\HeLa-phospho\Raw-Data\Unenrich\20221109_HESI-DIA-PASEF-unenrich-HeLa-100ng_1_1_4983.d	20221109_HESI-DIA-PASEF-unenrich-HeLa-100ng_1_1_4983	Q92643	Q92643	GPI8_HUMAN	PIGK	1586.06	1542.19	1542.19	1586.06	1542.19	1542.19	1542.19	NVLITDFFGSVR	NVLITDFFGSVR	NVLITDFFGSVR2	2	0.00341121	0.0591057	0.000933875	0.000353482	0.00030581	0.000292227	0.000306185	0	1	1586.06	1542.19	1545.94		1943.63	0.891136	20.5277	20.5043	20.5511	100.593	20.4097	101.743	GPI-anchor transamidase	0	0	0.662215	1994.06	1.68166	0.24809	1	0	0.948316	0.531474	0.28055	888.03;232.008;100.003;201.006;466.018;130.006;515.019;186.006;0;0;0;	888.03;232.008;100.003;201.006;466.018;130.006;515.019;186.006;0;0;0;	0.955565;0.632793;0.145603;0.145603;0.896978;0.559414;0.784374;0.145603;0;0;0;	42034	0	0	0	0	0.940894	1	0.961932	0.968	0.947133	0.98279
Z:\HESI-source-performance\Slice-PASEF\HeLa-phospho\Raw-Data\Unenrich\20221109_HESI-DIA-PASEF-unenrich-HeLa-100ng_1_1_4984.d	20221109_HESI-DIA-PASEF-unenrich-HeLa-100ng_1_1_4984	Q92643	Q92643	GPI8_HUMAN	PIGK	1557.05	1485.91	1485.91	1557.05	1485.91	1485.91	1485.91	NVLITDFFGSVR	NVLITDFFGSVR	NVLITDFFGSVR2	2	0.00159061	0.0286908	0.000933875	0.00504514	0.00628658	0.000292227	0.00629887	0	1	1557.05	1485.91	1491.04		2690.97	0.757633	20.5275	20.504	20.5509	100.593	20.4119	101.649	GPI-anchor transamidase	0	0	0.605394	2810.09	1.38349	0.395678	0.248526	0	0.974186	1.31615	0.642903	749.024;352.008;61.0014;86.0028;456.014;513.017;181.004;158.006;0;0;0;	749.024;352.008;61.0014;86.0028;456.014;513.017;181.004;158.006;0;0;0;	0.866703;0.91774;0.589866;0;0.454891;0.263046;0.0893806;0.589866;0;0;0;	42034	0	0	0	0	0.971309	1	0.952614	0.968	0.948105	0.971878
Z:\HESI-source-performance\Slice-PASEF\HeLa-phospho\Raw-Data\Unenrich\20221109_HESI-DIA-PASEF-unenrich-HeLa-100ng_1_1_4985.d	20221109_HESI-DIA-PASEF-unenrich-HeLa-100ng_1_1_4985	Q92643	Q92643	GPI8_HUMAN	PIGK	2060.07	2024.09	2024.09	2060.07	2024.09	2024.09	2024.09	NVLITDFFGSVR	NVLITDFFGSVR	NVLITDFFGSVR2	2	0.000709338	0.0163396	0.000933875	0.000634317	0.000550206	0.000292227	0.000550964	0	1	2060.07	2024.09	2011.68		2629.83	0.758728	20.5451	20.5217	20.5685	100.593	20.4128	101.922	GPI-anchor transamidase	0	0	0.945954	2693.08	2.11002	0.163313	1	0.191812	0.985046	1.42072	0.462059	1162.04;475.015;266.008;375.014;423.011;151.006;415.014;187.006;0;178.006;0;	1162.04;475.015;266.008;375.014;423.011;151.006;415.014;187.006;0;178.006;0;	0.954144;0.484585;0.404929;0.632889;0.529755;0.249995;0.484956;0.339342;0;0.0817302;0;	42082	0.191812	0	0	0	0.98366	1	0.954091	0.968	0.947799	0.97341
Z:\HESI-source-performance\Slice-PASEF\HeLa-phospho\Raw-Data\Unenrich\20221109_HESI-DIA-PASEF-unenrich-HeLa-100ng_1_1_4983.d	20221109_HESI-DIA-PASEF-unenrich-HeLa-100ng_1_1_4983	P00492	P00492	HPRT_HUMAN	HPRT1	24746.7	24515.8	24661	24746.7	24515.8	24661	24661	NVLIVEDIIDTGK	NVLIVEDIIDTGK	NVLIVEDIIDTGK2	2	8.14484e-06	8.14484e-06	8.14484e-06	0.000353482	0.00030581	0.000292227	0.000306185	0	1	12486.4	12052.4	12081.7		21933.1	0.986454	19.3464	19.323	19.3698	87.5204	19.3743	86.9819	Hypoxanthine-guanine phosphoribosyltransferase	0	0	0.935706	22667.8	4.32853	0.591533	1	2.29292	0.999992	0.022686	0.326691	5646.2;5455.2;2812.1;4028.13;1754.07;3375.11;1099.03;185.006;1783.06;71.0032;914.029;792.029;	5646.2;5455.2;2812.1;4028.13;1754.07;3375.11;1099.03;185.006;1783.06;71.0032;914.029;792.029;	0.990616;0.978678;0.967238;0.994037;0.89071;0.974444;0.923562;0.582539;0.972057;0.500786;0.80692;0.755487;	39613	2.29292	0	0	0	0.999992	1	1.01552	1.03	1.00967	1.03565
Z:\HESI-source-performance\Slice-PASEF\HeLa-phospho\Raw-Data\Unenrich\20221109_HESI-DIA-PASEF-unenrich-HeLa-100ng_1_1_4984.d	20221109_HESI-DIA-PASEF-unenrich-HeLa-100ng_1_1_4984	P00492	P00492	HPRT_HUMAN	HPRT1	26482.7	25959.3	25293.2	26482.7	25959.3	25293.2	25293.2	NVLIVEDIIDTGK	NVLIVEDIIDTGK	NVLIVEDIIDTGK2	2	1.21975e-05	1.21975e-05	8.14484e-06	0.000331785	0.000287439	0.000292227	0.00028777	0	1	12520.4	12317.3	12359.9		22836.2	0.970819	19.358	19.3346	19.3814	87.5204	19.3717	87.1592	Hypoxanthine-guanine phosphoribosyltransferase	0	0	0.970122	23132.8	3.37189	0.596018	1	1.88777	0.999989	1.11984	0.283237	6111.23;4259.17;3377.1;3032.11;1579.05;2060.06;2077.08;393.014;843.032;0;910.032;770.028;	6111.23;4259.17;3377.1;3032.11;1579.05;2060.06;2077.08;393.014;843.032;0;910.032;770.028;	0.996805;0.947657;0.966297;0.923483;0.914741;0.81206;0.946982;0.574984;0.858551;0;0.753774;0.819312;	39637	1.88777	0	0	0	0.999988	1	1.0174	1.03	1.00971	1.03676
Z:\HESI-source-performance\Slice-PASEF\HeLa-phospho\Raw-Data\Unenrich\20221109_HESI-DIA-PASEF-unenrich-HeLa-100ng_1_1_4985.d	20221109_HESI-DIA-PASEF-unenrich-HeLa-100ng_1_1_4985	P00492	P00492	HPRT_HUMAN	HPRT1	22732.6	22585.2	23046.3	22732.6	22585.2	23046.3	23046.3	NVLIVEDIIDTGK	NVLIVEDIIDTGK	NVLIVEDIIDTGK2	2	8.5326e-06	8.5326e-06	8.14484e-06	0.000343525	0.000297885	0.000292227	0.000298151	0	1	11818.4	11418.7	11348.7		20265.1	0.971904	19.3521	19.3287	19.3755	87.5204	19.3797	87.0968	Hypoxanthine-guanine phosphoribosyltransferase	0	0	0.969531	21103.8	3.05759	0.526418	1	2.05117	0.999992	0.588808	0.268413	5787.18;3854.13;2961.13;3070.09;1460.05;1770.06;1408.04;173.006;2009.07;0;852.029;1039.03;	5787.18;3854.13;2961.13;3070.09;1460.05;1770.06;1408.04;173.006;2009.07;0;852.029;1039.03;	0.98592;0.887017;0.992123;0.925981;0.957814;0.981716;0.972349;0.518049;0.916287;0;0.959304;0.890254;	39637	2.05117	0	0	0	0.999991	1	1.01979	1.03	1.01021	1.0389
Z:\HESI-source-performance\Slice-PASEF\HeLa-phospho\Raw-Data\Unenrich\20221109_HESI-DIA-PASEF-unenrich-HeLa-100ng_1_1_4983.d	20221109_HESI-DIA-PASEF-unenrich-HeLa-100ng_1_1_4983	P49368	P49368	TCPG_HUMAN	CCT3	43121	42414.6	42028.1	43121	42414.6	42028.1	42028.1	NVLLDPQLVPGGGASEM(UniMod:35)AVAHALTEK	NVLLDPQLVPGGGASEMAVAHALTEK	NVLLDPQLVPGGGASEM(UniMod:35)AVAHALTEK3	3	0.000164357	0.00242798	0.000226408	0.000353482	0.00030581	0.000292227	0.000306185	0	1	1246.05	1214.73	1217.69		1048.62	0.826104	18.5721	18.5487	18.5956	81.1087	18.7565	79.2705	T-complex protein 1 subunit gamma	0	0	0.603014	1073.04	1.48302	0.49306	1	0.718926	0.997766	0	-10000000	369.012;597.024;137.008;280.016;0;143.008;54.002;0;0;0;266.016;0;	369.012;597.024;137.008;280.016;0;143.008;54.002;0;0;0;266.016;0;	0.745921;0.967029;0.484494;0.631304;0;0.38596;0.461753;0;0;0;0.598062;0;	38027	0.718926	0	0	0	0.997572	1	1.16167	1.165	1.1532	1.17172
Z:\HESI-source-performance\Slice-PASEF\HeLa-phospho\Raw-Data\Unenrich\20221109_HESI-DIA-PASEF-unenrich-HeLa-100ng_1_1_4984.d	20221109_HESI-DIA-PASEF-unenrich-HeLa-100ng_1_1_4984	P49368	P49368	TCPG_HUMAN	CCT3	40727	40538.1	41310.5	40727	40538.1	41310.5	41310.5	NVLLDPQLVPGGGASEM(UniMod:35)AVAHALTEK	NVLLDPQLVPGGGASEMAVAHALTEK	NVLLDPQLVPGGGASEM(UniMod:35)AVAHALTEK3	3	0.000178838	0.00166119	0.000226408	0.000331785	0.000287439	0.000292227	0.00028777	0	1	766.038	730.39	732.911		1329.95	0.734754	18.5604	18.537	18.5839	81.1087	18.7605	79.186	T-complex protein 1 subunit gamma	0	0	0.543322	1390.06	2.04096	0.44745	1	0.938473	0.998468	0	-10000000	129.008;291.016;544.02;346.014;0;142.008;492.022;204.008;0;0;92.0041;0;	129.008;291.016;544.02;346.014;0;142.008;492.022;204.008;0;0;92.0041;0;	0.672342;0.558412;0.60594;0.906335;0;0.672342;0.869844;0.216384;0;0;0.224112;0;	38003	0.938473	0	0	0	0.998339	1	1.16205	1.165	1.15225	1.1727
Z:\HESI-source-performance\Slice-PASEF\HeLa-phospho\Raw-Data\Unenrich\20221109_HESI-DIA-PASEF-unenrich-HeLa-100ng_1_1_4985.d	20221109_HESI-DIA-PASEF-unenrich-HeLa-100ng_1_1_4985	P49368	P49368	TCPG_HUMAN	CCT3	39764	39436.1	39057.5	39764	39436.1	39057.5	39057.5	NVLLDPQLVPGGGASEM(UniMod:35)AVAHALTEK	NVLLDPQLVPGGGASEMAVAHALTEK	NVLLDPQLVPGGGASEM(UniMod:35)AVAHALTEK3	3	0.000255402	0.00491883	0.000226408	0.000343525	0.000297885	0.000292227	0.000298151	0	1	1218.06	1227.29	1219.77		1310.9	0.715242	18.5781	18.5547	18.6015	81.1087	18.7698	79.2625	T-complex protein 1 subunit gamma	0	0	0.29558	1309.06	0.804783	0.542051	1	0.438342	0.995451	0	-10000000	421.02;289.013;219.008;508.022;173.007;347.016;57.002;0;74.0041;0;0;0;	421.02;289.013;219.008;508.022;173.007;347.016;57.002;0;74.0041;0;0;0;	0.848591;0.825301;0.761071;0.542117;0.439752;0.701748;0.496954;0;0.496954;0;0;0;	38051	0.438342	0	0	0	0.995081	1	1.16625	1.165	1.15372	1.17535
Z:\HESI-source-performance\Slice-PASEF\HeLa-phospho\Raw-Data\Unenrich\20221109_HESI-DIA-PASEF-unenrich-HeLa-100ng_1_1_4983.d	20221109_HESI-DIA-PASEF-unenrich-HeLa-100ng_1_1_4983	P49368	P49368	TCPG_HUMAN	CCT3	43121	42414.6	42028.1	43121	42414.6	42028.1	42028.1	NVLLDPQLVPGGGASEMAVAHALTEK	NVLLDPQLVPGGGASEMAVAHALTEK	NVLLDPQLVPGGGASEMAVAHALTEK3	3	2.39173e-06	2.39173e-06	2.39173e-06	0.000353482	0.00030581	0.000292227	0.000306185	0	1	14260.6	14054.7	14088.9		18974.6	0.96527	19.3204	19.297	19.3438	89.6424	19.5438	86.6948	T-complex protein 1 subunit gamma	0	0	0.908899	19205.9	3.9192	0.345156	1	2.8578	0.999998	0	-10000000	4569.19;4231.17;5460.23;5509.2;1426.07;2375.12;1717.09;1053.04;1104.05;344.015;767.031;857.046;	4569.19;4231.17;5460.23;5509.2;1426.07;2375.12;1717.09;1053.04;1104.05;344.015;767.031;857.046;	0.960276;0.945058;0.985111;0.870134;0.891048;0.920136;0.856165;0.931495;0.812978;0.864262;0.819269;0.958376;	39560	2.8578	0	0	0	0.999998	1	1.13688	1.145	1.13182	1.1488
Z:\HESI-source-performance\Slice-PASEF\HeLa-phospho\Raw-Data\Unenrich\20221109_HESI-DIA-PASEF-unenrich-HeLa-100ng_1_1_4984.d	20221109_HESI-DIA-PASEF-unenrich-HeLa-100ng_1_1_4984	P49368	P49368	TCPG_HUMAN	CCT3	40727	40538.1	41310.5	40727	40538.1	41310.5	41310.5	NVLLDPQLVPGGGASEMAVAHALTEK	NVLLDPQLVPGGGASEMAVAHALTEK	NVLLDPQLVPGGGASEMAVAHALTEK3	3	2.8913e-05	2.8913e-05	2.39173e-06	0.000331785	0.000287439	0.000292227	0.00028777	0	1	16143.7	15852.5	15907.2		22257.9	0.98393	19.3203	19.2969	19.3437	89.6424	19.5407	86.7279	T-complex protein 1 subunit gamma	0	0	0.96089	22588.9	4.75786	0.531921	1	2.86579	0.999973	0	-10000000	6455.28;5014.25;4674.2;4309.17;2964.12;2401.12;1305.06;1981.08;789.032;60.0019;1244.05;443.02;	6455.28;5014.25;4674.2;4309.17;2964.12;2401.12;1305.06;1981.08;789.032;60.0019;1244.05;443.02;	0.988845;0.989131;0.971564;0.994129;0.94589;0.845823;0.940755;0.952914;0.844019;0.526286;0.946263;0.86498;	39560	2.86579	0	0	0	0.999971	1	1.13719	1.145	1.13124	1.14931
Z:\HESI-source-performance\Slice-PASEF\HeLa-phospho\Raw-Data\Unenrich\20221109_HESI-DIA-PASEF-unenrich-HeLa-100ng_1_1_4985.d	20221109_HESI-DIA-PASEF-unenrich-HeLa-100ng_1_1_4985	P49368	P49368	TCPG_HUMAN	CCT3	39764	39436.1	39057.5	39764	39436.1	39057.5	39057.5	NVLLDPQLVPGGGASEMAVAHALTEK	NVLLDPQLVPGGGASEMAVAHALTEK	NVLLDPQLVPGGGASEMAVAHALTEK3	3	5.77392e-06	5.77392e-06	2.39173e-06	0.000343525	0.000297885	0.000292227	0.000298151	0	1	13198.6	12833.4	12754.7		22772.4	0.957485	19.3261	19.3027	19.3495	89.6424	19.5482	86.8025	T-complex protein 1 subunit gamma	0	0	0.954414	23564.9	2.98388	0.566887	1	2.19262	0.999995	0	-10000000	5242.25;3920.17;4036.16;2582.12;2287.12;2232.1;1485.06;1318.06;831.035;126.004;973.039;709.031;	5242.25;3920.17;4036.16;2582.12;2287.12;2232.1;1485.06;1318.06;831.035;126.004;973.039;709.031;	0.991841;0.947596;0.922469;0.879068;0.912974;0.929393;0.952892;0.870297;0.852656;0.475192;0.791834;0.660582;	39584	2.19262	0	0	0	0.999994	1	1.13531	1.145	1.13221	1.1468
Z:\HESI-source-performance\Slice-PASEF\HeLa-phospho\Raw-Data\Unenrich\20221109_HESI-DIA-PASEF-unenrich-HeLa-100ng_1_1_4983.d	20221109_HESI-DIA-PASEF-unenrich-HeLa-100ng_1_1_4983	Q15904	Q15904	VAS1_HUMAN	ATP6AP1	3474.07	3348.56	4316.91	3474.07	3348.56	4316.91	4316.91	NVLLFLQDK	NVLLFLQDK	NVLLFLQDK2	2	0.00899912	0.12857	0.0187983	0.000353482	0.00030581	0.000292227	0.000306185	0	1	1069.03	1054.22	1056.78		1760.64	0.87853	18.0713	18.0479	18.0947	75.4806	18.1328	75.0107	V-type proton ATPase subunit S1	0	0	0.668395	1781.04	0.875221	0.269601	0.930283	0.386304	0.894012	1.04326	0.290774	307.007;570.013;0;192.005;115.002;291.009;132.005;0;0;147.004;0;0;	307.007;570.013;0;192.005;115.002;291.009;132.005;0;0;147.004;0;0;	0.892886;0.970575;0;0.582317;0.471449;0.569991;0.471449;0;0;0.471449;0;0;	36999	0.386304	0	0	0	0	1	0.876146	0.884	0.866446	0.893905
Z:\HESI-source-performance\Slice-PASEF\HeLa-phospho\Raw-Data\Unenrich\20221109_HESI-DIA-PASEF-unenrich-HeLa-100ng_1_1_4983.d	20221109_HESI-DIA-PASEF-unenrich-HeLa-100ng_1_1_4983	Q9Y6G9	Q9Y6G9	DC1L1_HUMAN	DYNC1LI1	4199.08	4163.92	4434.92	4199.08	4163.92	4434.92	4434.92	NVLLLGEDGAGK	NVLLLGEDGAGK	NVLLLGEDGAGK2	2	0.000120279	0.00051634	8.78194e-05	0.000353482	0.00030581	0.000292227	0.000306185	0	1	3657.1	3546.52	3555.15		5847.46	0.85218	13.6248	13.6014	13.6482	42.5077	13.8445	40.9329	Cytoplasmic dynein 1 light intermediate chain 1	0	0	0.749771	6015.16	2.86905	0.663834	1	1.91649	0.999524	1.01988	0.332706	1281.04;1408.04;1265.04;984.027;1309.03;830.022;132.005;0;136.005;0;100.002;142.005;	1281.04;1408.04;1265.04;984.027;1309.03;830.022;132.005;0;136.005;0;100.002;142.005;	0.847908;0.906894;0.794396;0.848177;0.912606;0.952958;0.676722;0;0.257586;0;0.596977;0.676722;	27885	1.91649	0	0	0	0.999484	1	0.899091	0.915	0.896753	0.917471
Z:\HESI-source-performance\Slice-PASEF\HeLa-phospho\Raw-Data\Unenrich\20221109_HESI-DIA-PASEF-unenrich-HeLa-100ng_1_1_4984.d	20221109_HESI-DIA-PASEF-unenrich-HeLa-100ng_1_1_4984	Q9Y6G9	Q9Y6G9	DC1L1_HUMAN	DYNC1LI1	5241.12	5208.09	5060.32	5241.12	5208.09	5060.32	5060.32	NVLLLGEDGAGK	NVLLLGEDGAGK	NVLLLGEDGAGK2	2	8.78194e-05	0.000106689	8.78194e-05	0.000331785	0.000287439	0.000292227	0.00028777	0	1	4824.15	4773.73	4790.21		7659.94	0.906666	13.6363	13.6129	13.6597	42.5077	13.8511	40.9412	Cytoplasmic dynein 1 light intermediate chain 1	0	0	0.861598	7714.21	2.57895	0.540827	0.993334	0.516447	0.999901	0.616386	0.333359	1345.04;2190.06;1598.05;1036.03;107.002;854.025;0;0;198.005;0;0;201.005;	1345.04;2190.06;1598.05;1036.03;107.002;854.025;0;0;198.005;0;0;201.005;	0.796989;0.855502;0.969405;0.918049;0.286996;0.716342;0;0;0.42613;0;0;0.602329;	27909	0.516447	0	0	0	0.999893	1	0.896705	0.915	0.897101	0.914751
Z:\HESI-source-performance\Slice-PASEF\HeLa-phospho\Raw-Data\Unenrich\20221109_HESI-DIA-PASEF-unenrich-HeLa-100ng_1_1_4985.d	20221109_HESI-DIA-PASEF-unenrich-HeLa-100ng_1_1_4985	Q9Y6G9	Q9Y6G9	DC1L1_HUMAN	DYNC1LI1	5320.15	5266.38	5094.58	5320.15	5266.38	5094.58	5094.58	NVLLLGEDGAGK	NVLLLGEDGAGK	NVLLLGEDGAGK2	2	9.55566e-05	0.000138976	8.78194e-05	0.000343525	0.000297885	0.000292227	0.000298151	0	1	5320.15	5266.38	5234.08		5309.84	0.844742	13.6189	13.5955	13.6424	42.5077	13.8523	40.8064	Cytoplasmic dynein 1 light intermediate chain 1	0	0	0.66774	5397.16	2.34655	0.638812	0.96748	0.904794	0.999871	0.663675	0.468146	1213.04;1522.04;1802.06;1996.05;731.017;358.007;0;284.007;151.005;149.005;0;0;	1213.04;1522.04;1802.06;1996.05;731.017;358.007;0;284.007;151.005;149.005;0;0;	0.93015;0.876665;0.833274;0.830754;0.976881;0.579445;0;0.643607;0.539903;0.457133;0;0;	27885	0.904794	0	0	0	0.999861	1	0.903958	0.915	0.897903	0.921284
Z:\HESI-source-performance\Slice-PASEF\HeLa-phospho\Raw-Data\Unenrich\20221109_HESI-DIA-PASEF-unenrich-HeLa-100ng_1_1_4983.d	20221109_HESI-DIA-PASEF-unenrich-HeLa-100ng_1_1_4983	Q08J23	Q08J23	NSUN2_HUMAN	NSUN2	18908.6	18270.4	18209.1	18908.6	18270.4	18209.1	18209.1	NVLLNNSEK	NVLLNNSEK	NVLLNNSEK2	2	3.08993e-05	3.08993e-05	3.08993e-05	0.000353482	0.00030581	0.000292227	0.000306185	0	1	10979.3	10791.1	10817.4		14541.8	0.976743	7.74296	7.71952	7.76635	-4.8921	7.74626	-4.85126	RNA cytosine C(5)-methyltransferase NSUN2	0	0	0.967722	14759.4	3.55768	0.229361	1	0.633563	0.999972	0	-10000000	6496.15;2940.07;1543.05;311.006;405.009;367.007;160.004;0;894.026;0;654.015;125.002;	6496.15;2940.07;1543.05;311.006;405.009;367.007;160.004;0;894.026;0;654.015;125.002;	0.985154;0.989027;0.917928;0.710026;0.691603;0.777076;0.414896;0;0.688715;0;0.776629;0.558321;	15828	0.633563	0	0	0	0.999969	1	0.855729	0.875	0.85772	0.872375
Z:\HESI-source-performance\Slice-PASEF\HeLa-phospho\Raw-Data\Unenrich\20221109_HESI-DIA-PASEF-unenrich-HeLa-100ng_1_1_4984.d	20221109_HESI-DIA-PASEF-unenrich-HeLa-100ng_1_1_4984	Q08J23	Q08J23	NSUN2_HUMAN	NSUN2	17425.5	17082	17490.3	17425.5	17082	17490.3	17490.3	NVLLNNSEK	NVLLNNSEK	NVLLNNSEK2	2	8.78194e-05	0.000149874	3.08993e-05	0.000331785	0.000287439	0.000292227	0.00028777	0	1	11777.3	11244.5	11283.4		12645.7	0.972734	7.74248	7.71908	7.7659	-4.8921	7.74977	-4.86599	RNA cytosine C(5)-methyltransferase NSUN2	0	0	0.96481	13199.3	3.01176	0.476265	1	0.517986	0.999862	0.675198	0.0938484	6328.16;3816.09;1633.04;119.002;393.013;282.007;0;0;89.0022;132.004;108.002;68.0021;	6328.16;3816.09;1633.04;119.002;393.013;282.007;0;0;89.0022;132.004;108.002;68.0021;	0.991945;0.969389;0.906106;0.433624;0.462949;0.498664;0;0;0.548043;0.317767;0.601949;0.495361;	15828	0.517986	0	0	0	0.99985	1	0.851771	0.875	0.858279	0.867864
Z:\HESI-source-performance\Slice-PASEF\HeLa-phospho\Raw-Data\Unenrich\20221109_HESI-DIA-PASEF-unenrich-HeLa-100ng_1_1_4985.d	20221109_HESI-DIA-PASEF-unenrich-HeLa-100ng_1_1_4985	Q08J23	Q08J23	NSUN2_HUMAN	NSUN2	19326.6	18941.8	18562.6	19326.6	18941.8	18562.6	18562.6	NVLLNNSEK	NVLLNNSEK	NVLLNNSEK2	2	9.55566e-05	0.000181331	3.08993e-05	0.000343525	0.000297885	0.000292227	0.000298151	0	1	11773.3	11462.2	11391.9		13172.3	0.988155	7.76037	7.73694	7.78376	-4.8921	7.75386	-4.75483	RNA cytosine C(5)-methyltransferase NSUN2	0	0	0.957818	13613.3	2.8465	0.182121	0.983979	0.476082	0.999832	1.37767	0.139209	8017.17;2539.05;1217.03;358.01;129.004;65.0022;0;0;387.011;0;121.002;67.0021;	8017.17;2539.05;1217.03;358.01;129.004;65.0022;0;0;387.011;0;121.002;67.0021;	0.992942;0.98332;0.966702;0.585051;0.447201;0.399245;0;0;0.607331;0;0.447201;0.508262;	15876	0.476082	0	0	0	0.999819	1	0.85375	0.875	0.858921	0.869401
Z:\HESI-source-performance\Slice-PASEF\HeLa-phospho\Raw-Data\Unenrich\20221109_HESI-DIA-PASEF-unenrich-HeLa-100ng_1_1_4985.d	20221109_HESI-DIA-PASEF-unenrich-HeLa-100ng_1_1_4985	Q8WVX9	Q8WVX9	FACR1_HUMAN	FAR1	1013.03	1004.42	1004.42	1013.03	1004.42	1004.42	1004.42	NVLLTGATGFLGK	NVLLTGATGFLGK	NVLLTGATGFLGK2	2	0.000709338	0.0169946	0.00129986	0.000634317	0.000550206	0.00357895	0.000550964	0	1	1013.03	1004.42	998.257		1606.28	0.764117	17.6623	17.6389	17.6857	72.4555	17.7459	71.7861	Fatty acyl-CoA reductase 1	0	0	0.900294	1630.05	1.53317	0.435581	0.270482	0.534977	0.984456	1.04326	0.150765	430.014;163.005;372.011;211.005;93.0028;2290.06;115.003;1344.04;139.005;249.005;143.005;0;	430.014;163.005;372.011;211.005;93.0028;2290.06;115.003;1344.04;139.005;249.005;143.005;0;	0.882854;0.59293;0.608834;0.795912;0.518002;0.336343;0.518002;0.735492;0.518002;0.608834;0.608834;0;	36172	0.534977	0	0	0	0.983005	1	0.9375	0.968	0.947799	0.957121
Z:\HESI-source-performance\Slice-PASEF\HeLa-phospho\Raw-Data\Unenrich\20221109_HESI-DIA-PASEF-unenrich-HeLa-100ng_1_1_4983.d	20221109_HESI-DIA-PASEF-unenrich-HeLa-100ng_1_1_4983	P05556	P05556	ITB1_HUMAN	ITGB1	21984.4	21530.9	20527.6	21984.4	21530.9	20527.6	20527.6	NVLSLTNK	NVLSLTNK	NVLSLTNK2	2	0.00967898	0.133627	0.0055848	0.000353482	0.00030581	0.000292227	0.000306185	0	1	21984.4	21530.9	21583.3		23638.1	0.931253	10.3851	10.3616	10.4085	20.1209	10.9078	16.1464	Integrin beta-1	0	0	0.925476	24077.4	3.07401	0.116302	1	0	0.890301	1.24045	0.242112	5880.1;15542.3;0;1482.03;562.011;1083.02;840.015;146.003;0;	5880.1;15542.3;0;1482.03;562.011;1083.02;840.015;146.003;0;	0.969916;0.916111;0;0.94091;0.945517;0.81403;0.82799;0.202698;0;	21243	0	0	0	0	0	1	0.781563	0.79	0.776267	0.795701
Z:\HESI-source-performance\Slice-PASEF\HeLa-phospho\Raw-Data\Unenrich\20221109_HESI-DIA-PASEF-unenrich-HeLa-100ng_1_1_4984.d	20221109_HESI-DIA-PASEF-unenrich-HeLa-100ng_1_1_4984	P05556	P05556	ITB1_HUMAN	ITGB1	24556.5	23980.3	20507.5	24556.5	23980.3	20507.5	20507.5	NVLSLTNK	NVLSLTNK	NVLSLTNK2	2	0.0055848	0.0883209	0.0055848	0.000331785	0.000287439	0.000292227	0.00028777	0	1	24556.5	23980.3	24063.1		27696.7	0.964449	10.3848	10.3613	10.4082	20.1209	10.9217	16.091	Integrin beta-1	0	0	0.943601	28264.6	2.84793	0.28522	1	0.250512	0.92458	0.739428	0.172112	7128.12;17008.3;217.003;1312.03;420.006;748.018;355.007;0;126.002;	7128.12;17008.3;217.003;1312.03;420.006;748.018;355.007;0;126.002;	0.985671;0.956309;0.472612;0.792409;0.933922;0.816322;0.672196;0;0.468414;	21243	0.250512	0	0	0	0.911679	1	0.781458	0.79	0.777122	0.795459
Z:\HESI-source-performance\Slice-PASEF\HeLa-phospho\Raw-Data\Unenrich\20221109_HESI-DIA-PASEF-unenrich-HeLa-100ng_1_1_4985.d	20221109_HESI-DIA-PASEF-unenrich-HeLa-100ng_1_1_4985	P05556	P05556	ITB1_HUMAN	ITGB1	15020.4	14833.1	18188.8	15020.4	14833.1	18188.8	18188.8	NVLSLTNK	NVLSLTNK	NVLSLTNK2	2	0.00950062	0.144027	0.0055848	0.000343525	0.000297885	0.000292227	0.000298151	0	1	14763.3	14659.9	14570		23274.7	0.853966	10.3556	10.3322	10.379	20.1209	10.9219	15.8685	Integrin beta-1	0	0	0.81496	23583.4	2.13923	0.125943	0.998583	0.406759	0.881979	1.38593	0.219036	5013.1;9114.18;562.009;1011.02;636.014;1447.03;121.002;147.003;112.002;	5013.1;9114.18;562.009;1011.02;636.014;1447.03;121.002;147.003;112.002;	0.841817;0.856939;0.332725;0.930142;0.907122;0.820826;0.582091;0.582091;0.582091;	21195	0.406759	0	0	0	0	1	0.781771	0.79	0.776954	0.795249
Z:\HESI-source-performance\Slice-PASEF\HeLa-phospho\Raw-Data\Unenrich\20221109_HESI-DIA-PASEF-unenrich-HeLa-100ng_1_1_4985.d	20221109_HESI-DIA-PASEF-unenrich-HeLa-100ng_1_1_4985	P41240	P41240	CSK_HUMAN	CSK	2143.05	2076.88	2156.36	2143.05	2076.88	2156.36	2156.36	NVLVSEDNVAK	NVLVSEDNVAK	NVLVSEDNVAK2	2	0.00147447	0.0271303	0.002956	0.000343525	0.000297885	0.000292227	0.000298151	0	1	803.022	790.296	785.45		1487.75	0.725443	9.13407	9.11066	9.1575	7.85984	9.35548	6.11399	Tyrosine-protein kinase CSK	0	0	0.73292	1521.03	1.04934	0.291561	0.296667	0.432686	0.975413	0.52163	0.31476	598.012;250.007;457.014;0;247.008;306.008;199.005;0;179.005;	598.012;250.007;457.014;0;247.008;306.008;199.005;0;179.005;	0.526208;0.786942;0.598957;0;0.640208;0.744;0.426633;0;0.426633;	18693	0.432686	0	0	0	0.97287	1	0.89875	0.931	0.912381	0.916015
Z:\HESI-source-performance\Slice-PASEF\HeLa-phospho\Raw-Data\Unenrich\20221109_HESI-DIA-PASEF-unenrich-HeLa-100ng_1_1_4983.d	20221109_HESI-DIA-PASEF-unenrich-HeLa-100ng_1_1_4983	Q05397	Q05397	FAK1_HUMAN	PTK2	2173.06	2148.1	1958.22	2173.06	2148.1	1958.22	1958.22	NVLVSSNDC(UniMod:4)VK	NVLVSSNDCVK	NVLVSSNDC(UniMod:4)VK2	2	0.00970785	0.133771	0.0202506	0.000353482	0.00030581	0.000292227	0.000306185	0	1	717.02	697.361	699.058		1261.62	0.593434	8.39333	8.36993	8.41677	-0.57153	8.30083	0.185823	Focal adhesion kinase 1	0	0	0.751096	1294.04	0.866078	0.281713	0.8774	0	0.890196	0.992919	0.295521	331.01;0;164.005;68.0025;222.005;0;0;0;0;0;0;0;	331.01;0;164.005;68.0025;222.005;0;0;0;0;0;0;0;	0.478427;0;0.563783;0.281892;0.786815;0;0;0;0;0;0;0;	17161	0	0	0	0	0	1	0.9275	0.946	0.926257	0.94763
Z:\HESI-source-performance\Slice-PASEF\HeLa-phospho\Raw-Data\Unenrich\20221109_HESI-DIA-PASEF-unenrich-HeLa-100ng_1_1_4983.d	20221109_HESI-DIA-PASEF-unenrich-HeLa-100ng_1_1_4983	P35606	P35606	COPB2_HUMAN	COPB2	10811.3	10630.8	10396	10811.3	10630.8	10396	10396	NVMEEGKDFQPSR	NVMEEGKDFQPSR	NVMEEGKDFQPSR3	3	0.000120279	0.00131458	8.78194e-05	0.000353482	0.00030581	0.000292227	0.000306185	0	1	2544.04	2444.7	2450.65		4321.39	0.797029	8.5976	8.57416	8.62101	0.880306	8.49034	1.81092	Coatomer subunit beta'	0	0	0.751816	4486.09	1.1108	0.361315	1	0	0.998789	1.05108	0.260563	1576.03;754.013;94.0019;597.01;576.012;214.005;125.002;0;409.007;79.0017;157.004;139.003;	1576.03;754.013;94.0019;597.01;576.012;214.005;125.002;0;409.007;79.0017;157.004;139.003;	0.737467;0.965029;0.455606;0.535229;0.942154;0.643757;0.523762;0;0.455606;0.285464;0.478572;0.285464;	17580	0	0	0	0	0.998685	1	0.795625	0.807	0.792193	0.81063
Z:\HESI-source-performance\Slice-PASEF\HeLa-phospho\Raw-Data\Unenrich\20221109_HESI-DIA-PASEF-unenrich-HeLa-100ng_1_1_4984.d	20221109_HESI-DIA-PASEF-unenrich-HeLa-100ng_1_1_4984	P35606	P35606	COPB2_HUMAN	COPB2	8751.19	8303.36	10612.9	8751.19	8303.36	10612.9	10612.9	NVMEEGKDFQPSR	NVMEEGKDFQPSR	NVMEEGKDFQPSR3	3	8.78194e-05	0.000186219	8.78194e-05	0.000331785	0.000287439	0.000292227	0.00028777	0	1	2982.06	2913.53	2923.59		5102.09	0.880842	8.5971	8.57368	8.6205	0.880306	8.48982	1.80108	Coatomer subunit beta'	0	0	0.83503	5204.12	1.51415	0.102276	1	0	0.999828	1.1821	0.294126	2000.04;560.011;277.005;0;532.012;422.009;0;183.004;392.007;239.005;0;228.003;	2000.04;560.011;277.005;0;532.012;422.009;0;183.004;392.007;239.005;0;228.003;	0.963953;0.760613;0.609432;0;0.579814;0.646499;0;0.425211;0.853543;0.760531;0;0.260193;	17580	0	0	0	0	0.999814	1	0.786042	0.807	0.792893	0.800058
Z:\HESI-source-performance\Slice-PASEF\HeLa-phospho\Raw-Data\Unenrich\20221109_HESI-DIA-PASEF-unenrich-HeLa-100ng_1_1_4985.d	20221109_HESI-DIA-PASEF-unenrich-HeLa-100ng_1_1_4985	P35606	P35606	COPB2_HUMAN	COPB2	11799.3	11649.2	9337.99	11799.3	11649.2	9337.99	9337.99	NVMEEGKDFQPSR	NVMEEGKDFQPSR	NVMEEGKDFQPSR3	3	0.000106039	0.00181323	8.78194e-05	0.000343525	0.000297885	0.000292227	0.000298151	0	1	2319.06	2225.54	2211.89		2670.66	0.695999	8.59156	8.56814	8.61496	0.880306	8.48536	1.80309	Coatomer subunit beta'	0	0	0.638035	2800.05	2.15541	0.20116	0.978445	0	0.998318	1.75294	0.20167	1781.05;144.004;243.005;435.007;203.003;394.009;426.009;350.007;226.004;0;0;0;	1781.05;144.004;243.005;435.007;203.003;394.009;426.009;350.007;226.004;0;0;0;	0.684732;0.816497;0.672027;0.342546;0.408248;0.702891;0.513788;0.633392;0.408248;0;0;0;	17580	0	0	0	0	0.998187	1	0.79125	0.807	0.793695	0.804421
Z:\HESI-source-performance\Slice-PASEF\HeLa-phospho\Raw-Data\Unenrich\20221109_HESI-DIA-PASEF-unenrich-HeLa-100ng_1_1_4984.d	20221109_HESI-DIA-PASEF-unenrich-HeLa-100ng_1_1_4984	Q9UHR4	Q9UHR4	BI2L1_HUMAN	BAIAP2L1	921.03	888.112	821.198	921.03	888.112	821.198	821.198	NVMEQFNPGLR	NVMEQFNPGLR	NVMEQFNPGLR2	2	0.00398473	0.0657936	0.00398473	0.000609942	0.000515464	0.000529521	0.000516129	0	1	676.021	661.505	663.789		754.126	0.746338	13.9928	13.9694	14.0163	43.0892	13.9288	43.6561	Brain-specific angiogenesis inhibitor 1-associated protein 2-like protein 1	0	0	0.64834	768.023	1.33209	0.0724921	0.264237	1.39266	0.942715	1.91439	0.483529	327.01;0;140.003;209.008;139.005;203.005;0;0;283.01;436.01;223.008;0;	327.01;0;140.003;209.008;139.005;203.005;0;0;283.01;436.01;223.008;0;	0.966344;0;0.59764;0.501727;0.174147;0.703845;0;0;0.703845;0.803803;0.508549;0;	28639	1.39266	0	0	0	0.934206	1	0.917917	0.925	0.906368	0.936712
Z:\HESI-source-performance\Slice-PASEF\HeLa-phospho\Raw-Data\Unenrich\20221109_HESI-DIA-PASEF-unenrich-HeLa-100ng_1_1_4985.d	20221109_HESI-DIA-PASEF-unenrich-HeLa-100ng_1_1_4985	Q9UHR4	Q9UHR4	BI2L1_HUMAN	BAIAP2L1	421.013	421.067	522.704	421.013	421.067	522.704	522.704	NVMEQFNPGLR	NVMEQFNPGLR	NVMEQFNPGLR2	2	0.00592357	0.100145	0.00398473	0.00301701	0.00315956	0.000529521	0.00316527	0	1	421.013	421.067	418.486		1605.35	0.809964	14.0222	13.9988	14.0456	43.0892	13.9296	43.81	Brain-specific angiogenesis inhibitor 1-associated protein 2-like protein 1	0	0	0.571671	1615.04	2.3325	0.403446	0.990358	0.592509	0.914877	1.95068	0.442055	231.008;65.0016;107.003;83.0026;141.004;0;0;0;0;0;232.005;142.005;	231.008;65.0016;107.003;83.0026;141.004;0;0;0;0;0;232.005;142.005;	0.929321;0.304708;0.69731;0.623004;0.857486;0;0;0;0;0;0.672236;0.623004;	28711	0.592509	0	0	0	0	1	0.920682	0.925	0.907197	0.939008
Z:\HESI-source-performance\Slice-PASEF\HeLa-phospho\Raw-Data\Unenrich\20221109_HESI-DIA-PASEF-unenrich-HeLa-100ng_1_1_4983.d	20221109_HESI-DIA-PASEF-unenrich-HeLa-100ng_1_1_4983	Q9UGI8	Q9UGI8	TES_HUMAN	TES	8772.18	8715.16	8746.18	8772.18	8715.16	8746.18	8746.18	NVMILTNPVAAK	NVMILTNPVAAK	NVMILTNPVAAK2	2	9.70874e-05	0.000111194	3.96266e-05	0.000353482	0.00030581	0.000292227	0.000306185	0	1	8748.22	8384.65	8405.05		13311	0.946645	14.706	14.6826	14.7295	50.1906	14.8542	49.044	Testin	0	0	0.894257	13854.4	3.29285	0.471006	0.961862	1.00172	0.999897	0.52163	0.170348	4201.1;2305.05;1948.05;2242.06;1535.05;957.029;1566.04;32.0013;1514.04;194.005;0;0;	4201.1;2305.05;1948.05;2242.06;1535.05;957.029;1566.04;32.0013;1514.04;194.005;0;0;	0.952946;0.927299;0.698936;0.95473;0.912035;0.947156;0.95937;0.390746;0.69195;0.390746;0;0;	30100	1.00172	0	0	0	0.999889	1	0.930682	0.956	0.93445	0.951179
Z:\HESI-source-performance\Slice-PASEF\HeLa-phospho\Raw-Data\Unenrich\20221109_HESI-DIA-PASEF-unenrich-HeLa-100ng_1_1_4984.d	20221109_HESI-DIA-PASEF-unenrich-HeLa-100ng_1_1_4984	Q9UGI8	Q9UGI8	TES_HUMAN	TES	9975.29	9771.68	9953.96	9975.29	9771.68	9953.96	9953.96	NVMILTNPVAAK	NVMILTNPVAAK	NVMILTNPVAAK2	2	3.96266e-05	3.96266e-05	3.96266e-05	0.000331785	0.000287439	0.000292227	0.00028777	0	1	9975.29	9771.68	9805.42		15896	0.960196	14.7174	14.694	14.7408	50.1906	14.8587	49.1111	Testin	0	0	0.958205	16171.4	3.87596	0.496696	0.975122	1.15592	0.999963	1.30823	0.147118	4164.12;2301.08;3846.11;3510.09;1610.04;1101.03;586.018;117.003;1492.05;225.005;126.003;106.003;	4164.12;2301.08;3846.11;3510.09;1610.04;1101.03;586.018;117.003;1492.05;225.005;126.003;106.003;	0.951385;0.925198;0.978208;0.993592;0.946998;0.962839;0.911228;0.447418;0.831119;0.377015;0.489847;0.489847;	30124	1.15592	0	0	0	0.99996	1	0.926042	0.956	0.936274	0.94557
Z:\HESI-source-performance\Slice-PASEF\HeLa-phospho\Raw-Data\Unenrich\20221109_HESI-DIA-PASEF-unenrich-HeLa-100ng_1_1_4985.d	20221109_HESI-DIA-PASEF-unenrich-HeLa-100ng_1_1_4985	Q9UGI8	Q9UGI8	TES_HUMAN	TES	8442.18	8346.12	8166.47	8442.18	8346.12	8166.47	8166.47	NVMILTNPVAAK	NVMILTNPVAAK	NVMILTNPVAAK2	2	9.55566e-05	0.000111897	3.96266e-05	0.000343525	0.000297885	0.000292227	0.000298151	0	1	7600.22	7606.63	7559.99		14190.9	0.955305	14.7117	14.6883	14.7351	50.1906	14.8665	49.024	Testin	0	0	0.975225	14266.4	3.08577	0.562467	0.967277	1.7402	0.999896	1.58729	0.275702	3378.09;2509.07;2238.08;1713.05;950.029;1309.03;250.005;64.0027;1433.04;0;269.008;752.021;	3378.09;2509.07;2238.08;1713.05;950.029;1309.03;250.005;64.0027;1433.04;0;269.008;752.021;	0.974918;0.967377;0.983624;0.898949;0.915467;0.831518;0.568912;0.485559;0.652227;0;0.746645;0.824376;	30124	1.7402	0	0	0	0.999888	1	0.932292	0.956	0.936036	0.951907
Z:\HESI-source-performance\Slice-PASEF\HeLa-phospho\Raw-Data\Unenrich\20221109_HESI-DIA-PASEF-unenrich-HeLa-100ng_1_1_4983.d	20221109_HESI-DIA-PASEF-unenrich-HeLa-100ng_1_1_4983	P22087	P22087	FBRL_HUMAN	FBL	13841.2	13624.5	13668.8	13841.2	13624.5	13668.8	13668.8	NVMVEPHR	NVMVEPHR	NVMVEPHR2	2	0.000120279	0.000480949	0.000106039	0.000353482	0.00030581	0.000292227	0.000306185	0	1	3111.07	3035.83	3043.22		2703.78	0.870613	5.78624	5.76284	5.80965	-21.7409	5.76063	-21.9972	rRNA 2'-O-methyltransferase fibrillarin	0	0	0.931951	2764.06	2.45079	0.495121	0.943693	0.804451	0.999557	1.04326	0.32872	1574.04;608.013;929.021;235.006;94.0019;136.004;463.01;0;0;0;0;254.004;	1574.04;608.013;929.021;235.006;94.0019;136.004;463.01;0;0;0;0;254.004;	0.892846;0.982723;0.759573;0.673029;0.395799;0.426676;0.551305;0;0;0;0;0.538959;	11817	0.804451	0	0	0	0.999519	1	0.813958	0.833	0.817779	0.829956
Z:\HESI-source-performance\Slice-PASEF\HeLa-phospho\Raw-Data\Unenrich\20221109_HESI-DIA-PASEF-unenrich-HeLa-100ng_1_1_4984.d	20221109_HESI-DIA-PASEF-unenrich-HeLa-100ng_1_1_4984	P22087	P22087	FBRL_HUMAN	FBL	12613.3	12622.5	13177.7	12613.3	12622.5	13177.7	13177.7	NVMVEPHR	NVMVEPHR	NVMVEPHR2	2	0.000128551	0.000837875	0.000106039	0.000331785	0.000287439	0.000292227	0.00028777	0	1	2931.06	2764.39	2773.93		1715.84	0.92816	5.76235	5.73896	5.78576	-21.7409	5.76516	-22.1999	rRNA 2'-O-methyltransferase fibrillarin	0	0	0.73396	1813.03	2.179	0.472429	0.0849183	1.01068	0.999227	0.715277	0.337448	1613.03;778.017;540.012;215.006;308.008;463.009;641.011;0;0;0;404.01;14.0002;	1613.03;778.017;540.012;215.006;308.008;463.009;641.011;0;0;0;404.01;14.0002;	0.957881;0.929648;0.837241;0.581994;0.756226;0.532327;0.716815;0;0;0;0.251517;0.490611;	11769	1.01068	0	0	0	0.999162	1	0.813068	0.833	0.818405	0.828446
Z:\HESI-source-performance\Slice-PASEF\HeLa-phospho\Raw-Data\Unenrich\20221109_HESI-DIA-PASEF-unenrich-HeLa-100ng_1_1_4985.d	20221109_HESI-DIA-PASEF-unenrich-HeLa-100ng_1_1_4985	P22087	P22087	FBRL_HUMAN	FBL	14103.3	13868.1	13256.6	14103.3	13868.1	13256.6	13256.6	NVMVEPHR	NVMVEPHR	NVMVEPHR2	2	0.000106039	0.0011764	0.000106039	0.000343525	0.000297885	0.000292227	0.000298151	0	1	1821.04	1826.38	1815.18		3555.58	0.879047	5.77967	5.75624	5.80306	-21.7409	5.77551	-22.1444	rRNA 2'-O-methyltransferase fibrillarin	0	0	0.87085	3567.06	2.21299	0.0874399	0.96476	0.165079	0.998908	1.51178	0.423429	1111.02;470.009;240.006;320.008;0;400.008;673.013;0;111.002;0;513.013;1217.02;	1111.02;470.009;240.006;320.008;0;400.008;673.013;0;111.002;0;513.013;1217.02;	0.974511;0.904084;0.3881;0.679756;0;0.663006;0.733656;0;0.621862;0;0.673293;0.458582;	11817	0.165079	0	0	0	0.998824	1	0.810833	0.833	0.8189	0.825566
Z:\HESI-source-performance\Slice-PASEF\HeLa-phospho\Raw-Data\Unenrich\20221109_HESI-DIA-PASEF-unenrich-HeLa-100ng_1_1_4983.d	20221109_HESI-DIA-PASEF-unenrich-HeLa-100ng_1_1_4983	Q9NY27	Q9NY27	PP4R2_HUMAN	PPP4R2	2559.08	2542.44	2153.33	2559.08	2542.44	2153.33	2153.33	NVMVVSC(UniMod:4)VYPSSEK	NVMVVSCVYPSSEK	NVMVVSC(UniMod:4)VYPSSEK2	2	0.000684756	0.0138516	0.000911311	0.000353482	0.00030581	0.000292227	0.000306185	0	1	1040.04	1005.99	1008.44		2141.96	0.863858	13.0276	13.0042	13.0511	37.4029	13.1668	36.431	Serine/threonine-protein phosphatase 4 regulatory subunit 2	0	0	0.45203	2209.08	1.72653	0.388492	1	1.77111	0.987389	0.276833	0.498786	402.013;0;106.003;198.008;440.015;0;222.01;0;124.003;15.0004;53.0016;0;	402.013;0;106.003;198.008;440.015;0;222.01;0;124.003;15.0004;53.0016;0;	0.846012;0;0.457722;0.745873;0.933256;0;0.720677;0;0.225547;0.712012;0.466569;0;	26662	1.77111	0	0	0	0.986148	1	1.03011	1.054	1.0338	1.04992
Z:\HESI-source-performance\Slice-PASEF\HeLa-phospho\Raw-Data\Unenrich\20221109_HESI-DIA-PASEF-unenrich-HeLa-100ng_1_1_4984.d	20221109_HESI-DIA-PASEF-unenrich-HeLa-100ng_1_1_4984	Q9NY27	Q9NY27	PP4R2_HUMAN	PPP4R2	2106.05	2070.87	2168.43	2106.05	2070.87	2168.43	2168.43	NVMVVSC(UniMod:4)VYPSSEK	NVMVVSCVYPSSEK	NVMVVSC(UniMod:4)VYPSSEK2	2	0.00149191	0.0273298	0.000911311	0.000331785	0.000287439	0.000292227	0.00028777	0	1	1815.06	1730.22	1736.19		1469.3	0.63441	13.0039	12.9805	13.0273	37.4029	13.1722	36.1902	Serine/threonine-protein phosphatase 4 regulatory subunit 2	0	0	0.421109	1536.05	1.55848	0.0395932	0.814542	1.10563	0.97538	0.91257	0.552753	267.01;154.007;393.013;757.026;791.029;168.007;369.011;0;228.01;379.013;0;0;	267.01;154.007;393.013;757.026;791.029;168.007;369.011;0;228.01;379.013;0;0;	0.681963;0;0.3975;0.820464;0.440301;0.816497;0.366908;0;0.660334;0.734626;0;0;	26614	1.10563	0	0	0	0.97267	1	1.0375	1.054	1.0342	1.05672
Z:\HESI-source-performance\Slice-PASEF\HeLa-phospho\Raw-Data\Unenrich\20221109_HESI-DIA-PASEF-unenrich-HeLa-100ng_1_1_4983.d	20221109_HESI-DIA-PASEF-unenrich-HeLa-100ng_1_1_4983	Q53FA7	Q53FA7	QORX_HUMAN	TP53I3	2742.07	2711.5	2711.5	2742.07	2711.5	2711.5	2711.5	NVNC(UniMod:4)LALDGR	NVNCLALDGR	NVNC(UniMod:4)LALDGR2	2	0.000945529	0.0190374	0.00181225	0.000353482	0.00030581	0.000292227	0.000306185	0	1	914.021	898.338	900.525		1120.24	0.863714	10.2394	10.216	10.2628	16.2615	10.4029	15.0316	Quinone oxidoreductase PIG3	0	0	0.594173	1137.03	1.51118	0.179907	0.764893	0.354619	0.982749	1.07724	0.280852	481.011;583.013;190.004;358.009;124.002;75.0022;218.004;151.005;0;0;0;107.002;	481.011;583.013;190.004;358.009;124.002;75.0022;218.004;151.005;0;0;0;107.002;	0.970873;0.450796;0.414855;0.797098;0.449211;0.494448;0.528106;0.324023;0;0;0;0.449211;	20946	0.354619	0	0	0	0.980963	1	0.8525	0.875	0.85772	0.869757
Z:\HESI-source-performance\Slice-PASEF\HeLa-phospho\Raw-Data\Unenrich\20221109_HESI-DIA-PASEF-unenrich-HeLa-100ng_1_1_4983.d	20221109_HESI-DIA-PASEF-unenrich-HeLa-100ng_1_1_4983	P12814	P12814	ACTN1_HUMAN	ACTN1	15676.2	15550	17345.4	15676.2	15550	17345.4	17345.4	NVNIQNFHISWK	NVNIQNFHISWK	NVNIQNFHISWK2	2	0.00867532	0.122494	0.0182435	0.000353482	0.00030581	0.000292227	0.000306185	0	1	1340.05	1314	1317.2		1400.75	0.788614	15.8715	15.8481	15.8949	56.5586	15.6843	57.8647	Alpha-actinin-1	0	0	0	1425.05	0.768233	0.175894	1	0.77322	0.898513	1.18424	0.490918	157.006;182.008;308.009;0;714.025;318.012;133.006;104.003;83.0032;86.0031;0;87.0032;	157.006;182.008;308.009;0;714.025;318.012;133.006;104.003;83.0032;86.0031;0;87.0032;	0.317759;0.653389;0.714725;0;0.818732;0.792555;0.532128;0.532128;0.532128;0.532128;0;0.29451;	32491	0.77322	0	0	0	0	1	1.01375	1.036	1.01561	1.03389
Z:\HESI-source-performance\Slice-PASEF\HeLa-phospho\Raw-Data\Unenrich\20221109_HESI-DIA-PASEF-unenrich-HeLa-100ng_1_1_4983.d	20221109_HESI-DIA-PASEF-unenrich-HeLa-100ng_1_1_4983	P12814	P12814	ACTN1_HUMAN	ACTN1	15676.2	15550	17345.4	15676.2	15550	17345.4	17345.4	NVNIQNFHISWK	NVNIQNFHISWK	NVNIQNFHISWK3	3	2.83136e-05	2.83136e-05	2.83136e-05	0.000353482	0.00030581	0.000292227	0.000306185	0	1	3812.07	3837.78	3847.12		20557.7	0.844375	15.9157	15.8923	15.9391	56.5586	15.6843	58.202	Alpha-actinin-1	0	0	0.801646	20370.4	2.84431	0.680468	1	0	0.999974	0	-10000000	1342.03;1317.03;1237.03;1070.02;1600.02;975.021;811.014;760.014;703.016;1622.03;274.006;565.011;	1342.03;1317.03;1237.03;1070.02;1600.02;975.021;811.014;760.014;703.016;1622.03;274.006;565.011;	0.891856;0.913357;0.833344;0.806281;0.832478;0.877895;0.859693;0.822622;0.726141;0.589164;0.672573;0.71694;	32580	0	0	0	0	0.999972	1	0.786023	0.806	0.791329	0.800418
Z:\HESI-source-performance\Slice-PASEF\HeLa-phospho\Raw-Data\Unenrich\20221109_HESI-DIA-PASEF-unenrich-HeLa-100ng_1_1_4984.d	20221109_HESI-DIA-PASEF-unenrich-HeLa-100ng_1_1_4984	P12814	P12814	ACTN1_HUMAN	ACTN1	20791.5	19978.5	17913.5	20791.5	19978.5	17913.5	17913.5	NVNIQNFHISWK	NVNIQNFHISWK	NVNIQNFHISWK3	3	8.78194e-05	0.000231347	2.83136e-05	0.000331785	0.000287439	0.000292227	0.00028777	0	1	1863.04	1839.75	1846.1		17756.5	0.829671	15.9039	15.8805	15.9273	56.5586	15.6921	58.0723	Alpha-actinin-1	0	0	0.760414	17919.4	1.42877	0.684051	1	0	0.999786	0.976097	0.377775	960.018;804.015;654.015;1321.03;715.012;494.012;323.005;732.016;825.016;696.014;445.008;747.014;	960.018;804.015;654.015;1321.03;715.012;494.012;323.005;732.016;825.016;696.014;445.008;747.014;	0.695011;0.718306;0.739046;0.856329;0.949271;0.776543;0.642607;0.812276;0.797557;0.962762;0.629175;0.563096;	32556	0	0	0	0	0.999769	1	0.793229	0.806	0.791922	0.807593
Z:\HESI-source-performance\Slice-PASEF\HeLa-phospho\Raw-Data\Unenrich\20221109_HESI-DIA-PASEF-unenrich-HeLa-100ng_1_1_4985.d	20221109_HESI-DIA-PASEF-unenrich-HeLa-100ng_1_1_4985	P12814	P12814	ACTN1_HUMAN	ACTN1	20223.5	19365.4	19366.6	20223.5	19365.4	19366.6	19366.6	NVNIQNFHISWK	NVNIQNFHISWK	NVNIQNFHISWK3	3	7.1986e-05	7.1986e-05	2.83136e-05	0.000343525	0.000297885	0.000292227	0.000298151	0	1	2026.04	2020.69	2008.3		20560.8	0.894734	15.9098	15.8864	15.9332	56.5586	15.687	58.136	Alpha-actinin-1	0	0	0.891933	20742.4	1.75511	0.710647	1	0	0.999933	0.332396	0.330415	1126.02;1110.02;628.012;1924.04;754.014;644.012;193.004;360.008;1379.03;766.014;405.009;413.009;	1126.02;1110.02;628.012;1924.04;754.014;644.012;193.004;360.008;1379.03;766.014;405.009;413.009;	0.858317;0.669236;0.876797;0.741748;0.840475;0.975753;0.771699;0.600492;0.822127;0.613649;0.855219;0.833934;	32580	0	0	0	0	0.999928	1	0.791932	0.806	0.792867	0.805156
Z:\HESI-source-performance\Slice-PASEF\HeLa-phospho\Raw-Data\Unenrich\20221109_HESI-DIA-PASEF-unenrich-HeLa-100ng_1_1_4984.d	20221109_HESI-DIA-PASEF-unenrich-HeLa-100ng_1_1_4984	Q08AD1	Q08AD1	CAMP2_HUMAN	CAMSAP2	1080.03	1057.19	1057.19	1080.03	1057.19	1057.19	1057.19	NVNLIEVSLSDLKPPEK	NVNLIEVSLSDLKPPEK	NVNLIEVSLSDLKPPEK3	3	0.00980246	0.143648	0.0204552	0.0283131	0.0341765	0.078869	0.0340557	0	1	1080.03	1057.19	1060.84		548.096	0.605797	18.8974	18.8739	18.9208	81.1401	18.7639	82.3918	Calmodulin-regulated spectrin-associated protein 2	0	0	0.527281	558.012	1.19447	0.376802	0.727187	0	0.882869	1.1562	0.513542	934.031;126.003;739.023;58.0014;215.005;0;94.0025;475.014;905.034;85.0026;129.005;99.0026;	934.031;126.003;739.023;58.0014;215.005;0;94.0025;475.014;905.034;85.0026;129.005;99.0026;	0.437563;0.64985;0.503453;0.280648;0.93176;0;0;0.46027;0.544311;0.64985;0.228878;0;	38692	0	0	0	0	0	1	0.931932	0.951	0.93085	0.95142
Z:\HESI-source-performance\Slice-PASEF\HeLa-phospho\Raw-Data\Unenrich\20221109_HESI-DIA-PASEF-unenrich-HeLa-100ng_1_1_4984.d	20221109_HESI-DIA-PASEF-unenrich-HeLa-100ng_1_1_4984	Q96KR1	Q96KR1	ZFR_HUMAN	ZFR	5436.12	5221.64	4361.67	5436.12	5221.64	4361.67	4361.67	NVNLVLLC(UniMod:4)SEKPSK	NVNLVLLCSEKPSK	NVNLVLLC(UniMod:4)SEKPSK3	3	0.00032144	0.00348945	0.000562317	0.000331785	0.000287439	0.000292227	0.00028777	0	1	2330.05	2331.8	2339.85		2163.11	0.809535	13.5049	13.4815	13.5283	38.9745	13.3723	39.9626	Zinc finger RNA-binding protein	0	0	0.794701	2154.06	1.52525	0.035924	1	0.407126	0.996788	1.22361	0.572776	277.007;635.015;1000.02;119.002;695.015;201.005;0;179.004;624.015;320.007;262.006;715.017;	277.007;635.015;1000.02;119.002;695.015;201.005;0;179.004;624.015;320.007;262.006;715.017;	0.668821;0.762286;0.753002;0.504565;0.934049;0.627266;0;0.531335;0.851382;0.649903;0.658591;0.709368;	27639	0.407126	0	0	0	0.996511	1	0.849375	0.862	0.846401	0.865481
Z:\HESI-source-performance\Slice-PASEF\HeLa-phospho\Raw-Data\Unenrich\20221109_HESI-DIA-PASEF-unenrich-HeLa-100ng_1_1_4983.d	20221109_HESI-DIA-PASEF-unenrich-HeLa-100ng_1_1_4983	Q9BUP3	Q9BUP3	HTAI2_HUMAN	HTATIP2	11128.4	10858.5	11413.3	11128.4	10858.5	11413.3	11413.3	NVNQEVVDFEK	NVNQEVVDFEK	NVNQEVVDFEK2	2	0.000295639	0.00633019	9.55566e-05	0.000353482	0.00030581	0.000292227	0.000306185	0	1	1716.05	1690.64	1694.75		7646.17	0.872075	11.7563	11.7329	11.7798	26.0665	11.6774	26.7828	Oxidoreductase HTATIP2	0	0	0.916916	7742.25	2.08332	0.62581	0.985423	0.311677	0.994197	1.51662	0.131337	731.021;734.018;317.008;668.021;242.005;168.005;0;305.01;0;190.005;139.005;406.012;	731.021;734.018;317.008;668.021;242.005;168.005;0;305.01;0;190.005;139.005;406.012;	0.8884;0.974956;0.606045;0.980455;0.614776;0.654376;0;0.154782;0;0.370011;0.547459;0.755764;	24055	0.311677	0	0	0	0.99367	1	0.91625	0.937	0.918014	0.935143
Z:\HESI-source-performance\Slice-PASEF\HeLa-phospho\Raw-Data\Unenrich\20221109_HESI-DIA-PASEF-unenrich-HeLa-100ng_1_1_4984.d	20221109_HESI-DIA-PASEF-unenrich-HeLa-100ng_1_1_4984	Q9BUP3	Q9BUP3	HTAI2_HUMAN	HTATIP2	14034.2	13971.4	13453.9	14034.2	13971.4	13453.9	13453.9	NVNQEVVDFEK	NVNQEVVDFEK	NVNQEVVDFEK2	2	0.000128551	0.000473515	9.55566e-05	0.000331785	0.000287439	0.000292227	0.00028777	0	1	2796.08	2681.76	2691.02		6516.78	0.872932	11.7561	11.7327	11.7795	26.0665	11.6799	26.7555	Oxidoreductase HTATIP2	0	0	0.917802	6771.2	2.28104	0.705721	1	0.0986587	0.999563	1.4163	0.352018	1235.03;470.013;917.03;644.018;543.015;309.008;134.003;200.005;94.0027;146.005;146.005;376.01;	1235.03;470.013;917.03;644.018;543.015;309.008;134.003;200.005;94.0027;146.005;146.005;376.01;	0.966341;0.790978;0.916151;0.632262;0.711908;0.660996;0.513883;0.539022;0.146867;0.419937;0.609381;0.567609;	24055	0.0986587	0	0	0	0.999527	1	0.917273	0.937	0.918449	0.93592
Z:\HESI-source-performance\Slice-PASEF\HeLa-phospho\Raw-Data\Unenrich\20221109_HESI-DIA-PASEF-unenrich-HeLa-100ng_1_1_4985.d	20221109_HESI-DIA-PASEF-unenrich-HeLa-100ng_1_1_4985	Q9BUP3	Q9BUP3	HTAI2_HUMAN	HTATIP2	12914.2	12860.6	12702.5	12914.2	12860.6	12702.5	12702.5	NVNQEVVDFEK	NVNQEVVDFEK	NVNQEVVDFEK2	2	9.55566e-05	8.89895e-05	9.55566e-05	0.000343525	0.000297885	0.000292227	0.000298151	0	1	1651.05	1582.54	1572.83		9649.44	0.865063	11.762	11.7386	11.7854	26.0665	11.6859	26.7801	Oxidoreductase HTATIP2	0	0	0.934449	10129.3	2.85482	0.661907	0.976526	0.828719	0.999917	1.1325	0.121458	609.014;281.008;510.016;532.016;660.021;358.009;0;0;527.014;0;0;0;	609.014;281.008;510.016;532.016;660.021;358.009;0;0;527.014;0;0;0;	0.773646;0.595182;0.98558;0.854177;0.765277;0.980103;0;0;0.906215;0;0;0;	24079	0.828719	0	0	0	0.999904	1	0.920729	0.937	0.918308	0.939055
Z:\HESI-source-performance\Slice-PASEF\HeLa-phospho\Raw-Data\Unenrich\20221109_HESI-DIA-PASEF-unenrich-HeLa-100ng_1_1_4984.d	20221109_HESI-DIA-PASEF-unenrich-HeLa-100ng_1_1_4984	P02794	P02794	FRIH_HUMAN	FTH1	567.008	544.74	623.438	567.008	544.74	623.438	623.438	NVNQSLLELHK	NVNQSLLELHK	NVNQSLLELHK3	3	0.00946845	0.138453	0.00033484	0.0664008	0.0651964	0.00178372	0.0653354	0	1	567.008	544.74	546.621		3992.17	0.803956	11.1576	11.1342	11.181	20.9269	11.0253	21.9433	Ferritin heavy chain	0	0	0.729766	4141.07	2.22164	0.445063	0.998055	0.712347	0.886625	1.48121	0.339863	176.003;150.003;180.002;211.003;0;180.003;110.001;0;171.003;231.004;0;29.0003;	176.003;150.003;180.002;211.003;0;180.003;110.001;0;171.003;231.004;0;29.0003;	0.748395;0.936137;0.916677;0.75414;0;0;0.198281;0;0.587529;0.303044;0;0.290108;	22827	0.712347	0	0	0	0	1	0.718977	0.741	0.727353	0.736137
Z:\HESI-source-performance\Slice-PASEF\HeLa-phospho\Raw-Data\Unenrich\20221109_HESI-DIA-PASEF-unenrich-HeLa-100ng_1_1_4985.d	20221109_HESI-DIA-PASEF-unenrich-HeLa-100ng_1_1_4985	P02794	P02794	FRIH_HUMAN	FTH1	1379.05	1361.25	1189.41	1379.05	1361.25	1189.41	1189.41	NVNQSLLELHK	NVNQSLLELHK	NVNQSLLELHK3	3	0.000293284	0.0066104	0.00033484	0.00089955	0.000789682	0.00178372	0.000790514	0	1	1053.02	1039.25	1032.88		3559.66	0.701631	11.1518	11.1284	11.1752	20.9269	11.026	21.9147	Ferritin heavy chain	0	0	0.850772	3629.06	2.37868	0.548685	1	0.541726	0.993896	0.52163	0.441061	413.008;0;400.006;240.004;203.004;0;398.006;0;142.003;0;108.001;108.001;	413.008;0;400.006;240.004;203.004;0;398.006;0;142.003;0;108.001;108.001;	0.874296;0;0.665747;0.464306;0.921921;0;0.656043;0;0.718808;0;0.599728;0.599728;	22827	0.541726	0	0	0	0.99339	1	0.733636	0.741	0.727892	0.749115
Z:\HESI-source-performance\Slice-PASEF\HeLa-phospho\Raw-Data\Unenrich\20221109_HESI-DIA-PASEF-unenrich-HeLa-100ng_1_1_4983.d	20221109_HESI-DIA-PASEF-unenrich-HeLa-100ng_1_1_4983	Q15645	Q15645	PCH2_HUMAN	TRIP13	15941.4	15598.2	14604	15941.4	15598.2	14604	14604	NVNSNLITWNR	NVNSNLITWNR	NVNSNLITWNR2	2	0.00276331	0.0486462	9.55566e-05	0.000353482	0.00030581	0.000292227	0.000306185	0	1	1982.05	1972.43	1977.23		4840.37	0.873914	13.6417	13.6183	13.6651	40.4757	13.5669	41.0666	Pachytene checkpoint protein 2 homolog	0	0	0.639369	4852.17	2.31255	0.528142	1	0.144112	0.95707	1.04326	0.36042	1061.03;500.012;421.011;327.009;372.013;0;0;510.014;114.003;335.011;481.017;0;	1061.03;500.012;421.011;327.009;372.013;0;0;510.014;114.003;335.011;481.017;0;	0.938529;0.789178;0.811709;0.634469;0.566581;0;0;0.336477;0.591045;0.959527;0.644766;0;	27919	0.144112	0	0	0	0.951354	1	0.943295	0.962	0.940918	0.963896
Z:\HESI-source-performance\Slice-PASEF\HeLa-phospho\Raw-Data\Unenrich\20221109_HESI-DIA-PASEF-unenrich-HeLa-100ng_1_1_4984.d	20221109_HESI-DIA-PASEF-unenrich-HeLa-100ng_1_1_4984	Q15645	Q15645	PCH2_HUMAN	TRIP13	14131.3	13654.6	14503.5	14131.3	13654.6	14503.5	14503.5	NVNSNLITWNR	NVNSNLITWNR	NVNSNLITWNR2	2	0.000128551	0.000653371	9.55566e-05	0.000331785	0.000287439	0.000292227	0.00028777	0	1	2551.07	2526.98	2535.7		5892.48	0.834728	13.6766	13.6532	13.7001	40.4757	13.5673	41.2422	Pachytene checkpoint protein 2 homolog	0	0	0.877623	5928.19	1.95384	0.481021	1	0.207686	0.999397	0.849665	0.424655	672.022;1279.03;600.019;268.008;268.008;250.008;0;352.01;0;195.006;374.011;0;	672.022;1279.03;600.019;268.008;268.008;250.008;0;352.01;0;195.006;374.011;0;	0.66682;0.862308;0.963996;0.671921;0.698132;0.492096;0;0.718307;0;0.687891;0.842404;0;	27991	0.207686	0	0	0	0.999347	1	0.942708	0.962	0.942385	0.962298
Z:\HESI-source-performance\Slice-PASEF\HeLa-phospho\Raw-Data\Unenrich\20221109_HESI-DIA-PASEF-unenrich-HeLa-100ng_1_1_4985.d	20221109_HESI-DIA-PASEF-unenrich-HeLa-100ng_1_1_4985	Q15645	Q15645	PCH2_HUMAN	TRIP13	16553.4	15979.3	16058.3	16553.4	15979.3	16058.3	16058.3	NVNSNLITWNR	NVNSNLITWNR	NVNSNLITWNR2	2	9.55566e-05	0.000334605	9.55566e-05	0.000343525	0.000297885	0.000292227	0.000298151	0	1	2602.08	2526.3	2510.81		6145.78	0.757034	13.6593	13.6359	13.6827	40.4757	13.5737	41.1095	Pachytene checkpoint protein 2 homolog	0	0	0.795889	6369.17	1.78897	0.564373	0.984492	0	0.999689	1.10919	0.419576	1303.04;823.025;476.013;299.012;553.016;1054.03;295.011;158.005;0;274.011;479.014;196.005;	1303.04;823.025;476.013;299.012;553.016;1054.03;295.011;158.005;0;274.011;479.014;196.005;	0.731399;0.867793;0.635703;0.800857;0.683545;0.684988;0.820422;0.787853;0;0.302638;0.348158;0.787853;	27967	0	0	0	0	0.999665	1	0.94125	0.962	0.942113	0.960856
Z:\HESI-source-performance\Slice-PASEF\HeLa-phospho\Raw-Data\Unenrich\20221109_HESI-DIA-PASEF-unenrich-HeLa-100ng_1_1_4983.d	20221109_HESI-DIA-PASEF-unenrich-HeLa-100ng_1_1_4983	O43707	O43707	ACTN4_HUMAN	ACTN4	76068	74523.7	73292.8	76068	74523.7	73292.8	73292.8	NVNVQNFHISWK	NVNVQNFHISWK	NVNVQNFHISWK2	2	0.000120279	0.00115792	8.78194e-05	0.000353482	0.00030581	0.000292227	0.000306185	0	1	1982.06	1918.44	1923.11		5618.95	0.850787	14.8283	14.8049	14.8518	47.8051	14.5413	49.9942	Alpha-actinin-4	0	0	0.736453	5791.2	1.3874	0.568043	1	0.217907	0.998933	1.3353	0.557244	515.015;655.024;805.025;887.028;339.012;290.009;824.025;241.009;174.006;692.031;83.0031;576.018;	515.015;655.024;805.025;887.028;339.012;290.009;824.025;241.009;174.006;692.031;83.0031;576.018;	0.596469;0.841663;0.762596;0.902855;0.507419;0.936338;0.679866;0.370867;0.535733;0.740858;0.614357;0.639682;	30352	0.217907	0	0	0	0.998842	1	1.00409	1.03	1.00967	1.02432
Z:\HESI-source-performance\Slice-PASEF\HeLa-phospho\Raw-Data\Unenrich\20221109_HESI-DIA-PASEF-unenrich-HeLa-100ng_1_1_4984.d	20221109_HESI-DIA-PASEF-unenrich-HeLa-100ng_1_1_4984	O43707	O43707	ACTN4_HUMAN	ACTN4	77196.1	73436.5	72520.3	77196.1	73436.5	72520.3	72520.3	NVNVQNFHISWK	NVNVQNFHISWK	NVNVQNFHISWK2	2	8.78194e-05	9.9782e-05	8.78194e-05	0.000331785	0.000287439	0.000292227	0.00028777	0	1	2231.09	2187.9	2195.45		12343.2	0.808673	14.828	14.8046	14.8514	47.8051	14.5419	49.9595	Alpha-actinin-4	0	0	0.829188	12543.5	1.86157	0.582555	1	1.42874	0.999908	1.35108	0.372381	1133.05;849.031;965.039;987.037;758.025;279.01;595.018;133.006;440.014;858.028;580.021;397.015;	1133.05;849.031;965.039;987.037;758.025;279.01;595.018;133.006;440.014;858.028;580.021;397.015;	0.898219;0.706406;0.893344;0.696077;0.839559;0.914137;0.523514;0.715101;0.777141;0.845999;0.693171;0.420317;	30352	1.42874	0	0	0	0.9999	1	1.00023	1.03	1.00971	1.02083
Z:\HESI-source-performance\Slice-PASEF\HeLa-phospho\Raw-Data\Unenrich\20221109_HESI-DIA-PASEF-unenrich-HeLa-100ng_1_1_4983.d	20221109_HESI-DIA-PASEF-unenrich-HeLa-100ng_1_1_4983	O43707	O43707	ACTN4_HUMAN	ACTN4	76068	74523.7	73292.8	76068	74523.7	73292.8	73292.8	NVNVQNFHISWK	NVNVQNFHISWK	NVNVQNFHISWK3	3	4.5249e-06	4.5249e-06	4.5249e-06	0.000353482	0.00030581	0.000292227	0.000306185	0	1	13196.2	12807.7	12838.9		73034.9	0.973667	14.814	14.7906	14.8374	47.8051	14.5413	49.8819	Alpha-actinin-4	0	0	0.965897	75067.8	4.99699	0.75274	1	0	0.999996	0.214451	0.343979	4740.09;4431.09;6054.1;4489.1;3626.06;4830.08;4024.08;3466.07;1382.03;1754.04;2195.05;1363.02;	4740.09;4431.09;6054.1;4489.1;3626.06;4830.08;4024.08;3466.07;1382.03;1754.04;2195.05;1363.02;	0.993185;0.965308;0.945833;0.951674;0.958811;0.965666;0.940245;0.896567;0.735007;0.891303;0.967693;0.669687;	30321	0	0	0	0	0.999995	1	0.785937	0.804	0.78987	0.800328
Z:\HESI-source-performance\Slice-PASEF\HeLa-phospho\Raw-Data\Unenrich\20221109_HESI-DIA-PASEF-unenrich-HeLa-100ng_1_1_4984.d	20221109_HESI-DIA-PASEF-unenrich-HeLa-100ng_1_1_4984	O43707	O43707	ACTN4_HUMAN	ACTN4	77196.1	73436.5	72520.3	77196.1	73436.5	72520.3	72520.3	NVNVQNFHISWK	NVNVQNFHISWK	NVNVQNFHISWK3	3	5.51167e-05	5.51167e-05	4.5249e-06	0.000331785	0.000287439	0.000292227	0.00028777	0	1	12510.2	12282.3	12324.7		73006.8	0.986851	14.8254	14.802	14.8488	47.8051	14.5419	49.9394	Alpha-actinin-4	0	0	0.977755	74105.6	5.17176	0.809907	1	0	0.999949	0.616684	0.274924	4268.07;4143.07;4027.08;4655.09;3483.06;4759.1;3073.06;4094.09;2051.04;2919.06;3014.07;1173.02;	4268.07;4143.07;4027.08;4655.09;3483.06;4759.1;3073.06;4094.09;2051.04;2919.06;3014.07;1173.02;	0.996446;0.941658;0.917628;0.978789;0.991136;0.975112;0.968228;0.953537;0.824129;0.954842;0.938498;0.872205;	30345	0	0	0	0	0.999945	1	0.785	0.804	0.790106	0.799002
Z:\HESI-source-performance\Slice-PASEF\HeLa-phospho\Raw-Data\Unenrich\20221109_HESI-DIA-PASEF-unenrich-HeLa-100ng_1_1_4985.d	20221109_HESI-DIA-PASEF-unenrich-HeLa-100ng_1_1_4985	O43707	O43707	ACTN4_HUMAN	ACTN4	74225.7	71950	74094.4	74225.7	71950	74094.4	74094.4	NVNVQNFHISWK	NVNVQNFHISWK	NVNVQNFHISWK3	3	9.55566e-05	8.05839e-05	4.5249e-06	0.000343525	0.000297885	0.000292227	0.000298151	0	1	13503.2	13117.6	13037.1		74409.2	0.980345	14.808	14.7846	14.8314	47.8051	14.5465	49.7618	Alpha-actinin-4	0	0	0.986441	77069.6	4.72141	0.8776	1	0	0.999925	1.28677	0.507831	4617.07;3591.07;5272.1;3877.08;3512.06;5374.12;3654.06;2614.06;3428.07;3169.07;2629.05;1495.03;	4617.07;3591.07;5272.1;3877.08;3512.06;5374.12;3654.06;2614.06;3428.07;3169.07;2629.05;1495.03;	0.985393;0.847635;0.95305;0.973629;0.98157;0.975207;0.902411;0.924589;0.823899;0.943274;0.798222;0.862772;	30321	0	0	0	0	0.999904	1	0.785	0.804	0.791173	0.798249
Z:\HESI-source-performance\Slice-PASEF\HeLa-phospho\Raw-Data\Unenrich\20221109_HESI-DIA-PASEF-unenrich-HeLa-100ng_1_1_4984.d	20221109_HESI-DIA-PASEF-unenrich-HeLa-100ng_1_1_4984	A5YKK6	A5YKK6	CNOT1_HUMAN	CNOT1	3330.08	3167.89	3497.56	3330.08	3167.89	3497.56	3497.56	NVPGFLPTNDLSQPTGFLAQPMK	NVPGFLPTNDLSQPTGFLAQPMK	NVPGFLPTNDLSQPTGFLAQPMK3	3	0.0084103	0.121338	0.0176544	0.000331785	0.000287439	0.000292227	0.00028777	0	1	603.022	596.837	598.898		1683.47	0.649294	20.1021	20.0787	20.1255	101.321	20.4671	96.682	CCR4-NOT transcription complex subunit 1	0	0	0.437551	1695.06	1.69385	2.53759e-12	1	0.366121	0.899227	0.52163	0.355405	228.008;167.007;171.007;0;0;204.007;108.003;0;385.013;314.015;74.0033;0;	228.008;167.007;171.007;0;0;204.007;108.003;0;385.013;314.015;74.0033;0;	0.4533;0.279508;0.92162;0;0;0.640072;0.651251;0;0.568116;0.684046;0.126711;0;	41162	0.366121	0	0	0	0	1	1.03591	1.056	1.03626	1.05522
Z:\HESI-source-performance\Slice-PASEF\HeLa-phospho\Raw-Data\Unenrich\20221109_HESI-DIA-PASEF-unenrich-HeLa-100ng_1_1_4983.d	20221109_HESI-DIA-PASEF-unenrich-HeLa-100ng_1_1_4983	Q9BUL9	Q9BUL9	RPP25_HUMAN	RPP25	1883.05	1864.2	1890.94	1883.05	1864.2	1890.94	1890.94	NVPGLAILLSK	NVPGLAILLSK	NVPGLAILLSK2	2	0.00265204	0.0458312	0.000106039	0.00146972	0.00170192	0.000753958	0.00170399	0	1	1883.05	1864.2	1868.73		2179.37	0.754724	19.5245	19.5011	19.548	88.2124	19.4282	89.1215	Ribonuclease P protein subunit p25	0	0	0.800806	2196.07	1.76383	0.301521	0.287455	0.138042	0.959453	0	-10000000	684.015;1030.03;71.0024;169.005;29.0006;203.005;0;75.0022;0;165.004;0;	684.015;1030.03;71.0024;169.005;29.0006;203.005;0;75.0022;0;165.004;0;	0.470813;0.938045;0.411551;0.786516;0.507881;0.692913;0;0.0979201;0;0.393201;0;	39978	0.138042	0	0	0	0.954169	1	0.877045	0.895	0.87708	0.8947
Z:\HESI-source-performance\Slice-PASEF\HeLa-phospho\Raw-Data\Unenrich\20221109_HESI-DIA-PASEF-unenrich-HeLa-100ng_1_1_4984.d	20221109_HESI-DIA-PASEF-unenrich-HeLa-100ng_1_1_4984	Q9BUL9	Q9BUL9	RPP25_HUMAN	RPP25	1925.05	1855.13	2076.97	1925.05	1855.13	2076.97	2076.97	NVPGLAILLSK	NVPGLAILLSK	NVPGLAILLSK2	2	0.00068829	0.0120716	0.000106039	0.000609942	0.000515464	0.000753958	0.000516129	0	1	1925.05	1855.13	1861.54		1315.16	0.826815	19.5714	19.548	19.5948	88.2124	19.4256	89.8313	Ribonuclease P protein subunit p25	0	0	0.391955	1360.03	0.889221	0.711076	0.302637	0	0.988974	0	-10000000	629.017;1101.03;130.004;195.005;165.005;0;0;74.0023;29.0005;132.005;0;	629.017;1101.03;130.004;195.005;165.005;0;0;74.0023;29.0005;132.005;0;	0.694851;0.987786;0.553331;0.343615;0.308069;0;0;0.431361;0.308069;0.308069;0;	40074	0	0	0	0	0.987928	1	0.872187	0.895	0.876885	0.889704
Z:\HESI-source-performance\Slice-PASEF\HeLa-phospho\Raw-Data\Unenrich\20221109_HESI-DIA-PASEF-unenrich-HeLa-100ng_1_1_4985.d	20221109_HESI-DIA-PASEF-unenrich-HeLa-100ng_1_1_4985	Q9BUL9	Q9BUL9	RPP25_HUMAN	RPP25	2683.07	2562.55	2256.04	2683.07	2562.55	2256.04	2256.04	NVPGLAILLSK	NVPGLAILLSK	NVPGLAILLSK2	2	0.000106039	0.0014687	0.000106039	0.000634317	0.000550206	0.000753958	0.000550964	0	1	2683.07	2562.55	2546.84		1542.54	0.84793	19.5304	19.507	19.5538	88.2124	19.4338	89.2399	Ribonuclease P protein subunit p25	0	0	0.835095	1625.05	1.83821	0.215825	0.320194	0	0.998637	0	-10000000	918.023;1371.04;241.007;394.009;0;0;39.0011;0;0;137.004;0;	918.023;1371.04;241.007;394.009;0;0;39.0011;0;0;137.004;0;	0.982778;0.827812;0.714531;0.603742;0;0;0.425325;0;0;0.243262;0;	40002	0	0	0	0	0.998531	1	0.878542	0.895	0.877586	0.895575
Z:\HESI-source-performance\Slice-PASEF\HeLa-phospho\Raw-Data\Unenrich\20221109_HESI-DIA-PASEF-unenrich-HeLa-100ng_1_1_4983.d	20221109_HESI-DIA-PASEF-unenrich-HeLa-100ng_1_1_4983	P35221	P35221	CTNA1_HUMAN	CTNNA1	8651.16	8438.35	8055.19	8651.16	8438.35	8055.19	8055.19	NVPILYTASQAC(UniMod:4)LQHPDVAAYK	NVPILYTASQACLQHPDVAAYK	NVPILYTASQAC(UniMod:4)LQHPDVAAYK3	3	0.000164357	0.0028756	1.25202e-05	0.000353482	0.00030581	0.000292227	0.000306185	0	1	1992.08	1934.99	1939.7		3516.16	0.824916	15.77	15.7466	15.7934	57.9007	15.8717	57.1538	Catenin alpha-1	0	0	0.659767	3611.11	1.05788	0.0172151	1	0	0.997355	0	-10000000	1434.06;0;344.013;483.019;266.01;75.0032;1016.04;200.006;215.01;0;0;	1434.06;0;344.013;483.019;266.01;75.0032;1016.04;200.006;215.01;0;0;	0.938508;0;0.446037;0.550786;0.747497;0.418429;0.757275;0.418429;0.53657;0;0;	32282	0	0	0	0	0.997124	1	1.02239	1.046	1.02554	1.04244
Z:\HESI-source-performance\Slice-PASEF\HeLa-phospho\Raw-Data\Unenrich\20221109_HESI-DIA-PASEF-unenrich-HeLa-100ng_1_1_4984.d	20221109_HESI-DIA-PASEF-unenrich-HeLa-100ng_1_1_4984	P35221	P35221	CTNA1_HUMAN	CTNNA1	6907.16	6652.69	8384.98	6907.16	6652.69	8384.98	8384.98	NVPILYTASQAC(UniMod:4)LQHPDVAAYK	NVPILYTASQACLQHPDVAAYK	NVPILYTASQAC(UniMod:4)LQHPDVAAYK3	3	1.25202e-05	1.25202e-05	1.25202e-05	0.000331785	0.000287439	0.000292227	0.00028777	0	1	4083.16	4062.15	4076.18		3391.31	0.945881	15.7934	15.7699	15.8168	57.9007	15.8691	57.2604	Catenin alpha-1	0	0	0.863548	3397.13	2.18611	0.0811676	1	0	0.999988	1.0362	0.431157	2917.11;177.007;531.019;911.038;0;255.01;701.021;0;444.016;0;0;	2917.11;177.007;531.019;911.038;0;255.01;701.021;0;444.016;0;0;	0.983533;0.656675;0.524999;0.868701;0;0.790899;0.751509;0;0.55631;0;0;	32330	0	0	0	0	0.999987	1	1.02271	1.046	1.02604	1.04219
Z:\HESI-source-performance\Slice-PASEF\HeLa-phospho\Raw-Data\Unenrich\20221109_HESI-DIA-PASEF-unenrich-HeLa-100ng_1_1_4985.d	20221109_HESI-DIA-PASEF-unenrich-HeLa-100ng_1_1_4985	P35221	P35221	CTNA1_HUMAN	CTNNA1	9563.21	9513.35	7964.96	9563.21	9513.35	7964.96	7964.96	NVPILYTASQAC(UniMod:4)LQHPDVAAYK	NVPILYTASQACLQHPDVAAYK	NVPILYTASQAC(UniMod:4)LQHPDVAAYK3	3	0.000106039	0.00258095	1.25202e-05	0.000343525	0.000297885	0.000292227	0.000298151	0	1	3620.14	3564.34	3542.49		3829.19	0.906366	15.7993	15.7759	15.8227	57.9007	15.8658	57.3478	Catenin alpha-1	0	0	0.805838	3913.13	2.37843	0.0489098	1	0	0.997608	1.7819	0.463374	2269.08;0;0;807.032;143.006;544.022;349.013;0;301.01;0;0;	2269.08;0;0;807.032;143.006;544.022;349.013;0;301.01;0;0;	0.895478;0;0;0.987281;0.497152;0.831748;0.668887;0;0.76009;0;0;	32354	0	0	0	0	0.997419	1	1.02427	1.046	1.0264	1.04323
Z:\HESI-source-performance\Slice-PASEF\HeLa-phospho\Raw-Data\Unenrich\20221109_HESI-DIA-PASEF-unenrich-HeLa-100ng_1_1_4984.d	20221109_HESI-DIA-PASEF-unenrich-HeLa-100ng_1_1_4984	P35221	P35221	CTNA1_HUMAN	CTNNA1	6907.16	6652.69	8384.98	6907.16	6652.69	8384.98	8384.98	NVPILYTASQAC(UniMod:4)LQHPDVAAYK	NVPILYTASQACLQHPDVAAYK	NVPILYTASQAC(UniMod:4)LQHPDVAAYK4	4	0.00971251	0.141244	0.0202649	0.000331785	0.000287439	0.000292227	0.00028777	0	1	1013.03	1001.08	1004.54		1615.38	0.699821	15.7699	15.7465	15.7934	57.9007	15.8691	57.099	Catenin alpha-1	0	0	0.749119	1629.04	1.11509	0.151751	1	0	0.884603	1.08146	0.428848	0;516.014;314.009;42.0012;183.005;0;0;107.002;0;183.004;141.003;106.002;	0;516.014;314.009;42.0012;183.005;0;0;107.002;0;183.004;141.003;106.002;	0;0.821815;0.629407;0.426103;0.476658;0;0;0.452586;0;0.635822;0.609818;0.452586;	32281	0	0	0	0	0	1	0.8625	0.888	0.870292	0.879018
Z:\HESI-source-performance\Slice-PASEF\HeLa-phospho\Raw-Data\Unenrich\20221109_HESI-DIA-PASEF-unenrich-HeLa-100ng_1_1_4983.d	20221109_HESI-DIA-PASEF-unenrich-HeLa-100ng_1_1_4983	P46783;Q9NQ39	P46783;Q9NQ39	RS10L_HUMAN;RS10_HUMAN	RPS10;RPS10P5	8704.23	8565.12	9052.42	8704.23	8565.12	9052.42		NVPNLHVMK	NVPNLHVMK	NVPNLHVMK2	2	0.000120279	0.00125277	0.000106039	0.000353482	0.00030581	0.000292227	0.000306185	0	0	8704.23	8565.12	8585.97		16082.8	0.958815	9.3951	9.37171	9.41851	8.12413	9.39237	8.24373	40S ribosomal protein S10	0	0	0.969784	16304.4	1.75414	0.196342	1	0	0.998846	0.52163	0.548397	6902.18;1099.03;703.021;679.02;326.009;	6902.18;1099.03;703.021;679.02;326.009;	0.997843;0.856544;0.735521;0.520286;0.636017;	19215	0	0	0	0	0.998747	1	0.863958	0.887	0.868983	0.881554
Z:\HESI-source-performance\Slice-PASEF\HeLa-phospho\Raw-Data\Unenrich\20221109_HESI-DIA-PASEF-unenrich-HeLa-100ng_1_1_4984.d	20221109_HESI-DIA-PASEF-unenrich-HeLa-100ng_1_1_4984	P46783;Q9NQ39	P46783;Q9NQ39	RS10L_HUMAN;RS10_HUMAN	RPS10;RPS10P5	9847.25	9340.95	9746.1	9847.25	9340.95	9746.1		NVPNLHVMK	NVPNLHVMK	NVPNLHVMK2	2	0.000128551	0.000408345	0.000106039	0.000331785	0.000287439	0.000292227	0.00028777	0	0	9847.25	9340.95	9373.2		15674.7	0.939334	9.38289	9.35946	9.4063	8.12413	9.39801	8.09825	40S ribosomal protein S10	0	0	0.825011	16467.4	1.63537	0.212639	1	0	0.999623	0	-10000000	6788.18;2054.05;1005.02;622.013;524.013;	6788.18;2054.05;1005.02;622.013;524.013;	0.970663;0.825157;0.961088;0.591065;0.79882;	19191	0	0	0	0	0.999592	1	0.863437	0.887	0.869553	0.88005
Z:\HESI-source-performance\Slice-PASEF\HeLa-phospho\Raw-Data\Unenrich\20221109_HESI-DIA-PASEF-unenrich-HeLa-100ng_1_1_4985.d	20221109_HESI-DIA-PASEF-unenrich-HeLa-100ng_1_1_4985	P46783;Q9NQ39	P46783;Q9NQ39	RS10L_HUMAN;RS10_HUMAN	RPS10;RPS10P5	11297.2	11115.8	10073.7	11297.2	11115.8	10073.7		NVPNLHVMK	NVPNLHVMK	NVPNLHVMK2	2	0.000106039	0.00189035	0.000106039	0.000343525	0.000297885	0.000292227	0.000298151	0	0	11297.2	11115.8	11047.6		12367.8	0.975498	9.38904	9.36563	9.41243	8.12413	9.39018	8.14285	40S ribosomal protein S10	0	0	0.933427	12647.3	2.33976	0.207767	1	0	0.998247	0	-10000000	8429.16;2371.05;497.013;509.011;282.007;	8429.16;2371.05;497.013;509.011;282.007;	0.992955;0.951165;0.795523;0.812416;0.653871;	19215	0	0	0	0	0.99811	1	0.864896	0.887	0.870096	0.881361
Z:\HESI-source-performance\Slice-PASEF\HeLa-phospho\Raw-Data\Unenrich\20221109_HESI-DIA-PASEF-unenrich-HeLa-100ng_1_1_4983.d	20221109_HESI-DIA-PASEF-unenrich-HeLa-100ng_1_1_4983	P62826	P62826	RAN_HUMAN	RAN	296097	284583	288638	296097	284583	288638	288638	NVPNWHR	NVPNWHR	NVPNWHR2	2	0.000539277	0.00985433	0.00033484	0.000353482	0.00030581	0.000292227	0.000306185	0	1	12844.3	12504.6	12535.1		10607.6	0.983202	6.69825	6.67482	6.72167	-16.8824	6.32262	-13.4059	GTP-binding nuclear protein Ran	0	0	0.75912	10869.2	2.27878	0.185556	0.972553	0	0.990995	0.790206	0.3921	10195.2;2096.04;1011.02;1189.02;553.012;217.004;	10195.2;2096.04;1011.02;1189.02;553.012;217.004;	0.989207;0.980472;0.711622;0.869504;0.882844;0.651995;	13686	0	0	0	0	0.990146	1	0.781042	0.801	0.787383	0.795152
Z:\HESI-source-performance\Slice-PASEF\HeLa-phospho\Raw-Data\Unenrich\20221109_HESI-DIA-PASEF-unenrich-HeLa-100ng_1_1_4984.d	20221109_HESI-DIA-PASEF-unenrich-HeLa-100ng_1_1_4984	P62826	P62826	RAN_HUMAN	RAN	299742	296728	293806	299742	296728	293806	293806	NVPNWHR	NVPNWHR	NVPNWHR2	2	0.00229893	0.0406063	0.00033484	0.000331785	0.000287439	0.000292227	0.00028777	0	1	13728.2	13757.8	13805.4		13983.4	0.977419	6.72112	6.69772	6.74454	-16.8824	6.33102	-13.2755	GTP-binding nuclear protein Ran	0	0	0.709608	13905.3	2.218	0.173691	1	0	0.963852	1.34582	0.478904	10929.2;2059.04;1017.02;596.014;740.014;1166.03;	10929.2;2059.04;1017.02;596.014;740.014;1166.03;	0.988199;0.98234;0.823183;0.53958;0.804522;0.767209;	13734	0	0	0	0	0.959394	1	0.783854	0.801	0.787403	0.797849
Z:\HESI-source-performance\Slice-PASEF\HeLa-phospho\Raw-Data\Unenrich\20221109_HESI-DIA-PASEF-unenrich-HeLa-100ng_1_1_4985.d	20221109_HESI-DIA-PASEF-unenrich-HeLa-100ng_1_1_4985	P62826	P62826	RAN_HUMAN	RAN	287600	283723	282512	287600	283723	282512	282512	NVPNWHR	NVPNWHR	NVPNWHR2	2	0.000293284	0.00675421	0.00033484	0.000343525	0.000297885	0.000292227	0.000298151	0	1	11403.2	11025.3	10957.7		11565	0.965744	6.69186	6.66844	6.71526	-16.8824	6.3309	-13.4947	GTP-binding nuclear protein Ran	0	0	0.939843	12035.2	2.11499	0.132951	0.959305	0	0.993764	0.848507	0.515808	9396.19;1473.02;775.016;1193.02;534.011;519.009;	9396.19;1473.02;775.016;1193.02;534.011;519.009;	0.994375;0.896809;0.50075;0.878975;0.652111;0.696696;	13686	0	0	0	0	0.993246	1	0.783646	0.801	0.788289	0.796988
Z:\HESI-source-performance\Slice-PASEF\HeLa-phospho\Raw-Data\Unenrich\20221109_HESI-DIA-PASEF-unenrich-HeLa-100ng_1_1_4983.d	20221109_HESI-DIA-PASEF-unenrich-HeLa-100ng_1_1_4983	P35658	P35658	NU214_HUMAN	NUP214	5240.15	5081.7	6069.87	5240.15	5081.7	6069.87	6069.87	NVPQVVNVQELK	NVPQVVNVQELK	NVPQVVNVQELK2	2	0.00105123	0.0210373	8.78194e-05	0.000353482	0.00030581	0.000292227	0.000306185	0	1	5240.15	5081.7	5094.06		3420.04	0.951326	13.725	13.7015	13.7484	42.8248	13.8866	41.7142	Nuclear pore complex protein Nup214	0	0	0.808617	3518.12	2.73498	0.781592	0.990965	0	0.980971	1.15781	0.789359	4531.13;404.011;305.011;194.006;118.003;0;0;0;0;0;0;	4531.13;404.011;305.011;194.006;118.003;0;0;0;0;0;0;	0.959634;0.92953;0.856782;0.641068;0.397013;0;0;0;0;0;0;	28090	0	0	0	0	0.978963	1	0.9725	0.999	0.977539	0.993749
Z:\HESI-source-performance\Slice-PASEF\HeLa-phospho\Raw-Data\Unenrich\20221109_HESI-DIA-PASEF-unenrich-HeLa-100ng_1_1_4984.d	20221109_HESI-DIA-PASEF-unenrich-HeLa-100ng_1_1_4984	P35658	P35658	NU214_HUMAN	NUP214	5345.2	5040.31	5150.14	5345.2	5040.31	5150.14	5150.14	NVPQVVNVQELK	NVPQVVNVQELK	NVPQVVNVQELK2	2	8.78194e-05	0.000346412	8.78194e-05	0.000331785	0.000287439	0.000292227	0.00028777	0	1	5345.2	5040.31	5057.72		5246.92	0.797474	13.7248	13.7014	13.7482	42.8248	13.8939	41.6031	Nuclear pore complex protein Nup214	0	0	0.782547	5545.16	1.86467	0.159642	1	0.603444	0.99968	1.07393	0.414132	4488.17;475.014;382.014;346.011;157.006;146.006;0;175.006;157.006;358.012;0;	4488.17;475.014;382.014;346.011;157.006;146.006;0;175.006;157.006;358.012;0;	0.798472;0.838051;0.735298;0.742642;0.480653;0.480653;0;0.391047;0.480653;0.480653;0;	28090	0.603444	0	0	0	0.999654	1	0.973636	0.999	0.978767	0.993686
Z:\HESI-source-performance\Slice-PASEF\HeLa-phospho\Raw-Data\Unenrich\20221109_HESI-DIA-PASEF-unenrich-HeLa-100ng_1_1_4985.d	20221109_HESI-DIA-PASEF-unenrich-HeLa-100ng_1_1_4985	P35658	P35658	NU214_HUMAN	NUP214	6633.25	6615.99	5413.39	6633.25	6615.99	5413.39	5413.39	NVPQVVNVQELK	NVPQVVNVQELK	NVPQVVNVQELK2	2	0.000106039	0.000496013	8.78194e-05	0.000343525	0.000297885	0.000292227	0.000298151	0	1	6633.25	6615.99	6575.42		5540.5	0.937098	13.7191	13.6957	13.7426	42.8248	13.8948	41.557	Nuclear pore complex protein Nup214	0	0	0.860507	5589.23	1.88021	0.125238	1	0.557598	0.999539	0	-10000000	6016.23;379.011;238.009;657.025;197.006;254.009;161.006;112.003;178.006;110.003;132.006;	6016.23;379.011;238.009;657.025;197.006;254.009;161.006;112.003;178.006;110.003;132.006;	0.966757;0.718495;0.535505;0.630627;0.5647;0.670102;0.5647;0.487944;0.5647;0.487944;0.34235;	28090	0.557598	0	0	0	0.999504	1	0.974091	0.999	0.978562	0.994294
Z:\HESI-source-performance\Slice-PASEF\HeLa-phospho\Raw-Data\Unenrich\20221109_HESI-DIA-PASEF-unenrich-HeLa-100ng_1_1_4983.d	20221109_HESI-DIA-PASEF-unenrich-HeLa-100ng_1_1_4983	Q10471	Q10471	GALT2_HUMAN	GALNT2	15155.4	14570.4	14071.3	15155.4	14570.4	14071.3	14071.3	NVPYGNIQSR	NVPYGNIQSR	NVPYGNIQSR2	2	3.38084e-05	3.38084e-05	3.74311e-06	0.000353482	0.00030581	0.000292227	0.000306185	0	1	15155.4	14570.4	14605.8		16759.8	0.96631	8.60021	8.57676	8.62363	1.40471	8.55568	1.83259	Polypeptide N-acetylgalactosaminyltransferase 2	0	0	0.960692	17390.4	3.3436	0.406725	1	0	0.999969	1.30926	0.30733	6216.16;7404.2;2755.08;1535.04;207.007;61.0012;241.007;	6216.16;7404.2;2755.08;1535.04;207.007;61.0012;241.007;	0.982109;0.96384;0.906581;0.914244;0.550698;0.521564;0.69177;	17586	0	0	0	0	0.999966	1	0.873958	0.897	0.879099	0.891798
Z:\HESI-source-performance\Slice-PASEF\HeLa-phospho\Raw-Data\Unenrich\20221109_HESI-DIA-PASEF-unenrich-HeLa-100ng_1_1_4984.d	20221109_HESI-DIA-PASEF-unenrich-HeLa-100ng_1_1_4984	Q10471	Q10471	GALT2_HUMAN	GALNT2	14013.4	13642.6	13785.4	14013.4	13642.6	13785.4	13785.4	NVPYGNIQSR	NVPYGNIQSR	NVPYGNIQSR2	2	3.74311e-06	3.74311e-06	3.74311e-06	0.000331785	0.000287439	0.000292227	0.00028777	0	1	14013.4	13642.6	13689.7		13676	0.927641	8.61141	8.588	8.63481	1.40471	8.554	1.92445	Polypeptide N-acetylgalactosaminyltransferase 2	0	0	0.929105	13999.3	3.19244	0.338606	1	0	0.999997	1.14274	0.493157	6204.15;6083.17;1475.04;1726.04;952.025;783.023;486.012;	6204.15;6083.17;1475.04;1726.04;952.025;783.023;486.012;	0.979945;0.882996;0.761727;0.896986;0.967212;0.733053;0.725618;	17610	0	0	0	0	0.999996	1	0.876042	0.897	0.87909	0.893308
Z:\HESI-source-performance\Slice-PASEF\HeLa-phospho\Raw-Data\Unenrich\20221109_HESI-DIA-PASEF-unenrich-HeLa-100ng_1_1_4985.d	20221109_HESI-DIA-PASEF-unenrich-HeLa-100ng_1_1_4985	Q10471	Q10471	GALT2_HUMAN	GALNT2	13700.4	13296	13638.4	13700.4	13296	13638.4	13638.4	NVPYGNIQSR	NVPYGNIQSR	NVPYGNIQSR2	2	9.55566e-05	0.000243521	3.74311e-06	0.000343525	0.000297885	0.000292227	0.000298151	0	1	12598.3	12097.7	12023.5		16367	0.951358	8.61755	8.59416	8.64099	1.40471	8.54947	2.02171	Polypeptide N-acetylgalactosaminyltransferase 2	0	0	0.824738	17149.4	2.71144	0.492264	0.987044	0	0.999774	0.262426	0.240824	4684.13;5505.14;2212.05;2409.06;753.021;0;474.009;	4684.13;5505.14;2212.05;2409.06;753.021;0;474.009;	0.987689;0.972457;0.860775;0.8325;0.91946;0;0.711838;	17634	0	0	0	0	0.999756	1	0.8775	0.897	0.879637	0.894498
Z:\HESI-source-performance\Slice-PASEF\HeLa-phospho\Raw-Data\Unenrich\20221109_HESI-DIA-PASEF-unenrich-HeLa-100ng_1_1_4983.d	20221109_HESI-DIA-PASEF-unenrich-HeLa-100ng_1_1_4983	P55769	P55769	NH2L1_HUMAN	SNU13	25908.6	25462.9	24864.2	25908.6	25462.9	24864.2	24864.2	NVPYVFVR	NVPYVFVR	NVPYVFVR2	2	0.000120279	0.000646926	0.000106039	0.000353482	0.00030581	0.000292227	0.000306185	0	1	25908.6	25462.9	25524.9		17994	0.965863	14.5331	14.5097	14.5565	46.3531	14.3396	47.7663	NHP2-like protein 1	0	0	0.94045	18264.5	2.58353	0.206456	0.985896	0	0.999404	1.04326	0.181037	19143.5;3565.08;3200.07;2051.05;980.021;	19143.5;3565.08;3200.07;2051.05;980.021;	0.992348;0.811009;0.979942;0.784344;0.831707;	29745	0	0	0	0	0.999353	1	0.843646	0.858	0.841449	0.860401
Z:\HESI-source-performance\Slice-PASEF\HeLa-phospho\Raw-Data\Unenrich\20221109_HESI-DIA-PASEF-unenrich-HeLa-100ng_1_1_4984.d	20221109_HESI-DIA-PASEF-unenrich-HeLa-100ng_1_1_4984	P55769	P55769	NH2L1_HUMAN	SNU13	29076.7	28895	29479.5	29076.7	28895	29479.5	29479.5	NVPYVFVR	NVPYVFVR	NVPYVFVR2	2	0.000440055	0.00459334	0.000106039	0.000331785	0.000287439	0.000292227	0.00028777	0	1	29076.7	28895	28994.7		15221.3	0.964447	14.5211	14.4976	14.5445	46.3531	14.341	47.6329	NHP2-like protein 1	0	0	0.778676	15264.3	1.97366	0.24305	0.968246	0	0.995776	1.35929	0.163153	19717.5;5625.12;3734.08;1921.04;1455.03;	19717.5;5625.12;3734.08;1921.04;1455.03;	0.9811;0.891734;0.98605;0.918952;0.763784;	29721	0	0	0	0	0.995407	1	0.845208	0.858	0.842351	0.861698
Z:\HESI-source-performance\Slice-PASEF\HeLa-phospho\Raw-Data\Unenrich\20221109_HESI-DIA-PASEF-unenrich-HeLa-100ng_1_1_4985.d	20221109_HESI-DIA-PASEF-unenrich-HeLa-100ng_1_1_4985	P55769	P55769	NH2L1_HUMAN	SNU13	24221.5	23396.6	23483.1	24221.5	23396.6	23483.1	23483.1	NVPYVFVR	NVPYVFVR	NVPYVFVR2	2	0.000106039	0.00191984	0.000106039	0.000343525	0.000297885	0.000292227	0.000298151	0	1	24221.5	23396.6	23253.1		15891.6	0.957523	14.4919	14.4685	14.5153	46.3531	14.3454	47.4185	NHP2-like protein 1	0	0	0.891264	16553.5	2.4039	0.296709	1	0	0.998219	1.48755	0.166152	16329.4;4878.1;3014.06;2799.07;1028.02;	16329.4;4878.1;3014.06;2799.07;1028.02;	0.961859;0.96031;0.929523;0.88403;0.824661;	29673	0	0	0	0	0.99808	1	0.844432	0.858	0.842448	0.860218
Z:\HESI-source-performance\Slice-PASEF\HeLa-phospho\Raw-Data\Unenrich\20221109_HESI-DIA-PASEF-unenrich-HeLa-100ng_1_1_4983.d	20221109_HESI-DIA-PASEF-unenrich-HeLa-100ng_1_1_4983	P25705	P25705	ATPA_HUMAN	ATP5F1A	126293	123217	120310	126293	123217	120310	120310	NVQAEEMVEFSSGLK	NVQAEEMVEFSSGLK	NVQAEEMVEFSSGLK2	2	9.70874e-05	0.000220471	9.70874e-05	0.000353482	0.00030581	0.000292227	0.000306185	0	1	1257.06	1229.39	1232.38		5987.31	0.900611	15.8299	15.8064	15.8533	56.9042	15.7332	57.5613	ATP synthase subunit alpha, mitochondrial	0	0	0.948521	6107.21	2.29453	0.484775	1	0	0.999797	0	-10000000	729.033;314.011;241.011;239.009;448.018;287.013;265.013;464.018;89.0037;150.007;202.007;117.004;	729.033;314.011;241.011;239.009;448.018;287.013;265.013;464.018;89.0037;150.007;202.007;117.004;	0.97903;0.54068;0.811878;0.897236;0.87752;0.77593;0.88697;0.691821;0.450626;0.594338;0.299437;0.450626;	32405	0	0	0	0	0.99978	1	1.10023	1.11	1.094	1.11515
Z:\HESI-source-performance\Slice-PASEF\HeLa-phospho\Raw-Data\Unenrich\20221109_HESI-DIA-PASEF-unenrich-HeLa-100ng_1_1_4984.d	20221109_HESI-DIA-PASEF-unenrich-HeLa-100ng_1_1_4984	P25705	P25705	ATPA_HUMAN	ATP5F1A	120500	120822	117909	120500	120822	117909	117909	NVQAEEMVEFSSGLK	NVQAEEMVEFSSGLK	NVQAEEMVEFSSGLK2	2	0.000128551	0.000548189	9.70874e-05	0.000331785	0.000287439	0.000292227	0.00028777	0	1	1406.06	1398.33	1403.16		5442	0.845995	15.7947	15.7713	15.8181	56.9042	15.7381	57.2695	ATP synthase subunit alpha, mitochondrial	0	0	0.732201	5453.24	1.727	0.322692	1	1.59703	0.999494	0	-10000000	284.014;526.022;515.022;135.007;174.007;607.022;85.0037;812.026;107.004;827.04;340.015;0;	284.014;526.022;515.022;135.007;174.007;607.022;85.0037;812.026;107.004;827.04;340.015;0;	0.777445;0.551025;0.943405;0.471262;0.501267;0.795422;0.649088;0.892436;0.501267;0.954817;0.731733;0;	32333	1.59703	0	0	0	0.999452	1	1.105	1.11	1.09414	1.11937
Z:\HESI-source-performance\Slice-PASEF\HeLa-phospho\Raw-Data\Unenrich\20221109_HESI-DIA-PASEF-unenrich-HeLa-100ng_1_1_4985.d	20221109_HESI-DIA-PASEF-unenrich-HeLa-100ng_1_1_4985	P25705	P25705	ATPA_HUMAN	ATP5F1A	116762	115093	120815	116762	115093	120815	120815	NVQAEEMVEFSSGLK	NVQAEEMVEFSSGLK	NVQAEEMVEFSSGLK2	2	0.000106039	0.000662352	9.70874e-05	0.000343525	0.000297885	0.000292227	0.000298151	0	1	1521.06	1497.43	1488.25		6553.83	0.84528	15.8006	15.7772	15.824	56.9042	15.7334	57.3565	ATP synthase subunit alpha, mitochondrial	0	0	0.564324	6698.29	1.80908	0.339784	1	1.40642	0.999385	1.18083	0.41636	678.026;103.004;701.026;212.007;278.015;142.007;123.006;94.0037;218.007;346.015;122.004;395.018;	678.026;103.004;701.026;212.007;278.015;142.007;123.006;94.0037;218.007;346.015;122.004;395.018;	0.927338;0.476386;0.799693;0.784822;0.318084;0.678534;0.780945;0.443684;0.723298;0.647961;0.476386;0.56428;	32357	1.40642	0	0	0	0.999338	1	1.10159	1.11	1.09448	1.1159
Z:\HESI-source-performance\Slice-PASEF\HeLa-phospho\Raw-Data\Unenrich\20221109_HESI-DIA-PASEF-unenrich-HeLa-100ng_1_1_4983.d	20221109_HESI-DIA-PASEF-unenrich-HeLa-100ng_1_1_4983	P25705	P25705	ATPA_HUMAN	ATP5F1A	126293	123217	120310	126293	123217	120310	120310	NVQAEEMVEFSSGLK	NVQAEEMVEFSSGLK	NVQAEEMVEFSSGLK3	3	9.70874e-05	0.000127875	2.4137e-05	0.000353482	0.00030581	0.000292227	0.000306185	0	1	23269.6	22602.7	22657.7		21078.3	0.977058	15.8129	15.7895	15.8364	56.9042	15.7332	57.4424	ATP synthase subunit alpha, mitochondrial	0	0	0.924061	21647.5	3.78641	0.499005	1	1.84225	0.999882	0.61835	0.181289	10135.3;7433.18;5701.13;1914.04;4247.09;147.004;2298.06;1218.03;991.024;0;978.024;0;	10135.3;7433.18;5701.13;1914.04;4247.09;147.004;2298.06;1218.03;991.024;0;978.024;0;	0.96827;0.974547;0.995956;0.823983;0.958506;0.455931;0.935873;0.851826;0.765013;0;0.917484;0;	32370	1.84225	0	0	0	0.999872	1	0.827187	0.83	0.815213	0.843342
Z:\HESI-source-performance\Slice-PASEF\HeLa-phospho\Raw-Data\Unenrich\20221109_HESI-DIA-PASEF-unenrich-HeLa-100ng_1_1_4984.d	20221109_HESI-DIA-PASEF-unenrich-HeLa-100ng_1_1_4984	P25705	P25705	ATPA_HUMAN	ATP5F1A	120500	120822	117909	120500	120822	117909	117909	NVQAEEMVEFSSGLK	NVQAEEMVEFSSGLK	NVQAEEMVEFSSGLK3	3	2.4137e-05	2.4137e-05	2.4137e-05	0.000331785	0.000287439	0.000292227	0.00028777	0	1	23946.6	23315.4	23395.9		25478	0.965705	15.8129	15.7895	15.8363	56.9042	15.7381	57.3977	ATP synthase subunit alpha, mitochondrial	0	0	0.906146	26077.6	3.75037	0.445727	1	1.72398	0.999978	1.086	0.324701	10570.3;7523.16;5853.16;3994.1;2588.05;1263.03;2063.04;889.018;856.017;153.004;1920.04;266.006;	10570.3;7523.16;5853.16;3994.1;2588.05;1263.03;2063.04;889.018;856.017;153.004;1920.04;266.006;	0.976372;0.992969;0.9114;0.9282;0.921578;0.743421;0.957704;0.755967;0.750712;0.439368;0.898394;0.638603;	32370	1.72398	0	0	0	0.999976	1	0.826146	0.83	0.815521	0.841624
Z:\HESI-source-performance\Slice-PASEF\HeLa-phospho\Raw-Data\Unenrich\20221109_HESI-DIA-PASEF-unenrich-HeLa-100ng_1_1_4985.d	20221109_HESI-DIA-PASEF-unenrich-HeLa-100ng_1_1_4985	P25705	P25705	ATPA_HUMAN	ATP5F1A	116762	115093	120815	116762	115093	120815	120815	NVQAEEMVEFSSGLK	NVQAEEMVEFSSGLK	NVQAEEMVEFSSGLK3	3	9.55566e-05	0.000123576	2.4137e-05	0.000343525	0.000297885	0.000292227	0.000298151	0	1	23358.5	23018.3	22877.2		22631.2	0.973803	15.8071	15.7837	15.8305	56.9042	15.7334	57.4002	ATP synthase subunit alpha, mitochondrial	0	0	0.941113	23107.5	4.61016	0.458729	1	1.42118	0.999885	1.118	0.282179	9304.22;7671.19;6383.13;2451.04;1958.04;499.012;1803.04;915.017;592.014;215.004;1505.03;87.002;	9304.22;7671.19;6383.13;2451.04;1958.04;499.012;1803.04;915.017;592.014;215.004;1505.03;87.002;	0.967832;0.97603;0.979831;0.965529;0.940809;0.780928;0.82312;0.904376;0.76747;0.204008;0.770932;0.510664;	32370	1.42118	0	0	0	0.999876	1	0.827187	0.83	0.816395	0.842359
Z:\HESI-source-performance\Slice-PASEF\HeLa-phospho\Raw-Data\Unenrich\20221109_HESI-DIA-PASEF-unenrich-HeLa-100ng_1_1_4983.d	20221109_HESI-DIA-PASEF-unenrich-HeLa-100ng_1_1_4983	P42704	P42704	LPPRC_HUMAN	LRPPRC	20604.4	19843.6	19357.8	20604.4	19843.6	19357.8	19357.8	NVQGIIEILK	NVQGIIEILK	NVQGIIEILK2	2	0.000120279	0.000468851	0.000106039	0.000353482	0.00030581	0.000292227	0.000306185	0	1	10317.3	10202.2	10227.1		10247.9	0.942629	18.0726	18.0492	18.096	74.7404	18.0403	75.021	Leucine-rich PPR motif-containing protein, mitochondrial	0	0	0.932657	10338.3	2.34872	0.401159	0.95731	0.18151	0.999568	1.20895	0.576167	3037.08;3660.08;0;3620.1;1450.04;969.024;0;196.007;466.014;347.007;182.005;0;	3037.08;3660.08;0;3620.1;1450.04;969.024;0;196.007;466.014;347.007;182.005;0;	0.99094;0.986509;0;0.857733;0.918315;0.799479;0;0.67518;0.655387;0.584817;0.474108;0;	37002	0.18151	0	0	0	0.999531	1	0.876667	0.899	0.880853	0.894371
Z:\HESI-source-performance\Slice-PASEF\HeLa-phospho\Raw-Data\Unenrich\20221109_HESI-DIA-PASEF-unenrich-HeLa-100ng_1_1_4984.d	20221109_HESI-DIA-PASEF-unenrich-HeLa-100ng_1_1_4984	P42704	P42704	LPPRC_HUMAN	LRPPRC	19234.3	18802.2	19737.6	19234.3	18802.2	19737.6	19737.6	NVQGIIEILK	NVQGIIEILK	NVQGIIEILK2	2	0.000178838	0.00173874	0.000106039	0.000331785	0.000287439	0.000292227	0.00028777	0	1	9738.25	9513.2	9546.05		10294	0.959465	18.0608	18.0374	18.0842	74.7404	18.0374	74.9522	Leucine-rich PPR motif-containing protein, mitochondrial	0	0	0.862248	10501.3	2.89835	0.525717	0.970875	0.671035	0.998397	0.98394	0.27501	2321.07;3355.08;0;4062.1;716.017;1091.03;0;707.019;459.012;283.007;0;405.012;	2321.07;3355.08;0;4062.1;716.017;1091.03;0;707.019;459.012;283.007;0;405.012;	0.958397;0.994763;0;0.930921;0.742656;0.91543;0;0.910148;0.495523;0.843528;0;0.636819;	36978	0.671035	0	0	0	0.998261	1	0.875	0.899	0.881155	0.892275
Z:\HESI-source-performance\Slice-PASEF\HeLa-phospho\Raw-Data\Unenrich\20221109_HESI-DIA-PASEF-unenrich-HeLa-100ng_1_1_4985.d	20221109_HESI-DIA-PASEF-unenrich-HeLa-100ng_1_1_4985	P42704	P42704	LPPRC_HUMAN	LRPPRC	18961.3	18542.8	18121.8	18961.3	18542.8	18121.8	18121.8	NVQGIIEILK	NVQGIIEILK	NVQGIIEILK2	2	0.000106039	0.000751066	0.000106039	0.000343525	0.000297885	0.000292227	0.000298151	0	1	8766.24	8885.71	8831.22		8343.66	0.963811	18.0786	18.0552	18.102	74.7404	18.0402	75.0466	Leucine-rich PPR motif-containing protein, mitochondrial	0	0	0.924754	8282.26	2.69704	0.3014	0.960243	0.443555	0.999303	1.13258	0.360601	2512.06;3122.08;0;3132.09;1060.03;734.023;129.005;728.016;444.011;35.0011;153.005;0;	2512.06;3122.08;0;3132.09;1060.03;734.023;129.005;728.016;444.011;35.0011;153.005;0;	0.968946;0.987788;0;0.935791;0.961456;0.902546;0.462907;0.70496;0.736468;0.468683;0.507901;0;	37026	0.443555	0	0	0	0.999249	1	0.875729	0.899	0.881532	0.89267
Z:\HESI-source-performance\Slice-PASEF\HeLa-phospho\Raw-Data\Unenrich\20221109_HESI-DIA-PASEF-unenrich-HeLa-100ng_1_1_4984.d	20221109_HESI-DIA-PASEF-unenrich-HeLa-100ng_1_1_4984	P11182	P11182	ODB2_HUMAN	DBT	4802.12	4575.06	4970.46	4802.12	4575.06	4970.46	4970.46	NVQIC(UniMod:4)SIFDIATELNR	NVQICSIFDIATELNR	NVQIC(UniMod:4)SIFDIATELNR2	2	0.00100896	0.0173652	0.0019509	0.000331785	0.000287439	0.000292227	0.00028777	0	1	533.024	515.062	516.841		1769.67	0.704035	21.6073	21.5839	21.6308	118.369	21.5455	120.075	Lipoamide acyltransferase component of branched-chain alpha-keto acid dehydrogenase complex, mitochondrial	0	0	0.556493	1825.08	1.63636	0.330105	0.958221	0	0.984215	1.14224	0.436202	78.0039;149.008;135.006;158.008;112.004;226.008;0;144.008;169.008;0;61.002;0;	78.0039;149.008;135.006;158.008;112.004;226.008;0;144.008;169.008;0;61.002;0;	0.408248;0.816497;0.345725;0.816497;0.408248;0.551265;0;0.408248;0.216375;0;0;0;	44249	0	0	0	0	0.982635	1	1.13375	1.148	1.1344	1.1461
Z:\HESI-source-performance\Slice-PASEF\HeLa-phospho\Raw-Data\Unenrich\20221109_HESI-DIA-PASEF-unenrich-HeLa-100ng_1_1_4983.d	20221109_HESI-DIA-PASEF-unenrich-HeLa-100ng_1_1_4983	P11182	P11182	ODB2_HUMAN	DBT	3940.08	3896.26	3756.06	3940.08	3896.26	3756.06	3756.06	NVQIC(UniMod:4)SIFDIATELNR	NVQICSIFDIATELNR	NVQIC(UniMod:4)SIFDIATELNR3	3	0.0016666	0.0316076	0.0016666	0.000353482	0.00030581	0.000292227	0.000306185	0	1	555.016	547.848	549.182		1086.48	0.625337	21.5907	21.5673	21.6141	118.369	21.5375	119.727	Lipoamide acyltransferase component of branched-chain alpha-keto acid dehydrogenase complex, mitochondrial	0	0	0.321772	1098.02	1.47462	0.411198	1	0	0.97168	0.709455	0.259367	272.007;121.002;76.0022;46.0011;207.007;0;0;	272.007;121.002;76.0022;46.0011;207.007;0;0;	0.886481;0.816497;0.408248;0.408248;0.361899;0;0;	44212	0	0	0	0	0.968392	1	0.8725	0.872	0.854785	0.890296
Z:\HESI-source-performance\Slice-PASEF\HeLa-phospho\Raw-Data\Unenrich\20221109_HESI-DIA-PASEF-unenrich-HeLa-100ng_1_1_4985.d	20221109_HESI-DIA-PASEF-unenrich-HeLa-100ng_1_1_4985	P11182	P11182	ODB2_HUMAN	DBT	4749.11	4593.73	4385.22	4749.11	4593.73	4385.22	4385.22	NVQIC(UniMod:4)SIFDIATELNR	NVQICSIFDIATELNR	NVQIC(UniMod:4)SIFDIATELNR3	3	0.00207862	0.0359327	0.0016666	0.000343525	0.000297885	0.000292227	0.000298151	0	1	937.025	928.817	923.122		1300.44	0.844733	21.6082	21.5848	21.6316	118.369	21.5445	119.93	Lipoamide acyltransferase component of branched-chain alpha-keto acid dehydrogenase complex, mitochondrial	0	0	0.64539	1320.03	1.41693	0.220062	1	0	0.967694	1.44558	0.158574	465.012;0;457.013;301.009;15.0003;0;178.005;	465.012;0;457.013;301.009;15.0003;0;178.005;	0.872281;0;0.828187;0.424654;0.494833;0;0.424654;	44260	0	0	0	0	0.964067	1	0.878636	0.872	0.856113	0.895672
Z:\HESI-source-performance\Slice-PASEF\HeLa-phospho\Raw-Data\Unenrich\20221109_HESI-DIA-PASEF-unenrich-HeLa-100ng_1_1_4983.d	20221109_HESI-DIA-PASEF-unenrich-HeLa-100ng_1_1_4983	O14925	O14925	TIM23_HUMAN	TIMM23	3497.1	3395.79	3395.79	3497.1	3395.79	3395.79	3395.79	NVQILNMVTR	NVQILNMVTR	NVQILNMVTR2	2	0.00105123	0.0210327	0.000106039	0.00586042	0.00826087	0.00108079	0.00805223	0	1	3497.1	3395.79	3404.06		4645.17	0.739588	15.7323	15.7089	15.7557	57.2505	15.7819	56.9105	Mitochondrial import inner membrane translocase subunit Tim23	0	0	0.666437	4772.13	1.34184	0.327912	0.992187	1.11259	0.980975	0.676142	0.154735	62.0012;1057.03;1390.04;1050.03;789.016;121.002;0;598.014;171.005;339.007;296.009;128.005;	62.0012;1057.03;1390.04;1050.03;789.016;121.002;0;598.014;171.005;339.007;296.009;128.005;	0;0.617374;0.806212;0.774418;0.281467;0.816497;0;0.710416;0.156893;0.95826;0.816497;0;	32205	1.11259	0	0	0	0.978967	1	0.885	0.903	0.884155	0.903096
Z:\HESI-source-performance\Slice-PASEF\HeLa-phospho\Raw-Data\Unenrich\20221109_HESI-DIA-PASEF-unenrich-HeLa-100ng_1_1_4984.d	20221109_HESI-DIA-PASEF-unenrich-HeLa-100ng_1_1_4984	O14925	O14925	TIM23_HUMAN	TIMM23	2306.06	2275.07	2275.07	2306.06	2275.07	2275.07	2275.07	NVQILNMVTR	NVQILNMVTR	NVQILNMVTR2	2	0.000178838	0.00156934	0.000106039	0.00189609	0.00153752	0.00108079	0.00154036	0	1	2306.06	2275.07	2282.92		4424.28	0.866901	15.7205	15.697	15.7439	57.2505	15.7839	56.7606	Mitochondrial import inner membrane translocase subunit Tim23	0	0	0.858436	4469.13	1.97736	0.682898	1	0.665416	0.998553	1.18014	0.433329	0;924.028;696.014;686.021;784.023;172.005;99.0023;332.011;54.0012;121.002;319.007;0;	0;924.028;696.014;686.021;784.023;172.005;99.0023;332.011;54.0012;121.002;319.007;0;	0;0.831596;0.878754;0.902429;0.945459;0.655371;0.551501;0.671395;0.164872;0.253905;0.488774;0;	32181	0.665416	0	0	0	0.998431	1	0.880938	0.903	0.885076	0.898542
Z:\HESI-source-performance\Slice-PASEF\HeLa-phospho\Raw-Data\Unenrich\20221109_HESI-DIA-PASEF-unenrich-HeLa-100ng_1_1_4985.d	20221109_HESI-DIA-PASEF-unenrich-HeLa-100ng_1_1_4985	O14925	O14925	TIM23_HUMAN	TIMM23	3484.09	3402.9	3402.9	3484.09	3402.9	3402.9	3402.9	NVQILNMVTR	NVQILNMVTR	NVQILNMVTR2	2	0.000106039	0.00231575	0.000106039	0.00106421	0.000864304	0.00108079	0.000865801	0	1	3484.09	3402.9	3382.04		3796.55	0.93061	15.7265	15.703	15.7499	57.2505	15.7797	56.8445	Mitochondrial import inner membrane translocase subunit Tim23	0	0	0.730033	3911.11	2.48917	0.524971	0.953431	0.565763	0.997853	1.22306	0.146321	178.006;750.021;1731.04;1003.03;315.009;313.01;196.005;564.017;280.009;0;362.012;0;	178.006;750.021;1731.04;1003.03;315.009;313.01;196.005;564.017;280.009;0;362.012;0;	0.621954;0.841371;0.980273;0.911631;0.702985;0.723536;0.54383;0.80283;0.54383;0;0.502241;0;	32205	0.565763	0	0	0	0.997684	1	0.878229	0.903	0.8852	0.895252
Z:\HESI-source-performance\Slice-PASEF\HeLa-phospho\Raw-Data\Unenrich\20221109_HESI-DIA-PASEF-unenrich-HeLa-100ng_1_1_4984.d	20221109_HESI-DIA-PASEF-unenrich-HeLa-100ng_1_1_4984	Q96B26	Q96B26	EXOS8_HUMAN	EXOSC8	2687.07	2617.86	3176.69	2687.07	2617.86	3176.69	3176.69	NVQLPEVTINEETALAEVNLK	NVQLPEVTINEETALAEVNLK	NVQLPEVTINEETALAEVNLK3	3	8.78194e-05	0.000393943	8.78194e-05	0.000331785	0.000287439	0.000292227	0.00028777	0	1	1785.06	1761.26	1767.35		2838.64	0.930762	19.8186	19.7952	19.842	94.1268	19.9132	93.2561	Exosome complex component RRP43	0	0	0.735536	2867.1	1.69157	0.543197	1	0	0.999636	0.52163	0.244333	338.012;860.031;339.012;587.019;247.009;0;236.006;0;189.006;0;422.016;118.003;	338.012;860.031;339.012;587.019;247.009;0;236.006;0;189.006;0;422.016;118.003;	0.814353;0.961962;0.854169;0.952081;0.482972;0;0.514294;0;0.514294;0;0.836009;0.156129;	40582	0	0	0	0	0.999606	1	1.0026	1.019	0.997973	1.02308
Z:\HESI-source-performance\Slice-PASEF\HeLa-phospho\Raw-Data\Unenrich\20221109_HESI-DIA-PASEF-unenrich-HeLa-100ng_1_1_4985.d	20221109_HESI-DIA-PASEF-unenrich-HeLa-100ng_1_1_4985	Q96B26	Q96B26	EXOS8_HUMAN	EXOSC8	2628.08	2576.8	2048.86	2628.08	2576.8	2048.86	2048.86	NVQLPEVTINEETALAEVNLK	NVQLPEVTINEETALAEVNLK	NVQLPEVTINEETALAEVNLK3	3	0.000106039	0.00438575	8.78194e-05	0.000343525	0.000297885	0.000292227	0.000298151	0	1	2628.08	2576.8	2561		1804.78	0.848886	19.7893	19.7659	19.8127	94.1268	19.9146	92.7603	Exosome complex component RRP43	0	0	0.681685	1852.06	1.911	0.449262	1	0.472119	0.995942	1.15882	0.347964	890.025;852.028;301.01;886.028;0;278.009;311.009;0;280.013;0;193.008;221.006;	890.025;852.028;301.01;886.028;0;278.009;311.009;0;280.013;0;193.008;221.006;	0.743408;0.888525;0.613583;0.916721;0;0.418658;0.686369;0;0.319891;0;0.659913;0.565063;	40534	0.472119	0	0	0	0.995614	1	1.0051	1.019	0.998116	1.02515
Z:\HESI-source-performance\Slice-PASEF\HeLa-phospho\Raw-Data\Unenrich\20221109_HESI-DIA-PASEF-unenrich-HeLa-100ng_1_1_4983.d	20221109_HESI-DIA-PASEF-unenrich-HeLa-100ng_1_1_4983	P36873	P36873	PP1G_HUMAN	PPP1CC	1279.03	1242.8	1189.27	1279.03	1242.8	1189.27	1189.27	NVQLQENEIR	NVQLQENEIR	NVQLQENEIR2	2	0.000724576	0.0151338	0.000106039	0.000937207	0.00110497	0.000292227	0.00110619	0	1	1279.03	1242.8	1245.82		1348.1	0.939357	9.28321	9.25981	9.30667	7.52494	9.31206	7.32746	Serine/threonine-protein phosphatase PP1-gamma catalytic subunit	0	0	0.565096	1384.04	1.1693	0.466246	0.954095	0.707156	0.986237	0.503219	0.318784	394.009;885.021;0;0;154.005;0;0;93.0023;249.005;251.005;187.005;90.0024;	394.009;885.021;0;0;154.005;0;0;93.0023;249.005;251.005;187.005;90.0024;	0.922098;0.947041;0;0;0.27889;0;0;0.718423;0.197995;0.718423;0.526648;0.600176;	18985	0.707156	0	0	0	0.984866	1	0.878068	0.913	0.894758	0.895603
Z:\HESI-source-performance\Slice-PASEF\HeLa-phospho\Raw-Data\Unenrich\20221109_HESI-DIA-PASEF-unenrich-HeLa-100ng_1_1_4984.d	20221109_HESI-DIA-PASEF-unenrich-HeLa-100ng_1_1_4984	P36873	P36873	PP1G_HUMAN	PPP1CC	1362.03	1367.48	1080.34	1362.03	1367.48	1080.34	1080.34	NVQLQENEIR	NVQLQENEIR	NVQLQENEIR2	2	0.000128551	0.00140872	0.000106039	0.000331785	0.000287439	0.000292227	0.00028777	0	1	1319.04	1286.26	1290.7		2933.67	0.887447	9.27102	9.24761	9.29442	7.52494	9.3169	7.20635	Serine/threonine-protein phosphatase PP1-gamma catalytic subunit	0	0	0.592997	2998.08	1.9766	0.205741	0.94896	0.694899	0.998701	1.04326	0.246597	422.011;484.012;409.009;413.014;302.007;130.005;0;0;0;205.005;167.005;0;	422.011;484.012;409.009;413.014;302.007;130.005;0;0;0;205.005;167.005;0;	0.809729;0.959271;0.296769;0.882685;0.364795;0.697455;0;0;0;0.376297;0.376297;0;	18961	0.694899	0	0	0	0.998591	1	0.889205	0.913	0.895114	0.907021
Z:\HESI-source-performance\Slice-PASEF\HeLa-phospho\Raw-Data\Unenrich\20221109_HESI-DIA-PASEF-unenrich-HeLa-100ng_1_1_4985.d	20221109_HESI-DIA-PASEF-unenrich-HeLa-100ng_1_1_4985	P36873	P36873	PP1G_HUMAN	PPP1CC	998.028	985.629	1360.27	998.028	985.629	1360.27	1360.27	NVQLQENEIR	NVQLQENEIR	NVQLQENEIR2	2	0.000106039	0.0019595	0.000106039	0.000343525	0.000297885	0.000292227	0.000298151	0	1	998.028	985.629	979.586		3536.53	0.648652	9.242	9.21859	9.26541	7.52494	9.31093	6.9604	Serine/threonine-protein phosphatase PP1-gamma catalytic subunit	0	0	0.821732	3603.11	1.48584	0.609721	0.279168	0.48526	0.998183	0.351496	0.180776	598.016;263.007;771.019;137.005;217.005;114.002;310.009;119.002;92.0029;117.002;310.01;0;	598.016;263.007;771.019;137.005;217.005;114.002;310.009;119.002;92.0029;117.002;310.01;0;	0.648507;0.696634;0.988098;0.557179;0.59886;0.48062;0.705663;0.450848;0.518673;0.357276;0.503496;0;	18913	0.48526	0	0	0	0.99804	1	0.884167	0.913	0.895876	0.901252
Z:\HESI-source-performance\Slice-PASEF\HeLa-phospho\Raw-Data\Unenrich\20221109_HESI-DIA-PASEF-unenrich-HeLa-100ng_1_1_4983.d	20221109_HESI-DIA-PASEF-unenrich-HeLa-100ng_1_1_4983	P49959	P49959	MRE11_HUMAN	MRE11	4213.15	4056.88	5267.68	4213.15	4056.88	5267.68	5267.68	NVQLSLLTER	NVQLSLLTER	NVQLSLLTER2	2	9.70874e-05	0.000173589	9.70874e-05	0.000353482	0.00030581	0.000292227	0.000306185	0	1	3230.08	3206.26	3214.06		3738.46	0.934782	15.229	15.2056	15.2524	53.1167	15.2259	53.0412	Double-strand break repair protein MRE11	0	0	0.571142	3757.1	2.00932	0.669806	0.958057	0.266538	0.99984	1.87434	0.0640733	840.024;1311.03;1079.03;313.01;274.007;243.007;455.015;94.0025;208.005;499.012;428.015;2098.06;	840.024;1311.03;1079.03;313.01;274.007;243.007;455.015;94.0025;208.005;499.012;428.015;2098.06;	0.906018;0.927175;0.966418;0.834125;0.510436;0.405979;0.614994;0.388933;0.388933;0.526116;0.546885;0.753194;	31173	0.266538	0	0	0	0.999826	1	0.899688	0.919	0.90049	0.918071
Z:\HESI-source-performance\Slice-PASEF\HeLa-phospho\Raw-Data\Unenrich\20221109_HESI-DIA-PASEF-unenrich-HeLa-100ng_1_1_4984.d	20221109_HESI-DIA-PASEF-unenrich-HeLa-100ng_1_1_4984	P49959	P49959	MRE11_HUMAN	MRE11	6677.27	6510.68	6825.13	6677.27	6510.68	6825.13	6825.13	NVQLSLLTER	NVQLSLLTER	NVQLSLLTER2	2	0.000178838	0.00164513	9.70874e-05	0.000331785	0.000287439	0.000292227	0.00028777	0	1	2107.06	2076.67	2083.84		3761.19	0.864388	15.2638	15.2404	15.2872	53.1167	15.2288	53.3017	Double-strand break repair protein MRE11	0	0	0.823922	3803.1	2.43591	0.531121	0.304868	0.532812	0.998483	1.30656	0.312551	878.025;737.022;492.015;128.005;352.007;559.017;158.005;51.0012;201.006;101.002;428.01;1092.03;	878.025;737.022;492.015;128.005;352.007;559.017;158.005;51.0012;201.006;101.002;428.01;1092.03;	0.959047;0.737267;0.885886;0.297768;0.74902;0.790013;0.688709;0.341952;0.382751;0.297769;0.615893;0.666287;	31245	0.532812	0	0	0	0.998355	1	0.899773	0.919	0.901087	0.917755
Z:\HESI-source-performance\Slice-PASEF\HeLa-phospho\Raw-Data\Unenrich\20221109_HESI-DIA-PASEF-unenrich-HeLa-100ng_1_1_4985.d	20221109_HESI-DIA-PASEF-unenrich-HeLa-100ng_1_1_4985	P49959	P49959	MRE11_HUMAN	MRE11	7784.3	7856.05	5855.45	7784.3	7856.05	5855.45	5855.45	NVQLSLLTER	NVQLSLLTER	NVQLSLLTER2	2	0.000106039	0.00052414	9.70874e-05	0.000343525	0.000297885	0.000292227	0.000298151	0	1	2365.07	2373.08	2358.53		2923.96	0.852431	15.2113	15.1879	15.2347	53.1167	15.2267	52.89	Double-strand break repair protein MRE11	0	0	0.69958	2932.06	1.7032	0.364794	0.998342	0.717064	0.999513	0.540731	0.25863	534.015;969.031;862.022;454.014;339.01;550.015;368.01;128.005;133.005;592.017;0;742.023;	534.015;969.031;862.022;454.014;339.01;550.015;368.01;128.005;133.005;592.017;0;742.023;	0.841627;0.794362;0.924403;0.741978;0.870659;0.889264;0.421475;0.475711;0.639962;0.694088;0;0.812445;	31149	0.717064	0	0	0	0.999476	1	0.904318	0.919	0.90177	0.921684
Z:\HESI-source-performance\Slice-PASEF\HeLa-phospho\Raw-Data\Unenrich\20221109_HESI-DIA-PASEF-unenrich-HeLa-100ng_1_1_4983.d	20221109_HESI-DIA-PASEF-unenrich-HeLa-100ng_1_1_4983	P62136	P62136	PP1A_HUMAN	PPP1CA	8081.18	7966.45	8513.55	8081.18	7966.45	8513.55	8513.55	NVQLTENEIR	NVQLTENEIR	NVQLTENEIR2	2	7.04634e-05	7.04634e-05	7.04634e-05	0.000353482	0.00030581	0.000292227	0.000306185	0	1	3614.1	3559.92	3568.58		5436.8	0.909209	9.91551	9.89207	9.93893	12.9456	9.96718	12.5459	Serine/threonine-protein phosphatase PP1-alpha catalytic subunit	0	0	0.870966	5506.16	1.7059	0.390607	1	0.442428	0.999935	0.82775	0.0598255	1358.03;1255.04;1001.03;699.023;479.015;412.012;296.01;198.005;273.007;0;403.01;169.005;	1358.03;1255.04;1001.03;699.023;479.015;412.012;296.01;198.005;273.007;0;403.01;169.005;	0.983129;0.813011;0.929534;0.820084;0.49288;0.754311;0.420144;0.497517;0.582349;0;0.840898;0.570671;	20281	0.442428	0	0	0	0.99993	1	0.915313	0.934	0.914705	0.934203
Z:\HESI-source-performance\Slice-PASEF\HeLa-phospho\Raw-Data\Unenrich\20221109_HESI-DIA-PASEF-unenrich-HeLa-100ng_1_1_4984.d	20221109_HESI-DIA-PASEF-unenrich-HeLa-100ng_1_1_4984	P62136	P62136	PP1A_HUMAN	PPP1CA	10752.2	10653	9382.31	10752.2	10653	9382.31	9382.31	NVQLTENEIR	NVQLTENEIR	NVQLTENEIR2	2	8.78194e-05	0.000164076	7.04634e-05	0.000331785	0.000287439	0.000292227	0.00028777	0	1	3289.09	3261.97	3273.23		7138.65	0.881794	9.93841	9.91501	9.96182	12.9456	9.97554	12.6799	Serine/threonine-protein phosphatase PP1-alpha catalytic subunit	0	0	0.739456	7173.24	2.11352	0.294621	0.991258	0.935368	0.999848	1.32585	0.094414	1298.03;1017.03;974.03;578.015;101.003;352.01;124.002;0;223.007;62.0012;92.0024;499.012;	1298.03;1017.03;974.03;578.015;101.003;352.01;124.002;0;223.007;62.0012;92.0024;499.012;	0.847206;0.920586;0.887384;0.921689;0.615835;0.396013;0.520839;0;0.730933;0.615835;0.520839;0.770844;	20329	0.935368	0	0	0	0.999836	1	0.901705	0.934	0.914579	0.919789
Z:\HESI-source-performance\Slice-PASEF\HeLa-phospho\Raw-Data\Unenrich\20221109_HESI-DIA-PASEF-unenrich-HeLa-100ng_1_1_4985.d	20221109_HESI-DIA-PASEF-unenrich-HeLa-100ng_1_1_4985	P62136	P62136	PP1A_HUMAN	PPP1CA	9876.22	9511.3	10109.4	9876.22	9511.3	10109.4	10109.4	NVQLTENEIR	NVQLTENEIR	NVQLTENEIR2	2	0.000106039	0.00442559	7.04634e-05	0.000343525	0.000297885	0.000292227	0.000298151	0	1	4502.13	4389.25	4362.34		4342.96	0.945486	9.93281	9.90937	9.95619	12.9456	9.98627	12.6236	Serine/threonine-protein phosphatase PP1-alpha catalytic subunit	0	0	0.42226	4482.14	2.89834	0.559935	0.989734	0.167642	0.995905	1.36818	0.10109	1674.05;1593.05;1235.03;709.02;154.005;453.015;65.0025;85.0024;270.007;154.005;292.008;225.005;	1674.05;1593.05;1235.03;709.02;154.005;453.015;65.0025;85.0024;270.007;154.005;292.008;225.005;	0.983075;0.914305;0.934757;0.863468;0.38434;0.694145;0.38434;0.554848;0.647134;0.215289;0.61401;0.38434;	20329	0.167642	0	0	0	0.995574	1	0.908125	0.934	0.915186	0.925991
Z:\HESI-source-performance\Slice-PASEF\HeLa-phospho\Raw-Data\Unenrich\20221109_HESI-DIA-PASEF-unenrich-HeLa-100ng_1_1_4983.d	20221109_HESI-DIA-PASEF-unenrich-HeLa-100ng_1_1_4983	Q15645	Q15645	PCH2_HUMAN	TRIP13	15941.4	15598.2	14604	15941.4	15598.2	14604	14604	NVQSVSIIDTELK	NVQSVSIIDTELK	NVQSVSIIDTELK2	2	0.000120279	0.000927099	8.78194e-05	0.000353482	0.00030581	0.000292227	0.000306185	0	1	2228.08	2147.99	2153.22		3477.23	0.881083	14.8855	14.8621	14.9089	51.875	15.0685	50.4426	Pachytene checkpoint protein 2 homolog	0	0	0.563455	3598.12	1.99261	0.0347509	1	0.466347	0.999146	0.77471	0.32934	374.012;872.036;804.024;65.003;552.018;125.003;577.018;94.003;58.0015;400.015;986.035;0;	374.012;872.036;804.024;65.003;552.018;125.003;577.018;94.003;58.0015;400.015;986.035;0;	0.539294;0.984384;0.797594;0.380744;0.839498;0.553259;0.743818;0.553259;0.576867;0.791163;0.697737;0;	30469	0.466347	0	0	0	0.999073	1	0.983021	1.019	0.998476	1.00376
Z:\HESI-source-performance\Slice-PASEF\HeLa-phospho\Raw-Data\Unenrich\20221109_HESI-DIA-PASEF-unenrich-HeLa-100ng_1_1_4984.d	20221109_HESI-DIA-PASEF-unenrich-HeLa-100ng_1_1_4984	Q15645	Q15645	PCH2_HUMAN	TRIP13	14131.3	13654.6	14503.5	14131.3	13654.6	14503.5	14503.5	NVQSVSIIDTELK	NVQSVSIIDTELK	NVQSVSIIDTELK2	2	8.78194e-05	0.000223599	8.78194e-05	0.000331785	0.000287439	0.000292227	0.00028777	0	1	1407.05	1370.5	1375.24		4426.74	0.8515	14.9321	14.9087	14.9555	51.875	15.0707	50.7612	Pachytene checkpoint protein 2 homolog	0	0	0.65342	4529.14	2.00554	0.525263	0.892803	0.721903	0.999794	0.552309	0.297862	1158.03;250.008;693.024;155.006;464.018;189.006;524.016;199.006;486.018;480.018;1035.04;222.007;	1158.03;250.008;693.024;155.006;464.018;189.006;524.016;199.006;486.018;480.018;1035.04;222.007;	0.584245;0.748827;0.87836;0.569698;0.866702;0.410132;0.790746;0.701045;0.599299;0.720638;0.961111;0.565104;	30565	0.721903	0	0	0	0.999776	1	0.989659	1.019	0.997973	1.00983
Z:\HESI-source-performance\Slice-PASEF\HeLa-phospho\Raw-Data\Unenrich\20221109_HESI-DIA-PASEF-unenrich-HeLa-100ng_1_1_4985.d	20221109_HESI-DIA-PASEF-unenrich-HeLa-100ng_1_1_4985	Q15645	Q15645	PCH2_HUMAN	TRIP13	16553.4	15979.3	16058.3	16553.4	15979.3	16058.3	16058.3	NVQSVSIIDTELK	NVQSVSIIDTELK	NVQSVSIIDTELK2	2	0.000106039	0.00232606	8.78194e-05	0.000343525	0.000297885	0.000292227	0.000298151	0	1	1691.06	1657.04	1646.88		4838.36	0.789389	14.9147	14.8912	14.9381	51.875	15.074	50.593	Pachytene checkpoint protein 2 homolog	0	0	0.622678	4968.17	1.79413	0.533092	1	0.870636	0.997844	0.552309	0.278108	616.022;470.015;716.027;412.013;505.018;591.021;789.024;522.021;506.015;634.024;674.024;71.003;	616.022;470.015;716.027;412.013;505.018;591.021;789.024;522.021;506.015;634.024;674.024;71.003;	0.932653;0.762042;0.885696;0.536938;0.678295;0.825345;0.881884;0.850734;0.863117;0.648231;0.900895;0.131008;	30541	0.870636	0	0	0	0.997674	1	0.983182	1.019	0.998116	1.00306
Z:\HESI-source-performance\Slice-PASEF\HeLa-phospho\Raw-Data\Unenrich\20221109_HESI-DIA-PASEF-unenrich-HeLa-100ng_1_1_4983.d	20221109_HESI-DIA-PASEF-unenrich-HeLa-100ng_1_1_4983	P78330	P78330	SERB_HUMAN	PSPH	9154.28	8891.94	6696.25	9154.28	8891.94	6696.25	6696.25	NVQVFLISGGFR	NVQVFLISGGFR	NVQVFLISGGFR2	2	0.000120279	0.000449701	5.36999e-05	0.000353482	0.00030581	0.000292227	0.000306185	0	1	1461.05	1432.79	1436.28		2534.38	0.825056	18.7934	18.77	18.8168	80.8291	18.7255	81.4315	Phosphoserine phosphatase	0	0	0.506745	2578.08	1.54997	0.163516	0.957032	1.06802	0.999586	0.864276	0.0718514	577.019;519.015;214.008;111.003;365.011;223.006;397.011;0;384.014;12.0003;28.0007;233.005;	577.019;519.015;214.008;111.003;365.011;223.006;397.011;0;384.014;12.0003;28.0007;233.005;	0.705355;0.929903;0.63154;0.125149;0.8652;0.727659;0.637096;0;0.484362;0.499231;0.243043;0.780265;	38479	1.06802	0	0	0	0.99955	1	0.946477	0.976	0.954745	0.967009
Z:\HESI-source-performance\Slice-PASEF\HeLa-phospho\Raw-Data\Unenrich\20221109_HESI-DIA-PASEF-unenrich-HeLa-100ng_1_1_4984.d	20221109_HESI-DIA-PASEF-unenrich-HeLa-100ng_1_1_4984	P78330	P78330	SERB_HUMAN	PSPH	7566.21	7476.97	8313.21	7566.21	7476.97	8313.21	8313.21	NVQVFLISGGFR	NVQVFLISGGFR	NVQVFLISGGFR2	2	0.000128551	0.00125254	5.36999e-05	0.000331785	0.000287439	0.000292227	0.00028777	0	1	1970.06	1927.65	1934.31		3090.98	0.880266	18.7933	18.7699	18.8167	80.8291	18.73	81.3815	Phosphoserine phosphatase	0	0	0.728665	3148.12	2.18303	0.572858	0.251449	1.04258	0.998845	0.582988	0.103995	916.03;637.019;769.023;534.019;417.015;265.011;213.006;0;153.005;142.003;560.016;0;	916.03;637.019;769.023;534.019;417.015;265.011;213.006;0;153.005;142.003;560.016;0;	0.909196;0.836116;0.58069;0.849489;0.884159;0.631282;0.528141;0;0.723075;0.401626;0.656261;0;	38479	1.04258	0	0	0	0.998747	1	0.948182	0.976	0.95602	0.967633
Z:\HESI-source-performance\Slice-PASEF\HeLa-phospho\Raw-Data\Unenrich\20221109_HESI-DIA-PASEF-unenrich-HeLa-100ng_1_1_4985.d	20221109_HESI-DIA-PASEF-unenrich-HeLa-100ng_1_1_4985	P78330	P78330	SERB_HUMAN	PSPH	8394.25	8273.22	9658.16	8394.25	8273.22	9658.16	9658.16	NVQVFLISGGFR	NVQVFLISGGFR	NVQVFLISGGFR2	2	5.36999e-05	5.36999e-05	5.36999e-05	0.000343525	0.000297885	0.000292227	0.000298151	0	1	2754.09	2673.32	2656.93		4169.66	0.900256	18.8109	18.7875	18.8343	80.8291	18.7396	81.4832	Phosphoserine phosphatase	0	0	0.92069	4322.13	2.5099	0.38155	0.963172	0.388208	0.99995	0.52163	0.121032	1581.05;574.019;708.022;719.028;599.019;263.011;300.01;130.005;0;104.003;313.008;85.0028;	1581.05;574.019;708.022;719.028;599.019;263.011;300.01;130.005;0;104.003;313.008;85.0028;	0.988236;0.7209;0.826825;0.703117;0.839911;0.440476;0.717629;0.446185;0;0.446185;0.597649;0.489023;	38527	0.388208	0	0	0	0.999946	1	0.946354	0.976	0.955542	0.965973
Z:\HESI-source-performance\Slice-PASEF\HeLa-phospho\Raw-Data\Unenrich\20221109_HESI-DIA-PASEF-unenrich-HeLa-100ng_1_1_4983.d	20221109_HESI-DIA-PASEF-unenrich-HeLa-100ng_1_1_4983	P04179	P04179	SODM_HUMAN	SOD2	4556.1	4417.09	4597.67	4556.1	4417.09	4597.67	4597.67	NVRPDYLK	NVRPDYLK	NVRPDYLK2	2	0.000460087	0.00920447	0.000106039	0.000353482	0.00030581	0.000292227	0.000306185	0	1	2184.06	2134.14	2139.33		3465.62	0.845319	6.86475	6.84136	6.88816	-14.0025	6.6692	-12.1239	Superoxide dismutase [Mn], mitochondrial	0	0	0.971835	3538.08	2.2095	0.66396	1	1.24457	0.991584	0	-10000000	932.024;823.022;429.011;171.004;147.004;0;0;0;0;0;171.004;0;	932.024;823.022;429.011;171.004;147.004;0;0;0;0;0;171.004;0;	0.775286;0.975795;0.747157;0.544707;0.36848;0;0;0;0;0;0.608175;0;	14028	1.24457	0	0	0	0.990796	1	0.857292	0.881	0.863774	0.873978
Z:\HESI-source-performance\Slice-PASEF\HeLa-phospho\Raw-Data\Unenrich\20221109_HESI-DIA-PASEF-unenrich-HeLa-100ng_1_1_4984.d	20221109_HESI-DIA-PASEF-unenrich-HeLa-100ng_1_1_4984	P04179	P04179	SODM_HUMAN	SOD2	5114.11	4878.23	4843.68	5114.11	4878.23	4843.68	4843.68	NVRPDYLK	NVRPDYLK	NVRPDYLK2	2	0.0038119	0.0628214	0.000106039	0.000331785	0.000287439	0.000292227	0.00028777	0	1	1969.05	1915.3	1921.91		2989.74	0.800633	6.86428	6.84081	6.88768	-14.0025	6.67853	-12.1513	Superoxide dismutase [Mn], mitochondrial	0	0	0.805927	3063.07	1.69971	0.481832	0.898402	0	0.945161	0.862983	0.362981	561.016;957.024;451.013;0;0;0;0;0;28.0006;0;0;0;	561.016;957.024;451.013;0;0;0;0;0;28.0006;0;0;0;	0.720876;0.965005;0.551055;0;0;0;0;0;0.278916;0;0;0;	14028	0	0	0	0	0.937179	1	0.860417	0.881	0.864144	0.87694
Z:\HESI-source-performance\Slice-PASEF\HeLa-phospho\Raw-Data\Unenrich\20221109_HESI-DIA-PASEF-unenrich-HeLa-100ng_1_1_4985.d	20221109_HESI-DIA-PASEF-unenrich-HeLa-100ng_1_1_4985	P04179	P04179	SODM_HUMAN	SOD2	5498.12	5457.94	5282.26	5498.12	5457.94	5282.26	5282.26	NVRPDYLK	NVRPDYLK	NVRPDYLK2	2	0.000106039	0.00133214	0.000106039	0.000343525	0.000297885	0.000292227	0.000298151	0	1	2380.05	2314.5	2300.31		3121.86	0.840243	6.87012	6.84669	6.89354	-14.0025	6.66933	-12.0991	Superoxide dismutase [Mn], mitochondrial	0	0	0.830761	3230.08	2.38915	0.271929	0.968471	1.9714	0.998764	0.162374	0.346052	975.021;472.01;933.02;149.005;147.005;199.004;0;64.0022;0;0;107.002;0;	975.021;472.01;933.02;149.005;147.005;199.004;0;64.0022;0;0;107.002;0;	0.951123;0.580141;0.855955;0.439312;0.689283;0.519023;0;0.519023;0;0;0.268971;0;	14052	1.9714	0	0	0	0.998668	1	0.8625	0.881	0.865023	0.878605
Z:\HESI-source-performance\Slice-PASEF\HeLa-phospho\Raw-Data\Unenrich\20221109_HESI-DIA-PASEF-unenrich-HeLa-100ng_1_1_4983.d	20221109_HESI-DIA-PASEF-unenrich-HeLa-100ng_1_1_4983	Q8TCS8	Q8TCS8	PNPT1_HUMAN	PNPT1	5680.12	5588.3	5351.58	5680.12	5588.3	5351.58	5351.58	NVSC(UniMod:4)EVDMFK	NVSCEVDMFK	NVSC(UniMod:4)EVDMFK2	2	0.00679713	0.103089	0.000106039	0.000353482	0.00030581	0.000292227	0.000306185	0	1	2392.06	2282.66	2288.22		2996.12	0.914298	12.6671	12.6437	12.6905	33.2629	12.6272	33.6125	Polyribonucleotide nucleotidyltransferase 1, mitochondrial	0	0	0.520626	3132.09	1.79782	0.19246	0.954773	0.0911929	0.913194	1.20748	0.373701	1545.04;0;0;0;237.005;610.016;535.017;92.0023;126.002;0;357.011;0;	1545.04;0;0;0;237.005;610.016;535.017;92.0023;126.002;0;357.011;0;	0.931431;0;0;0;0.931885;0.86407;0.499595;0.231811;0.231811;0;0.66495;0;	25921	0.0911929	0	0	0	0	1	0.902159	0.91	0.891581	0.920678
Z:\HESI-source-performance\Slice-PASEF\HeLa-phospho\Raw-Data\Unenrich\20221109_HESI-DIA-PASEF-unenrich-HeLa-100ng_1_1_4984.d	20221109_HESI-DIA-PASEF-unenrich-HeLa-100ng_1_1_4984	Q8TCS8	Q8TCS8	PNPT1_HUMAN	PNPT1	6814.14	6678.62	5406.05	6814.14	6678.62	5406.05	5406.05	NVSC(UniMod:4)EVDMFK	NVSCEVDMFK	NVSC(UniMod:4)EVDMFK2	2	0.000440055	0.00493	0.000106039	0.000331785	0.000287439	0.000292227	0.00028777	0	1	1671.05	1665.82	1671.57		4777.64	0.814142	12.6785	12.6551	12.702	33.2629	12.6352	33.7035	Polyribonucleotide nucleotidyltransferase 1, mitochondrial	0	0	0.775841	4776.14	2.34057	0.465594	0.999538	0	0.995467	1.42573	0.270703	1223.03;0;369.009;33.0012;168.005;280.007;90.0024;580.014;0;139.005;33.0012;240.005;	1223.03;0;369.009;33.0012;168.005;280.007;90.0024;580.014;0;139.005;33.0012;240.005;	0.864809;0;0.895624;0.707176;0.75329;0.629345;0.299672;0.632409;0;0.299672;0;0.0380896;	25945	0	0	0	0	0.99507	1	0.900568	0.91	0.892117	0.918574
Z:\HESI-source-performance\Slice-PASEF\HeLa-phospho\Raw-Data\Unenrich\20221109_HESI-DIA-PASEF-unenrich-HeLa-100ng_1_1_4985.d	20221109_HESI-DIA-PASEF-unenrich-HeLa-100ng_1_1_4985	Q8TCS8	Q8TCS8	PNPT1_HUMAN	PNPT1	4277.1	4267.93	5503.14	4277.1	4267.93	5503.14	5503.14	NVSC(UniMod:4)EVDMFK	NVSCEVDMFK	NVSC(UniMod:4)EVDMFK2	2	0.000106039	0.00407764	0.000106039	0.000343525	0.000297885	0.000292227	0.000298151	0	1	1841.05	1784.19	1773.25		2879.01	0.71085	12.708	12.6846	12.7314	33.2629	12.6321	33.974	Polyribonucleotide nucleotidyltransferase 1, mitochondrial	0	0	0.71173	2989.09	1.52249	0.120556	0.969866	0	0.996226	0.953791	0.398692	1058.03;151.005;164.005;124.003;507.017;276.007;495.014;349.01;0;0;261.006;360.01;	1058.03;151.005;164.005;124.003;507.017;276.007;495.014;349.01;0;0;261.006;360.01;	0.66601;0.536818;0.312375;0.378929;0.891259;0.551328;0.809355;0.378929;0;0;0.678088;0.543275;	26017	0	0	0	0	0.995922	1	0.8975	0.91	0.892683	0.914828
Z:\HESI-source-performance\Slice-PASEF\HeLa-phospho\Raw-Data\Unenrich\20221109_HESI-DIA-PASEF-unenrich-HeLa-100ng_1_1_4983.d	20221109_HESI-DIA-PASEF-unenrich-HeLa-100ng_1_1_4983	O75179;Q8IWZ3	O75179;Q8IWZ3	ANKH1_HUMAN;ANR17_HUMAN	ANKHD1;ANKRD17	3324.08	3208.28	2630.56	3324.08	3208.28	2630.56		NVSDYTPLSLAASGGYVNIIK	NVSDYTPLSLAASGGYVNIIK	NVSDYTPLSLAASGGYVNIIK3	3	0.00778271	0.110866	0.000106039	0.000353482	0.00030581	0.000292227	0.000306185	0	0	665.022	652.523	654.111		1271.83	0.739776	20.2141	20.1906	20.2375	99.9717	20.3627	98.0038	Ankyrin repeat domain-containing protein 17	0	0	0.704173	1293.05	2.13975	0.257233	1	0	0.907254	2.03643	0.508229	441.013;128.006;96.0032;0;74.0032;295.011;241.007;410.013;0;0;103.003;0;	441.013;128.006;96.0032;0;74.0032;295.011;241.007;410.013;0;0;103.003;0;	0.809517;0.725;0.439105;0;0.120042;0.95582;0.527478;0.705335;0;0;0.492812;0;	41392	0	0	0	0	0	1	1.01784	1.041	1.02052	1.03794
Z:\HESI-source-performance\Slice-PASEF\HeLa-phospho\Raw-Data\Unenrich\20221109_HESI-DIA-PASEF-unenrich-HeLa-100ng_1_1_4984.d	20221109_HESI-DIA-PASEF-unenrich-HeLa-100ng_1_1_4984	O75179;Q8IWZ3	O75179;Q8IWZ3	ANKH1_HUMAN;ANR17_HUMAN	ANKHD1;ANKRD17	3225.09	3103.93	3056.68	3225.09	3103.93	3056.68		NVSDYTPLSLAASGGYVNIIK	NVSDYTPLSLAASGGYVNIIK	NVSDYTPLSLAASGGYVNIIK3	3	0.000657635	0.0107841	0.000106039	0.000331785	0.000287439	0.000292227	0.00028777	0	0	811.03	780.499	783.194		662.486	0.783644	20.214	20.1905	20.2374	99.9717	20.3647	97.9582	Ankyrin repeat domain-containing protein 17	0	0	0.612852	686.032	1.54505	0.528067	0.112699	0	0.990138	1.04326	0.301501	131.005;479.019;201.006;119.003;290.01;172.008;193.006;96.0032;0;0;554.019;135.006;	131.005;479.019;201.006;119.003;290.01;172.008;193.006;96.0032;0;0;554.019;135.006;	0.595848;0.851282;0.744851;0.519743;0.811239;0.560698;0.702909;0.432909;0;0;0.682559;0.555714;	41392	0	0	0	0	0.989216	1	1.02409	1.041	1.02102	1.04362
Z:\HESI-source-performance\Slice-PASEF\HeLa-phospho\Raw-Data\Unenrich\20221109_HESI-DIA-PASEF-unenrich-HeLa-100ng_1_1_4985.d	20221109_HESI-DIA-PASEF-unenrich-HeLa-100ng_1_1_4985	O75179;Q8IWZ3	O75179;Q8IWZ3	ANKH1_HUMAN;ANR17_HUMAN	ANKHD1;ANKRD17	2944.07	2867.8	3543.99	2944.07	2867.8	3543.99		NVSDYTPLSLAASGGYVNIIK	NVSDYTPLSLAASGGYVNIIK	NVSDYTPLSLAASGGYVNIIK3	3	0.000106039	0.00198339	0.000106039	0.000343525	0.000297885	0.000292227	0.000298151	0	0	941.032	925.573	919.898		1127.15	0.730195	20.2082	20.1848	20.2316	99.9717	20.3654	97.8782	Ankyrin repeat domain-containing protein 17	0	0	0.872932	1153.05	1.75276	0.4869	1	0	0.998161	2.46147	0.373235	216.009;426.013;299.009;79.0032;139.006;0;0;155.006;106.003;0;108.003;0;	216.009;426.013;299.009;79.0032;139.006;0;0;155.006;106.003;0;108.003;0;	0.706309;0.981218;0.389806;0.380969;0.531383;0;0;0.531383;0.531383;0;0.531383;0;	41392	0	0	0	0	0.998017	1	1.02625	1.041	1.02148	1.04516
Z:\HESI-source-performance\Slice-PASEF\HeLa-phospho\Raw-Data\Unenrich\20221109_HESI-DIA-PASEF-unenrich-HeLa-100ng_1_1_4983.d	20221109_HESI-DIA-PASEF-unenrich-HeLa-100ng_1_1_4983	Q15393	Q15393	SF3B3_HUMAN	SF3B3	15921.3	15615	15838.6	15921.3	15615	15838.6	15838.6	NVSEELDR	NVSEELDR	NVSEELDR2	2	0.000336054	0.00683163	0.000106039	0.000353482	0.00030581	0.000292227	0.000306185	0	1	8610.17	8406.38	8426.84		5588.52	0.904793	6.82832	6.8049	6.85175	-11.3473	6.98812	-12.3996	Splicing factor 3B subunit 3	0	0	0.931512	5710.11	2.43342	0.0884044	0.387922	0	0.99374	1.22109	0.280183	6843.14;981.019;786.017;160.004;486.009;268.008;558.014;	6843.14;981.019;786.017;160.004;486.009;268.008;558.014;	0.904676;0.955123;0.842989;0.670093;0.583615;0.443897;0.556599;	13953	0	0	0	0	0.993168	1	0.810938	0.817	0.802819	0.826671
Z:\HESI-source-performance\Slice-PASEF\HeLa-phospho\Raw-Data\Unenrich\20221109_HESI-DIA-PASEF-unenrich-HeLa-100ng_1_1_4985.d	20221109_HESI-DIA-PASEF-unenrich-HeLa-100ng_1_1_4985	Q15393	Q15393	SF3B3_HUMAN	SF3B3	16579.4	16111.6	15024.3	16579.4	16111.6	15024.3	15024.3	NVSEELDR	NVSEELDR	NVSEELDR2	2	0.000106039	0.00210877	0.000106039	0.000343525	0.000297885	0.000292227	0.000298151	0	1	5885.11	5709.28	5674.28		7815.78	0.938336	6.84539	6.82199	6.86883	-11.3473	6.97931	-12.2893	Splicing factor 3B subunit 3	0	0	0.932841	8106.18	2.51357	0.138016	0.997235	0	0.998045	0.566104	0.188593	4486.08;821.017;578.014;135.004;254.006;85.0018;255.005;	4486.08;821.017;578.014;135.004;254.006;85.0018;255.005;	0.977083;0.79073;0.847275;0.515485;0.865136;0.582713;0.311375;	14001	0	0	0	0	0.997891	1	0.810208	0.817	0.803311	0.824838
Z:\HESI-source-performance\Slice-PASEF\HeLa-phospho\Raw-Data\Unenrich\20221109_HESI-DIA-PASEF-unenrich-HeLa-100ng_1_1_4985.d	20221109_HESI-DIA-PASEF-unenrich-HeLa-100ng_1_1_4985	P49792	P49792	RBP2_HUMAN	RANBP2	6275.14	6300.93	6245.15	6275.14	6300.93	6245.15	6245.15	NVSGISFTENMGSSQQK	NVSGISFTENMGSSQQK	NVSGISFTENMGSSQQK2	2	0.000565832	0.0119205	0.000974694	0.000343525	0.000297885	0.000292227	0.000298151	0	1	306.011	297.397	295.573		820.073	0.816496	12.6898	12.6664	12.7132	33.9526	12.712	33.825	E3 SUMO-protein ligase RanBP2	0	0	0.382042	849.034	1.45031	0.526987	0.992919	0.58486	0.989046	0	-10000000	0;85.0038;122.004;99.0038;0;0;0;0;0;0;0;0;	0;85.0038;122.004;99.0038;0;0;0;0;0;0;0;0;	0;0.816497;0.816497;0.816497;0;0;0;0;0;0;0;0;	25982	0.58486	0	0	0	0.98808	1	1.1225	1.136	1.12249	1.13508
Z:\HESI-source-performance\Slice-PASEF\HeLa-phospho\Raw-Data\Unenrich\20221109_HESI-DIA-PASEF-unenrich-HeLa-100ng_1_1_4985.d	20221109_HESI-DIA-PASEF-unenrich-HeLa-100ng_1_1_4985	P47712	P47712	PA24A_HUMAN	PLA2G4A	10829.3	10801.1	11706.8	10829.3	10801.1	11706.8	11706.8	NVSHNPLLLLTPQK	NVSHNPLLLLTPQK	NVSHNPLLLLTPQK2	2	0.00510722	0.0833529	0.0109199	0.000343525	0.000297885	0.000292227	0.000298151	0	1	323.01	315.484	313.549		355.293	0.816497	15.6796	15.6562	15.703	56.0018	15.6117	56.5079	Cytosolic phospholipase A2	0	0	0	366.014	1.56489	0.402829	0.213244	0.804984	0.928125	0	-10000000	124.003;82.0035;0;117.003;0;0;0;180.007;0;0;0;0;	124.003;82.0035;0;117.003;0;0;0;180.007;0;0;0;0;	0.816497;0.816497;0;0.816497;0;0;0;0.408248;0;0;0;0;	32110	0.804984	0	0	0	0.916647	1	1.07	1.087	1.07007	1.08634
Z:\HESI-source-performance\Slice-PASEF\HeLa-phospho\Raw-Data\Unenrich\20221109_HESI-DIA-PASEF-unenrich-HeLa-100ng_1_1_4983.d	20221109_HESI-DIA-PASEF-unenrich-HeLa-100ng_1_1_4983	P47712	P47712	PA24A_HUMAN	PLA2G4A	10603.2	10184.2	10127.4	10603.2	10184.2	10127.4	10127.4	NVSHNPLLLLTPQK	NVSHNPLLLLTPQK	NVSHNPLLLLTPQK3	3	9.70874e-05	0.000159816	8.78194e-05	0.000353482	0.00030581	0.000292227	0.000306185	0	1	3722.07	3574.03	3582.73		5066.07	0.87749	15.718	15.6946	15.7414	56.0018	15.6055	56.8155	Cytosolic phospholipase A2	0	0	0.635638	5263.11	1.20645	0.56262	1	0.257283	0.999853	0.848681	0.373013	1704.03;619.013;1132.02;1389.03;629.012;812.017;470.013;0;346.008;790.02;119.002;	1704.03;619.013;1132.02;1389.03;629.012;812.017;470.013;0;346.008;790.02;119.002;	0.859277;0.975538;0.794992;0.930734;0.809254;0.85836;0.586714;0;0.776511;0.725641;0.371747;	32175	0.257283	0	0	0	0.99984	1	0.811136	0.824	0.808172	0.82689
Z:\HESI-source-performance\Slice-PASEF\HeLa-phospho\Raw-Data\Unenrich\20221109_HESI-DIA-PASEF-unenrich-HeLa-100ng_1_1_4984.d	20221109_HESI-DIA-PASEF-unenrich-HeLa-100ng_1_1_4984	P47712	P47712	PA24A_HUMAN	PLA2G4A	12064.3	12021.3	11153.2	12064.3	12021.3	11153.2	11153.2	NVSHNPLLLLTPQK	NVSHNPLLLLTPQK	NVSHNPLLLLTPQK3	3	8.78194e-05	0.000264017	8.78194e-05	0.000331785	0.000287439	0.000292227	0.00028777	0	1	2818.05	2789.4	2799.03		5075.63	0.941216	15.7647	15.7413	15.7882	56.0018	15.6175	57.0639	Cytosolic phospholipase A2	0	0	0.887491	5110.12	1.73949	0.698948	1	0	0.999756	1.30653	0.561036	1429.03;851.022;240.006;834.017;555.011;1134.03;263.008;0;799.019;318.008;455.009;	1429.03;851.022;240.006;834.017;555.011;1134.03;263.008;0;799.019;318.008;455.009;	0.982452;0.734946;0.678101;0.840542;0.986327;0.78652;0.510618;0;0.920282;0.755396;0.606447;	32271	0	0	0	0	0.999736	1	0.81	0.824	0.808652	0.825346
Z:\HESI-source-performance\Slice-PASEF\HeLa-phospho\Raw-Data\Unenrich\20221109_HESI-DIA-PASEF-unenrich-HeLa-100ng_1_1_4985.d	20221109_HESI-DIA-PASEF-unenrich-HeLa-100ng_1_1_4985	P47712	P47712	PA24A_HUMAN	PLA2G4A	10829.3	10801.1	11706.8	10829.3	10801.1	11706.8	11706.8	NVSHNPLLLLTPQK	NVSHNPLLLLTPQK	NVSHNPLLLLTPQK3	3	9.55566e-05	0.000137757	8.78194e-05	0.000343525	0.000297885	0.000292227	0.000298151	0	1	3777.08	3697.74	3675.06		5731.03	0.908935	15.7473	15.7238	15.7707	56.0018	15.6117	56.9909	Cytosolic phospholipase A2	0	0	0.643965	5890.12	1.20768	0.503322	1	0	0.999872	1.04326	0.455031	1216.02;1504.03;775.016;1888.04;673.013;1177.03;257.006;270.006;851.019;83.002;493.009;	1216.02;1504.03;775.016;1888.04;673.013;1177.03;257.006;270.006;851.019;83.002;493.009;	0.968005;0.64604;0.774919;0.905036;0.813143;0.898884;0.638968;0.753761;0.84963;0.563832;0.637538;	32247	0	0	0	0	0.999862	1	0.814318	0.824	0.808723	0.829703
Z:\HESI-source-performance\Slice-PASEF\HeLa-phospho\Raw-Data\Unenrich\20221109_HESI-DIA-PASEF-unenrich-HeLa-100ng_1_1_4983.d	20221109_HESI-DIA-PASEF-unenrich-HeLa-100ng_1_1_4983	P25786	P25786	PSA1_HUMAN	PSMA1	39265.7	38686.8	37196.5	39265.7	38686.8	37196.5	37196.5	NVSIGIVGK	NVSIGIVGK	NVSIGIVGK2	2	9.70874e-05	0.000209478	9.70874e-05	0.000353482	0.00030581	0.000292227	0.000306185	0	1	20521.4	20021.8	20070.5		28248	0.973738	11.4507	11.4272	11.4741	28.565	12.0113	24.2421	Proteasome subunit alpha type-1	0	0	0.957593	28882.6	3.09758	0.213091	1	0	0.999807	0.552309	0.384617	14469.3;3854.08;2198.04;978.017;755.017;100.002;285.007;	14469.3;3854.08;2198.04;978.017;755.017;100.002;285.007;	0.988232;0.949449;0.920915;0.800811;0.872046;0.576483;0.730814;	23427	0	0	0	0	0.999791	1	0.78	0.787	0.773435	0.79406
Z:\HESI-source-performance\Slice-PASEF\HeLa-phospho\Raw-Data\Unenrich\20221109_HESI-DIA-PASEF-unenrich-HeLa-100ng_1_1_4984.d	20221109_HESI-DIA-PASEF-unenrich-HeLa-100ng_1_1_4984	P25786	P25786	PSA1_HUMAN	PSMA1	36909.7	35858.2	36516.9	36909.7	35858.2	36516.9	36516.9	NVSIGIVGK	NVSIGIVGK	NVSIGIVGK2	2	0.00032144	0.00290396	9.70874e-05	0.000331785	0.000287439	0.000292227	0.00028777	0	1	18576.4	18358.7	18422.1		19984	0.97954	11.462	11.4386	11.4854	28.565	12.0109	24.2954	Proteasome subunit alpha type-1	0	0	0.949457	20151.4	3.47342	0.141871	1	0	0.997325	0.337474	0.223625	12775.2;4042.08;1759.03;1339.03;596.014;284.005;415.009;	12775.2;4042.08;1759.03;1339.03;596.014;284.005;415.009;	0.995847;0.954388;0.918901;0.768032;0.780926;0.706981;0.6751;	23451	0	0	0	0	0.997096	1	0.780104	0.787	0.774186	0.794115
