## Supplementary Table 8 for "Vacuum Insulated Probe Heated ElectroSpray Ionization source (VIP-HESI) enhances micro flow rate chromatography signals in the Bruker timsTOF mass spectrometer" (part 88 of 558)

### Sheet: b)dia-pasef-100ng (continued)
Supplementary Table 8: Comparative performance of VIP-HESI microflow setup using slice-PASEF and DIA-PASEF modes. b) DIA-PASEF-100ng
Z:\HESI-source-performance\Slice-PASEF\HeLa-phospho\Raw-Data\Unenrich\20221109_HESI-DIA-PASEF-unenrich-HeLa-100ng_1_1_4985.d	20221109_HESI-DIA-PASEF-unenrich-HeLa-100ng_1_1_4985	P25786	P25786	PSA1_HUMAN	PSMA1	35331.7	34384.3	35119.8	35331.7	34384.3	35119.8	35119.8	NVSIGIVGK	NVSIGIVGK	NVSIGIVGK2	2	0.000493495	0.0109135	9.70874e-05	0.000343525	0.000297885	0.000292227	0.000298151	0	1	17136.3	16937.5	16833.6		21302.4	0.933565	11.4328	11.4094	11.4563	28.565	12.0183	24.0614	Proteasome subunit alpha type-1	0	0	0.808094	21685.4	2.92036	0.132433	0.982611	0	0.989962	0.885739	0.133347	11566.2;3133.06;2437.05;1447.03;584.011;333.005;546.01;	11566.2;3133.06;2437.05;1447.03;584.011;333.005;546.01;	0.939752;0.881385;0.971288;0.752434;0.959453;0.453408;0.777037;	23403	0	0	0	0	0.989087	1	0.778229	0.787	0.774372	0.791896
Z:\HESI-source-performance\Slice-PASEF\HeLa-phospho\Raw-Data\Unenrich\20221109_HESI-DIA-PASEF-unenrich-HeLa-100ng_1_1_4983.d	20221109_HESI-DIA-PASEF-unenrich-HeLa-100ng_1_1_4983	Q9NY33	Q9NY33	DPP3_HUMAN	DPP3	5949.14	5903.46	4358.13	5949.14	5903.46	4358.13	4358.13	NVSLGNVLAVAYATQR	NVSLGNVLAVAYATQR	NVSLGNVLAVAYATQR3	3	9.70874e-05	0.000160204	4.30473e-05	0.000353482	0.00030581	0.000292227	0.000306185	0	1	2483.06	2462.52	2468.51		3518.35	0.858573	19.5831	19.5597	19.6065	87.2831	19.3562	89.9044	Dipeptidyl peptidase 3	0	0	0.746164	3539.09	1.93885	0.4266	0.986719	1.1668	0.999852	1.44158	0.220292	868.019;626.013;989.024;755.017;339.006;718.02;450.011;67.0022;0;75.0022;0;213.004;	868.019;626.013;989.024;755.017;339.006;718.02;450.011;67.0022;0;75.0022;0;213.004;	0.783171;0.8084;0.956507;0.861623;0.836835;0.650315;0.680533;0.555339;0;0.394584;0;0.597318;	40098	1.1668	0	0	0	0.99984	1	0.856136	0.869	0.852197	0.872774
Z:\HESI-source-performance\Slice-PASEF\HeLa-phospho\Raw-Data\Unenrich\20221109_HESI-DIA-PASEF-unenrich-HeLa-100ng_1_1_4984.d	20221109_HESI-DIA-PASEF-unenrich-HeLa-100ng_1_1_4984	Q9NY33	Q9NY33	DPP3_HUMAN	DPP3	4701.13	4571.7	5234.64	4701.13	4571.7	5234.64	5234.64	NVSLGNVLAVAYATQR	NVSLGNVLAVAYATQR	NVSLGNVLAVAYATQR3	3	4.30473e-05	4.30473e-05	4.30473e-05	0.000331785	0.000287439	0.000292227	0.00028777	0	1	2817.07	2837.43	2847.23		3318.23	0.813786	19.5831	19.5597	19.6066	87.2831	19.3536	89.9911	Dipeptidyl peptidase 3	0	0	0.679877	3283.08	1.8151	0.153331	1	1.56192	0.99996	1.42436	0.263679	1117.03;640.012;1060.03;514.011;303.009;157.004;778.02;129.003;0;481.013;879.024;267.008;	1117.03;640.012;1060.03;514.011;303.009;157.004;778.02;129.003;0;481.013;879.024;267.008;	0.720573;0.888063;0.867166;0.591632;0.836374;0.417425;0.85733;0.399276;0;0.961062;0.870289;0.695189;	40098	1.56192	0	0	0	0.999957	1	0.86125	0.869	0.852786	0.877744
Z:\HESI-source-performance\Slice-PASEF\HeLa-phospho\Raw-Data\Unenrich\20221109_HESI-DIA-PASEF-unenrich-HeLa-100ng_1_1_4985.d	20221109_HESI-DIA-PASEF-unenrich-HeLa-100ng_1_1_4985	Q9NY33	Q9NY33	DPP3_HUMAN	DPP3	3964.1	3938.37	4724.89	3964.1	3938.37	4724.89	4724.89	NVSLGNVLAVAYATQR	NVSLGNVLAVAYATQR	NVSLGNVLAVAYATQR3	3	0.000338688	0.00706858	4.30473e-05	0.000343525	0.000297885	0.000292227	0.000298151	0	1	3743.1	3754.15	3731.13		4511.63	0.812869	19.5773	19.5538	19.6007	87.2831	19.3614	89.8455	Dipeptidyl peptidase 3	0	0	0.953825	4526.11	2.52947	0.292245	1	0.290001	0.993476	1.48698	0.196878	1608.04;1053.03;1082.03;449.011;0;828.02;656.014;95.0022;0;284.007;357.009;40.0008;	1608.04;1053.03;1082.03;449.011;0;828.02;656.014;95.0022;0;284.007;357.009;40.0008;	0.961107;0.920377;0.487939;0.679725;0;0.869779;0.822257;0.479849;0;0.509575;0.349469;0.586231;	40098	0.290001	0	0	0	0.992931	1	0.86	0.869	0.85376	0.875711
Z:\HESI-source-performance\Slice-PASEF\HeLa-phospho\Raw-Data\Unenrich\20221109_HESI-DIA-PASEF-unenrich-HeLa-100ng_1_1_4983.d	20221109_HESI-DIA-PASEF-unenrich-HeLa-100ng_1_1_4983	Q969J3	Q969J3	BORC5_HUMAN	BORCS5	1230.04	1229.55	1229.55	1230.04	1229.55	1229.55	1229.55	NVSNDPDVIK	NVSNDPDVIK	NVSNDPDVIK2	2	0.00402789	0.0668191	0.00848656	0.00146972	0.00170192	0.000529521	0.00170399	0	1	584.016	576.766	578.17		598.959	0.814136	7.65183	7.62842	7.67524	-6.34963	7.57291	-5.64272	BLOC-1-related complex subunit 5	0	0	0.680928	605.015	1.44395	0.618884	0.928203	0	0.941963	1.41273	0.400438	232.007;277.007;75.0023;0;0;0;0;0;0;0;	232.007;277.007;75.0023;0;0;0;0;0;0;0;	0.734952;0.930545;0.629141;0;0;0;0;0;0;0;	15642	0	0	0	0	0.933181	1	0.859318	0.874	0.856713	0.876269
Z:\HESI-source-performance\Slice-PASEF\HeLa-phospho\Raw-Data\Unenrich\20221109_HESI-DIA-PASEF-unenrich-HeLa-100ng_1_1_4983.d	20221109_HESI-DIA-PASEF-unenrich-HeLa-100ng_1_1_4983	Q8NBX0	Q8NBX0	SCPDL_HUMAN	SCCPDH	2182.05	2120.04	3602.6	2182.05	2120.04	3602.6	3602.6	NVSNLKPVPLIGPK	NVSNLKPVPLIGPK	NVSNLKPVPLIGPK3	3	0.00270771	0.0477742	0.000106039	0.000353482	0.00030581	0.000292227	0.000306185	0	1	2182.05	2120.04	2125.19		1448.29	0.808298	12.9639	12.9404	12.9873	37.1561	13.1332	35.9455	Saccharopine dehydrogenase-like oxidoreductase	0	0	0.907631	1487.03	1.41951	0.518379	0.891191	0.374042	0.957807	0.272684	0.131061	998.021;106.002;899.017;285.008;0;117.002;125.002;257.008;0;135.004;0;243.006;	998.021;106.002;899.017;285.008;0;117.002;125.002;257.008;0;135.004;0;243.006;	0.988295;0.282903;0.749448;0.363632;0;0.440429;0.58456;0.58456;0;0.363632;0;0.684452;	26529	0.374042	0	0	0	0.952226	1	0.804792	0.835	0.819117	0.820223
Z:\HESI-source-performance\Slice-PASEF\HeLa-phospho\Raw-Data\Unenrich\20221109_HESI-DIA-PASEF-unenrich-HeLa-100ng_1_1_4985.d	20221109_HESI-DIA-PASEF-unenrich-HeLa-100ng_1_1_4985	Q8NBX0	Q8NBX0	SCPDL_HUMAN	SCCPDH	5690.12	5545.51	4254.51	5690.12	5545.51	4254.51	4254.51	NVSNLKPVPLIGPK	NVSNLKPVPLIGPK	NVSNLKPVPLIGPK3	3	0.000106039	0.00205377	0.000106039	0.000343525	0.000297885	0.000292227	0.000298151	0	1	1964.05	1946.78	1934.84		2323.97	0.692353	12.9696	12.9462	12.993	37.1561	13.136	35.9856	Saccharopine dehydrogenase-like oxidoreductase	0	0	0.560211	2359.05	1.71576	0.328056	0.226245	0	0.998096	0.52163	0.126976	743.017;504.009;658.015;563.014;0;393.008;97.002;0;0;293.006;0;0;	743.017;504.009;658.015;563.014;0;393.008;97.002;0;0;293.006;0;0;	0.6832;0.561031;0.497832;0.931775;0;0.376638;0.60862;0;0;0.209842;0;0;	26553	0	0	0	0	0.997946	1	0.820455	0.835	0.819808	0.835256
Z:\HESI-source-performance\Slice-PASEF\HeLa-phospho\Raw-Data\Unenrich\20221109_HESI-DIA-PASEF-unenrich-HeLa-100ng_1_1_4985.d	20221109_HESI-DIA-PASEF-unenrich-HeLa-100ng_1_1_4985	Q5UIP0	Q5UIP0	RIF1_HUMAN	RIF1	582.027	572.78	890.459	582.027	572.78	890.459	890.459	NVSQESLETK	NVSQESLETK	NVSQESLETK2	2	0.00673168	0.10849	0.0142774	0.00089955	0.000789682	0.000292227	0.000790514	0	1	460.01	466.496	463.635		1634.83	0.832946	6.11146	6.08806	6.13489	-17.7512	6.22944	-19.0044	Telomere-associated protein RIF1	0	0	0	1622.04	1.59099	0.102932	0.991604	0	0.908433	0.273165	0.326925	268.005;100.002;200.006;0;0;92.0022;0;0;0;0;	268.005;100.002;200.006;0;0;92.0022;0;0;0;0;	0.84473;0.816497;0.729197;0;0;0.816497;0;0;0;0;	12498	0	0	0	0	0	1	0.86	0.871	0.855304	0.875711
Z:\HESI-source-performance\Slice-PASEF\HeLa-phospho\Raw-Data\Unenrich\20221109_HESI-DIA-PASEF-unenrich-HeLa-100ng_1_1_4985.d	20221109_HESI-DIA-PASEF-unenrich-HeLa-100ng_1_1_4985	Q9NVV4	Q9NVV4	PAPD1_HUMAN	MTPAP	707.017	711.592	711.592	707.017	711.592	711.592	711.592	NVSQSQLQK	NVSQSQLQK	NVSQSQLQK2	2	0.00254901	0.0448218	0.00524136	0.00089955	0.000789682	0.000753958	0.000790514	0	1	500.012	479.507	476.567		1229.55	0.812638	4.53996	4.51655	4.56336	-33.0071	4.52518	-32.1948	Poly(A) RNA polymerase, mitochondrial	0	0	0.937167	1290.03	1.34512	0.0673552	0.103767	0	0.960022	0.845432	0.22716	353.008;0;0;0;82.0019;65.0019;78.002;0;0;126.002;128.004;0;	353.008;0;0;0;82.0019;65.0019;78.002;0;0;126.002;128.004;0;	0.898014;0;0;0;0.60458;0.61145;0.60458;0;0;0.318778;0.61145;0;	9276	0	0	0	0	0.955178	1	0.825938	0.843	0.827342	0.840951
Z:\HESI-source-performance\Slice-PASEF\HeLa-phospho\Raw-Data\Unenrich\20221109_HESI-DIA-PASEF-unenrich-HeLa-100ng_1_1_4984.d	20221109_HESI-DIA-PASEF-unenrich-HeLa-100ng_1_1_4984	Q13144	Q13144	EI2BE_HUMAN	EIF2B5	3190.09	3062.62	3481.18	3190.09	3062.62	3481.18	3481.18	NVSVMTMIFK	NVSVMTMIFK	NVSVMTMIFK2	2	0.000562852	0.00659734	0.000682982	0.000331785	0.000287439	0.000292227	0.00028777	0	1	1767.05	1736.19	1742.18		2458.96	0.789484	19.3502	19.3268	19.3736	85.9126	19.246	87.069	Translation initiation factor eIF-2B subunit epsilon	0	0	0.833918	2494.06	1.99284	0.397294	1	0.428188	0.993944	1.04326	0.144844	1130.03;447.013;0;190.005;86.0024;0;0;338.012;0;92.0022;0;213.007;	1130.03;447.013;0;190.005;86.0024;0;0;338.012;0;92.0022;0;213.007;	0.770956;0.948024;0;0.52669;0.0852042;0;0;0.280794;0;0.173157;0;0.731405;	39621	0.428188	0	0	0	0.993403	1	0.8875	0.9	0.882151	0.905146
Z:\HESI-source-performance\Slice-PASEF\HeLa-phospho\Raw-Data\Unenrich\20221109_HESI-DIA-PASEF-unenrich-HeLa-100ng_1_1_4985.d	20221109_HESI-DIA-PASEF-unenrich-HeLa-100ng_1_1_4985	Q13144	Q13144	EI2BE_HUMAN	EIF2B5	2934.09	2898.65	3106.34	2934.09	2898.65	3106.34	3106.34	NVSVMTMIFK	NVSVMTMIFK	NVSVMTMIFK2	2	0.00652606	0.106532	0.000682982	0.000343525	0.000297885	0.000292227	0.000298151	0	1	1504.04	1456.63	1447.7		2262.02	0.926418	19.356	19.3326	19.3795	85.9126	19.2492	87.1413	Translation initiation factor eIF-2B subunit epsilon	0	0	0.774209	2350.06	1.79167	0.233595	0.0989248	0	0.909938	1.31202	0.226653	1036.03;468.014;0;0;0;193.005;130.003;0;0;239.007;0;0;	1036.03;468.014;0;0;0;193.005;130.003;0;0;239.007;0;0;	0.958756;0.854834;0;0;0;0.436708;0.55631;0;0;0.556885;0;0;	39645	0	0	0	0	0	1	0.880938	0.9	0.882448	0.898014
Z:\HESI-source-performance\Slice-PASEF\HeLa-phospho\Raw-Data\Unenrich\20221109_HESI-DIA-PASEF-unenrich-HeLa-100ng_1_1_4983.d	20221109_HESI-DIA-PASEF-unenrich-HeLa-100ng_1_1_4983	P50213	P50213	IDH3A_HUMAN	IDH3A	15838.4	15135.7	14708.1	15838.4	15135.7	14708.1	14708.1	NVTAIQGPGGK	NVTAIQGPGGK	NVTAIQGPGGK2	2	6.4645e-05	6.4645e-05	6.4645e-05	0.000353482	0.00030581	0.000292227	0.000306185	0	1	6647.13	6540.31	6556.23		9936.44	0.915218	7.02865	7.00525	7.05207	-9.73618	7.17825	-10.8948	Isocitrate dehydrogenase [NAD] subunit alpha, mitochondrial	0	0	0.900564	10074.2	2.67738	0.339616	0.985147	0	0.99994	0.562953	0.261312	4076.08;1857.03;959.015;714.014;862.019;349.008;221.004;295.007;	4076.08;1857.03;959.015;714.014;862.019;349.008;221.004;295.007;	0.93875;0.900297;0.980908;0.819691;0.671556;0.737246;0.73755;0.787967;	14364	0	0	0	0	0.999935	1	0.81875	0.839	0.822452	0.834622
Z:\HESI-source-performance\Slice-PASEF\HeLa-phospho\Raw-Data\Unenrich\20221109_HESI-DIA-PASEF-unenrich-HeLa-100ng_1_1_4984.d	20221109_HESI-DIA-PASEF-unenrich-HeLa-100ng_1_1_4984	P50213	P50213	IDH3A_HUMAN	IDH3A	12414.4	11998.4	13475.3	12414.4	11998.4	13475.3	13475.3	NVTAIQGPGGK	NVTAIQGPGGK	NVTAIQGPGGK2	2	8.78194e-05	0.000113079	6.4645e-05	0.000331785	0.000287439	0.000292227	0.00028777	0	1	8095.18	7833.01	7860.06		11404.1	0.965767	7.01653	6.99311	7.03998	-9.73618	7.17331	-10.984	Isocitrate dehydrogenase [NAD] subunit alpha, mitochondrial	0	0	0.966344	11745.3	2.58084	0.296704	1	0	0.999896	0	-10000000	5457.12;1841.03;1113.03;797.019;861.023;245.006;399.01;398.009;	5457.12;1841.03;1113.03;797.019;861.023;245.006;399.01;398.009;	0.982316;0.980225;0.957876;0.819057;0.777792;0.66853;0.39594;0.711416;	14340	0	0	0	0	0.999887	1	0.810313	0.839	0.823331	0.825664
Z:\HESI-source-performance\Slice-PASEF\HeLa-phospho\Raw-Data\Unenrich\20221109_HESI-DIA-PASEF-unenrich-HeLa-100ng_1_1_4985.d	20221109_HESI-DIA-PASEF-unenrich-HeLa-100ng_1_1_4985	P50213	P50213	IDH3A_HUMAN	IDH3A	15909.4	15424.2	14139.2	15909.4	15424.2	14139.2	14139.2	NVTAIQGPGGK	NVTAIQGPGGK	NVTAIQGPGGK2	2	0.000106039	0.000795396	6.4645e-05	0.000343525	0.000297885	0.000292227	0.000298151	0	1	8346.17	8403.59	8352.06		11826.6	0.951778	7.03414	7.01067	7.05758	-9.73618	7.16611	-10.8459	Isocitrate dehydrogenase [NAD] subunit alpha, mitochondrial	0	0	0.93675	11818.2	2.43561	0.119848	1	0	0.999262	0	-10000000	5380.12;2317.04;298.006;649.014;236.004;268.006;0;160.004;	5380.12;2317.04;298.006;649.014;236.004;268.006;0;160.004;	0.982804;0.881021;0.607021;0.947192;0.500687;0.69551;0;0.382896;	14388	0	0	0	0	0.999205	1	0.813854	0.839	0.82305	0.829165
Z:\HESI-source-performance\Slice-PASEF\HeLa-phospho\Raw-Data\Unenrich\20221109_HESI-DIA-PASEF-unenrich-HeLa-100ng_1_1_4985.d	20221109_HESI-DIA-PASEF-unenrich-HeLa-100ng_1_1_4985	B7ZAQ6;P0CG08	B7ZAQ6;P0CG08	GPHRA_HUMAN;GPHRB_HUMAN	GPR89A;GPR89B	643.022	625.847	625.847	643.022	625.847	625.847		NVTDTDILALER	NVTDTDILALER	NVTDTDILALER2	2	0.000293284	0.00573948	0.000490256	1	0.000550206	0.000958084	0.000550964	0	0	643.022	625.847	622.01		1658.04	0.717643	15.5105	15.4871	15.534	55.1699	15.4983	55.231	Golgi pH regulator A	0	0	0.480765	1714.06	2.18424	0.453313	1	0.0747063	0.994696	1.16368	0.419506	214.009;261.008;278.008;482.015;168.006;298.008;110.003;0;0;0;307.011;32.0014;	214.009;261.008;278.008;482.015;168.006;298.008;110.003;0;0;0;307.011;32.0014;	0.714807;0.656337;0.391131;0.649217;0.816497;0.261515;0.816497;0;0;0;0.268303;0.408248;	31762	0.0747063	0	0	0	0.994261	1	0.95375	0.977	0.956632	0.97308
Z:\HESI-source-performance\Slice-PASEF\HeLa-phospho\Raw-Data\Unenrich\20221109_HESI-DIA-PASEF-unenrich-HeLa-100ng_1_1_4984.d	20221109_HESI-DIA-PASEF-unenrich-HeLa-100ng_1_1_4984	Q9Y3I0	Q9Y3I0	RTCB_HUMAN	RTCB	20717.5	20249.7	19122.6	20717.5	20249.7	19122.6	19122.6	NVTDVVNTC(UniMod:4)HDAGISK	NVTDVVNTCHDAGISK	NVTDVVNTC(UniMod:4)HDAGISK2	2	0.000128551	0.00117907	0.000137621	0.000331785	0.000287439	0.000292227	0.00028777	0	1	350.015	342.343	343.525		995.231	0.816497	9.2385	9.21509	9.26191	7.45708	9.30744	6.95018	RNA-splicing ligase RtcB homolog	0	0	0.322301	1014.03	1.91787	0.0338848	1	1.43108	0.998912	0	-10000000	99.0038;0;0;60.0019;115.004;136.008;0;0;0;0;0;126.004;	99.0038;0;0;60.0019;115.004;136.008;0;0;0;0;0;126.004;	0.816497;0;0;0.408248;0.816497;0.816497;0;0;0;0;0;0.408248;	18896	1.43108	0	0	0	0.998821	1	1.12125	1.132	1.11752	1.13445
Z:\HESI-source-performance\Slice-PASEF\HeLa-phospho\Raw-Data\Unenrich\20221109_HESI-DIA-PASEF-unenrich-HeLa-100ng_1_1_4983.d	20221109_HESI-DIA-PASEF-unenrich-HeLa-100ng_1_1_4983	Q9Y3I0	Q9Y3I0	RTCB_HUMAN	RTCB	18679.4	17916.6	18424.1	18679.4	17916.6	18424.1	18424.1	NVTDVVNTC(UniMod:4)HDAGISK	NVTDVVNTCHDAGISK	NVTDVVNTC(UniMod:4)HDAGISK3	3	9.70874e-05	0.000112423	6.31846e-05	0.000353482	0.00030581	0.000292227	0.000306185	0	1	6658.15	6447.42	6463.11		14931.8	0.904709	9.22209	9.19863	9.24549	7.45708	9.30279	6.83412	RNA-splicing ligase RtcB homolog	0	0	0.804598	15382.4	3.60669	0.379547	1	0	0.999896	0.52163	0.426722	5501.12;739.014;557.01;418.009;503.012;257.007;895.019;0;332.008;0;243.006;0;	5501.12;739.014;557.01;418.009;503.012;257.007;895.019;0;332.008;0;243.006;0;	0.912229;0.811948;0.601524;0.969733;0.798733;0.589778;0.825876;0;0.766364;0;0.769926;0;	18861	0	0	0	0	0.999888	1	0.813854	0.849	0.832557	0.829846
Z:\HESI-source-performance\Slice-PASEF\HeLa-phospho\Raw-Data\Unenrich\20221109_HESI-DIA-PASEF-unenrich-HeLa-100ng_1_1_4984.d	20221109_HESI-DIA-PASEF-unenrich-HeLa-100ng_1_1_4984	Q9Y3I0	Q9Y3I0	RTCB_HUMAN	RTCB	20717.5	20249.7	19122.6	20717.5	20249.7	19122.6	19122.6	NVTDVVNTC(UniMod:4)HDAGISK	NVTDVVNTCHDAGISK	NVTDVVNTC(UniMod:4)HDAGISK3	3	6.31846e-05	6.31846e-05	6.31846e-05	0.000331785	0.000287439	0.000292227	0.00028777	0	1	6651.14	6522.86	6545.38		12508.1	0.863021	9.22159	9.19821	9.24502	7.45708	9.30744	6.81729	RNA-splicing ligase RtcB homolog	0	0	0.940805	12710.2	2.96714	0.0694075	1	0	0.999942	0.563977	0.331649	5307.11;1108.03;1377.03;236.004;464.012;346.006;576.014;175.004;0;0;337.008;0;	5307.11;1108.03;1377.03;236.004;464.012;346.006;576.014;175.004;0;0;337.008;0;	0.926539;0.554438;0.980114;0.88343;0.528579;0.483544;0.735776;0.570399;0;0;0.574665;0;	18861	0	0	0	0	0.999937	1	0.817159	0.849	0.832873	0.832587
Z:\HESI-source-performance\Slice-PASEF\HeLa-phospho\Raw-Data\Unenrich\20221109_HESI-DIA-PASEF-unenrich-HeLa-100ng_1_1_4985.d	20221109_HESI-DIA-PASEF-unenrich-HeLa-100ng_1_1_4985	Q9Y3I0	Q9Y3I0	RTCB_HUMAN	RTCB	18263.4	17719.4	18253.2	18263.4	17719.4	18253.2	18253.2	NVTDVVNTC(UniMod:4)HDAGISK	NVTDVVNTCHDAGISK	NVTDVVNTC(UniMod:4)HDAGISK3	3	9.55566e-05	0.000191086	6.31846e-05	0.000343525	0.000297885	0.000292227	0.000298151	0	1	6849.16	6720.55	6679.34		11201.5	0.88632	9.21599	9.19258	9.23943	7.45708	9.30183	6.75523	RNA-splicing ligase RtcB homolog	0	0	0.849858	11486.2	2.35399	0.186546	1	0	0.999822	0	-10000000	5449.13;1188.02;953.022;212.004;254.004;177.004;860.024;64.0019;111.002;0;117.002;252.006;	5449.13;1188.02;953.022;212.004;254.004;177.004;860.024;64.0019;111.002;0;117.002;252.006;	0.880061;0.982334;0.654328;0.509136;0.427886;0.383968;0.894567;0.509136;0.455963;0;0.509136;0.568695;	18861	0	0	0	0	0.999809	1	0.817917	0.849	0.833471	0.833319
Z:\HESI-source-performance\Slice-PASEF\HeLa-phospho\Raw-Data\Unenrich\20221109_HESI-DIA-PASEF-unenrich-HeLa-100ng_1_1_4983.d	20221109_HESI-DIA-PASEF-unenrich-HeLa-100ng_1_1_4983	P61981	P61981	1433G_HUMAN	YWHAG	52078.3	50836	51137.9	52078.3	50836	51137.9	51137.9	NVTELNEPLSNEER	NVTELNEPLSNEER	NVTELNEPLSNEER2	2	2.58565e-06	2.58565e-06	2.58565e-06	0.000353482	0.00030581	0.000292227	0.000306185	0	1	14594.5	14418.7	14453.8		31508.3	0.967268	10.9576	10.9341	10.981	22.3656	11.1981	20.5704	14-3-3 protein gamma	0	0	0.903037	31815.1	4.1569	0.514757	1	3.90258	0.999998	0	-10000000	8467.34;2522.08;4562.14;3504.12;2174.1;1565.06;1716.06;947.039;1155.04;535.016;1683.07;1005.04;	8467.34;2522.08;4562.14;3504.12;2174.1;1565.06;1716.06;947.039;1155.04;535.016;1683.07;1005.04;	0.962184;0.921311;0.969003;0.961131;0.856663;0.989716;0.966686;0.953175;0.905264;0.951992;0.862157;0.660521;	22418	3.90258	0	0	0	0.999997	1	1.02958	1.053	1.03275	1.04941
Z:\HESI-source-performance\Slice-PASEF\HeLa-phospho\Raw-Data\Unenrich\20221109_HESI-DIA-PASEF-unenrich-HeLa-100ng_1_1_4984.d	20221109_HESI-DIA-PASEF-unenrich-HeLa-100ng_1_1_4984	P61981	P61981	1433G_HUMAN	YWHAG	51249.1	50068.1	51795.3	51249.1	50068.1	51795.3	51795.3	NVTELNEPLSNEER	NVTELNEPLSNEER	NVTELNEPLSNEER2	2	1.94903e-05	1.94903e-05	2.58565e-06	0.000331785	0.000287439	0.000292227	0.00028777	0	1	14519.6	14234.9	14284		39603.3	0.955567	10.9455	10.9221	10.969	22.3656	11.2097	20.3767	14-3-3 protein gamma	0	0	0.973015	40256.4	4.3798	0.447794	1	3.66285	0.999982	1.61897	0.526531	8117.34;2966.1;4516.19;3453.12;3749.13;1886.06;1576.06;1796.07;1802.06;1360.05;1577.05;1859.06;	8117.34;2966.1;4516.19;3453.12;3749.13;1886.06;1576.06;1796.07;1802.06;1360.05;1577.05;1859.06;	0.956749;0.961907;0.937278;0.867002;0.986996;0.994269;0.87945;0.878941;0.931867;0.901681;0.702356;0.82603;	22394	3.66285	0	0	0	0.999981	1	1.02771	1.053	1.03317	1.04727
Z:\HESI-source-performance\Slice-PASEF\HeLa-phospho\Raw-Data\Unenrich\20221109_HESI-DIA-PASEF-unenrich-HeLa-100ng_1_1_4985.d	20221109_HESI-DIA-PASEF-unenrich-HeLa-100ng_1_1_4985	P61981	P61981	1433G_HUMAN	YWHAG	52605.4	51761.7	49736.5	52605.4	51761.7	49736.5	49736.5	NVTELNEPLSNEER	NVTELNEPLSNEER	NVTELNEPLSNEER2	2	2.0209e-05	2.0209e-05	2.58565e-06	0.000343525	0.000297885	0.000292227	0.000298151	0	1	12215.4	11672	11600.5		38605.9	0.969183	10.9515	10.928	10.9749	22.3656	11.2062	20.4382	14-3-3 protein gamma	0	0	0.95572	40652.5	4.11294	0.61626	1	4.03526	0.999981	1.24225	0.670077	6060.19;3284.12;4496.16;3838.13;3143.1;1659.07;1645.06;1927.08;2722.09;1006.04;1699.07;1431.05;	6060.19;3284.12;4496.16;3838.13;3143.1;1659.07;1645.06;1927.08;2722.09;1006.04;1699.07;1431.05;	0.989021;0.94203;0.967957;0.962856;0.988986;0.900043;0.973244;0.970778;0.967217;0.934263;0.815911;0.931058;	22418	4.03526	0	0	0	0.99998	1	1.0349	1.053	1.03372	1.05337
Z:\HESI-source-performance\Slice-PASEF\HeLa-phospho\Raw-Data\Unenrich\20221109_HESI-DIA-PASEF-unenrich-HeLa-100ng_1_1_4983.d	20221109_HESI-DIA-PASEF-unenrich-HeLa-100ng_1_1_4983	Q9H2U2	Q9H2U2	IPYR2_HUMAN	PPA2	8949.15	8703.98	10201.6	8949.15	8703.98	10201.6	10201.6	NVTGHYISPFHDIPLK	NVTGHYISPFHDIPLK	NVTGHYISPFHDIPLK4	4	0.000120279	0.000491625	8.78194e-05	0.000353482	0.00030581	0.000292227	0.000306185	0	1	1061.02	1031.81	1034.32		5289.58	0.826537	14.0047	13.9813	14.0281	43.0314	13.9136	43.6973	Inorganic pyrophosphatase 2, mitochondrial	0	0	0.782821	5426.13	3.11064	0.62678	1	0	0.999547	0.527335	0.117605	805.019;541.01;335.008;265.006;546.01;185.004;0;208.004;636.017;0;0;239.004;	805.019;541.01;335.008;265.006;546.01;185.004;0;208.004;636.017;0;0;239.004;	0.725353;0.869456;0.91623;0.931896;0.417223;0.538609;0;0.276434;0.642247;0;0;0.232208;	28662	0	0	0	0	0.999508	1	0.841136	0.847	0.830571	0.857644
Z:\HESI-source-performance\Slice-PASEF\HeLa-phospho\Raw-Data\Unenrich\20221109_HESI-DIA-PASEF-unenrich-HeLa-100ng_1_1_4984.d	20221109_HESI-DIA-PASEF-unenrich-HeLa-100ng_1_1_4984	Q9H2U2	Q9H2U2	IPYR2_HUMAN	PPA2	10366.2	10226.9	9485.06	10366.2	10226.9	9485.06	9485.06	NVTGHYISPFHDIPLK	NVTGHYISPFHDIPLK	NVTGHYISPFHDIPLK4	4	8.78194e-05	0.000252137	8.78194e-05	0.000331785	0.000287439	0.000292227	0.00028777	0	1	987.023	967.167	970.506		3789.59	0.785845	13.9811	13.9577	14.0045	43.0314	13.9213	43.5661	Inorganic pyrophosphatase 2, mitochondrial	0	0	0.512488	3854.09	1.50795	0.057525	0.997826	0	0.999767	0.711775	0.234222	474.012;570.012;144.004;618.018;1508.04;273.006;0;0;0;196.004;0;0;	474.012;570.012;144.004;618.018;1508.04;273.006;0;0;0;196.004;0;0;	0.686082;0.874394;0.558776;0.72403;0.824613;0.720734;0;0;0;0.296666;0;0;	28614	0	0	0	0	0.999748	1	0.84	0.847	0.830886	0.855841
Z:\HESI-source-performance\Slice-PASEF\HeLa-phospho\Raw-Data\Unenrich\20221109_HESI-DIA-PASEF-unenrich-HeLa-100ng_1_1_4985.d	20221109_HESI-DIA-PASEF-unenrich-HeLa-100ng_1_1_4985	Q9H2U2	Q9H2U2	IPYR2_HUMAN	PPA2	10131.2	10031.7	9228.27	10131.2	10031.7	9228.27	9228.27	NVTGHYISPFHDIPLK	NVTGHYISPFHDIPLK	NVTGHYISPFHDIPLK4	4	0.000465983	0.00765676	8.78194e-05	0.000343525	0.000297885	0.000292227	0.000298151	0	1	926.023	929.661	923.961		6419.8	0.715624	13.9988	13.9754	14.0222	43.0314	13.922	43.6317	Inorganic pyrophosphatase 2, mitochondrial	0	0	0.602167	6434.13	1.5727	0.498755	1	0	0.992936	1.26161	0.354088	760.016;465.01;296.008;264.006;1396.03;165.004;0;0;211.004;598.016;265.008;0;	760.016;465.01;296.008;264.006;1396.03;165.004;0;0;211.004;598.016;265.008;0;	0.564567;0.590609;0.855785;0.192551;0.638366;0.816497;0;0;0.816497;0.43791;0;0;	28662	0	0	0	0	0.992343	1	0.84125	0.847	0.831511	0.85686
Z:\HESI-source-performance\Slice-PASEF\HeLa-phospho\Raw-Data\Unenrich\20221109_HESI-DIA-PASEF-unenrich-HeLa-100ng_1_1_4983.d	20221109_HESI-DIA-PASEF-unenrich-HeLa-100ng_1_1_4983	Q13907	Q13907	IDI1_HUMAN	IDI1	5777.14	5707.23	5707.23	5777.14	5707.23	5707.23	5707.23	NVTLNPDPNEIK	NVTLNPDPNEIK	NVTLNPDPNEIK2	2	0.000164357	0.00300754	9.55566e-05	0.000353482	0.00030581	0.000292227	0.000306185	0	1	1343.04	1329.01	1332.25		2084.18	0.782003	11.3245	11.301	11.3479	25.3791	11.5877	23.2269	Isopentenyl-diphosphate Delta-isomerase 1	0	0	0.397458	2101.06	2.23169	0.470046	0.953934	0.0705714	0.997234	0.726112	0.045609	1017.02;455.012;254.008;102.003;224.008;193.005;182.004;161.006;444.016;0;175.005;202.008;	1017.02;455.012;254.008;102.003;224.008;193.005;182.004;161.006;444.016;0;175.005;202.008;	0.753732;0.350788;0.877068;0.85122;0.878837;0.47248;0.427977;0;0.707812;0;0.47248;0.398277;	23170	0.0705714	0	0	0	0.996992	1	0.95875	0.969	0.948019	0.979328
Z:\HESI-source-performance\Slice-PASEF\HeLa-phospho\Raw-Data\Unenrich\20221109_HESI-DIA-PASEF-unenrich-HeLa-100ng_1_1_4984.d	20221109_HESI-DIA-PASEF-unenrich-HeLa-100ng_1_1_4984	Q13907	Q13907	IDI1_HUMAN	IDI1	5513.13	5420.26	5420.26	5513.13	5420.26	5420.26	5420.26	NVTLNPDPNEIK	NVTLNPDPNEIK	NVTLNPDPNEIK2	2	0.00041552	0.00407434	9.55566e-05	0.000331785	0.000287439	0.000292227	0.00028777	0	1	875.03	867.744	870.74		2221.13	0.795133	11.371	11.3475	11.3944	25.3791	11.5919	23.5351	Isopentenyl-diphosphate Delta-isomerase 1	0	0	0.773769	2232.07	1.43151	0.281282	1	0	0.996251	1.23884	0.0946251	428.015;660.019;579.019;368.012;79.0027;0;0;0;0;0;0;0;	428.015;660.019;579.019;368.012;79.0027;0;0;0;0;0;0;0;	0.927286;0.752002;0.22833;0.650663;0.752143;0;0;0;0;0;0;0;	23266	0	0	0	0	0.995926	1	0.945	0.969	0.949028	0.96455
Z:\HESI-source-performance\Slice-PASEF\HeLa-phospho\Raw-Data\Unenrich\20221109_HESI-DIA-PASEF-unenrich-HeLa-100ng_1_1_4985.d	20221109_HESI-DIA-PASEF-unenrich-HeLa-100ng_1_1_4985	Q13907	Q13907	IDI1_HUMAN	IDI1	5296.11	5238.16	5238.16	5296.11	5238.16	5238.16	5238.16	NVTLNPDPNEIK	NVTLNPDPNEIK	NVTLNPDPNEIK2	2	9.55566e-05	0.00019545	9.55566e-05	0.000343525	0.000297885	0.000292227	0.000298151	0	1	1160.04	1146.45	1139.42		3320.03	0.87171	11.3535	11.3301	11.3769	25.3791	11.5951	23.4134	Isopentenyl-diphosphate Delta-isomerase 1	0	0	0.9647	3380.11	2.49826	0.607675	0.980657	1.32652	0.999818	1.28203	0.090048	579.019;478.012;412.014;316.011;265.008;114.003;0;124.003;427.016;247.007;0;0;	579.019;478.012;412.014;316.011;265.008;114.003;0;124.003;427.016;247.007;0;0;	0.938793;0.849384;0.666737;0.802715;0.807415;0.665213;0;0.665213;0.741547;0.794007;0;0;	23242	1.32652	0	0	0	0.999805	1	0.952955	0.969	0.948698	0.972325
Z:\HESI-source-performance\Slice-PASEF\HeLa-phospho\Raw-Data\Unenrich\20221109_HESI-DIA-PASEF-unenrich-HeLa-100ng_1_1_4983.d	20221109_HESI-DIA-PASEF-unenrich-HeLa-100ng_1_1_4983	P36578	P36578	RL4_HUMAN	RPL4	114161	115992	112543	114161	115992	112543	112543	NVTLPAVFK	NVTLPAVFK	NVTLPAVFK2	2	0.000120279	0.000900746	0.000106039	0.000353482	0.00030581	0.000292227	0.000306185	0	1	70144.7	69361.4	69530.2		57767.4	0.993932	15.9963	15.9729	16.0197	59.5701	16.0811	58.8483	60S ribosomal protein L4	0	0	0.9608	58278	3.96683	0.161087	0.990538	0	0.99917	0.804772	0.213393	37234;25096.6;7814.15;1961.05;1464.03;1082.02;	37234;25096.6;7814.15;1961.05;1464.03;1082.02;	0.992724;0.994791;0.996929;0.929545;0.918332;0.639288;	32745	0	0	0	0	0.999099	1	0.806146	0.825	0.809306	0.821539
Z:\HESI-source-performance\Slice-PASEF\HeLa-phospho\Raw-Data\Unenrich\20221109_HESI-DIA-PASEF-unenrich-HeLa-100ng_1_1_4984.d	20221109_HESI-DIA-PASEF-unenrich-HeLa-100ng_1_1_4984	P36578	P36578	RL4_HUMAN	RPL4	112369	109686	108990	112369	109686	108990	108990	NVTLPAVFK	NVTLPAVFK	NVTLPAVFK2	2	0.000128551	0.00111789	0.000106039	0.000331785	0.000287439	0.000292227	0.00028777	0	1	63163.4	61123.1	61334.2		59516.2	0.985402	15.9846	15.9612	16.008	59.5701	16.0822	58.7061	60S ribosomal protein L4	0	0	0.970313	61291.2	3.53628	0.476643	1	0	0.998969	0.52163	0.210582	33053.7;23191.5;6918.12;1724.04;1617.04;331.006;	33053.7;23191.5;6918.12;1724.04;1617.04;331.006;	0.981939;0.995346;0.96861;0.822296;0.699779;0.601629;	32721	0	0	0	0	0.998882	1	0.8075	0.825	0.809749	0.822753
Z:\HESI-source-performance\Slice-PASEF\HeLa-phospho\Raw-Data\Unenrich\20221109_HESI-DIA-PASEF-unenrich-HeLa-100ng_1_1_4985.d	20221109_HESI-DIA-PASEF-unenrich-HeLa-100ng_1_1_4985	P36578	P36578	RL4_HUMAN	RPL4	103073	100054	103832	103073	100054	103832	103832	NVTLPAVFK	NVTLPAVFK	NVTLPAVFK2	2	0.000106039	0.00288284	0.000106039	0.000343525	0.000297885	0.000292227	0.000298151	0	1	62481.3	60509.6	60138.6		55634.9	0.988505	16.0257	16.0022	16.0491	59.5701	16.0822	59.0426	60S ribosomal protein L4	0	0	0.942993	57802.2	3.19148	0.0833043	0.934378	0	0.997329	1.28723	0.154508	33441.7;21792.5;7247.13;823.015;1717.04;1255.03;	33441.7;21792.5;7247.13;823.015;1717.04;1255.03;	0.991546;0.996248;0.95119;0.924085;0.864721;0.855563;	32817	0	0	0	0	0.997117	1	0.809479	0.825	0.809955	0.824013
Z:\HESI-source-performance\Slice-PASEF\HeLa-phospho\Raw-Data\Unenrich\20221109_HESI-DIA-PASEF-unenrich-HeLa-100ng_1_1_4983.d	20221109_HESI-DIA-PASEF-unenrich-HeLa-100ng_1_1_4983	P06753;P67936	P06753;P67936	TPM3_HUMAN;TPM4_HUMAN	TPM3;TPM4	32019.6	32414.5	32541.7	32019.6	32414.5	32541.7		NVTNNLK	NVTNNLK	NVTNNLK2	2	9.70874e-05	0.000227973	9.70874e-05	0.000353482	0.00030581	0.000292227	0.000306185	0	0	12444.2	12120.2	12149.7		28124.6	0.968381	4.71711	4.69371	4.74051	-29.7762	4.87842	-30.3953	Tropomyosin alpha-3 chain	0	0	0.90989	28806.5	2.60786	0.106394	1	1.32241	0.99979	1.39344	0.279054	9311.18;956.014;2280.04;117.001;853.014;396.008;198.004;146.003;497.01;223.003;321.006;	9311.18;956.014;2280.04;117.001;853.014;396.008;198.004;146.003;497.01;223.003;321.006;	0.994661;0.751387;0.895223;0.469633;0.877067;0.632916;0.56843;0.400305;0.875455;0.400305;0.762642;	9624	1.32241	0	0	0	0.999772	1	0.758542	0.764	0.750986	0.773251
Z:\HESI-source-performance\Slice-PASEF\HeLa-phospho\Raw-Data\Unenrich\20221109_HESI-DIA-PASEF-unenrich-HeLa-100ng_1_1_4984.d	20221109_HESI-DIA-PASEF-unenrich-HeLa-100ng_1_1_4984	P06753;P67936	P06753;P67936	TPM3_HUMAN;TPM4_HUMAN	TPM3;TPM4	32318.7	32000.7	31908.2	32318.7	32000.7	31908.2		NVTNNLK	NVTNNLK	NVTNNLK2	2	0.000128551	0.00130533	9.70874e-05	0.000331785	0.000287439	0.000292227	0.00028777	0	0	11863.2	11803.5	11844.2		22165.8	0.980231	4.72811	4.70466	4.7515	-29.7762	4.88351	-30.3134	Tropomyosin alpha-3 chain	0	0	0.972541	22201.4	3.34694	0.234823	1	0.459875	0.998796	1.62866	0.441632	8948.17;731.014;1816.03;180.003;1099.02;253.005;0;0;734.011;0;132.003;	8948.17;731.014;1816.03;180.003;1099.02;253.005;0;0;734.011;0;132.003;	0.995407;0.955364;0.960736;0.516528;0.888888;0.724694;0;0;0.832093;0;0.400465;	9648	0.459875	0	0	0	0.998695	1	0.757917	0.764	0.750778	0.772285
Z:\HESI-source-performance\Slice-PASEF\HeLa-phospho\Raw-Data\Unenrich\20221109_HESI-DIA-PASEF-unenrich-HeLa-100ng_1_1_4985.d	20221109_HESI-DIA-PASEF-unenrich-HeLa-100ng_1_1_4985	P06753;P67936	P06753;P67936	TPM3_HUMAN;TPM4_HUMAN	TPM3;TPM4	32251.7	31134.3	31102.6	32251.7	31134.3	31102.6		NVTNNLK	NVTNNLK	NVTNNLK2	2	0.000106039	0.00400596	9.70874e-05	0.000343525	0.000297885	0.000292227	0.000298151	0	0	11610.2	11527.1	11456.4		22371	0.970003	4.73379	4.71037	4.75721	-29.7762	4.88706	-30.2713	Tropomyosin alpha-3 chain	0	0	0.878522	22671.4	3.47504	0.246325	0.97789	0.576313	0.996292	1.38398	0.834042	8397.17;979.016;2534.04;0;679.013;1821.04;106.002;0;447.01;229.003;0;	8397.17;979.016;2534.04;0;679.013;1821.04;106.002;0;447.01;229.003;0;	0.990103;0.875553;0.938149;0;0.840303;0.908398;0.244171;0;0.685671;0.546536;0;	9672	0.576313	0	0	0	0.995994	1	0.758854	0.764	0.75206	0.772275
Z:\HESI-source-performance\Slice-PASEF\HeLa-phospho\Raw-Data\Unenrich\20221109_HESI-DIA-PASEF-unenrich-HeLa-100ng_1_1_4983.d	20221109_HESI-DIA-PASEF-unenrich-HeLa-100ng_1_1_4983	P53618	P53618	COPB_HUMAN	COPB1	12430.3	12073.5	11353.7	12430.3	12073.5	11353.7	11353.7	NVTVQPDDPISFMQLTAK	NVTVQPDDPISFMQLTAK	NVTVQPDDPISFMQLTAK3	3	0.000120279	0.000382099	9.55566e-05	0.000353482	0.00030581	0.000292227	0.000306185	0	1	3167.09	3130.74	3138.36		4000.47	0.908598	19.6013	19.5779	19.6247	90.35	19.6024	90.1573	Coatomer subunit beta	0	0	0.874239	4037.1	2.17649	0.397966	1	0	0.999648	1.27726	0.324675	411.013;1879.06;0;0;683.018;605.018;354.01;0;485.015;0;69.0025;0;	411.013;1879.06;0;0;683.018;605.018;354.01;0;485.015;0;69.0025;0;	0.707185;0.967861;0;0;0.678247;0.984589;0.767828;0;0.682428;0;0.472952;0;	40135	0	0	0	0	0.999618	1	0.926667	0.944	0.924624	0.946679
Z:\HESI-source-performance\Slice-PASEF\HeLa-phospho\Raw-Data\Unenrich\20221109_HESI-DIA-PASEF-unenrich-HeLa-100ng_1_1_4984.d	20221109_HESI-DIA-PASEF-unenrich-HeLa-100ng_1_1_4984	P53618	P53618	COPB_HUMAN	COPB1	12165.3	11942.7	11563	12165.3	11942.7	11563	11563	NVTVQPDDPISFMQLTAK	NVTVQPDDPISFMQLTAK	NVTVQPDDPISFMQLTAK3	3	0.000128551	0.000592637	9.55566e-05	0.000331785	0.000287439	0.000292227	0.00028777	0	1	3280.1	3188.75	3199.76		5473.72	0.925932	19.5779	19.5545	19.6013	90.35	19.5989	89.92	Coatomer subunit beta	0	0	0.880341	5611.16	1.88598	0.339169	1	0.194513	0.999453	1.16503	0.280167	407.01;2160.07;0;311.008;527.018;593.015;0;646.018;1043.03;0;393.01;0;	407.01;2160.07;0;311.008;527.018;593.015;0;646.018;1043.03;0;393.01;0;	0.746942;0.962097;0;0.55982;0.79794;0.90795;0;0.894528;0.920776;0;0.728999;0;	40087	0.194513	0	0	0	0.999407	1	0.92125	0.944	0.924808	0.940562
Z:\HESI-source-performance\Slice-PASEF\HeLa-phospho\Raw-Data\Unenrich\20221109_HESI-DIA-PASEF-unenrich-HeLa-100ng_1_1_4985.d	20221109_HESI-DIA-PASEF-unenrich-HeLa-100ng_1_1_4985	P53618	P53618	COPB_HUMAN	COPB1	10584.3	10420.1	11449.5	10584.3	10420.1	11449.5	11449.5	NVTVQPDDPISFMQLTAK	NVTVQPDDPISFMQLTAK	NVTVQPDDPISFMQLTAK3	3	9.55566e-05	0.000206553	9.55566e-05	0.000343525	0.000297885	0.000292227	0.000298151	0	1	3927.11	3938.7	3914.55		6003.92	0.918582	19.5838	19.5603	19.6072	90.35	19.6056	89.9311	Coatomer subunit beta	0	0	0.811151	6023.19	2.06771	0.298317	1	0.808061	0.999808	1.07394	0.335835	132.005;2288.06;0;353.008;664.019;975.029;262.01;560.018;492.013;0;209.006;74.0026;	132.005;2288.06;0;353.008;664.019;975.029;262.01;560.018;492.013;0;209.006;74.0026;	0.402311;0.967288;0;0.697146;0.867507;0.83907;0.213593;0.774575;0.814937;0;0.612277;0.518023;	40111	0.808061	0	0	0	0.999793	1	0.925104	0.944	0.924878	0.943763
Z:\HESI-source-performance\Slice-PASEF\HeLa-phospho\Raw-Data\Unenrich\20221109_HESI-DIA-PASEF-unenrich-HeLa-100ng_1_1_4983.d	20221109_HESI-DIA-PASEF-unenrich-HeLa-100ng_1_1_4983	Q9H0U6	Q9H0U6	RM18_HUMAN	MRPL18	4746.1	4680.63	5731.89	4746.1	4680.63	5731.89	5731.89	NVVAC(UniMod:4)ESIGR	NVVACESIGR	NVVAC(UniMod:4)ESIGR2	2	0.00857257	0.120727	0.00114124	0.000353482	0.00030581	0.000292227	0.000306185	0	1	2140.05	2098	2103.11		2969.89	0.707661	8.14362	8.12019	8.16703	-1.14281	8.22282	-1.70012	39S ribosomal protein L18, mitochondrial	0	0	0	3022.06	0.734405	0.612024	0.294791	0	0.89983	1.25249	0.546393	482.013;1268.03;390.011;229.006;103.002;0;0;101.002;0;0;	482.013;1268.03;390.011;229.006;103.002;0;0;101.002;0;0;	0.882762;0.638168;0.717192;0.739353;0.681149;0;0;0.162429;0;0;	16650	0	0	0	0	0	1	0.843864	0.872	0.854785	0.86065
Z:\HESI-source-performance\Slice-PASEF\HeLa-phospho\Raw-Data\Unenrich\20221109_HESI-DIA-PASEF-unenrich-HeLa-100ng_1_1_4984.d	20221109_HESI-DIA-PASEF-unenrich-HeLa-100ng_1_1_4984	Q9H0U6	Q9H0U6	RM18_HUMAN	MRPL18	4287.1	4290.86	4943.58	4287.1	4290.86	4943.58	4943.58	NVVAC(UniMod:4)ESIGR	NVVACESIGR	NVVAC(UniMod:4)ESIGR2	2	0.00114124	0.0218811	0.00114124	0.000331785	0.000287439	0.000292227	0.00028777	0	1	1669.03	1601.91	1607.44		3750.4	0.719772	8.17826	8.15484	8.20164	-1.14281	8.22977	-1.49736	39S ribosomal protein L18, mitochondrial	0	0	0.652354	3894.1	1.51952	0.0350828	0.989268	0.290264	0.980191	0.690451	0.309868	732.013;747.015;190.004;192.004;274.006;164.004;0;0;187.004;0;	732.013;747.015;190.004;192.004;274.006;164.004;0;0;187.004;0;	0.593666;0.857046;0.665907;0.352406;0.626237;0.428805;0;0;0.678654;0;	16722	0.290264	0	0	0	0.978119	1	0.846932	0.872	0.855593	0.863279
Z:\HESI-source-performance\Slice-PASEF\HeLa-phospho\Raw-Data\Unenrich\20221109_HESI-DIA-PASEF-unenrich-HeLa-100ng_1_1_4985.d	20221109_HESI-DIA-PASEF-unenrich-HeLa-100ng_1_1_4985	Q9H0U6	Q9H0U6	RM18_HUMAN	MRPL18	8264.21	8251.19	5847.18	8264.21	8251.19	5847.18	5847.18	NVVAC(UniMod:4)ESIGR	NVVACESIGR	NVVAC(UniMod:4)ESIGR2	2	0.00219002	0.0401598	0.00114124	0.000343525	0.000297885	0.000292227	0.000298151	0	1	2064.05	2015.68	2003.32		4641.43	0.811246	8.161	8.13758	8.1844	-1.14281	8.23034	-1.62599	39S ribosomal protein L18, mitochondrial	0	0	0.343255	4782.12	0.90644	0.516323	0.817363	0	0.96403	1.12456	0.293724	608.018;1020.02;436.009;390.011;0;0;0;99.0022;0;149.004;	608.018;1020.02;436.009;390.011;0;0;0;99.0022;0;149.004;	0.947716;0.914303;0.379839;0.419146;0;0;0;0.0615502;0;0.672015;	16698	0	0	0	0	0.95984	1	0.845909	0.872	0.856113	0.861741
Z:\HESI-source-performance\Slice-PASEF\HeLa-phospho\Raw-Data\Unenrich\20221109_HESI-DIA-PASEF-unenrich-HeLa-100ng_1_1_4983.d	20221109_HESI-DIA-PASEF-unenrich-HeLa-100ng_1_1_4983	Q86VP6	Q86VP6	CAND1_HUMAN	CAND1	16910.4	16420.6	15118	16910.4	16420.6	15118	15118	NVVAEC(UniMod:4)LGK	NVVAECLGK	NVVAEC(UniMod:4)LGK2	2	0.000758981	0.016135	0.000933875	0.000353482	0.00030581	0.000292227	0.000306185	0	1	9243.24	8998.67	9020.57		21697.9	0.953766	8.74852	8.72512	8.77196	4.37762	8.91302	3.0523	Cullin-associated NEDD8-dissociated protein 1	0	0	0.621855	22233.5	2.65189	0.0822481	0.950695	0.773912	0.98534	1.29153	0.266803	5039.14;2866.07;1030.02;90.0019;395.01;1338.03;139.003;0;60.001;0;1888.04;	5039.14;2866.07;1030.02;90.0019;395.01;1338.03;139.003;0;60.001;0;1888.04;	0.995316;0.93935;0.550324;0.480241;0.816989;0.828163;0.64618;0;0.506055;0;0.847537;	17889	0.773912	0	0	0	0.983865	1	0.807917	0.842	0.825369	0.823375
Z:\HESI-source-performance\Slice-PASEF\HeLa-phospho\Raw-Data\Unenrich\20221109_HESI-DIA-PASEF-unenrich-HeLa-100ng_1_1_4984.d	20221109_HESI-DIA-PASEF-unenrich-HeLa-100ng_1_1_4984	Q86VP6	Q86VP6	CAND1_HUMAN	CAND1	14334.3	14164.6	14495.9	14334.3	14164.6	14495.9	14495.9	NVVAEC(UniMod:4)LGK	NVVAECLGK	NVVAEC(UniMod:4)LGK2	2	0.00100896	0.0172059	0.000933875	0.000331785	0.000287439	0.000292227	0.00028777	0	1	8589.21	8395.2	8424.19		16835.7	0.915246	8.77141	8.748	8.79481	4.37762	8.91046	3.26302	Cullin-associated NEDD8-dissociated protein 1	0	0	0.792572	17165.4	2.0897	0.472628	0.986239	0.933794	0.984357	1.73251	0.215797	5080.12;3158.08;497.01;146.004;96.0019;351.008;0;0;508.011;0;1639.04;	5080.12;3158.08;497.01;146.004;96.0019;351.008;0;0;508.011;0;1639.04;	0.903958;0.962319;0.778941;0.416281;0.581059;0.655094;0;0;0.772469;0;0.849016;	17937	0.933794	0	0	0	0.982794	1	0.81125	0.842	0.825991	0.826615
Z:\HESI-source-performance\Slice-PASEF\HeLa-phospho\Raw-Data\Unenrich\20221109_HESI-DIA-PASEF-unenrich-HeLa-100ng_1_1_4985.d	20221109_HESI-DIA-PASEF-unenrich-HeLa-100ng_1_1_4985	Q86VP6	Q86VP6	CAND1_HUMAN	CAND1	13105.4	12942.3	13746.2	13105.4	12942.3	13746.2	13746.2	NVVAEC(UniMod:4)LGK	NVVAECLGK	NVVAEC(UniMod:4)LGK2	2	0.00248568	0.0440912	0.000933875	0.000343525	0.000297885	0.000292227	0.000298151	0	1	8984.19	9035.96	8980.55		17496.3	0.901701	8.77761	8.75419	8.80101	4.37762	8.90936	3.32854	Cullin-associated NEDD8-dissociated protein 1	0	0	0.70405	17503.3	2.17166	0.346894	0.917793	0	0.960648	0.50727	0.354582	5387.11;2708.07;337.008;0;0;889.021;0;333.008;232.004;0;2104.05;	5387.11;2708.07;337.008;0;0;889.021;0;333.008;232.004;0;2104.05;	0.895661;0.935997;0.804921;0;0;0.833832;0;0.515275;0.585509;0;0.815481;	17961	0	0	0	0	0.955909	1	0.812386	0.842	0.826236	0.82742
Z:\HESI-source-performance\Slice-PASEF\HeLa-phospho\Raw-Data\Unenrich\20221109_HESI-DIA-PASEF-unenrich-HeLa-100ng_1_1_4984.d	20221109_HESI-DIA-PASEF-unenrich-HeLa-100ng_1_1_4984	P34932	P34932	HSP74_HUMAN	HSPA4	13881.3	13445.9	15742.5	13881.3	13445.9	15742.5	15742.5	NVVFVDMGHSAYQVSVC(UniMod:4)AFNR	NVVFVDMGHSAYQVSVCAFNR	NVVFVDMGHSAYQVSVC(UniMod:4)AFNR3	3	0.000599134	0.00795413	0.000745295	0.000331785	0.000287439	0.000292227	0.00028777	0	1	1444.05	1414.27	1419.15		2022.58	0.889959	17.6432	17.6198	17.6666	73.7432	17.9089	71.6574	Heat shock 70 kDa protein 4	0	0	0.863166	2058.06	1.93206	0.368835	0.450387	0	0.992707	1.04357	0.402883	286.013;204.008;557.019;85.0033;601.023;31.0008;115.003;0;0;108.003;0;0;	286.013;204.008;557.019;85.0033;601.023;31.0008;115.003;0;0;108.003;0;0;	0.724773;0.588778;0.932718;0.477274;0.928939;0.478222;0.478222;0;0;0.443567;0;0;	36122	0	0	0	0	0.992046	1	1.03146	1.046	1.02604	1.05096
Z:\HESI-source-performance\Slice-PASEF\HeLa-phospho\Raw-Data\Unenrich\20221109_HESI-DIA-PASEF-unenrich-HeLa-100ng_1_1_4985.d	20221109_HESI-DIA-PASEF-unenrich-HeLa-100ng_1_1_4985	P34932	P34932	HSP74_HUMAN	HSPA4	14868.4	14555.4	15070.8	14868.4	14555.4	15070.8	15070.8	NVVFVDMGHSAYQVSVC(UniMod:4)AFNR	NVVFVDMGHSAYQVSVCAFNR	NVVFVDMGHSAYQVSVC(UniMod:4)AFNR3	3	0.00164814	0.0297244	0.000745295	0.000343525	0.000297885	0.000292227	0.000298151	0	1	833.034	829.391	824.305		1560.53	0.844565	17.6259	17.6025	17.6493	73.7432	17.9135	71.4926	Heat shock 70 kDa protein 4	0	0	0.373159	1577.06	1.50572	0.027107	0.311988	0.566197	0.973126	1.4098	0.317176	173.005;187.007;521.023;0;139.006;361.013;0;0;0;225.01;204.007;0;	173.005;187.007;521.023;0;139.006;361.013;0;0;0;225.01;204.007;0;	0.713135;0.720333;0.977638;0;0.509359;0.393534;0;0;0;0.723047;0.406279;0;	36098	0.566197	0	0	0	0.970276	1	1.03396	1.046	1.0264	1.0525
Z:\HESI-source-performance\Slice-PASEF\HeLa-phospho\Raw-Data\Unenrich\20221109_HESI-DIA-PASEF-unenrich-HeLa-100ng_1_1_4983.d	20221109_HESI-DIA-PASEF-unenrich-HeLa-100ng_1_1_4983	Q14204	Q14204	DYHC1_HUMAN	DYNC1H1	12761.3	12751.7	12569.8	12761.3	12751.7	12569.8	12569.8	NVVHELR	NVVHELR	NVVHELR2	2	0.00058072	0.0110132	0.000106039	0.000353482	0.00030581	0.000292227	0.000306185	0	1	1049.02	1016.93	1019.4		1299.29	0.826341	5.25691	5.23347	5.28029	-26.5465	5.23938	-26.0095	Cytoplasmic dynein 1 heavy chain 1	0	0	0.799036	1337.03	1.28893	0.517715	0.428127	0	0.989947	1.00431	0.139789	685.012;232.004;132.003;0;0;0;868.019;0;0;0;0;151.003;	685.012;232.004;132.003;0;0;0;868.019;0;0;0;0;151.003;	0.919126;0.722811;0.526802;0;0;0;0.751686;0;0;0;0;0.684658;	10731	0	0	0	0	0.988987	1	0.78375	0.801	0.787383	0.798014
Z:\HESI-source-performance\Slice-PASEF\HeLa-phospho\Raw-Data\Unenrich\20221109_HESI-DIA-PASEF-unenrich-HeLa-100ng_1_1_4984.d	20221109_HESI-DIA-PASEF-unenrich-HeLa-100ng_1_1_4984	Q14204	Q14204	DYHC1_HUMAN	DYNC1H1	12250.3	11913	12959.8	12250.3	11913	12959.8	12959.8	NVVHELR	NVVHELR	NVVHELR2	2	0.000178838	0.00179417	0.000106039	0.000331785	0.000287439	0.000292227	0.00028777	0	1	1847.03	1798.83	1805.04		2000.49	0.852124	5.27977	5.25635	5.30318	-26.5465	5.24715	-25.8311	Cytoplasmic dynein 1 heavy chain 1	0	0	0.709643	2047.03	1.59036	0.476753	0.398301	0.289628	0.998346	1.04032	0.350863	1219.02;475.009;153.003;0;0;310.007;2252.04;0;126.002;37.0008;0;0;	1219.02;475.009;153.003;0;0;310.007;2252.04;0;126.002;37.0008;0;0;	0.923218;0.799593;0.448787;0;0;0.477297;0.779251;0;0.448787;0.199663;0;0;	10779	0.289628	0	0	0	0.998206	1	0.787386	0.801	0.787403	0.801436
Z:\HESI-source-performance\Slice-PASEF\HeLa-phospho\Raw-Data\Unenrich\20221109_HESI-DIA-PASEF-unenrich-HeLa-100ng_1_1_4985.d	20221109_HESI-DIA-PASEF-unenrich-HeLa-100ng_1_1_4985	Q14204	Q14204	DYHC1_HUMAN	DYNC1H1	14663.4	14287.8	13311.2	14663.4	14287.8	13311.2	13311.2	NVVHELR	NVVHELR	NVVHELR2	2	0.000106039	0.00133472	0.000106039	0.000343525	0.000297885	0.000292227	0.000298151	0	1	2751.05	2674.35	2657.95		2946.83	0.866497	5.30877	5.28535	5.33218	-26.5465	5.25137	-25.726	Cytoplasmic dynein 1 heavy chain 1	0	0	0.738937	3050.06	1.86242	0.551959	0.925736	0	0.998761	1.17384	0.281343	1423.03;643.012;685.015;0;0;0;3901.07;0;160.003;130.003;0;0;	1423.03;643.012;685.015;0;0;0;3901.07;0;160.003;130.003;0;0;	0.930031;0.798713;0.798141;0;0;0;0.891552;0;0.625933;0.541443;0;0;	10851	0	0	0	0	0.998665	1	0.791136	0.801	0.788289	0.8043
Z:\HESI-source-performance\Slice-PASEF\HeLa-phospho\Raw-Data\Unenrich\20221109_HESI-DIA-PASEF-unenrich-HeLa-100ng_1_1_4983.d	20221109_HESI-DIA-PASEF-unenrich-HeLa-100ng_1_1_4983	P27816	P27816	MAP4_HUMAN	MAP4	16899.5	16376.2	15426.4	16899.5	16376.2	15426.4	15426.4	NVVLPTETEVAPAK	NVVLPTETEVAPAK	NVVLPTETEVAPAK2	2	9.70874e-05	0.000207214	8.78194e-05	0.000353482	0.00030581	0.000292227	0.000306185	0	1	8372.28	8201.25	8221.21		12791.4	0.974514	12.7322	12.7087	12.7557	36.5834	13.0546	34.1326	Microtubule-associated protein 4	0	0	0.960062	13026.5	2.98051	0.339318	1	1.56562	0.999809	0.989061	0.468931	4713.17;2733.08;1902.06;926.03;248.007;499.018;199.006;1028.04;	4713.17;2733.08;1902.06;926.03;248.007;499.018;199.006;1028.04;	0.985923;0.988104;0.903567;0.876338;0.625515;0.685029;0.574433;0.806674;	26056	1.56562	0	0	0	0.999793	1	0.987708	1.016	0.99531	1.00821
Z:\HESI-source-performance\Slice-PASEF\HeLa-phospho\Raw-Data\Unenrich\20221109_HESI-DIA-PASEF-unenrich-HeLa-100ng_1_1_4984.d	20221109_HESI-DIA-PASEF-unenrich-HeLa-100ng_1_1_4984	P27816	P27816	MAP4_HUMAN	MAP4	16219.6	15252.6	15500.6	16219.6	15252.6	15500.6	15500.6	NVVLPTETEVAPAK	NVVLPTETEVAPAK	NVVLPTETEVAPAK2	2	8.78194e-05	0.000275123	8.78194e-05	0.000331785	0.000287439	0.000292227	0.00028777	0	1	4660.16	4633.23	4649.23		8275.86	0.803482	12.6968	12.6733	12.7203	36.5834	13.0602	33.8479	Microtubule-associated protein 4	0	0	0.931624	8295.31	2.20784	0.365866	1	1.22034	0.999746	0	-10000000	2823.1;1307.04;1149.04;530.019;483.018;328.012;0;304.012;	2823.1;1307.04;1149.04;530.019;483.018;328.012;0;304.012;	0.757023;0.968406;0.795344;0.644235;0.674316;0.360184;0;0.823282;	25984	1.22034	0	0	0	0.999725	1	0.986875	1.016	0.994882	1.00695
Z:\HESI-source-performance\Slice-PASEF\HeLa-phospho\Raw-Data\Unenrich\20221109_HESI-DIA-PASEF-unenrich-HeLa-100ng_1_1_4985.d	20221109_HESI-DIA-PASEF-unenrich-HeLa-100ng_1_1_4985	P27816	P27816	MAP4_HUMAN	MAP4	15853.4	15542.5	16209.3	15853.4	15542.5	16209.3	16209.3	NVVLPTETEVAPAK	NVVLPTETEVAPAK	NVVLPTETEVAPAK2	2	9.55566e-05	0.000402655	8.78194e-05	0.000343525	0.000297885	0.000292227	0.000298151	0	1	7895.26	7612.72	7566.04		9428.09	0.941773	12.7262	12.7028	12.7496	36.5834	13.0572	34.1216	Microtubule-associated protein 4	0	0	0.834747	9838.33	2.16573	0.382727	1	0.718713	0.999626	0	-10000000	4408.14;2644.09;938.036;843.027;358.013;786.024;130.006;917.033;	4408.14;2644.09;938.036;843.027;358.013;786.024;130.006;917.033;	0.975838;0.880158;0.714152;0.956903;0.856185;0.737899;0.179163;0.882129;	26056	0.718713	0	0	0	0.999597	1	0.985104	1.016	0.99497	1.00501
Z:\HESI-source-performance\Slice-PASEF\HeLa-phospho\Raw-Data\Unenrich\20221109_HESI-DIA-PASEF-unenrich-HeLa-100ng_1_1_4983.d	20221109_HESI-DIA-PASEF-unenrich-HeLa-100ng_1_1_4983	Q14254	Q14254	FLOT2_HUMAN	FLOT2	4087.08	3964.57	4193.95	4087.08	3964.57	4193.95	4193.95	NVVLQTLEGHLR	NVVLQTLEGHLR	NVVLQTLEGHLR2	2	0.000249178	0.00562697	0.000297303	0.000353482	0.00030581	0.000292227	0.000306185	0	1	516.018	500.599	501.817		2078.25	0.725512	15.5749	15.5515	15.5983	53.7897	15.3111	55.7851	Flotillin-2	0	0	0.812966	2137.07	1.90094	0.407216	0.961167	0.28967	0.994838	0	-10000000	115.003;330.012;118.003;71.003;164.005;153.006;0;0;175.006;0;0;325.012;	115.003;330.012;118.003;71.003;164.005;153.006;0;0;175.006;0;0;325.012;	0.408248;0.816497;0.816497;0.816497;0.726279;0.322049;0;0;0.408248;0;0;0.816497;	31882	0.28967	0	0	0	0.994373	1	1.00125	1.03	1.00967	1.0215
Z:\HESI-source-performance\Slice-PASEF\HeLa-phospho\Raw-Data\Unenrich\20221109_HESI-DIA-PASEF-unenrich-HeLa-100ng_1_1_4985.d	20221109_HESI-DIA-PASEF-unenrich-HeLa-100ng_1_1_4985	Q14254	Q14254	FLOT2_HUMAN	FLOT2	3479.07	3386.14	3137.1	3479.07	3386.14	3137.1	3137.1	NVVLQTLEGHLR	NVVLQTLEGHLR	NVVLQTLEGHLR2	2	0.00178226	0.0319862	0.000297303	0.000343525	0.000297885	0.000292227	0.000298151	0	1	676.026	655.074	651.058		1177.87	0.663416	15.6042	15.5808	15.6276	53.7897	15.3124	55.9482	Flotillin-2	0	0	0.600836	1223.04	1.21587	0.289823	0.227414	0.573789	0.97114	0	-10000000	255.008;161.006;119.003;260.012;104.003;94.003;78.0031;124.003;190.006;0;0;147.006;	255.008;161.006;119.003;260.012;104.003;94.003;78.0031;124.003;190.006;0;0;147.006;	0.863697;0.637659;0.438836;0.482938;0.482938;0.438836;0.438836;0.438836;0.438836;0;0;0.438836;	31954	0.573789	0	0	0	0.968014	1	1.00875	1.03	1.01021	1.02857
Z:\HESI-source-performance\Slice-PASEF\HeLa-phospho\Raw-Data\Unenrich\20221109_HESI-DIA-PASEF-unenrich-HeLa-100ng_1_1_4983.d	20221109_HESI-DIA-PASEF-unenrich-HeLa-100ng_1_1_4983	Q14254	Q14254	FLOT2_HUMAN	FLOT2	4087.08	3964.57	4193.95	4087.08	3964.57	4193.95	4193.95	NVVLQTLEGHLR	NVVLQTLEGHLR	NVVLQTLEGHLR3	3	9.70874e-05	0.000138932	7.45525e-05	0.000353482	0.00030581	0.000292227	0.000306185	0	1	4087.08	3964.57	3974.22		5761.5	0.939673	15.5853	15.5619	15.6087	53.7897	15.3111	55.8641	Flotillin-2	0	0	0.784525	5925.11	3.23509	0.279955	0.98204	0.0390753	0.999872	1.5949	0.178575	1917.04;984.021;843.016;1327.02;871.018;161.004;179.003;0;844.017;634.014;456.009;285.006;	1917.04;984.021;843.016;1327.02;871.018;161.004;179.003;0;844.017;634.014;456.009;285.006;	0.948899;0.551162;0.837971;0.990954;0.898863;0.66404;0.554025;0;0.679419;0.636442;0.425178;0.815383;	31902	0.0390753	0	0	0	0.999861	1	0.782386	0.801	0.787383	0.796571
Z:\HESI-source-performance\Slice-PASEF\HeLa-phospho\Raw-Data\Unenrich\20221109_HESI-DIA-PASEF-unenrich-HeLa-100ng_1_1_4984.d	20221109_HESI-DIA-PASEF-unenrich-HeLa-100ng_1_1_4984	Q14254	Q14254	FLOT2_HUMAN	FLOT2	3046.09	2957.59	3015.72	3046.09	2957.59	3015.72	3015.72	NVVLQTLEGHLR	NVVLQTLEGHLR	NVVLQTLEGHLR3	3	0.000128551	0.00107171	7.45525e-05	0.000331785	0.000287439	0.000292227	0.00028777	0	1	1975.04	1950.75	1957.49		4546.33	0.943994	15.5617	15.5383	15.5851	53.7897	15.3171	55.6069	Flotillin-2	0	0	0.404056	4587.09	1.8938	0.431006	1	0.270214	0.999011	1.27794	0.170444	742.016;409.007;838.014;395.009;547.011;0;142.003;297.005;137.003;403.007;384.007;268.006;	742.016;409.007;838.014;395.009;547.011;0;142.003;297.005;137.003;403.007;384.007;268.006;	0.96002;0.84259;0.930152;0.943253;0.884923;0;0.465385;0.317725;0.476866;0.809282;0.687838;0.633346;	31854	0.270214	0	0	0	0.998928	1	0.783437	0.801	0.787403	0.797432
Z:\HESI-source-performance\Slice-PASEF\HeLa-phospho\Raw-Data\Unenrich\20221109_HESI-DIA-PASEF-unenrich-HeLa-100ng_1_1_4985.d	20221109_HESI-DIA-PASEF-unenrich-HeLa-100ng_1_1_4985	Q14254	Q14254	FLOT2_HUMAN	FLOT2	3479.07	3386.14	3137.1	3479.07	3386.14	3137.1	3137.1	NVVLQTLEGHLR	NVVLQTLEGHLR	NVVLQTLEGHLR3	3	7.45525e-05	7.45525e-05	7.45525e-05	0.000343525	0.000297885	0.000292227	0.000298151	0	1	3479.07	3386.14	3365.38		7119.62	0.839721	15.5794	15.5561	15.6029	53.7897	15.3124	55.761	Flotillin-2	0	0	0.815203	7360.14	2.05669	0.444168	0.948173	0.723062	0.999931	1.22171	0.111676	1461.03;1133.03;1084.02;934.016;377.007;0;510.009;297.007;960.017;164.004;686.013;171.003;	1461.03;1133.03;1084.02;934.016;377.007;0;510.009;297.007;960.017;164.004;686.013;171.003;	0.780737;0.906891;0.930929;0.82613;0.855352;0;0.781883;0.724308;0.833528;0.574363;0.871451;0.545439;	31902	0.723062	0	0	0	0.999925	1	0.783636	0.801	0.788289	0.796979
Z:\HESI-source-performance\Slice-PASEF\HeLa-phospho\Raw-Data\Unenrich\20221109_HESI-DIA-PASEF-unenrich-HeLa-100ng_1_1_4983.d	20221109_HESI-DIA-PASEF-unenrich-HeLa-100ng_1_1_4983	P62714;P67775	P62714;P67775	PP2AA_HUMAN;PP2AB_HUMAN	PPP2CA;PPP2CB	11022.3	11205.7	10106.9	11022.3	11205.7	10106.9		NVVTIFSAPNYC(UniMod:4)YR	NVVTIFSAPNYCYR	NVVTIFSAPNYC(UniMod:4)YR2	2	9.70874e-05	0.000229977	1.31518e-05	0.000353482	0.00030581	0.000292227	0.000306185	0	0	2907.11	2814.23	2821.08		3223.81	0.851291	17.0606	17.0372	17.084	66.1095	16.9314	67.1136	Serine/threonine-protein phosphatase 2A catalytic subunit beta isoform	0	0	0.720629	3322.12	1.44283	0.381946	0.999461	1.48342	0.999788	0.52163	0.447099	1307.05;1325.05;229.007;462.017;533.021;275.014;81.0035;0;254.011;0;748.032;40.0017;	1307.05;1325.05;229.007;462.017;533.021;275.014;81.0035;0;254.011;0;748.032;40.0017;	0.813797;0.94258;0.430711;0.746483;0.731493;0.58964;0.561544;0;0.605951;0;0.648046;0.561544;	34928	1.48342	0	0	0	0.99977	1	1.0742	1.087	1.06913	1.09106
Z:\HESI-source-performance\Slice-PASEF\HeLa-phospho\Raw-Data\Unenrich\20221109_HESI-DIA-PASEF-unenrich-HeLa-100ng_1_1_4984.d	20221109_HESI-DIA-PASEF-unenrich-HeLa-100ng_1_1_4984	P62714;P67775	P62714;P67775	PP2AA_HUMAN;PP2AB_HUMAN	PPP2CA;PPP2CB	12721.4	12413.3	11862.2	12721.4	12413.3	11862.2		NVVTIFSAPNYC(UniMod:4)YR	NVVTIFSAPNYCYR	NVVTIFSAPNYC(UniMod:4)YR2	2	6.90581e-05	6.90581e-05	1.31518e-05	0.000331785	0.000287439	0.000292227	0.00028777	0	0	3278.14	3278.38	3289.7		5901.97	0.891596	17.0604	17.037	17.0838	66.1095	16.9331	67.0986	Serine/threonine-protein phosphatase 2A catalytic subunit beta isoform	0	0	0.914499	5881.22	2.01222	0.266588	1	1.82499	0.999936	0.389421	0.473004	2029.09;776.031;316.014;371.014;283.009;473.018;610.032;0;332.01;94.0035;424.018;64.0035;	2029.09;776.031;316.014;371.014;283.009;473.018;610.032;0;332.01;94.0035;424.018;64.0035;	0.993171;0.632727;0.517776;0.691472;0.593612;0.88057;0.58553;0;0.717362;0.464105;0.779649;0.540964;	34928	1.82499	0	0	0	0.999931	1	1.07208	1.087	1.06945	1.08883
Z:\HESI-source-performance\Slice-PASEF\HeLa-phospho\Raw-Data\Unenrich\20221109_HESI-DIA-PASEF-unenrich-HeLa-100ng_1_1_4985.d	20221109_HESI-DIA-PASEF-unenrich-HeLa-100ng_1_1_4985	P62714;P67775	P62714;P67775	PP2AA_HUMAN;PP2AB_HUMAN	PPP2CA;PPP2CB	11755.3	11391.4	13202.1	11755.3	11391.4	13202.1		NVVTIFSAPNYC(UniMod:4)YR	NVVTIFSAPNYCYR	NVVTIFSAPNYC(UniMod:4)YR2	2	1.31518e-05	1.31518e-05	1.31518e-05	0.000343525	0.000297885	0.000292227	0.000298151	0	0	3172.13	3126.09	3106.92		3755.35	0.918854	17.0781	17.0548	17.1016	66.1095	16.9392	67.1649	Serine/threonine-protein phosphatase 2A catalytic subunit beta isoform	0	0	0.7955	3834.17	1.99499	0.573094	0.91432	0.986391	0.999988	1.04326	0.376708	1201.05;1659.07;273.01;252.009;414.017;312.01;182.007;226.007;112.004;666.025;237.01;0;	1201.05;1659.07;273.01;252.009;414.017;312.01;182.007;226.007;112.004;666.025;237.01;0;	0.973424;0.906131;0.663199;0.736615;0.851073;0.776446;0.381539;0.550728;0.564756;0.737315;0.591242;0;	34976	0.986391	0	0	0	0.999987	1	1.06727	1.087	1.07007	1.08373
Z:\HESI-source-performance\Slice-PASEF\HeLa-phospho\Raw-Data\Unenrich\20221109_HESI-DIA-PASEF-unenrich-HeLa-100ng_1_1_4983.d	20221109_HESI-DIA-PASEF-unenrich-HeLa-100ng_1_1_4983	Q9BXW7	Q9BXW7	HDHD5_HUMAN	HDHD5	4262.1	4231.74	2431.21	4262.1	4231.74	2431.21	2431.21	NVVTVDELR	NVVTVDELR	NVVTVDELR2	2	0.00230871	0.0384358	0.00468302	0.000353482	0.00030581	0.000292227	0.000306185	0	1	4262.1	4231.74	4242.04		3676.71	0.959261	11.2321	11.2087	11.2555	19.1278	10.7797	22.545	Haloacid dehalogenase-like hydrolase domain-containing 5	0	0	0.693843	3694.1	2.38225	0.222938	1	0.552566	0.965772	0.569891	0.384004	1732.04;1866.04;0;672.015;664.017;880.021;206.006;0;76.002;343.007;	1732.04;1866.04;0;672.015;664.017;880.021;206.006;0;76.002;343.007;	0.968865;0.965069;0;0.613952;0.917883;0.717312;0.462415;0;0.52022;0.641443;	22980	0.552566	0	0	0	0.961564	1	0.840729	0.862	0.845639	0.857215
Z:\HESI-source-performance\Slice-PASEF\HeLa-phospho\Raw-Data\Unenrich\20221109_HESI-DIA-PASEF-unenrich-HeLa-100ng_1_1_4983.d	20221109_HESI-DIA-PASEF-unenrich-HeLa-100ng_1_1_4983	Q9UMS4	Q9UMS4	PRP19_HUMAN	PRPF19	22643.5	21801.3	21216.5	22643.5	21801.3	21216.5	21216.5	NVVVFDK	NVVVFDK	NVVVFDK2	2	0.000650251	0.0122481	0.000412354	0.000353482	0.00030581	0.000292227	0.000306185	0	1	13259.2	13080.2	13112.1		13127.9	0.942114	10.173	10.1496	10.1965	17.7061	10.5948	14.5262	Pre-mRNA-processing factor 19	0	0	0.849538	13275.2	2.91765	0.364384	0.994322	0	0.988832	0.52163	0.146861	4463.08;4206.07;4590.07;878.016;	4463.08;4206.07;4590.07;878.016;	0.923373;0.912299;0.987657;0.939005;	20808	0	0	0	0	0.987752	1	0.746146	0.763	0.749964	0.761362
Z:\HESI-source-performance\Slice-PASEF\HeLa-phospho\Raw-Data\Unenrich\20221109_HESI-DIA-PASEF-unenrich-HeLa-100ng_1_1_4984.d	20221109_HESI-DIA-PASEF-unenrich-HeLa-100ng_1_1_4984	Q9UMS4	Q9UMS4	PRP19_HUMAN	PRPF19	21313.5	21327.7	21867.9	21313.5	21327.7	21867.9	21867.9	NVVVFDK	NVVVFDK	NVVVFDK2	2	0.00032144	0.00335865	0.000412354	0.000331785	0.000287439	0.000292227	0.00028777	0	1	13885.2	13559.4	13606.2		14349.1	0.948992	10.1727	10.1493	10.1961	17.7061	10.6078	14.5168	Pre-mRNA-processing factor 19	0	0	0.932293	14643.3	2.27072	0.49953	1	0	0.996908	0.626222	0.17223	7028.11;3984.07;2873.05;984.017;	7028.11;3984.07;2873.05;984.017;	0.976936;0.951127;0.877676;0.800761;	20808	0	0	0	0	0.996641	1	0.745521	0.763	0.749745	0.760898
Z:\HESI-source-performance\Slice-PASEF\HeLa-phospho\Raw-Data\Unenrich\20221109_HESI-DIA-PASEF-unenrich-HeLa-100ng_1_1_4985.d	20221109_HESI-DIA-PASEF-unenrich-HeLa-100ng_1_1_4985	Q9UMS4	Q9UMS4	PRP19_HUMAN	PRPF19	22389.4	22045.8	22082.8	22389.4	22045.8	22082.8	22082.8	NVVVFDK	NVVVFDK	NVVVFDK2	2	0.00158216	0.0285685	0.000412354	0.000343525	0.000297885	0.000292227	0.000298151	0	1	13754.2	13486.6	13403.9		12557	0.963626	10.1786	10.1552	10.202	17.7061	10.6012	14.5208	Pre-mRNA-processing factor 19	0	0	0.964837	12885.2	2.77849	0.794688	0.996591	0	0.974144	0.514414	0.229566	7519.13;3821.07;2414.04;302.005;	7519.13;3821.07;2414.04;302.005;	0.965009;0.992156;0.914157;0.460462;	20832	0	0	0	0	0.971431	1	0.744167	0.763	0.751011	0.75861
Z:\HESI-source-performance\Slice-PASEF\HeLa-phospho\Raw-Data\Unenrich\20221109_HESI-DIA-PASEF-unenrich-HeLa-100ng_1_1_4983.d	20221109_HESI-DIA-PASEF-unenrich-HeLa-100ng_1_1_4983	O94979	O94979	SC31A_HUMAN	SEC31A	11511.2	11452.1	10604.7	11511.2	11452.1	10604.7	10604.7	NVWSFLK	NVWSFLK	NVWSFLK2	2	0.00262137	0.043497	0.00059223	0.000353482	0.00030581	0.000292227	0.000306185	0	1	5773.11	5641.04	5654.77		7450.22	0.934916	17.6096	17.5861	17.633	69.3309	17.331	71.4208	Protein transport protein Sec31A	0	0	0.490147	7606.14	1.69741	0.106113	0.419775	0	0.961439	0	-10000000	4150.08;1163.02;284.007;460.01;	4150.08;1163.02;284.007;460.01;	0.982103;0.837445;0.512948;0.755646;	36051	0	0	0	0	0.956503	1	0.787292	0.795	0.781425	0.801751
Z:\HESI-source-performance\Slice-PASEF\HeLa-phospho\Raw-Data\Unenrich\20221109_HESI-DIA-PASEF-unenrich-HeLa-100ng_1_1_4984.d	20221109_HESI-DIA-PASEF-unenrich-HeLa-100ng_1_1_4984	O94979	O94979	SC31A_HUMAN	SEC31A	8759.21	8587.79	10147.9	8759.21	8587.79	10147.9	10147.9	NVWSFLK	NVWSFLK	NVWSFLK2	2	0.000440055	0.00501291	0.00059223	0.000331785	0.000287439	0.000292227	0.00028777	0	1	4387.09	4284.25	4299.04		8698.02	0.913875	17.6211	17.5977	17.6445	69.3309	17.3375	71.4823	Protein transport protein Sec31A	0	0	0.356371	8876.17	1.26804	0.213136	0.994228	0	0.995391	1.04326	0.184618	3162.06;947.019;253.005;278.005;	3162.06;947.019;253.005;278.005;	0.909423;0.978003;0.44733;0.746059;	36075	0	0	0	0	0.994987	1	0.791771	0.795	0.781879	0.806059
Z:\HESI-source-performance\Slice-PASEF\HeLa-phospho\Raw-Data\Unenrich\20221109_HESI-DIA-PASEF-unenrich-HeLa-100ng_1_1_4985.d	20221109_HESI-DIA-PASEF-unenrich-HeLa-100ng_1_1_4985	O94979	O94979	SC31A_HUMAN	SEC31A	12401.3	12255.1	11243	12401.3	12255.1	11243	11243	NVWSFLK	NVWSFLK	NVWSFLK2	2	0.00154506	0.0284538	0.00059223	0.000343525	0.000297885	0.000292227	0.000298151	0	1	4297.08	4257.94	4231.83		9178.69	0.885976	17.6155	17.5921	17.6389	69.3309	17.345	71.4086	Protein transport protein Sec31A	0	0	0.60252	9320.2	1.86284	0.140106	0.420264	0	0.974245	1.70349	0.271059	2766.05;1375.02;432.007;156.003;	2766.05;1375.02;432.007;156.003;	0.888211;0.881245;0.888536;0.888038;	36075	0	0	0	0	0.971546	1	0.785	0.795	0.781952	0.798249
Z:\HESI-source-performance\Slice-PASEF\HeLa-phospho\Raw-Data\Unenrich\20221109_HESI-DIA-PASEF-unenrich-HeLa-100ng_1_1_4983.d	20221109_HESI-DIA-PASEF-unenrich-HeLa-100ng_1_1_4983	Q9UNN5	Q9UNN5	FAF1_HUMAN	FAF1	3043.08	2985.16	3677.93	3043.08	2985.16	3677.93	3677.93	NVYDLTSIPVR	NVYDLTSIPVR	NVYDLTSIPVR2	2	9.70874e-05	0.000141389	9.55566e-05	0.000353482	0.00030581	0.000292227	0.000306185	0	1	2578.08	2492.29	2498.36		4931.79	0.876257	15.6191	15.5957	15.6425	56.9063	15.7335	56.117	FAS-associated factor 1	0	0	0.88061	5089.16	2.03824	0.517043	1	0.239755	0.99987	1.07394	0.285292	1143.04;699.021;736.023;216.006;139.005;239.008;395.013;0;293.008;225.007;0;261.01;	1143.04;699.021;736.023;216.006;139.005;239.008;395.013;0;293.008;225.007;0;261.01;	0.880179;0.765654;0.975208;0.828855;0.640092;0.788862;0.65012;0;0.525257;0.835361;0;0.329241;	31972	0.239755	0	0	0	0.999859	1	0.919062	0.941	0.921995	0.93808
Z:\HESI-source-performance\Slice-PASEF\HeLa-phospho\Raw-Data\Unenrich\20221109_HESI-DIA-PASEF-unenrich-HeLa-100ng_1_1_4984.d	20221109_HESI-DIA-PASEF-unenrich-HeLa-100ng_1_1_4984	Q9UNN5	Q9UNN5	FAF1_HUMAN	FAF1	3386.12	3351.29	2708.36	3386.12	3351.29	2708.36	2708.36	NVYDLTSIPVR	NVYDLTSIPVR	NVYDLTSIPVR2	2	0.000128551	0.000652337	9.55566e-05	0.000331785	0.000287439	0.000292227	0.00028777	0	1	1455.04	1433.7	1438.65		1885.57	0.824894	15.6424	15.619	15.6658	56.9063	15.7384	56.2045	FAS-associated factor 1	0	0	0.582047	1907.05	1.32431	0.372051	0.965154	0.891633	0.999398	0.529843	0.22664	267.008;796.026;392.01;386.009;367.013;122.003;178.005;293.01;0;374.011;0;246.008;	267.008;796.026;392.01;386.009;367.013;122.003;178.005;293.01;0;374.011;0;246.008;	0.722531;0.967611;0.604809;0.709253;0.663261;0.426703;0.485792;0.832227;0;0.841754;0;0.544312;	32020	0.891633	0	0	0	0.999348	1	0.916458	0.941	0.922399	0.934921
Z:\HESI-source-performance\Slice-PASEF\HeLa-phospho\Raw-Data\Unenrich\20221109_HESI-DIA-PASEF-unenrich-HeLa-100ng_1_1_4985.d	20221109_HESI-DIA-PASEF-unenrich-HeLa-100ng_1_1_4985	Q9UNN5	Q9UNN5	FAF1_HUMAN	FAF1	2565.08	2484.74	2495.24	2565.08	2484.74	2495.24	2495.24	NVYDLTSIPVR	NVYDLTSIPVR	NVYDLTSIPVR2	2	9.55566e-05	0.000417935	9.55566e-05	0.000343525	0.000297885	0.000292227	0.000298151	0	1	2565.08	2484.74	2469.5		4293.96	0.873516	15.6133	15.5899	15.6367	56.9063	15.7337	56.0168	FAS-associated factor 1	0	0	0.805516	4460.14	2.48118	0.498104	0.996416	0.702647	0.999612	1.37181	0.250021	979.028;679.021;907.028;207.006;713.023;548.021;103.003;149.005;56.0013;132.005;0;0;	979.028;679.021;907.028;207.006;713.023;548.021;103.003;149.005;56.0013;132.005;0;0;	0.926805;0.873354;0.81612;0.710957;0.717358;0.966233;0.702117;0.189792;0.702117;0.459345;0;0;	31972	0.702647	0	0	0	0.999582	1	0.923958	0.941	0.92229	0.942478
Z:\HESI-source-performance\Slice-PASEF\HeLa-phospho\Raw-Data\Unenrich\20221109_HESI-DIA-PASEF-unenrich-HeLa-100ng_1_1_4983.d	20221109_HESI-DIA-PASEF-unenrich-HeLa-100ng_1_1_4983	Q8NFF5	Q8NFF5	FAD1_HUMAN	FLAD1	2205.04	2142.52	2185.25	2205.04	2142.52	2185.25	2185.25	NVYLFPGIPELLR	NVYLFPGIPELLR	NVYLFPGIPELLR2	2	0.00362964	0.0618032	0.000412354	0.000353482	0.00030581	0.000292227	0.000306185	0	1	728.029	722.87	724.629		407.107	0.682914	21.9016	21.8782	21.9251	127.555	21.8134	125.465	FAD synthase	0	0	0.275766	409.017	0.771267	0.522938	0.0773513	0.749839	0.946085	0.552309	0.423142	378.016;228.007;202.007;222.007;128.007;0;0;149.007;0;0;0;0;	378.016;228.007;202.007;222.007;128.007;0;0;149.007;0;0;0;0;	0.66931;0.754386;0.786524;0.792078;0.533759;0;0;0.533759;0;0;0;0;	44851	0.749839	0	0	0	0.938197	1	1.03125	1.064	1.0444	1.051
Z:\HESI-source-performance\Slice-PASEF\HeLa-phospho\Raw-Data\Unenrich\20221109_HESI-DIA-PASEF-unenrich-HeLa-100ng_1_1_4984.d	20221109_HESI-DIA-PASEF-unenrich-HeLa-100ng_1_1_4984	Q8NFF5	Q8NFF5	FAD1_HUMAN	FLAD1	2470.05	2380.43	3090.28	2470.05	2380.43	3090.28	3090.28	NVYLFPGIPELLR	NVYLFPGIPELLR	NVYLFPGIPELLR2	2	0.00032144	0.00316024	0.000412354	0.000331785	0.000287439	0.000292227	0.00028777	0	1	2285.09	2240.69	2248.43		1152.26	0.910762	21.9248	21.9014	21.9482	127.555	21.8001	126.008	FAD synthase	0	0	0.502307	1171.05	2.35803	0.232125	1	0.786314	0.99709	1.47807	0.330353	1305.06;68.0034;157.007;347.01;633.02;319.013;93.0033;196.007;135.006;174.007;0;51.0016;	1305.06;68.0034;157.007;347.01;633.02;319.013;93.0033;196.007;135.006;174.007;0;51.0016;	0.967069;0.462103;0.462103;0.783922;0.864208;0.929833;0.582203;0.8169;0.737786;0.462103;0;0.313252;	44899	0.786314	0	0	0	0.99684	1	1.03216	1.064	1.04464	1.05164
Z:\HESI-source-performance\Slice-PASEF\HeLa-phospho\Raw-Data\Unenrich\20221109_HESI-DIA-PASEF-unenrich-HeLa-100ng_1_1_4985.d	20221109_HESI-DIA-PASEF-unenrich-HeLa-100ng_1_1_4985	Q5VT52	Q5VT52	RPRD2_HUMAN	RPRD2	1606.05	1512.61	1416.46	1606.05	1512.61	1416.46	1416.46	NVYPEEMIVALR	NVYPEEMIVALR	NVYPEEMIVALR2	2	0.000709338	0.0167685	0.00129986	0.000343525	0.000297885	0.000292227	0.000298151	0	1	1286.04	1291.36	1283.44		1139.73	0.806819	18.5326	18.5092	18.556	76.9143	18.3051	78.8488	Regulation of nuclear pre-mRNA domain-containing protein 2	0	0	0.269814	1142.04	1.02978	0.510322	0.996686	0	0.98466	1.93399	0.109719	411.014;111.003;599.018;122.003;276.009;0;111.003;29.0007;0;1207.04;190.006;0;	411.014;111.003;599.018;122.003;276.009;0;111.003;29.0007;0;1207.04;190.006;0;	0.790035;0.389597;0.882233;0.586731;0.668145;0;0.389597;0.226721;0;0.858474;0.389597;0;	37957	0	0	0	0	0.983231	1	0.982045	1.001	0.980446	1.00192
Z:\HESI-source-performance\Slice-PASEF\HeLa-phospho\Raw-Data\Unenrich\20221109_HESI-DIA-PASEF-unenrich-HeLa-100ng_1_1_4983.d	20221109_HESI-DIA-PASEF-unenrich-HeLa-100ng_1_1_4983	P53634	P53634	CATC_HUMAN	CTSC	17627.3	17253.1	18725.1	17627.3	17253.1	18725.1	18725.1	NWAC(UniMod:4)FTGK	NWACFTGK	NWAC(UniMod:4)FTGK2	2	0.000758981	0.0155758	0.000617308	0.000353482	0.00030581	0.000292227	0.000306185	0	1	6773.15	6706.32	6722.64		5997.05	0.935229	11.7342	11.7108	11.7576	23.8027	11.3837	26.6072	Dipeptidyl peptidase 1	0	0	0.887749	6042.11	2.17768	0.185115	0.98274	0.685034	0.985841	1.14786	0.150612	4596.1;0;1783.04;302.008;0;394.011;103.002;159.004;354.007;72.002;327.006;0;	4596.1;0;1783.04;302.008;0;394.011;103.002;159.004;354.007;72.002;327.006;0;	0.981332;0;0.889502;0.65029;0;0.604371;0.418208;0.583027;0.768551;0.261993;0.716882;0;	24009	0.685034	0	0	0	0.984424	1	0.812604	0.827	0.811719	0.828501
Z:\HESI-source-performance\Slice-PASEF\HeLa-phospho\Raw-Data\Unenrich\20221109_HESI-DIA-PASEF-unenrich-HeLa-100ng_1_1_4984.d	20221109_HESI-DIA-PASEF-unenrich-HeLa-100ng_1_1_4984	P53634	P53634	CATC_HUMAN	CTSC	16157.4	15940.6	16831.1	16157.4	15940.6	16831.1	16831.1	NWAC(UniMod:4)FTGK	NWACFTGK	NWAC(UniMod:4)FTGK2	2	0.00715893	0.104765	0.000617308	0.000331785	0.000287439	0.000292227	0.00028777	0	1	6378.13	6134.98	6156.16		8583.69	0.919751	11.7222	11.6988	11.7457	23.8027	11.3919	26.4877	Dipeptidyl peptidase 1	0	0	0.740063	8893.18	2.1263	0.557453	1	0.225232	0.911777	1.45882	0.293558	4222.08;0;1966.05;0;441.01;190.004;0;0;378.009;273.005;223.004;192.004;	4222.08;0;1966.05;0;441.01;190.004;0;0;378.009;273.005;223.004;192.004;	0.996244;0;0.787011;0;0.811613;0.59352;0;0;0.621758;0.653756;0.653473;0.497592;	23985	0.225232	0	0	0	0	1	0.813542	0.827	0.812068	0.828921
Z:\HESI-source-performance\Slice-PASEF\HeLa-phospho\Raw-Data\Unenrich\20221109_HESI-DIA-PASEF-unenrich-HeLa-100ng_1_1_4985.d	20221109_HESI-DIA-PASEF-unenrich-HeLa-100ng_1_1_4985	P53634	P53634	CATC_HUMAN	CTSC	20394.4	19845.8	17212.9	20394.4	19845.8	17212.9	17212.9	NWAC(UniMod:4)FTGK	NWACFTGK	NWAC(UniMod:4)FTGK2	2	0.000465983	0.00792759	0.000617308	0.000343525	0.000297885	0.000292227	0.000298151	0	1	6727.14	6482.39	6442.64		7652.25	0.958141	11.7282	11.7047	11.7516	23.8027	11.3893	26.5154	Dipeptidyl peptidase 1	0	0	0.935361	7990.15	2.31127	0.168078	0.998227	0	0.992688	1.21022	0.21998	4689.09;0;1553.04;478.011;169.004;485.01;0;0;130.004;112.002;399.007;0;	4689.09;0;1553.04;478.011;169.004;485.01;0;0;130.004;112.002;399.007;0;	0.97531;0;0.942644;0.756532;0.395522;0.841771;0;0;0.395522;0.556776;0.826727;0;	24009	0	0	0	0	0.992072	1	0.813864	0.827	0.812607	0.829176
Z:\HESI-source-performance\Slice-PASEF\HeLa-phospho\Raw-Data\Unenrich\20221109_HESI-DIA-PASEF-unenrich-HeLa-100ng_1_1_4983.d	20221109_HESI-DIA-PASEF-unenrich-HeLa-100ng_1_1_4983	Q15437	Q15437	SC23B_HUMAN	SEC23B	2958.08	2882.76	2634.92	2958.08	2882.76	2634.92	2634.92	NWADVQSQLR	NWADVQSQLR	NWADVQSQLR2	2	0.00160778	0.0301724	0.000106039	0.000353482	0.00030581	0.000292227	0.000306185	0	1	1650.05	1608.61	1612.53		1194.24	0.701634	12.6086	12.5852	12.632	32.3224	12.5135	33.1415	Protein transport protein Sec23B	0	0	0.423557	1222.03	1.12785	0.214614	0.940747	0	0.972932	0.770561	0.305438	714.02;264.009;672.023;0;287.007;0;161.005;0;0;0;154.005;0;	714.02;264.009;672.023;0;287.007;0;161.005;0;0;0;154.005;0;	0.931473;0.633593;0.484162;0;0.664543;0;0.424718;0;0;0;0.36269;0;	25801	0	0	0	0	0.969828	1	0.886477	0.901	0.88249	0.904798
Z:\HESI-source-performance\Slice-PASEF\HeLa-phospho\Raw-Data\Unenrich\20221109_HESI-DIA-PASEF-unenrich-HeLa-100ng_1_1_4985.d	20221109_HESI-DIA-PASEF-unenrich-HeLa-100ng_1_1_4985	Q15437	Q15437	SC23B_HUMAN	SEC23B	3244.09	3183.44	2810.91	3244.09	3183.44	2810.91	2810.91	NWADVQSQLR	NWADVQSQLR	NWADVQSQLR2	2	0.000106039	0.00426009	0.000106039	0.000343525	0.000297885	0.000292227	0.000298151	0	1	1434.04	1425.72	1416.98		3501.94	0.780947	12.6027	12.5792	12.6261	32.3224	12.5184	33.0926	Protein transport protein Sec23B	0	0	0.763135	3544.1	1.33686	0.398907	0.959766	0.55621	0.996058	1.07239	0.453138	606.016;165.005;663.014;90.0024;0;0;362.01;297.01;0;0;0;0;	606.016;165.005;663.014;90.0024;0;0;362.01;297.01;0;0;0;0;	0.965071;0.73821;0.623288;0.432832;0;0;0.685609;0.663913;0;0;0;0;	25801	0.55621	0	0	0	0.99574	1	0.891771	0.901	0.883357	0.909197
Z:\HESI-source-performance\Slice-PASEF\HeLa-phospho\Raw-Data\Unenrich\20221109_HESI-DIA-PASEF-unenrich-HeLa-100ng_1_1_4983.d	20221109_HESI-DIA-PASEF-unenrich-HeLa-100ng_1_1_4983	Q13045	Q13045	FLII_HUMAN	FLII	12594.3	12276.6	11737.4	12594.3	12276.6	11737.4	11737.4	NWDDVLTVDYTR	NWDDVLTVDYTR	NWDDVLTVDYTR2	2	0.002473	0.0416156	0.000106039	0.000353482	0.00030581	0.000292227	0.000306185	0	1	736.025	732.882	734.666		944.288	0.711256	17.3806	17.3572	17.404	69.2367	17.3193	69.6033	Protein flightless-1 homolog	0	0	0.538347	946.035	1.48598	0.0710755	0.783093	0.345257	0.963045	1.4653	0.52681	487.017;150.005;0;273.012;99.003;0;205.006;238.009;0;0;0;133.006;	487.017;150.005;0;273.012;99.003;0;205.006;238.009;0;0;0;133.006;	0.885055;0.155212;0;0.635891;0.698791;0;0.636685;0.533183;0;0;0;0.560434;	35584	0.345257	0	0	0	0.958384	1	0.996477	1.019	0.998476	1.01677
Z:\HESI-source-performance\Slice-PASEF\HeLa-phospho\Raw-Data\Unenrich\20221109_HESI-DIA-PASEF-unenrich-HeLa-100ng_1_1_4984.d	20221109_HESI-DIA-PASEF-unenrich-HeLa-100ng_1_1_4984	Q13045	Q13045	FLII_HUMAN	FLII	12847.3	12472.6	11615.7	12847.3	12472.6	11615.7	11615.7	NWDDVLTVDYTR	NWDDVLTVDYTR	NWDDVLTVDYTR2	2	0.00229893	0.0405683	0.000106039	0.000331785	0.000287439	0.000292227	0.00028777	0	1	1187.04	1163.27	1167.29		1816.33	0.888212	17.3453	17.3219	17.3687	69.2367	17.3257	69.3049	Protein flightless-1 homolog	0	0	0.768564	1847.07	1.48786	0.471216	0.978114	0	0.963885	1.76481	0.361842	451.015;611.026;0;0;125.003;209.006;246.009;0;89.0031;237.009;0;327.012;	451.015;611.026;0;0;125.003;209.006;246.009;0;89.0031;237.009;0;327.012;	0.898697;0.952527;0;0;0.536006;0.34876;0.773303;0;0.392958;0.621279;0;0.380553;	35512	0	0	0	0	0.959432	1	1.00307	1.019	0.997973	1.02351
Z:\HESI-source-performance\Slice-PASEF\HeLa-phospho\Raw-Data\Unenrich\20221109_HESI-DIA-PASEF-unenrich-HeLa-100ng_1_1_4985.d	20221109_HESI-DIA-PASEF-unenrich-HeLa-100ng_1_1_4985	Q13045	Q13045	FLII_HUMAN	FLII	11572.2	11357.7	12729.3	11572.2	11357.7	12729.3	12729.3	NWDDVLTVDYTR	NWDDVLTVDYTR	NWDDVLTVDYTR2	2	0.000106039	0.00159287	0.000106039	0.000343525	0.000297885	0.000292227	0.000298151	0	1	915.03	886.753	881.315		1406.26	0.803197	17.2811	17.2577	17.3045	69.2367	17.3332	68.7343	Protein flightless-1 homolog	0	0	0.601217	1460.06	1.38889	0.405585	0.226718	0.647282	0.998522	1.61756	0.575104	444.012;342.012;128.006;296.009;129.006;0;223.009;0;119.003;282.011;0;500.016;	444.012;342.012;128.006;296.009;129.006;0;223.009;0;119.003;282.011;0;500.016;	0.843886;0.940839;0.529999;0.702311;0.298244;0;0.301909;0;0.689568;0.754935;0;0.441579;	35392	0.647282	0	0	0	0.998407	1	1.00716	1.019	0.998116	1.02708
Z:\HESI-source-performance\Slice-PASEF\HeLa-phospho\Raw-Data\Unenrich\20221109_HESI-DIA-PASEF-unenrich-HeLa-100ng_1_1_4984.d	20221109_HESI-DIA-PASEF-unenrich-HeLa-100ng_1_1_4984	O95573	O95573	ACSL3_HUMAN	ACSL3	7086.19	6978.79	5340.81	7086.19	6978.79	5340.81	5340.81	NWEEGGYFNTDKPHPR	NWEEGGYFNTDKPHPR	NWEEGGYFNTDKPHPR4	4	0.0031928	0.0554425	0.000106039	0.000331785	0.000287439	0.000292227	0.00028777	0	1	908.019	907.102	910.234		2090.13	0.840382	10.1298	10.1063	10.1532	10.2228	9.65701	14.1871	Fatty acid CoA ligase Acsl3	0	0	0.859888	2085.04	2.38488	0.367141	0.889326	0	0.951288	0	-10000000	371.007;196.003;132.003;405.008;0;85.0016;0;0;0;0;364.006;0;	371.007;196.003;132.003;405.008;0;85.0016;0;0;0;0;364.006;0;	0.96382;0.493549;0.65557;0.787542;0;0.431619;0;0;0;0;0.474971;0;	20721	0	0	0	0	0.944557	1	0.764687	0.778	0.765156	0.778718
Z:\HESI-source-performance\Slice-PASEF\HeLa-phospho\Raw-Data\Unenrich\20221109_HESI-DIA-PASEF-unenrich-HeLa-100ng_1_1_4985.d	20221109_HESI-DIA-PASEF-unenrich-HeLa-100ng_1_1_4985	O95573	O95573	ACSL3_HUMAN	ACSL3	4742.12	4638.78	6045.3	4742.12	4638.78	6045.3	6045.3	NWEEGGYFNTDKPHPR	NWEEGGYFNTDKPHPR	NWEEGGYFNTDKPHPR4	4	0.000106039	0.00439144	0.000106039	0.000343525	0.000297885	0.000292227	0.000298151	0	1	705.013	693.214	688.963		1416.03	0.657374	10.1123	10.0889	10.1357	10.2228	9.65501	14.0134	Fatty acid CoA ligase Acsl3	0	0	0.880555	1449.02	1.79526	0.143788	1	0	0.995937	0	-10000000	392.007;342.007;158.003;155.003;292.005;0;0;0;114.002;0;97.0018;0;	392.007;342.007;158.003;155.003;292.005;0;0;0;114.002;0;97.0018;0;	0.733088;0.593665;0.599909;0.52447;0.794551;0;0;0;0.299954;0;0.52447;0;	20697	0	0	0	0	0.995609	1	0.765	0.778	0.766188	0.778291
Z:\HESI-source-performance\Slice-PASEF\HeLa-phospho\Raw-Data\Unenrich\20221109_HESI-DIA-PASEF-unenrich-HeLa-100ng_1_1_4985.d	20221109_HESI-DIA-PASEF-unenrich-HeLa-100ng_1_1_4985	Q8IWX8	Q8IWX8	CHERP_HUMAN	CHERP	3995.08	3970.27	4578.79	3995.08	3970.27	4578.79	4578.79	NWMFSNAK	NWMFSNAK	NWMFSNAK2	2	0.00510722	0.0836735	0.0109199	0.000343525	0.000297885	0.000292227	0.000298151	0	1	1048.02	1036.38	1030.02		2345.07	0.915266	13.1101	13.0867	13.1335	36.0949	12.9901	37.0111	Calcium homeostasis endoplasmic reticulum protein	0	0	0.697626	2386.05	1.17182	0.413139	1	0	0.927868	1.27243	0.302391	719.016;667.016;103.002;257.006;124.002;135.004;122.002;0;	719.016;667.016;103.002;257.006;124.002;135.004;122.002;0;	0.264798;0.935714;0.408248;0.909852;0.816497;0;0.408248;0;	26841	0	0	0	0	0.916327	1	0.8275	0.835	0.819808	0.842707
Z:\HESI-source-performance\Slice-PASEF\HeLa-phospho\Raw-Data\Unenrich\20221109_HESI-DIA-PASEF-unenrich-HeLa-100ng_1_1_4983.d	20221109_HESI-DIA-PASEF-unenrich-HeLa-100ng_1_1_4983	P55263	P55263	ADK_HUMAN	ADK	17392.3	16807.4	16878.7	17392.3	16807.4	16878.7	16878.7	NWMLVEK	NWMLVEK	NWMLVEK2	2	0.000120279	0.00101588	0.000120279	0.000353482	0.00030581	0.000292227	0.000306185	0	1	3920.1	3801.56	3810.81		6107	0.885124	13.7237	13.7003	13.7471	41.3821	13.6911	41.7042	Adenosine kinase	0	0	0.82152	6282.13	2.36725	0.108625	0.987463	0.488047	0.999064	1.46529	0.145392	2051.05;1273.03;596.011;322.007;350.008;0;0;0;0;240.004;	2051.05;1273.03;596.011;322.007;350.008;0;0;0;0;240.004;	0.861364;0.97215;0.781008;0.683525;0.668357;0;0;0;0;0.489587;	28086	0.488047	0	0	0	0.998984	1	0.806875	0.819	0.80433	0.822282
Z:\HESI-source-performance\Slice-PASEF\HeLa-phospho\Raw-Data\Unenrich\20221109_HESI-DIA-PASEF-unenrich-HeLa-100ng_1_1_4984.d	20221109_HESI-DIA-PASEF-unenrich-HeLa-100ng_1_1_4984	P55263	P55263	ADK_HUMAN	ADK	17769.4	17684	16250.7	17769.4	17684	16250.7	16250.7	NWMLVEK	NWMLVEK	NWMLVEK2	2	0.000440055	0.00446533	0.000120279	0.000331785	0.000287439	0.000292227	0.00028777	0	1	2640.05	2489.47	2498.06		6716.38	0.8535	13.7235	13.7001	13.7469	41.3821	13.6941	41.5935	Adenosine kinase	0	0	0.816246	7098.15	1.67115	0.380933	1	0.309991	0.995893	0.729998	0.293324	1707.04;768.014;165.004;0;265.006;0;0;165.004;419.007;187.003;	1707.04;768.014;165.004;0;265.006;0;0;165.004;419.007;187.003;	0.944803;0.723726;0.51297;0;0.64738;0;0;0.470421;0.659988;0.470421;	28086	0.309991	0	0	0	0.995535	1	0.813333	0.819	0.804563	0.828712
Z:\HESI-source-performance\Slice-PASEF\HeLa-phospho\Raw-Data\Unenrich\20221109_HESI-DIA-PASEF-unenrich-HeLa-100ng_1_1_4985.d	20221109_HESI-DIA-PASEF-unenrich-HeLa-100ng_1_1_4985	P55263	P55263	ADK_HUMAN	ADK	14737.4	13864.1	14997.7	14737.4	13864.1	14997.7	14997.7	NWMLVEK	NWMLVEK	NWMLVEK2	2	0.00084674	0.0212795	0.000120279	0.000343525	0.000297885	0.000292227	0.000298151	0	1	3205.08	3202.81	3183.17		5637.32	0.808005	13.7061	13.6827	13.7296	41.3821	13.6981	41.4598	Adenosine kinase	0	0	0.747281	5676.13	1.19326	0.215069	0.405276	0	0.980613	1.37119	0.234371	2239.06;691.019;275.005;0;600.015;12.0002;0;242.004;186.004;196.003;	2239.06;691.019;275.005;0;600.015;12.0002;0;242.004;186.004;196.003;	0.788844;0.874599;0.796682;0;0.658654;0.492856;0;0.26555;0.55335;0.257853;	28062	0	0	0	0	0.97872	1	0.811562	0.819	0.804799	0.826432
Z:\HESI-source-performance\Slice-PASEF\HeLa-phospho\Raw-Data\Unenrich\20221109_HESI-DIA-PASEF-unenrich-HeLa-100ng_1_1_4983.d	20221109_HESI-DIA-PASEF-unenrich-HeLa-100ng_1_1_4983	Q9BV44	Q9BV44	THUM3_HUMAN	THUMPD3	3369.08	3259	3140.86	3369.08	3259	3140.86	3140.86	NWNLYPAC(UniMod:4)LR	NWNLYPACLR	NWNLYPAC(UniMod:4)LR2	2	0.000758981	0.0156673	0.00033484	0.000353482	0.00030581	0.000292227	0.000306185	0	1	1903.06	1890.6	1895.2		3371.13	0.881764	16.557	16.5336	16.5804	62.3717	16.4282	63.2752	tRNA (guanine(6)-N2)-methyltransferase THUMP3	0	0	0.735168	3385.11	1.10715	0.176308	0.267816	0	0.985759	1.3286	0.282148	1122.03;577.019;204.005;345.009;0;225.005;0;0;117.003;140.005;146.005;0;	1122.03;577.019;204.005;345.009;0;225.005;0;0;117.003;140.005;146.005;0;	0.976082;0.820969;0.534969;0.43974;0;0.359398;0;0;0.629149;0.119154;0.541133;0;	33895	0	0	0	0	0.984333	1	0.944792	0.952	0.930881	0.965365
Z:\HESI-source-performance\Slice-PASEF\HeLa-phospho\Raw-Data\Unenrich\20221109_HESI-DIA-PASEF-unenrich-HeLa-100ng_1_1_4984.d	20221109_HESI-DIA-PASEF-unenrich-HeLa-100ng_1_1_4984	Q9BV44	Q9BV44	THUM3_HUMAN	THUMPD3	2965.08	2898.47	2978.59	2965.08	2898.47	2978.59	2978.59	NWNLYPAC(UniMod:4)LR	NWNLYPACLR	NWNLYPAC(UniMod:4)LR2	2	0.00032144	0.00274132	0.00033484	0.000331785	0.000287439	0.000292227	0.00028777	0	1	2211.06	2241.29	2249.03		3024.15	0.917372	16.5803	16.5569	16.6038	62.3717	16.4416	63.3997	tRNA (guanine(6)-N2)-methyltransferase THUMP3	0	0	0.856202	2973.09	1.86554	0.672772	0.849129	1.25985	0.997475	0.761689	0.360359	1245.03;598.019;368.011;107.003;15.0003;340.012;122.003;119.003;0;0;0;81.0027;	1245.03;598.019;368.011;107.003;15.0003;340.012;122.003;119.003;0;0;0;81.0027;	0.97608;0.808741;0.895282;0.443749;0.490754;0.538144;0.361669;0.596839;0;0;0;0.490754;	33943	1.25985	0	0	0	0.997259	1	0.938646	0.952	0.931951	0.958245
Z:\HESI-source-performance\Slice-PASEF\HeLa-phospho\Raw-Data\Unenrich\20221109_HESI-DIA-PASEF-unenrich-HeLa-100ng_1_1_4985.d	20221109_HESI-DIA-PASEF-unenrich-HeLa-100ng_1_1_4985	Q9BV44	Q9BV44	THUM3_HUMAN	THUMPD3	3328.08	3272.8	3301.59	3328.08	3272.8	3301.59	3301.59	NWNLYPAC(UniMod:4)LR	NWNLYPACLR	NWNLYPAC(UniMod:4)LR2	2	0.000293284	0.00588701	0.00033484	0.000343525	0.000297885	0.000292227	0.000298151	0	1	1859.05	1822.32	1811.15		2138.51	0.892937	16.5514	16.528	16.5748	62.3717	16.443	63.1746	tRNA (guanine(6)-N2)-methyltransferase THUMP3	0	0	0.478328	2195.07	1.25789	0.347173	0.73974	1.25428	0.99456	0.851071	0.260866	1040.03;190.005;629.021;226.005;149.005;187.005;90.0026;226.008;175.004;0;106.003;125.003;	1040.03;190.005;629.021;226.005;149.005;187.005;90.0026;226.008;175.004;0;106.003;125.003;	0.935163;0.564739;0.922259;0.528404;0.606799;0.796933;0.424217;0.555931;0.712408;0;0.528404;0.528404;	33895	1.25428	0	0	0	0.994113	1	0.938068	0.952	0.931868	0.957682
Z:\HESI-source-performance\Slice-PASEF\HeLa-phospho\Raw-Data\Unenrich\20221109_HESI-DIA-PASEF-unenrich-HeLa-100ng_1_1_4983.d	20221109_HESI-DIA-PASEF-unenrich-HeLa-100ng_1_1_4983	Q15008	Q15008	PSMD6_HUMAN	PSMD6	9040.17	8971.83	8725.04	9040.17	8971.83	8725.04	8725.04	NWQYQETIK	NWQYQETIK	NWQYQETIK2	2	0.000249178	0.00530402	0.000297303	0.000353482	0.00030581	0.000292227	0.000306185	0	1	3124.08	3023.91	3031.27		7995.43	0.863702	10.8639	10.8405	10.8873	17.9847	10.6313	19.862	26S proteasome non-ATPase regulatory subunit 6	0	0	0.734552	8240.25	1.71124	0.184303	0.974732	0.0683508	0.995133	1.15446	0.507812	1535.04;1215.03;0;441.012;374.01;99.0024;94.0024;125.002;	1535.04;1215.03;0;441.012;374.01;99.0024;94.0024;125.002;	0.938624;0.807145;0;0.789859;0.739937;0.461961;0.407071;0.549766;	22225	0.0683508	0	0	0	0.994696	1	0.893977	0.915	0.896753	0.912541
Z:\HESI-source-performance\Slice-PASEF\HeLa-phospho\Raw-Data\Unenrich\20221109_HESI-DIA-PASEF-unenrich-HeLa-100ng_1_1_4984.d	20221109_HESI-DIA-PASEF-unenrich-HeLa-100ng_1_1_4984	Q15008	Q15008	PSMD6_HUMAN	PSMD6	7906.13	7833.54	8351.97	7906.13	7833.54	8351.97	8351.97	NWQYQETIK	NWQYQETIK	NWQYQETIK2	2	0.00028477	0.002348	0.000297303	0.000331785	0.000287439	0.000292227	0.00028777	0	1	3077.08	3020.71	3031.14		6994.16	0.913779	10.8752	10.8518	10.8987	17.9847	10.6445	19.8324	26S proteasome non-ATPase regulatory subunit 6	0	0	0.87243	7100.17	1.90015	0.318013	0.995813	0.231988	0.997836	1.23629	0.348751	1499.04;1312.03;0;443.012;266.007;137.005;67.0024;300.007;	1499.04;1312.03;0;443.012;266.007;137.005;67.0024;300.007;	0.988091;0.867865;0;0.73368;0.721474;0.49547;0.380053;0.572628;	22249	0.231988	0	0	0	0.997652	1	0.895417	0.915	0.897101	0.913516
Z:\HESI-source-performance\Slice-PASEF\HeLa-phospho\Raw-Data\Unenrich\20221109_HESI-DIA-PASEF-unenrich-HeLa-100ng_1_1_4985.d	20221109_HESI-DIA-PASEF-unenrich-HeLa-100ng_1_1_4985	Q15008	Q15008	PSMD6_HUMAN	PSMD6	9001.19	9091.09	8762.38	9001.19	9091.09	8762.38	8762.38	NWQYQETIK	NWQYQETIK	NWQYQETIK2	2	0.000493495	0.00925346	0.000297303	0.000343525	0.000297885	0.000292227	0.000298151	0	1	3479.09	3342	3321.5		7907.99	0.8264	10.8578	10.8344	10.8812	17.9847	10.6385	19.7279	26S proteasome non-ATPase regulatory subunit 6	0	0	0.857036	8283.19	1.46065	0.45446	1	0.490153	0.991476	1.91939	0.384912	1481.04;1609.04;121.002;26.0006;389.01;133.005;97.0024;0;	1481.04;1609.04;121.002;26.0006;389.01;133.005;97.0024;0;	0.929776;0.784209;0.395717;0.486065;0.607341;0.413763;0.486065;0;	22225	0.490153	0	0	0	0.990747	1	0.893636	0.915	0.897903	0.911108
Z:\HESI-source-performance\Slice-PASEF\HeLa-phospho\Raw-Data\Unenrich\20221109_HESI-DIA-PASEF-unenrich-HeLa-100ng_1_1_4983.d	20221109_HESI-DIA-PASEF-unenrich-HeLa-100ng_1_1_4983	P06396	P06396	GELS_HUMAN	GSN	5817.1	5619.09	6611.42	5817.1	5619.09	6611.42	6611.42	NWRDPDQTDGLGLSYLSSHIANVER	NWRDPDQTDGLGLSYLSSHIANVER	NWRDPDQTDGLGLSYLSSHIANVER4	4	0.000539277	0.0100566	0.000682982	0.000353482	0.00030581	0.000292227	0.000306185	0	1	2396.08	2384.94	2390.74		1830.97	0.63831	17.3676	17.3442	17.391	71.6104	17.6268	69.5006	Gelsolin	0	0	0.777354	1835.06	1.08286	0.194712	1	0	0.990812	1.81057	0.111148	0;1035.04;947.029;197.006;0;414.012;267.012;264.009;111.003;0;146.006;455.015;	0;1035.04;947.029;197.006;0;414.012;267.012;264.009;111.003;0;146.006;455.015;	0;0.550777;0.608895;0.598482;0;0.924431;0.645764;0.940356;0.282238;0;0.57153;0.517334;	35557	0	0	0	0	0.989943	1	0.991667	1.007	0.985638	1.01202
Z:\HESI-source-performance\Slice-PASEF\HeLa-phospho\Raw-Data\Unenrich\20221109_HESI-DIA-PASEF-unenrich-HeLa-100ng_1_1_4984.d	20221109_HESI-DIA-PASEF-unenrich-HeLa-100ng_1_1_4984	P06396	P06396	GELS_HUMAN	GSN	6212.1	6132.84	5639.47	6212.1	6132.84	5639.47	5639.47	NWRDPDQTDGLGLSYLSSHIANVER	NWRDPDQTDGLGLSYLSSHIANVER	NWRDPDQTDGLGLSYLSSHIANVER4	4	0.0011785	0.0226766	0.000682982	0.000331785	0.000287439	0.000292227	0.00028777	0	1	2753.09	2657.69	2666.87		2402.42	0.87275	17.3791	17.3557	17.4025	71.6104	17.6286	69.5704	Gelsolin	0	0	0.865672	2480.1	1.52724	0.0226507	1	0.110188	0.979486	1.01564	0.709832	0;973.033;1418.05;330.012;0;362.012;422.015;119.003;132.006;125.003;92.0031;174.006;	0;973.033;1418.05;330.012;0;362.012;422.015;119.003;132.006;125.003;92.0031;174.006;	0;0.98203;0.864462;0.777997;0;0.611483;0.779662;0.327125;0.436162;0.436162;0.450352;0.327125;	35581	0.110188	0	0	0	0.977323	1	1.00021	1.007	0.986205	1.02081
Z:\HESI-source-performance\Slice-PASEF\HeLa-phospho\Raw-Data\Unenrich\20221109_HESI-DIA-PASEF-unenrich-HeLa-100ng_1_1_4985.d	20221109_HESI-DIA-PASEF-unenrich-HeLa-100ng_1_1_4985	P06396	P06396	GELS_HUMAN	GSN	6974.1	6867.52	6361.76	6974.1	6867.52	6361.76	6361.76	NWRDPDQTDGLGLSYLSSHIANVER	NWRDPDQTDGLGLSYLSSHIANVER	NWRDPDQTDGLGLSYLSSHIANVER4	4	0.00074236	0.0176615	0.000682982	0.000343525	0.000297885	0.000292227	0.000298151	0	1	3165.11	3070.42	3051.59		1701.75	0.824982	17.3969	17.3735	17.4203	71.6104	17.6346	69.6499	Gelsolin	0	0	0.817339	1765.05	1.78285	0.374526	1	1.20375	0.983856	1.02615	0.328713	239.006;1932.06;771.026;447.015;165.006;462.018;363.012;333.012;714.018;90.0031;245.011;297.012;	239.006;1932.06;771.026;447.015;165.006;462.018;363.012;333.012;714.018;90.0031;245.011;297.012;	0.592243;0.79609;0.817141;0.816567;0.444181;0.958885;0.65572;0.768062;0.624117;0.402418;0.800277;0.77124;	35629	1.20375	0	0	0	0.982338	1	1.00615	1.007	0.986182	1.02613
Z:\HESI-source-performance\Slice-PASEF\HeLa-phospho\Raw-Data\Unenrich\20221109_HESI-DIA-PASEF-unenrich-HeLa-100ng_1_1_4983.d	20221109_HESI-DIA-PASEF-unenrich-HeLa-100ng_1_1_4983	P54920	P54920	SNAA_HUMAN	NAPA	12796.5	12421.4	11925.3	12796.5	12421.4	11925.3	11925.3	NWSAAGNAFC(UniMod:4)QAAQLHLQLQSK	NWSAAGNAFCQAAQLHLQLQSK	NWSAAGNAFC(UniMod:4)QAAQLHLQLQSK3	3	0.000120279	0.000288441	0.000120279	0.000353482	0.00030581	0.000292227	0.000306185	0	1	1820.08	1824.21	1828.65		4145.58	0.854672	17.2688	17.2453	17.2922	68.7176	17.2549	68.7231	Alpha-soluble NSF attachment protein	0	0	0.712909	4126.15	1.56974	0.41999	1	0.414561	0.999734	1.5164	0.380262	456.017;0;774.033;486.02;590.027;159.007;0;165.007;0;78.0033;0;0;	456.017;0;774.033;486.02;590.027;159.007;0;165.007;0;78.0033;0;0;	0.821597;0;0.929642;0.689802;0.781886;0.689333;0;0.47409;0;0.47409;0;0;	35354	0.414561	0	0	0	0.999712	1	1.05156	1.055	1.03485	1.06986
Z:\HESI-source-performance\Slice-PASEF\HeLa-phospho\Raw-Data\Unenrich\20221109_HESI-DIA-PASEF-unenrich-HeLa-100ng_1_1_4984.d	20221109_HESI-DIA-PASEF-unenrich-HeLa-100ng_1_1_4984	P54920	P54920	SNAA_HUMAN	NAPA	11784.4	11486	11426.6	11784.4	11486	11426.6	11426.6	NWSAAGNAFC(UniMod:4)QAAQLHLQLQSK	NWSAAGNAFCQAAQLHLQLQSK	NWSAAGNAFC(UniMod:4)QAAQLHLQLQSK3	3	0.00032144	0.00270318	0.000120279	0.000331785	0.000287439	0.000292227	0.00028777	0	1	1605.05	1554.23	1559.59		3427.22	0.861239	17.2803	17.2568	17.3037	68.7176	17.2609	68.7972	Alpha-soluble NSF attachment protein	0	0	0.673259	3527.12	1.52581	0.236721	1	0.543507	0.99751	0.52163	0.264854	1038.03;0;359.013;327.01;208.007;417.013;0;304.013;0;315.01;0;0;	1038.03;0;359.013;327.01;208.007;417.013;0;304.013;0;315.01;0;0;	0.961258;0;0.837023;0.509259;0.403898;0.656092;0;0.750569;0;0.506546;0;0;	35378	0.543507	0	0	0	0.997297	1	1.04979	1.055	1.03523	1.0681
Z:\HESI-source-performance\Slice-PASEF\HeLa-phospho\Raw-Data\Unenrich\20221109_HESI-DIA-PASEF-unenrich-HeLa-100ng_1_1_4985.d	20221109_HESI-DIA-PASEF-unenrich-HeLa-100ng_1_1_4985	P54920	P54920	SNAA_HUMAN	NAPA	9705.33	9578.07	10029.6	9705.33	9578.07	10029.6	10029.6	NWSAAGNAFC(UniMod:4)QAAQLHLQLQSK	NWSAAGNAFCQAAQLHLQLQSK	NWSAAGNAFC(UniMod:4)QAAQLHLQLQSK3	3	0.00528312	0.0888577	0.000120279	0.000343525	0.000297885	0.000292227	0.000298151	0	1	1461.05	1415.9	1407.22		1397.59	0.730124	17.2512	17.2278	17.2746	68.7176	17.2685	68.501	Alpha-soluble NSF attachment protein	0	0	0.126365	1451.05	0.455054	0.301662	0.852728	0.00295815	0.92374	1.04326	0.240172	896.03;0;311.013;0;254.01;716.024;0;0;0;248.01;0;135.007;	896.03;0;311.013;0;254.01;716.024;0;0;0;248.01;0;135.007;	0.603352;0;0.935275;0;0.926127;0.515208;0;0;0;0.449403;0;0.228627;	35330	0.00295815	0	0	0	0.911142	1	1.03761	1.055	1.03588	1.0559
Z:\HESI-source-performance\Slice-PASEF\HeLa-phospho\Raw-Data\Unenrich\20221109_HESI-DIA-PASEF-unenrich-HeLa-100ng_1_1_4983.d	20221109_HESI-DIA-PASEF-unenrich-HeLa-100ng_1_1_4983	A0AVT1	A0AVT1	UBA6_HUMAN	UBA6	4903.11	4795.19	4706.4	4903.11	4795.19	4706.4	4706.4	NWSQC(UniMod:4)VELAR	NWSQCVELAR	NWSQC(UniMod:4)VELAR2	2	0.00262137	0.043282	0.00166201	0.000353482	0.00030581	0.000292227	0.000306185	0	1	1218.04	1209.98	1212.92		2403.93	0.864664	12.3056	12.282	12.3289	29.309	12.1132	30.7247	Ubiquitin-like modifier-activating enzyme 6	0	0	0.818596	2414.08	1.35113	0.263641	1	0	0.961622	1.31519	0.199033	632.023;0;309.011;277.009;0;1066.04;18.0007;300.008;0;0;266.008;0;	632.023;0;309.011;277.009;0;1066.04;18.0007;300.008;0;0;266.008;0;	0.905816;0;0.731274;0.919571;0;0.826535;0.256953;0.551182;0;0;0.324871;0;	25180	0	0	0	0	0.956718	1	0.942386	0.962	0.940918	0.962999
Z:\HESI-source-performance\Slice-PASEF\HeLa-phospho\Raw-Data\Unenrich\20221109_HESI-DIA-PASEF-unenrich-HeLa-100ng_1_1_4984.d	20221109_HESI-DIA-PASEF-unenrich-HeLa-100ng_1_1_4984	A0AVT1	A0AVT1	UBA6_HUMAN	UBA6	4060.1	3955.23	4158.45	4060.1	3955.23	4158.45	4158.45	NWSQC(UniMod:4)VELAR	NWSQCVELAR	NWSQC(UniMod:4)VELAR2	2	0.00166201	0.0294519	0.00166201	0.000331785	0.000287439	0.000292227	0.00028777	0	1	1064.03	1047.82	1051.44		1593.96	0.935994	12.3169	12.2935	12.3403	29.309	12.1147	30.7904	Ubiquitin-like modifier-activating enzyme 6	0	0	0.392345	1613.05	1.80115	0.189563	0.952492	0.545424	0.973519	1.03095	0.30187	403.014;114.003;478.013;183.005;139.005;1279.04;271.011;0;0;0;155.006;351.014;	403.014;114.003;478.013;183.005;139.005;1279.04;271.011;0;0;0;155.006;351.014;	0.946818;0.567291;0.931408;0.924135;0.605566;0.84175;0.221081;0;0;0;0.221081;0.845664;	25204	0.545424	0	0	0	0.970548	1	0.946932	0.962	0.942385	0.966428
Z:\HESI-source-performance\Slice-PASEF\HeLa-phospho\Raw-Data\Unenrich\20221109_HESI-DIA-PASEF-unenrich-HeLa-100ng_1_1_4985.d	20221109_HESI-DIA-PASEF-unenrich-HeLa-100ng_1_1_4985	A0AVT1	A0AVT1	UBA6_HUMAN	UBA6	4532.14	4482.75	4338.36	4532.14	4482.75	4338.36	4338.36	NWSQC(UniMod:4)VELAR	NWSQCVELAR	NWSQC(UniMod:4)VELAR2	2	0.00510722	0.0838047	0.00166201	0.000343525	0.000297885	0.000292227	0.000298151	0	1	1658.05	1591.01	1581.25		2842.07	0.90628	12.323	12.2996	12.3464	29.309	12.1193	30.7889	Ubiquitin-like modifier-activating enzyme 6	0	0	0.921865	2980.1	1.84474	0.563985	0.978659	0	0.927763	1.05752	0.225022	687.02;0;727.021;244.008;92.0028;1107.03;0;104.003;0;0;119.003;0;	687.02;0;727.021;244.008;92.0028;1107.03;0;104.003;0;0;119.003;0;	0.967207;0;0.945295;0.618492;0.592018;0.632085;0;0.137703;0;0;0.581106;0;	25228	0	0	0	0	0.916195	1	0.961146	0.962	0.942113	0.980949
Z:\HESI-source-performance\Slice-PASEF\HeLa-phospho\Raw-Data\Unenrich\20221109_HESI-DIA-PASEF-unenrich-HeLa-100ng_1_1_4983.d	20221109_HESI-DIA-PASEF-unenrich-HeLa-100ng_1_1_4983	P29144	P29144	TPP2_HUMAN	TPP2	5704.13	5496.29	6800.22	5704.13	5496.29	6800.22	6800.22	NWVQTLRPVSAK	NWVQTLRPVSAK	NWVQTLRPVSAK3	3	0.000210815	0.00400217	0.000106039	0.000353482	0.00030581	0.000292227	0.000306185	0	1	2598.06	2563.4	2569.64		3121.54	0.72089	12.2131	12.1897	12.2365	28.0614	11.9427	30.0178	Tripeptidyl-peptidase 2	0	0	0.752611	3156.07	1.21372	0.383235	1	0.431905	0.996323	0.532187	0.257222	1166.03;248.005;868.022;189.004;564.015;49.0009;397.007;355.01;62.001;0;46.0009;0;	1166.03;248.005;868.022;189.004;564.015;49.0009;397.007;355.01;62.001;0;46.0009;0;	0.648233;0.608473;0.777645;0.589299;0.783753;0.464174;0.801282;0.51464;0.653143;0;0.229974;0;	24990	0.431905	0	0	0	0.995998	1	0.795	0.816	0.801896	0.809933
Z:\HESI-source-performance\Slice-PASEF\HeLa-phospho\Raw-Data\Unenrich\20221109_HESI-DIA-PASEF-unenrich-HeLa-100ng_1_1_4984.d	20221109_HESI-DIA-PASEF-unenrich-HeLa-100ng_1_1_4984	P29144	P29144	TPP2_HUMAN	TPP2	8481.21	8180.63	7069.03	8481.21	8180.63	7069.03	7069.03	NWVQTLRPVSAK	NWVQTLRPVSAK	NWVQTLRPVSAK3	3	0.000128551	0.000553616	0.000106039	0.000331785	0.000287439	0.000292227	0.00028777	0	1	1720.04	1687.83	1693.66		2592.68	0.824078	12.1894	12.166	12.2128	28.0614	11.9419	29.8061	Tripeptidyl-peptidase 2	0	0	0.652941	2633.06	1.45235	0.312449	0.994327	0.500788	0.999489	0.891463	0.224398	579.015;76.0018;491.009;212.006;650.013;0;93.0018;0;247.003;0;106.002;187.004;	579.015;76.0018;491.009;212.006;650.013;0;93.0018;0;247.003;0;106.002;187.004;	0.654806;0.558335;0.808519;0.709018;0.986613;0;0.558335;0;0.570863;0;0.464629;0.464629;	24942	0.500788	0	0	0	0.999446	1	0.802083	0.816	0.802129	0.816855
Z:\HESI-source-performance\Slice-PASEF\HeLa-phospho\Raw-Data\Unenrich\20221109_HESI-DIA-PASEF-unenrich-HeLa-100ng_1_1_4985.d	20221109_HESI-DIA-PASEF-unenrich-HeLa-100ng_1_1_4985	P29144	P29144	TPP2_HUMAN	TPP2	7868.15	7633.8	7150.77	7868.15	7633.8	7150.77	7150.77	NWVQTLRPVSAK	NWVQTLRPVSAK	NWVQTLRPVSAK3	3	0.000106039	0.00132115	0.000106039	0.000343525	0.000297885	0.000292227	0.000298151	0	1	1380.03	1344.95	1336.71		1886.89	0.815601	12.2072	12.1837	12.2306	28.0614	11.9506	29.892	Tripeptidyl-peptidase 2	0	0	0.816915	1948.04	1.54454	0.629271	1	0.214034	0.998774	1.16053	0.266618	828.017;144.003;494.009;99.0019;58.001;0;54.0009;239.005;519.011;0;106.002;246.004;	828.017;144.003;494.009;99.0019;58.001;0;54.0009;239.005;519.011;0;106.002;246.004;	0.950602;0.745044;0.636841;0.624406;0.410864;0;0.493411;0.650669;0.43022;0;0.410864;0.624406;	24990	0.214034	0	0	0	0.998679	1	0.802727	0.816	0.802449	0.817676
Z:\HESI-source-performance\Slice-PASEF\HeLa-phospho\Raw-Data\Unenrich\20221109_HESI-DIA-PASEF-unenrich-HeLa-100ng_1_1_4983.d	20221109_HESI-DIA-PASEF-unenrich-HeLa-100ng_1_1_4983	P35606	P35606	COPB2_HUMAN	COPB2	10811.3	10630.8	10396	10811.3	10630.8	10396	10396	NWVVTGADDMQIR	NWVVTGADDMQIR	NWVVTGADDMQIR2	2	0.000164357	0.00226165	0.000106039	0.000353482	0.00030581	0.000292227	0.000306185	0	1	1080.04	1068.72	1071.32		1948.2	0.887149	15.2745	15.2511	15.2979	53.239	15.2414	53.3976	Coatomer subunit beta'	0	0	0.756043	1964.06	1.67079	0.509615	1	0.99732	0.997919	1.09382	0.214813	654.024;459.018;341.012;280.009;106.003;313.01;436.016;107.003;0;0;107.003;0;	654.024;459.018;341.012;280.009;106.003;313.01;436.016;107.003;0;0;107.003;0;	0.433858;0.797664;0.96125;0.943595;0.505451;0.770417;0.486659;0.505451;0;0;0.312742;0;	31267	0.99732	0	0	0	0.997738	1	0.99125	1.015	0.994241	1.01162
Z:\HESI-source-performance\Slice-PASEF\HeLa-phospho\Raw-Data\Unenrich\20221109_HESI-DIA-PASEF-unenrich-HeLa-100ng_1_1_4984.d	20221109_HESI-DIA-PASEF-unenrich-HeLa-100ng_1_1_4984	P35606	P35606	COPB2_HUMAN	COPB2	8751.19	8303.36	10612.9	8751.19	8303.36	10612.9	10612.9	NWVVTGADDMQIR	NWVVTGADDMQIR	NWVVTGADDMQIR2	2	0.000128551	0.0010443	0.000106039	0.000331785	0.000287439	0.000292227	0.00028777	0	1	1652.05	1638.59	1644.25		3506.48	0.704371	15.2859	15.2625	15.3093	53.239	15.2447	53.4735	Coatomer subunit beta'	0	0	0.764602	3523.13	1.30995	0.380237	0.856404	0.673948	0.999036	1.34143	0.300027	326.012;706.024;493.014;453.015;0;163.007;136.006;182.006;0;115.003;0;144.006;	326.012;706.024;493.014;453.015;0;163.007;136.006;182.006;0;115.003;0;144.006;	0.974772;0.784358;0.724279;0.558046;0;0.677565;0.183389;0.460985;0;0.183389;0;0.44781;	31291	0.673948	0	0	0	0.998956	1	0.995417	1.015	0.993874	1.01601
Z:\HESI-source-performance\Slice-PASEF\HeLa-phospho\Raw-Data\Unenrich\20221109_HESI-DIA-PASEF-unenrich-HeLa-100ng_1_1_4985.d	20221109_HESI-DIA-PASEF-unenrich-HeLa-100ng_1_1_4985	P35606	P35606	COPB2_HUMAN	COPB2	11799.3	11649.2	9337.99	11799.3	11649.2	9337.99	9337.99	NWVVTGADDMQIR	NWVVTGADDMQIR	NWVVTGADDMQIR2	2	0.000106039	0.000737318	0.000106039	0.000343525	0.000297885	0.000292227	0.000298151	0	1	1228.05	1222.01	1214.51		4135.07	0.826629	15.292	15.2685	15.3154	53.239	15.2421	53.5164	Coatomer subunit beta'	0	0	0.669185	4181.14	1.98825	0.563841	1	1.18503	0.999315	1.42749	0.641795	1050.03;363.012;308.012;557.021;0;117.003;424.012;62.0015;0;85.003;64.003;146.006;	1050.03;363.012;308.012;557.021;0;117.003;424.012;62.0015;0;85.003;64.003;146.006;	0.911816;0.824468;0.68681;0.905352;0;0.221376;0.510785;0.344909;0;0.654044;0.57607;0.57607;	31315	1.18503	0	0	0	0.999263	1	0.9975	1.015	0.993953	1.01775
Z:\HESI-source-performance\Slice-PASEF\HeLa-phospho\Raw-Data\Unenrich\20221109_HESI-DIA-PASEF-unenrich-HeLa-100ng_1_1_4984.d	20221109_HESI-DIA-PASEF-unenrich-HeLa-100ng_1_1_4984	Q96A35	Q96A35	RM24_HUMAN	MRPL24	4539.15	4535.07	4766.83	4539.15	4535.07	4766.83	4766.83	NWVVVGGLNTHYR	NWVVVGGLNTHYR	NWVVVGGLNTHYR3	3	0.00971251	0.141115	0.00394115	0.000331785	0.000287439	0.000292227	0.00028777	0	1	1258.03	1230.82	1235.07		2396.49	0.878678	13.9603	13.9368	13.9837	41.3859	13.6946	43.4055	39S ribosomal protein L24, mitochondrial	0	0	0.93297	2441.06	2.47918	0.102957	0.953905	0.191293	0.884696	1.48477	0.608673	70.0015;195.005;800.019;82.002;263.006;0;0;14.0003;149.004;186.004;380.007;163.004;	70.0015;195.005;800.019;82.002;263.006;0;0;14.0003;149.004;186.004;380.007;163.004;	0.797356;0.984102;0.892365;0.127969;0.758876;0;0;0.425409;0.7113;0.730394;0.728339;0.5577;	28572	0.191293	0	0	0	0	1	0.8475	0.859	0.843442	0.863787
Z:\HESI-source-performance\Slice-PASEF\HeLa-phospho\Raw-Data\Unenrich\20221109_HESI-DIA-PASEF-unenrich-HeLa-100ng_1_1_4985.d	20221109_HESI-DIA-PASEF-unenrich-HeLa-100ng_1_1_4985	Q96A35	Q96A35	RM24_HUMAN	MRPL24	2785.1	2721.51	2772.95	2785.1	2721.51	2772.95	2772.95	NWVVVGGLNTHYR	NWVVVGGLNTHYR	NWVVVGGLNTHYR3	3	0.00394115	0.0636235	0.00394115	0.000343525	0.000297885	0.000292227	0.000298151	0	1	1163.03	1166.7	1159.55		775.689	0.823994	13.9195	13.8961	13.9429	41.3859	13.6986	43.0387	39S ribosomal protein L24, mitochondrial	0	0	0.503497	778.017	0.996224	0.023618	0.0765006	0.0888094	0.944188	0.567976	0.312595	250.006;201.006;615.013;142.004;347.008;0;0;122.002;102.002;115.002;167.004;12.0003;	250.006;201.006;615.013;142.004;347.008;0;0;122.002;102.002;115.002;167.004;12.0003;	0.532933;0.771879;0.963841;0.454292;0.606325;0;0;0.191869;0.332423;0.332423;0.191869;0.491941;	28500	0.0888094	0	0	0	0.936377	1	0.849167	0.859	0.843505	0.865008
Z:\HESI-source-performance\Slice-PASEF\HeLa-phospho\Raw-Data\Unenrich\20221109_HESI-DIA-PASEF-unenrich-HeLa-100ng_1_1_4985.d	20221109_HESI-DIA-PASEF-unenrich-HeLa-100ng_1_1_4985	Q7Z2K6	Q7Z2K6	ERMP1_HUMAN	ERMP1	1734.05	1730.93	2280.99	1734.05	1730.93	2280.99	2280.99	NWYLPAPEVSPR	NWYLPAPEVSPR	NWYLPAPEVSPR2	2	0.00871758	0.134055	0.0182678	0.000343525	0.000297885	0.000292227	0.000298151	0	1	837.027	807.477	802.525		377.775	0.698802	16.7413	16.7179	16.7647	63.2405	16.5588	64.5713	Endoplasmic reticulum metallopeptidase 1	0	0	0.422083	394.015	1.18404	0.248526	0.992539	0.508308	0.889246	1.00005	0.519294	350.013;207.006;0;280.008;0;0;0;146.006;465.017;104.003;0;0;	350.013;207.006;0;280.008;0;0;0;146.006;465.017;104.003;0;0;	0.870147;0.570925;0;0.579157;0;0;0;0;0.268945;0.100401;0;0;	34285	0.508308	0	0	0	0	1	0.99	1.016	0.99497	1.01004
Z:\HESI-source-performance\Slice-PASEF\HeLa-phospho\Raw-Data\Unenrich\20221109_HESI-DIA-PASEF-unenrich-HeLa-100ng_1_1_4983.d	20221109_HESI-DIA-PASEF-unenrich-HeLa-100ng_1_1_4983	Q9NZE8	Q9NZE8	RM35_HUMAN	MRPL35	957.027	936.736	936.736	957.027	936.736	936.736	936.736	NWYVDDPYQK	NWYVDDPYQK	NWYVDDPYQK2	2	0.00601499	0.0923045	0.00244994	0.0146329	0.0210484	0.00861394	0.0210697	0	1	957.027	936.736	939.016		1247.12	0.643843	13.0329	13.0094	13.0563	34.1915	12.7367	36.4704	39S ribosomal protein L35, mitochondrial	0	0	0.576118	1271.04	1.83291	0.561316	1	0.890566	0.921563	1.60512	0.29305	186.005;570.016;0;201.005;35.0013;0;104.003;0;0;0;0;179.005;	186.005;570.016;0;201.005;35.0013;0;104.003;0;0;0;0;179.005;	0.87763;0.559094;0;0.667833;0.816497;0;0.408248;0;0;0;0;0.277175;	26671	0.890566	0	0	0	0.907696	1	0.94125	0.962	0.940918	0.961874
Z:\HESI-source-performance\Slice-PASEF\HeLa-phospho\Raw-Data\Unenrich\20221109_HESI-DIA-PASEF-unenrich-HeLa-100ng_1_1_4984.d	20221109_HESI-DIA-PASEF-unenrich-HeLa-100ng_1_1_4984	Q9NZE8	Q9NZE8	RM35_HUMAN	MRPL35	655.019	635.988	635.988	655.019	635.988	635.988	635.988	NWYVDDPYQK	NWYVDDPYQK	NWYVDDPYQK2	2	0.00244994	0.0445682	0.00244994	0.00877193	0.0113469	0.00861394	0.0113708	0	1	655.019	635.988	638.184		1244.22	0.499192	13.0676	13.0443	13.0911	34.1915	12.7421	36.6663	39S ribosomal protein L35, mitochondrial	0	0	0.763132	1277.04	1.39247	0.0349486	0.985019	0	0.960465	1.10938	0.357021	363.011;83.0028;224.008;209.005;110.003;0;239.007;0;0;0;0;0;	363.011;83.0028;224.008;209.005;110.003;0;239.007;0;0;0;0;0;	0.552431;0.524671;0.794504;0.396604;0;0;0.576673;0;0;0;0;0;	26743	0	0	0	0	0.955432	1	0.955	0.962	0.942385	0.974239
Z:\HESI-source-performance\Slice-PASEF\HeLa-phospho\Raw-Data\Unenrich\20221109_HESI-DIA-PASEF-unenrich-HeLa-100ng_1_1_4984.d	20221109_HESI-DIA-PASEF-unenrich-HeLa-100ng_1_1_4984	Q6P587	Q6P587	FAHD1_HUMAN	FAHD1	5802.16	5683.61	5016.62	5802.16	5683.61	5016.62	5016.62	NYADHVR	NYADHVR	NYADHVR2	2	0.0026415	0.0465782	0.00545194	0.000331785	0.000287439	0.000292227	0.00028777	0	1	835.014	820.236	823.068		3194.7	0.752949	3.94485	3.92142	3.96825	-39.9936	3.81301	-40.1732	Acylpyruvase FAHD1, mitochondrial	0	0	0	3241.07	1.23444	0.198174	0.319154	0	0.958755	1.06983	0.3082	499.007;182.003;253.005;83.0017;128.003;	499.007;182.003;253.005;83.0017;128.003;	0.812707;0.406072;0.615669;0.812144;0.417793;	8043	0	0	0	0	0.953422	1	0.78	0.792	0.779044	0.794011
Z:\HESI-source-performance\Slice-PASEF\HeLa-phospho\Raw-Data\Unenrich\20221109_HESI-DIA-PASEF-unenrich-HeLa-100ng_1_1_4983.d	20221109_HESI-DIA-PASEF-unenrich-HeLa-100ng_1_1_4983	Q14974	Q14974	IMB1_HUMAN	KPNB1	104736	103249	98915.5	104736	103249	98915.5	98915.5	NYAEYQVC(UniMod:4)LAAVGLVGDLC(UniMod:4)R	NYAEYQVCLAAVGLVGDLCR	NYAEYQVC(UniMod:4)LAAVGLVGDLC(UniMod:4)R3	3	9.11447e-06	9.11447e-06	6.45362e-07	0.000353482	0.00030581	0.000292227	0.000306185	0	1	13303.5	13194.5	13226.6		10207	0.935936	21.0351	21.0117	21.0586	108.955	21.0205	109.471	Importin subunit beta-1	0	0	0.921999	10266.4	3.63314	0.373836	1	0.981713	0.999992	0.52163	0.215046	5921.23;4641.17;2741.11;575.021;1194.05;872.029;190.006;1097.04;403.011;679.026;313.011;1001.04;	5921.23;4641.17;2741.11;575.021;1194.05;872.029;190.006;1097.04;403.011;679.026;313.011;1001.04;	0.921917;0.982751;0.886954;0.599797;0.753577;0.845866;0.775489;0.884349;0.887501;0.638077;0.775975;0.782616;	43075	0.981713	0	0	0	0.999991	1	1.02698	1.039	1.01855	1.04692
Z:\HESI-source-performance\Slice-PASEF\HeLa-phospho\Raw-Data\Unenrich\20221109_HESI-DIA-PASEF-unenrich-HeLa-100ng_1_1_4984.d	20221109_HESI-DIA-PASEF-unenrich-HeLa-100ng_1_1_4984	Q14974	Q14974	IMB1_HUMAN	KPNB1	95242	92212.3	93117.5	95242	92212.3	93117.5	93117.5	NYAEYQVC(UniMod:4)LAAVGLVGDLC(UniMod:4)R	NYAEYQVCLAAVGLVGDLCR	NYAEYQVC(UniMod:4)LAAVGLVGDLC(UniMod:4)R3	3	6.45362e-07	6.45362e-07	6.45362e-07	0.000331785	0.000287439	0.000292227	0.00028777	0	1	13486.5	13094.5	13139.7		12178	0.978044	21.0347	21.0113	21.0582	108.955	21.0226	109.375	Importin subunit beta-1	0	0	0.865582	12499.4	3.52122	0.470844	1	0.954283	0.999999	1.09295	0.469848	4622.15;3965.15;4899.18;842.029;1081.05;598.019;564.019;2550.08;223.01;1950.08;465.02;921.029;	4622.15;3965.15;4899.18;842.029;1081.05;598.019;564.019;2550.08;223.01;1950.08;465.02;921.029;	0.978449;0.992564;0.96591;0.905073;0.781883;0.778676;0.879476;0.853681;0.624294;0.895144;0.757549;0.801048;	43075	0.954283	0	0	0	0.999999	1	1.02635	1.039	1.01902	1.04592
Z:\HESI-source-performance\Slice-PASEF\HeLa-phospho\Raw-Data\Unenrich\20221109_HESI-DIA-PASEF-unenrich-HeLa-100ng_1_1_4985.d	20221109_HESI-DIA-PASEF-unenrich-HeLa-100ng_1_1_4985	Q14974	Q14974	IMB1_HUMAN	KPNB1	94916.7	94324.4	97443.4	94916.7	94324.4	97443.4	97443.4	NYAEYQVC(UniMod:4)LAAVGLVGDLC(UniMod:4)R	NYAEYQVCLAAVGLVGDLCR	NYAEYQVC(UniMod:4)LAAVGLVGDLC(UniMod:4)R3	3	2.58548e-05	2.58548e-05	6.45362e-07	0.000343525	0.000297885	0.000292227	0.000298151	0	1	14923.6	14882.1	14790.8		12156.4	0.946974	21.0408	21.0174	21.0643	108.955	21.0271	109.464	Importin subunit beta-1	0	0	0.982254	12265.5	4.12885	0.201005	1	0.929519	0.999976	1.23554	0.119934	6398.23;4483.18;4042.17;1419.05;876.032;939.042;334.014;1023.05;1013.03;368.013;536.019;380.013;	6398.23;4483.18;4042.17;1419.05;876.032;939.042;334.014;1023.05;1013.03;368.013;536.019;380.013;	0.989296;0.965509;0.859426;0.941829;0.815963;0.948926;0.810322;0.753506;0.835649;0.65385;0.499718;0.812826;	43099	0.929519	0	0	0	0.999974	1	1.02885	1.039	1.01958	1.04767
Z:\HESI-source-performance\Slice-PASEF\HeLa-phospho\Raw-Data\Unenrich\20221109_HESI-DIA-PASEF-unenrich-HeLa-100ng_1_1_4983.d	20221109_HESI-DIA-PASEF-unenrich-HeLa-100ng_1_1_4983	Q9UBX3	Q9UBX3	DIC_HUMAN	SLC25A10	4494.12	4357.62	4360.73	4494.12	4357.62	4360.73	4360.73	NYAHALDGLYR	NYAHALDGLYR	NYAHALDGLYR3	3	0.000120279	0.000995352	0.000106039	0.000353482	0.00030581	0.000292227	0.000306185	0	1	3127.05	3097.06	3104.59		2654.84	0.869135	11.8605	11.8371	11.8839	25.1043	11.552	27.5699	Mitochondrial dicarboxylate carrier	0	0	0.7054	2674.05	1.80605	0.501348	1	0.0282083	0.999083	0.920359	0.282936	994.018;1358.02;775.013;965.017;0;279.005;0;100.001;172.003;0;0;132.003;	994.018;1358.02;775.013;965.017;0;279.005;0;100.001;172.003;0;0;132.003;	0.954423;0.811758;0.860285;0.79074;0;0.821605;0;0.215805;0.682089;0;0;0.485559;	24267	0.0282083	0	0	0	0.999005	1	0.746354	0.759	0.745862	0.761561
Z:\HESI-source-performance\Slice-PASEF\HeLa-phospho\Raw-Data\Unenrich\20221109_HESI-DIA-PASEF-unenrich-HeLa-100ng_1_1_4984.d	20221109_HESI-DIA-PASEF-unenrich-HeLa-100ng_1_1_4984	Q9UBX3	Q9UBX3	DIC_HUMAN	SLC25A10	4103.09	3956.88	3677.68	4103.09	3956.88	3677.68	3677.68	NYAHALDGLYR	NYAHALDGLYR	NYAHALDGLYR3	3	0.000128551	0.0011574	0.000106039	0.000331785	0.000287439	0.000292227	0.00028777	0	1	3049.05	2942.18	2952.34		3901.29	0.838247	11.872	11.8485	11.8954	25.1043	11.5569	27.6045	Mitochondrial dicarboxylate carrier	0	0	0.824682	4029.09	1.79127	0.546555	0.843596	0.485751	0.998932	0.59587	0.33572	1408.02;833.013;808.015;162.003;182.003;335.006;165.003;228.005;517.009;196.003;0;0;	1408.02;833.013;808.015;162.003;182.003;335.006;165.003;228.005;517.009;196.003;0;0;	0.892627;0.69828;0.887784;0.544022;0.447118;0.788482;0.285402;0.751347;0.953328;0.285402;0;0;	24291	0.485751	0	0	0	0.998843	1	0.739271	0.759	0.745617	0.755215
Z:\HESI-source-performance\Slice-PASEF\HeLa-phospho\Raw-Data\Unenrich\20221109_HESI-DIA-PASEF-unenrich-HeLa-100ng_1_1_4985.d	20221109_HESI-DIA-PASEF-unenrich-HeLa-100ng_1_1_4985	Q9UBX3	Q9UBX3	DIC_HUMAN	SLC25A10	4229.1	4102.78	4397.39	4229.1	4102.78	4397.39	4397.39	NYAHALDGLYR	NYAHALDGLYR	NYAHALDGLYR3	3	0.000106039	0.00441201	0.000106039	0.000343525	0.000297885	0.000292227	0.000298151	0	1	2503.04	2441.05	2426.08		1363.76	0.920833	11.8896	11.8661	11.913	25.1043	11.5589	27.7057	Mitochondrial dicarboxylate carrier	0	0	0.34696	1407.02	1.17023	0.388112	1	0.745849	0.995918	1.14987	0.159288	469.009;1183.02;851.017;68.0016;150.003;144.002;529.009;106.002;338.006;183.003;0;155.003;	469.009;1183.02;851.017;68.0016;150.003;144.002;529.009;106.002;338.006;183.003;0;155.003;	0.905127;0.929891;0.916896;0.377146;0.276487;0.402127;0.911053;0.377146;0.881617;0.276487;0;0.594446;	24339	0.745849	0	0	0	0.995588	1	0.752604	0.759	0.746788	0.766363
Z:\HESI-source-performance\Slice-PASEF\HeLa-phospho\Raw-Data\Unenrich\20221109_HESI-DIA-PASEF-unenrich-HeLa-100ng_1_1_4983.d	20221109_HESI-DIA-PASEF-unenrich-HeLa-100ng_1_1_4983	Q9Y6E2	Q9Y6E2	5MP1_HUMAN	BZW2	10406.3	10156.7	10204.4	10406.3	10156.7	10204.4	10204.4	NYAQVFNK	NYAQVFNK	NYAQVFNK2	2	0.000249178	0.00548003	8.78194e-05	0.000353482	0.00030581	0.000292227	0.000306185	0	1	3892.08	3834.56	3843.89		3437.96	0.947354	9.67351	9.65011	9.69695	9.44626	9.55787	10.5997	eIF5-mimic protein 1	0	0	0.913649	3481.07	3.02303	0.372582	0.889173	1.62476	0.994972	1.30017	0.33602	1253.03;2293.05;410.008;256.006;346.008;0;1180.02;115.002;1306.02;	1253.03;2293.05;410.008;256.006;346.008;0;1180.02;115.002;1306.02;	0.963276;0.982574;0.777949;0.723075;0.65629;0;0.832054;0.423196;0.770761;	19785	1.62476	0	0	0	0.99452	1	0.8175	0.834	0.818416	0.833458
Z:\HESI-source-performance\Slice-PASEF\HeLa-phospho\Raw-Data\Unenrich\20221109_HESI-DIA-PASEF-unenrich-HeLa-100ng_1_1_4984.d	20221109_HESI-DIA-PASEF-unenrich-HeLa-100ng_1_1_4984	Q9Y6E2	Q9Y6E2	5MP1_HUMAN	BZW2	11724.3	11671.9	11941.3	11724.3	11671.9	11941.3	11941.3	NYAQVFNK	NYAQVFNK	NYAQVFNK2	2	8.78194e-05	0.000383932	8.78194e-05	0.000331785	0.000287439	0.000292227	0.00028777	0	1	3465.08	3404.2	3415.96		3492.86	0.874342	9.67305	9.64964	9.69647	9.44626	9.5646	10.507	eIF5-mimic protein 1	0	0	0.836074	3543.08	1.97805	0.181099	0.967391	0.111066	0.999646	1.93534	0.201099	1641.04;1282.03;434.008;86.002;542.012;435.007;350.008;279.008;1428.03;	1641.04;1282.03;434.008;86.002;542.012;435.007;350.008;279.008;1428.03;	0.963311;0.756053;0.670949;0.346316;0.884765;0.725959;0.745837;0.523339;0.723068;	19785	0.111066	0	0	0	0.999616	1	0.819773	0.834	0.819205	0.835258
Z:\HESI-source-performance\Slice-PASEF\HeLa-phospho\Raw-Data\Unenrich\20221109_HESI-DIA-PASEF-unenrich-HeLa-100ng_1_1_4985.d	20221109_HESI-DIA-PASEF-unenrich-HeLa-100ng_1_1_4985	Q9Y6E2	Q9Y6E2	5MP1_HUMAN	BZW2	11272.3	11077.2	10780.5	11272.3	11077.2	10780.5	10780.5	NYAQVFNK	NYAQVFNK	NYAQVFNK2	2	0.000106039	0.000978923	8.78194e-05	0.000343525	0.000297885	0.000292227	0.000298151	0	1	3662.08	3635.41	3613.12		2832.68	0.888768	9.67914	9.65571	9.70253	9.44626	9.55885	10.5859	eIF5-mimic protein 1	0	0	0.859797	2871.06	2.46286	0.200999	0.374151	0.879443	0.999091	1.298	0.368478	1352.03;2029.04;616.013;189.005;281.006;189.004;690.013;373.008;2672.06;	1352.03;2029.04;616.013;189.005;281.006;189.004;690.013;373.008;2672.06;	0.884457;0.904558;0.695376;0.541166;0.795494;0.708269;0.628049;0.846244;0.702978;	19809	0.879443	0	0	0	0.999021	1	0.815455	0.834	0.819303	0.830969
Z:\HESI-source-performance\Slice-PASEF\HeLa-phospho\Raw-Data\Unenrich\20221109_HESI-DIA-PASEF-unenrich-HeLa-100ng_1_1_4983.d	20221109_HESI-DIA-PASEF-unenrich-HeLa-100ng_1_1_4983	P48444	P48444	COPD_HUMAN	ARCN1	10874.3	10591.9	10495.9	10874.3	10591.9	10495.9	10495.9	NYC(UniMod:4)NIQVTK	NYCNIQVTK	NYC(UniMod:4)NIQVTK2	2	0.000120279	0.000612109	0.000120279	0.000353482	0.00030581	0.000292227	0.000306185	0	1	2941.07	2886.49	2893.52		3336.25	0.871349	8.24896	8.22555	8.27238	-1.14709	8.22224	-0.909598	Coatomer subunit delta	0	0	0.788525	3391.08	1.98897	0.203868	1	0.5602	0.999436	1.70943	0.246749	2109.04;479.016;353.008;137.005;374.009;752.018;0;0;214.004;0;0;0;	2109.04;479.016;353.008;137.005;374.009;752.018;0;0;214.004;0;0;0;	0.918362;0.699011;0.824329;0.202677;0.6667;0.717401;0;0;0.539883;0;0;0;	16866	0.5602	0	0	0	0.999388	1	0.867386	0.89	0.871662	0.88491
Z:\HESI-source-performance\Slice-PASEF\HeLa-phospho\Raw-Data\Unenrich\20221109_HESI-DIA-PASEF-unenrich-HeLa-100ng_1_1_4984.d	20221109_HESI-DIA-PASEF-unenrich-HeLa-100ng_1_1_4984	P48444	P48444	COPD_HUMAN	ARCN1	11756.3	11428.1	10285.4	11756.3	11428.1	10285.4	10285.4	NYC(UniMod:4)NIQVTK	NYCNIQVTK	NYC(UniMod:4)NIQVTK2	2	0.00068829	0.0126575	0.000120279	0.000331785	0.000287439	0.000292227	0.00028777	0	1	2069.05	2045.99	2053.05		4344.26	0.695661	8.2368	8.21337	8.2602	-1.14709	8.2292	-1.05931	Coatomer subunit delta	0	0	0.728373	4378.1	1.05919	0.419147	1	0.000247088	0.988445	1.22194	0.216919	1360.03;239.005;470.011;117.002;0;0;0;129.005;0;0;117.002;0;	1360.03;239.005;470.011;117.002;0;0;0;129.005;0;0;117.002;0;	0.651869;0.931373;0.702515;0.654035;0;0;0;0.224136;0;0;0.663221;0;	16842	0.000247088	0	0	0	0.987343	1	0.874659	0.89	0.871822	0.89195
Z:\HESI-source-performance\Slice-PASEF\HeLa-phospho\Raw-Data\Unenrich\20221109_HESI-DIA-PASEF-unenrich-HeLa-100ng_1_1_4985.d	20221109_HESI-DIA-PASEF-unenrich-HeLa-100ng_1_1_4985	P48444	P48444	COPD_HUMAN	ARCN1	10751.3	10509.3	11766.2	10751.3	10509.3	11766.2	11766.2	NYC(UniMod:4)NIQVTK	NYCNIQVTK	NYC(UniMod:4)NIQVTK2	2	0.000338688	0.00712683	0.000120279	0.000343525	0.000297885	0.000292227	0.000298151	0	1	2493.07	2375.11	2360.55		5794.81	0.912448	8.25465	8.23124	8.27806	-1.14709	8.22979	-0.907248	Coatomer subunit delta	0	0	0.739804	6120.13	1.74535	0.129033	0.977612	0.579137	0.993422	0.388571	0.223523	1629.04;373.011;491.013;87.0023;215.006;193.004;0;0;74.0023;122.002;0;0;	1629.04;373.011;491.013;87.0023;215.006;193.004;0;0;74.0023;122.002;0;0;	0.96262;0.846564;0.796039;0.423728;0.645744;0.295528;0;0;0.559686;0.559686;0;0;	16890	0.579137	0	0	0	0.992873	1	0.866562	0.89	0.872691	0.883184
Z:\HESI-source-performance\Slice-PASEF\HeLa-phospho\Raw-Data\Unenrich\20221109_HESI-DIA-PASEF-unenrich-HeLa-100ng_1_1_4983.d	20221109_HESI-DIA-PASEF-unenrich-HeLa-100ng_1_1_4983	P61201	P61201	CSN2_HUMAN	COPS2	7011.17	6700.11	6578.4	7011.17	6700.11	6578.4	6578.4	NYDESGSPR	NYDESGSPR	NYDESGSPR2	2	0.00270771	0.0469046	0.000106039	0.000353482	0.00030581	0.000292227	0.000306185	0	1	913.015	872.077	874.2		1140.39	0.821603	3.91423	3.89081	3.93764	-40.1365	3.80426	-40.6139	COP9 signalosome complex subunit 2	0	0	0	1191.02	0.908727	0.0301803	0.822331	0	0.958543	0.925499	0.248403	571.009;342.006;85.0018;0;290.005;92.002;123.002;0;0;0;0;0;	571.009;342.006;85.0018;0;290.005;92.002;123.002;0;0;0;0;0;	0.951734;0.604339;0.580357;0;0.756853;0.580357;0.731189;0;0;0;0;0;	7980	0	0	0	0	0.953095	1	0.812292	0.821	0.805449	0.82816
Z:\HESI-source-performance\Slice-PASEF\HeLa-phospho\Raw-Data\Unenrich\20221109_HESI-DIA-PASEF-unenrich-HeLa-100ng_1_1_4984.d	20221109_HESI-DIA-PASEF-unenrich-HeLa-100ng_1_1_4984	P61201	P61201	CSN2_HUMAN	COPS2	7689.17	7507.68	7591.04	7689.17	7507.68	7591.04	7591.04	NYDESGSPR	NYDESGSPR	NYDESGSPR2	2	0.00032144	0.00326054	0.000106039	0.000331785	0.000287439	0.000292227	0.00028777	0	1	1603.04	1606.57	1612.12		995.628	0.750905	3.8785	3.8551	3.90191	-40.1365	3.8004	-41.1294	COP9 signalosome complex subunit 2	0	0	0.807293	990.02	1.54041	0.214232	0.104253	0.566862	0.996998	1.04326	0.266691	925.022;396.01;381.01;282.006;0;0;0;0;151.004;0;0;0;	925.022;396.01;381.01;282.006;0;0;0;0;151.004;0;0;0;	0.687124;0.808861;0.542265;0.878731;0;0;0;0;0.597454;0;0;0;	7908	0.566862	0	0	0	0.996739	1	0.812386	0.821	0.805883	0.82776
Z:\HESI-source-performance\Slice-PASEF\HeLa-phospho\Raw-Data\Unenrich\20221109_HESI-DIA-PASEF-unenrich-HeLa-100ng_1_1_4985.d	20221109_HESI-DIA-PASEF-unenrich-HeLa-100ng_1_1_4985	P61201	P61201	CSN2_HUMAN	COPS2	7522.17	7298.12	7353.34	7522.17	7298.12	7353.34	7353.34	NYDESGSPR	NYDESGSPR	NYDESGSPR2	2	0.000106039	0.00238534	0.000106039	0.000343525	0.000297885	0.000292227	0.000298151	0	1	1140.03	1103.99	1097.22		3511.1	0.868423	3.89601	3.8726	3.9194	-40.1365	3.80338	-40.8403	COP9 signalosome complex subunit 2	0	0	0.856265	3648.06	1.86281	0.215931	0.997642	0	0.997789	0.52163	0.265365	716.015;257.006;130.004;167.004;112.002;87.0019;68.0019;0;0;0;0;0;	716.015;257.006;130.004;167.004;112.002;87.0019;68.0019;0;0;0;0;0;	0.96257;0.760659;0.21547;0.630612;0.315065;0.515693;0.436687;0;0;0;0;0;	7956	0	0	0	0	0.997615	1	0.816354	0.821	0.805931	0.831902
Z:\HESI-source-performance\Slice-PASEF\HeLa-phospho\Raw-Data\Unenrich\20221109_HESI-DIA-PASEF-unenrich-HeLa-100ng_1_1_4983.d	20221109_HESI-DIA-PASEF-unenrich-HeLa-100ng_1_1_4983	Q13501	Q13501	SQSTM_HUMAN	SQSTM1	2359.07	2276.48	2388.88	2359.07	2276.48	2388.88	2388.88	NYDIGAALDTIQYSK	NYDIGAALDTIQYSK	NYDIGAALDTIQYSK2	2	0.000120279	0.000947367	8.78194e-05	0.000353482	0.00030581	0.000292227	0.000306185	0	1	1275.05	1277.94	1281.05		5802.43	0.872087	17.2349	17.2115	17.2583	68.6125	17.2419	68.4589	Sequestosome-1	0	0	0.679581	5775.23	1.15413	0.552731	1	0.673622	0.999127	0	-10000000	909.033;796.036;559.027;243.011;123.004;182.007;233.011;592.022;89.0036;511.016;300.015;122.004;	909.033;796.036;559.027;243.011;123.004;182.007;233.011;592.022;89.0036;511.016;300.015;122.004;	0.933917;0.523115;0.688908;0.708958;0.737432;0.348014;0.212558;0.861843;0.65859;0.0580302;0.425549;0.249879;	35285	0.673622	0	0	0	0.999053	1	1.09261	1.112	1.09617	1.10813
Z:\HESI-source-performance\Slice-PASEF\HeLa-phospho\Raw-Data\Unenrich\20221109_HESI-DIA-PASEF-unenrich-HeLa-100ng_1_1_4984.d	20221109_HESI-DIA-PASEF-unenrich-HeLa-100ng_1_1_4984	Q13501	Q13501	SQSTM_HUMAN	SQSTM1	3418.11	3321.31	2739.91	3418.11	3321.31	2739.91	2739.91	NYDIGAALDTIQYSK	NYDIGAALDTIQYSK	NYDIGAALDTIQYSK2	2	8.78194e-05	9.59092e-05	8.78194e-05	0.000331785	0.000287439	0.000292227	0.00028777	0	1	918.036	893.915	897.001		4343.32	0.698441	17.2464	17.223	17.2699	68.6125	17.2477	68.5345	Sequestosome-1	0	0	0.52675	4445.17	2.58835	0.470681	1	0.842175	0.999911	0	-10000000	401.018;670.029;446.022;293.011;224.007;426.018;578.018;263.011;0;383.015;42.0018;124.004;	401.018;670.029;446.022;293.011;224.007;426.018;578.018;263.011;0;383.015;42.0018;124.004;	0.623663;0.864035;0.744764;0.622764;0.931297;0.67223;0.821729;0.22831;0;0.705062;0;0.654641;	35309	0.842175	0	0	0	0.999904	1	1.10091	1.112	1.09627	1.11558
Z:\HESI-source-performance\Slice-PASEF\HeLa-phospho\Raw-Data\Unenrich\20221109_HESI-DIA-PASEF-unenrich-HeLa-100ng_1_1_4985.d	20221109_HESI-DIA-PASEF-unenrich-HeLa-100ng_1_1_4985	Q13501	Q13501	SQSTM_HUMAN	SQSTM1	2493.07	2436.15	2811.19	2493.07	2436.15	2811.19	2811.19	NYDIGAALDTIQYSK	NYDIGAALDTIQYSK	NYDIGAALDTIQYSK2	2	9.55566e-05	0.000253084	8.78194e-05	0.000343525	0.000297885	0.000292227	0.000298151	0	1	1474.06	1426.19	1417.45		6159.27	0.879985	17.2408	17.2174	17.2642	68.6125	17.2554	68.4203	Sequestosome-1	0	0	0.738026	6405.26	1.85314	0.50756	1	0.281544	0.999765	0	-10000000	902.033;939.047;260.011;219.011;353.015;404.018;255.011;68.0036;0;124.004;348.011;0;	902.033;939.047;260.011;219.011;353.015;404.018;255.011;68.0036;0;124.004;348.011;0;	0.950066;0.704549;0.647509;0.780736;0.762488;0.761751;0.598296;0.482017;0;0.438879;0.608712;0;	35309	0.281544	0	0	0	0.999747	1	1.09909	1.112	1.09663	1.11359
Z:\HESI-source-performance\Slice-PASEF\HeLa-phospho\Raw-Data\Unenrich\20221109_HESI-DIA-PASEF-unenrich-HeLa-100ng_1_1_4984.d	20221109_HESI-DIA-PASEF-unenrich-HeLa-100ng_1_1_4984	P00533	P00533	EGFR_HUMAN	EGFR	2507.07	2451.12	2176.33	2507.07	2451.12	2176.33	2176.33	NYDLSFLK	NYDLSFLK	NYDLSFLK2	2	0.0023617	0.0419675	0.00033484	0.000331785	0.000287439	0.000292227	0.00028777	0	1	1070.03	1073.69	1077.39		1417.73	0.838719	16.2434	16.22	16.2668	59.8802	16.1208	60.832	Epidermal growth factor receptor	0	0	0.768038	1408.04	1.67384	0.468034	1	0	0.962686	1.54288	0.247869	124.002;720.017;235.004;226.006;313.008;118.002;92.002;135.004;0;0;	124.002;720.017;235.004;226.006;313.008;118.002;92.002;135.004;0;0;	0.666894;0.955174;0.225087;0.561986;0.483831;0.492744;0.479245;0.207897;0;0;	33252	0	0	0	0	0.958032	1	0.842812	0.85	0.833865	0.859234
Z:\HESI-source-performance\Slice-PASEF\HeLa-phospho\Raw-Data\Unenrich\20221109_HESI-DIA-PASEF-unenrich-HeLa-100ng_1_1_4985.d	20221109_HESI-DIA-PASEF-unenrich-HeLa-100ng_1_1_4985	P00533	P00533	EGFR_HUMAN	EGFR	2398.06	2360.32	2167.95	2398.06	2360.32	2167.95	2167.95	NYDLSFLK	NYDLSFLK	NYDLSFLK2	2	0.000293284	0.00618544	0.00033484	0.000343525	0.000297885	0.000292227	0.000298151	0	1	1440.03	1389.11	1380.6		1324.99	0.823473	16.2729	16.2494	16.2963	59.8802	16.1215	61.0792	Epidermal growth factor receptor	0	0	0.820651	1382.03	1.54339	0.572475	0.94482	0.333289	0.994286	0.598062	0.29567	140.004;857.019;40.001;443.012;53.0011;0;129.004;273.008;228.006;0;	140.004;857.019;40.001;443.012;53.0011;0;129.004;273.008;228.006;0;	0.741355;0.934821;0.540044;0.634019;0.483027;0;0.452877;0.483027;0.647767;0;	33324	0.333289	0	0	0	0.993815	1	0.84125	0.85	0.834447	0.85686
Z:\HESI-source-performance\Slice-PASEF\HeLa-phospho\Raw-Data\Unenrich\20221109_HESI-DIA-PASEF-unenrich-HeLa-100ng_1_1_4984.d	20221109_HESI-DIA-PASEF-unenrich-HeLa-100ng_1_1_4984	Q03001	Q03001	DYST_HUMAN	DST	12883.3	12830.6	5903.47	12883.3	12830.6	5903.47	5903.47	NYDTIC(UniMod:4)QINSER	NYDTICQINSER	NYDTIC(UniMod:4)QINSER2	2	0.00347069	0.0588727	0.00726748	0.000331785	0.000287439	0.000292227	0.00028777	0	1	412.012	401.677	403.064		405.026	0.684535	10.2859	10.2624	10.3093	14.7451	10.206	15.3685	Dystonin	0	0	0.651963	414.018	1.23282	0.22948	0.225849	0.464988	0.94843	0	-10000000	208.006;17.0007;0;187.006;0;0;0;0;0;0;44.0015;0;	208.006;17.0007;0;187.006;0;0;0;0;0;0;44.0015;0;	0.790622;0.538405;0;0.57982;0;0;0;0;0;0;0.538405;0;	21043	0.464988	0	0	0	0.941127	1	0.98	1.004	0.983408	1.00005
Z:\HESI-source-performance\Slice-PASEF\HeLa-phospho\Raw-Data\Unenrich\20221109_HESI-DIA-PASEF-unenrich-HeLa-100ng_1_1_4983.d	20221109_HESI-DIA-PASEF-unenrich-HeLa-100ng_1_1_4983	P09669	P09669	COX6C_HUMAN	COX6C	12043.2	11498.7	12075.3	12043.2	11498.7	12075.3	12075.3	NYDVMKDFEEMR	NYDVMKDFEEMR	NYDVMKDFEEMR3	3	0.000539277	0.010664	0.000137621	0.000353482	0.00030581	0.000292227	0.000306185	0	1	1747.04	1696.78	1700.91		2224.7	0.871071	15.5073	15.4838	15.5307	53.482	15.2721	55.2601	Cytochrome c oxidase subunit 6C	0	0	0.445336	2285.04	1.94194	0.604783	1	0	0.990263	0.791254	0.168424	290.006;679.014;1016.02;448.01;778.02;212.004;40.001;0;0;140.004;0;140.004;	290.006;679.014;1016.02;448.01;778.02;212.004;40.001;0;0;140.004;0;140.004;	0.746652;0.832275;0.649;0.677385;0.951307;0.742428;0.403122;0;0;0.543657;0;0.293818;	31743	0	0	0	0	0.989336	1	0.821477	0.834	0.818416	0.837339
Z:\HESI-source-performance\Slice-PASEF\HeLa-phospho\Raw-Data\Unenrich\20221109_HESI-DIA-PASEF-unenrich-HeLa-100ng_1_1_4984.d	20221109_HESI-DIA-PASEF-unenrich-HeLa-100ng_1_1_4984	P09669	P09669	COX6C_HUMAN	COX6C	13150.2	12820.4	12921.2	13150.2	12820.4	12921.2	12921.2	NYDVMKDFEEMR	NYDVMKDFEEMR	NYDVMKDFEEMR3	3	0.000128551	0.00121289	0.000137621	0.000331785	0.000287439	0.000292227	0.00028777	0	1	1553.03	1532.17	1537.46		4699.48	0.877136	15.5422	15.5188	15.5656	53.482	15.2765	55.4596	Cytochrome c oxidase subunit 6C	0	0	0.900555	4747.1	2.10122	0.322587	1	0.238013	0.998881	0.763593	0.187904	260.004;989.022;436.01;468.013;304.008;177.004;200.004;342.008;132.004;569.013;248.004;0;	260.004;989.022;436.01;468.013;304.008;177.004;200.004;342.008;132.004;569.013;248.004;0;	0.793903;0.93884;0.631891;0.670069;0.747582;0.415258;0.401094;0.746451;0.143499;0.755954;0.669037;0;	31815	0.238013	0	0	0	0.998787	1	0.820227	0.834	0.819205	0.835714
Z:\HESI-source-performance\Slice-PASEF\HeLa-phospho\Raw-Data\Unenrich\20221109_HESI-DIA-PASEF-unenrich-HeLa-100ng_1_1_4985.d	20221109_HESI-DIA-PASEF-unenrich-HeLa-100ng_1_1_4985	P09669	P09669	COX6C_HUMAN	COX6C	12009.2	11825.7	11171.2	12009.2	11825.7	11171.2	11171.2	NYDVMKDFEEMR	NYDVMKDFEEMR	NYDVMKDFEEMR3	3	0.000565832	0.0130211	0.000137621	0.000343525	0.000297885	0.000292227	0.000298151	0	1	1613.03	1573.06	1563.41		4144.56	0.770432	15.5483	15.5248	15.5717	53.482	15.2729	55.5225	Cytochrome c oxidase subunit 6C	0	0	0.877677	4276.09	1.84746	0.0877431	0.918792	0.0782886	0.988047	1.22601	0.235728	911.016;357.008;212.004;332.006;345.006;263.006;602.012;217.004;283.008;190.005;110.002;0;	911.016;357.008;212.004;332.006;345.006;263.006;602.012;217.004;283.008;190.005;110.002;0;	0.926373;0.407785;0.434779;0.493119;0.733917;0.49197;0.764264;0.249069;0.455711;0.475568;0.249069;0;	31839	0.0782886	0	0	0	0.986979	1	0.822045	0.834	0.819303	0.836736
Z:\HESI-source-performance\Slice-PASEF\HeLa-phospho\Raw-Data\Unenrich\20221109_HESI-DIA-PASEF-unenrich-HeLa-100ng_1_1_4985.d	20221109_HESI-DIA-PASEF-unenrich-HeLa-100ng_1_1_4985	P09669	P09669	COX6C_HUMAN	COX6C	12009.2	11825.7	11171.2	12009.2	11825.7	11171.2	11171.2	NYDVMKDFEEMRK	NYDVMKDFEEMRK	NYDVMKDFEEMRK3	3	0.0033481	0.0543128	0.00697117	0.000343525	0.000297885	0.000292227	0.000298151	0	1	1028.02	1032.25	1025.92		2402.13	0.880348	13.8753	13.8519	13.8987	39.5557	13.4512	42.7146	Cytochrome c oxidase subunit 6C	0	0	0.489538	2407.06	1.58061	0.127897	0.998456	0	0.951963	2.08652	0.149497	653.015;225.004;149.004;150.004;0;0;140.004;0;12.0002;243.006;0;222.004;	653.015;225.004;149.004;150.004;0;0;140.004;0;12.0002;243.006;0;222.004;	0.917016;0.816497;0.408248;0.816497;0;0;0.408248;0;0;0.520375;0;0;	28410	0	0	0	0	0.945687	1	0.825	0.837	0.821223	0.839895
Z:\HESI-source-performance\Slice-PASEF\HeLa-phospho\Raw-Data\Unenrich\20221109_HESI-DIA-PASEF-unenrich-HeLa-100ng_1_1_4983.d	20221109_HESI-DIA-PASEF-unenrich-HeLa-100ng_1_1_4983	O95861	O95861	BPNT1_HUMAN	BPNT1	5859.11	5663.07	6834.21	5859.11	5663.07	6834.21	6834.21	NYDYYASR	NYDYYASR	NYDYYASR2	2	0.00350491	0.0597479	0.00188608	0.000353482	0.00030581	0.000292227	0.000306185	0	1	2483.06	2434.49	2440.41		2208.46	0.788099	7.8613	7.8379	7.88473	-6.85557	7.51359	-3.87603	3'(2'),5'-bisphosphate nucleotidase 1	0	0	0.762265	2247.05	1.7697	0.51921	0.958876	0	0.947784	0	-10000000	1250.03;424.009;809.026;0;0;	1250.03;424.009;809.026;0;0;	0.950776;0.632558;0.618264;0;0;	16071	0	0	0	0	0.940252	1	0.851458	0.874	0.856713	0.86888
Z:\HESI-source-performance\Slice-PASEF\HeLa-phospho\Raw-Data\Unenrich\20221109_HESI-DIA-PASEF-unenrich-HeLa-100ng_1_1_4984.d	20221109_HESI-DIA-PASEF-unenrich-HeLa-100ng_1_1_4984	O95861	O95861	BPNT1_HUMAN	BPNT1	7346.14	7205.06	5988.51	7346.14	7205.06	5988.51	5988.51	NYDYYASR	NYDYYASR	NYDYYASR2	2	0.00285943	0.0484393	0.00188608	0.000331785	0.000287439	0.000292227	0.00028777	0	1	1438.04	1372.99	1377.73		2405.75	0.844706	7.84917	7.82573	7.87259	-6.85557	7.51021	-3.99852	3'(2'),5'-bisphosphate nucleotidase 1	0	0	0.808886	2511.06	1.54747	0.601496	0.984333	0.372338	0.957178	1.07394	0.315838	847.023;326.009;265.006;126.002;144.004;	847.023;326.009;265.006;126.002;144.004;	0.94256;0.626056;0.800923;0.52506;0.52506;	16047	0.372338	0	0	0	0.951561	1	0.847917	0.874	0.857384	0.864159
Z:\HESI-source-performance\Slice-PASEF\HeLa-phospho\Raw-Data\Unenrich\20221109_HESI-DIA-PASEF-unenrich-HeLa-100ng_1_1_4985.d	20221109_HESI-DIA-PASEF-unenrich-HeLa-100ng_1_1_4985	O95861	O95861	BPNT1_HUMAN	BPNT1	6673.12	6403.83	6360.13	6673.12	6403.83	6360.13	6360.13	NYDYYASR	NYDYYASR	NYDYYASR2	2	0.00188608	0.0329801	0.00188608	0.000343525	0.000297885	0.000292227	0.000298151	0	1	1525.04	1482.39	1473.3		2012.38	0.857591	7.85531	7.8319	7.87873	-6.85557	7.51122	-3.98952	3'(2'),5'-bisphosphate nucleotidase 1	0	0	0.616818	2083.04	1.43445	0.00896286	0.989263	0	0.97027	1.04326	0.242996	949.024;310.007;266.006;194.004;133.004;	949.024;310.007;266.006;194.004;133.004;	0.980013;0.672488;0.636551;0.303159;0.591956;	16071	0	0	0	0	0.96702	1	0.854896	0.874	0.857935	0.870462
Z:\HESI-source-performance\Slice-PASEF\HeLa-phospho\Raw-Data\Unenrich\20221109_HESI-DIA-PASEF-unenrich-HeLa-100ng_1_1_4983.d	20221109_HESI-DIA-PASEF-unenrich-HeLa-100ng_1_1_4983	P49755	P49755	TMEDA_HUMAN	TMED10	16019.5	16061.3	15216.2	16019.5	16061.3	15216.2	15216.2	NYEEIAK	NYEEIAK	NYEEIAK2	2	0.000120279	0.000759289	9.55566e-05	0.000353482	0.00030581	0.000292227	0.000306185	0	1	4150.09	3957.8	3967.43		9266.57	0.877644	6.50964	6.48623	6.53304	-16.0471	6.42271	-14.9701	Transmembrane emp24 domain-containing protein 10	0	0	0.85177	9693.2	2.31226	0.375974	0.99628	0	0.9993	0.52163	0.134035	1947.04;1438.03;765.015;782.015;0;837.019;0;0;0;0;0;0;	1947.04;1438.03;765.015;782.015;0;837.019;0;0;0;0;0;0;	0.901461;0.927503;0.723306;0.733997;0;0.84004;0;0;0;0;0;0;	13299	0	0	0	0	0.999241	1	0.81	0.831	0.816215	0.825637
Z:\HESI-source-performance\Slice-PASEF\HeLa-phospho\Raw-Data\Unenrich\20221109_HESI-DIA-PASEF-unenrich-HeLa-100ng_1_1_4984.d	20221109_HESI-DIA-PASEF-unenrich-HeLa-100ng_1_1_4984	P49755	P49755	TMEDA_HUMAN	TMED10	13177.5	13041.9	15025.7	13177.5	13041.9	15025.7	15025.7	NYEEIAK	NYEEIAK	NYEEIAK2	2	0.000128551	0.0011726	9.55566e-05	0.000331785	0.000287439	0.000292227	0.00028777	0	1	4307.09	4334.32	4349.29		10020.5	0.967092	6.52076	6.49735	6.54419	-16.0471	6.4319	-14.9545	Transmembrane emp24 domain-containing protein 10	0	0	0.816549	9923.24	3.61078	0.219478	1	0	0.998918	0	-10000000	1928.04;1774.03;605.015;466.011;450.011;600.013;0;0;0;0;0;0;	1928.04;1774.03;605.015;466.011;450.011;600.013;0;0;0;0;0;0;	0.976145;0.989651;0.872094;0.783377;0.722017;0.79339;0;0;0;0;0;0;	13323	0	0	0	0	0.998827	1	0.8075	0.831	0.816576	0.822753
Z:\HESI-source-performance\Slice-PASEF\HeLa-phospho\Raw-Data\Unenrich\20221109_HESI-DIA-PASEF-unenrich-HeLa-100ng_1_1_4985.d	20221109_HESI-DIA-PASEF-unenrich-HeLa-100ng_1_1_4985	P49755	P49755	TMEDA_HUMAN	TMED10	17552.5	17015.1	15587.3	17552.5	17015.1	15587.3	15587.3	NYEEIAK	NYEEIAK	NYEEIAK2	2	9.55566e-05	0.000207708	9.55566e-05	0.000343525	0.000297885	0.000292227	0.000298151	0	1	2689.06	2608.03	2592.04		8824.89	0.89032	6.53833	6.51494	6.56174	-16.0471	6.42886	-14.7711	Transmembrane emp24 domain-containing protein 10	0	0	0.816125	9155.2	2.18214	0.38869	0.964894	0	0.999807	1.64467	0.207965	930.019;425.01;1334.03;397.01;353.006;412.011;0;0;0;0;0;0;	930.019;425.01;1334.03;397.01;353.006;412.011;0;0;0;0;0;0;	0.906855;0.729237;0.930113;0.791693;0.714145;0.743607;0;0;0;0;0;0;	13371	0	0	0	0	0.999792	1	0.8125	0.831	0.817431	0.827556
Z:\HESI-source-performance\Slice-PASEF\HeLa-phospho\Raw-Data\Unenrich\20221109_HESI-DIA-PASEF-unenrich-HeLa-100ng_1_1_4983.d	20221109_HESI-DIA-PASEF-unenrich-HeLa-100ng_1_1_4983	O94905	O94905	ERLN2_HUMAN	ERLIN2	3606.12	3559.08	4192.13	3606.12	3559.08	4192.13	4192.13	NYELMESEK	NYELMESEK	NYELMESEK2	2	0.000945529	0.0188613	0.00105237	0.000353482	0.00030581	0.000292227	0.000306185	0	1	2423.07	2376.69	2382.47		1680.41	0.752144	9.54868	9.52524	9.57207	7.48436	9.30651	9.53972	Erlin-2	0	0	0.17602	1709.04	1.21856	0.220365	0.839953	1.11	0.982906	1.12659	0.392717	756.018;534.013;270.007;64.0023;212.006;1133.04;57.0011;286.007;0;0;1027.03;234.007;	756.018;534.013;270.007;64.0023;212.006;1133.04;57.0011;286.007;0;0;1027.03;234.007;	0.952842;0.766393;0.45495;0.391833;0.622801;0.611513;0.67544;0.833801;0;0;0.595703;0.390877;	19530	1.11	0	0	0	0.981139	1	0.862727	0.892	0.873662	0.880223
Z:\HESI-source-performance\Slice-PASEF\HeLa-phospho\Raw-Data\Unenrich\20221109_HESI-DIA-PASEF-unenrich-HeLa-100ng_1_1_4984.d	20221109_HESI-DIA-PASEF-unenrich-HeLa-100ng_1_1_4984	O94905	O94905	ERLN2_HUMAN	ERLIN2	3548.12	3442.26	3461.95	3548.12	3442.26	3461.95	3461.95	NYELMESEK	NYELMESEK	NYELMESEK2	2	0.00216591	0.0398934	0.00105237	0.000331785	0.000287439	0.000292227	0.00028777	0	1	1744.04	1753.33	1759.38		1670.61	0.843426	9.54817	9.52472	9.57156	7.48436	9.31125	9.46073	Erlin-2	0	0	0.816877	1656.05	1.19097	0.350828	0.995411	0.273967	0.964464	1.40201	0.365943	739.015;229.006;399.009;469.014;33.0011;776.023;0;140.005;122.002;167.005;757.023;252.007;	739.015;229.006;399.009;469.014;33.0011;776.023;0;140.005;122.002;167.005;757.023;252.007;	0.949957;0.773388;0.745035;0.61771;0.505586;0.762644;0;0.420426;0.420426;0.630168;0.688318;0.733545;	19530	0.273967	0	0	0	0.960107	1	0.862917	0.892	0.87357	0.879468
Z:\HESI-source-performance\Slice-PASEF\HeLa-phospho\Raw-Data\Unenrich\20221109_HESI-DIA-PASEF-unenrich-HeLa-100ng_1_1_4983.d	20221109_HESI-DIA-PASEF-unenrich-HeLa-100ng_1_1_4983	Q8WUF5	Q8WUF5	IASPP_HUMAN	PPP1R13L	3773.1	3700.46	3434.49	3773.1	3700.46	3434.49	3434.49	NYFGLFPR	NYFGLFPR	NYFGLFPR2	2	0.000798018	0.0166518	0.000961299	0.000353482	0.00030581	0.000292227	0.000306185	0	1	2497.06	2423.87	2429.77		1709.7	0.937487	17.4613	17.4379	17.4847	68.2373	17.1956	70.2426	RelA-associated inhibitor	0	0	0.752955	1757.05	2.28953	0.273278	0.838561	0	0.984878	1.21642	0.311261	1162.03;1254.03;327.008;81.0022;108.002;0;0;200.004;0;	1162.03;1254.03;327.008;81.0022;108.002;0;0;200.004;0;	0.996372;0.914944;0.739319;0.441724;0.364106;0;0;0.655658;0;	35748	0	0	0	0	0.983348	1	0.843021	0.862	0.845639	0.859693
Z:\HESI-source-performance\Slice-PASEF\HeLa-phospho\Raw-Data\Unenrich\20221109_HESI-DIA-PASEF-unenrich-HeLa-100ng_1_1_4984.d	20221109_HESI-DIA-PASEF-unenrich-HeLa-100ng_1_1_4984	Q8WUF5	Q8WUF5	IASPP_HUMAN	PPP1R13L	2389.07	2367.42	3341.28	2389.07	2367.42	3341.28	3341.28	NYFGLFPR	NYFGLFPR	NYFGLFPR2	2	0.0033502	0.0570876	0.000961299	0.000331785	0.000287439	0.000292227	0.00028777	0	1	2450.05	2358.16	2366.3		1400.47	0.85826	17.4845	17.4611	17.5079	68.2373	17.2009	70.4005	RelA-associated inhibitor	0	0	0.624708	1450.04	1.47853	0.656365	0.364014	0	0.949915	1.03585	0.133272	754.019;1280.03;405.008;416.009;0;0;0;129.004;0;	754.019;1280.03;405.008;416.009;0;0;0;129.004;0;	0.81992;0.932676;0.759258;0.698777;0;0;0;0.324086;0;	35796	0	0	0	0	0.942912	1	0.841875	0.862	0.846401	0.85813
Z:\HESI-source-performance\Slice-PASEF\HeLa-phospho\Raw-Data\Unenrich\20221109_HESI-DIA-PASEF-unenrich-HeLa-100ng_1_1_4985.d	20221109_HESI-DIA-PASEF-unenrich-HeLa-100ng_1_1_4985	Q8WUF5	Q8WUF5	IASPP_HUMAN	PPP1R13L	3997.1	3931.13	3120.34	3997.1	3931.13	3120.34	3120.34	NYFGLFPR	NYFGLFPR	NYFGLFPR2	2	0.0033481	0.0543866	0.000961299	0.000343525	0.000297885	0.000292227	0.000298151	0	1	2270.05	2202.13	2188.63		1591.83	0.689099	17.4437	17.4203	17.4671	68.2373	17.2086	70.0244	RelA-associated inhibitor	0	0	0.848916	1651.04	1.1912	0.108739	0.364182	0	0.951901	1.2287	0.231071	1377.03;690.015;232.004;203.004;0;0;200.004;0;0;	1377.03;690.015;232.004;203.004;0;0;200.004;0;0;	0.667526;0.694669;0;0.816497;0;0;0.408248;0;0;	35724	0	0	0	0	0.945613	1	0.85	0.862	0.846767	0.865825
Z:\HESI-source-performance\Slice-PASEF\HeLa-phospho\Raw-Data\Unenrich\20221109_HESI-DIA-PASEF-unenrich-HeLa-100ng_1_1_4983.d	20221109_HESI-DIA-PASEF-unenrich-HeLa-100ng_1_1_4983	Q53GS9	Q53GS9	SNUT2_HUMAN	USP39	1336.03	1324.73	1333.89	1336.03	1324.73	1333.89	1333.89	NYFLEEDNYK	NYFLEEDNYK	NYFLEEDNYK2	2	0.00450646	0.0719583	0.00347069	0.000353482	0.00030581	0.000292227	0.000306185	0	1	1023.03	989.66	992.069		2780.35	0.807743	12.8689	12.8454	12.8923	33.4826	12.6525	35.2108	U4/U6.U5 tri-snRNP-associated protein 2	0	0	0	2867.12	0.419841	0.549963	0.859853	0.199507	0.937777	0.52163	0.373886	293.01;394.011;336.011;142.005;0;0;12.0003;0;0;0;151.005;119.003;	293.01;394.011;336.011;142.005;0;0;12.0003;0;0;0;151.005;119.003;	0.739484;0.897362;0.762179;0.263929;0;0;0.463207;0;0;0;0.463207;0.619927;	26335	0.199507	0	0	0	0.928042	1	0.946477	0.971	0.949801	0.967009
Z:\HESI-source-performance\Slice-PASEF\HeLa-phospho\Raw-Data\Unenrich\20221109_HESI-DIA-PASEF-unenrich-HeLa-100ng_1_1_4984.d	20221109_HESI-DIA-PASEF-unenrich-HeLa-100ng_1_1_4984	Q53GS9	Q53GS9	SNUT2_HUMAN	USP39	1872.05	1837.35	2056.34	1872.05	1837.35	2056.34	2056.34	NYFLEEDNYK	NYFLEEDNYK	NYFLEEDNYK2	2	0.00347069	0.058294	0.00347069	0.000331785	0.000287439	0.000292227	0.00028777	0	1	1486.04	1443.27	1448.25		2486.19	0.722768	12.8803	12.8569	12.9037	33.4826	12.6596	35.2625	U4/U6.U5 tri-snRNP-associated protein 2	0	0	0.554551	2551.06	1.38159	0.498414	0.260174	0.91847	0.948911	0.544143	0.302912	352.011;525.014;609.016;15.0003;310.008;0;0;182.006;0;0;551.016;0;	352.011;525.014;609.016;15.0003;310.008;0;0;182.006;0;0;551.016;0;	0.794182;0.58988;0.796049;0.526014;0.731907;0;0;0.298871;0;0;0.199377;0;	26359	0.91847	0	0	0	0.941706	1	0.94375	0.971	0.950939	0.963325
Z:\HESI-source-performance\Slice-PASEF\HeLa-phospho\Raw-Data\Unenrich\20221109_HESI-DIA-PASEF-unenrich-HeLa-100ng_1_1_4983.d	20221109_HESI-DIA-PASEF-unenrich-HeLa-100ng_1_1_4983	Q9BQ04;Q9BWF3	Q9BQ04;Q9BWF3	RBM4B_HUMAN;RBM4_HUMAN	RBM4;RBM4B	12494.3	12179.3	12700.5	12494.3	12179.3	12700.5		NYGFVHIEDK	NYGFVHIEDK	NYGFVHIEDK2	2	0.000798018	0.0166831	0.000526465	0.000353482	0.00030581	0.000292227	0.000306185	0	0	955.03	944.349	946.648		1821.93	0.742559	11.0278	11.0044	11.0512	19.1971	10.7887	21.0915	RNA-binding protein 4B	0	0	0.788309	1838.06	2.09783	0.189202	0.958156	0	0.98485	1.04326	0.183027	430.013;319.01;206.006;0;261.01;0;126.003;0;0;0;39.0013;146.005;	430.013;319.01;206.006;0;261.01;0;126.003;0;0;0;39.0013;146.005;	0.815957;0.866418;0.397551;0;0.816497;0;0;0;0;0;0;0.816497;	22561	0	0	0	0	0.983317	1	0.92625	0.943	0.923775	0.946202
Z:\HESI-source-performance\Slice-PASEF\HeLa-phospho\Raw-Data\Unenrich\20221109_HESI-DIA-PASEF-unenrich-HeLa-100ng_1_1_4984.d	20221109_HESI-DIA-PASEF-unenrich-HeLa-100ng_1_1_4984	Q9BQ04;Q9BWF3	Q9BQ04;Q9BWF3	RBM4B_HUMAN;RBM4_HUMAN	RBM4;RBM4B	10669.3	10424.2	10345.9	10669.3	10424.2	10345.9		NYGFVHIEDK	NYGFVHIEDK	NYGFVHIEDK2	2	0.000368402	0.00404534	0.000526465	0.000331785	0.000287439	0.000292227	0.00028777	0	0	1357.04	1329.3	1333.89		2243.14	0.769764	11.0275	11.0041	11.051	19.1971	10.8025	20.9991	RNA-binding protein 4B	0	0	0.896601	2282.07	1.80026	0.333711	0.290285	0	0.996278	1.13068	0.207258	612.018;366.008;379.013;129.005;0;0;137.005;0;0;60.0014;307.011;0;	612.018;366.008;379.013;129.005;0;0;137.005;0;0;60.0014;307.011;0;	0.758688;0.793114;0.765101;0.337332;0;0;0;0;0;0.428013;0.255683;0;	22561	0	0	0	0	0.995955	1	0.9275	0.943	0.92403	0.947025
Z:\HESI-source-performance\Slice-PASEF\HeLa-phospho\Raw-Data\Unenrich\20221109_HESI-DIA-PASEF-unenrich-HeLa-100ng_1_1_4985.d	20221109_HESI-DIA-PASEF-unenrich-HeLa-100ng_1_1_4985	Q9BZZ5	Q9BZZ5	API5_HUMAN	API5	8729.21	8491.55	8853.42	8729.21	8491.55	8853.42	8853.42	NYGILADATEQVGQHK	NYGILADATEQVGQHK	NYGILADATEQVGQHK2	2	0.000493495	0.00995614	0.000892625	0.000343525	0.000297885	0.000292227	0.000298151	0	1	654.033	646.734	642.768		1441.79	0.875657	13.0503	13.0269	13.0737	35.4919	12.9084	36.576	Apoptosis inhibitor 5	0	0	0.534091	1467.06	2.28828	0.251306	1	0.156666	0.990835	0	-10000000	310.017;0;0;118.004;415.025;121.004;0;92.0041;0;0;0;139.008;	310.017;0;0;118.004;415.025;121.004;0;92.0041;0;0;0;139.008;	0.330956;0;0;0.816497;0.909727;0.816497;0;0.816497;0;0;0;0;	26720	0.156666	0	0	0	0.990044	1	1.17	1.189	1.17913	1.17885
Z:\HESI-source-performance\Slice-PASEF\HeLa-phospho\Raw-Data\Unenrich\20221109_HESI-DIA-PASEF-unenrich-HeLa-100ng_1_1_4983.d	20221109_HESI-DIA-PASEF-unenrich-HeLa-100ng_1_1_4983	Q9BZZ5	Q9BZZ5	API5_HUMAN	API5	9659.22	9335.39	8416.36	9659.22	9335.39	8416.36	8416.36	NYGILADATEQVGQHK	NYGILADATEQVGQHK	NYGILADATEQVGQHK3	3	1.92634e-05	1.92634e-05	1.63924e-05	0.000353482	0.00030581	0.000292227	0.000306185	0	1	2957.08	2860.28	2867.24		9151.47	0.879341	13.0276	13.0042	13.0511	35.4919	12.9055	36.431	Apoptosis inhibitor 5	0	0	0.837156	9438.21	2.04367	0.540651	1	0.422834	0.999982	0.860653	0.600594	1524.04;139.004;845.018;1025.02;569.015;408.009;1090.03;385.011;180.004;335.007;705.02;423.011;	1524.04;139.004;845.018;1025.02;569.015;408.009;1090.03;385.011;180.004;335.007;705.02;423.011;	0.978775;0.765725;0.659291;0.727621;0.778194;0.889084;0.83098;0.805142;0.557831;0.704239;0.739168;0.680076;	26661	0.422834	0	0	0	0.999981	1	0.860937	0.877	0.859773	0.878167
Z:\HESI-source-performance\Slice-PASEF\HeLa-phospho\Raw-Data\Unenrich\20221109_HESI-DIA-PASEF-unenrich-HeLa-100ng_1_1_4984.d	20221109_HESI-DIA-PASEF-unenrich-HeLa-100ng_1_1_4984	Q9BZZ5	Q9BZZ5	API5_HUMAN	API5	8609.18	8524.36	9080.9	8609.18	8524.36	9080.9	9080.9	NYGILADATEQVGQHK	NYGILADATEQVGQHK	NYGILADATEQVGQHK3	3	1.63924e-05	1.63924e-05	1.63924e-05	0.000331785	0.000287439	0.000292227	0.00028777	0	1	3625.1	3453.48	3465.4		9626.62	0.884004	13.0273	13.0039	13.0508	35.4919	12.9105	36.3649	Apoptosis inhibitor 5	0	0	0.792925	10070.2	2.51296	0.677206	1	0	0.999985	1.86638	0.488221	1215.03;100.002;1593.04;733.02;432.011;1677.05;650.014;488.015;403.011;142.003;259.009;289.007;	1215.03;100.002;1593.04;733.02;432.011;1677.05;650.014;488.015;403.011;142.003;259.009;289.007;	0.924588;0.562428;0.943674;0.905402;0.653146;0.845249;0.773843;0.751839;0.847095;0.425134;0.456315;0.549633;	26661	0	0	0	0	0.999984	1	0.861477	0.877	0.860107	0.877969
Z:\HESI-source-performance\Slice-PASEF\HeLa-phospho\Raw-Data\Unenrich\20221109_HESI-DIA-PASEF-unenrich-HeLa-100ng_1_1_4985.d	20221109_HESI-DIA-PASEF-unenrich-HeLa-100ng_1_1_4985	Q9BZZ5	Q9BZZ5	API5_HUMAN	API5	8729.21	8491.55	8853.42	8729.21	8491.55	8853.42	8853.42	NYGILADATEQVGQHK	NYGILADATEQVGQHK	NYGILADATEQVGQHK3	3	3.93281e-05	3.93281e-05	1.63924e-05	0.000343525	0.000297885	0.000292227	0.000298151	0	1	3679.08	3642.05	3619.72		10171.5	0.851719	13.0334	13.01	13.0568	35.4919	12.9084	36.4528	Apoptosis inhibitor 5	0	0	0.870478	10338.3	1.97086	0.306426	1	0	0.999963	0.74129	0.299484	999.023;596.012;581.013;1997.05;326.009;683.015;586.015;599.015;308.007;314.006;164.004;194.004;	999.023;596.012;581.013;1997.05;326.009;683.015;586.015;599.015;308.007;314.006;164.004;194.004;	0.681686;0.987621;0.735234;0.926348;0.785272;0.882215;0.730643;0.714887;0.645863;0.680949;0.709172;0.711136;	26685	0	0	0	0	0.999961	1	0.866979	0.877	0.860974	0.883621
Z:\HESI-source-performance\Slice-PASEF\HeLa-phospho\Raw-Data\Unenrich\20221109_HESI-DIA-PASEF-unenrich-HeLa-100ng_1_1_4983.d	20221109_HESI-DIA-PASEF-unenrich-HeLa-100ng_1_1_4983	P15941	P15941	MUC1_HUMAN	MUC1	1903.05	1854.59	1775.71	1903.05	1854.59	1775.71	1775.71	NYGQLDIFPAR	NYGQLDIFPAR	NYGQLDIFPAR2	2	0.00982146	0.134216	0.000617308	0.000353482	0.00030581	0.000292227	0.000306185	0	1	1294.04	1285.96	1289.09		2012.33	0.81281	16.3098	16.2864	16.3332	60.9907	16.2469	61.4625	Mucin-1	0	0	0	2020.05	0.301705	0.337934	0.94793	0	0.889871	1.20282	0.0686011	662.021;281.008;103.003;268.008;351.01;741.024;172.005;164.005;0;0;0;0;	662.021;281.008;103.003;268.008;351.01;741.024;172.005;164.005;0;0;0;0;	0.985636;0.659866;0.455684;0.668859;0.609294;0.759796;0.483648;0.395911;0;0;0;0;	33388	0	0	0	0	0	1	0.925833	0.946	0.926257	0.945724
Z:\HESI-source-performance\Slice-PASEF\HeLa-phospho\Raw-Data\Unenrich\20221109_HESI-DIA-PASEF-unenrich-HeLa-100ng_1_1_4985.d	20221109_HESI-DIA-PASEF-unenrich-HeLa-100ng_1_1_4985	P15941	P15941	MUC1_HUMAN	MUC1	2540.07	2494.91	2391.42	2540.07	2494.91	2391.42	2391.42	NYGQLDIFPAR	NYGQLDIFPAR	NYGQLDIFPAR2	2	0.000493495	0.0104758	0.000617308	0.000343525	0.000297885	0.000292227	0.000298151	0	1	995.03	970.726	964.774		1844.23	0.795965	16.3275	16.3041	16.3509	60.9907	16.2622	61.5196	Mucin-1	0	0	0	1902.06	1.40802	0.530642	0.845864	0.800587	0.990361	1.23817	0.133518	342.01;593.018;261.008;219.005;60.0013;429.013;0;107.003;0;0;0;160.005;	342.01;593.018;261.008;219.005;60.0013;429.013;0;107.003;0;0;0;160.005;	0.909885;0.728188;0.573153;0.508144;0.816497;0.3388;0;0.816497;0;0;0;0.408248;	33436	0.800587	0	0	0	0.989524	1	0.93375	0.946	0.926534	0.953441
Z:\HESI-source-performance\Slice-PASEF\HeLa-phospho\Raw-Data\Unenrich\20221109_HESI-DIA-PASEF-unenrich-HeLa-100ng_1_1_4983.d	20221109_HESI-DIA-PASEF-unenrich-HeLa-100ng_1_1_4983	O14828	O14828	SCAM3_HUMAN	SCAMP3	2302.05	2277.91	2232.57	2302.05	2277.91	2232.57	2232.57	NYGSYSTQASAAAATAELLK	NYGSYSTQASAAAATAELLK	NYGSYSTQASAAAATAELLK3	3	0.000120279	0.000353508	0.000120279	0.000353482	0.00030581	0.000292227	0.000306185	0	1	1460.04	1412.25	1415.69		2737.32	0.852377	16.2526	16.2292	16.2759	59.9234	16.1201	60.9989	Secretory carrier-associated membrane protein 3	0	0	0.763675	2823.08	2.02914	0.280984	1	0	0.999674	1.65473	0.570257	107.003;468.014;583.02;603.021;348.011;409.011;568.017;106.003;150.006;0;112.003;100.003;	107.003;468.014;583.02;603.021;348.011;409.011;568.017;106.003;150.006;0;112.003;100.003;	0.588108;0.894462;0.908553;0.707405;0.636871;0.724145;0.703912;0.334054;0.588108;0;0.334054;0.640857;	33271	0	0	0	0	0.999646	1	0.958182	0.969	0.948019	0.978714
Z:\HESI-source-performance\Slice-PASEF\HeLa-phospho\Raw-Data\Unenrich\20221109_HESI-DIA-PASEF-unenrich-HeLa-100ng_1_1_4984.d	20221109_HESI-DIA-PASEF-unenrich-HeLa-100ng_1_1_4984	O14828	O14828	SCAM3_HUMAN	SCAMP3	2173.06	2122.01	2120.98	2173.06	2122.01	2120.98	2120.98	NYGSYSTQASAAAATAELLK	NYGSYSTQASAAAATAELLK	NYGSYSTQASAAAATAELLK3	3	0.000562852	0.00640519	0.000120279	0.000331785	0.000287439	0.000292227	0.00028777	0	1	1665.05	1675.65	1681.44		2142.95	0.877057	16.2642	16.2408	16.2876	59.9234	16.1261	61.0013	Secretory carrier-associated membrane protein 3	0	0	0.52497	2122.06	1.26599	0.273367	1	0	0.994119	0.530131	0.386571	0;738.02;710.019;853.031;96.0027;217.007;417.011;0;0;224.008;172.005;0;	0;738.02;710.019;853.031;96.0027;217.007;417.011;0;0;224.008;172.005;0;	0;0.794486;0.970679;0.810743;0.451192;0.85155;0.767433;0;0;0.623008;0.593828;0;	33295	0	0	0	0	0.993595	1	0.960625	0.969	0.949028	0.980015
Z:\HESI-source-performance\Slice-PASEF\HeLa-phospho\Raw-Data\Unenrich\20221109_HESI-DIA-PASEF-unenrich-HeLa-100ng_1_1_4983.d	20221109_HESI-DIA-PASEF-unenrich-HeLa-100ng_1_1_4983	Q8TED1	Q8TED1	GPX8_HUMAN	GPX8	3093.09	3062.89	2931.36	3093.09	3062.89	2931.36	2931.36	NYGVTFPIFHK	NYGVTFPIFHK	NYGVTFPIFHK2	2	0.00169492	0.0327739	0.00336083	0.000353482	0.00030581	0.000292227	0.000306185	0	1	639.019	622.449	623.964		3545.55	0.883728	16.2643	16.2409	16.2877	58.7552	15.9838	61.095	Probable glutathione peroxidase 8	0	0	0.81357	3631.1	1.7912	0.517474	0.953736	0.493767	0.970666	1.07078	0.409928	106.003;340.011;193.005;144.005;0;136.006;0;133.006;0;0;0;211.006;	106.003;340.011;193.005;144.005;0;136.006;0;133.006;0;0;0;211.006;	0.816497;0.909121;0.875919;0.408248;0;0.408248;0;0.408248;0;0;0;0.273255;	33295	0.493767	0	0	0	0.967226	1	0.96	0.983	0.962129	0.980684
Z:\HESI-source-performance\Slice-PASEF\HeLa-phospho\Raw-Data\Unenrich\20221109_HESI-DIA-PASEF-unenrich-HeLa-100ng_1_1_4984.d	20221109_HESI-DIA-PASEF-unenrich-HeLa-100ng_1_1_4984	Q8TED1	Q8TED1	GPX8_HUMAN	GPX8	3051.08	2999.99	2986.3	3051.08	2999.99	2986.3	2986.3	NYGVTFPIFHK	NYGVTFPIFHK	NYGVTFPIFHK3	3	0.00149191	0.0271129	0.000617308	0.000331785	0.000287439	0.000292227	0.00028777	0	1	1198.03	1205.66	1209.82		3516.34	0.679578	16.2395	16.2161	16.2629	58.7552	15.9793	60.8003	Probable glutathione peroxidase 8	0	0	0.532588	3482.06	1.45045	0.109282	0.957125	0.415109	0.975571	1.04326	0.23095	615.013;442.01;43.0008;0;141.002;0;158.003;0;122.002;104.002;0;0;	615.013;442.01;43.0008;0;141.002;0;158.003;0;122.002;104.002;0;0;	0.882675;0.37713;0.395866;0;0.741828;0;0.660058;0;0.514879;0.660058;0;0;	33243	0.415109	0	0	0	0.972887	1	0.772955	0.779	0.766171	0.786929
Z:\HESI-source-performance\Slice-PASEF\HeLa-phospho\Raw-Data\Unenrich\20221109_HESI-DIA-PASEF-unenrich-HeLa-100ng_1_1_4985.d	20221109_HESI-DIA-PASEF-unenrich-HeLa-100ng_1_1_4985	Q8TED1	Q8TED1	GPX8_HUMAN	GPX8	2407.07	2350.14	2457.8	2407.07	2350.14	2457.8	2457.8	NYGVTFPIFHK	NYGVTFPIFHK	NYGVTFPIFHK3	3	0.000493495	0.0098105	0.000617308	0.000343525	0.000297885	0.000292227	0.000298151	0	1	984.018	955.739	949.879		1312.84	0.774741	16.2924	16.2689	16.3158	58.7552	15.9775	61.2378	Probable glutathione peroxidase 8	0	0	0.382489	1360.02	1.32238	0.301297	0.260074	0	0.990968	0.52163	0.142176	410.008;303.006;111.002;0;271.004;106.002;0;54.0008;0;121.002;0;78.0017;	410.008;303.006;111.002;0;271.004;106.002;0;54.0008;0;121.002;0;78.0017;	0.932363;0.704615;0.604467;0;0.61468;0.604467;0;0.604467;0;0.338135;0;0.295051;	33363	0	0	0	0	0.990189	1	0.767187	0.779	0.767141	0.78049
Z:\HESI-source-performance\Slice-PASEF\HeLa-phospho\Raw-Data\Unenrich\20221109_HESI-DIA-PASEF-unenrich-HeLa-100ng_1_1_4983.d	20221109_HESI-DIA-PASEF-unenrich-HeLa-100ng_1_1_4983	Q9BUJ2	Q9BUJ2	HNRL1_HUMAN	HNRNPUL1	8396.17	8301.92	8447.75	8396.17	8301.92	8447.75	8447.75	NYILDQTNVYGSAQR	NYILDQTNVYGSAQR	NYILDQTNVYGSAQR2	2	0.000249178	0.00505075	0.000297303	0.000353482	0.00030581	0.000292227	0.000306185	0	1	762.03	734.943	736.731		1147.65	0.799224	13.1382	13.1148	13.1617	37.7049	13.2076	37.2569	Heterogeneous nuclear ribonucleoprotein U-like protein 1	0	0	0.550108	1187.06	1.09412	0.260275	0.876126	0.562661	0.995364	0	-10000000	528.021;188.007;46.0018;0;86.0035;0;135.007;78.0035;0;128.007;0;0;	528.021;188.007;46.0018;0;86.0035;0;135.007;78.0035;0;128.007;0;0;	0.967656;0.470465;0.209538;0;0.424375;0;0.574901;0.473446;0;0.470465;0;0;	26888	0.562661	0	0	0	0.994949	1	1.07573	1.095	1.07777	1.09248
Z:\HESI-source-performance\Slice-PASEF\HeLa-phospho\Raw-Data\Unenrich\20221109_HESI-DIA-PASEF-unenrich-HeLa-100ng_1_1_4984.d	20221109_HESI-DIA-PASEF-unenrich-HeLa-100ng_1_1_4984	Q9BUJ2	Q9BUJ2	HNRL1_HUMAN	HNRNPUL1	8820.18	8618.67	8333.7	8820.18	8618.67	8333.7	8333.7	NYILDQTNVYGSAQR	NYILDQTNVYGSAQR	NYILDQTNVYGSAQR2	2	0.000657635	0.009522	0.000297303	0.000331785	0.000287439	0.000292227	0.00028777	0	1	475.019	456.517	458.094		1649.12	0.872988	13.1262	13.1028	13.1496	37.7049	13.2126	37.1046	Heterogeneous nuclear ribonucleoprotein U-like protein 1	0	0	0.635759	1710.06	1.21491	0.485326	0.977244	0	0.991282	0	-10000000	188.009;92.0035;195.007;280.01;224.007;0;110.004;94.0035;0;0;0;0;	188.009;92.0035;195.007;280.01;224.007;0;110.004;94.0035;0;0;0;0;	0.884806;0.76846;0.910909;0.618402;0.24173;0;0;0.76846;0;0;0;0;	26864	0	0	0	0	0.990478	1	1.06784	1.095	1.07807	1.08489
Z:\HESI-source-performance\Slice-PASEF\HeLa-phospho\Raw-Data\Unenrich\20221109_HESI-DIA-PASEF-unenrich-HeLa-100ng_1_1_4985.d	20221109_HESI-DIA-PASEF-unenrich-HeLa-100ng_1_1_4985	Q9BUJ2	Q9BUJ2	HNRL1_HUMAN	HNRNPUL1	8575.16	8433.63	8573.14	8575.16	8433.63	8573.14	8573.14	NYILDQTNVYGSAQR	NYILDQTNVYGSAQR	NYILDQTNVYGSAQR2	2	0.00277087	0.0482211	0.000297303	0.000343525	0.000297885	0.000292227	0.000298151	0	1	405.014	400.494	398.038		2347.95	0.536141	13.1205	13.0971	13.1439	37.7049	13.211	37.0866	Heterogeneous nuclear ribonucleoprotein U-like protein 1	0	0	0.324088	2389.1	1.16714	0.216994	1	0.697517	0.95712	0	-10000000	0;195.007;210.007;264.012;0;285.014;211.007;0;208.007;0;0;0;	0;195.007;210.007;264.012;0;285.014;211.007;0;208.007;0;0;0;	0;0.536141;0.536141;0.831755;0;0.791349;0.291584;0;0.227721;0;0;0;	26864	0.697517	0	0	0	0.951779	1	1.0725	1.095	1.0785	1.08872
Z:\HESI-source-performance\Slice-PASEF\HeLa-phospho\Raw-Data\Unenrich\20221109_HESI-DIA-PASEF-unenrich-HeLa-100ng_1_1_4983.d	20221109_HESI-DIA-PASEF-unenrich-HeLa-100ng_1_1_4983	Q9BUJ2	Q9BUJ2	HNRL1_HUMAN	HNRNPUL1	8396.17	8301.92	8447.75	8396.17	8301.92	8447.75	8447.75	NYILDQTNVYGSAQR	NYILDQTNVYGSAQR	NYILDQTNVYGSAQR3	3	0.000120279	0.000669966	0.000106039	0.000353482	0.00030581	0.000292227	0.000306185	0	1	4626.12	4463.86	4474.73		4815.21	0.947812	13.1447	13.1213	13.1682	37.7049	13.2076	37.3048	Heterogeneous nuclear ribonucleoprotein U-like protein 1	0	0	0.775718	4978.12	2.21732	0.174477	0.964891	0.470655	0.999383	1.80358	0.261764	2647.06;1816.05;163.004;0;104.002;0;625.013;89.0022;0;273.009;202.006;178.004;	2647.06;1816.05;163.004;0;104.002;0;625.013;89.0022;0;273.009;202.006;178.004;	0.98011;0.925945;0.666925;0;0.555339;0;0.851415;0.697744;0;0.662738;0.494226;0.555339;	26901	0.470655	0	0	0	0.99933	1	0.854062	0.863	0.846643	0.870915
Z:\HESI-source-performance\Slice-PASEF\HeLa-phospho\Raw-Data\Unenrich\20221109_HESI-DIA-PASEF-unenrich-HeLa-100ng_1_1_4984.d	20221109_HESI-DIA-PASEF-unenrich-HeLa-100ng_1_1_4984	Q9BUJ2	Q9BUJ2	HNRL1_HUMAN	HNRNPUL1	8820.18	8618.67	8333.7	8820.18	8618.67	8333.7	8333.7	NYILDQTNVYGSAQR	NYILDQTNVYGSAQR	NYILDQTNVYGSAQR3	3	0.000805358	0.0130002	0.000106039	0.000331785	0.000287439	0.000292227	0.00028777	0	1	3834.09	3781.55	3794.6		4720.01	0.926966	13.1327	13.1093	13.1562	37.7049	13.2126	37.1533	Heterogeneous nuclear ribonucleoprotein U-like protein 1	0	0	0.460723	4769.12	1.46991	0.525671	0.977598	0	0.988136	1.02134	0.172729	1829.04;1991.04;14.0003;72.0022;118.002;0;179.004;628.013;94.0022;115.002;445.013;101.002;	1829.04;1991.04;14.0003;72.0022;118.002;0;179.004;628.013;94.0022;115.002;445.013;101.002;	0.891018;0.962447;0.577318;0.332764;0.332764;0;0.18663;0.764164;0.577318;0.567809;0.636938;0.332764;	26877	0	0	0	0	0.987	1	0.857273	0.863	0.847317	0.87399
Z:\HESI-source-performance\Slice-PASEF\HeLa-phospho\Raw-Data\Unenrich\20221109_HESI-DIA-PASEF-unenrich-HeLa-100ng_1_1_4985.d	20221109_HESI-DIA-PASEF-unenrich-HeLa-100ng_1_1_4985	Q9BUJ2	Q9BUJ2	HNRL1_HUMAN	HNRNPUL1	8575.16	8433.63	8573.14	8575.16	8433.63	8573.14	8573.14	NYILDQTNVYGSAQR	NYILDQTNVYGSAQR	NYILDQTNVYGSAQR3	3	0.000106039	0.00308966	0.000106039	0.000343525	0.000297885	0.000292227	0.000298151	0	1	4187.1	4082.99	4057.96		5592.16	0.785756	13.127	13.1036	13.1504	37.7049	13.211	37.1339	Heterogeneous nuclear ribonucleoprotein U-like protein 1	0	0	0.655458	5770.12	2.04759	0.300281	1	0	0.997138	1.08989	0.225164	2815.07;1314.03;58.0011;404.011;90.002;0;427.012;696.018;151.004;0;343.007;815.024;	2815.07;1314.03;58.0011;404.011;90.002;0;427.012;696.018;151.004;0;343.007;815.024;	0.794929;0.791556;0.209131;0.960925;0.20913;0;0.411064;0.548896;0.701744;0;0.822848;0.908435;	26877	0	0	0	0	0.99691	1	0.851136	0.863	0.847854	0.866925
Z:\HESI-source-performance\Slice-PASEF\HeLa-phospho\Raw-Data\Unenrich\20221109_HESI-DIA-PASEF-unenrich-HeLa-100ng_1_1_4983.d	20221109_HESI-DIA-PASEF-unenrich-HeLa-100ng_1_1_4983	P52815	P52815	RM12_HUMAN	MRPL12	12588.4	12029.9	10751.8	12588.4	12029.9	10751.8	10751.8	NYIQGINLVQAK	NYIQGINLVQAK	NYIQGINLVQAK2	2	6.33487e-06	6.33487e-06	6.33487e-06	0.000353482	0.00030581	0.000292227	0.000306185	0	1	12588.4	12029.9	12059.2		17696.9	0.959365	14.6735	14.6501	14.6969	49.3968	14.7527	48.7959	39S ribosomal protein L12, mitochondrial	0	0	0.969682	18473.6	3.11147	0.532567	1	0.825028	0.999994	0	-10000000	4639.16;4456.14;830.029;3493.12;1340.04;1187.03;555.023;1528.05;562.018;1034.03;172.006;101.003;	4639.16;4456.14;830.029;3493.12;1340.04;1187.03;555.023;1528.05;562.018;1034.03;172.006;101.003;	0.994494;0.956904;0.848863;0.915851;0.901761;0.842256;0.73781;0.709978;0.775458;0.592541;0.640087;0.384005;	30034	0.825028	0	0	0	0.999994	1	0.976875	0.999	0.977539	0.997954
Z:\HESI-source-performance\Slice-PASEF\HeLa-phospho\Raw-Data\Unenrich\20221109_HESI-DIA-PASEF-unenrich-HeLa-100ng_1_1_4984.d	20221109_HESI-DIA-PASEF-unenrich-HeLa-100ng_1_1_4984	P52815	P52815	RM12_HUMAN	MRPL12	10033.3	9917.52	11032	10033.3	9917.52	11032	11032	NYIQGINLVQAK	NYIQGINLVQAK	NYIQGINLVQAK2	2	1.72314e-05	1.72314e-05	6.33487e-06	0.000331785	0.000287439	0.000292227	0.00028777	0	1	10033.3	9917.52	9951.77		19002.9	0.946016	14.6732	14.6498	14.6966	49.3968	14.7567	48.7743	39S ribosomal protein L12, mitochondrial	0	0	0.964099	19158.6	2.83262	0.424604	1	1.11829	0.999984	0	-10000000	4756.16;3277.09;979.026;2000.07;1104.04;398.012;322.009;749.024;616.018;897.038;990.032;0;	4756.16;3277.09;979.026;2000.07;1104.04;398.012;322.009;749.024;616.018;897.038;990.032;0;	0.985698;0.968908;0.768203;0.814142;0.875033;0.687538;0.835718;0.855009;0.679137;0.730599;0.918171;0;	30034	1.11829	0	0	0	0.999983	1	0.973958	0.999	0.978767	0.994013
Z:\HESI-source-performance\Slice-PASEF\HeLa-phospho\Raw-Data\Unenrich\20221109_HESI-DIA-PASEF-unenrich-HeLa-100ng_1_1_4985.d	20221109_HESI-DIA-PASEF-unenrich-HeLa-100ng_1_1_4985	P52815	P52815	RM12_HUMAN	MRPL12	10880.3	10275.8	10299.1	10880.3	10275.8	10299.1	10299.1	NYIQGINLVQAK	NYIQGINLVQAK	NYIQGINLVQAK2	2	1.09064e-05	1.09064e-05	6.33487e-06	0.000343525	0.000297885	0.000292227	0.000298151	0	1	10419.3	10212.3	10149.7		19091.5	0.957414	14.6675	14.6441	14.6909	49.3968	14.7639	48.6913	39S ribosomal protein L12, mitochondrial	0	0	0.922365	19598.7	3.05227	0.404698	1	1.20024	0.99999	0.825	0.227594	3931.14;4444.14;1752.07;2044.06;1585.05;366.012;559.017;1207.05;271.009;747.026;612.02;286.009;	3931.14;4444.14;1752.07;2044.06;1585.05;366.012;559.017;1207.05;271.009;747.026;612.02;286.009;	0.976796;0.93708;0.865257;0.96435;0.873812;0.618553;0.836398;0.819243;0.612682;0.875266;0.87139;0.600551;	30034	1.20024	0	0	0	0.999989	1	0.973542	0.999	0.978562	0.993796
Z:\HESI-source-performance\Slice-PASEF\HeLa-phospho\Raw-Data\Unenrich\20221109_HESI-DIA-PASEF-unenrich-HeLa-100ng_1_1_4983.d	20221109_HESI-DIA-PASEF-unenrich-HeLa-100ng_1_1_4983	Q9BV38	Q9BV38	WDR18_HUMAN	WDR18	3475.08	3356.51	3680.99	3475.08	3356.51	3680.99	3680.99	NYISAWELQR	NYISAWELQR	NYISAWELQR2	2	0.000120279	0.00104729	0.000106039	0.000353482	0.00030581	0.000292227	0.000306185	0	1	2421.08	2390.85	2396.67		1913.56	0.928605	15.186	15.1626	15.2094	50.2857	14.8663	52.7128	WD repeat-containing protein 18	0	0	0.680343	1933.06	2.39702	0.272471	1	0.272546	0.999035	1.55165	0.383866	1385.04;811.029;304.008;734.018;280.008;225.008;36.0012;56.0013;0;0;203.005;62.0012;	1385.04;811.029;304.008;734.018;280.008;225.008;36.0012;56.0013;0;0;203.005;62.0012;	0.971531;0.912699;0.768327;0.607971;0.718308;0.721699;0.354737;0.574268;0;0;0.148292;0.574268;	31084	0.272546	0	0	0	0.998953	1	0.916705	0.932	0.91259	0.935604
Z:\HESI-source-performance\Slice-PASEF\HeLa-phospho\Raw-Data\Unenrich\20221109_HESI-DIA-PASEF-unenrich-HeLa-100ng_1_1_4984.d	20221109_HESI-DIA-PASEF-unenrich-HeLa-100ng_1_1_4984	Q9BV38	Q9BV38	WDR18_HUMAN	WDR18	4681.11	4590.88	3783.19	4681.11	4590.88	3783.19	3783.19	NYISAWELQR	NYISAWELQR	NYISAWELQR2	2	0.00201887	0.03481	0.000106039	0.000331785	0.000287439	0.000292227	0.00028777	0	1	2395.07	2341.7	2349.78		3733.17	0.809245	15.1975	15.1741	15.2209	50.2857	14.8708	52.7887	WD repeat-containing protein 18	0	0	0.754013	3805.11	1.96754	0.415873	0.269881	0	0.968851	1.47212	0.302178	1508.04;624.018;279.009;276.008;218.007;263.008;0;97.0026;0;100.003;241.008;0;	1508.04;624.018;279.009;276.008;218.007;263.008;0;97.0026;0;100.003;241.008;0;	0.919335;0.58714;0.80569;0.676833;0.632429;0.704978;0;0.573104;0;0.0839812;0.490378;0;	31108	0	0	0	0	0.96519	1	0.91875	0.932	0.912279	0.937712
Z:\HESI-source-performance\Slice-PASEF\HeLa-phospho\Raw-Data\Unenrich\20221109_HESI-DIA-PASEF-unenrich-HeLa-100ng_1_1_4985.d	20221109_HESI-DIA-PASEF-unenrich-HeLa-100ng_1_1_4985	Q9BV38	Q9BV38	WDR18_HUMAN	WDR18	3634.08	3515.36	3908.95	3634.08	3515.36	3908.95	3908.95	NYISAWELQR	NYISAWELQR	NYISAWELQR2	2	0.000106039	0.00166713	0.000106039	0.000343525	0.000297885	0.000292227	0.000298151	0	1	2386.07	2400.94	2386.22		4010.37	0.816838	15.1801	15.1567	15.2035	50.2857	14.8784	52.6509	WD repeat-containing protein 18	0	0	0.890409	4010.12	2.06935	0.511862	0.954624	0.94748	0.998453	1.34805	0.42584	853.026;1021.03;515.013;132.005;504.017;512.018;325.01;203.005;173.005;99.0026;0;0;	853.026;1021.03;515.013;132.005;504.017;512.018;325.01;203.005;173.005;99.0026;0;0;	0.788755;0.763865;0.642138;0.48701;0.856869;0.96926;0.548938;0.434166;0.446377;0.434166;0;0;	31084	0.94748	0	0	0	0.998333	1	0.914271	0.932	0.913288	0.932689
Z:\HESI-source-performance\Slice-PASEF\HeLa-phospho\Raw-Data\Unenrich\20221109_HESI-DIA-PASEF-unenrich-HeLa-100ng_1_1_4983.d	20221109_HESI-DIA-PASEF-unenrich-HeLa-100ng_1_1_4983	P12814	P12814	ACTN1_HUMAN	ACTN1	15676.2	15550	17345.4	15676.2	15550	17345.4	17345.4	NYITMDELR	NYITMDELR	NYITMDELR2	2	7.22736e-05	7.22736e-05	7.22736e-05	0.000353482	0.00030581	0.000292227	0.000306185	0	1	14654.4	14117.4	14151.8		13021.9	0.967008	13.4609	13.4375	13.4843	38.8965	13.3619	39.6315	Alpha-actinin-1	0	0	0.91107	13484.4	3.55122	0.200996	1	0.633809	0.999933	1.51588	0.369358	7807.24;4939.13;1908.05;944.027;534.015;736.019;565.019;	7807.24;4939.13;1908.05;944.027;534.015;736.019;565.019;	0.966165;0.971837;0.957961;0.77487;0.841699;0.955874;0.696837;	27549	0.633809	0	0	0	0.999928	1	0.8875	0.907	0.888157	0.905956
Z:\HESI-source-performance\Slice-PASEF\HeLa-phospho\Raw-Data\Unenrich\20221109_HESI-DIA-PASEF-unenrich-HeLa-100ng_1_1_4984.d	20221109_HESI-DIA-PASEF-unenrich-HeLa-100ng_1_1_4984	P12814	P12814	ACTN1_HUMAN	ACTN1	20791.5	19978.5	17913.5	20791.5	19978.5	17913.5	17913.5	NYITMDELR	NYITMDELR	NYITMDELR2	2	0.000128551	0.000549417	7.22736e-05	0.000331785	0.000287439	0.000292227	0.00028777	0	1	14593.4	13882.6	13930.6		10488.2	0.970323	13.4372	13.4138	13.4607	38.8965	13.3631	39.4577	Alpha-actinin-1	0	0	0.910014	10987.3	3.10976	0.172798	1	0.350102	0.999493	1.05183	0.392912	8244.21;4990.13;1359.03;1094.03;1212.04;329.007;1259.03;	8244.21;4990.13;1359.03;1094.03;1212.04;329.007;1259.03;	0.985844;0.954077;0.935819;0.831259;0.814806;0.652769;0.915204;	27501	0.350102	0	0	0	0.999451	1	0.885208	0.907	0.889072	0.902786
Z:\HESI-source-performance\Slice-PASEF\HeLa-phospho\Raw-Data\Unenrich\20221109_HESI-DIA-PASEF-unenrich-HeLa-100ng_1_1_4985.d	20221109_HESI-DIA-PASEF-unenrich-HeLa-100ng_1_1_4985	P12814	P12814	ACTN1_HUMAN	ACTN1	20223.5	19365.4	19366.6	20223.5	19365.4	19366.6	19366.6	NYITMDELR	NYITMDELR	NYITMDELR2	2	0.000106039	0.000895955	7.22736e-05	0.000343525	0.000297885	0.000292227	0.000298151	0	1	17186.5	16817.5	16714.4		14828.6	0.979115	13.455	13.4315	13.4784	38.8965	13.3677	39.5717	Alpha-actinin-1	0	0	0.974843	15247.5	3.58913	0.238804	1	0.634898	0.999168	1.04648	0.809713	9462.26;5133.17;2591.07;994.028;917.024;231.005;1016.03;	9462.26;5133.17;2591.07;994.028;917.024;231.005;1016.03;	0.979877;0.99786;0.939197;0.74934;0.885436;0.690312;0.665312;	27549	0.634898	0	0	0	0.999104	1	0.887292	0.907	0.889282	0.904423
Z:\HESI-source-performance\Slice-PASEF\HeLa-phospho\Raw-Data\Unenrich\20221109_HESI-DIA-PASEF-unenrich-HeLa-100ng_1_1_4983.d	20221109_HESI-DIA-PASEF-unenrich-HeLa-100ng_1_1_4983	Q9NTK5	Q9NTK5	OLA1_HUMAN	OLA1	18282.4	17848	20976.4	18282.4	17848	20976.4	20976.4	NYIVEDGDIIFFK	NYIVEDGDIIFFK	NYIVEDGDIIFFK2	2	2.54692e-05	2.54692e-05	2.54692e-05	0.000353482	0.00030581	0.000292227	0.000306185	0	1	4574.18	4477.46	4488.35		7410.61	0.862596	19.1512	19.1278	19.1746	85.5552	19.2193	84.9365	Obg-like ATPase 1	0	0	0.916442	7552.32	2.07088	0.219988	1	1.25982	0.999977	0.52163	0.351035	2776.11;800.033;1422.06;376.013;726.027;271.009;372.015;469.017;377.014;161.007;0;0;	2776.11;800.033;1422.06;376.013;726.027;271.009;372.015;469.017;377.014;161.007;0;0;	0.811046;0.758615;0.962525;0.865265;0.580472;0.5184;0.781581;0.672612;0.816477;0.66171;0;0;	39214	1.25982	0	0	0	0.999975	1	1.04023	1.059	1.03907	1.05939
Z:\HESI-source-performance\Slice-PASEF\HeLa-phospho\Raw-Data\Unenrich\20221109_HESI-DIA-PASEF-unenrich-HeLa-100ng_1_1_4984.d	20221109_HESI-DIA-PASEF-unenrich-HeLa-100ng_1_1_4984	Q9NTK5	Q9NTK5	OLA1_HUMAN	OLA1	20889.5	20538.7	19917.7	20889.5	20538.7	19917.7	19917.7	NYIVEDGDIIFFK	NYIVEDGDIIFFK	NYIVEDGDIIFFK2	2	8.78194e-05	0.00035429	2.54692e-05	0.000331785	0.000287439	0.000292227	0.00028777	0	1	1810.07	1777.41	1783.55		7314.55	0.889647	19.1277	19.1042	19.1511	85.5552	19.215	84.6673	Obg-like ATPase 1	0	0	0.75099	7423.32	2.33389	0.396872	0.988349	0.291751	0.999673	0.872539	0.398953	700.026;1241.03;512.02;598.025;122.003;282.012;387.011;1516.06;404.017;76.0033;0;0;	700.026;1241.03;512.02;598.025;122.003;282.012;387.011;1516.06;404.017;76.0033;0;0;	0.923942;0.958295;0.843414;0.889087;0.30215;0.491936;0.926258;0.710666;0.457895;0.352575;0;0;	39166	0.291751	0	0	0	0.999646	1	1.03705	1.059	1.03938	1.0563
Z:\HESI-source-performance\Slice-PASEF\HeLa-phospho\Raw-Data\Unenrich\20221109_HESI-DIA-PASEF-unenrich-HeLa-100ng_1_1_4985.d	20221109_HESI-DIA-PASEF-unenrich-HeLa-100ng_1_1_4985	Q9NTK5	Q9NTK5	OLA1_HUMAN	OLA1	21713.6	21401.4	18684.6	21713.6	21401.4	18684.6	18684.6	NYIVEDGDIIFFK	NYIVEDGDIIFFK	NYIVEDGDIIFFK2	2	4.78613e-05	4.78613e-05	2.54692e-05	0.000343525	0.000297885	0.000292227	0.000298151	0	1	2619.1	2508.87	2493.48		6806.38	0.911606	19.1453	19.1219	19.1687	85.5552	19.2176	84.8517	Obg-like ATPase 1	0	0	0.741837	7149.26	2.23984	0.428299	0.978892	1.31637	0.999956	0.963506	0.412018	1204.04;621.021;908.04;507.02;67.0033;466.014;496.018;846.027;156.007;236.01;0;0;	1204.04;621.021;908.04;507.02;67.0033;466.014;496.018;846.027;156.007;236.01;0;0;	0.876245;0.794239;0.922813;0.975506;0.483458;0.62043;0.709756;0.769411;0.419731;0.632564;0;0;	39214	1.31637	0	0	0	0.999952	1	1.0474	1.059	1.04024	1.06492
Z:\HESI-source-performance\Slice-PASEF\HeLa-phospho\Raw-Data\Unenrich\20221109_HESI-DIA-PASEF-unenrich-HeLa-100ng_1_1_4983.d	20221109_HESI-DIA-PASEF-unenrich-HeLa-100ng_1_1_4983	Q16540	Q16540	RM23_HUMAN	MRPL23	2570.05	2531.71	2181.06	2570.05	2531.71	2181.06	2181.06	NYLEGIYNVPVAAVR	NYLEGIYNVPVAAVR	NYLEGIYNVPVAAVR2	2	0.000120279	0.000282297	0.000120279	0.000353482	0.00030581	0.000292227	0.000306185	0	1	1870.08	1889.93	1894.53		1634.16	0.853409	17.9257	17.9023	17.9491	74.4803	18.0072	73.8866	39S ribosomal protein L23, mitochondrial	0	0	0.839389	1613.07	1.43757	0.205849	1	0.71806	0.99974	1.24865	0.496352	990.042;229.007;486.021;394.017;509.018;0;115.003;218.009;0;139.007;0;85.0035;	990.042;229.007;486.021;394.017;509.018;0;115.003;218.009;0;139.007;0;85.0035;	0.975829;0.563409;0.663892;0.779574;0.300391;0;0.563409;0.54132;0;0.508592;0;0.453954;	36701	0.71806	0	0	0	0.999718	1	1.06833	1.09	1.07237	1.08557
Z:\HESI-source-performance\Slice-PASEF\HeLa-phospho\Raw-Data\Unenrich\20221109_HESI-DIA-PASEF-unenrich-HeLa-100ng_1_1_4984.d	20221109_HESI-DIA-PASEF-unenrich-HeLa-100ng_1_1_4984	Q16540	Q16540	RM23_HUMAN	MRPL23	1107.03	1080.32	1368.84	1107.03	1080.32	1368.84	1368.84	NYLEGIYNVPVAAVR	NYLEGIYNVPVAAVR	NYLEGIYNVPVAAVR2	2	0.000440055	0.00532786	0.000120279	0.000331785	0.000287439	0.000292227	0.00028777	0	1	1062.04	1028.08	1031.63		1126.83	0.657261	17.9372	17.9138	17.9607	74.4803	18.0042	73.9775	39S ribosomal protein L23, mitochondrial	0	0	0.664395	1160.04	1.25771	0.561345	1	0.177253	0.995103	1.39462	0.336156	385.018;343.017;119.003;558.017;607.021;0;137.007;96.0034;133.007;0;17.0008;140.007;	385.018;343.017;119.003;558.017;607.021;0;137.007;96.0034;133.007;0;17.0008;140.007;	0.37905;0.637216;0.816497;0.815261;0.4214;0;0.408248;0.408248;0;0;0.816497;0.408248;	36725	0.177253	0	0	0	0.994672	1	1.06875	1.09	1.07269	1.08573
Z:\HESI-source-performance\Slice-PASEF\HeLa-phospho\Raw-Data\Unenrich\20221109_HESI-DIA-PASEF-unenrich-HeLa-100ng_1_1_4985.d	20221109_HESI-DIA-PASEF-unenrich-HeLa-100ng_1_1_4985	Q16540	Q16540	RM23_HUMAN	MRPL23	1918.05	1837.21	1688.97	1918.05	1837.21	1688.97	1688.97	NYLEGIYNVPVAAVR	NYLEGIYNVPVAAVR	NYLEGIYNVPVAAVR2	2	0.0033481	0.0547362	0.000120279	0.000343525	0.000297885	0.000292227	0.000298151	0	1	931.036	920.321	914.678		1112.15	0.760371	17.9199	17.8965	17.9433	74.4803	18.0074	73.8272	39S ribosomal protein L23, mitochondrial	0	0	0.844078	1132.04	1.45681	0.301183	0.20069	0	0.951607	1.07596	0.303678	363.014;182.005;445.017;123.005;0;0;0;0;269.01;96.0034;0;0;	363.014;182.005;445.017;123.005;0;0;0;0;269.01;96.0034;0;0;	0.892543;0.684514;0.722732;0.506473;0;0;0;0;0.50687;0.588727;0;0;	36701	0	0	0	0	0.945264	1	1.05648	1.09	1.07323	1.07338
Z:\HESI-source-performance\Slice-PASEF\HeLa-phospho\Raw-Data\Unenrich\20221109_HESI-DIA-PASEF-unenrich-HeLa-100ng_1_1_4984.d	20221109_HESI-DIA-PASEF-unenrich-HeLa-100ng_1_1_4984	Q16540	Q16540	RM23_HUMAN	MRPL23	1107.03	1080.32	1368.84	1107.03	1080.32	1368.84	1368.84	NYLEGIYNVPVAAVR	NYLEGIYNVPVAAVR	NYLEGIYNVPVAAVR3	3	0.000657635	0.0101617	0.00118039	0.000331785	0.000287439	0.000292227	0.00028777	0	1	573.016	564.699	566.649		1652.47	0.840595	17.8969	17.8734	17.9203	74.4803	18.0042	73.6615	39S ribosomal protein L23, mitochondrial	0	0	0.654218	1671.04	1.87238	0.0570026	0.907568	0	0.990702	1.21993	0.0916577	599.015;201.004;99.0022;0;273.009;151.004;363.009;36.0011;0;211.007;142.005;96.0028;	599.015;201.004;99.0022;0;273.009;151.004;363.009;36.0011;0;211.007;142.005;96.0028;	0.774906;0.816497;0.816497;0;0.867077;0;0.661728;0.816497;0;0.912692;0;0.351475;	36642	0	0	0	0	0.989838	1	0.8625	0.881	0.864144	0.879018
Z:\HESI-source-performance\Slice-PASEF\HeLa-phospho\Raw-Data\Unenrich\20221109_HESI-DIA-PASEF-unenrich-HeLa-100ng_1_1_4983.d	20221109_HESI-DIA-PASEF-unenrich-HeLa-100ng_1_1_4983	O43242	O43242	PSMD3_HUMAN	PSMD3	8565.24	8277.62	7714.44	8565.24	8277.62	7714.44	7714.44	NYLHYSLYDQAEK	NYLHYSLYDQAEK	NYLHYSLYDQAEK3	3	0.00112622	0.0218624	0.00113864	0.000353482	0.00030581	0.000292227	0.000306185	0	1	2316.05	2298.63	2304.22		2871.33	0.771775	11.7954	11.772	11.8189	24.7766	11.5095	27.0872	26S proteasome non-ATPase regulatory subunit 3	0	0	0.625827	2886.07	2.54812	0.181863	0.946286	0	0.980239	0.472129	0.187903	858.017;1116.02;271.007;298.007;140.004;342.007;29.0005;198.006;160.004;0;250.004;115.002;	858.017;1116.02;271.007;298.007;140.004;342.007;29.0005;198.006;160.004;0;250.004;115.002;	0.770645;0.790487;0;0.816497;0.816497;0.713547;0;0.189222;0.48532;0;0;0.408248;	24135	0	0	0	0	0.978138	1	0.795	0.825	0.809306	0.809933
Z:\HESI-source-performance\Slice-PASEF\HeLa-phospho\Raw-Data\Unenrich\20221109_HESI-DIA-PASEF-unenrich-HeLa-100ng_1_1_4984.d	20221109_HESI-DIA-PASEF-unenrich-HeLa-100ng_1_1_4984	O43242	O43242	PSMD3_HUMAN	PSMD3	8503.23	8107.71	8178.18	8503.23	8107.71	8178.18	8178.18	NYLHYSLYDQAEK	NYLHYSLYDQAEK	NYLHYSLYDQAEK3	3	0.001929	0.0330949	0.00113864	0.000331785	0.000287439	0.000292227	0.00028777	0	1	2463.05	2365.87	2374.04		1756.2	0.840575	11.7951	11.7717	11.8185	24.7766	11.5152	27.054	26S proteasome non-ATPase regulatory subunit 3	0	0	0.644437	1822.05	0.934561	0.752899	1	0.442519	0.970341	1.08917	0.117173	843.016;1427.03;0;86.0018;0;193.004;65.0019;103.002;214.005;179.004;197.004;261.005;	843.016;1427.03;0;86.0018;0;193.004;65.0019;103.002;214.005;179.004;197.004;261.005;	0.882965;0.86305;0;0.334087;0;0.489243;0.254382;0.630864;0.721655;0.545011;0.334087;0.639011;	24135	0.442519	0	0	0	0.966905	1	0.795114	0.825	0.809749	0.809556
Z:\HESI-source-performance\Slice-PASEF\HeLa-phospho\Raw-Data\Unenrich\20221109_HESI-DIA-PASEF-unenrich-HeLa-100ng_1_1_4985.d	20221109_HESI-DIA-PASEF-unenrich-HeLa-100ng_1_1_4985	O43242	O43242	PSMD3_HUMAN	PSMD3	7140.19	7231.92	7688.85	7140.19	7231.92	7688.85	7688.85	NYLHYSLYDQAEK	NYLHYSLYDQAEK	NYLHYSLYDQAEK3	3	0.00344228	0.0560293	0.00113864	0.000343525	0.000297885	0.000292227	0.000298151	0	1	2088.05	2003.46	1991.18		2118.96	0.839543	11.7659	11.7425	11.7893	24.7766	11.516	26.8102	26S proteasome non-ATPase regulatory subunit 3	0	0	0.850981	2222.05	1.43119	0.306585	1	0	0.95052	1.04326	0.113239	592.015;656.014;584.013;419.008;0;840.021;383.008;0;0;82.002;0;263.006;	592.015;656.014;584.013;419.008;0;840.021;383.008;0;0;82.002;0;263.006;	0.858014;0.928442;0.759257;0.735888;0;0.757099;0.57987;0;0;0.614391;0;0.642201;	24087	0	0	0	0	0.943971	1	0.795909	0.825	0.809955	0.809767
Z:\HESI-source-performance\Slice-PASEF\HeLa-phospho\Raw-Data\Unenrich\20221109_HESI-DIA-PASEF-unenrich-HeLa-100ng_1_1_4983.d	20221109_HESI-DIA-PASEF-unenrich-HeLa-100ng_1_1_4983	Q12888	Q12888	TP53B_HUMAN	TP53BP1	2672.07	2641.84	3065.66	2672.07	2641.84	3065.66	3065.66	NYLLPAGYSLEEQR	NYLLPAGYSLEEQR	NYLLPAGYSLEEQR2	2	0.00112622	0.0218959	0.000106039	0.000353482	0.00030581	0.000292227	0.000306185	0	1	810.028	796.965	798.904		1867.08	0.609208	16.064	16.0405	16.0874	58.9983	16.014	59.4115	TP53-binding protein 1	0	0	0.368246	1893.08	1.32696	0.289077	1	0.775019	0.98021	0	-10000000	198.008;407.014;311.014;205.007;133.007;119.003;0;0;0;0;0;0;	198.008;407.014;311.014;205.007;133.007;119.003;0;0;0;0;0;0;	0.800044;0.595576;0.398899;0.451952;0.78521;0;0;0;0;0;0;0;	32885	0.775019	0	0	0	0.978104	1	1.06	1.077	1.05836	1.07773
Z:\HESI-source-performance\Slice-PASEF\HeLa-phospho\Raw-Data\Unenrich\20221109_HESI-DIA-PASEF-unenrich-HeLa-100ng_1_1_4984.d	20221109_HESI-DIA-PASEF-unenrich-HeLa-100ng_1_1_4984	Q12888	Q12888	TP53B_HUMAN	TP53BP1	3933.12	3878.78	3665.18	3933.12	3878.78	3665.18	3665.18	NYLLPAGYSLEEQR	NYLLPAGYSLEEQR	NYLLPAGYSLEEQR2	2	0.000128551	0.000451102	0.000106039	0.000331785	0.000287439	0.000292227	0.00028777	0	1	1360.05	1363.53	1368.24		1889.37	0.699227	16.0171	15.9937	16.0405	58.9983	16.0102	58.9686	TP53-binding protein 1	0	0	0.554944	1878.07	0.987934	0.598032	0.203878	0.29424	0.999584	0	-10000000	866.031;333.014;425.02;161.007;186.007;99.0034;125.003;140.007;0;0;257.01;136.007;	866.031;333.014;425.02;161.007;186.007;99.0034;125.003;140.007;0;0;257.01;136.007;	0.720308;0.92344;0.43169;0.12209;0.309038;0.336222;0.309038;0.616644;0;0;0.305052;0.12209;	32789	0.29424	0	0	0	0.999549	1	1.05771	1.077	1.05863	1.07544
Z:\HESI-source-performance\Slice-PASEF\HeLa-phospho\Raw-Data\Unenrich\20221109_HESI-DIA-PASEF-unenrich-HeLa-100ng_1_1_4985.d	20221109_HESI-DIA-PASEF-unenrich-HeLa-100ng_1_1_4985	Q12888	Q12888	TP53B_HUMAN	TP53BP1	5139.17	5143.04	4748.66	5139.17	5143.04	4748.66	4748.66	NYLLPAGYSLEEQR	NYLLPAGYSLEEQR	NYLLPAGYSLEEQR2	2	0.000106039	0.000542057	0.000106039	0.000343525	0.000297885	0.000292227	0.000298151	0	1	2539.09	2468.66	2453.53		2219.71	0.776848	16.0348	16.0114	16.0582	58.9983	16.0089	59.1162	TP53-binding protein 1	0	0	0.262613	2297.11	1.42436	0.179803	0.973049	0.0690121	0.999497	0.311594	0.459706	1340.05;916.029;649.027;283.009;0;0;79.0034;0;0;0;72.0035;0;	1340.05;916.029;649.027;283.009;0;0;79.0034;0;0;0;72.0035;0;	0.846883;0.669407;0.505898;0.792989;0;0;0.745384;0;0;0;0.477248;0;	32837	0.0690121	0	0	0	0.999458	1	1.0575	1.077	1.05965	1.07435
Z:\HESI-source-performance\Slice-PASEF\HeLa-phospho\Raw-Data\Unenrich\20221109_HESI-DIA-PASEF-unenrich-HeLa-100ng_1_1_4983.d	20221109_HESI-DIA-PASEF-unenrich-HeLa-100ng_1_1_4983	Q96QK1	Q96QK1	VPS35_HUMAN	VPS35	20484.5	20138	18964.9	20484.5	20138	18964.9	18964.9	NYLLQC(UniMod:4)TR	NYLLQCTR	NYLLQC(UniMod:4)TR2	2	0.000120279	0.000733267	0.000120279	0.000353482	0.00030581	0.000292227	0.000306185	0	1	5950.15	5826.81	5840.99		4367.46	0.903578	10.3903	10.3669	10.4137	15.3727	10.2817	16.1865	Vacuolar protein sorting-associated protein 35	0	0	0.865017	4449.09	2.65173	0.584173	0.938421	0.502541	0.999324	1.17284	0.295103	2060.06;1695.04;2195.05;866.026;104.002;160.004;278.007;	2060.06;1695.04;2195.05;866.026;104.002;160.004;278.007;	0.964025;0.828585;0.904759;0.639122;0.205936;0.484;0.606455;	21255	0.502541	0	0	0	0.999267	1	0.853958	0.877	0.859773	0.870834
Z:\HESI-source-performance\Slice-PASEF\HeLa-phospho\Raw-Data\Unenrich\20221109_HESI-DIA-PASEF-unenrich-HeLa-100ng_1_1_4984.d	20221109_HESI-DIA-PASEF-unenrich-HeLa-100ng_1_1_4984	Q96QK1	Q96QK1	VPS35_HUMAN	VPS35	17244.4	16479.4	17612.1	17244.4	16479.4	17612.1	17612.1	NYLLQC(UniMod:4)TR	NYLLQCTR	NYLLQC(UniMod:4)TR2	2	0.000368402	0.00374484	0.000120279	0.000331785	0.000287439	0.000292227	0.00028777	0	1	6276.15	6031.49	6052.31		6593.29	0.91813	10.3666	10.3431	10.39	15.3727	10.2932	15.9595	Vacuolar protein sorting-associated protein 35	0	0	0.955731	6837.14	2.72487	0.486951	0.993727	0.480149	0.996553	0.473033	0.156542	2602.06;2439.06;1235.03;245.007;0;183.004;423.009;	2602.06;2439.06;1235.03;245.007;0;183.004;423.009;	0.984932;0.873448;0.865631;0.623402;0;0.380897;0.741889;	21207	0.480149	0	0	0	0.996255	1	0.855625	0.877	0.860107	0.872335
Z:\HESI-source-performance\Slice-PASEF\HeLa-phospho\Raw-Data\Unenrich\20221109_HESI-DIA-PASEF-unenrich-HeLa-100ng_1_1_4985.d	20221109_HESI-DIA-PASEF-unenrich-HeLa-100ng_1_1_4985	Q96QK1	Q96QK1	VPS35_HUMAN	VPS35	18808.4	18304.2	18175.2	18808.4	18304.2	18175.2	18175.2	NYLLQC(UniMod:4)TR	NYLLQCTR	NYLLQC(UniMod:4)TR2	2	0.00694769	0.114866	0.000120279	0.000343525	0.000297885	0.000292227	0.000298151	0	1	8447.21	8381.04	8329.65		6739.04	0.943365	10.3842	10.3608	10.4076	15.3727	10.2916	16.0865	Vacuolar protein sorting-associated protein 35	0	0	0.761929	6834.16	2.75282	0.674857	0.951777	0	0.903571	1.20965	0.570247	2504.06;3959.1;1984.05;535.017;0;107.002;508.011;	2504.06;3959.1;1984.05;535.017;0;107.002;508.011;	0.916234;0.984052;0.896418;0.574565;0;0.335112;0.726718;	21255	0	0	0	0	0	1	0.855521	0.877	0.860974	0.871034
Z:\HESI-source-performance\Slice-PASEF\HeLa-phospho\Raw-Data\Unenrich\20221109_HESI-DIA-PASEF-unenrich-HeLa-100ng_1_1_4983.d	20221109_HESI-DIA-PASEF-unenrich-HeLa-100ng_1_1_4983	P28482	P28482	MK01_HUMAN	MAPK1	6409.14	6321.76	5885.39	6409.14	6321.76	5885.39	5885.39	NYLLSLPHK	NYLLSLPHK	NYLLSLPHK2	2	0.000650251	0.0127005	0.000106039	0.000353482	0.00030581	0.000292227	0.000306185	0	1	1256.04	1225.93	1228.92		1817.93	0.838025	12.8611	12.8376	12.8845	34.1245	12.7285	35.1497	Mitogen-activated protein kinase 1	0	0	0.575659	1858.05	1.34204	0.554322	0.830485	0.448651	0.988425	0	-10000000	595.017;492.015;169.005;521.015;115.002;0;62.0012;420.009;0;17.0006;0;	595.017;492.015;169.005;521.015;115.002;0;62.0012;420.009;0;17.0006;0;	0.841101;0.895784;0.659044;0.596206;0.376629;0;0.538195;0.651399;0;0.376629;0;	26319	0.448651	0	0	0	0.9873	1	0.895	0.918	0.899585	0.913515
Z:\HESI-source-performance\Slice-PASEF\HeLa-phospho\Raw-Data\Unenrich\20221109_HESI-DIA-PASEF-unenrich-HeLa-100ng_1_1_4984.d	20221109_HESI-DIA-PASEF-unenrich-HeLa-100ng_1_1_4984	P28482	P28482	MK01_HUMAN	MAPK1	5534.18	5454.12	6407.82	5534.18	5454.12	6407.82	6407.82	NYLLSLPHK	NYLLSLPHK	NYLLSLPHK2	2	0.00028477	0.00217451	0.000106039	0.000331785	0.000287439	0.000292227	0.00028777	0	1	2131.06	2055.53	2062.63		2733.39	0.829709	12.8959	12.8725	12.9193	34.1245	12.7339	35.3804	Mitogen-activated protein kinase 1	0	0	0.0850733	2824.08	0.952352	0.341803	0.945653	0.438965	0.997996	1.20839	0.336945	964.024;858.024;309.009;114.002;167.005;0;270.007;0;0;0;0;	964.024;858.024;309.009;114.002;167.005;0;270.007;0;0;0;0;	0.739194;0.969054;0.725169;0.60142;0.493504;0;0.383282;0;0;0;0;	26391	0.438965	0	0	0	0.997826	1	0.898021	0.918	0.900086	0.916019
Z:\HESI-source-performance\Slice-PASEF\HeLa-phospho\Raw-Data\Unenrich\20221109_HESI-DIA-PASEF-unenrich-HeLa-100ng_1_1_4985.d	20221109_HESI-DIA-PASEF-unenrich-HeLa-100ng_1_1_4985	P28482	P28482	MK01_HUMAN	MAPK1	7103.15	6764.28	6185.3	7103.15	6764.28	6185.3	6185.3	NYLLSLPHK	NYLLSLPHK	NYLLSLPHK2	2	0.000106039	0.000861577	0.000106039	0.000343525	0.000297885	0.000292227	0.000298151	0	1	2815.08	2848.27	2830.81		3497.55	0.835087	12.8902	12.8668	12.9136	34.1245	12.7327	35.3952	Mitogen-activated protein kinase 1	0	0	0.508706	3478.12	1.86705	0.476383	0.965744	1.08171	0.9992	0	-10000000	919.027;1192.03;704.017;386.012;498.016;100.002;110.002;355.009;0;193.005;0;	919.027;1192.03;704.017;386.012;498.016;100.002;110.002;355.009;0;193.005;0;	0.904565;0.702396;0.969061;0.683956;0.822066;0.569546;0.569546;0.67389;0;0.623123;0;	26391	1.08171	0	0	0	0.999138	1	0.888542	0.918	0.900823	0.905725
Z:\HESI-source-performance\Slice-PASEF\HeLa-phospho\Raw-Data\Unenrich\20221109_HESI-DIA-PASEF-unenrich-HeLa-100ng_1_1_4984.d	20221109_HESI-DIA-PASEF-unenrich-HeLa-100ng_1_1_4984	Q9Y6B6	Q9Y6B6	SAR1B_HUMAN	SAR1B	6681.23	6555.94	6698.71	6681.23	6555.94	6698.71	6698.71	NYLPAINGIVFLVDC(UniMod:4)ADHER	NYLPAINGIVFLVDCADHER	NYLPAINGIVFLVDC(UniMod:4)ADHER3	3	0.000634863	0.00896325	0.00106187	0.000331785	0.000287439	0.000292227	0.00028777	0	1	3220.13	3157.57	3168.47		1406.12	0.884608	21.878	21.8545	21.9014	126.527	21.775	125.133	GTP-binding protein SAR1b	0	0	0.70291	1429.04	2.21739	0.0201052	1	0.670214	0.99179	0.903258	0.282512	0;1146.05;1587.06;0;254.006;487.019;47.0016;0;175.008;87.0032;458.021;0;	0;1146.05;1587.06;0;254.006;487.019;47.0016;0;175.008;87.0032;458.021;0;	0;0.96907;0.875577;0;0.456867;0.715284;0.68762;0;0.807986;0.456867;0.780427;0;	44803	0.670214	0	0	0	0.991037	1	1.02531	1.048	1.02807	1.04486
Z:\HESI-source-performance\Slice-PASEF\HeLa-phospho\Raw-Data\Unenrich\20221109_HESI-DIA-PASEF-unenrich-HeLa-100ng_1_1_4983.d	20221109_HESI-DIA-PASEF-unenrich-HeLa-100ng_1_1_4983	Q9NR31	Q9NR31	SAR1A_HUMAN	SAR1A	8446.26	8370.52	8330.78	8446.26	8370.52	8330.78	8330.78	NYLPAINGIVFLVDC(UniMod:4)ADHSR	NYLPAINGIVFLVDCADHSR	NYLPAINGIVFLVDC(UniMod:4)ADHSR3	3	0.000164357	0.00248947	0.000106039	0.000353482	0.00030581	0.000292227	0.000306185	0	1	3492.13	3467.39	3475.83		2855.7	0.89704	21.9134	21.8899	21.9368	126.471	21.7822	125.682	GTP-binding protein SAR1a	0	0	0.882512	2869.1	2.16145	0.304448	1	0.78728	0.99771	1.43359	0.376324	130.006;624.019;347.013;1985.08;1160.05;145.005;79.0032;40.0015;304.013;61.0016;0;125.005;	130.006;624.019;347.013;1985.08;1160.05;145.005;79.0032;40.0015;304.013;61.0016;0;125.005;	0.548418;0.464501;0.605974;0.972635;0.854751;0.721339;0.376328;0.548418;0.525957;0.376328;0;0.829833;	44875	0.78728	0	0	0	0.997511	1	1.01531	1.037	1.01659	1.03544
Z:\HESI-source-performance\Slice-PASEF\HeLa-phospho\Raw-Data\Unenrich\20221109_HESI-DIA-PASEF-unenrich-HeLa-100ng_1_1_4984.d	20221109_HESI-DIA-PASEF-unenrich-HeLa-100ng_1_1_4984	Q9NR31	Q9NR31	SAR1A_HUMAN	SAR1A	6135.2	6108.81	6978.19	6135.2	6108.81	6978.19	6978.19	NYLPAINGIVFLVDC(UniMod:4)ADHSR	NYLPAINGIVFLVDCADHSR	NYLPAINGIVFLVDC(UniMod:4)ADHSR3	3	0.00028477	0.00259423	0.000106039	0.000331785	0.000287439	0.000292227	0.00028777	0	1	4111.16	4031.29	4045.21		3723.41	0.854207	21.9014	21.878	21.9248	126.471	21.7737	125.57	GTP-binding protein SAR1a	0	0	0.712661	3784.11	1.8989	0.571823	1	0.265472	0.99761	1.35306	0.394563	141.006;378.013;406.016;2514.1;1191.04;0;118.003;94.0032;429.016;139.006;0;67.0031;	141.006;378.013;406.016;2514.1;1191.04;0;118.003;94.0032;429.016;139.006;0;67.0031;	0.668937;0.669218;0.725553;0.975417;0.64221;0;0.386666;0.519286;0.737393;0.519286;0;0.519935;	44851	0.265472	0	0	0	0.997406	1	1.01875	1.037	1.01702	1.0381
Z:\HESI-source-performance\Slice-PASEF\HeLa-phospho\Raw-Data\Unenrich\20221109_HESI-DIA-PASEF-unenrich-HeLa-100ng_1_1_4985.d	20221109_HESI-DIA-PASEF-unenrich-HeLa-100ng_1_1_4985	Q9NR31	Q9NR31	SAR1A_HUMAN	SAR1A	7607.26	7452.86	6618.89	7607.26	7452.86	6618.89	6618.89	NYLPAINGIVFLVDC(UniMod:4)ADHSR	NYLPAINGIVFLVDCADHSR	NYLPAINGIVFLVDC(UniMod:4)ADHSR3	3	0.000106039	0.000619189	0.000106039	0.000343525	0.000297885	0.000292227	0.000298151	0	1	3085.11	3048.89	3030.2		2813.15	0.948753	21.884	21.8606	21.9074	126.471	21.7946	125.019	GTP-binding protein SAR1a	0	0	0.815028	2864.13	1.99842	0.0668394	0.996783	0.393121	0.999425	0.981354	0.416269	118.003;410.013;218.006;2014.07;853.035;85.003;227.006;58.0016;318.01;94.0032;0;0;	118.003;410.013;218.006;2014.07;853.035;85.003;227.006;58.0016;318.01;94.0032;0;0;	0.388046;0.489861;0.750604;0.990334;0.901221;0.489861;0.62417;0.538394;0.664932;0.388046;0;0;	44827	0.393121	0	0	0	0.999381	1	1.0201	1.037	1.01761	1.03919
Z:\HESI-source-performance\Slice-PASEF\HeLa-phospho\Raw-Data\Unenrich\20221109_HESI-DIA-PASEF-unenrich-HeLa-100ng_1_1_4984.d	20221109_HESI-DIA-PASEF-unenrich-HeLa-100ng_1_1_4984	Q9P2N5	Q9P2N5	RBM27_HUMAN	RBM27	2116.06	2079.15	932.326	2116.06	2079.15	932.326	932.326	NYLPLLEPVKPEPK	NYLPLLEPVKPEPK	NYLPLLEPVKPEPK3	3	0.00285943	0.0495403	0.00590859	0.000331785	0.000287439	0.000529521	0.00028777	0	1	935.025	919.488	922.663		1890.72	0.701849	15.6593	15.6359	15.6827	55.6697	15.5726	56.3269	RNA-binding protein 27	0	0	0.594411	1916.05	1.25612	0.110528	1	0	0.956247	0	-10000000	507.014;132.003;0;93.0024;0;296.007;112.002;0;0;126.002;426.01;0;	507.014;132.003;0;93.0024;0;296.007;112.002;0;0;126.002;426.01;0;	0.631588;0.479513;0;0.211803;0;0.921347;0.211803;0;0;0;0.32864;0;	32055	0	0	0	0	0.95046	1	0.8925	0.903	0.885076	0.910638
Z:\HESI-source-performance\Slice-PASEF\HeLa-phospho\Raw-Data\Unenrich\20221109_HESI-DIA-PASEF-unenrich-HeLa-100ng_1_1_4983.d	20221109_HESI-DIA-PASEF-unenrich-HeLa-100ng_1_1_4983	P27361	P27361	MK03_HUMAN	MAPK3	580.015	561.5	561.5	580.015	561.5	561.5	561.5	NYLQSLPSK	NYLQSLPSK	NYLQSLPSK2	2	0.00407682	0.0677754	0.00407682	0.000937207	0.00110497	0.000292227	0.00110619	0	1	580.015	561.5	562.866		952.019	0.709598	10.8587	10.8353	10.8821	16.2603	10.4027	19.8223	Mitogen-activated protein kinase 3	0	0	0.818066	981.024	1.38034	0.380788	0.867844	0.752358	0.941181	0.995877	0.4042	93.0021;167.004;0;265.007;222.006;0;145.004;437.013;0;148.003;0;	93.0021;167.004;0;265.007;222.006;0;145.004;437.013;0;148.003;0;	0.650507;0.509026;0;0.795271;0.632087;0;0.796858;0.423024;0;0.172753;0;	22215	0.752358	0	0	0	0.932225	1	0.85375	0.878	0.8608	0.870678
Z:\HESI-source-performance\Slice-PASEF\HeLa-phospho\Raw-Data\Unenrich\20221109_HESI-DIA-PASEF-unenrich-HeLa-100ng_1_1_4984.d	20221109_HESI-DIA-PASEF-unenrich-HeLa-100ng_1_1_4984	P27361	P27361	MK03_HUMAN	MAPK3	751.022	737.263	737.263	751.022	737.263	737.263	737.263	NYLQSLPSK	NYLQSLPSK	NYLQSLPSK2	2	0.00924337	0.132863	0.00407682	0.000609942	0.000515464	0.000292227	0.000516129	0	1	751.022	737.263	739.809		1829.32	0.820038	10.8701	10.8467	10.8935	16.2603	10.4147	19.792	Mitogen-activated protein kinase 3	0	0	0.846987	1857.05	2.68629	0.543995	0.895252	1.60997	0.890702	2.02753	0.599786	190.004;153.003;118.002;401.013;160.004;187.004;107.002;93.0021;0;0;0;	190.004;153.003;118.002;401.013;160.004;187.004;107.002;93.0021;0;0;0;	0.629228;0.716799;0.816497;0.91186;0.816497;0.816497;0.816497;0.816497;0;0;0;	22239	1.60997	0	0	0	0	1	0.85375	0.878	0.861057	0.870199
Z:\HESI-source-performance\Slice-PASEF\HeLa-phospho\Raw-Data\Unenrich\20221109_HESI-DIA-PASEF-unenrich-HeLa-100ng_1_1_4983.d	20221109_HESI-DIA-PASEF-unenrich-HeLa-100ng_1_1_4983	P43304	P43304	GPDM_HUMAN	GPD2	12784.4	12381.1	12212	12784.4	12381.1	12212	12212	NYLSC(UniMod:4)DVEVR	NYLSCDVEVR	NYLSC(UniMod:4)DVEVR2	2	7.89326e-05	7.89326e-05	1.38109e-05	0.000353482	0.00030581	0.000292227	0.000306185	0	1	5984.2	5941.92	5956.38		10691.4	0.926205	11.1111	11.0876	11.1345	21.449	11.0792	21.6961	Glycerol-3-phosphate dehydrogenase, mitochondrial	0	0	0.761143	10741.3	2.38614	0.288232	1	0.495533	0.999927	0.980808	0.372501	3478.11;1349.05;1157.04;0;714.022;458.014;181.006;0;0;214.006;0;142.005;	3478.11;1349.05;1157.04;0;714.022;458.014;181.006;0;0;214.006;0;142.005;	0.977636;0.929826;0.767381;0;0.604015;0.883026;0.599661;0;0;0.63716;0;0.508777;	22732	0.495533	0	0	0	0.999921	1	0.945909	0.968	0.947133	0.966457
Z:\HESI-source-performance\Slice-PASEF\HeLa-phospho\Raw-Data\Unenrich\20221109_HESI-DIA-PASEF-unenrich-HeLa-100ng_1_1_4984.d	20221109_HESI-DIA-PASEF-unenrich-HeLa-100ng_1_1_4984	P43304	P43304	GPDM_HUMAN	GPD2	11583.3	11368.6	11878.8	11583.3	11368.6	11878.8	11878.8	NYLSC(UniMod:4)DVEVR	NYLSCDVEVR	NYLSC(UniMod:4)DVEVR2	2	1.38109e-05	1.38109e-05	1.38109e-05	0.000331785	0.000287439	0.000292227	0.00028777	0	1	5807.18	5751.31	5771.17		8627.48	0.947155	11.1108	11.0874	11.1342	21.449	11.0924	21.6108	Glycerol-3-phosphate dehydrogenase, mitochondrial	0	0	0.941577	8681.31	2.97947	0.229049	0.984133	0.7604	0.999987	1.56489	0.244311	3072.09;1902.07;833.027;0;856.03;322.011;347.014;0;348.011;65.0028;0;199.006;	3072.09;1902.07;833.027;0;856.03;322.011;347.014;0;348.011;65.0028;0;199.006;	0.960788;0.964225;0.857903;0;0.874987;0.59585;0.688779;0;0.684805;0.319116;0;0.677405;	22732	0.7604	0	0	0	0.999986	1	0.94875	0.968	0.948105	0.968178
Z:\HESI-source-performance\Slice-PASEF\HeLa-phospho\Raw-Data\Unenrich\20221109_HESI-DIA-PASEF-unenrich-HeLa-100ng_1_1_4985.d	20221109_HESI-DIA-PASEF-unenrich-HeLa-100ng_1_1_4985	P43304	P43304	GPDM_HUMAN	GPD2	12861.4	12302.8	11936.9	12861.4	12302.8	11936.9	11936.9	NYLSC(UniMod:4)DVEVR	NYLSCDVEVR	NYLSC(UniMod:4)DVEVR2	2	4.4525e-05	4.4525e-05	1.38109e-05	0.000343525	0.000297885	0.000292227	0.000298151	0	1	6129.17	6015.76	5978.87		8193.29	0.915464	11.1284	11.105	11.1518	21.449	11.0921	21.7458	Glycerol-3-phosphate dehydrogenase, mitochondrial	0	0	0.918101	8399.26	2.76927	0.558276	0.972566	0.539419	0.999959	0.134564	0.311031	2988.08;2259.07;882.025;194.006;395.011;133.004;180.005;0;461.016;0;0;0;	2988.08;2259.07;882.025;194.006;395.011;133.004;180.005;0;461.016;0;0;0;	0.9332;0.949444;0.768348;0.589364;0.589364;0.473024;0.444949;0;0.69019;0;0;0;	22780	0.539419	0	0	0	0.999955	1	0.951932	0.968	0.947799	0.971375
Z:\HESI-source-performance\Slice-PASEF\HeLa-phospho\Raw-Data\Unenrich\20221109_HESI-DIA-PASEF-unenrich-HeLa-100ng_1_1_4984.d	20221109_HESI-DIA-PASEF-unenrich-HeLa-100ng_1_1_4984	P07384	P07384	CAN1_HUMAN	CAPN1	33902.8	33879.8	29050.3	33902.8	33879.8	29050.3	29050.3	NYLSIFR	NYLSIFR	NYLSIFR2	2	0.00068829	0.012263	0.000933875	0.000331785	0.000287439	0.000292227	0.00028777	0	1	15532.3	15631.3	15685.2		3476.97	0.944063	16.2642	16.2408	16.2876	58.7117	15.9737	61.0013	Calpain-1 catalytic subunit	0	0	0.74597	3443.08	2.68851	0.00892265	0.935329	0.603071	0.988801	1.04326	0.0936926	4176.08;3441.08;196.004;111.002;924.023;7915.17;155.004;347.008;255.006;0;54.0009;0;	4176.08;3441.08;196.004;111.002;924.023;7915.17;155.004;347.008;255.006;0;54.0009;0;	0.943589;0.9856;0.708802;0.214886;0.608207;0.926255;0.7113;0.601516;0.594724;0;0.214886;0;	33294	0.603071	0	0	0	0.987737	1	0.810114	0.813	0.799179	0.825462
Z:\HESI-source-performance\Slice-PASEF\HeLa-phospho\Raw-Data\Unenrich\20221109_HESI-DIA-PASEF-unenrich-HeLa-100ng_1_1_4985.d	20221109_HESI-DIA-PASEF-unenrich-HeLa-100ng_1_1_4985	P07384	P07384	CAN1_HUMAN	CAPN1	20813.5	20493.6	26686.4	20813.5	20493.6	26686.4	26686.4	NYLSIFR	NYLSIFR	NYLSIFR2	2	0.00412846	0.0668253	0.000933875	0.000343525	0.000297885	0.000292227	0.000298151	0	1	12110.2	12087.4	12013.2		6753.62	0.853112	16.2937	16.2703	16.3171	58.7117	15.9719	61.2483	Calpain-1 catalytic subunit	0	0	0.973764	6808.15	2.66677	0.0060854	1	0.845036	0.941543	0.54395	0.209101	2693.06;3830.08;197.006;86.0019;1140.02;5587.1;436.009;136.004;89.0019;0;115.002;0;	2693.06;3830.08;197.006;86.0019;1140.02;5587.1;436.009;136.004;89.0019;0;115.002;0;	0.972186;0.994608;0.520059;0.321598;0.90917;0.698718;0.645039;0.321598;0.507571;0;0.507571;0;	33366	0.845036	0	0	0	0.933175	1	0.810521	0.813	0.799564	0.8252
Z:\HESI-source-performance\Slice-PASEF\HeLa-phospho\Raw-Data\Unenrich\20221109_HESI-DIA-PASEF-unenrich-HeLa-100ng_1_1_4983.d	20221109_HESI-DIA-PASEF-unenrich-HeLa-100ng_1_1_4983	O14617	O14617	AP3D1_HUMAN	AP3D1	2962.08	2859.91	2845.38	2962.08	2859.91	2845.38	2845.38	NYLSLAPLFFK	NYLSLAPLFFK	NYLSLAPLFFK2	2	0.000210815	0.00367784	8.78194e-05	0.000353482	0.00030581	0.000292227	0.000306185	0	1	1950.06	1939.45	1944.17		2037.89	0.875527	21.4866	21.4632	21.51	114.867	21.3781	117.805	AP-3 complex subunit delta-1	0	0	0.819004	2044.07	3.04939	0.460968	1	1.03151	0.99662	0.52163	0.377049	1180.04;722.02;213.008;349.008;452.011;318.011;404.011;106.003;364.011;	1180.04;722.02;213.008;349.008;452.011;318.011;404.011;106.003;364.011;	0.980667;0.823014;0.649056;0.571151;0.607182;0.866802;0.804043;0.602136;0.815526;	43999	1.03151	0	0	0	0.996322	1	0.94875	0.963	0.94202	0.969203
Z:\HESI-source-performance\Slice-PASEF\HeLa-phospho\Raw-Data\Unenrich\20221109_HESI-DIA-PASEF-unenrich-HeLa-100ng_1_1_4984.d	20221109_HESI-DIA-PASEF-unenrich-HeLa-100ng_1_1_4984	O14617	O14617	AP3D1_HUMAN	AP3D1	2624.08	2566.9	2748.97	2624.08	2566.9	2748.97	2748.97	NYLSLAPLFFK	NYLSLAPLFFK	NYLSLAPLFFK2	2	8.78194e-05	0.000164528	8.78194e-05	0.000331785	0.000287439	0.000292227	0.00028777	0	1	2624.08	2566.9	2575.77		2296	0.906951	21.4746	21.4512	21.4981	114.867	21.3819	117.596	AP-3 complex subunit delta-1	0	0	0.884214	2339.07	2.86513	0.687569	0.964776	0.331294	0.999848	1.01705	0.310824	937.027;309.008;497.016;2337.07;828.025;859.027;555.016;214.008;257.008;	937.027;309.008;497.016;2337.07;828.025;859.027;555.016;214.008;257.008;	0.870739;0.793424;0.734354;0.519418;0.941504;0.913146;0.525068;0.368417;0.482033;	43975	0.331294	0	0	0	0.999835	1	0.951667	0.963	0.943364	0.97096
Z:\HESI-source-performance\Slice-PASEF\HeLa-phospho\Raw-Data\Unenrich\20221109_HESI-DIA-PASEF-unenrich-HeLa-100ng_1_1_4985.d	20221109_HESI-DIA-PASEF-unenrich-HeLa-100ng_1_1_4985	O14617	O14617	AP3D1_HUMAN	AP3D1	3025.08	2921.47	2734.26	3025.08	2921.47	2734.26	2734.26	NYLSLAPLFFK	NYLSLAPLFFK	NYLSLAPLFFK2	2	0.000106039	0.00259306	8.78194e-05	0.000343525	0.000297885	0.000292227	0.000298151	0	1	1693.05	1644.13	1634.05		2439.98	0.798387	21.4689	21.4455	21.4924	114.867	21.3855	117.362	AP-3 complex subunit delta-1	0	0	0.590064	2528.08	2.2518	0.625918	1	0	0.997597	1.49346	0.411258	544.018;172.005;613.016;2534.08;669.022;480.014;0;0;250.008;	544.018;172.005;613.016;2534.08;669.022;480.014;0;0;250.008;	0.838379;0.775263;0.94112;0.777515;0.889596;0.625942;0;0;0.830171;	43975	0	0	0	0	0.997407	1	0.947396	0.963	0.943092	0.967004
Z:\HESI-source-performance\Slice-PASEF\HeLa-phospho\Raw-Data\Unenrich\20221109_HESI-DIA-PASEF-unenrich-HeLa-100ng_1_1_4983.d	20221109_HESI-DIA-PASEF-unenrich-HeLa-100ng_1_1_4983	Q13616	Q13616	CUL1_HUMAN	CUL1	2674.07	2587.54	2125.94	2674.07	2587.54	2125.94	2125.94	NYLTNLLK	NYLTNLLK	NYLTNLLK2	2	0.00453288	0.0737453	0.000297303	0.000353482	0.00030581	0.000292227	0.000306185	0	1	1512.04	1475.12	1478.71		1670.4	0.722413	17.0502	17.0268	17.0736	65.211	16.8158	67.0332	Cullin-1	0	0	0.621068	1708.04	1.26277	0.213108	0.362903	0	0.93633	0	-10000000	817.02;520.012;175.004;104.002;0;0;110.002;	817.02;520.012;175.004;104.002;0;0;110.002;	0.886894;0.518344;0.560899;0.560899;0;0;0.378554;	34905	0	0	0	0	0.926255	1	0.859432	0.872	0.854785	0.876401
Z:\HESI-source-performance\Slice-PASEF\HeLa-phospho\Raw-Data\Unenrich\20221109_HESI-DIA-PASEF-unenrich-HeLa-100ng_1_1_4984.d	20221109_HESI-DIA-PASEF-unenrich-HeLa-100ng_1_1_4984	Q13616	Q13616	CUL1_HUMAN	CUL1	3057.08	2922.17	2883.75	3057.08	2922.17	2883.75	2883.75	NYLTNLLK	NYLTNLLK	NYLTNLLK2	2	0.00028477	0.00234087	0.000297303	0.000331785	0.000287439	0.000292227	0.00028777	0	1	2361.06	2362.51	2370.66		1430.84	0.766174	17.0617	17.0383	17.0851	65.211	16.8169	67.1087	Cullin-1	0	0	0.667259	1425.04	1.47007	0.0716462	0.953803	0	0.997843	1.04326	0.161971	1136.03;1009.02;216.004;0;0;493.013;97.0022;	1136.03;1009.02;216.004;0;0;493.013;97.0022;	0.668999;0.946239;0.4361;0;0;0.903213;0.281396;	34929	0	0	0	0	0.997659	1	0.855417	0.872	0.855593	0.872114
Z:\HESI-source-performance\Slice-PASEF\HeLa-phospho\Raw-Data\Unenrich\20221109_HESI-DIA-PASEF-unenrich-HeLa-100ng_1_1_4985.d	20221109_HESI-DIA-PASEF-unenrich-HeLa-100ng_1_1_4985	Q13616	Q13616	CUL1_HUMAN	CUL1	1553.04	1541.3	1908.11	1553.04	1541.3	1908.11	1908.11	NYLTNLLK	NYLTNLLK	NYLTNLLK2	2	0.000675933	0.015981	0.000297303	0.000343525	0.000297885	0.000292227	0.000298151	0	1	1363.03	1337.07	1328.87		2411.08	0.878278	17.0677	17.0443	17.0912	65.211	16.8215	67.0842	Cullin-1	0	0	0.75232	2473.06	2.50227	0.609914	0.377796	0.373076	0.98537	0	-10000000	870.02;361.009;132.004;0;344.009;114.002;0;	870.02;361.009;132.004;0;344.009;114.002;0;	0.884332;0.928088;0.702153;0;0.517282;0.618043;0;	34953	0.373076	0	0	0	0.984019	1	0.858295	0.872	0.856113	0.873817
Z:\HESI-source-performance\Slice-PASEF\HeLa-phospho\Raw-Data\Unenrich\20221109_HESI-DIA-PASEF-unenrich-HeLa-100ng_1_1_4983.d	20221109_HESI-DIA-PASEF-unenrich-HeLa-100ng_1_1_4983	Q9UJW0	Q9UJW0	DCTN4_HUMAN	DCTN4	2765.08	2636.76	2629.1	2765.08	2636.76	2629.1	2629.1	NYMPLAFSDK	NYMPLAFSDK	NYMPLAFSDK2	2	0.00353369	0.0608863	0.000617308	0.000353482	0.00030581	0.000292227	0.000306185	0	1	2765.08	2636.76	2643.18		1619.37	0.78351	15.0065	14.9831	15.0299	50.3474	14.8742	51.3798	Dynactin subunit 4	0	0	0.405344	1694.05	1.43049	0.210726	0.296522	0	0.946842	0.621251	0.322092	1164.03;241.007;1092.03;112.002;357.009;509.015;673.019;126.002;0;0;0;2736.08;	1164.03;241.007;1092.03;112.002;357.009;509.015;673.019;126.002;0;0;0;2736.08;	0.857019;0.569882;0.657898;0.348397;0.841067;0.884893;0.81444;0.48484;0;0;0;0.984099;	30717	0	0	0	0	0.939114	1	0.894659	0.909	0.890469	0.91319
Z:\HESI-source-performance\Slice-PASEF\HeLa-phospho\Raw-Data\Unenrich\20221109_HESI-DIA-PASEF-unenrich-HeLa-100ng_1_1_4984.d	20221109_HESI-DIA-PASEF-unenrich-HeLa-100ng_1_1_4984	Q9UJW0	Q9UJW0	DCTN4_HUMAN	DCTN4	2626.07	2557.87	2554.19	2626.07	2557.87	2554.19	2554.19	NYMPLAFSDK	NYMPLAFSDK	NYMPLAFSDK2	2	0.00233167	0.0412133	0.000617308	0.000331785	0.000287439	0.000292227	0.00028777	0	1	2626.07	2557.87	2566.7		1075.15	0.852194	14.9594	14.936	14.9829	50.3474	14.8786	50.9713	Dynactin subunit 4	0	0	0.431967	1100.02	1.5747	0.287284	0.0593934	1.09821	0.963332	1.80858	0.273991	412.012;18.0006;1809.05;501.012;192.005;405.01;380.012;137.005;0;133.005;162.005;1052.03;	412.012;18.0006;1809.05;501.012;192.005;405.01;380.012;137.005;0;133.005;162.005;1052.03;	0.561552;0.380125;0.957926;0.745529;0.481213;0.675587;0.761543;0.592225;0;0.592225;0.530347;0.677401;	30621	1.09821	0	0	0	0.958787	1	0.897396	0.909	0.891108	0.915415
Z:\HESI-source-performance\Slice-PASEF\HeLa-phospho\Raw-Data\Unenrich\20221109_HESI-DIA-PASEF-unenrich-HeLa-100ng_1_1_4985.d	20221109_HESI-DIA-PASEF-unenrich-HeLa-100ng_1_1_4985	Q9UJW0	Q9UJW0	DCTN4_HUMAN	DCTN4	3145.08	3115.45	3128.05	3145.08	3115.45	3128.05	3128.05	NYMPLAFSDK	NYMPLAFSDK	NYMPLAFSDK2	2	0.000493495	0.0094425	0.000617308	0.000343525	0.000297885	0.000292227	0.000298151	0	1	3145.08	3115.45	3096.34		694.095	0.820179	14.9888	14.9654	15.0122	50.3474	14.8862	51.1734	Dynactin subunit 4	0	0	0.239384	705.019	0.954442	0.243177	0.869995	0.530599	0.991303	1.31663	0.304936	1191.03;169.005;1545.04;332.01;225.006;409.011;115.002;90.0024;0;72.0025;224.007;2430.06;	1191.03;169.005;1545.04;332.01;225.006;409.011;115.002;90.0024;0;72.0025;224.007;2430.06;	0.978188;0.617741;0.686423;0.580537;0.699252;0.86532;0.4849;0.617741;0;0.326189;0.535087;0.838836;	30693	0.530599	0	0	0	0.990557	1	0.895312	0.909	0.891572	0.912746
Z:\HESI-source-performance\Slice-PASEF\HeLa-phospho\Raw-Data\Unenrich\20221109_HESI-DIA-PASEF-unenrich-HeLa-100ng_1_1_4983.d	20221109_HESI-DIA-PASEF-unenrich-HeLa-100ng_1_1_4983	Q14204	Q14204	DYHC1_HUMAN	DYNC1H1	12761.3	12751.7	12569.8	12761.3	12751.7	12569.8	12569.8	NYMSNPSYNYEIVNR	NYMSNPSYNYEIVNR	NYMSNPSYNYEIVNR3	3	0.000758981	0.0163608	0.000933875	0.000353482	0.00030581	0.000292227	0.000306185	0	1	1040.03	1017.46	1019.93		2685.15	0.818883	13.0537	13.0302	13.0771	36.0317	12.9789	36.6273	Cytoplasmic dynein 1 heavy chain 1	0	0	0.374882	2738.06	0.824838	0.0955447	1	0.395406	0.985138	0	-10000000	717.019;105.002;246.004;15.0003;308.008;0;260.006;	717.019;105.002;246.004;15.0003;308.008;0;260.006;	0.833605;0.728729;0;0.603347;0.795107;0;0.730457;	26713	0.395406	0	0	0	0.983639	1	0.85	0.861	0.844616	0.867498
Z:\HESI-source-performance\Slice-PASEF\HeLa-phospho\Raw-Data\Unenrich\20221109_HESI-DIA-PASEF-unenrich-HeLa-100ng_1_1_4985.d	20221109_HESI-DIA-PASEF-unenrich-HeLa-100ng_1_1_4985	Q14204	Q14204	DYHC1_HUMAN	DYNC1H1	14663.4	14287.8	13311.2	14663.4	14287.8	13311.2	13311.2	NYMSNPSYNYEIVNR	NYMSNPSYNYEIVNR	NYMSNPSYNYEIVNR3	3	0.00486175	0.0776462	0.000933875	0.000343525	0.000297885	0.000292227	0.000298151	0	1	1466.03	1449.22	1440.33		2388.44	0.674331	13.0711	13.0477	13.0945	36.0317	12.9815	36.7273	Cytoplasmic dynein 1 heavy chain 1	0	0	0.781967	2431.07	1.82523	0.0126295	1	0	0.932714	0.651133	0.181824	981.024;118.002;155.004;382.009;103.002;0;893.023;	981.024;118.002;155.004;382.009;103.002;0;893.023;	0.841912;0;0.408248;0.20564;0.816497;0;0.588592;	26761	0	0	0	0	0.922354	1	0.845	0.861	0.845674	0.860807
Z:\HESI-source-performance\Slice-PASEF\HeLa-phospho\Raw-Data\Unenrich\20221109_HESI-DIA-PASEF-unenrich-HeLa-100ng_1_1_4983.d	20221109_HESI-DIA-PASEF-unenrich-HeLa-100ng_1_1_4983	Q9H832	Q9H832	UBE2Z_HUMAN	UBE2Z	4227.07	4178.47	4383.16	4227.07	4178.47	4383.16	4383.16	NYNEC(UniMod:4)IR	NYNECIR	NYNEC(UniMod:4)IR2	2	0.00276331	0.0488702	0.00276331	0.000353482	0.00030581	0.000292227	0.000306185	0	1	1353.03	1314.06	1317.25		2817.56	0.806278	6.04382	6.02043	6.06723	-19.9529	5.96209	-19.6578	Ubiquitin-conjugating enzyme E2 Z	0	0	0.662008	2894.08	1.14254	0.0218255	0.379168	0	0.956881	1.03295	0.268935	854.017;245.005;175.003;0;165.004;254.006;0;0;0;	854.017;245.005;175.003;0;165.004;254.006;0;0;0;	0.934912;0.371103;0.51534;0;0.385903;0.793543;0;0;0;	12345	0	0	0	0	0.95113	1	0.815909	0.829	0.814108	0.831955
Z:\HESI-source-performance\Slice-PASEF\HeLa-phospho\Raw-Data\Unenrich\20221109_HESI-DIA-PASEF-unenrich-HeLa-100ng_1_1_4985.d	20221109_HESI-DIA-PASEF-unenrich-HeLa-100ng_1_1_4985	Q9H832	Q9H832	UBE2Z_HUMAN	UBE2Z	4775.09	4748.13	4513.93	4775.09	4748.13	4513.93	4513.93	NYNEC(UniMod:4)IR	NYNECIR	NYNEC(UniMod:4)IR2	2	0.00489224	0.0790047	0.00276331	0.000343525	0.000297885	0.000292227	0.000298151	0	1	1289.03	1295.12	1287.17		1584.75	0.827621	6.06074	6.03731	6.08415	-19.9529	5.97588	-19.5377	Ubiquitin-conjugating enzyme E2 Z	0	0	0.396132	1587.03	2.20063	0.258375	0.793461	0	0.931618	1.27917	0.211344	489.01;670.015;194.004;314.008;132.004;130.004;147.004;0;0;	489.01;670.015;194.004;314.008;132.004;130.004;147.004;0;0;	0.855738;0.837022;0;0.931921;0.645411;0.673411;0.274405;0;0;	12393	0	0	0	0	0.920995	1	0.815	0.829	0.815216	0.830473
Z:\HESI-source-performance\Slice-PASEF\HeLa-phospho\Raw-Data\Unenrich\20221109_HESI-DIA-PASEF-unenrich-HeLa-100ng_1_1_4983.d	20221109_HESI-DIA-PASEF-unenrich-HeLa-100ng_1_1_4983	Q09161	Q09161	NCBP1_HUMAN	NCBP1	10239.2	9867.61	10002.5	10239.2	9867.61	10002.5	10002.5	NYNFGGEFVEAMIR	NYNFGGEFVEAMIR	NYNFGGEFVEAMIR2	2	0.00126944	0.0241408	0.000137621	0.000353482	0.00030581	0.000292227	0.000306185	0	1	408.013	396.729	397.694		2942.78	0.552564	19.9968	19.9734	20.0202	94.137	19.9182	95.4562	Nuclear cap-binding protein subunit 1	0	0	0.440429	3019.14	1.07296	0.433327	1	0	0.978225	1.24648	0.400571	763.024;104.003;197.007;0;104.003;107.003;0;327.013;526.017;410.014;36.0017;12.0004;	763.024;104.003;197.007;0;104.003;107.003;0;327.013;526.017;410.014;36.0017;12.0004;	0.884013;0.360087;0.663109;0;0.738703;0.536117;0;0.123531;0.605944;0.906478;0.738703;0.536117;	40946	0	0	0	0	0.975859	1	1.05852	1.068	1.04869	1.07634
Z:\HESI-source-performance\Slice-PASEF\HeLa-phospho\Raw-Data\Unenrich\20221109_HESI-DIA-PASEF-unenrich-HeLa-100ng_1_1_4984.d	20221109_HESI-DIA-PASEF-unenrich-HeLa-100ng_1_1_4984	Q09161	Q09161	NCBP1_HUMAN	NCBP1	10613.2	10136	10416.4	10613.2	10136	10416.4	10416.4	NYNFGGEFVEAMIR	NYNFGGEFVEAMIR	NYNFGGEFVEAMIR2	2	0.000128551	0.000796833	0.000137621	0.000331785	0.000287439	0.000292227	0.00028777	0	1	1002.04	984.85	988.25		4686.79	0.744263	20.0202	19.9968	20.0436	94.137	19.914	95.7317	Nuclear cap-binding protein subunit 1	0	0	0.828382	4752.18	1.96059	0.156454	1	1.00449	0.999265	1.24941	0.268758	601.022;380.01;490.021;139.007;0;132.007;469.021;158.007;792.031;169.007;0;261.01;	601.022;380.01;490.021;139.007;0;132.007;469.021;158.007;792.031;169.007;0;261.01;	0.616095;0.733149;0.733422;0.298865;0;0.816497;0.486436;0.408248;0.334144;0.816497;0;0.335267;	40994	1.00449	0	0	0	0.999203	1	1.05625	1.068	1.04889	1.07407
Z:\HESI-source-performance\Slice-PASEF\HeLa-phospho\Raw-Data\Unenrich\20221109_HESI-DIA-PASEF-unenrich-HeLa-100ng_1_1_4985.d	20221109_HESI-DIA-PASEF-unenrich-HeLa-100ng_1_1_4985	Q09161	Q09161	NCBP1_HUMAN	NCBP1	9226.17	9089.65	8731.96	9226.17	9089.65	8731.96	8731.96	NYNFGGEFVEAMIR	NYNFGGEFVEAMIR	NYNFGGEFVEAMIR2	2	0.000255402	0.00535297	0.000137621	0.000343525	0.000297885	0.000292227	0.000298151	0	1	294.01	286.866	285.107		5379.21	0.816497	20.0026	19.9792	20.026	94.137	19.9154	95.4581	Nuclear cap-binding protein subunit 1	0	0	0.637216	5547.19	2.42384	0.462498	1	0.365579	0.995051	1.8199	0.401039	315.01;72.0034;115.003;79.0034;333.014;107.003;0;342.014;368.013;133.007;120.004;0;	315.01;72.0034;115.003;79.0034;333.014;107.003;0;342.014;368.013;133.007;120.004;0;	0.106478;0.816497;0.816497;0.408248;0.647813;0.816497;0;0.976059;0.523929;0;0.0450836;0;	40970	0.365579	0	0	0	0.994647	1	1.06125	1.068	1.0501	1.07794
Z:\HESI-source-performance\Slice-PASEF\HeLa-phospho\Raw-Data\Unenrich\20221109_HESI-DIA-PASEF-unenrich-HeLa-100ng_1_1_4983.d	20221109_HESI-DIA-PASEF-unenrich-HeLa-100ng_1_1_4983	Q09161	Q09161	NCBP1_HUMAN	NCBP1	10239.2	9867.61	10002.5	10239.2	9867.61	10002.5	10002.5	NYNFGGEFVEAMIR	NYNFGGEFVEAMIR	NYNFGGEFVEAMIR3	3	0.000210815	0.00391491	0.000158797	0.000353482	0.00030581	0.000292227	0.000306185	0	1	2300.05	2293.73	2299.31		3475.96	0.880234	20.015	19.9916	20.0384	94.137	19.9182	95.6751	Nuclear cap-binding protein subunit 1	0	0	0.739649	3477.08	1.56337	0.247214	1	0.364204	0.996403	1.91065	0.295023	1540.04;227.005;379.007;96.0021;381.01;	1540.04;227.005;379.007;96.0021;381.01;	0.945244;0.585957;0.846202;0.479739;0.651321;	40983	0.364204	0	0	0	0.996085	1	0.837841	0.842	0.825369	0.85418
Z:\HESI-source-performance\Slice-PASEF\HeLa-phospho\Raw-Data\Unenrich\20221109_HESI-DIA-PASEF-unenrich-HeLa-100ng_1_1_4984.d	20221109_HESI-DIA-PASEF-unenrich-HeLa-100ng_1_1_4984	Q09161	Q09161	NCBP1_HUMAN	NCBP1	10613.2	10136	10416.4	10613.2	10136	10416.4	10416.4	NYNFGGEFVEAMIR	NYNFGGEFVEAMIR	NYNFGGEFVEAMIR3	3	0.00100896	0.0181031	0.000158797	0.000331785	0.000287439	0.000292227	0.00028777	0	1	3294.08	3252.57	3263.8		2908.1	0.892508	20.0033	19.9799	20.0267	94.137	19.914	95.5326	Nuclear cap-binding protein subunit 1	0	0	0.701155	2935.07	2.16399	0.00634163	1	0	0.983555	1.899	0.164881	1793.04;335.009;1197.03;0;304.008;	1793.04;335.009;1197.03;0;304.008;	0.959033;0.391521;0.889787;0;0.510854;	40959	0	0	0	0	0.981897	1	0.840208	0.842	0.825991	0.856083
Z:\HESI-source-performance\Slice-PASEF\HeLa-phospho\Raw-Data\Unenrich\20221109_HESI-DIA-PASEF-unenrich-HeLa-100ng_1_1_4985.d	20221109_HESI-DIA-PASEF-unenrich-HeLa-100ng_1_1_4985	Q09161	Q09161	NCBP1_HUMAN	NCBP1	9226.17	9089.65	8731.96	9226.17	9089.65	8731.96	8731.96	NYNFGGEFVEAMIR	NYNFGGEFVEAMIR	NYNFGGEFVEAMIR3	3	0.000158797	0.00459399	0.000158797	0.000343525	0.000297885	0.000292227	0.000298151	0	1	2700.06	2689.48	2672.99		3505.57	0.912712	20.0208	19.9974	20.0443	94.137	19.9154	95.6766	Nuclear cap-binding protein subunit 1	0	0	0.813556	3541.07	2.15628	0.00780107	1	0	0.99575	0.902697	0.27978	1905.04;232.006;540.012;0;255.006;	1905.04;232.006;540.012;0;255.006;	0.956203;0.538154;0.896696;0;0.621729;	41007	0	0	0	0	0.995406	1	0.841563	0.842	0.826236	0.857193
Z:\HESI-source-performance\Slice-PASEF\HeLa-phospho\Raw-Data\Unenrich\20221109_HESI-DIA-PASEF-unenrich-HeLa-100ng_1_1_4983.d	20221109_HESI-DIA-PASEF-unenrich-HeLa-100ng_1_1_4983	P03928	P03928	ATP8_HUMAN	MT-ATP8	2212.05	2181.63	2121.96	2212.05	2181.63	2121.96	2121.96	NYNKPWEPK	NYNKPWEPK	NYNKPWEPK2	2	0.000539277	0.0107178	0.000682982	0.000353482	0.00030581	0.000292227	0.000306185	0	1	922.026	912.929	915.151		3267.53	0.860325	7.47749	7.45409	7.5009	-10.479	7.09105	-7.25652	ATP synthase protein 8	0	0	0.590121	3292.08	1.90792	0.375008	0.935284	1.08802	0.990214	0	-10000000	240.007;0;224.006;266.007;458.012;0;0;114.002;0;0;0;172.005;	240.007;0;224.006;266.007;458.012;0;0;114.002;0;0;0;172.005;	0.928942;0;0.884747;0.162797;0.812423;0;0;0.529079;0;0;0;0.335985;	15285	1.08802	0	0	0	0.989282	1	0.903864	0.924	0.90489	0.922608
Z:\HESI-source-performance\Slice-PASEF\HeLa-phospho\Raw-Data\Unenrich\20221109_HESI-DIA-PASEF-unenrich-HeLa-100ng_1_1_4984.d	20221109_HESI-DIA-PASEF-unenrich-HeLa-100ng_1_1_4984	P03928	P03928	ATP8_HUMAN	MT-ATP8	1614.04	1584.47	1552.28	1614.04	1584.47	1552.28	1552.28	NYNKPWEPK	NYNKPWEPK	NYNKPWEPK2	2	0.00159061	0.0284306	0.000682982	0.000331785	0.000287439	0.000292227	0.00028777	0	1	624.02	605.457	607.548		2535.33	0.684001	7.48881	7.46538	7.51223	-10.479	7.08923	-7.13372	ATP synthase protein 8	0	0	0.875801	2604.07	1.6692	0.318042	0.999974	0.0114095	0.974414	1.56445	0.360052	166.005;0;333.011;0;125.004;0;186.005;72.0025;0;0;124.003;0;	166.005;0;333.011;0;125.004;0;186.005;72.0025;0;0;124.003;0;	0.931832;0;0.694422;0;0.327117;0;0.64857;0;0;0;0.669748;0;	15309	0.0114095	0	0	0	0.971569	1	0.908636	0.924	0.905596	0.926912
Z:\HESI-source-performance\Slice-PASEF\HeLa-phospho\Raw-Data\Unenrich\20221109_HESI-DIA-PASEF-unenrich-HeLa-100ng_1_1_4983.d	20221109_HESI-DIA-PASEF-unenrich-HeLa-100ng_1_1_4983	P07384	P07384	CAN1_HUMAN	CAPN1	35256.9	34096.1	30275.1	35256.9	34096.1	30275.1	30275.1	NYPATFWVNPQFK	NYPATFWVNPQFK	NYPATFWVNPQFK2	2	9.70874e-05	0.000244981	8.78194e-05	0.000353482	0.00030581	0.000292227	0.000306185	0	1	4495.19	4369.76	4380.39		4499.25	0.934959	18.2873	18.2639	18.3107	75.1897	18.0968	76.759	Calpain-1 catalytic subunit	0	0	0.750857	4617.16	1.53419	0.189475	0.997803	0	0.999774	1.04326	0.402151	3476.14;484.016;459.02;535.026;461.019;0;273.01;74.0032;540.018;189.006;	3476.14;484.016;459.02;535.026;461.019;0;273.01;74.0032;540.018;189.006;	0.974511;0.730364;0.688186;0.863075;0.822787;0;0.768271;0.509148;0.776018;0.449641;	37442	0	0	0	0	0.999755	1	1.03833	1.054	1.0338	1.05764
Z:\HESI-source-performance\Slice-PASEF\HeLa-phospho\Raw-Data\Unenrich\20221109_HESI-DIA-PASEF-unenrich-HeLa-100ng_1_1_4984.d	20221109_HESI-DIA-PASEF-unenrich-HeLa-100ng_1_1_4984	P07384	P07384	CAN1_HUMAN	CAPN1	33902.8	33879.8	29050.3	33902.8	33879.8	29050.3	29050.3	NYPATFWVNPQFK	NYPATFWVNPQFK	NYPATFWVNPQFK2	2	8.78194e-05	0.000170531	8.78194e-05	0.000331785	0.000287439	0.000292227	0.00028777	0	1	3479.15	3470.78	3482.76		4150.44	0.937101	18.2989	18.2755	18.3223	75.1897	18.0944	76.901	Calpain-1 catalytic subunit	0	0	0.820411	4146.14	1.42314	0.132601	1	0	0.999843	1.26572	0.4072	2570.12;416.018;498.02;493.016;226.007;276.01;272.01;0;146.007;144.006;	2570.12;416.018;498.02;493.016;226.007;276.01;272.01;0;146.007;144.006;	0.991016;0.898905;0.861705;0.688272;0.588942;0.532737;0.797148;0;0.498634;0.46599;	37466	0	0	0	0	0.999829	1	1.04115	1.054	1.0342	1.06013
Z:\HESI-source-performance\Slice-PASEF\HeLa-phospho\Raw-Data\Unenrich\20221109_HESI-DIA-PASEF-unenrich-HeLa-100ng_1_1_4985.d	20221109_HESI-DIA-PASEF-unenrich-HeLa-100ng_1_1_4985	P07384	P07384	CAN1_HUMAN	CAPN1	20813.5	20493.6	26686.4	20813.5	20493.6	26686.4	26686.4	NYPATFWVNPQFK	NYPATFWVNPQFK	NYPATFWVNPQFK2	2	0.000106039	0.00093265	8.78194e-05	0.000343525	0.000297885	0.000292227	0.000298151	0	1	3897.16	3835.05	3811.54		3374.33	0.925569	18.3049	18.2815	18.3283	75.1897	18.0963	76.8733	Calpain-1 catalytic subunit	0	0	0.729596	3450.13	2.34646	0.21099	0.953841	0.0687777	0.999134	1.04326	0.332141	3051.12;406.018;185.007;440.016;321.01;207.006;288.013;124.003;0;67.0031;	3051.12;406.018;185.007;440.016;321.01;207.006;288.013;124.003;0;67.0031;	0.951214;0.704934;0.549129;0.951336;0.855317;0.638887;0.489429;0.549129;0;0.41805;	37490	0.0687777	0	0	0	0.999067	1	1.04	1.054	1.0348	1.05811
Z:\HESI-source-performance\Slice-PASEF\HeLa-phospho\Raw-Data\Unenrich\20221109_HESI-DIA-PASEF-unenrich-HeLa-100ng_1_1_4983.d	20221109_HESI-DIA-PASEF-unenrich-HeLa-100ng_1_1_4983	O60341	O60341	KDM1A_HUMAN	KDM1A	2447.08	2399.97	3144.96	2447.08	2399.97	3144.96	3144.96	NYPATVHGALLSGLR	NYPATVHGALLSGLR	NYPATVHGALLSGLR3	3	0.000120279	0.000901782	0.000106039	0.000353482	0.00030581	0.000292227	0.000306185	0	1	1374.03	1367.17	1370.5		1911.11	0.888143	13.6326	13.6092	13.656	39.5942	13.4497	40.9947	Lysine-specific histone demethylase 1A	0	0	0.955583	1916.04	2.25475	0.643693	1	0	0.999169	1.07394	0.310161	884.019;177.004;83.002;398.007;606.015;313.007;172.004;283.006;0;99.0018;272.008;0;	884.019;177.004;83.002;398.007;606.015;313.007;172.004;283.006;0;99.0018;272.008;0;	0.952603;0.853996;0.295545;0.855847;0.908323;0.725399;0.33334;0.851832;0;0.295545;0.615082;0;	27900	0	0	0	0	0.999098	1	0.805682	0.825	0.809306	0.821078
Z:\HESI-source-performance\Slice-PASEF\HeLa-phospho\Raw-Data\Unenrich\20221109_HESI-DIA-PASEF-unenrich-HeLa-100ng_1_1_4984.d	20221109_HESI-DIA-PASEF-unenrich-HeLa-100ng_1_1_4984	O60341	O60341	KDM1A_HUMAN	KDM1A	2592.06	2541.27	1940.34	2592.06	2541.27	1940.34	1940.34	NYPATVHGALLSGLR	NYPATVHGALLSGLR	NYPATVHGALLSGLR3	3	0.000599134	0.00846727	0.000106039	0.000331785	0.000287439	0.000292227	0.00028777	0	1	2592.06	2541.27	2550.04		1332.08	0.914046	13.6324	13.609	13.6559	39.5942	13.4493	40.912	Lysine-specific histone demethylase 1A	0	0	0.54484	1354.03	1.46823	0.320958	0.926468	0	0.99224	0.52163	0.330254	2073.05;427.008;539.016;0;710.012;92.002;0;0;131.003;0;133.004;104.002;	2073.05;427.008;539.016;0;710.012;92.002;0;0;131.003;0;133.004;104.002;	0.984212;0.639564;0.738322;0;0.49336;0.606973;0;0;0.547621;0;0.606973;0.440105;	27900	0	0	0	0	0.991533	1	0.825417	0.825	0.809749	0.840884
Z:\HESI-source-performance\Slice-PASEF\HeLa-phospho\Raw-Data\Unenrich\20221109_HESI-DIA-PASEF-unenrich-HeLa-100ng_1_1_4985.d	20221109_HESI-DIA-PASEF-unenrich-HeLa-100ng_1_1_4985	O60341	O60341	KDM1A_HUMAN	KDM1A	1977.04	1906.33	1939.43	1977.04	1906.33	1939.43	1939.43	NYPATVHGALLSGLR	NYPATVHGALLSGLR	NYPATVHGALLSGLR3	3	0.000106039	0.00112291	0.000106039	0.000343525	0.000297885	0.000292227	0.000298151	0	1	1977.04	1906.33	1894.64		1705.85	0.772644	13.6619	13.6385	13.6853	39.5942	13.4562	41.1288	Lysine-specific histone demethylase 1A	0	0	0.879156	1780.04	1.3251	0.0505386	0.947209	0	0.998958	0.52163	0.239861	1131.02;207.004;180.005;568.011;67.0019;639.012;258.006;111.002;0;60.0009;179.004;0;	1131.02;207.004;180.005;568.011;67.0019;639.012;258.006;111.002;0;60.0009;179.004;0;	0.863633;0.679475;0.561079;0.794745;0.460589;0.641781;0.560802;0;0;0.500538;0.26941;0;	27972	0	0	0	0	0.998877	1	0.805	0.825	0.809955	0.819875
Z:\HESI-source-performance\Slice-PASEF\HeLa-phospho\Raw-Data\Unenrich\20221109_HESI-DIA-PASEF-unenrich-HeLa-100ng_1_1_4983.d	20221109_HESI-DIA-PASEF-unenrich-HeLa-100ng_1_1_4983	P41252	P41252	SYIC_HUMAN	IARS1	24663.7	23890.2	26955.5	24663.7	23890.2	26955.5	26955.5	NYPDPVSIIQK	NYPDPVSIIQK	NYPDPVSIIQK2	2	0.000120279	0.000933186	8.78194e-05	0.000353482	0.00030581	0.000292227	0.000306185	0	1	6315.17	6079.2	6093.99		7269.4	0.932515	14.8582	14.8348	14.8816	51.2305	14.9867	50.2287	Isoleucine--tRNA ligase, cytoplasmic	0	0	0.590159	7533.24	1.13243	0.327323	0.881546	0	0.99914	1.04326	0.247614	3069.08;2299.07;947.031;392.01;39.0013;325.01;139.005;695.021;0;0;0;0;	3069.08;2299.07;947.031;392.01;39.0013;325.01;139.005;695.021;0;0;0;0;	0.968175;0.8948;0.908511;0.85783;0.477508;0.540451;0.477508;0.775257;0;0;0;0;	30412	0	0	0	0	0.999067	1	0.915	0.937	0.918014	0.933893
Z:\HESI-source-performance\Slice-PASEF\HeLa-phospho\Raw-Data\Unenrich\20221109_HESI-DIA-PASEF-unenrich-HeLa-100ng_1_1_4984.d	20221109_HESI-DIA-PASEF-unenrich-HeLa-100ng_1_1_4984	P41252	P41252	SYIC_HUMAN	IARS1	25375.6	25182.6	23524.9	25375.6	25182.6	23524.9	23524.9	NYPDPVSIIQK	NYPDPVSIIQK	NYPDPVSIIQK2	2	8.78194e-05	0.000166787	8.78194e-05	0.000331785	0.000287439	0.000292227	0.00028777	0	1	4999.13	4881.14	4897.99		5251.72	0.86952	14.9399	14.9165	14.9633	51.2305	14.9898	50.8212	Isoleucine--tRNA ligase, cytoplasmic	0	0	0.562218	5360.16	2.39851	0.462423	1	0.338638	0.999846	0.853341	0.246838	1993.05;1871.05;1135.03;416.013;219.008;336.013;319.01;112.003;0;0;0;186.005;	1993.05;1871.05;1135.03;416.013;219.008;336.013;319.01;112.003;0;0;0;186.005;	0.864702;0.807575;0.980093;0.695809;0.655777;0.577598;0.150658;0.51895;0;0;0;0.595738;	30580	0.338638	0	0	0	0.999833	1	0.917396	0.937	0.918449	0.936073
Z:\HESI-source-performance\Slice-PASEF\HeLa-phospho\Raw-Data\Unenrich\20221109_HESI-DIA-PASEF-unenrich-HeLa-100ng_1_1_4985.d	20221109_HESI-DIA-PASEF-unenrich-HeLa-100ng_1_1_4985	P41252	P41252	SYIC_HUMAN	IARS1	26059.7	25563.3	24255	26059.7	25563.3	24255	24255	NYPDPVSIIQK	NYPDPVSIIQK	NYPDPVSIIQK2	2	9.55566e-05	0.000112089	8.78194e-05	0.000343525	0.000297885	0.000292227	0.000298151	0	1	5565.16	5408.39	5375.23		8231.43	0.926177	14.8522	14.8288	14.8756	51.2305	14.9954	50.1052	Isoleucine--tRNA ligase, cytoplasmic	0	0	0.847836	8522.28	1.37559	0.209679	0.782218	0	0.999896	0.433952	0.21548	2577.07;1481.05;1507.04;199.005;200.005;192.005;0;299.01;0;79.0026;94.0025;0;	2577.07;1481.05;1507.04;199.005;200.005;192.005;0;299.01;0;79.0026;94.0025;0;	0.970441;0.822735;0.952142;0.545602;0.654889;0.50248;0;0.492388;0;0.50248;0.50248;0;	30412	0	0	0	0	0.999888	1	0.916875	0.937	0.918308	0.935343
Z:\HESI-source-performance\Slice-PASEF\HeLa-phospho\Raw-Data\Unenrich\20221109_HESI-DIA-PASEF-unenrich-HeLa-100ng_1_1_4983.d	20221109_HESI-DIA-PASEF-unenrich-HeLa-100ng_1_1_4983	P17655	P17655	CAN2_HUMAN	CAPN2	8164.17	8112.34	11747.7	8164.17	8112.34	11747.7	11747.7	NYPNTFWMNPQYLIK	NYPNTFWMNPQYLIK	NYPNTFWMNPQYLIK2	2	0.000164357	0.00245967	0.000137621	0.000353482	0.00030581	0.000292227	0.000306185	0	1	2229.1	2167.91	2173.18		3836.46	0.904285	20.3912	20.3677	20.4146	99.9601	20.3618	100.072	Calpain-2 catalytic subunit	0	0	0.851791	3935.18	1.43875	0.0766952	1	1.07145	0.997737	0	-10000000	1826.08;143.008;122.004;260.012;0;0;0;260.012;0;96.0042;	1826.08;143.008;122.004;260.012;0;0;0;260.012;0;96.0042;	0.983754;0.609625;0.315186;0.50823;0;0;0;0.596436;0;0.485404;	41756	1.07145	0	0	0	0.99754	1	1.16844	1.174	1.16272	1.17803
Z:\HESI-source-performance\Slice-PASEF\HeLa-phospho\Raw-Data\Unenrich\20221109_HESI-DIA-PASEF-unenrich-HeLa-100ng_1_1_4984.d	20221109_HESI-DIA-PASEF-unenrich-HeLa-100ng_1_1_4984	P17655	P17655	CAN2_HUMAN	CAPN2	12942.2	12946.7	10269.3	12942.2	12946.7	10269.3	10269.3	NYPNTFWMNPQYLIK	NYPNTFWMNPQYLIK	NYPNTFWMNPQYLIK2	2	0.000128551	0.00133852	0.000137621	0.000331785	0.000287439	0.000292227	0.00028777	0	1	1925.08	1832.45	1838.77		3709.06	0.873693	20.4026	20.3792	20.426	99.9601	20.3638	100.134	Calpain-2 catalytic subunit	0	0	0.91222	3883.16	2.29204	0.204367	0.917513	1.89625	0.998765	0	-10000000	1448.06;143.008;366.014;334.016;96.0041;0;0;371.016;0;151.008;	1448.06;143.008;366.014;334.016;96.0041;0;0;371.016;0;151.008;	0.960342;0.226505;0.777438;0.775135;0.504565;0;0;0.701396;0;0.44444;	41780	1.89625	0	0	0	0.998661	1	1.16708	1.174	1.16167	1.17748
Z:\HESI-source-performance\Slice-PASEF\HeLa-phospho\Raw-Data\Unenrich\20221109_HESI-DIA-PASEF-unenrich-HeLa-100ng_1_1_4985.d	20221109_HESI-DIA-PASEF-unenrich-HeLa-100ng_1_1_4985	P17655	P17655	CAN2_HUMAN	CAPN2	10834.2	10491.9	9111.36	10834.2	10491.9	9111.36	9111.36	NYPNTFWMNPQYLIK	NYPNTFWMNPQYLIK	NYPNTFWMNPQYLIK2	2	0.00392304	0.0634569	0.000137621	0.000343525	0.000297885	0.000292227	0.000298151	0	1	675.031	665.513	661.432		5203.25	0.525496	20.4085	20.3851	20.4319	99.9601	20.3645	100.235	Calpain-2 catalytic subunit	0	0	0.838625	5310.23	1.98643	0.0107195	0.665579	0.0325458	0.944326	0	-10000000	384.018;90.0041;144.008;201.008;0;0;0;255.012;0;0;	384.018;90.0041;144.008;201.008;0;0;0;255.012;0;0;	0.273002;0.70702;0.414969;0.926597;0;0;0;0.656238;0;0;	41804	0.0325458	0	0	0	0.936543	1	1.17273	1.174	1.16332	1.18142
Z:\HESI-source-performance\Slice-PASEF\HeLa-phospho\Raw-Data\Unenrich\20221109_HESI-DIA-PASEF-unenrich-HeLa-100ng_1_1_4983.d	20221109_HESI-DIA-PASEF-unenrich-HeLa-100ng_1_1_4983	Q9P2J5	Q9P2J5	SYLC_HUMAN	LARS1	10712.3	10324.2	10733.6	10712.3	10324.2	10733.6	10733.6	NYPPWQHTTLSVLR	NYPPWQHTTLSVLR	NYPPWQHTTLSVLR3	3	6.43217e-05	6.43217e-05	9.68051e-06	0.000353482	0.00030581	0.000292227	0.000306185	0	1	8667.18	8275.59	8295.73		7081.11	0.925157	15.0169	14.9935	15.0403	50.3865	14.8792	51.4592	Leucine--tRNA ligase, cytoplasmic	0	0	0.645588	7398.17	1.41609	0.296402	1	0	0.999941	0	-10000000	6978.14;958.02;731.014;206.004;39.0009;0;470.009;33.0009;0;165.004;	6978.14;958.02;731.014;206.004;39.0009;0;470.009;33.0009;0;165.004;	0.935732;0.867406;0.899892;0.669322;0.404896;0;0.705783;0.495003;0;0.573255;	30738	0	0	0	0	0.999936	1	0.791591	0.806	0.791329	0.806205
Z:\HESI-source-performance\Slice-PASEF\HeLa-phospho\Raw-Data\Unenrich\20221109_HESI-DIA-PASEF-unenrich-HeLa-100ng_1_1_4984.d	20221109_HESI-DIA-PASEF-unenrich-HeLa-100ng_1_1_4984	Q9P2J5	Q9P2J5	SYLC_HUMAN	LARS1	10766.3	10195.6	10775.4	10766.3	10195.6	10775.4	10775.4	NYPPWQHTTLSVLR	NYPPWQHTTLSVLR	NYPPWQHTTLSVLR3	3	9.68051e-06	9.68051e-06	9.68051e-06	0.000331785	0.000287439	0.000292227	0.00028777	0	1	8806.19	8502.94	8532.3		6757.25	0.877878	15.0635	15.0401	15.0869	50.3865	14.8836	51.7693	Leucine--tRNA ligase, cytoplasmic	0	0	0.886311	6974.16	2.00669	0.27607	1	0	0.999991	0	-10000000	5454.12;1838.04;1514.03;347.007;262.005;242.005;440.009;364.009;0;0;	5454.12;1838.04;1514.03;347.007;262.005;242.005;440.009;364.009;0;0;	0.875307;0.938295;0.813795;0.805852;0.601134;0.633391;0.891839;0.821036;0;0;	30834	0	0	0	0	0.99999	1	0.794091	0.806	0.791922	0.808493
Z:\HESI-source-performance\Slice-PASEF\HeLa-phospho\Raw-Data\Unenrich\20221109_HESI-DIA-PASEF-unenrich-HeLa-100ng_1_1_4985.d	20221109_HESI-DIA-PASEF-unenrich-HeLa-100ng_1_1_4985	Q9P2J5	Q9P2J5	SYLC_HUMAN	LARS1	12088.2	11651.3	10617.9	12088.2	11651.3	10617.9	10617.9	NYPPWQHTTLSVLR	NYPPWQHTTLSVLR	NYPPWQHTTLSVLR3	3	9.55566e-05	0.000101823	9.68051e-06	0.000343525	0.000297885	0.000292227	0.000298151	0	1	12088.2	11651.3	11579.8		7168.45	0.94296	15.0343	15.0109	15.0578	50.3865	14.8911	51.5287	Leucine--tRNA ligase, cytoplasmic	0	0	0.797312	7483.17	1.68997	0.221775	1	0	0.999905	0.52163	0.275008	7307.13;1914.03;2867.05;140.003;253.005;183.004;75.0018;0;0;475.011;	7307.13;1914.03;2867.05;140.003;253.005;183.004;75.0018;0;0;475.011;	0.988319;0.790219;0.929322;0.497147;0.741687;0.522334;0.487021;0;0;0.645318;	30786	0	0	0	0	0.999898	1	0.791562	0.806	0.792867	0.804756
Z:\HESI-source-performance\Slice-PASEF\HeLa-phospho\Raw-Data\Unenrich\20221109_HESI-DIA-PASEF-unenrich-HeLa-100ng_1_1_4983.d	20221109_HESI-DIA-PASEF-unenrich-HeLa-100ng_1_1_4983	Q9UKN8	Q9UKN8	TF3C4_HUMAN	GTF3C4	4778.12	4598.42	3709.47	4778.12	4598.42	3709.47	3709.47	NYQVQFVTLK	NYQVQFVTLK	NYQVQFVTLK2	2	0.000210815	0.00426284	9.55566e-05	0.000353482	0.00030581	0.000292227	0.000306185	0	1	1694.05	1631.5	1635.47		2825.86	0.81196	15.0676	15.0442	15.091	51.3346	14.9999	51.8411	General transcription factor 3C polypeptide 4	0	0	0.660609	2927.08	1.20874	0.40858	0.870699	0.356222	0.996085	2.0978	0.0731246	867.026;359.008;440.013;178.005;387.013;0;0;0;153.005;172.004;0;0;	867.026;359.008;440.013;178.005;387.013;0;0;0;153.005;172.004;0;0;	0.903649;0.650695;0.665936;0.216963;0.772572;0;0;0;0.652659;0.403456;0;0;	30841	0.356222	0	0	0	0.995737	1	0.926136	0.948	0.927827	0.946072
Z:\HESI-source-performance\Slice-PASEF\HeLa-phospho\Raw-Data\Unenrich\20221109_HESI-DIA-PASEF-unenrich-HeLa-100ng_1_1_4984.d	20221109_HESI-DIA-PASEF-unenrich-HeLa-100ng_1_1_4984	Q9UKN8	Q9UKN8	TF3C4_HUMAN	GTF3C4	3141.07	3064.48	3223.94	3141.07	3064.48	3223.94	3223.94	NYQVQFVTLK	NYQVQFVTLK	NYQVQFVTLK2	2	0.00032144	0.00312947	9.55566e-05	0.000331785	0.000287439	0.000292227	0.00028777	0	1	1459.04	1421.15	1426.05		2632.18	0.779838	15.044	15.0206	15.0674	51.3346	15.0029	51.6203	General transcription factor 3C polypeptide 4	0	0	0.79088	2693.07	1.4272	0.0438349	0.98239	0.562804	0.997118	2.69041	0.0680169	428.013;478.015;694.02;412.01;337.01;0;0;0;225.005;265.008;94.0026;0;	428.013;478.015;694.02;412.01;337.01;0;0;0;225.005;265.008;94.0026;0;	0.832131;0.481868;0.720822;0.492165;0.834959;0;0;0;0.464183;0.650146;0.189512;0;	30793	0.562804	0	0	0	0.996871	1	0.928523	0.948	0.927994	0.948037
Z:\HESI-source-performance\Slice-PASEF\HeLa-phospho\Raw-Data\Unenrich\20221109_HESI-DIA-PASEF-unenrich-HeLa-100ng_1_1_4985.d	20221109_HESI-DIA-PASEF-unenrich-HeLa-100ng_1_1_4985	Q9UKN8	Q9UKN8	TF3C4_HUMAN	GTF3C4	2898.09	2735.54	3161.98	2898.09	2735.54	3161.98	3161.98	NYQVQFVTLK	NYQVQFVTLK	NYQVQFVTLK2	2	9.55566e-05	0.000159768	9.55566e-05	0.000343525	0.000297885	0.000292227	0.000298151	0	1	1349.04	1348.89	1340.62		3548.81	0.880876	15.0734	15.05	15.0968	51.3346	15.0081	51.8322	General transcription factor 3C polypeptide 4	0	0	0.896718	3571.09	2.35363	0.703507	1	0.430166	0.999852	2.85561	0.110324	395.01;634.016;449.012;459.01;505.016;0;0;0;0;160.005;0;83.0025;	395.01;634.016;449.012;459.01;505.016;0;0;0;0;160.005;0;83.0025;	0.957344;0.726302;0.826853;0.670841;0.869096;0;0;0;0;0.483908;0;0.500047;	30865	0.430166	0	0	0	0.99984	1	0.925104	0.948	0.928208	0.943763
Z:\HESI-source-performance\Slice-PASEF\HeLa-phospho\Raw-Data\Unenrich\20221109_HESI-DIA-PASEF-unenrich-HeLa-100ng_1_1_4984.d	20221109_HESI-DIA-PASEF-unenrich-HeLa-100ng_1_1_4984	O75431	O75431	MTX2_HUMAN	MTX2	2091.06	2079.57	1184.48	2091.06	2079.57	1184.48	1184.48	NYSNLLAFC(UniMod:4)R	NYSNLLAFCR	NYSNLLAFC(UniMod:4)R2	2	0.000128551	0.00121555	0.000137621	0.000331785	0.000287439	0.000292227	0.00028777	0	1	2091.06	2079.57	2086.75		2075.78	0.823399	15.7947	15.7713	15.8181	56.3934	15.67	57.2695	Metaxin-2	0	0	0.805153	2080.06	2.11531	0.598406	0.277415	0.316562	0.998879	1.34173	0.132461	0;571.013;793.026;727.023;326.009;495.016;229.008;111.003;300.011;0;118.003;0;	0;571.013;793.026;727.023;326.009;495.016;229.008;111.003;300.011;0;118.003;0;	0;0.957686;0.759408;0.787729;0.681698;0.704026;0.701805;0.707691;0.64764;0;0.635751;0;	32332	0.316562	0	0	0	0.998784	1	0.923854	0.943	0.92403	0.94334
Z:\HESI-source-performance\Slice-PASEF\HeLa-phospho\Raw-Data\Unenrich\20221109_HESI-DIA-PASEF-unenrich-HeLa-100ng_1_1_4983.d	20221109_HESI-DIA-PASEF-unenrich-HeLa-100ng_1_1_4983	O14818	O14818	PSA7_HUMAN	PSMA7	28462.8	28165.6	25412.7	28462.8	28165.6	25412.7	25412.7	NYTDEAIETDDLTIK	NYTDEAIETDDLTIK	NYTDEAIETDDLTIK2	2	9.70874e-05	0.000190531	4.64662e-06	0.000353482	0.00030581	0.000292227	0.000306185	0	1	2514.11	2467.01	2473.02		9702.14	0.893852	14.1921	14.1687	14.2156	47.5862	14.511	45.1622	Proteasome subunit alpha type-7	0	0	0.787065	9863.34	3.35378	0.530266	1	1.54246	0.999824	0.52163	0.38301	924.04;1162.05;1322.05;428.016;451.021;350.014;324.014;225.009;223.011;382.014;360.016;373.018;	924.04;1162.05;1322.05;428.016;451.021;350.014;324.014;225.009;223.011;382.014;360.016;373.018;	0.845241;0.938259;0.978914;0.878236;0.911125;0.836671;0.801822;0.836735;0.54331;0.565496;0.741317;0.670784;	29048	1.54246	0	0	0	0.999809	1	1.0751	1.097	1.07993	1.0919
Z:\HESI-source-performance\Slice-PASEF\HeLa-phospho\Raw-Data\Unenrich\20221109_HESI-DIA-PASEF-unenrich-HeLa-100ng_1_1_4984.d	20221109_HESI-DIA-PASEF-unenrich-HeLa-100ng_1_1_4984	O14818	O14818	PSA7_HUMAN	PSMA7	27948.7	27518.3	28775.5	27948.7	27518.3	28775.5	28775.5	NYTDEAIETDDLTIK	NYTDEAIETDDLTIK	NYTDEAIETDDLTIK2	2	4.64662e-06	4.64662e-06	4.64662e-06	0.000331785	0.000287439	0.000292227	0.00028777	0	1	4288.16	4120.08	4134.3		9394.71	0.933157	14.1802	14.1567	14.2036	47.5862	14.5116	45.0853	Proteasome subunit alpha type-7	0	0	0.92386	9744.34	2.69544	0.72516	1	1.85494	0.999996	0.654031	0.61043	2177.08;1599.06;1624.07;512.023;1089.05;1155.05;473.021;484.018;0;452.018;459.021;255.011;	2177.08;1599.06;1624.07;512.023;1089.05;1155.05;473.021;484.018;0;452.018;459.021;255.011;	0.94273;0.974522;0.824865;0.763268;0.770763;0.728994;0.948401;0.774539;0;0.791114;0.608728;0.698673;	29024	1.85494	0	0	0	0.999995	1	1.07552	1.097	1.08022	1.09203
Z:\HESI-source-performance\Slice-PASEF\HeLa-phospho\Raw-Data\Unenrich\20221109_HESI-DIA-PASEF-unenrich-HeLa-100ng_1_1_4985.d	20221109_HESI-DIA-PASEF-unenrich-HeLa-100ng_1_1_4985	O14818	O14818	PSA7_HUMAN	PSMA7	27671.7	27427.3	29071.6	27671.7	27427.3	29071.6	29071.6	NYTDEAIETDDLTIK	NYTDEAIETDDLTIK	NYTDEAIETDDLTIK2	2	3.74675e-05	3.74675e-05	4.64662e-06	0.000343525	0.000297885	0.000292227	0.000298151	0	1	3911.14	3749.16	3726.17		10201.9	0.934094	14.1862	14.1628	14.2096	47.5862	14.5161	45.0824	Proteasome subunit alpha type-7	0	0	0.914422	10708.3	2.36588	0.578592	1	1.88377	0.999965	0	-10000000	2080.08;976.032;762.021;855.032;1179.05;464.018;362.014;176.007;497.018;87.0036;732.028;0;	2080.08;976.032;762.021;855.032;1179.05;464.018;362.014;176.007;497.018;87.0036;732.028;0;	0.906776;0.994715;0.668503;0.93135;0.736817;0.756165;0.754916;0.638756;0.76799;0.509591;0.828534;0;	29048	1.88377	0	0	0	0.999963	1	1.07927	1.097	1.08062	1.09512
Z:\HESI-source-performance\Slice-PASEF\HeLa-phospho\Raw-Data\Unenrich\20221109_HESI-DIA-PASEF-unenrich-HeLa-100ng_1_1_4983.d	20221109_HESI-DIA-PASEF-unenrich-HeLa-100ng_1_1_4983	P00367	P00367	DHE3_HUMAN	GLUD1	8483.16	8242.63	7803.99	8483.16	8242.63	7803.99	7803.99	NYTDNELEK	NYTDNELEK	NYTDNELEK2	2	0.000417091	0.00822827	0.00059223	0.000353482	0.00030581	0.000292227	0.000306185	0	1	3886.1	3784.43	3793.64		5389.77	0.866066	6.86737	6.84396	6.89076	-12.8218	6.81153	-12.1042	Glutamate dehydrogenase 1, mitochondrial	0	0	0.642051	5521.12	1.64881	0.323058	0.887393	0	0.99247	1.56489	0.380714	2413.06;0;977.022;496.016;566.016;143.003;0;0;0;0;0;117.002;	2413.06;0;977.022;496.016;566.016;143.003;0;0;0;0;0;117.002;	0.924858;0;0.776061;0.757335;0.785036;0.676314;0;0;0;0;0;0.469366;	14034	0	0	0	0	0.991772	1	0.865	0.888	0.869847	0.882595
Z:\HESI-source-performance\Slice-PASEF\HeLa-phospho\Raw-Data\Unenrich\20221109_HESI-DIA-PASEF-unenrich-HeLa-100ng_1_1_4984.d	20221109_HESI-DIA-PASEF-unenrich-HeLa-100ng_1_1_4984	P00367	P00367	DHE3_HUMAN	GLUD1	11371.2	11125.2	10829.8	11371.2	11125.2	10829.8	10829.8	NYTDNELEK	NYTDNELEK	NYTDNELEK2	2	0.004391	0.0747648	0.00059223	0.000331785	0.000287439	0.000292227	0.00028777	0	1	3845.09	3735.53	3748.43		6517.13	0.915688	6.86686	6.84342	6.89029	-12.8218	6.8191	-12.1314	Glutamate dehydrogenase 1, mitochondrial	0	0	0.809767	6685.18	1.93462	0.146377	0.968492	0.524671	0.935408	0.450002	0.410712	2907.06;0;687.016;251.007;0;0;0;0;0;39.0011;0;0;	2907.06;0;687.016;251.007;0;0;0;0;0;39.0011;0;0;	0.928133;0;0.941292;0.701479;0;0;0;0;0;0.547661;0;0;	14034	0.524671	0	0	0	0.925235	1	0.8625	0.888	0.870292	0.879018
Z:\HESI-source-performance\Slice-PASEF\HeLa-phospho\Raw-Data\Unenrich\20221109_HESI-DIA-PASEF-unenrich-HeLa-100ng_1_1_4984.d	20221109_HESI-DIA-PASEF-unenrich-HeLa-100ng_1_1_4984	Q9UIA9	Q9UIA9	XPO7_HUMAN	XPO7	3316.07	3299.28	3093.79	3316.07	3299.28	3093.79	3093.79	NYVLNYLATRPK	NYVLNYLATRPK	NYVLNYLATRPK3	3	0.00398473	0.0648899	0.00398473	0.000331785	0.000287439	0.000292227	0.00028777	0	1	1265.02	1191.91	1196.02		1264.09	0.681349	13.8418	13.8184	13.8652	39.577	13.4471	42.4912	Exportin-7	0	0	0.749405	1337.02	2.39959	0.258824	0.230213	0.464628	0.943457	0	-10000000	704.013;139.002;313.005;0;257.005;248.005;0;150.002;0;184.004;0;143.003;	704.013;139.002;313.005;0;257.005;248.005;0;150.002;0;184.004;0;143.003;	0.494964;0.623906;0.903253;0;0.227108;0.930379;0;0.242703;0;0.301781;0;0;	28329	0.464628	0	0	0	0.93511	1	0.773182	0.778	0.765156	0.787162
Z:\HESI-source-performance\Slice-PASEF\HeLa-phospho\Raw-Data\Unenrich\20221109_HESI-DIA-PASEF-unenrich-HeLa-100ng_1_1_4985.d	20221109_HESI-DIA-PASEF-unenrich-HeLa-100ng_1_1_4985	Q9UIA9	Q9UIA9	XPO7_HUMAN	XPO7	2563.06	2513.3	2960.46	2563.06	2513.3	2960.46	2960.46	NYVLNYLATRPK	NYVLNYLATRPK	NYVLNYLATRPK3	3	0.00565549	0.0983122	0.00398473	0.000343525	0.000297885	0.000292227	0.000298151	0	1	1584.03	1590.54	1580.78		2473.98	0.721947	13.8831	13.8597	13.9065	39.577	13.454	42.7719	Exportin-7	0	0	0.735432	2479.05	1.40516	0.357232	0.0929771	0.696897	0.916305	1.03136	0.12351	954.016;276.005;225.004;122.002;37.0008;405.007;0;180.003;0;142.002;0;96.0017;	954.016;276.005;225.004;122.002;37.0008;405.007;0;180.003;0;142.002;0;96.0017;	0.835044;0.688504;0.409221;0.592218;0.592218;0.629276;0;0.452595;0;0.645735;0;0.592218;	28425	0.696897	0	0	0	0.901688	1	0.76625	0.778	0.766188	0.779544
Z:\HESI-source-performance\Slice-PASEF\HeLa-phospho\Raw-Data\Unenrich\20221109_HESI-DIA-PASEF-unenrich-HeLa-100ng_1_1_4984.d	20221109_HESI-DIA-PASEF-unenrich-HeLa-100ng_1_1_4984	Q14974	Q14974	IMB1_HUMAN	KPNB1	95242	92212.3	93117.5	95242	92212.3	93117.5	93117.5	NYVLQTLGTETYR	NYVLQTLGTETYR	NYVLQTLGTETYR2	2	0.00410191	0.0676085	0.000933875	0.000331785	0.000287439	0.000292227	0.00028777	0	1	715.025	696.454	698.859		490.664	0.729884	15.018	14.9946	15.0414	50.5965	14.9101	51.4211	Importin subunit beta-1	0	0	0	502.014	1.38758	0.478995	0.373093	0.667184	0.941228	0.52163	0.352132	503.019;246.006;101.003;0;76.0032;111.003;78.0032;65.0031;135.007;1825.05;0;0;	503.019;246.006;101.003;0;76.0032;111.003;78.0032;65.0031;135.007;1825.05;0;0;	0.78347;0.408248;0.816497;0;0.816497;0.408248;0.408248;0.408248;0;0.873231;0;0;	30742	0.667184	0	0	0	0.932391	1	1.0175	1.046	1.02604	1.03686
Z:\HESI-source-performance\Slice-PASEF\HeLa-phospho\Raw-Data\Unenrich\20221109_HESI-DIA-PASEF-unenrich-HeLa-100ng_1_1_4985.d	20221109_HESI-DIA-PASEF-unenrich-HeLa-100ng_1_1_4985	Q14974	Q14974	IMB1_HUMAN	KPNB1	94916.7	94324.4	97443.4	94916.7	94324.4	97443.4	97443.4	NYVLQTLGTETYR	NYVLQTLGTETYR	NYVLQTLGTETYR2	2	0.00074236	0.0175956	0.000933875	0.000343525	0.000297885	0.000292227	0.000298151	0	1	662.025	642.54	638.601		454.347	0.722553	15.0239	15.0005	15.0474	50.5965	14.9173	51.4477	Importin subunit beta-1	0	0	0.0600458	471.013	0.549091	0.0734463	0.488309	0	0.983915	0.522767	0.420361	180.006;338.011;143.006;143.006;0;339.013;300.01;0;94.0033;2146.09;0;111.003;	180.006;338.011;143.006;143.006;0;339.013;300.01;0;94.0033;2146.09;0;111.003;	0.616115;0.774384;0.448214;0.616115;0;0.894793;0.723317;0;0.280319;0.839818;0;0.616115;	30766	0	0	0	0	0.982404	1	1.02448	1.046	1.0264	1.04343
Z:\HESI-source-performance\Slice-PASEF\HeLa-phospho\Raw-Data\Unenrich\20221109_HESI-DIA-PASEF-unenrich-HeLa-100ng_1_1_4985.d	20221109_HESI-DIA-PASEF-unenrich-HeLa-100ng_1_1_4985	P26583	P26583	HMGB2_HUMAN	HMGB2	11194.2	11109.2	11361.1	11194.2	11109.2	11361.1	11361.1	NYVPPKGDK	NYVPPKGDK	NYVPPKGDK2	2	0.00526059	0.0871209	0.0112365	0.000343525	0.000297885	0.000292227	0.000298151	0	1	1150.03	1122.76	1115.88		926.662	0.834141	3.74371	3.72027	3.76717	-40.3788	3.78199	-43.0527	High mobility group protein B2	0	0	0.436495	955.022	1.43676	0.0942891	0.0828387	0	0.925119	0	-10000000	822.018;200.005;128.004;0;0;	822.018;200.005;128.004;0;0;	0.934894;0.525454;0.669441;0;0;	7644	0	0	0	0	0.912879	1	0.823182	0.833	0.8189	0.837904
Z:\HESI-source-performance\Slice-PASEF\HeLa-phospho\Raw-Data\Unenrich\20221109_HESI-DIA-PASEF-unenrich-HeLa-100ng_1_1_4984.d	20221109_HESI-DIA-PASEF-unenrich-HeLa-100ng_1_1_4984	P00533	P00533	EGFR_HUMAN	EGFR	2507.07	2451.12	2176.33	2507.07	2451.12	2176.33	2176.33	NYVVTDHGSC(UniMod:4)VR	NYVVTDHGSCVR	NYVVTDHGSC(UniMod:4)VR3	3	0.00796948	0.116518	0.0168121	0.000331785	0.000287439	0.000292227	0.00028777	0	1	623.013	626.779	628.943		363.434	0.800418	6.52207	6.49864	6.54549	-16.0215	6.435	-14.943	Epidermal growth factor receptor	0	0	0.399497	360.007	1.03047	0.688554	0.0718129	0	0.902841	1.41821	0.402267	255.005;161.004;280.006;182.004;85.0018;57.0009;0;0;67.0018;0;0;0;	255.005;161.004;280.006;182.004;85.0018;57.0009;0;0;67.0018;0;0;0;	0.671987;0.694738;0.929877;0.694738;0.247296;0.247296;0;0;0;0;0;0;	13326	0	0	0	0	0	1	0.812614	0.827	0.812068	0.827989
Z:\HESI-source-performance\Slice-PASEF\HeLa-phospho\Raw-Data\Unenrich\20221109_HESI-DIA-PASEF-unenrich-HeLa-100ng_1_1_4983.d	20221109_HESI-DIA-PASEF-unenrich-HeLa-100ng_1_1_4983	P22626	P22626	ROA2_HUMAN	HNRNPA2B1	232536	229838	223346	232536	229838	223346	223346	NYYEQWGK	NYYEQWGK	NYYEQWGK2	2	4.53153e-05	4.53153e-05	4.53153e-05	0.000353482	0.00030581	0.000292227	0.000306185	0	1	42891.1	42021.4	42123.6		81030	0.983634	10.2498	10.2264	10.2732	12.231	9.88262	15.1108	Heterogeneous nuclear ribonucleoproteins A2/B1	0	0	0.988805	82506.2	4.68567	0.236421	1	1.17827	0.999958	0.590733	0.298017	25469.7;12813.3;5078.14;4608.1;2542.05;2030.05;2317.05;128.003;971.026;1783.04;911.019;157.004;	25469.7;12813.3;5078.14;4608.1;2542.05;2030.05;2317.05;128.003;971.026;1783.04;911.019;157.004;	0.994818;0.964564;0.955807;0.974846;0.86241;0.954283;0.965435;0.660584;0.944582;0.898584;0.775608;0.475993;	20967	1.17827	0	0	0	0.999955	1	0.854271	0.872	0.854785	0.87108
Z:\HESI-source-performance\Slice-PASEF\HeLa-phospho\Raw-Data\Unenrich\20221109_HESI-DIA-PASEF-unenrich-HeLa-100ng_1_1_4984.d	20221109_HESI-DIA-PASEF-unenrich-HeLa-100ng_1_1_4984	P22626	P22626	ROA2_HUMAN	HNRNPA2B1	229399	228767	231070	229399	228767	231070	231070	NYYEQWGK	NYYEQWGK	NYYEQWGK2	2	8.78194e-05	0.000341181	4.53153e-05	0.000331785	0.000287439	0.000292227	0.00028777	0	1	43828	42607.8	42754.9		78352.4	0.97144	10.2612	10.2377	10.2846	12.231	9.89048	15.1848	Heterogeneous nuclear ribonucleoproteins A2/B1	0	0	0.98491	80318.9	4.76174	0.215394	1	0.876294	0.999685	1.04592	0.203208	26047.6;12730.3;6250.15;5050.12;2879.07;2853.07;1973.05;183.004;873.022;2740.06;771.022;133.004;	26047.6;12730.3;6250.15;5050.12;2879.07;2853.07;1973.05;183.004;873.022;2740.06;771.022;133.004;	0.972209;0.990119;0.982617;0.920384;0.963305;0.918017;0.943925;0.486083;0.916488;0.953888;0.91949;0.486083;	20991	0.876294	0	0	0	0.999659	1	0.853333	0.872	0.855593	0.869677
Z:\HESI-source-performance\Slice-PASEF\HeLa-phospho\Raw-Data\Unenrich\20221109_HESI-DIA-PASEF-unenrich-HeLa-100ng_1_1_4985.d	20221109_HESI-DIA-PASEF-unenrich-HeLa-100ng_1_1_4985	P22626	P22626	ROA2_HUMAN	HNRNPA2B1	231552	226043	230229	231552	226043	230229	230229	NYYEQWGK	NYYEQWGK	NYYEQWGK2	2	0.000106039	0.000504361	4.53153e-05	0.000343525	0.000297885	0.000292227	0.000298151	0	1	47720.1	47304.8	47014.7		79225.5	0.991797	10.2554	10.232	10.2788	12.231	9.89926	15.1056	Heterogeneous nuclear ribonucleoproteins A2/B1	0	0	0.996748	80414.2	4.34709	0.234311	1	0.917832	0.999532	0.817679	0.157833	29801.7;13169.3;5178.13;4749.1;3107.07;2213.05;2719.07;344.009;1200.03;2192.06;1008.03;78.0022;	29801.7;13169.3;5178.13;4749.1;3107.07;2213.05;2719.07;344.009;1200.03;2192.06;1008.03;78.0022;	0.997367;0.993792;0.906545;0.951307;0.946822;0.966574;0.986917;0.484427;0.794608;0.829047;0.70421;0.440419;	20991	0.917832	0	0	0	0.999496	1	0.850312	0.872	0.856113	0.866129
Z:\HESI-source-performance\Slice-PASEF\HeLa-phospho\Raw-Data\Unenrich\20221109_HESI-DIA-PASEF-unenrich-HeLa-100ng_1_1_4983.d	20221109_HESI-DIA-PASEF-unenrich-HeLa-100ng_1_1_4983	Q1KMD3	Q1KMD3	HNRL2_HUMAN	HNRNPUL2	18120.4	17838.3	17516.5	18120.4	17838.3	17516.5	17516.5	NYYGYQGYR	NYYGYQGYR	NYYGYQGYR2	2	0.000120279	0.00134018	0.000120279	0.000353482	0.00030581	0.000292227	0.000306185	0	1	3867.1	3821.88	3831.18		6675.59	0.951052	9.30401	9.28059	9.32742	4.3212	8.90624	7.49635	Heterogeneous nuclear ribonucleoprotein U-like protein 2	0	0	0.936191	6738.18	2.82093	0.0736427	0.989534	0	0.998766	1.13536	0.333563	1999.05;1498.04;0;161.006;370.009;90.0022;0;404.013;330.007;144.004;	1999.05;1498.04;0;161.006;370.009;90.0022;0;404.013;330.007;144.004;	0.991713;0.938046;0;0.51986;0.784025;0.545946;0;0.637803;0.628547;0.396287;	19029	0	0	0	0	0.99866	1	0.863229	0.89	0.871662	0.880777
Z:\HESI-source-performance\Slice-PASEF\HeLa-phospho\Raw-Data\Unenrich\20221109_HESI-DIA-PASEF-unenrich-HeLa-100ng_1_1_4984.d	20221109_HESI-DIA-PASEF-unenrich-HeLa-100ng_1_1_4984	Q1KMD3	Q1KMD3	HNRL2_HUMAN	HNRNPUL2	16255.4	16315.4	17811.3	16255.4	16315.4	17811.3	17811.3	NYYGYQGYR	NYYGYQGYR	NYYGYQGYR2	2	0.000128551	0.00131484	0.000120279	0.000331785	0.000287439	0.000292227	0.00028777	0	1	4150.1	3939.99	3953.6		5374.05	0.934742	9.29183	9.26842	9.31525	4.3212	8.90362	7.37096	Heterogeneous nuclear ribonucleoprotein U-like protein 2	0	0	0.847038	5641.14	2.63214	0.154736	1	0.289514	0.998787	1.53386	0.188443	2269.05;1419.04;602.013;275.007;462.011;679.018;93.0022;160.005;311.009;35.0011;	2269.05;1419.04;602.013;275.007;462.011;679.018;93.0022;160.005;311.009;35.0011;	0.957651;0.915568;0.718342;0.724529;0.88112;0.822101;0.414517;0.347929;0.645394;0.489951;	19005	0.289514	0	0	0	0.998685	1	0.86125	0.89	0.871822	0.877744
Z:\HESI-source-performance\Slice-PASEF\HeLa-phospho\Raw-Data\Unenrich\20221109_HESI-DIA-PASEF-unenrich-HeLa-100ng_1_1_4985.d	20221109_HESI-DIA-PASEF-unenrich-HeLa-100ng_1_1_4985	Q1KMD3	Q1KMD3	HNRL2_HUMAN	HNRNPUL2	19229.5	18753.2	17489.5	19229.5	18753.2	17489.5	17489.5	NYYGYQGYR	NYYGYQGYR	NYYGYQGYR2	2	0.000493495	0.00927402	0.000120279	0.000343525	0.000297885	0.000292227	0.000298151	0	1	2883.06	2871.96	2854.35		5102.81	0.813018	9.28623	9.26283	9.30963	4.3212	8.90247	7.31168	Heterogeneous nuclear ribonucleoprotein U-like protein 2	0	0	0.764573	5154.14	1.72221	0.230677	0.29835	0.44346	0.991457	1.31318	0.430478	1799.04;920.02;67.0023;211.004;164.005;0;75.0023;137.005;130.004;0;	1799.04;920.02;67.0023;211.004;164.005;0;75.0023;137.005;130.004;0;	0.944338;0.57729;0.577983;0.593198;0.694886;0;0.294845;0.442131;0.577983;0;	19005	0.44346	0	0	0	0.990726	1	0.8625	0.89	0.872691	0.878605
Z:\HESI-source-performance\Slice-PASEF\HeLa-phospho\Raw-Data\Unenrich\20221109_HESI-DIA-PASEF-unenrich-HeLa-100ng_1_1_4983.d	20221109_HESI-DIA-PASEF-unenrich-HeLa-100ng_1_1_4983	Q9Y3C1	Q9Y3C1	NOP16_HUMAN	NOP16	3938.09	3742.32	3505.17	3938.09	3742.32	3505.17	3505.17	NYYQDTPK	NYYQDTPK	NYYQDTPK2	2	0.00867532	0.122387	0.000989784	0.000353482	0.00030581	0.000292227	0.000306185	0	1	666.015	646.135	647.707		2386.59	0.582003	6.13882	6.11537	6.16223	-19.0871	6.0622	-18.6771	Nucleolar protein 16	0	0	0.678116	2454.05	1.09336	0.120488	0.320804	0	0.898593	0.996593	0.36057	406.01;260.005;83.0022;136.004;0;0;0;0;81.0021;0;	406.01;260.005;83.0022;136.004;0;0;0;0;81.0021;0;	0.847553;0.167336;0.798267;0.376815;0;0;0;0;0.798267;0;	12540	0	0	0	0	0	1	0.8625	0.875	0.85772	0.879968
Z:\HESI-source-performance\Slice-PASEF\HeLa-phospho\Raw-Data\Unenrich\20221109_HESI-DIA-PASEF-unenrich-HeLa-100ng_1_1_4984.d	20221109_HESI-DIA-PASEF-unenrich-HeLa-100ng_1_1_4984	Q9Y3C1	Q9Y3C1	NOP16_HUMAN	NOP16	3657.07	3566.76	3783.91	3657.07	3566.76	3783.91	3783.91	NYYQDTPK	NYYQDTPK	NYYQDTPK2	2	0.001929	0.0330279	0.000989784	0.000331785	0.000287439	0.000292227	0.00028777	0	1	1073.03	1038.96	1042.55		1847.05	0.662138	6.14998	6.12659	6.1734	-19.0871	6.06793	-18.6389	Nucleolar protein 16	0	0	0.844521	1901.05	1.61392	0.120762	0.976326	0	0.970399	1.10462	0.571577	722.02;230.004;0;0;121.002;0;0;130.004;0;0;	722.02;230.004;0;0;121.002;0;0;130.004;0;0;	0.587097;0.816497;0;0;0.816497;0;0;0.408248;0;0;	12564	0	0	0	0	0.966972	1	0.86375	0.875	0.858279	0.880412
Z:\HESI-source-performance\Slice-PASEF\HeLa-phospho\Raw-Data\Unenrich\20221109_HESI-DIA-PASEF-unenrich-HeLa-100ng_1_1_4985.d	20221109_HESI-DIA-PASEF-unenrich-HeLa-100ng_1_1_4985	Q9Y3C1	Q9Y3C1	NOP16_HUMAN	NOP16	3146.07	3083.07	3076.59	3146.07	3083.07	3076.59	3076.59	NYYQDTPK	NYYQDTPK	NYYQDTPK2	2	0.00084674	0.021153	0.000989784	0.000343525	0.000297885	0.000292227	0.000298151	0	1	701.018	711.648	707.284		1792.92	0.724055	6.17915	6.15572	6.20258	-19.0871	6.07486	-18.2598	Nucleolar protein 16	0	0	0.551739	1777.04	1.24043	0.489094	0.340327	0	0.980726	1.23252	0.296991	216.004;353.009;107.002;0;132.005;0;0;0;0;0;	216.004;353.009;107.002;0;132.005;0;0;0;0;0;	0.666023;0.883624;0.392295;0;0.392295;0;0;0;0;0;	12636	0	0	0	0	0.978847	1	0.864205	0.875	0.858921	0.880577
Z:\HESI-source-performance\Slice-PASEF\HeLa-phospho\Raw-Data\Unenrich\20221109_HESI-DIA-PASEF-unenrich-HeLa-100ng_1_1_4985.d	20221109_HESI-DIA-PASEF-unenrich-HeLa-100ng_1_1_4985	P11940	P11940	PABP1_HUMAN	PABPC1	14850.3	14618.6	15370.5	14850.3	14618.6	15370.5	15370.5	PAAAAAAATPAVR	PAAAAAAATPAVR	PAAAAAAATPAVR2	2	0.000293284	0.00651429	0.000490256	0.000343525	0.000297885	0.000292227	0.000298151	0	1	592.016	598.294	594.626		682.011	0.727499	7.27098	7.24758	7.29443	-6.39257	7.56794	-8.98776	Polyadenylate-binding protein 1	0	0	0.34363	679.017	1.27329	0.0469035	0.614455	1.49213	0.993984	0	-10000000	269.006;93.0023;230.007;87.0023;154.005;0;297.007;0;0;0;119.002;344.009;	269.006;93.0023;230.007;87.0023;154.005;0;297.007;0;0;0;119.002;344.009;	0.827335;0.718492;0.614378;0.305372;0.428509;0;0.762422;0;0;0;0.718492;0.80065;	14874	1.49213	0	0	0	0.993486	1	0.8825	0.913	0.895876	0.899582
Z:\HESI-source-performance\Slice-PASEF\HeLa-phospho\Raw-Data\Unenrich\20221109_HESI-DIA-PASEF-unenrich-HeLa-100ng_1_1_4983.d	20221109_HESI-DIA-PASEF-unenrich-HeLa-100ng_1_1_4983	O15427	O15427	MOT4_HUMAN	SLC16A3	37080.8	37089.7	37797.5	37080.8	37089.7	37797.5	37797.5	PAAGFVAGLGK	PAAGFVAGLGK	PAAGFVAGLGK2	2	5.68845e-06	5.68845e-06	3.93672e-06	0.000353482	0.00030581	0.000292227	0.000306185	0	1	6741.16	6514.44	6530.3		10321.9	0.940978	12.4837	12.4603	12.5071	32.6135	12.5495	32.1351	Monocarboxylate transporter 4	0	0	0.955753	10655.2	2.48963	0.420633	0.948705	0.952552	0.999995	0.816561	0.0758571	2628.06;2596.06;1517.04;729.018;591.013;516.01;217.004;335.007;195.004;555.016;250.006;0;	2628.06;2596.06;1517.04;729.018;591.013;516.01;217.004;335.007;195.004;555.016;250.006;0;	0.972426;0.974944;0.828372;0.803107;0.919548;0.704321;0.6268;0.73259;0.679069;0.529003;0.532824;0;	25545	0.952552	0	0	0	0.999994	1	0.825833	0.844	0.827434	0.841923
Z:\HESI-source-performance\Slice-PASEF\HeLa-phospho\Raw-Data\Unenrich\20221109_HESI-DIA-PASEF-unenrich-HeLa-100ng_1_1_4984.d	20221109_HESI-DIA-PASEF-unenrich-HeLa-100ng_1_1_4984	O15427	O15427	MOT4_HUMAN	SLC16A3	37566.8	36696.5	35506.1	37566.8	36696.5	35506.1	35506.1	PAAGFVAGLGK	PAAGFVAGLGK	PAAGFVAGLGK2	2	3.93672e-06	3.93672e-06	3.93672e-06	0.000331785	0.000287439	0.000292227	0.00028777	0	1	4033.1	4015.49	4029.35		9350.5	0.830909	12.5185	12.4951	12.5419	32.6135	12.5593	32.4094	Monocarboxylate transporter 4	0	0	0.882864	9359.19	2.11428	0.32382	0.99826	0.874975	0.999996	1.97114	0.146403	1568.04;1149.03;1316.03;653.017;149.004;480.01;374.01;264.006;169.004;293.008;422.01;102.002;	1568.04;1149.03;1316.03;653.017;149.004;480.01;374.01;264.006;169.004;293.008;422.01;102.002;	0.833266;0.954666;0.72005;0.74218;0.594228;0.740234;0.589222;0.679984;0.320421;0.70607;0.788354;0.594227;	25617	0.874975	0	0	0	0.999996	1	0.826705	0.844	0.827881	0.842197
Z:\HESI-source-performance\Slice-PASEF\HeLa-phospho\Raw-Data\Unenrich\20221109_HESI-DIA-PASEF-unenrich-HeLa-100ng_1_1_4985.d	20221109_HESI-DIA-PASEF-unenrich-HeLa-100ng_1_1_4985	O15427	O15427	MOT4_HUMAN	SLC16A3	34981.8	33956	34401.4	34981.8	33956	34401.4	34401.4	PAAGFVAGLGK	PAAGFVAGLGK	PAAGFVAGLGK2	2	9.55566e-05	0.00018255	3.93672e-06	0.000343525	0.000297885	0.000292227	0.000298151	0	1	6751.15	6351.11	6312.16		11517.3	0.943589	12.4778	12.4543	12.5012	32.6135	12.5544	32.0461	Monocarboxylate transporter 4	0	0	0.765817	12318.3	3.31702	0.457584	0.986152	0.648108	0.99983	0.52163	0.182552	3392.08;2410.05;949.022;1480.04;692.016;167.004;568.012;536.012;149.004;176.004;605.012;190.004;	3392.08;2410.05;949.022;1480.04;692.016;167.004;568.012;536.012;149.004;176.004;605.012;190.004;	0.935355;0.964434;0.920079;0.820896;0.868183;0.331082;0.760413;0.794437;0.579637;0.44527;0.421557;0.697132;	25545	0.648108	0	0	0	0.999817	1	0.827386	0.844	0.828438	0.842581
Z:\HESI-source-performance\Slice-PASEF\HeLa-phospho\Raw-Data\Unenrich\20221109_HESI-DIA-PASEF-unenrich-HeLa-100ng_1_1_4983.d	20221109_HESI-DIA-PASEF-unenrich-HeLa-100ng_1_1_4983	Q16513	Q16513	PKN2_HUMAN	PKN2	4752.18	4777.18	2960.53	4752.18	4777.18	2960.53	2960.53	PAALTGTLEVR	PAALTGTLEVR	PAALTGTLEVR2	2	0.00728254	0.107878	0.00164814	0.000353482	0.00030581	0.000292227	0.000306185	0	1	1170.03	1162.39	1165.22		1214.02	0.760727	12.3003	12.2768	12.3237	28.0084	11.9356	30.6835	Serine/threonine-protein kinase N2	0	0	0.189155	1219.03	1.4072	0.439789	0.818029	0.704848	0.909527	1.24908	0.298807	529.018;389.009;966.021;142.003;252.006;121.002;81.0023;0;75.0023;0;0;	529.018;389.009;966.021;142.003;252.006;121.002;81.0023;0;75.0023;0;0;	0.653751;0.883992;0.629999;0.0928266;0.795016;0.762222;0;0;0.233005;0;0;	25170	0.704848	0	0	0	0	1	0.86375	0.886	0.868135	0.881336
Z:\HESI-source-performance\Slice-PASEF\HeLa-phospho\Raw-Data\Unenrich\20221109_HESI-DIA-PASEF-unenrich-HeLa-100ng_1_1_4985.d	20221109_HESI-DIA-PASEF-unenrich-HeLa-100ng_1_1_4985	Q16513	Q16513	PKN2_HUMAN	PKN2	3061.1	3036.14	2764.6	3061.1	3036.14	2764.6	2764.6	PAALTGTLEVR	PAALTGTLEVR	PAALTGTLEVR2	2	0.00164814	0.029357	0.00164814	0.000343525	0.000297885	0.000292227	0.000298151	0	1	1324.03	1269.86	1262.08		4020.73	0.811483	12.3178	12.2944	12.3412	28.0084	11.9435	30.7477	Serine/threonine-protein kinase N2	0	0	0.634702	4218.11	1.22465	0.393781	0.100267	0	0.973449	0.25327	0.220134	604.016;524.014;437.011;304.008;196.005;68.0022;219.005;0;146.005;0;25.0005;	604.016;524.014;437.011;304.008;196.005;68.0022;219.005;0;146.005;0;25.0005;	0.9388;0.728187;0.686458;0.713304;0.641824;0.240206;0.709928;0;0.240206;0;0.240206;	25218	0	0	0	0	0.970643	1	0.873182	0.886	0.869263	0.890043
Z:\HESI-source-performance\Slice-PASEF\HeLa-phospho\Raw-Data\Unenrich\20221109_HESI-DIA-PASEF-unenrich-HeLa-100ng_1_1_4983.d	20221109_HESI-DIA-PASEF-unenrich-HeLa-100ng_1_1_4983	P20073	P20073	ANXA7_HUMAN	ANXA7	9776.27	9790.67	10400.5	9776.27	9790.67	10400.5	10400.5	PAANFDAIR	PAANFDAIR	PAANFDAIR2	2	9.70874e-05	0.000120634	8.78194e-05	0.000353482	0.00030581	0.000292227	0.000306185	0	1	7368.16	7145.28	7162.67		7579.67	0.972011	10.4345	10.4111	10.4579	16.8225	10.4781	16.5289	Annexin A7	0	0	0.825157	7797.12	2.4415	0.591236	0.974905	0.525578	0.999889	0.712259	0.35668	2718.06;2812.06;1673.05;1838.04;978.017;168.004;572.012;251.005;477.008;561.013;112.002;	2718.06;2812.06;1673.05;1838.04;978.017;168.004;572.012;251.005;477.008;561.013;112.002;	0.976702;0.967313;0.92386;0.97226;0.832813;0.461589;0.830277;0.641388;0.543074;0.929644;0.457405;	21345	0.525578	0	0	0	0.999879	1	0.814479	0.831	0.816215	0.830503
Z:\HESI-source-performance\Slice-PASEF\HeLa-phospho\Raw-Data\Unenrich\20221109_HESI-DIA-PASEF-unenrich-HeLa-100ng_1_1_4984.d	20221109_HESI-DIA-PASEF-unenrich-HeLa-100ng_1_1_4984	P20073	P20073	ANXA7_HUMAN	ANXA7	10177.3	9930.63	10582.6	10177.3	9930.63	10582.6	10582.6	PAANFDAIR	PAANFDAIR	PAANFDAIR2	2	8.78194e-05	0.000151617	8.78194e-05	0.000331785	0.000287439	0.000292227	0.00028777	0	1	7204.15	7112.24	7136.8		9172.65	0.91959	10.4343	10.4109	10.4577	16.8225	10.4904	16.445	Annexin A7	0	0	0.926786	9259.22	2.30113	0.280219	0.919328	0.906579	0.99986	1.13169	0.366489	3603.07;2518.05;1046.02;1083.03;4174.08;414.011;840.015;182.004;277.006;237.006;262.006;	3603.07;2518.05;1046.02;1083.03;4174.08;414.011;840.015;182.004;277.006;237.006;262.006;	0.996549;0.84894;0.950633;0.82782;0.711326;0.799242;0.850587;0.686575;0.623988;0.65567;0.623543;	21345	0.906579	0	0	0	0.999848	1	0.8175	0.831	0.816576	0.832938
Z:\HESI-source-performance\Slice-PASEF\HeLa-phospho\Raw-Data\Unenrich\20221109_HESI-DIA-PASEF-unenrich-HeLa-100ng_1_1_4985.d	20221109_HESI-DIA-PASEF-unenrich-HeLa-100ng_1_1_4985	P20073	P20073	ANXA7_HUMAN	ANXA7	12549.3	12141.8	10668.3	12549.3	12141.8	10668.3	10668.3	PAANFDAIR	PAANFDAIR	PAANFDAIR2	2	0.000106039	0.00076218	8.78194e-05	0.000343525	0.000297885	0.000292227	0.000298151	0	1	5641.12	5586.28	5552.03		6267.56	0.927773	10.4518	10.4284	10.4753	16.8225	10.4831	16.6034	Annexin A7	0	0	0.894428	6368.13	2.34913	0.360831	0.961013	0.233797	0.999292	1.29571	0.161461	2273.05;2518.05;862.015;850.019;6040.14;135.002;302.008;258.007;170.003;337.008;124.002;	2273.05;2518.05;862.015;850.019;6040.14;135.002;302.008;258.007;170.003;337.008;124.002;	0.963813;0.901028;0.730931;0.910627;0.817042;0.515785;0.539331;0.739827;0.660636;0.877397;0.36744;	21393	0.233797	0	0	0	0.999238	1	0.812708	0.831	0.817431	0.827806
Z:\HESI-source-performance\Slice-PASEF\HeLa-phospho\Raw-Data\Unenrich\20221109_HESI-DIA-PASEF-unenrich-HeLa-100ng_1_1_4983.d	20221109_HESI-DIA-PASEF-unenrich-HeLa-100ng_1_1_4983	Q99536	Q99536	VAT1_HUMAN	VAT1	8261.17	8008.54	8529.98	8261.17	8008.54	8529.98	8529.98	PAAPPAPGPGQLTLR	PAAPPAPGPGQLTLR	PAAPPAPGPGQLTLR2	2	0.000120279	0.000885012	0.000120279	0.000353482	0.00030581	0.000292227	0.000306185	0	1	2647.08	2566.68	2572.92		2338.68	0.8564	12.9183	12.8949	12.9418	37.4689	13.1758	35.5947	Synaptic vesicle membrane protein VAT-1 homolog	0	0	0.749919	2406.09	1.35989	0.12594	1	0.936691	0.999185	0	-10000000	1773.05;340.011;192.006;534.018;0;0;104.003;0;76.003;56.0015;0;	1773.05;340.011;192.006;534.018;0;0;104.003;0;76.003;56.0015;0;	0.91327;0.892247;0.751171;0.644757;0;0;0.506459;0;0.569051;0.256575;0;	26437	0.936691	0	0	0	0.999115	1	0.996023	1.024	1.00363	1.01632
Z:\HESI-source-performance\Slice-PASEF\HeLa-phospho\Raw-Data\Unenrich\20221109_HESI-DIA-PASEF-unenrich-HeLa-100ng_1_1_4984.d	20221109_HESI-DIA-PASEF-unenrich-HeLa-100ng_1_1_4984	Q99536	Q99536	VAT1_HUMAN	VAT1	8149.18	8098.41	8241.87	8149.18	8098.41	8241.87	8241.87	PAAPPAPGPGQLTLR	PAAPPAPGPGQLTLR	PAAPPAPGPGQLTLR2	2	0.00028477	0.00241457	0.000120279	0.000331785	0.000287439	0.000292227	0.00028777	0	1	3202.1	3090.96	3101.63		4239.82	0.898472	12.9414	12.918	12.9649	37.4689	13.1811	35.7227	Synaptic vesicle membrane protein VAT-1 homolog	0	0	0.794011	4377.16	1.91753	0.160268	1	0.101663	0.997775	0	-10000000	2636.08;293.009;449.012;273.009;298.009;0;153.006;0;0;0;0;	2636.08;293.009;449.012;273.009;298.009;0;153.006;0;0;0;0;	0.957301;0.830534;0.808479;0.403357;0.59727;0;0.301057;0;0;0;0;	26485	0.101663	0	0	0	0.997585	1	0.996364	1.024	1.00327	1.01699
Z:\HESI-source-performance\Slice-PASEF\HeLa-phospho\Raw-Data\Unenrich\20221109_HESI-DIA-PASEF-unenrich-HeLa-100ng_1_1_4985.d	20221109_HESI-DIA-PASEF-unenrich-HeLa-100ng_1_1_4985	Q99536	Q99536	VAT1_HUMAN	VAT1	10152.2	9550.64	8811.08	10152.2	9550.64	8811.08	8811.08	PAAPPAPGPGQLTLR	PAAPPAPGPGQLTLR	PAAPPAPGPGQLTLR2	2	0.000338688	0.00699624	0.000120279	0.000343525	0.000297885	0.000292227	0.000298151	0	1	2381.09	2406.41	2391.66		3687.42	0.873659	12.9709	12.9475	12.9943	37.4689	13.1789	35.9952	Synaptic vesicle membrane protein VAT-1 homolog	0	0	0.729514	3671.13	1.08851	0.156882	1	0.0926693	0.993542	1.07615	0.401021	1649.07;269.01;0;463.018;0;39.0015;190.006;0;0;0;0;	1649.07;269.01;0;463.018;0;39.0015;190.006;0;0;0;0;	0.956521;0.807469;0;0.616995;0;0.519097;0.623101;0;0;0;0;	26557	0.0926693	0	0	0	0.993004	1	0.992292	1.024	1.00357	1.01241
Z:\HESI-source-performance\Slice-PASEF\HeLa-phospho\Raw-Data\Unenrich\20221109_HESI-DIA-PASEF-unenrich-HeLa-100ng_1_1_4984.d	20221109_HESI-DIA-PASEF-unenrich-HeLa-100ng_1_1_4984	O95817	O95817	BAG3_HUMAN	BAG3	3534.13	3531.85	3654.74	3534.13	3531.85	3654.74	3654.74	PAAQPSFHQAQK	PAAQPSFHQAQK	PAAQPSFHQAQK3	3	0.0011785	0.022785	0.00232922	0.000331785	0.000287439	0.000292227	0.00028777	0	1	752.015	732.387	734.916		1409.24	0.84757	5.06899	5.04557	5.0924	-28.8674	4.98636	-27.4147	BAG family molecular chaperone regulator 3	0	0	0.546438	1442.03	0.951449	0.268526	0.937415	0	0.97939	1.38219	0.213284	577.012;92.0017;83.0017;0;0;0;95.0019;0;0;0;0;0;	577.012;92.0017;83.0017;0;0;0;95.0019;0;0;0;0;0;	0.962192;0.469645;0.469645;0;0;0;0.538391;0;0;0;0;0;	10347	0	0	0	0	0.977215	1	0.779271	0.792	0.779044	0.793287
Z:\HESI-source-performance\Slice-PASEF\HeLa-phospho\Raw-Data\Unenrich\20221109_HESI-DIA-PASEF-unenrich-HeLa-100ng_1_1_4983.d	20221109_HESI-DIA-PASEF-unenrich-HeLa-100ng_1_1_4983	Q92615	Q92615	LAR4B_HUMAN	LARP4B	4804.11	4670.92	4657.54	4804.11	4670.92	4657.54	4657.54	PAASPLTSLR	PAASPLTSLR	PAASPLTSLR2	2	0.00183693	0.0343206	0.00183693	0.000353482	0.00030581	0.000292227	0.000306185	0	1	4804.11	4670.92	4682.29		995.132	0.785625	11.7004	11.677	11.7238	26.4361	11.7259	26.3334	La-related protein 4B	0	0	0.595431	1021.02	1.01993	0.622146	0.931247	0.0617608	0.969324	0.625179	0.340772	239.006;789.016;673.013;3999.1;132.004;596.014;0;0;150.004;176.004;124.002;	239.006;789.016;673.013;3999.1;132.004;596.014;0;0;150.004;176.004;124.002;	0.422629;0.877034;0.756612;0.793446;0.696604;0.907357;0;0;0.39276;0.519235;0.516217;	23940	0.0617608	0	0	0	0.965679	1	0.816591	0.83	0.815213	0.832615
Z:\HESI-source-performance\Slice-PASEF\HeLa-phospho\Raw-Data\Unenrich\20221109_HESI-DIA-PASEF-unenrich-HeLa-100ng_1_1_4984.d	20221109_HESI-DIA-PASEF-unenrich-HeLa-100ng_1_1_4984	Q92615	Q92615	LAR4B_HUMAN	LARP4B	2867.06	2820.52	2875.72	2867.06	2820.52	2875.72	2875.72	PAASPLTSLR	PAASPLTSLR	PAASPLTSLR2	2	0.00294484	0.0519251	0.00183693	0.000331785	0.000287439	0.000292227	0.00028777	0	1	2867.06	2820.52	2830.26		1234.98	0.947125	11.6767	11.6533	11.7001	26.4361	11.7276	26.1174	La-related protein 4B	0	0	0.397836	1251.04	1.63573	0.244148	0.904165	0.792274	0.954237	1.1574	0.347691	337.006;301.008;251.005;2088.04;528.01;1278.03;0;60.001;190.004;92.002;0;	337.006;301.008;251.005;2088.04;528.01;1278.03;0;60.001;190.004;92.002;0;	0.579112;0.508148;0.986499;0.961327;0.872248;0.58346;0;0.508148;0.214779;0.508148;0;	23892	0.792274	0	0	0	0.948075	1	0.81625	0.83	0.815521	0.831656
Z:\HESI-source-performance\Slice-PASEF\HeLa-phospho\Raw-Data\Unenrich\20221109_HESI-DIA-PASEF-unenrich-HeLa-100ng_1_1_4985.d	20221109_HESI-DIA-PASEF-unenrich-HeLa-100ng_1_1_4985	Q92615	Q92615	LAR4B_HUMAN	LARP4B	4844.12	4693.54	4608.48	4844.12	4693.54	4608.48	4608.48	PAASPLTSLR	PAASPLTSLR	PAASPLTSLR2	2	0.00510722	0.0828994	0.00183693	0.000343525	0.000297885	0.000292227	0.000298151	0	1	4844.12	4693.54	4664.77		901.364	0.899272	11.6943	11.6709	11.7178	26.4361	11.7348	26.2446	La-related protein 4B	0	0	0.413721	936.019	1.23319	0.104	0.100725	0.531893	0.928488	0.41642	0.241823	203.004;726.014;438.009;4139.1;267.006;1421.03;85.0019;157.004;0;280.006;0;	203.004;726.014;438.009;4139.1;267.006;1421.03;85.0019;157.004;0;280.006;0;	0.612157;0.565142;0.946456;0.903416;0.757628;0.823972;0.137251;0.579328;0;0.611256;0;	23940	0.531893	0	0	0	0.917101	1	0.819205	0.83	0.816395	0.834261
Z:\HESI-source-performance\Slice-PASEF\HeLa-phospho\Raw-Data\Unenrich\20221109_HESI-DIA-PASEF-unenrich-HeLa-100ng_1_1_4983.d	20221109_HESI-DIA-PASEF-unenrich-HeLa-100ng_1_1_4983	Q9Y490	Q9Y490	TLN1_HUMAN	TLN1	21644.4	21251.1	20569.2	21644.4	21251.1	20569.2	20569.2	PAAVAAENEEIGSHIK	PAAVAAENEEIGSHIK	PAAVAAENEEIGSHIK3	3	3.29671e-06	3.29671e-06	3.29671e-06	0.000353482	0.00030581	0.000292227	0.000306185	0	1	8648.21	8515.74	8536.47		15286.2	0.944038	9.19605	9.17262	9.21947	6.24495	9.14313	6.62516	Talin-1	0	0	0.965647	15486.3	3.68918	0.728277	1	1.31539	0.999997	0.174959	0.399434	2824.06;3900.1;1924.05;1027.03;665.018;597.011;1773.05;372.009;116.002;182.004;476.01;775.017;	2824.06;3900.1;1924.05;1027.03;665.018;597.011;1773.05;372.009;116.002;182.004;476.01;775.017;	0.983536;0.932013;0.91044;0.816183;0.913944;0.880504;0.91845;0.782392;0.490652;0.531503;0.822079;0.73807;	18807	1.31539	0	0	0	0.999997	1	0.841563	0.873	0.855732	0.858095
Z:\HESI-source-performance\Slice-PASEF\HeLa-phospho\Raw-Data\Unenrich\20221109_HESI-DIA-PASEF-unenrich-HeLa-100ng_1_1_4984.d	20221109_HESI-DIA-PASEF-unenrich-HeLa-100ng_1_1_4984	Q9Y490	Q9Y490	TLN1_HUMAN	TLN1	21734.4	21145.8	21181.5	21734.4	21145.8	21181.5	21181.5	PAAVAAENEEIGSHIK	PAAVAAENEEIGSHIK	PAAVAAENEEIGSHIK3	3	1.0455e-05	1.0455e-05	3.29671e-06	0.000331785	0.000287439	0.000292227	0.00028777	0	1	8017.18	7860.38	7887.53		13956.9	0.979123	9.19559	9.17217	9.21901	6.24495	9.14414	6.61342	Talin-1	0	0	0.935082	14186.3	3.9942	0.618886	1	1.66927	0.99999	1.41844	0.463376	2873.07;3399.08;1745.03;931.024;1037.03;963.019;1355.03;188.004;104.002;0;932.019;586.015;	2873.07;3399.08;1745.03;931.024;1037.03;963.019;1355.03;188.004;104.002;0;932.019;586.015;	0.985243;0.983795;0.959949;0.916708;0.61455;0.885316;0.656839;0.691358;0.46629;0;0.800838;0.73582;	18807	1.66927	0	0	0	0.99999	1	0.846042	0.873	0.856491	0.862474
Z:\HESI-source-performance\Slice-PASEF\HeLa-phospho\Raw-Data\Unenrich\20221109_HESI-DIA-PASEF-unenrich-HeLa-100ng_1_1_4985.d	20221109_HESI-DIA-PASEF-unenrich-HeLa-100ng_1_1_4985	Q9Y490	Q9Y490	TLN1_HUMAN	TLN1	19561.5	19615.4	20231.8	19561.5	19615.4	20231.8	20231.8	PAAVAAENEEIGSHIK	PAAVAAENEEIGSHIK	PAAVAAENEEIGSHIK3	3	1.86692e-05	1.86692e-05	3.29671e-06	0.000343525	0.000297885	0.000292227	0.000298151	0	1	6865.17	6777.4	6735.84		14332.2	0.959086	9.21339	9.18999	9.23682	6.24495	9.14263	6.73475	Talin-1	0	0	0.974488	14607.4	3.03529	0.648958	1	2.18954	0.999983	0.660077	0.330593	2372.06;3735.09;758.02;1257.04;385.01;435.011;401.009;218.004;323.008;229.004;196.004;927.023;	2372.06;3735.09;758.02;1257.04;385.01;435.011;401.009;218.004;323.008;229.004;196.004;927.023;	0.990038;0.979313;0.762559;0.87712;0.623079;0.702742;0.642419;0.73842;0.856216;0.77489;0.575562;0.819148;	18855	2.18954	0	0	0	0.999981	1	0.841667	0.873	0.856995	0.857304
Z:\HESI-source-performance\Slice-PASEF\HeLa-phospho\Raw-Data\Unenrich\20221109_HESI-DIA-PASEF-unenrich-HeLa-100ng_1_1_4983.d	20221109_HESI-DIA-PASEF-unenrich-HeLa-100ng_1_1_4983	Q14697	Q14697	GANAB_HUMAN	GANAB	69876.5	67428.8	62715.4	69876.5	67428.8	62715.4	62715.4	PAAVVLQTK	PAAVVLQTK	PAAVVLQTK2	2	2.77318e-05	2.77318e-05	2.77318e-05	0.000353482	0.00030581	0.000292227	0.000306185	0	1	20643.4	20049.9	20098.7		32016.9	0.985047	8.67696	8.65354	8.70038	5.59217	9.06102	2.46819	Neutral alpha-glucosidase AB	0	0	0.981032	32884.7	5.06074	0.579856	0.998195	1.81601	0.999974	0.953068	0.220339	10734.2;6917.14;5493.11;3630.07;2992.06;2814.05;1195.03;1200.02;461.009;421.011;462.009;286.007;	10734.2;6917.14;5493.11;3630.07;2992.06;2814.05;1195.03;1200.02;461.009;421.011;462.009;286.007;	0.997378;0.964017;0.984716;0.97445;0.989425;0.939393;0.835238;0.838294;0.663322;0.591114;0.759087;0.646948;	17742	1.81601	0	0	0	0.999972	1	0.792396	0.811	0.796412	0.807067
Z:\HESI-source-performance\Slice-PASEF\HeLa-phospho\Raw-Data\Unenrich\20221109_HESI-DIA-PASEF-unenrich-HeLa-100ng_1_1_4984.d	20221109_HESI-DIA-PASEF-unenrich-HeLa-100ng_1_1_4984	Q14697	Q14697	GANAB_HUMAN	GANAB	63291.5	62696.1	64021.6	63291.5	62696.1	64021.6	64021.6	PAAVVLQTK	PAAVVLQTK	PAAVVLQTK2	2	8.78194e-05	0.000149615	2.77318e-05	0.000331785	0.000287439	0.000292227	0.00028777	0	1	19834.4	19378.6	19445.5		35766.4	0.982144	8.67645	8.65303	8.69986	5.59217	9.06048	2.47705	Neutral alpha-glucosidase AB	0	0	0.967187	36481.7	4.9408	0.583591	0.999294	2.51185	0.999862	0.566847	0.24023	9676.19;7138.16;5322.11;3957.08;3020.06;2349.05;1333.03;1584.03;933.021;153.004;100.002;225.006;	9676.19;7138.16;5322.11;3957.08;3020.06;2349.05;1333.03;1584.03;933.021;153.004;100.002;225.006;	0.978409;0.99014;0.95445;0.985716;0.975213;0.863179;0.875743;0.913995;0.689178;0.427922;0.291984;0.724001;	17742	2.51185	0	0	0	0.99985	1	0.795729	0.811	0.797069	0.810195
Z:\HESI-source-performance\Slice-PASEF\HeLa-phospho\Raw-Data\Unenrich\20221109_HESI-DIA-PASEF-unenrich-HeLa-100ng_1_1_4985.d	20221109_HESI-DIA-PASEF-unenrich-HeLa-100ng_1_1_4985	Q14697	Q14697	GANAB_HUMAN	GANAB	64159.4	62111.5	65367.1	64159.4	62111.5	65367.1	65367.1	PAAVVLQTK	PAAVVLQTK	PAAVVLQTK2	2	9.55566e-05	0.000134869	2.77318e-05	0.000343525	0.000297885	0.000292227	0.000298151	0	1	19343.4	18720.3	18605.5		30660.7	0.978451	8.70607	8.68267	8.72948	5.59217	9.05974	2.7519	Neutral alpha-glucosidase AB	0	0	0.963316	31876.7	5.21824	0.458921	1	1.66037	0.999875	0.57654	0.211619	7531.16;8631.19;3950.08;3290.07;3181.06;1321.03;604.011;1395.03;501.012;231.004;397.007;0;	7531.16;8631.19;3950.08;3290.07;3181.06;1321.03;604.011;1395.03;501.012;231.004;397.007;0;	0.972878;0.980449;0.963962;0.935656;0.986221;0.978055;0.722944;0.930819;0.501527;0.470425;0.723689;0;	17814	1.66037	0	0	0	0.999865	1	0.793542	0.811	0.797529	0.806965
Z:\HESI-source-performance\Slice-PASEF\HeLa-phospho\Raw-Data\Unenrich\20221109_HESI-DIA-PASEF-unenrich-HeLa-100ng_1_1_4983.d	20221109_HESI-DIA-PASEF-unenrich-HeLa-100ng_1_1_4983	Q9BU89	Q9BU89	DOHH_HUMAN	DOHH	3439.13	3386.61	2502.96	3439.13	3386.61	2502.96	2502.96	PAC(UniMod:4)LAALQAHADDPER	PACLAALQAHADDPER	PAC(UniMod:4)LAALQAHADDPER3	3	0.0017316	0.0334894	0.00111196	0.000353482	0.00030581	0.000292227	0.000306185	0	1	576.015	559.586	560.948		1833.79	0.354382	10.8379	10.8144	10.8613	18.7582	10.7319	19.6632	Deoxyhypusine hydroxylase	0	0	0.825121	1883.04	2.04631	0.323166	0.958703	0	0.970045	0.0939298	0.254201	92.0021;132.004;582.013;0;158.004;326.008;0;0;0;0;174.005;0;	92.0021;132.004;582.013;0;158.004;326.008;0;0;0;0;174.005;0;	0.816497;0.816497;0.374568;0;0.816497;0;0;0;0;0;0.408248;0;	22173	0	0	0	0	0.966511	1	0.84	0.872	0.854785	0.856446
Z:\HESI-source-performance\Slice-PASEF\HeLa-phospho\Raw-Data\Unenrich\20221109_HESI-DIA-PASEF-unenrich-HeLa-100ng_1_1_4984.d	20221109_HESI-DIA-PASEF-unenrich-HeLa-100ng_1_1_4984	Q9BU89	Q9BU89	DOHH_HUMAN	DOHH	2094.07	2009.59	2414.76	2094.07	2009.59	2414.76	2414.76	PAC(UniMod:4)LAALQAHADDPER	PACLAALQAHADDPER	PAC(UniMod:4)LAALQAHADDPER3	3	0.00103739	0.019559	0.00111196	0.000331785	0.000287439	0.000292227	0.00028777	0	1	612.015	601.197	603.273		2010.9	0.830345	10.861	10.8375	10.8844	18.7582	10.7455	19.7209	Deoxyhypusine hydroxylase	0	0	0.613727	2040.04	2.18899	0.438495	0.984718	0	0.982256	1.36111	0.259172	326.009;806.017;89.0022;228.004;172.004;114.002;258.006;0;0;110.002;238.006;227.007;	326.009;806.017;89.0022;228.004;172.004;114.002;258.006;0;0;110.002;238.006;227.007;	0.842494;0.527997;0;0;0.816497;0.816497;0.762517;0;0;0;0.332529;0.244141;	22221	0	0	0	0	0.980441	1	0.85	0.872	0.855593	0.86607
Z:\HESI-source-performance\Slice-PASEF\HeLa-phospho\Raw-Data\Unenrich\20221109_HESI-DIA-PASEF-unenrich-HeLa-100ng_1_1_4985.d	20221109_HESI-DIA-PASEF-unenrich-HeLa-100ng_1_1_4985	Q9BU89	Q9BU89	DOHH_HUMAN	DOHH	2770.1	2696.74	3065.63	2770.1	2696.74	3065.63	3065.63	PAC(UniMod:4)LAALQAHADDPER	PACLAALQAHADDPER	PAC(UniMod:4)LAALQAHADDPER3	3	0.00219002	0.0399039	0.00111196	0.000343525	0.000297885	0.000292227	0.000298151	0	1	786.019	752.836	748.22		2074.26	0.902586	10.8786	10.8552	10.902	18.7582	10.7419	19.8864	Deoxyhypusine hydroxylase	0	0	0.660276	2179.05	1.37207	0.0453291	1	0	0.964251	0.610602	0.22253	430.011;0;245.005;0;79.0022;277.006;0;0;0;0;162.004;0;	430.011;0;245.005;0;79.0022;277.006;0;0;0;0;162.004;0;	0.923246;0;0.267332;0;0.711372;0.925048;0;0;0;0;0.711372;0;	22269	0	0	0	0	0.960096	1	0.851136	0.872	0.856113	0.866925
Z:\HESI-source-performance\Slice-PASEF\HeLa-phospho\Raw-Data\Unenrich\20221109_HESI-DIA-PASEF-unenrich-HeLa-100ng_1_1_4983.d	20221109_HESI-DIA-PASEF-unenrich-HeLa-100ng_1_1_4983	Q16658	Q16658	FSCN1_HUMAN	FSCN1	30597.6	30236.2	33503.4	30597.6	30236.2	33503.4	33503.4	PADEIAVDR	PADEIAVDR	PADEIAVDR2	2	1.26052e-05	1.26052e-05	1.26052e-05	0.000353482	0.00030581	0.000292227	0.000306185	0	1	20558.4	20165.2	20214.3		26928.2	0.977386	7.76505	7.74163	7.78846	-3.29089	7.94307	-4.66509	Fascin	0	0	0.894032	27386.6	4.03726	0.316566	1	1.54173	0.999988	1.03125	0.270625	8958.22;7455.14;3606.09;4145.09;2353.05;1670.03;243.006;287.006;641.015;221.005;3892.08;365.009;	8958.22;7455.14;3606.09;4145.09;2353.05;1670.03;243.006;287.006;641.015;221.005;3892.08;365.009;	0.980219;0.965767;0.961393;0.992161;0.87002;0.947632;0.59645;0.690961;0.84708;0.697153;0.840058;0.812216;	15873	1.54173	0	0	0	0.999987	1	0.816562	0.83	0.815213	0.832588
Z:\HESI-source-performance\Slice-PASEF\HeLa-phospho\Raw-Data\Unenrich\20221109_HESI-DIA-PASEF-unenrich-HeLa-100ng_1_1_4984.d	20221109_HESI-DIA-PASEF-unenrich-HeLa-100ng_1_1_4984	Q16658	Q16658	FSCN1_HUMAN	FSCN1	35470.7	35107	31551.4	35470.7	35107	31551.4	31551.4	PADEIAVDR	PADEIAVDR	PADEIAVDR2	2	8.66144e-05	8.66144e-05	1.26052e-05	0.000331785	0.000287439	0.000292227	0.00028777	0	1	20169.4	19257.1	19323.6		27332.1	0.981215	7.7646	7.74117	7.788	-3.29089	7.95113	-4.68244	Fascin	0	0	0.937706	28528.5	4.12624	0.656934	1	0.983809	0.99992	1.50935	0.204732	7551.15;8981.22;4423.1;3637.07;2910.06;1925.05;230.006;848.016;1014.03;718.016;4191.09;365.007;	7551.15;8981.22;4423.1;3637.07;2910.06;1925.05;230.006;848.016;1014.03;718.016;4191.09;365.007;	0.98984;0.98408;0.915362;0.956234;0.959545;0.912975;0.533639;0.703723;0.872192;0.664527;0.738665;0.772075;	15873	0.983809	0	0	0	0.999913	1	0.815313	0.83	0.815521	0.830705
Z:\HESI-source-performance\Slice-PASEF\HeLa-phospho\Raw-Data\Unenrich\20221109_HESI-DIA-PASEF-unenrich-HeLa-100ng_1_1_4985.d	20221109_HESI-DIA-PASEF-unenrich-HeLa-100ng_1_1_4985	Q16658	Q16658	FSCN1_HUMAN	FSCN1	32709.6	31924.5	32029.2	32709.6	31924.5	32029.2	32029.2	PADEIAVDR	PADEIAVDR	PADEIAVDR2	2	2.78437e-05	2.78437e-05	1.26052e-05	0.000343525	0.000297885	0.000292227	0.000298151	0	1	18296.4	17812.9	17703.7		26871.9	0.961227	7.75907	7.73565	7.78248	-3.29089	7.95547	-4.7655	Fascin	0	0	0.952628	27771.5	3.3422	0.474251	1	2.08541	0.999974	1.28971	0.286059	6580.14;8994.19;3257.07;2722.07;3977.1;1719.04;1368.04;481.012;1472.03;240.006;7556.16;108.002;	6580.14;8994.19;3257.07;2722.07;3977.1;1719.04;1368.04;481.012;1472.03;240.006;7556.16;108.002;	0.988165;0.964729;0.948322;0.884536;0.903283;0.888153;0.83335;0.692133;0.850345;0.638651;0.890851;0.401224;	15873	2.08541	0	0	0	0.999972	1	0.816354	0.83	0.816395	0.831902
Z:\HESI-source-performance\Slice-PASEF\HeLa-phospho\Raw-Data\Unenrich\20221109_HESI-DIA-PASEF-unenrich-HeLa-100ng_1_1_4983.d	20221109_HESI-DIA-PASEF-unenrich-HeLa-100ng_1_1_4983	Q9GZY8	Q9GZY8	MFF_HUMAN	MFF	4547.12	4592.52	4828.09	4547.12	4592.52	4828.09	4828.09	PADLDLIQSTPFKPLALK	PADLDLIQSTPFKPLALK	PADLDLIQSTPFKPLALK3	3	0.000120279	0.0014814	2.0652e-05	0.000353482	0.00030581	0.000292227	0.000306185	0	1	2973.09	2937.11	2944.26		5538.94	0.893771	19.0861	19.0626	19.1095	86.8324	19.3224	84.2945	Mitochondrial fission factor	0	0	0.766901	5593.18	2.05396	0.340986	1	1.55837	0.998636	1.0352	0.314246	1390.04;797.024;137.005;591.016;786.024;297.009;146.005;136.005;0;174.004;410.011;0;	1390.04;797.024;137.005;591.016;786.024;297.009;146.005;136.005;0;174.004;410.011;0;	0.89335;0.990169;0.415663;0.556551;0.796767;0.68793;0.487013;0.415663;0;0.618194;0.725403;0;	39079	1.55837	0	0	0	0.998519	1	0.932386	0.96	0.938702	0.952997
Z:\HESI-source-performance\Slice-PASEF\HeLa-phospho\Raw-Data\Unenrich\20221109_HESI-DIA-PASEF-unenrich-HeLa-100ng_1_1_4984.d	20221109_HESI-DIA-PASEF-unenrich-HeLa-100ng_1_1_4984	Q9GZY8	Q9GZY8	MFF_HUMAN	MFF	4644.14	4554.77	4424.82	4644.14	4554.77	4424.82	4424.82	PADLDLIQSTPFKPLALK	PADLDLIQSTPFKPLALK	PADLDLIQSTPFKPLALK3	3	2.0652e-05	2.0652e-05	2.0652e-05	0.000331785	0.000287439	0.000292227	0.00028777	0	1	1858.06	1824.53	1830.83		5495.42	0.953977	19.1212	19.0977	19.1446	86.8324	19.3196	84.6008	Mitochondrial fission factor	0	0	0.92035	5577.14	2.58446	0.512866	1	1.1515	0.999981	0.866104	0.390106	729.024;492.016;809.027;707.026;637.019;756.026;262.008;275.008;500.016;0;108.003;33.0013;	729.024;492.016;809.027;707.026;637.019;756.026;262.008;275.008;500.016;0;108.003;33.0013;	0.935447;0.963126;0.577626;0.970782;0.968118;0.956719;0.759733;0.626435;0.701087;0;0.589665;0.3839;	39151	1.1515	0	0	0	0.999979	1	0.943646	0.96	0.940394	0.963223
Z:\HESI-source-performance\Slice-PASEF\HeLa-phospho\Raw-Data\Unenrich\20221109_HESI-DIA-PASEF-unenrich-HeLa-100ng_1_1_4985.d	20221109_HESI-DIA-PASEF-unenrich-HeLa-100ng_1_1_4985	Q9GZY8	Q9GZY8	MFF_HUMAN	MFF	3962.08	3869.51	3796.45	3962.08	3869.51	3796.45	3796.45	PADLDLIQSTPFKPLALK	PADLDLIQSTPFKPLALK	PADLDLIQSTPFKPLALK3	3	9.55566e-05	0.00034693	2.0652e-05	0.000343525	0.000297885	0.000292227	0.000298151	0	1	2915.08	2853.36	2835.86		5433.39	0.883574	19.1036	19.0802	19.1271	86.8324	19.3262	84.4213	Mitochondrial fission factor	0	0	0.895071	5585.17	2.40059	0.53727	1	1.59365	0.999678	0.994145	0.304193	665.016;744.024;392.012;526.019;1506.04;111.003;208.005;528.016;208.007;44.0013;433.011;0;	665.016;744.024;392.012;526.019;1506.04;111.003;208.005;528.016;208.007;44.0013;433.011;0;	0.803122;0.953517;0.933798;0.651615;0.884544;0.253453;0.696052;0.740307;0.439299;0.553234;0.626425;0;	39127	1.59365	0	0	0	0.999653	1	0.931771	0.96	0.940124	0.951342
Z:\HESI-source-performance\Slice-PASEF\HeLa-phospho\Raw-Data\Unenrich\20221109_HESI-DIA-PASEF-unenrich-HeLa-100ng_1_1_4983.d	20221109_HESI-DIA-PASEF-unenrich-HeLa-100ng_1_1_4983	P33993	P33993	MCM7_HUMAN	MCM7	19334.5	18615.7	19818.8	19334.5	18615.7	19818.8	19818.8	PADVIFATVR	PADVIFATVR	PADVIFATVR2	2	0.00123256	0.023192	0.00105237	0.000353482	0.00030581	0.000292227	0.000306185	0	1	1766.04	1709.89	1714.05		2503.13	0.784689	14.8166	14.7932	14.84	50.3932	14.88	49.9024	DNA replication licensing factor MCM7	0	0	0.678039	2579.06	1.93348	0.493789	0.984918	0.228403	0.979063	0.876884	0.0926291	797.02;628.016;341.006;610.014;0;89.0021;788.016;57.001;262.006;0;0;419.01;	797.02;628.016;341.006;610.014;0;89.0021;788.016;57.001;262.006;0;0;419.01;	0.613346;0.933564;0.910983;0.593597;0;0.385369;0.574205;0.385369;0.463031;0;0;0.703719;	30327	0.228403	0	0	0	0.976808	1	0.8325	0.852	0.835445	0.84868
Z:\HESI-source-performance\Slice-PASEF\HeLa-phospho\Raw-Data\Unenrich\20221109_HESI-DIA-PASEF-unenrich-HeLa-100ng_1_1_4984.d	20221109_HESI-DIA-PASEF-unenrich-HeLa-100ng_1_1_4984	P33993	P33993	MCM7_HUMAN	MCM7	23397.6	22783.9	20943.2	23397.6	22783.9	20943.2	20943.2	PADVIFATVR	PADVIFATVR	PADVIFATVR2	2	0.00201887	0.0347605	0.00105237	0.000331785	0.000287439	0.000292227	0.00028777	0	1	2604.07	2540.98	2549.76		2922.82	0.925538	14.8046	14.7812	14.828	50.3932	14.8844	49.7794	DNA replication licensing factor MCM7	0	0	0.813652	2985.08	2.85427	0.598103	0.101681	0.283064	0.968894	1.19789	0.208057	1188.03;707.018;709.016;491.011;0;0;97.002;147.004;154.004;0;0;68.0021;	1188.03;707.018;709.016;491.011;0;0;97.002;147.004;154.004;0;0;68.0021;	0.916676;0.91705;0.948851;0.680431;0;0;0.674204;0.609734;0.674204;0;0;0.151804;	30303	0.283064	0	0	0	0.96524	1	0.831705	0.852	0.835867	0.847477
Z:\HESI-source-performance\Slice-PASEF\HeLa-phospho\Raw-Data\Unenrich\20221109_HESI-DIA-PASEF-unenrich-HeLa-100ng_1_1_4985.d	20221109_HESI-DIA-PASEF-unenrich-HeLa-100ng_1_1_4985	P33993	P33993	MCM7_HUMAN	MCM7	19088.4	18576.7	18954	19088.4	18576.7	18954	18954	PADVIFATVR	PADVIFATVR	PADVIFATVR2	2	0.000958084	0.022951	0.00105237	0.000343525	0.000297885	0.000292227	0.000298151	0	1	2973.07	2891.68	2873.95		3240.32	0.850771	14.8106	14.7872	14.834	50.3932	14.8919	49.7819	DNA replication licensing factor MCM7	0	0	0.860691	3352.07	1.87059	0.655376	0.333882	0.826823	0.979122	1.13885	0.167298	883.021;1293.03;797.019;652.018;162.004;0;519.012;0;403.01;104.002;0;627.016;	883.021;1293.03;797.019;652.018;162.004;0;519.012;0;403.01;104.002;0;627.016;	0.856737;0.946949;0.688129;0.881828;0.662061;0;0.748016;0;0.637069;0.327092;0;0.537793;	30327	0.826823	0	0	0	0.977049	1	0.83375	0.852	0.836404	0.848974
Z:\HESI-source-performance\Slice-PASEF\HeLa-phospho\Raw-Data\Unenrich\20221109_HESI-DIA-PASEF-unenrich-HeLa-100ng_1_1_4983.d	20221109_HESI-DIA-PASEF-unenrich-HeLa-100ng_1_1_4983	P61221	P61221	ABCE1_HUMAN	ABCE1	13356.3	12975.4	9485.69	13356.3	12975.4	9485.69	9485.69	PADVYLIDEPSAYLDSEQR	PADVYLIDEPSAYLDSEQR	PADVYLIDEPSAYLDSEQR3	3	9.70874e-05	0.000171391	6.58272e-06	0.000353482	0.00030581	0.000292227	0.000306185	0	1	2117.07	2093.47	2098.57		3463.56	0.796642	18.0011	17.9777	18.0245	75.0037	18.0735	74.4641	ATP-binding cassette sub-family E member 1	0	0	0.719823	3494.1	1.99946	0.475937	1	0.344163	0.999842	0.742922	0.395534	629.022;718.028;629.02;568.022;770.028;563.017;32.0014;176.006;232.007;0;163.004;117.003;	629.022;718.028;629.02;568.022;770.028;563.017;32.0014;176.006;232.007;0;163.004;117.003;	0.623825;0.960102;0.561725;0.463674;0.83612;0.877787;0.676413;0.540063;0.64831;0;0.704216;0.229037;	36856	0.344163	0	0	0	0.999829	1	0.955	0.974	0.952702	0.97534
Z:\HESI-source-performance\Slice-PASEF\HeLa-phospho\Raw-Data\Unenrich\20221109_HESI-DIA-PASEF-unenrich-HeLa-100ng_1_1_4984.d	20221109_HESI-DIA-PASEF-unenrich-HeLa-100ng_1_1_4984	P61221	P61221	ABCE1_HUMAN	ABCE1	12998.2	12749.7	11901.8	12998.2	12749.7	11901.8	11901.8	PADVYLIDEPSAYLDSEQR	PADVYLIDEPSAYLDSEQR	PADVYLIDEPSAYLDSEQR3	3	6.58272e-06	6.58272e-06	6.58272e-06	0.000331785	0.000287439	0.000292227	0.00028777	0	1	3505.11	3449.49	3461.4		3718.17	0.904985	17.9659	17.9424	17.9893	75.0037	18.0709	74.2021	ATP-binding cassette sub-family E member 1	0	0	0.7905	3765.12	2.55647	0.623408	0.985938	0.72161	0.999994	0.96626	0.397174	553.02;1387.04;1305.04;690.021;813.031;216.005;410.013;669.022;608.019;136.004;306.008;214.007;	553.02;1387.04;1305.04;690.021;813.031;216.005;410.013;669.022;608.019;136.004;306.008;214.007;	0.852689;0.937801;0.885718;0.950442;0.879925;0.768383;0.988469;0.796729;0.906288;0.603022;0.87555;0.706729;	36784	0.72161	0	0	0	0.999993	1	0.95375	0.974	0.953948	0.972994
Z:\HESI-source-performance\Slice-PASEF\HeLa-phospho\Raw-Data\Unenrich\20221109_HESI-DIA-PASEF-unenrich-HeLa-100ng_1_1_4985.d	20221109_HESI-DIA-PASEF-unenrich-HeLa-100ng_1_1_4985	P61221	P61221	ABCE1_HUMAN	ABCE1	7533.16	7381.6	10801.5	7533.16	7381.6	10801.5	10801.5	PADVYLIDEPSAYLDSEQR	PADVYLIDEPSAYLDSEQR	PADVYLIDEPSAYLDSEQR3	3	3.99055e-05	3.99055e-05	6.58272e-06	0.000343525	0.000297885	0.000292227	0.000298151	0	1	1852.06	1806.58	1795.5		4433.49	0.858276	17.9836	17.9602	18.0071	75.0037	18.0731	74.316	ATP-binding cassette sub-family E member 1	0	0	0.910984	4573.13	2.43414	0.727419	1	0.287054	0.999963	1.07394	0.373779	635.017;544.018;908.025;983.03;400.014;415.017;802.025;142.006;400.011;133.006;281.008;447.012;	635.017;544.018;908.025;983.03;400.014;415.017;802.025;142.006;400.011;133.006;281.008;447.012;	0.876457;0.679916;0.970253;0.905872;0.84666;0.467842;0.935715;0.527044;0.82028;0.671277;0.828679;0.618257;	36832	0.287054	0	0	0	0.99996	1	0.956354	0.974	0.953425	0.975707
Z:\HESI-source-performance\Slice-PASEF\HeLa-phospho\Raw-Data\Unenrich\20221109_HESI-DIA-PASEF-unenrich-HeLa-100ng_1_1_4983.d	20221109_HESI-DIA-PASEF-unenrich-HeLa-100ng_1_1_4983	O75369	O75369	FLNB_HUMAN	FLNB	38113.8	37156.5	38634.8	38113.8	37156.5	38634.8	38634.8	PAEFTIDTK	PAEFTIDTK	PAEFTIDTK2	2	0.000120279	0.00176174	0.000120279	0.000353482	0.00030581	0.000292227	0.000306185	0	1	3435.08	3387.84	3396.09		6811.95	0.860227	10.9511	10.9276	10.9745	20.8103	10.9967	20.5216	Filamin-B	0	0	0.834319	6890.16	1.94066	0.399743	1	0.897149	0.998378	0.862856	0.0987724	1280.03;1191.03;964.026;0;93.002;548.012;2889.06;241.006;240.004;488.012;93.0019;637.014;	1280.03;1191.03;964.026;0;93.002;548.012;2889.06;241.006;240.004;488.012;93.0019;637.014;	0.783064;0.929223;0.877441;0;0.691315;0.546019;0.822841;0.434692;0.691315;0.798975;0.514355;0.805035;	22404	0.897149	0	0	0	0.998238	1	0.8175	0.836	0.819876	0.833458
Z:\HESI-source-performance\Slice-PASEF\HeLa-phospho\Raw-Data\Unenrich\20221109_HESI-DIA-PASEF-unenrich-HeLa-100ng_1_1_4984.d	20221109_HESI-DIA-PASEF-unenrich-HeLa-100ng_1_1_4984	O75369	O75369	FLNB_HUMAN	FLNB	37509.8	37375.6	40006.9	37509.8	37375.6	40006.9	40006.9	PAEFTIDTK	PAEFTIDTK	PAEFTIDTK2	2	0.000634863	0.00905826	0.000120279	0.000331785	0.000287439	0.000292227	0.00028777	0	1	3331.07	3248.07	3259.28		7088.03	0.773241	10.9625	10.939	10.9859	20.8103	11.0103	20.5064	Filamin-B	0	0	0.808551	7244.16	1.67305	0.18613	1	0.288429	0.991703	1.24673	0.0598184	1335.03;1098.02;898.018;0;0;318.007;2604.07;100.002;0;843.016;0;179.004;	1335.03;1098.02;898.018;0;0;318.007;2604.07;100.002;0;843.016;0;179.004;	0.650092;0.95688;0.731781;0;0;0.894293;0.884726;0.539842;0;0.454372;0;0.465174;	22428	0.288429	0	0	0	0.990942	1	0.82125	0.836	0.820824	0.836734
Z:\HESI-source-performance\Slice-PASEF\HeLa-phospho\Raw-Data\Unenrich\20221109_HESI-DIA-PASEF-unenrich-HeLa-100ng_1_1_4985.d	20221109_HESI-DIA-PASEF-unenrich-HeLa-100ng_1_1_4985	O75369	O75369	FLNB_HUMAN	FLNB	44676.9	43941.4	39494.1	44676.9	43941.4	39494.1	39494.1	PAEFTIDTK	PAEFTIDTK	PAEFTIDTK2	2	0.00074236	0.0175161	0.000120279	0.000343525	0.000297885	0.000292227	0.000298151	0	1	3256.08	3116.44	3097.33		6211.76	0.847647	10.9566	10.9332	10.9801	20.8103	11.0111	20.4768	Filamin-B	0	0	0.887829	6530.13	2.81265	0.478778	0.359257	1.81203	0.983987	1.33794	0.15373	1760.04;945.024;551.016;0;289.008;479.01;4365.1;314.008;0;694.016;276.008;357.008;	1760.04;945.024;551.016;0;289.008;479.01;4365.1;314.008;0;694.016;276.008;357.008;	0.921087;0.701887;0.863053;0;0.837074;0.316972;0.911336;0.616161;0;0.678332;0.725567;0.587651;	22428	1.81203	0	0	0	0.982484	1	0.82375	0.836	0.820454	0.838514
Z:\HESI-source-performance\Slice-PASEF\HeLa-phospho\Raw-Data\Unenrich\20221109_HESI-DIA-PASEF-unenrich-HeLa-100ng_1_1_4984.d	20221109_HESI-DIA-PASEF-unenrich-HeLa-100ng_1_1_4984	P49821	P49821	NDUV1_HUMAN	NDUFV1	5155.14	5104.93	6520.84	5155.14	5104.93	6520.84	6520.84	PAEIDSLWEISK	PAEIDSLWEISK	PAEIDSLWEISK2	2	0.00041552	0.00411491	0.000564926	0.000331785	0.000287439	0.000292227	0.00028777	0	1	1405.05	1403.61	1408.46		3858.46	0.890075	17.7642	17.7408	17.7876	71.582	17.6249	72.6157	NADH dehydrogenase [ubiquinone] flavoprotein 1, mitochondrial	0	0	0.588111	3849.12	1.46977	0.360621	0.933527	1.51756	0.996214	1.15797	0.372487	525.017;446.012;603.02;277.01;139.006;543.018;269.009;0;563.02;0;129.004;104.004;	525.017;446.012;603.02;277.01;139.006;543.018;269.009;0;563.02;0;129.004;104.004;	0.852465;0.737236;0.990973;0.741712;0.461664;0.688384;0.651703;0;0.722007;0;0.56898;0.593371;	36370	1.51756	0	0	0	0.995885	1	0.976875	0.993	0.973168	0.996946
Z:\HESI-source-performance\Slice-PASEF\HeLa-phospho\Raw-Data\Unenrich\20221109_HESI-DIA-PASEF-unenrich-HeLa-100ng_1_1_4985.d	20221109_HESI-DIA-PASEF-unenrich-HeLa-100ng_1_1_4985	P49821	P49821	NDUV1_HUMAN	NDUFV1	7359.17	7234.76	5628.41	7359.17	7234.76	5628.41	5628.41	PAEIDSLWEISK	PAEIDSLWEISK	PAEIDSLWEISK2	2	0.00164814	0.0294331	0.000564926	0.000343525	0.000297885	0.000292227	0.000298151	0	1	3215.11	3182.38	3162.86		4394.54	0.705203	17.7234	17.7	17.7468	71.582	17.6309	72.2772	NADH dehydrogenase [ubiquinone] flavoprotein 1, mitochondrial	0	0	0.3766	4467.14	1.32977	0.60932	0.796424	1.69607	0.973382	1.53043	0.247491	2056.07;183.006;997.034;162.006;93.0029;111.003;593.02;155.006;219.006;118.003;17.0007;319.011;	2056.07;183.006;997.034;162.006;93.0029;111.003;593.02;155.006;219.006;118.003;17.0007;319.011;	0.746235;0.794298;0.606036;0.794756;0.601147;0.523583;0.849341;0.601147;0.574122;0.523582;0;0.65518;	36298	1.69607	0	0	0	0.970567	1	0.96875	0.993	0.973039	0.989277
Z:\HESI-source-performance\Slice-PASEF\HeLa-phospho\Raw-Data\Unenrich\20221109_HESI-DIA-PASEF-unenrich-HeLa-100ng_1_1_4985.d	20221109_HESI-DIA-PASEF-unenrich-HeLa-100ng_1_1_4985	Q96AT1	Q96AT1	K1143_HUMAN	KIAA1143	1057.02	1036.45	1036.45	1057.02	1036.45	1036.45	1036.45	PAEPAFLAR	PAEPAFLAR	PAEPAFLAR2	2	0.0054791	0.0930714	0.0115965	0.0391228	0.0346382	0.000958084	0.0347023	0	1	1057.02	1036.45	1030.1		4312.37	0.846777	12.267	12.2436	12.2905	29.9297	12.2037	30.3499	Uncharacterized protein KIAA1143	0	0	0.359904	4425.09	0.718792	0.149042	0.106987	0.564338	0.920411	1.36669	0.24105	522.011;112.002;433.009;118.002;156.004;379.007;89.002;485.009;51.0009;228.006;93.002;223.004;	522.011;112.002;433.009;118.002;156.004;379.007;89.002;485.009;51.0009;228.006;93.002;223.004;	0.961735;0.22328;0.551974;0.22328;0.657382;0.7664;0.588103;0.633441;0.484438;0.411067;0.474468;0.380106;	25113	0.564338	0	0	0	0.906929	1	0.808125	0.829	0.815216	0.822583
Z:\HESI-source-performance\Slice-PASEF\HeLa-phospho\Raw-Data\Unenrich\20221109_HESI-DIA-PASEF-unenrich-HeLa-100ng_1_1_4983.d	20221109_HESI-DIA-PASEF-unenrich-HeLa-100ng_1_1_4983	Q96HS1	Q96HS1	PGAM5_HUMAN	PGAM5	7010.15	6878.54	7576.11	7010.15	6878.54	7576.11	7576.11	PAEPPAWAGGAR	PAEPPAWAGGAR	PAEPPAWAGGAR2	2	0.00587305	0.0907702	0.00132481	0.000353482	0.00030581	0.000292227	0.000306185	0	1	1141.03	1107.81	1110.51		2512.04	0.819889	10.0534	10.03	10.0768	13.2113	9.99928	13.6124	Serine/threonine-protein phosphatase PGAM5, mitochondrial	0	0	0.560142	2581.08	1.51811	0.30285	0.0608604	0	0.922766	0	-10000000	693.017;390.009;89.0022;110.002;100.002;58.0012;49.0011;0;119.002;0;0;315.007;	693.017;390.009;89.0022;110.002;100.002;58.0012;49.0011;0;119.002;0;0;315.007;	0.856249;0.816497;0;0;0.816497;0.408248;0.408248;0;0.816497;0;0;0.387134;	20565	0	0	0	0	0.90923	1	0.855	0.886	0.868135	0.871699
Z:\HESI-source-performance\Slice-PASEF\HeLa-phospho\Raw-Data\Unenrich\20221109_HESI-DIA-PASEF-unenrich-HeLa-100ng_1_1_4984.d	20221109_HESI-DIA-PASEF-unenrich-HeLa-100ng_1_1_4984	Q96HS1	Q96HS1	PGAM5_HUMAN	PGAM5	6574.18	6491.43	6889.83	6574.18	6491.43	6889.83	6889.83	PAEPPAWAGGAR	PAEPPAWAGGAR	PAEPPAWAGGAR2	2	0.00132481	0.0240957	0.00132481	0.000331785	0.000287439	0.000292227	0.00028777	0	1	1982.05	1980.12	1986.95		2212.52	0.816125	10.0881	10.0647	10.1115	13.2113	10.0079	13.8642	Serine/threonine-protein phosphatase PGAM5, mitochondrial	0	0	0.062743	2207.06	0.562871	0.195987	0.901344	0.0922097	0.97823	1.39702	0.336188	382.011;1022.03;410.011;0;0;578.013;0;136.004;79.0023;0;0;0;	382.011;1022.03;410.011;0;0;578.013;0;136.004;79.0023;0;0;0;	0.833002;0.788509;0.664419;0;0;0.8538;0;0.156437;0.48026;0;0;0;	20637	0.0922097	0	0	0	0.975904	1	0.8725	0.886	0.868804	0.889983
Z:\HESI-source-performance\Slice-PASEF\HeLa-phospho\Raw-Data\Unenrich\20221109_HESI-DIA-PASEF-unenrich-HeLa-100ng_1_1_4983.d	20221109_HESI-DIA-PASEF-unenrich-HeLa-100ng_1_1_4983	P33316	P33316	DUT_HUMAN	DUT	46927.3	45545.6	44722	46927.3	45545.6	44722	44722	PAEVGGMQLR	PAEVGGMQLR	PAEVGGMQLR2	2	8.00316e-05	8.00316e-05	8.00316e-05	0.000353482	0.00030581	0.000292227	0.000306185	0	1	3653.09	3631.01	3639.85		4132.06	0.927718	10.2264	10.203	10.2498	14.7181	10.1916	14.9324	Deoxyuridine 5'-triphosphate nucleotidohydrolase, mitochondrial	0	0	0.900643	4147.09	2.97214	0.491129	1	0.994791	0.999926	1.03557	0.751522	1899.04;1268.03;956.021;486.01;541.013;104.002;491.013;217.004;0;0;0;74.0021;	1899.04;1268.03;956.021;486.01;541.013;104.002;491.013;217.004;0;0;0;74.0021;	0.874684;0.9877;0.885607;0.978444;0.907979;0.470346;0.747438;0.68353;0;0;0;0.470346;	20919	0.994791	0	0	0	0.99992	1	0.851667	0.866	0.849529	0.869063
Z:\HESI-source-performance\Slice-PASEF\HeLa-phospho\Raw-Data\Unenrich\20221109_HESI-DIA-PASEF-unenrich-HeLa-100ng_1_1_4984.d	20221109_HESI-DIA-PASEF-unenrich-HeLa-100ng_1_1_4984	P33316	P33316	DUT_HUMAN	DUT	44482.2	43383.6	43577.9	44482.2	43383.6	43577.9	43577.9	PAEVGGMQLR	PAEVGGMQLR	PAEVGGMQLR2	2	0.000128551	0.00102671	8.00316e-05	0.000331785	0.000287439	0.000292227	0.00028777	0	1	3094.07	2979.99	2990.28		3344.03	0.961186	10.2494	10.226	10.2729	14.7181	10.2024	15.0971	Deoxyuridine 5'-triphosphate nucleotidohydrolase, mitochondrial	0	0	0.827761	3460.09	2.66124	0.654356	0.973843	0.109899	0.999053	1.15685	0.716949	1062.03;1314.03;1183.03;718.017;190.004;0;0;0;129.004;244.004;271.009;0;	1062.03;1314.03;1183.03;718.017;190.004;0;0;0;129.004;244.004;271.009;0;	0.949276;0.975716;0.858619;0.952211;0.582023;0;0;0;0.582023;0.691429;0.391413;0;	20967	0.109899	0	0	0	0.998973	1	0.847045	0.866	0.849994	0.863381
Z:\HESI-source-performance\Slice-PASEF\HeLa-phospho\Raw-Data\Unenrich\20221109_HESI-DIA-PASEF-unenrich-HeLa-100ng_1_1_4985.d	20221109_HESI-DIA-PASEF-unenrich-HeLa-100ng_1_1_4985	P33316	P33316	DUT_HUMAN	DUT	43239	42969.2	43595.3	43239	42969.2	43595.3	43595.3	PAEVGGMQLR	PAEVGGMQLR	PAEVGGMQLR2	2	0.000106039	0.000853673	8.00316e-05	0.000343525	0.000297885	0.000292227	0.000298151	0	1	3205.08	3171.4	3151.95		5037.21	0.87771	10.2203	10.1969	10.2437	14.7181	10.2071	14.8381	Deoxyuridine 5'-triphosphate nucleotidohydrolase, mitochondrial	0	0	0.826798	5122.11	2.42795	0.486894	0.997282	0.709216	0.999207	1.0171	0.466081	1130.03;757.017;377.009;1318.03;124.002;111.002;268.007;254.006;0;0;82.0021;74.002;	1130.03;757.017;377.009;1318.03;124.002;111.002;268.007;254.006;0;0;82.0021;74.002;	0.7816;0.875795;0.681155;0.96121;0.562377;0.52822;0.504906;0.557464;0;0;0.396099;0.396099;	20919	0.709216	0	0	0	0.999146	1	0.850625	0.866	0.850992	0.866432
Z:\HESI-source-performance\Slice-PASEF\HeLa-phospho\Raw-Data\Unenrich\20221109_HESI-DIA-PASEF-unenrich-HeLa-100ng_1_1_4983.d	20221109_HESI-DIA-PASEF-unenrich-HeLa-100ng_1_1_4983	P04083	P04083	ANXA1_HUMAN	ANXA1	64886.4	64354.7	63390.6	64886.4	64354.7	63390.6	63390.6	PAFFAEK	PAFFAEK	PAFFAEK2	2	2.1332e-05	2.1332e-05	2.1332e-05	0.000353482	0.00030581	0.000292227	0.000306185	0	1	22328.4	22102.8	22156.5		28194.9	0.967867	11.0395	11.0161	11.0629	20.6858	10.9806	21.1773	Annexin A1	0	0	0.898186	28413.6	3.53581	0.368269	1	1.63883	0.99998	1.29833	0.196154	10313.2;7738.13;4277.07;1010.02;3769.06;711.01;1136.02;128.003;526.007;382.007;	10313.2;7738.13;4277.07;1010.02;3769.06;711.01;1136.02;128.003;526.007;382.007;	0.97702;0.948429;0.980964;0.776476;0.712736;0.721081;0.904978;0.573698;0.906069;0.85856;	22584	1.63883	0	0	0	0.999979	1	0.740833	0.753	0.739694	0.756292
Z:\HESI-source-performance\Slice-PASEF\HeLa-phospho\Raw-Data\Unenrich\20221109_HESI-DIA-PASEF-unenrich-HeLa-100ng_1_1_4984.d	20221109_HESI-DIA-PASEF-unenrich-HeLa-100ng_1_1_4984	P04083	P04083	ANXA1_HUMAN	ANXA1	67026.5	64987.7	64815.5	67026.5	64987.7	64815.5	64815.5	PAFFAEK	PAFFAEK	PAFFAEK2	2	8.78194e-05	0.000104171	2.1332e-05	0.000331785	0.000287439	0.000292227	0.00028777	0	1	24779.4	24551.9	24636.7		35869.8	0.982634	11.0744	11.051	11.0978	20.6858	10.9943	21.3462	Annexin A1	0	0	0.985091	36077.7	3.65096	0.454131	1	1.79132	0.999904	1.24791	0.233262	11900.2;9162.19;3717.05;1545.03;666.012;597.009;770.012;121.001;471.007;246.004;	11900.2;9162.19;3717.05;1545.03;666.012;597.009;770.012;121.001;471.007;246.004;	0.991861;0.978474;0.963347;0.79505;0.704635;0.847894;0.782909;0.467954;0.927966;0.645791;	22656	1.79132	0	0	0	0.999896	1	0.737604	0.753	0.739453	0.753694
Z:\HESI-source-performance\Slice-PASEF\HeLa-phospho\Raw-Data\Unenrich\20221109_HESI-DIA-PASEF-unenrich-HeLa-100ng_1_1_4985.d	20221109_HESI-DIA-PASEF-unenrich-HeLa-100ng_1_1_4985	P04083	P04083	ANXA1_HUMAN	ANXA1	65249.4	64887.7	66044.1	65249.4	64887.7	66044.1	66044.1	PAFFAEK	PAFFAEK	PAFFAEK2	2	5.95386e-05	5.95386e-05	2.1332e-05	0.000343525	0.000297885	0.000292227	0.000298151	0	1	23595.4	23034.2	22893		35469.3	0.97252	11.0685	11.0451	11.092	20.6858	10.9951	21.3088	Annexin A1	0	0	0.947712	36557.7	3.54101	0.267903	1	1.04588	0.999945	1.79294	0.226121	11560.2;8270.13;3765.06;2536.05;2492.04;1301.02;681.011;653.01;221.004;697.012;	11560.2;8270.13;3765.06;2536.05;2492.04;1301.02;681.011;653.01;221.004;697.012;	0.99667;0.984773;0.871457;0.975614;0.794267;0.872934;0.826312;0.585298;0.629501;0.980913;	22656	1.04588	0	0	0	0.99994	1	0.741042	0.753	0.740419	0.755782
Z:\HESI-source-performance\Slice-PASEF\HeLa-phospho\Raw-Data\Unenrich\20221109_HESI-DIA-PASEF-unenrich-HeLa-100ng_1_1_4983.d	20221109_HESI-DIA-PASEF-unenrich-HeLa-100ng_1_1_4983	P20073	P20073	ANXA7_HUMAN	ANXA7	9776.27	9790.67	10400.5	9776.27	9790.67	10400.5	10400.5	PAFFAER	PAFFAER	PAFFAER2	2	0.00728254	0.107444	0.000617308	0.000353482	0.00030581	0.000292227	0.000306185	0	1	2069.03	2047.98	2052.97		1719.58	0.814526	11.5313	11.5079	11.5547	26.2543	11.702	24.9183	Annexin A7	0	0	0.748311	1733.03	1.36465	0.544875	0.454637	0	0.909858	1.47549	0.139731	948.014;1109.02;12.0002;169.003;158.002;94.0015;0;318.006;136.003;93.0016;0;110.001;	948.014;1109.02;12.0002;169.003;158.002;94.0015;0;318.006;136.003;93.0016;0;110.001;	0.713568;0.903525;0.565196;0.565196;0.542666;0.349991;0;0.574455;0.349991;0.412491;0;0.349991;	23592	0	0	0	0	0	1	0.764896	0.764	0.750986	0.779341
Z:\HESI-source-performance\Slice-PASEF\HeLa-phospho\Raw-Data\Unenrich\20221109_HESI-DIA-PASEF-unenrich-HeLa-100ng_1_1_4984.d	20221109_HESI-DIA-PASEF-unenrich-HeLa-100ng_1_1_4984	P20073	P20073	ANXA7_HUMAN	ANXA7	10177.3	9930.63	10582.6	10177.3	9930.63	10582.6	10582.6	PAFFAER	PAFFAER	PAFFAER2	2	0.00608067	0.0930133	0.000617308	0.000331785	0.000287439	0.000292227	0.00028777	0	1	3284.05	3267.11	3278.39		1116.09	0.846822	11.5544	11.531	11.5778	26.2543	11.7041	25.0852	Annexin A7	0	0	0.469964	1118.02	2.05953	0.107129	0.93106	0.218223	0.92089	1.3987	0.0762855	1732.02;1440.02;112.002;279.006;162.002;479.008;168.003;168.003;0;100.002;415.008;528.009;	1732.02;1440.02;112.002;279.006;162.002;479.008;168.003;168.003;0;100.002;415.008;528.009;	0.961229;0.75376;0.274106;0.384679;0.476485;0.849188;0.274106;0.143128;0;0.274106;0.276287;0.87182;	23640	0.218223	0	0	0	0.906987	1	0.754659	0.764	0.750778	0.769257
Z:\HESI-source-performance\Slice-PASEF\HeLa-phospho\Raw-Data\Unenrich\20221109_HESI-DIA-PASEF-unenrich-HeLa-100ng_1_1_4985.d	20221109_HESI-DIA-PASEF-unenrich-HeLa-100ng_1_1_4985	P20073	P20073	ANXA7_HUMAN	ANXA7	12549.3	12141.8	10668.3	12549.3	12141.8	10668.3	10668.3	PAFFAER	PAFFAER	PAFFAER2	2	0.000465983	0.00835236	0.000617308	0.000343525	0.000297885	0.000292227	0.000298151	0	1	2489.04	2432.76	2417.84		1586.31	0.911436	11.5603	11.5369	11.5837	26.2543	11.7107	25.1326	Annexin A7	0	0	0.561311	1633.03	1.43145	0.281159	0.962575	0	0.9923	0.538383	0.113253	821.017;1338.02;330.006;251.005;282.005;523.009;117.002;486.008;798.013;158.003;135.003;407.007;	821.017;1338.02;330.006;251.005;282.005;523.009;117.002;486.008;798.013;158.003;135.003;407.007;	0.911512;0.919863;0.877083;0.364606;0.522374;0.359966;0.611652;0.607296;0.770952;0.739147;0.416584;0.709228;	23664	0	0	0	0	0.991648	1	0.752614	0.764	0.75206	0.766372
Z:\HESI-source-performance\Slice-PASEF\HeLa-phospho\Raw-Data\Unenrich\20221109_HESI-DIA-PASEF-unenrich-HeLa-100ng_1_1_4983.d	20221109_HESI-DIA-PASEF-unenrich-HeLa-100ng_1_1_4983	O15013;Q9HCE6	O15013;Q9HCE6	ARGAL_HUMAN;ARHGA_HUMAN	ARHGEF10;ARHGEF10L	870.021	858.655	858.655	870.021	858.655	858.655		PAFLEFLK	PAFLEFLK	PAFLEFLK2	2	0.00566728	0.0887001	0.0120053	0.00119976	0.00927124	0.015217	0.0090654	0	0	870.021	858.655	860.745		682.658	0.841947	19.4504	19.427	19.4738	85.8291	19.2431	88.1906	Rho guanine nucleotide exchange factor 10	0	0	0.521721	690.014	1.85216	0.272092	0.0793663	0.623473	0.924395	1.22044	0.186647	344.008;326.006;200.006;233.006;0;0;204.004;162.004;0;0;258.006;0;	344.008;326.006;200.006;233.006;0;0;204.004;162.004;0;0;258.006;0;	0.923108;0.829859;0.722055;0.491715;0;0;0.254461;0.720147;0;0;0.748714;0;	39825	0.623473	0	0	0	0.9113	1	0.842045	0.846	0.829542	0.858614
Z:\HESI-source-performance\Slice-PASEF\HeLa-phospho\Raw-Data\Unenrich\20221109_HESI-DIA-PASEF-unenrich-HeLa-100ng_1_1_4984.d	20221109_HESI-DIA-PASEF-unenrich-HeLa-100ng_1_1_4984	O43707;P35609;Q08043	O43707;P35609;Q08043	ACTN2_HUMAN;ACTN3_HUMAN;ACTN4_HUMAN	ACTN2;ACTN3;ACTN4	1591.03	1595.86	1595.86	1591.03	1595.86	1595.86		PAFMPSEGK	PAFMPSEGK	PAFMPSEGK2	2	0.00788857	0.115272	0.0166737	0.000331785	0.00146128	0.0315186	0.00146377	0	0	1591.03	1595.86	1601.37		1862.05	0.793959	9.5208	9.49739	9.54425	11.1895	9.76938	9.23054	Alpha-actinin-4	0	0	0.919381	1850.04	1.65419	0.62092	0.697194	0	0.90378	0.469196	0.301865	2867.05;362.009;407.007;822.016;183.004;0;944.018;218.004;	2867.05;362.009;407.007;822.016;183.004;0;944.018;218.004;	0.546936;0.603698;0.965028;0.793047;0.464144;0;0.753189;0.497212;	19473	0	0	0	0	0	1	0.790833	0.818	0.803827	0.805063
Z:\HESI-source-performance\Slice-PASEF\HeLa-phospho\Raw-Data\Unenrich\20221109_HESI-DIA-PASEF-unenrich-HeLa-100ng_1_1_4983.d	20221109_HESI-DIA-PASEF-unenrich-HeLa-100ng_1_1_4983	Q14118	Q14118	DAG1_HUMAN	DAG1	2705.08	2619.06	2463.96	2705.08	2619.06	2463.96	2463.96	PAFSNALEPDFK	PAFSNALEPDFK	PAFSNALEPDFK2	2	0.00719922	0.106925	0.015257	0.000353482	0.00030581	0.000292227	0.000306185	0	1	599.019	571.221	572.612		3311.42	0.827842	15	14.9766	15.0234	51.52	15.0234	51.3301	Dystroglycan 1	0	0	0.614719	3464.13	1.7367	0.206181	0.752383	0	0.910254	1.16226	0.888181	144.005;0;53.0013;182.005;0;273.008;51.0013;0;0;231.005;62.0014;64.0027;	144.005;0;53.0013;182.005;0;273.008;51.0013;0;0;231.005;62.0014;64.0027;	0.816497;0;0.408248;0.845157;0;0.822283;0.408248;0;0;0.584799;0;0.408248;	30703	0	0	0	0	0	1	0.9325	0.964	0.943106	0.953115
Z:\HESI-source-performance\Slice-PASEF\HeLa-phospho\Raw-Data\Unenrich\20221109_HESI-DIA-PASEF-unenrich-HeLa-100ng_1_1_4985.d	20221109_HESI-DIA-PASEF-unenrich-HeLa-100ng_1_1_4985	P01893;P04439;P10321;P13747;P17693;P30511	P01893;P04439;P10321;P13747;P17693;P30511	HLAA_HUMAN;HLAC_HUMAN;HLAE_HUMAN;HLAF_HUMAN;HLAG_HUMAN;HLAH_HUMAN	HLA-A;HLA-C;HLA-E;HLA-F;HLA-G;HLA-H	609.011	596.154	596.154	609.011	596.154	596.154		PAGDGTFQK	PAGDGTFQK	PAGDGTFQK2	2	0.0055238	0.0944116	0.0117083	0.000343525	0.00726651	0.0150602	0.00727896	0	0	609.011	596.154	592.498		864.915	0.81321	4.88861	4.86517	4.91202	-31.2726	4.71831	-28.9194	Putative HLA class I histocompatibility antigen, alpha chain H	0	0	0.00872296	889.02	1.12479	0.0942805	0.394159	1.26543	0.919358	2.09753	0.293717	312.007;161.003;0;0;85.0017;212.003;0;153.003;128.003;72.0017;68.0017;0;	312.007;161.003;0;0;85.0017;212.003;0;153.003;128.003;72.0017;68.0017;0;	0.930765;0.63048;0;0;0.689718;0.689718;0;0.63048;0.689718;0.249652;0.689718;0;	9990	1.26543	0	0	0	0.905588	1	0.765682	0.784	0.771747	0.778973
Z:\HESI-source-performance\Slice-PASEF\HeLa-phospho\Raw-Data\Unenrich\20221109_HESI-DIA-PASEF-unenrich-HeLa-100ng_1_1_4983.d	20221109_HESI-DIA-PASEF-unenrich-HeLa-100ng_1_1_4983	P53355	P53355	DAPK1_HUMAN	DAPK1	1211.03	1188.21	1188.21	1211.03	1188.21	1188.21	1188.21	PAGGEFGYDKDTSLLK	PAGGEFGYDKDTSLLK	PAGGEFGYDKDTSLLK3	3	0.00368626	0.0628303	0.00773875	0.0266806	0.031464	0.0531622	0.0315045	0	1	1211.03	1188.21	1191.1		782.927	0.623567	12.7335	12.7101	12.757	32.5723	12.5444	34.143	Death-associated protein kinase 1	0	0	0.753091	796.026	1.8027	0.608059	0.876368	0.172299	0.945238	1.87135	0.510252	139.004;143.004;0;929.02;415.009;264.005;268.006;221.004;0;0;111.002;0;	139.004;143.004;0;929.02;415.009;264.005;268.006;221.004;0;0;111.002;0;	0.816497;0.816497;0;0.565002;0.341762;0.482291;0.685808;0;0;0;0;0;	26058	0.172299	0	0	0	0.93717	1	0.85125	0.869	0.852197	0.868693
Z:\HESI-source-performance\Slice-PASEF\HeLa-phospho\Raw-Data\Unenrich\20221109_HESI-DIA-PASEF-unenrich-HeLa-100ng_1_1_4983.d	20221109_HESI-DIA-PASEF-unenrich-HeLa-100ng_1_1_4983	P50990	P50990	TCPQ_HUMAN	CCT8	64415.2	62584.6	64331.1	64415.2	62584.6	64331.1	64331.1	PAGGPKPPSGK	PAGGPKPPSGK	PAGGPKPPSGK2	2	0.00453288	0.0733076	0.000106039	0.000353482	0.00030581	0.000292227	0.000306185	0	1	1299.03	1312.82	1316.01		2432.45	0.741218	3.37418	3.35075	3.39761	-44.1018	3.49065	-48.4727	T-complex protein 1 subunit theta	0	0	0.646107	2401.05	0.857216	0.588688	0.0842623	0.237384	0.936684	0	-10000000	137.003;264.006;363.008;672.013;0;0;182.004;0;144.004;0;190.004;75.0019;	137.003;264.006;363.008;672.013;0;0;182.004;0;144.004;0;190.004;75.0019;	0.437534;0.687303;0.828134;0.715449;0;0;0.489433;0;0.594754;0;0.489433;0.391857;	6873	0.237384	0	0	0	0.926692	1	0.82125	0.835	0.819117	0.837106
Z:\HESI-source-performance\Slice-PASEF\HeLa-phospho\Raw-Data\Unenrich\20221109_HESI-DIA-PASEF-unenrich-HeLa-100ng_1_1_4985.d	20221109_HESI-DIA-PASEF-unenrich-HeLa-100ng_1_1_4985	P50990	P50990	TCPQ_HUMAN	CCT8	61746.2	61203.3	62220.6	61746.2	61203.3	62220.6	62220.6	PAGGPKPPSGK	PAGGPKPPSGK	PAGGPKPPSGK2	2	0.000106039	0.00125099	0.000106039	0.000343525	0.000297885	0.000292227	0.000298151	0	1	1510.03	1458.14	1449.2		1618.11	0.855463	3.35607	3.33264	3.37948	-44.1018	3.49019	-48.6839	T-complex protein 1 subunit theta	0	0	0.558786	1686.03	1.49871	0.322595	0.0842623	0.227015	0.998839	0	-10000000	189.004;493.01;779.018;238.005;0;87.002;436.008;0;0;0;0;93.002;	189.004;493.01;779.018;238.005;0;87.002;436.008;0;0;0;0;93.002;	0.530508;0.980284;0.83102;0.676905;0;0.604219;0.395545;0;0;0;0;0.422192;	6849	0.227015	0	0	0	0.998749	1	0.817396	0.835	0.819808	0.832879
Z:\HESI-source-performance\Slice-PASEF\HeLa-phospho\Raw-Data\Unenrich\20221109_HESI-DIA-PASEF-unenrich-HeLa-100ng_1_1_4985.d	20221109_HESI-DIA-PASEF-unenrich-HeLa-100ng_1_1_4985	Q9BUH6	Q9BUH6	PAXX_HUMAN	PAXX	1972.06	1911.18	2125.45	1972.06	1911.18	2125.45	2125.45	PAGPQLFLPDPDPQR	PAGPQLFLPDPDPQR	PAGPQLFLPDPDPQR2	2	0.00594425	0.100436	0.0125932	0.000343525	0.000297885	0.000292227	0.000298151	0	1	639.025	619.001	615.206		415.914	0.817889	17.4268	17.4034	17.4502	68.5649	17.2495	69.8888	Protein PAXX	0	0	0.382476	432.017	0.931671	0.318269	0.0630264	0.573813	0.914651	0.585376	0.342514	381.015;94.0033;0;132.007;126.003;0;204.006;0;235.007;0;71.0032;0;	381.015;94.0033;0;132.007;126.003;0;204.006;0;235.007;0;71.0032;0;	0.916401;0.305524;0;0.672411;0.672411;0;0.305524;0;0.608496;0;0.160219;0;	35690	0.573813	0	0	0	0	1	1.05261	1.062	1.04353	1.06976
Z:\HESI-source-performance\Slice-PASEF\HeLa-phospho\Raw-Data\Unenrich\20221109_HESI-DIA-PASEF-unenrich-HeLa-100ng_1_1_4983.d	20221109_HESI-DIA-PASEF-unenrich-HeLa-100ng_1_1_4983	Q15459	Q15459	SF3A1_HUMAN	SF3A1	11143.2	11251.3	11741.4	11143.2	11251.3	11741.4	11741.4	PAGPVQAVPPPPPVPTEPK	PAGPVQAVPPPPPVPTEPK	PAGPVQAVPPPPPVPTEPK3	3	0.000504171	0.00959183	0.00284643	0.000353482	0.00030581	0.000292227	0.000306185	0	1	4838.14	4813.89	4825.6		3241.67	0.896752	13.6755	13.6521	13.6989	45.4784	14.2205	41.3323	Splicing factor 3A subunit 1	0	0	0.141239	3250.1	1.11851	0.479011	0.727083	0.582904	0.991233	1.07254	0.359708	627.016;1567.04;1716.05;1555.05;300.008;372.01;349.008;0;0;430.014;214.006;279.011;	627.016;1567.04;1716.05;1555.05;300.008;372.01;349.008;0;0;430.014;214.006;279.011;	0.678129;0.841873;0.959917;0.882349;0.585423;0.845736;0.545333;0;0;0.625854;0.796563;0.45044;	27988	0.582904	0	0	0.00346237	0.990408	1	0.941667	0.972	0.950741	0.962287
Z:\HESI-source-performance\Slice-PASEF\HeLa-phospho\Raw-Data\Unenrich\20221109_HESI-DIA-PASEF-unenrich-HeLa-100ng_1_1_4984.d	20221109_HESI-DIA-PASEF-unenrich-HeLa-100ng_1_1_4984	Q15459	Q15459	SF3A1_HUMAN	SF3A1	12319.2	12306.8	12251.1	12319.2	12306.8	12251.1	12251.1	PAGPVQAVPPPPPVPTEPK	PAGPVQAVPPPPPVPTEPK	PAGPVQAVPPPPPVPTEPK3	3	0.000128551	0.000464343	0.00284643	0.000331785	0.000287439	0.000292227	0.00028777	0	1	2638.08	2494.06	2502.67		2886.9	0.838362	13.7105	13.6871	13.7339	45.4784	14.2237	41.4956	Splicing factor 3A subunit 1	0	0	0.744826	3043.1	1.74841	0.601114	0.936671	0.428916	0.999571	0.52163	0.278204	540.016;938.027;517.014;1183.04;868.03;551.016;562.016;0;0;217.006;269.007;286.009;	540.016;938.027;517.014;1183.04;868.03;551.016;562.016;0;0;217.006;269.007;286.009;	0.833514;0.713291;0.914845;0.904106;0.968128;0.750544;0.88703;0;0;0.543605;0.719177;0.665711;	28060	0.428916	0	0	0.00284643	0.997154	1	0.943977	0.972	0.951925	0.963548
Z:\HESI-source-performance\Slice-PASEF\HeLa-phospho\Raw-Data\Unenrich\20221109_HESI-DIA-PASEF-unenrich-HeLa-100ng_1_1_4985.d	20221109_HESI-DIA-PASEF-unenrich-HeLa-100ng_1_1_4985	Q15459	Q15459	SF3A1_HUMAN	SF3A1	12848.2	12625.2	12157.3	12848.2	12625.2	12157.3	12157.3	PAGPVQAVPPPPPVPTEPK	PAGPVQAVPPPPPVPTEPK	PAGPVQAVPPPPPVPTEPK3	3	9.55566e-05	0.000263226	0.00284643	0.000343525	0.000297885	0.000292227	0.000298151	0	1	2284.06	2201.97	2188.47		3277.9	0.876147	13.6463	13.6229	13.6697	45.4784	14.2281	41.0118	Splicing factor 3A subunit 1	0	0	0.791109	3421.09	1.3462	0.666642	1	0.314624	0.999756	0.701631	0.336635	662.022;1047.03;842.027;395.011;280.01;480.012;108.003;0;0;179.005;496.014;146.004;	662.022;1047.03;842.027;395.011;280.01;480.012;108.003;0;0;179.005;496.014;146.004;	0.882924;0.99617;0.843245;0.628148;0.741407;0.762309;0.487575;0;0;0.487575;0.725771;0.659129;	27940	0.314624	0	0	0.00408734	0.995913	1	0.947292	0.972	0.951425	0.966901
Z:\HESI-source-performance\Slice-PASEF\HeLa-phospho\Raw-Data\Unenrich\20221109_HESI-DIA-PASEF-unenrich-HeLa-100ng_1_1_4983.d	20221109_HESI-DIA-PASEF-unenrich-HeLa-100ng_1_1_4983	Q29RF7	Q29RF7	PDS5A_HUMAN	PDS5A	3501.08	3505.8	2638.13	3501.08	3505.8	2638.13	2638.13	PAGVLGAVNKPLSATGR	PAGVLGAVNKPLSATGR	PAGVLGAVNKPLSATGR3	3	0.000336054	0.00659584	0.000449935	0.000353482	0.00030581	0.000292227	0.000306185	0	1	929.019	919.22	921.457		681.422	0.877734	11.608	11.5846	11.6314	26.2012	11.695	25.5663	Sister chromatid cohesion protein PDS5 homolog A	0	0	0.819011	687.013	1.09058	0.333217	0.210704	0.0270513	0.993955	0	-10000000	496.009;236.006;112.002;197.004;0;229.006;408.007;158.003;139.004;0;201.004;268.006;	496.009;236.006;112.002;197.004;0;229.006;408.007;158.003;139.004;0;201.004;268.006;	0.929035;0.931748;0.265902;0.683862;0;0.549274;0.265902;0.598796;0.680294;0;0.265902;0.234579;	23751	0.0270513	0	0	0	0.993404	1	0.808295	0.822	0.806211	0.82378
Z:\HESI-source-performance\Slice-PASEF\HeLa-phospho\Raw-Data\Unenrich\20221109_HESI-DIA-PASEF-unenrich-HeLa-100ng_1_1_4984.d	20221109_HESI-DIA-PASEF-unenrich-HeLa-100ng_1_1_4984	Q29RF7	Q29RF7	PDS5A_HUMAN	PDS5A	2086.05	2077.09	3152.11	2086.05	2077.09	3152.11	3152.11	PAGVLGAVNKPLSATGR	PAGVLGAVNKPLSATGR	PAGVLGAVNKPLSATGR3	3	0.000485932	0.00624	0.000449935	0.000331785	0.000287439	0.000292227	0.00028777	0	1	1266.03	1234.63	1238.89		1351.43	0.627258	11.6312	11.6078	11.6546	26.2012	11.6972	25.738	Sister chromatid cohesion protein PDS5 homolog A	0	0	0.682374	1381.03	2.04879	0.257323	1	0.796456	0.99427	0	-10000000	653.016;503.011;138.003;110.002;212.006;0;293.007;133.004;333.008;329.006;0;322.008;	653.016;503.011;138.003;110.002;212.006;0;293.007;133.004;333.008;329.006;0;322.008;	0.37608;0.911956;0.5725;0.816497;0.912641;0;0.879651;0;0.905951;0.717648;0;0.278037;	23799	0.796456	0	0	0	0.99376	1	0.8075	0.822	0.806697	0.822753
Z:\HESI-source-performance\Slice-PASEF\HeLa-phospho\Raw-Data\Unenrich\20221109_HESI-DIA-PASEF-unenrich-HeLa-100ng_1_1_4985.d	20221109_HESI-DIA-PASEF-unenrich-HeLa-100ng_1_1_4985	P30043	P30043	BLVRB_HUMAN	BLVRB	7767.16	7439.81	8194.23	7767.16	7439.81	8194.23	8194.23	PAHVVVGDVLQAADVDK	PAHVVVGDVLQAADVDK	PAHVVVGDVLQAADVDK2	2	0.00414854	0.0674613	0.00878212	0.000343525	0.000297885	0.000292227	0.000298151	0	1	476.023	458.166	455.357		1130.73	0.644437	14.233	14.2096	14.2564	46.1863	14.3227	45.4489	Flavin reductase (NADPH)	0	0	0.195717	1182.04	1.31242	0.247122	0.876039	0.157247	0.94102	1.12287	0.323102	0;168.008;166.008;0;142.008;0;92.0038;131.006;0;0;0;0;	0;168.008;166.008;0;142.008;0;92.0038;131.006;0;0;0;0;	0;0.678235;0.931847;0;0.268469;0;0.678235;0.142655;0;0;0;0;	29144	0.157247	0	0	0	0.932539	1	1.11545	1.137	1.12357	1.12863
Z:\HESI-source-performance\Slice-PASEF\HeLa-phospho\Raw-Data\Unenrich\20221109_HESI-DIA-PASEF-unenrich-HeLa-100ng_1_1_4983.d	20221109_HESI-DIA-PASEF-unenrich-HeLa-100ng_1_1_4983	P30043	P30043	BLVRB_HUMAN	BLVRB	8436.19	8250.15	8756.58	8436.19	8250.15	8756.58	8756.58	PAHVVVGDVLQAADVDK	PAHVVVGDVLQAADVDK	PAHVVVGDVLQAADVDK3	3	6.01166e-06	6.01166e-06	5.5173e-06	0.000353482	0.00030581	0.000292227	0.000306185	0	1	8436.19	8250.15	8270.23		8433.96	0.958503	14.2338	14.2103	14.2572	46.1863	14.3166	45.4983	Flavin reductase (NADPH)	0	0	0.917663	8603.2	2.98096	0.611826	1	0.801141	0.999994	0.743852	0.440429	2249.05;2340.05;3179.06;3008.08;1374.03;604.012;720.016;548.012;448.01;490.012;609.014;0;	2249.05;2340.05;3179.06;3008.08;1374.03;604.012;720.016;548.012;448.01;490.012;609.014;0;	0.951283;0.920774;0.989136;0.931526;0.805229;0.942491;0.669619;0.814841;0.934483;0.887998;0.801049;0;	29133	0.801141	0	0	0	0.999994	1	0.816667	0.84	0.823393	0.832687
Z:\HESI-source-performance\Slice-PASEF\HeLa-phospho\Raw-Data\Unenrich\20221109_HESI-DIA-PASEF-unenrich-HeLa-100ng_1_1_4984.d	20221109_HESI-DIA-PASEF-unenrich-HeLa-100ng_1_1_4984	P30043	P30043	BLVRB_HUMAN	BLVRB	10802.2	10628.6	9088.5	10802.2	10628.6	9088.5	9088.5	PAHVVVGDVLQAADVDK	PAHVVVGDVLQAADVDK	PAHVVVGDVLQAADVDK3	3	1.01323e-05	1.01323e-05	5.5173e-06	0.000331785	0.000287439	0.000292227	0.00028777	0	1	10802.2	10628.6	10665.3		7615.44	0.953792	14.2101	14.1867	14.2335	46.1863	14.3183	45.3115	Flavin reductase (NADPH)	0	0	0.932579	7713.19	3.40694	0.708993	1	2.05887	0.999991	0.944413	0.437406	3500.07;3571.07;3706.09;3596.06;975.023;973.025;1894.04;591.014;805.017;368.008;401.009;51.001;	3500.07;3571.07;3706.09;3596.06;975.023;973.025;1894.04;591.014;805.017;368.008;401.009;51.001;	0.956815;0.913357;0.945977;0.958902;0.944309;0.750325;0.920794;0.955379;0.851914;0.527101;0.849805;0.542313;	29085	2.05887	0	0	0	0.99999	1	0.816705	0.84	0.824197	0.83212
Z:\HESI-source-performance\Slice-PASEF\HeLa-phospho\Raw-Data\Unenrich\20221109_HESI-DIA-PASEF-unenrich-HeLa-100ng_1_1_4985.d	20221109_HESI-DIA-PASEF-unenrich-HeLa-100ng_1_1_4985	P30043	P30043	BLVRB_HUMAN	BLVRB	7767.16	7439.81	8194.23	7767.16	7439.81	8194.23	8194.23	PAHVVVGDVLQAADVDK	PAHVVVGDVLQAADVDK	PAHVVVGDVLQAADVDK3	3	5.5173e-06	5.5173e-06	5.5173e-06	0.000343525	0.000297885	0.000292227	0.000298151	0	1	7644.17	7389.55	7344.24		8539.45	0.94924	14.2395	14.2161	14.2629	46.1863	14.3227	45.4997	Flavin reductase (NADPH)	0	0	0.864809	8888.19	3.14372	0.652817	1	2.25211	0.999995	1.4024	0.239211	2719.06;2786.06;3012.07;1913.04;1015.02;1516.03;724.017;468.012;496.011;474.012;398.01;45.0012;	2719.06;2786.06;3012.07;1913.04;1015.02;1516.03;724.017;468.012;496.011;474.012;398.01;45.0012;	0.976197;0.863879;0.941969;0.922376;0.816081;0.949924;0.787062;0.640218;0.898151;0.688599;0.637383;0.627997;	29157	2.25211	0	0	0	0.999994	1	0.819792	0.84	0.824072	0.834707
Z:\HESI-source-performance\Slice-PASEF\HeLa-phospho\Raw-Data\Unenrich\20221109_HESI-DIA-PASEF-unenrich-HeLa-100ng_1_1_4985.d	20221109_HESI-DIA-PASEF-unenrich-HeLa-100ng_1_1_4985	A4D1E9	A4D1E9	GTPBA_HUMAN	GTPBP10	1325.03	1269.41	1269.41	1325.03	1269.41	1269.41	1269.41	PAIADYAFTTLKPELGK	PAIADYAFTTLKPELGK	PAIADYAFTTLKPELGK3	3	0.00228385	0.0422332	0.00461792	0.000634317	0.000550206	0.000753958	0.000550964	0	1	840.026	813.739	808.749		667.218	0.718287	17.3097	17.2863	17.3331	68.7431	17.2717	68.9586	GTP-binding protein 10	0	0	0.809259	693.022	2.4503	0.317548	1	0	0.962243	0	-10000000	353.01;82.0027;228.008;259.008;99.0027;0;0;0;0;114.003;0;0;	353.01;82.0027;228.008;259.008;99.0027;0;0;0;0;114.003;0;0;	0.460214;0.281371;0.920994;0.891578;0.210706;0;0;0;0;0.59743;0;0;	35449	0	0	0	0	0.957767	1	0.953409	0.963	0.943092	0.972753
Z:\HESI-source-performance\Slice-PASEF\HeLa-phospho\Raw-Data\Unenrich\20221109_HESI-DIA-PASEF-unenrich-HeLa-100ng_1_1_4983.d	20221109_HESI-DIA-PASEF-unenrich-HeLa-100ng_1_1_4983	O14980	O14980	XPO1_HUMAN	XPO1	17078.4	16841.8	16846.2	17078.4	16841.8	16846.2	16846.2	PAIMTMLADHAAR	PAIMTMLADHAAR	PAIMTMLADHAAR3	3	0.000758981	0.0163738	0.00284643	0.000353482	0.00030581	0.000292227	0.000306185	0	1	1466.03	1411.23	1414.67		3615.8	0.871259	14.5903	14.5669	14.6137	44.5676	14.1028	48.1761	Exportin-1	0	0	0.678324	3747.07	2.15199	0.694758	0.247149	0	0.985126	2.14783	0.181225	604.012;872.02;452.009;424.007;149.003;410.007;159.004;0;254.004;92.0017;0;283.005;	604.012;872.02;452.009;424.007;149.003;410.007;159.004;0;254.004;92.0017;0;283.005;	0.890645;0.5829;0.781102;0.362714;0.856113;0.942092;0.635312;0;0.6853;0.0556754;0;0.855452;	29862	0	0	0	0.0141256	0.983626	1	0.7925	0.816	0.801896	0.80718
Z:\HESI-source-performance\Slice-PASEF\HeLa-phospho\Raw-Data\Unenrich\20221109_HESI-DIA-PASEF-unenrich-HeLa-100ng_1_1_4984.d	20221109_HESI-DIA-PASEF-unenrich-HeLa-100ng_1_1_4984	O14980	O14980	XPO1_HUMAN	XPO1	18457.4	18098.3	17422.5	18457.4	18098.3	17422.5	17422.5	PAIMTMLADHAAR	PAIMTMLADHAAR	PAIMTMLADHAAR3	3	0.000128551	0.000902903	0.00284643	0.000331785	0.000287439	0.000292227	0.00028777	0	1	1795.03	1787.31	1793.48		5761.15	0.849541	14.6134	14.59	14.6368	44.5676	14.1085	48.3219	Exportin-1	0	0	0.798342	5766.13	2.2598	0.540535	1	0	0.999167	0.764863	0.267111	687.011;319.005;721.016;695.013;562.011;387.007;44.0009;0;156.003;0;306.007;279.006;	687.011;319.005;721.016;695.013;562.011;387.007;44.0009;0;156.003;0;306.007;279.006;	0.775416;0.664325;0.934907;0.733914;0.811378;0.822086;0.249104;0;0.67007;0;0.762929;0.668971;	29910	0	0	0	0.00284643	0.997154	1	0.793958	0.816	0.802129	0.808355
Z:\HESI-source-performance\Slice-PASEF\HeLa-phospho\Raw-Data\Unenrich\20221109_HESI-DIA-PASEF-unenrich-HeLa-100ng_1_1_4985.d	20221109_HESI-DIA-PASEF-unenrich-HeLa-100ng_1_1_4985	O14980	O14980	XPO1_HUMAN	XPO1	15099.3	15205.9	15791.6	15099.3	15205.9	15791.6	15791.6	PAIMTMLADHAAR	PAIMTMLADHAAR	PAIMTMLADHAAR3	3	0.000106039	0.00063454	0.00284643	0.000343525	0.000297885	0.000292227	0.000298151	0	1	2286.05	2241.21	2227.47		3656.91	0.872379	14.6194	14.596	14.6428	44.5676	14.1126	48.335	Exportin-1	0	0	0.892446	3753.08	1.69281	0.554016	0.994164	0	0.999411	1.73308	0.399821	1543.03;1041.02;476.009;361.007;232.005;267.005;348.007;0;472.012;196.004;0;345.007;	1543.03;1041.02;476.009;361.007;232.005;267.005;348.007;0;472.012;196.004;0;345.007;	0.937323;0.916498;0.795446;0.723117;0.703516;0.634222;0.716268;0;0.733954;0.519044;0;0.530385;	29934	0	0	0	0.00408734	0.995913	1	0.791932	0.816	0.802449	0.805156
Z:\HESI-source-performance\Slice-PASEF\HeLa-phospho\Raw-Data\Unenrich\20221109_HESI-DIA-PASEF-unenrich-HeLa-100ng_1_1_4983.d	20221109_HESI-DIA-PASEF-unenrich-HeLa-100ng_1_1_4983	P25705	P25705	ATPA_HUMAN	ATP5F1A	126293	123217	120310	126293	123217	120310	120310	PAINVGLSVSR	PAINVGLSVSR	PAINVGLSVSR2	2	0.000120279	0.000285336	8.78194e-05	0.000353482	0.00030581	0.000292227	0.000306185	0	1	16452.4	16015.6	16054.6		22278.5	0.986758	12.9678	12.9444	12.9912	37.8413	13.2258	35.9754	ATP synthase subunit alpha, mitochondrial	0	0	0.977052	22830.6	3.60767	0.385906	1	0.807586	0.999737	1.37396	0.274355	8709.21;5006.12;2247.05;0;2737.06;0;1370.04;869.02;823.022;619.013;840.019;93.0022;	8709.21;5006.12;2247.05;0;2737.06;0;1370.04;869.02;823.022;619.013;840.019;93.0022;	0.994677;0.982225;0.912162;0;0.96985;0;0.792942;0.985004;0.796714;0.609735;0.613267;0.447441;	26538	0.807586	0	0	0	0.999715	1	0.867396	0.892	0.873662	0.88492
Z:\HESI-source-performance\Slice-PASEF\HeLa-phospho\Raw-Data\Unenrich\20221109_HESI-DIA-PASEF-unenrich-HeLa-100ng_1_1_4984.d	20221109_HESI-DIA-PASEF-unenrich-HeLa-100ng_1_1_4984	P25705	P25705	ATPA_HUMAN	ATP5F1A	120500	120822	117909	120500	120822	117909	117909	PAINVGLSVSR	PAINVGLSVSR	PAINVGLSVSR2	2	8.78194e-05	0.0001919	8.78194e-05	0.000331785	0.000287439	0.000292227	0.00028777	0	1	11174.3	10737.5	10774.6		14979.7	0.963557	12.944	12.9206	12.9675	37.8413	13.2306	35.7421	ATP synthase subunit alpha, mitochondrial	0	0	0.889062	15535.4	3.53466	0.516192	1	0.753787	0.999823	1.5407	0.20619	4956.13;3699.1;1850.05;232.007;2519.05;0;456.01;1267.04;1384.04;679.018;618.013;110.002;	4956.13;3699.1;1850.05;232.007;2519.05;0;456.01;1267.04;1384.04;679.018;618.013;110.002;	0.987614;0.947333;0.95918;0.722549;0.940052;0;0.748826;0.892378;0.915555;0.907439;0.899066;0.195548;	26490	0.753787	0	0	0	0.999808	1	0.8675	0.892	0.87357	0.88513
Z:\HESI-source-performance\Slice-PASEF\HeLa-phospho\Raw-Data\Unenrich\20221109_HESI-DIA-PASEF-unenrich-HeLa-100ng_1_1_4985.d	20221109_HESI-DIA-PASEF-unenrich-HeLa-100ng_1_1_4985	P25705	P25705	ATPA_HUMAN	ATP5F1A	116762	115093	120815	116762	115093	120815	120815	PAINVGLSVSR	PAINVGLSVSR	PAINVGLSVSR2	2	0.000106039	0.000838894	8.78194e-05	0.000343525	0.000297885	0.000292227	0.000298151	0	1	13053.4	12930	12850.7		23842.5	0.961998	12.9852	12.9618	13.0087	37.8413	13.2294	36.1003	ATP synthase subunit alpha, mitochondrial	0	0	0.962926	24218.6	3.20695	0.390452	1	0.574787	0.999221	1.95455	0.522977	6095.2;4749.12;1588.03;169.003;2209.04;0;803.023;1583.04;864.02;761.019;992.023;394.009;	6095.2;4749.12;1588.03;169.003;2209.04;0;803.023;1583.04;864.02;761.019;992.023;394.009;	0.959479;0.977173;0.956827;0.460308;0.936324;0;0.892287;0.956843;0.897145;0.884328;0.904893;0.540271;	26586	0.574787	0	0	0	0.999161	1	0.8675	0.892	0.874542	0.884163
Z:\HESI-source-performance\Slice-PASEF\HeLa-phospho\Raw-Data\Unenrich\20221109_HESI-DIA-PASEF-unenrich-HeLa-100ng_1_1_4984.d	20221109_HESI-DIA-PASEF-unenrich-HeLa-100ng_1_1_4984	Q13200	Q13200	PSMD2_HUMAN	PSMD2	14191.3	14138.9	13116.1	14191.3	14138.9	13116.1	13116.1	PALEELR	PALEELR	PALEELR2	2	0.00757835	0.10977	0.00260148	0.000331785	0.000287439	0.000292227	0.00028777	0	1	3165.06	3146.65	3157.51		2323.48	0.881404	9.7628	9.73939	9.78618	12.7908	9.9569	11.2507	26S proteasome non-ATPase regulatory subunit 2	0	0	0.531549	2329.04	1.21076	0.228369	0.958853	0	0.90795	0.74232	0.212	1763.03;1215.02;278.005;187.003;0;0;278.005;	1763.03;1215.02;278.005;187.003;0;0;278.005;	0.924415;0.84476;0.634991;0.714003;0;0;0.625768;	19968	0	0	0	0	0	1	0.789545	0.796	0.782813	0.80369
Z:\HESI-source-performance\Slice-PASEF\HeLa-phospho\Raw-Data\Unenrich\20221109_HESI-DIA-PASEF-unenrich-HeLa-100ng_1_1_4985.d	20221109_HESI-DIA-PASEF-unenrich-HeLa-100ng_1_1_4985	Q13200	Q13200	PSMD2_HUMAN	PSMD2	14204.3	13967.7	12142.8	14204.3	13967.7	12142.8	12142.8	PALEELR	PALEELR	PALEELR2	2	0.00260148	0.0461002	0.00260148	0.000343525	0.000297885	0.000292227	0.000298151	0	1	3127.08	3067.18	3048.37		1990.65	0.876604	9.78058	9.75717	9.80401	12.7908	9.96736	11.4141	26S proteasome non-ATPase regulatory subunit 2	0	0	0.894303	2042.05	1.68418	0.183854	0.459069	0.0046891	0.958928	0.52163	0.324009	1271.03;1549.04;170.004;307.007;74.0017;0;87.0017;	1271.03;1549.04;170.004;307.007;74.0017;0;87.0017;	0.897566;0.8835;0.630093;0.75503;0.524739;0;0.177315;	20016	0.0046891	0	0	0	0.9539	1	0.785	0.796	0.783016	0.798249
Z:\HESI-source-performance\Slice-PASEF\HeLa-phospho\Raw-Data\Unenrich\20221109_HESI-DIA-PASEF-unenrich-HeLa-100ng_1_1_4983.d	20221109_HESI-DIA-PASEF-unenrich-HeLa-100ng_1_1_4983	P50395	P50395	GDIB_HUMAN	GDI2	38193.2	37768.1	37135.3	38193.2	37768.1	37135.3	37135.3	PALELLEPIEQK	PALELLEPIEQK	PALELLEPIEQK2	2	9.70874e-05	0.000158588	1.12294e-05	0.000353482	0.00030581	0.000292227	0.000306185	0	1	2593.09	2531.11	2537.27		7365.23	0.921217	17.6473	17.6239	17.6707	72.9762	17.8108	71.7197	Rab GDP dissociation inhibitor beta	0	0	0.764107	7527.28	2.23703	0.550617	1	1.98691	0.999854	0	-10000000	737.029;789.026;948.032;1314.05;490.018;587.023;822.029;571.018;476.016;253.006;222.009;524.017;	737.029;789.026;948.032;1314.05;490.018;587.023;822.029;571.018;476.016;253.006;222.009;524.017;	0.839286;0.926284;0.873456;0.977536;0.762031;0.90345;0.802217;0.767849;0.890287;0.541601;0.693064;0.675125;	36130	1.98691	0	0	0	0.999841	1	0.981042	1.004	0.982539	1.0019
Z:\HESI-source-performance\Slice-PASEF\HeLa-phospho\Raw-Data\Unenrich\20221109_HESI-DIA-PASEF-unenrich-HeLa-100ng_1_1_4984.d	20221109_HESI-DIA-PASEF-unenrich-HeLa-100ng_1_1_4984	P50395	P50395	GDIB_HUMAN	GDI2	41255.2	40391.6	41302.4	41255.2	40391.6	41302.4	41302.4	PALELLEPIEQK	PALELLEPIEQK	PALELLEPIEQK2	2	1.12294e-05	1.12294e-05	1.12294e-05	0.000331785	0.000287439	0.000292227	0.00028777	0	1	2284.08	2253.4	2261.18		5094.57	0.859687	17.6822	17.6588	17.7056	72.9762	17.8085	71.9668	Rab GDP dissociation inhibitor beta	0	0	0.856449	5146.16	1.66477	0.593893	0.938199	2.55884	0.99999	0.696345	0.439589	1053.03;938.029;622.021;779.032;567.018;497.018;479.015;629.018;413.012;104.003;259.009;185.006;	1053.03;938.029;622.021;779.032;567.018;497.018;479.015;629.018;413.012;104.003;259.009;185.006;	0.855402;0.698678;0.796282;0.995165;0.939912;0.732642;0.888344;0.844483;0.934926;0.604586;0.636494;0.604586;	36202	2.55884	0	0	0	0.999989	1	0.985	1.004	0.983408	1.00505
Z:\HESI-source-performance\Slice-PASEF\HeLa-phospho\Raw-Data\Unenrich\20221109_HESI-DIA-PASEF-unenrich-HeLa-100ng_1_1_4985.d	20221109_HESI-DIA-PASEF-unenrich-HeLa-100ng_1_1_4985	P50395	P50395	GDIB_HUMAN	GDI2	40825.2	40157.7	39926.2	40825.2	40157.7	39926.2	39926.2	PALELLEPIEQK	PALELLEPIEQK	PALELLEPIEQK2	2	9.55566e-05	0.000237295	1.12294e-05	0.000343525	0.000297885	0.000292227	0.000298151	0	1	2718.08	2694.97	2678.44		6640.96	0.901669	17.6766	17.6532	17.7	72.9762	17.8142	71.9011	Rab GDP dissociation inhibitor beta	0	0	0.721581	6739.23	1.28121	0.684811	1	1.0955	0.99978	1.16939	0.502819	1170.04;1097.03;675.024;1009.03;612.018;773.032;750.025;862.029;424.013;274.009;194.006;234.006;	1170.04;1097.03;675.024;1009.03;612.018;773.032;750.025;862.029;424.013;274.009;194.006;234.006;	0.668704;0.851425;0.716886;0.995332;0.837309;0.641877;0.944926;0.971718;0.663114;0.598903;0.669018;0.486576;	36202	1.0955	0	0	0	0.999763	1	0.986354	1.004	0.983301	1.00629
Z:\HESI-source-performance\Slice-PASEF\HeLa-phospho\Raw-Data\Unenrich\20221109_HESI-DIA-PASEF-unenrich-HeLa-100ng_1_1_4983.d	20221109_HESI-DIA-PASEF-unenrich-HeLa-100ng_1_1_4983	P42330	P42330	AK1C3_HUMAN	AKR1C3	25505.9	25325.1	24896.4	25505.9	25325.1	24896.4	24896.4	PALENSLK	PALENSLK	PALENSLK2	2	5.44306e-05	5.44306e-05	3.04619e-05	0.000353482	0.00030581	0.000292227	0.000306185	0	1	18357.4	17860.3	17903.7		16576.4	0.977335	8.10197	8.07856	8.12538	-1.1382	8.22344	-2.01351	Aldo-keto reductase family 1 member C3	0	0	0.876093	16996.4	3.63458	0.183076	0.990642	2.35551	0.99995	1.11034	0.201205	9841.2;6078.13;2438.05;1256.02;799.014;695.014;443.009;386.007;759.014;202.004;1076.02;145.004;	9841.2;6078.13;2438.05;1256.02;799.014;695.014;443.009;386.007;759.014;202.004;1076.02;145.004;	0.970607;0.996275;0.957274;0.782415;0.767488;0.703627;0.744414;0.710335;0.771205;0.639055;0.802601;0.604575;	16563	2.35551	0	0	0	0.999946	1	0.792604	0.811	0.796412	0.807293
Z:\HESI-source-performance\Slice-PASEF\HeLa-phospho\Raw-Data\Unenrich\20221109_HESI-DIA-PASEF-unenrich-HeLa-100ng_1_1_4984.d	20221109_HESI-DIA-PASEF-unenrich-HeLa-100ng_1_1_4984	P42330	P42330	AK1C3_HUMAN	AKR1C3	26263.8	25753.5	26211	26263.8	25753.5	26211	26211	PALENSLK	PALENSLK	PALENSLK2	2	3.04619e-05	3.04619e-05	3.04619e-05	0.000331785	0.000287439	0.000292227	0.00028777	0	1	16546.3	15887.5	15942.4		19981.5	0.958266	8.11323	8.08983	8.13662	-1.1382	8.23037	-1.98247	Aldo-keto reductase family 1 member C3	0	0	0.942828	20738.5	3.33139	0.243949	0.975258	2.20103	0.999972	1.59943	0.271373	9258.2;5682.1;1606.04;1387.03;1090.02;261.004;103.002;180.004;723.016;347.007;538.011;951.021;	9258.2;5682.1;1606.04;1387.03;1090.02;261.004;103.002;180.004;723.016;347.007;538.011;951.021;	0.97839;0.920147;0.977117;0.842662;0.899951;0.802392;0.447003;0.477658;0.766229;0.756308;0.95319;0.837064;	16587	2.20103	0	0	0	0.99997	1	0.79625	0.811	0.797069	0.810735
Z:\HESI-source-performance\Slice-PASEF\HeLa-phospho\Raw-Data\Unenrich\20221109_HESI-DIA-PASEF-unenrich-HeLa-100ng_1_1_4985.d	20221109_HESI-DIA-PASEF-unenrich-HeLa-100ng_1_1_4985	P42330	P42330	AK1C3_HUMAN	AKR1C3	25795.8	25493	25472.9	25795.8	25493	25472.9	25472.9	PALENSLK	PALENSLK	PALENSLK2	2	9.55566e-05	9.61118e-05	3.04619e-05	0.000343525	0.000297885	0.000292227	0.000298151	0	1	13524.3	13630.9	13547.3		17514.1	0.839196	8.08426	8.06081	8.10769	-1.1382	8.23094	-2.21271	Aldo-keto reductase family 1 member C3	0	0	0.796486	17484.3	1.95798	0.1823	0.939992	1.66285	0.999911	1.25874	0.149781	6107.14;4698.09;2719.06;361.007;984.021;350.005;487.009;130.004;246.005;132.004;587.009;0;	6107.14;4698.09;2719.06;361.007;984.021;350.005;487.009;130.004;246.005;132.004;587.009;0;	0.812141;0.929963;0.743133;0.917915;0.56408;0.792021;0.613531;0;0.621809;0.347205;0.908467;0;	16539	1.66285	0	0	0	0.999904	1	0.80125	0.811	0.797529	0.816082
Z:\HESI-source-performance\Slice-PASEF\HeLa-phospho\Raw-Data\Unenrich\20221109_HESI-DIA-PASEF-unenrich-HeLa-100ng_1_1_4984.d	20221109_HESI-DIA-PASEF-unenrich-HeLa-100ng_1_1_4984	P42330	P42330	AK1C3_HUMAN	AKR1C3	26263.8	25753.5	26211	26263.8	25753.5	26211	26211	PALENSLKK	PALENSLKK	PALENSLKK2	2	0.00196187	0.0335994	0.00391366	0.000331785	0.000287439	0.000292227	0.00028777	0	1	691.015	664.312	666.606		1167.28	0.603064	6.03292	6.0095	6.05634	-19.398	6.03148	-19.8166	Aldo-keto reductase family 1 member C3	0	0	0.909402	1210.03	2.50733	0.720109	0.365548	0.308168	0.969902	0	-10000000	172.004;215.004;0;304.006;0;0;217.004;0;0;0;87.0021;0;	172.004;215.004;0;304.006;0;0;217.004;0;0;0;87.0021;0;	0.906179;0.93176;0;0.199099;0;0;0.280648;0;0;0;0.668241;0;	12324	0.308168	0	0	0	0.966401	1	0.838409	0.867	0.850898	0.854083
Z:\HESI-source-performance\Slice-PASEF\HeLa-phospho\Raw-Data\Unenrich\20221109_HESI-DIA-PASEF-unenrich-HeLa-100ng_1_1_4983.d	20221109_HESI-DIA-PASEF-unenrich-HeLa-100ng_1_1_4983	P23381	P23381	SYWC_HUMAN	WARS1	10398.3	10052.3	10169.9	10398.3	10052.3	10169.9	10169.9	PALLHSTFFPALQGAQTK	PALLHSTFFPALQGAQTK	PALLHSTFFPALQGAQTK3	3	0.000460087	0.00927278	0.000106039	0.000353482	0.00030581	0.000292227	0.000306185	0	1	1406.04	1408.11	1411.53		13466.7	0.799049	17.1764	17.153	17.1998	67.196	17.0672	68.0053	Tryptophan--tRNA ligase, cytoplasmic	0	0	0.684651	13414.3	1.82025	0.517788	1	0.0490402	0.991522	0	-10000000	539.015;533.013;603.013;334.009;106.002;0;0;160.004;0;236.006;0;0;	539.015;533.013;603.013;334.009;106.002;0;0;160.004;0;236.006;0;0;	0.8825;0.787139;0.614655;0.683385;0.315988;0;0;0.163093;0;0.60429;0;0;	35164	0.0490402	0	0	0	0.990727	1	0.859659	0.857	0.840389	0.876667
Z:\HESI-source-performance\Slice-PASEF\HeLa-phospho\Raw-Data\Unenrich\20221109_HESI-DIA-PASEF-unenrich-HeLa-100ng_1_1_4984.d	20221109_HESI-DIA-PASEF-unenrich-HeLa-100ng_1_1_4984	P23381	P23381	SYWC_HUMAN	WARS1	9978.29	9844.17	9894.61	9978.29	9844.17	9894.61	9894.61	PALLHSTFFPALQGAQTK	PALLHSTFFPALQGAQTK	PALLHSTFFPALQGAQTK3	3	0.00028477	0.00252867	0.000106039	0.000331785	0.000287439	0.000292227	0.00028777	0	1	800.02	786.921	789.638		13471.2	0.761823	17.1645	17.1411	17.1879	67.196	17.0707	67.9023	Tryptophan--tRNA ligase, cytoplasmic	0	0	0.857842	13648.3	1.86912	0.49536	0.0623927	0.628833	0.99767	0	-10000000	564.014;176.004;643.018;60.0011;399.011;455.011;0;132.004;79.0022;166.003;0;0;	564.014;176.004;643.018;60.0011;399.011;455.011;0;132.004;79.0022;166.003;0;0;	0.83705;0.644012;0.88282;0.400265;0.844011;0.806565;0;0.400265;0.507873;0.626981;0;0;	35140	0.628833	0	0	0	0.997471	1	0.8625	0.857	0.841204	0.879018
Z:\HESI-source-performance\Slice-PASEF\HeLa-phospho\Raw-Data\Unenrich\20221109_HESI-DIA-PASEF-unenrich-HeLa-100ng_1_1_4985.d	20221109_HESI-DIA-PASEF-unenrich-HeLa-100ng_1_1_4985	P23381	P23381	SYWC_HUMAN	WARS1	10274.3	10075.4	9914.3	10274.3	10075.4	9914.3	9914.3	PALLHSTFFPALQGAQTK	PALLHSTFFPALQGAQTK	PALLHSTFFPALQGAQTK3	3	0.000106039	0.00193156	0.000106039	0.000343525	0.000297885	0.000292227	0.000298151	0	1	1009.02	995.89	989.784		11943.1	0.809469	17.1705	17.1471	17.194	67.196	17.0781	67.8791	Tryptophan--tRNA ligase, cytoplasmic	0	0	0.750673	12175.3	2.07584	0.487362	1	0.8297	0.998209	0	-10000000	751.018;126.002;251.005;132.004;418.012;381.009;0;106.002;401.009;0;0;136.004;	751.018;126.002;251.005;132.004;418.012;381.009;0;106.002;401.009;0;0;136.004;	0.807054;0.816497;0.10948;0.816497;0.488933;0.61109;0;0.816497;0.438803;0;0;0.408248;	35164	0.8297	0	0	0	0.998068	1	0.86125	0.857	0.841411	0.87715
Z:\HESI-source-performance\Slice-PASEF\HeLa-phospho\Raw-Data\Unenrich\20221109_HESI-DIA-PASEF-unenrich-HeLa-100ng_1_1_4983.d	20221109_HESI-DIA-PASEF-unenrich-HeLa-100ng_1_1_4983	P06396	P06396	GELS_HUMAN	GSN	5817.1	5619.09	6611.42	5817.1	5619.09	6611.42	6611.42	PALPAGTEDTAK	PALPAGTEDTAK	PALPAGTEDTAK2	2	0.000120279	0.000274665	0.000106039	0.000353482	0.00030581	0.000292227	0.000306185	0	1	3689.1	3636.5	3645.35		7969.54	0.953981	7.61803	7.59463	7.64143	-4.3631	7.8104	-5.94689	Gelsolin	0	0	0.826271	8065.18	2.52366	0.178287	0.965648	0.723108	0.999747	1.3506	0.695107	2854.08;299.007;278.007;410.01;425.01;0;36.0011;714.018;	2854.08;299.007;278.007;410.01;425.01;0;36.0011;714.018;	0.992727;0.646107;0.584442;0.838645;0.805054;0;0.476637;0.937804;	15573	0.723108	0	0	0	0.999725	1	0.876562	0.9	0.881677	0.894279
Z:\HESI-source-performance\Slice-PASEF\HeLa-phospho\Raw-Data\Unenrich\20221109_HESI-DIA-PASEF-unenrich-HeLa-100ng_1_1_4984.d	20221109_HESI-DIA-PASEF-unenrich-HeLa-100ng_1_1_4984	P06396	P06396	GELS_HUMAN	GSN	6212.1	6132.84	5639.47	6212.1	6132.84	5639.47	5639.47	PALPAGTEDTAK	PALPAGTEDTAK	PALPAGTEDTAK2	2	0.000128551	0.000991795	0.000106039	0.000331785	0.000287439	0.000292227	0.00028777	0	1	3704.1	3560.1	3572.39		5968.15	0.942509	7.61757	7.59416	7.64101	-4.3631	7.8157	-5.94706	Gelsolin	0	0	0.948536	6188.18	3.0975	0.233069	1	0.68384	0.999085	1.04326	0.40205	2638.07;248.005;139.005;480.012;586.014;870.021;249.007;800.023;	2638.07;248.005;139.005;480.012;586.014;870.021;249.007;800.023;	0.996396;0.447783;0.686032;0.787094;0.827224;0.966937;0.672918;0.74843;	15573	0.68384	0	0	0	0.999008	1	0.874792	0.9	0.882151	0.892076
Z:\HESI-source-performance\Slice-PASEF\HeLa-phospho\Raw-Data\Unenrich\20221109_HESI-DIA-PASEF-unenrich-HeLa-100ng_1_1_4985.d	20221109_HESI-DIA-PASEF-unenrich-HeLa-100ng_1_1_4985	P06396	P06396	GELS_HUMAN	GSN	6974.1	6867.52	6361.76	6974.1	6867.52	6361.76	6361.76	PALPAGTEDTAK	PALPAGTEDTAK	PALPAGTEDTAK2	2	0.000106039	0.0029627	0.000106039	0.000343525	0.000297885	0.000292227	0.000298151	0	1	3394.09	3345.2	3324.69		5359.29	0.937427	7.60026	7.5768	7.62365	-4.3631	7.82012	-6.11029	Gelsolin	0	0	0.789418	5471.16	2.24357	0.167939	1	0.692469	0.997255	0.53963	0.402744	2819.07;870.027;583.014;433.011;142.003;0;0;408.009;	2819.07;870.027;583.014;433.011;142.003;0;0;408.009;	0.990886;0.645962;0.628622;0.685654;0.643895;0;0;0.575248;	15549	0.692469	0	0	0	0.997037	1	0.873646	0.9	0.882448	0.890521
Z:\HESI-source-performance\Slice-PASEF\HeLa-phospho\Raw-Data\Unenrich\20221109_HESI-DIA-PASEF-unenrich-HeLa-100ng_1_1_4983.d	20221109_HESI-DIA-PASEF-unenrich-HeLa-100ng_1_1_4983	P06396	P06396	GELS_HUMAN	GSN	5817.1	5619.09	6611.42	5817.1	5619.09	6611.42	6611.42	PALPAGTEDTAKEDAANR	PALPAGTEDTAKEDAANR	PALPAGTEDTAKEDAANR3	3	0.000120279	0.000404675	0.000120279	0.000353482	0.00030581	0.000292227	0.000306185	0	1	1996.06	1958.31	1963.08		2244.34	0.854992	7.77285	7.74944	7.79628	-4.86986	7.74894	-4.59983	Gelsolin	0	0	0.76851	2282.05	1.95764	0.18226	1	0.34817	0.999627	0.678491	0.393464	1561.05;265.007;170.005;0;443.013;0;323.009;126.002;125.002;112.002;125.002;0;	1561.05;265.007;170.005;0;443.013;0;323.009;126.002;125.002;112.002;125.002;0;	0.918565;0.65681;0.580176;0;0.932494;0;0.437129;0.448467;0.553629;0.553629;0.477379;0;	15889	0.34817	0	0	0	0.999595	1	0.876136	0.904	0.885044	0.893897
Z:\HESI-source-performance\Slice-PASEF\HeLa-phospho\Raw-Data\Unenrich\20221109_HESI-DIA-PASEF-unenrich-HeLa-100ng_1_1_4984.d	20221109_HESI-DIA-PASEF-unenrich-HeLa-100ng_1_1_4984	P06396	P06396	GELS_HUMAN	GSN	6212.1	6132.84	5639.47	6212.1	6132.84	5639.47	5639.47	PALPAGTEDTAKEDAANR	PALPAGTEDTAKEDAANR	PALPAGTEDTAKEDAANR3	3	0.00028477	0.00263106	0.000120279	0.000331785	0.000287439	0.000292227	0.00028777	0	1	1641.05	1566.7	1572.11		1060.52	0.792674	7.74899	7.72558	7.77241	-4.86986	7.75253	-4.8118	Gelsolin	0	0	0.670061	1107.03	1.44084	0.121911	0.82823	0.419149	0.997576	1.04326	0.466772	926.028;85.0023;630.02;0;0;0;0;188.005;47.0011;0;0;0;	926.028;85.0023;630.02;0;0;0;0;188.005;47.0011;0;0;0;	0.8578;0.708329;0.708329;0;0;0;0;0.618926;0.321191;0;0;0;	15841	0.419149	0	0	0	0.997369	1	0.87625	0.904	0.886052	0.893524
Z:\HESI-source-performance\Slice-PASEF\HeLa-phospho\Raw-Data\Unenrich\20221109_HESI-DIA-PASEF-unenrich-HeLa-100ng_1_1_4985.d	20221109_HESI-DIA-PASEF-unenrich-HeLa-100ng_1_1_4985	P06396	P06396	GELS_HUMAN	GSN	6974.1	6867.52	6361.76	6974.1	6867.52	6361.76	6361.76	PALPAGTEDTAKEDAANR	PALPAGTEDTAKEDAANR	PALPAGTEDTAKEDAANR3	3	0.000293284	0.00653182	0.000120279	0.000343525	0.000297885	0.000292227	0.000298151	0	1	2134.06	2077.67	2064.93		1724.33	0.664044	7.75516	7.73174	7.77856	-4.86986	7.75664	-4.7975	Gelsolin	0	0	0.860183	1782.06	1.41249	0.30887	1	0	0.993968	1.23399	0.406952	1185.03;308.009;641.017;0;107.002;0;324.009;0;12.0003;0;0;0;	1185.03;308.009;641.017;0;107.002;0;324.009;0;12.0003;0;0;0;	0.720196;0.816497;0.486983;0;0.408248;0;0.292217;0;0;0;0;0;	15865	0	0	0	0	0.993468	1	0.88875	0.904	0.886155	0.905944
Z:\HESI-source-performance\Slice-PASEF\HeLa-phospho\Raw-Data\Unenrich\20221109_HESI-DIA-PASEF-unenrich-HeLa-100ng_1_1_4983.d	20221109_HESI-DIA-PASEF-unenrich-HeLa-100ng_1_1_4983	Q5T4S7	Q5T4S7	UBR4_HUMAN	UBR4	9895.18	9588.25	8247.75	9895.18	9588.25	8247.75	8247.75	PALPFILR	PALPFILR	PALPFILR2	2	0.00319456	0.0540347	0.00208082	0.000353482	0.00030581	0.000292227	0.000306185	0	1	9895.18	9588.25	9611.59		1859.18	0.8842	18.5006	18.4772	18.524	80.578	18.6978	78.6138	E3 ubiquitin-protein ligase UBR4	0	0	0	1914.04	0.568667	0.0601741	0.0949455	0	0.95254	1.7151	0.424101	5491.1;2023.04;2381.05;37.001;192.004;0;	5491.1;2023.04;2381.05;37.001;192.004;0;	0.846711;0.86528;0.986734;0.542175;0.544429;0;	37878	0	0	0	0	0.945965	1	0.801979	0.817	0.802819	0.817521
Z:\HESI-source-performance\Slice-PASEF\HeLa-phospho\Raw-Data\Unenrich\20221109_HESI-DIA-PASEF-unenrich-HeLa-100ng_1_1_4984.d	20221109_HESI-DIA-PASEF-unenrich-HeLa-100ng_1_1_4984	Q5T4S7	Q5T4S7	UBR4_HUMAN	UBR4	7783.25	7796.37	8379.11	7783.25	7796.37	8379.11	8379.11	PALPFILR	PALPFILR	PALPFILR2	2	0.00208082	0.0358501	0.00208082	0.000331785	0.000287439	0.000292227	0.00028777	0	1	1744.03	1706.49	1712.38		1949.01	0.873328	18.7816	18.7581	18.805	80.578	18.7027	81.2672	E3 ubiquitin-protein ligase UBR4	0	0	0.697546	1985.03	1.15303	0.118926	0.996217	0	0.967951	1.04326	0.108007	808.015;356.008;580.011;0;0;74.0018;	808.015;356.008;580.011;0;0;74.0018;	0.925231;0.577036;0.982885;0;0;0.536782;	38454	0	0	0	0	0.96415	1	0.815	0.817	0.803012	0.830389
Z:\HESI-source-performance\Slice-PASEF\HeLa-phospho\Raw-Data\Unenrich\20221109_HESI-DIA-PASEF-unenrich-HeLa-100ng_1_1_4983.d	20221109_HESI-DIA-PASEF-unenrich-HeLa-100ng_1_1_4983	Q9UNS2	Q9UNS2	CSN3_HUMAN	COPS3	5047.18	4988.74	5033.66	5047.18	4988.74	5033.66	5033.66	PALPYLDVDMMDIC(UniMod:4)K	PALPYLDVDMMDICK	PALPYLDVDMMDIC(UniMod:4)K2	2	0.000417091	0.00849956	0.000738065	0.000353482	0.00030581	0.000292227	0.000306185	0	1	718.033	701.537	703.244		1487.79	0.856648	20.4575	20.4341	20.4809	101.76	20.4979	100.872	COP9 signalosome complex subunit 3	0	0	0.552471	1519.07	2.06007	0.196118	1	0	0.992224	0	-10000000	495.022;133.007;0;206.007;0;90.0037;0;0;0;0;0;0;	495.022;133.007;0;206.007;0;90.0037;0;0;0;0;0;0;	0.908502;0.741546;0;0.444322;0;0.741546;0;0;0;0;0;0;	41891	0	0	0	0	0.9915	1	1.105	1.114	1.09834	1.11954
Z:\HESI-source-performance\Slice-PASEF\HeLa-phospho\Raw-Data\Unenrich\20221109_HESI-DIA-PASEF-unenrich-HeLa-100ng_1_1_4983.d	20221109_HESI-DIA-PASEF-unenrich-HeLa-100ng_1_1_4983	Q16719	Q16719	KYNU_HUMAN	KYNU	28501.8	28159.5	23851.9	28501.8	28159.5	23851.9	23851.9	PALVGWFGHELSTR	PALVGWFGHELSTR	PALVGWFGHELSTR3	3	0.000120279	0.000557752	8.78194e-05	0.000353482	0.00030581	0.000292227	0.000306185	0	1	1571.04	1578.09	1581.94		2526.45	0.885237	17.2857	17.2623	17.3091	66.4337	16.9723	68.8555	Kynureninase	0	0	0.577678	2509.05	1.78661	0.38471	0.972727	0.538807	0.999486	1.30804	0.380969	753.019;594.017;316.006;473.012;504.01;285.006;140.004;379.01;336.01;247.006;476.013;0;	753.019;594.017;316.006;473.012;504.01;285.006;140.004;379.01;336.01;247.006;476.013;0;	0.896042;0.78578;0.328789;0.930513;0.959962;0.428383;0.691296;0.499631;0.669915;0.644852;0.720336;0;	35388	0.538807	0	0	0	0.999442	1	0.842727	0.864	0.847627	0.859365
Z:\HESI-source-performance\Slice-PASEF\HeLa-phospho\Raw-Data\Unenrich\20221109_HESI-DIA-PASEF-unenrich-HeLa-100ng_1_1_4984.d	20221109_HESI-DIA-PASEF-unenrich-HeLa-100ng_1_1_4984	Q16719	Q16719	KYNU_HUMAN	KYNU	27644.8	26753.5	28350.8	27644.8	26753.5	28350.8	28350.8	PALVGWFGHELSTR	PALVGWFGHELSTR	PALVGWFGHELSTR3	3	8.78194e-05	0.000378185	8.78194e-05	0.000331785	0.000287439	0.000292227	0.00028777	0	1	2475.06	2411.54	2419.87		5736.3	0.805184	17.2503	17.2269	17.2738	66.4337	16.9744	68.5648	Kynureninase	0	0	0.944032	5867.13	1.87321	0.535124	1	0	0.999651	1.67537	0.428747	1043.02;1186.03;485.013;441.009;848.021;479.008;244.005;628.014;450.012;0;0;0;	1043.02;1186.03;485.013;441.009;848.021;479.008;244.005;628.014;450.012;0;0;0;	0.888879;0.707916;0.893387;0.868986;0.908042;0.382875;0.798209;0.967634;0.741939;0;0;0;	35316	0	0	0	0	0.999622	1	0.842841	0.864	0.848214	0.859266
Z:\HESI-source-performance\Slice-PASEF\HeLa-phospho\Raw-Data\Unenrich\20221109_HESI-DIA-PASEF-unenrich-HeLa-100ng_1_1_4985.d	20221109_HESI-DIA-PASEF-unenrich-HeLa-100ng_1_1_4985	Q16719	Q16719	KYNU_HUMAN	KYNU	24268.7	24540.8	27351	24268.7	24540.8	27351	27351	PALVGWFGHELSTR	PALVGWFGHELSTR	PALVGWFGHELSTR3	3	0.000533499	0.0113876	8.78194e-05	0.000343525	0.000297885	0.000292227	0.000298151	0	1	1766.04	1712.08	1701.58		4095.94	0.862959	17.2564	17.233	17.2798	66.4337	16.981	68.5415	Kynureninase	0	0	0.804285	4251.12	1.78599	0.494863	1	0	0.989531	0.899918	0.413913	434.008;1325.03;449.008;160.004;281.006;223.006;294.006;1023.02;312.008;532.01;90.0022;135.003;	434.008;1325.03;449.008;160.004;281.006;223.006;294.006;1023.02;312.008;532.01;90.0022;135.003;	0.518334;0.952163;0.806679;0.655062;0.56071;0.791467;0.752219;0.933295;0.819359;0.745131;0.282258;0.504294;	35340	0	0	0	0	0.988612	1	0.834659	0.864	0.848926	0.849893
Z:\HESI-source-performance\Slice-PASEF\HeLa-phospho\Raw-Data\Unenrich\20221109_HESI-DIA-PASEF-unenrich-HeLa-100ng_1_1_4983.d	20221109_HESI-DIA-PASEF-unenrich-HeLa-100ng_1_1_4983	Q9UNZ2	Q9UNZ2	NSF1C_HUMAN	NSFL1C	2301.07	2228.91	2121.89	2301.07	2228.91	2121.89	2121.89	PAMAATSFILMTTFPNK	PAMAATSFILMTTFPNK	PAMAATSFILMTTFPNK3	3	0.000249178	0.00514269	0.000297303	0.000353482	0.00030581	0.000292227	0.000306185	0	1	1873.06	1877.87	1882.44		947.752	0.908522	20.84	20.8166	20.8634	102.723	20.5704	106.121	NSFL1 cofactor p47	0	0	0.0876177	943.028	1.16318	0.176872	0.567019	0.4399	0.99528	1.126	0.409586	435.015;673.017;765.026;372.013;421.013;495.015;262.008;104.003;150.005;118.003;0;243.008;	435.015;673.017;765.026;372.013;421.013;495.015;262.008;104.003;150.005;118.003;0;243.008;	0.781835;0.919805;0.970633;0.796223;0.617164;0.69682;0.652391;0.153129;0.410851;0.481261;0;0.711106;	42673	0.4399	0	0	0	0.994857	1	0.914792	0.932	0.91259	0.933687
Z:\HESI-source-performance\Slice-PASEF\HeLa-phospho\Raw-Data\Unenrich\20221109_HESI-DIA-PASEF-unenrich-HeLa-100ng_1_1_4984.d	20221109_HESI-DIA-PASEF-unenrich-HeLa-100ng_1_1_4984	Q9UNZ2	Q9UNZ2	NSF1C_HUMAN	NSFL1C	2192.06	2127.98	2240.83	2192.06	2127.98	2240.83	2240.83	PAMAATSFILMTTFPNK	PAMAATSFILMTTFPNK	PAMAATSFILMTTFPNK3	3	0.00110939	0.0213645	0.000297303	0.000331785	0.000287439	0.000292227	0.00028777	0	1	1562.04	1499.63	1504.81		2060.68	0.702442	20.8162	20.7928	20.8396	102.723	20.5731	105.644	NSFL1 cofactor p47	0	0	0.909033	2139.06	1.40183	0.528571	0.925373	0.00153051	0.98065	1.22914	0.484249	643.015;366.013;553.015;389.013;76.0026;158.005;357.01;208.005;101.002;0;169.005;200.005;	643.015;366.013;553.015;389.013;76.0026;158.005;357.01;208.005;101.002;0;169.005;200.005;	0.791936;0.571877;0.684798;0.376524;0.386774;0.493442;0.913693;0.757214;0;0;0.493442;0.294429;	42625	0.00153051	0	0	0	0.978635	1	0.91875	0.932	0.912279	0.937712
Z:\HESI-source-performance\Slice-PASEF\HeLa-phospho\Raw-Data\Unenrich\20221109_HESI-DIA-PASEF-unenrich-HeLa-100ng_1_1_4983.d	20221109_HESI-DIA-PASEF-unenrich-HeLa-100ng_1_1_4983	Q15437	Q15437	SC23B_HUMAN	SEC23B	2958.08	2882.76	2634.92	2958.08	2882.76	2634.92	2634.92	PAMPMQQAR	PAMPMQQAR	PAMPMQQAR2	2	0.000336054	0.00722806	0.000106039	0.000353482	0.00030581	0.000292227	0.000306185	0	1	1726.05	1701.44	1705.58		1785.61	0.888921	7.61412	7.5907	7.63753	-7.73458	7.41113	-5.98251	Protein transport protein Sec23B	0	0	0.854894	1807.04	1.83835	0.115496	0.410954	0.543772	0.993379	0.661221	0.51219	1447.04;227.006;198.005;169.004;110.002;211.004;142.004;0;0;112.002;	1447.04;227.006;198.005;169.004;110.002;211.004;142.004;0;0;112.002;	0.958412;0.467648;0.340985;0.63631;0.362885;0.551431;0.323759;0;0;0.585525;	15564	0.543772	0	0	0	0.992772	1	0.827187	0.843	0.826393	0.843342
Z:\HESI-source-performance\Slice-PASEF\HeLa-phospho\Raw-Data\Unenrich\20221109_HESI-DIA-PASEF-unenrich-HeLa-100ng_1_1_4985.d	20221109_HESI-DIA-PASEF-unenrich-HeLa-100ng_1_1_4985	Q15437	Q15437	SC23B_HUMAN	SEC23B	3244.09	3183.44	2810.91	3244.09	3183.44	2810.91	2810.91	PAMPMQQAR	PAMPMQQAR	PAMPMQQAR2	2	0.000106039	0.000751772	0.000106039	0.000343525	0.000297885	0.000292227	0.000298151	0	1	1372.03	1334.77	1326.58		864.407	0.799203	7.63146	7.60806	7.65486	-7.73458	7.40445	-5.83848	Protein transport protein Sec23B	0	0	0.738189	894.022	1.16159	0.00508983	0.302817	0	0.999302	1.66568	0.367099	847.024;365.008;272.006;93.002;432.008;0;0;169.004;142.004;337.009;	847.024;365.008;272.006;93.002;432.008;0;0;169.004;142.004;337.009;	0.833362;0.67671;0.742516;0.552726;0.785292;0;0;0.552726;0.552726;0.652895;	15612	0	0	0	0	0.999248	1	0.83125	0.843	0.827342	0.846549
Z:\HESI-source-performance\Slice-PASEF\HeLa-phospho\Raw-Data\Unenrich\20221109_HESI-DIA-PASEF-unenrich-HeLa-100ng_1_1_4983.d	20221109_HESI-DIA-PASEF-unenrich-HeLa-100ng_1_1_4983	Q96I99	Q96I99	SUCB2_HUMAN	SUCLG2	10217.3	10098.6	10542.7	10217.3	10098.6	10542.7	10542.7	PANFLDLGGGVK	PANFLDLGGGVK	PANFLDLGGGVK2	2	0.000164357	0.00287021	0.000106039	0.000353482	0.00030581	0.000292227	0.000306185	0	1	1478.04	1450.46	1453.99		3433.3	0.88597	16.1069	16.0835	16.1303	59.293	16.0493	59.7741	Succinate--CoA ligase [GDP-forming] subunit beta, mitochondrial	0	0	0.608357	3490.09	1.4319	0.450186	0.978296	0.384491	0.99736	1.43218	0.769859	495.014;770.019;286.007;422.013;164.005;290.007;132.005;194.005;339.01;387.012;60.0012;132.005;	495.014;770.019;286.007;422.013;164.005;290.007;132.005;194.005;339.01;387.012;60.0012;132.005;	0.77575;0.894852;0.801861;0.926766;0.482889;0.631936;0.67344;0.442703;0.518957;0.394742;0.67344;0.67344;	32973	0.384491	0	0	0	0.99713	1	0.87625	0.9	0.881677	0.894
Z:\HESI-source-performance\Slice-PASEF\HeLa-phospho\Raw-Data\Unenrich\20221109_HESI-DIA-PASEF-unenrich-HeLa-100ng_1_1_4984.d	20221109_HESI-DIA-PASEF-unenrich-HeLa-100ng_1_1_4984	Q96I99	Q96I99	SUCB2_HUMAN	SUCLG2	11142.3	10861.4	9542.18	11142.3	10861.4	9542.18	9542.18	PANFLDLGGGVK	PANFLDLGGGVK	PANFLDLGGGVK2	2	0.000128551	0.000676632	0.000106039	0.000331785	0.000287439	0.000292227	0.00028777	0	1	1619.04	1619.26	1624.85		5508.83	0.759265	16.1303	16.1068	16.1537	59.293	16.0474	59.8989	Succinate--CoA ligase [GDP-forming] subunit beta, mitochondrial	0	0	0.752293	5489.15	1.68166	0.38525	1	1.09909	0.999375	0.857981	0.336808	623.017;382.01;235.006;1002.03;182.005;696.02;0;436.013;415.01;132.005;385.009;349.007;	623.017;382.01;235.006;1002.03;182.005;696.02;0;436.013;415.01;132.005;385.009;349.007;	0.851048;0.718268;0.907036;0.740238;0.701241;0.713031;0;0.881836;0.634611;0.587582;0.566375;0.585663;	33021	1.09909	0	0	0	0.999323	1	0.885909	0.9	0.882151	0.903494
Z:\HESI-source-performance\Slice-PASEF\HeLa-phospho\Raw-Data\Unenrich\20221109_HESI-DIA-PASEF-unenrich-HeLa-100ng_1_1_4985.d	20221109_HESI-DIA-PASEF-unenrich-HeLa-100ng_1_1_4985	Q96I99	Q96I99	SUCB2_HUMAN	SUCLG2	10060.3	9810.81	10694.9	10060.3	9810.81	10694.9	10694.9	PANFLDLGGGVK	PANFLDLGGGVK	PANFLDLGGGVK2	2	0.000106039	0.00450839	0.000106039	0.000343525	0.000297885	0.000292227	0.000298151	0	1	2408.07	2278.16	2264.19		5909.65	0.85761	16.1245	16.1011	16.1479	59.293	16.0468	59.8531	Succinate--CoA ligase [GDP-forming] subunit beta, mitochondrial	0	0	0.807269	6285.17	2.09202	0.232181	0.933632	0.285098	0.995829	0.931779	0.873239	304.008;682.02;679.016;1047.03;114.002;101.002;0;221.005;255.007;107.002;172.005;0;	304.008;682.02;679.016;1047.03;114.002;101.002;0;221.005;255.007;107.002;172.005;0;	0.79712;0.919499;0.835406;0.831696;0.374485;0.506468;0;0.520786;0.298755;0.187639;0.506468;0;	33021	0.285098	0	0	0	0.995492	1	0.89125	0.9	0.882448	0.908641
Z:\HESI-source-performance\Slice-PASEF\HeLa-phospho\Raw-Data\Unenrich\20221109_HESI-DIA-PASEF-unenrich-HeLa-100ng_1_1_4983.d	20221109_HESI-DIA-PASEF-unenrich-HeLa-100ng_1_1_4983	O15145	O15145	ARPC3_HUMAN	ARPC3	25757.6	25289.5	25009.6	25757.6	25289.5	25009.6	25009.6	PANKQEDEVMR	PANKQEDEVMR	PANKQEDEVMR3	3	0.000120279	0.00104975	8.78194e-05	0.000353482	0.00030581	0.000292227	0.000306185	0	1	1318.02	1283.66	1286.78		3463	0.815609	4.53103	4.50761	4.55441	-33.9152	4.42184	-32.2851	Actin-related protein 2/3 complex subunit 3	0	0	0.820014	3547.08	2.42585	0.31879	0.0940145	0	0.999033	1.01901	0.366524	633.01;412.01;273.004;602.013;213.004;187.003;363.005;0;83.0016;0;589.011;0;	633.01;412.01;273.004;602.013;213.004;187.003;363.005;0;83.0016;0;589.011;0;	0.925483;0.696623;0.740418;0.933193;0.471112;0.609443;0.736334;0;0.609443;0;0.845327;0;	9243	0	0	0	0	0.99895	1	0.764318	0.776	0.763022	0.778788
Z:\HESI-source-performance\Slice-PASEF\HeLa-phospho\Raw-Data\Unenrich\20221109_HESI-DIA-PASEF-unenrich-HeLa-100ng_1_1_4984.d	20221109_HESI-DIA-PASEF-unenrich-HeLa-100ng_1_1_4984	O15145	O15145	ARPC3_HUMAN	ARPC3	24747.5	24272.7	24147.1	24747.5	24272.7	24147.1	24147.1	PANKQEDEVMR	PANKQEDEVMR	PANKQEDEVMR3	3	8.78194e-05	0.000189705	8.78194e-05	0.000331785	0.000287439	0.000292227	0.00028777	0	1	1456.03	1431.65	1436.59		6088.73	0.744379	4.54204	4.51859	4.56542	-33.9152	4.42136	-32.1984	Actin-related protein 2/3 complex subunit 3	0	0	0.71471	6171.12	2.40175	0.531363	0.933853	0	0.999825	0.185558	0.52089	594.011;394.009;468.008;233.005;292.007;196.003;242.003;0;106.002;150.003;0;0;	594.011;394.009;468.008;233.005;292.007;196.003;242.003;0;106.002;150.003;0;0;	0.53738;0.877915;0.894688;0.565979;0.893571;0.732903;0.782966;0;0.525592;0.525592;0;0;	9267	0	0	0	0	0.99981	1	0.763636	0.776	0.76312	0.777704
Z:\HESI-source-performance\Slice-PASEF\HeLa-phospho\Raw-Data\Unenrich\20221109_HESI-DIA-PASEF-unenrich-HeLa-100ng_1_1_4985.d	20221109_HESI-DIA-PASEF-unenrich-HeLa-100ng_1_1_4985	O15145	O15145	ARPC3_HUMAN	ARPC3	23873.5	23191.1	23570.4	23873.5	23191.1	23570.4	23570.4	PANKQEDEVMR	PANKQEDEVMR	PANKQEDEVMR3	3	0.000106039	0.00316568	8.78194e-05	0.000343525	0.000297885	0.000292227	0.000298151	0	1	2190.04	2098.09	2085.22		4702.71	0.883934	4.53606	4.51265	4.55946	-33.9152	4.42578	-32.2367	Actin-related protein 2/3 complex subunit 3	0	0	0.75497	4939.09	2.28143	0.549002	0.249478	0	0.997067	1.28368	0.260774	784.013;997.018;409.006;459.01;400.008;156.003;0;308.007;0;132.003;261.005;0;	784.013;997.018;409.006;459.01;400.008;156.003;0;308.007;0;132.003;261.005;0;	0.910699;0.940364;0.695073;0.707569;0.909291;0.36431;0;0.569004;0;0.62784;0.481984;0;	9267	0	0	0	0	0.996834	1	0.767273	0.776	0.764256	0.780577
Z:\HESI-source-performance\Slice-PASEF\HeLa-phospho\Raw-Data\Unenrich\20221109_HESI-DIA-PASEF-unenrich-HeLa-100ng_1_1_4983.d	20221109_HESI-DIA-PASEF-unenrich-HeLa-100ng_1_1_4983	P16989	P16989	YBOX3_HUMAN	YBX3	5088.11	4980.92	5750.03	5088.11	4980.92	5750.03	5750.03	PAPAVGEAEDKENQQATSGPNQPSVR	PAPAVGEAEDKENQQATSGPNQPSVR	PAPAVGEAEDKENQQATSGPNQPSVR4	4	9.70874e-05	0.00011947	3.1629e-05	0.000353482	0.00030581	0.000292227	0.000306185	0	1	1196.03	1178.45	1181.31		1391.69	0.782759	7.74033	7.71686	7.76374	-4.55502	7.78704	-4.87352	Y-box-binding protein 3	0	0	0.775989	1409.03	1.86701	0.33809	1	0	0.99989	0	-10000000	399.012;605.016;192.005;0;0;323.01;0;0;0;128.005;0;0;	399.012;605.016;192.005;0;0;323.01;0;0;0;128.005;0;0;	0.816486;0.753933;0.803503;0;0;0.770452;0;0;0;0.341696;0;0;	15823	0	0	0	0	0.999881	1	0.88625	0.922	0.903118	0.904538
Z:\HESI-source-performance\Slice-PASEF\HeLa-phospho\Raw-Data\Unenrich\20221109_HESI-DIA-PASEF-unenrich-HeLa-100ng_1_1_4984.d	20221109_HESI-DIA-PASEF-unenrich-HeLa-100ng_1_1_4984	P16989	P16989	YBOX3_HUMAN	YBX3	6319.15	6326.05	4825.51	6319.15	6326.05	4825.51	4825.51	PAPAVGEAEDKENQQATSGPNQPSVR	PAPAVGEAEDKENQQATSGPNQPSVR	PAPAVGEAEDKENQQATSGPNQPSVR4	4	0.000178838	0.00197239	3.1629e-05	0.000331785	0.000287439	0.000292227	0.00028777	0	1	1221.03	1167.7	1171.73		1583.41	0.704677	7.69307	7.66962	7.71649	-4.55502	7.79171	-5.28417	Y-box-binding protein 3	0	0	0.950685	1650.04	2.04751	0.3072	1	0	0.998182	0	-10000000	371.01;442.011;408.012;0;256.007;25.0006;0;0;0;132.005;0;0;	371.01;442.011;408.012;0;256.007;25.0006;0;0;0;132.005;0;0;	0.863558;0.437856;0.84926;0;0.929917;0.247557;0;0;0;0.254436;0;0;	15727	0	0	0	0	0.998028	1	0.887841	0.922	0.903957	0.905512
Z:\HESI-source-performance\Slice-PASEF\HeLa-phospho\Raw-Data\Unenrich\20221109_HESI-DIA-PASEF-unenrich-HeLa-100ng_1_1_4985.d	20221109_HESI-DIA-PASEF-unenrich-HeLa-100ng_1_1_4985	P16989	P16989	YBOX3_HUMAN	YBX3	5188.11	5090.54	5849.17	5188.11	5090.54	5849.17	5849.17	PAPAVGEAEDKENQQATSGPNQPSVR	PAPAVGEAEDKENQQATSGPNQPSVR	PAPAVGEAEDKENQQATSGPNQPSVR4	4	3.1629e-05	3.1629e-05	3.1629e-05	0.000343525	0.000297885	0.000292227	0.000298151	0	1	819.02	797.379	792.49		1064.4	0.800182	7.75776	7.73434	7.78118	-4.55502	7.79604	-4.77621	Y-box-binding protein 3	0	0	0.395871	1100.03	1.51172	0.284655	1	0	0.999971	0	-10000000	326.007;349.009;144.004;0;328.007;203.005;0;0;0;262.007;174.005;143.005;	326.007;349.009;144.004;0;328.007;203.005;0;0;0;262.007;174.005;143.005;	0.731634;0.823448;0.898981;0;0.522614;0.816497;0;0;0;0.575992;0.816497;0.408248;	15871	0	0	0	0	0.999968	1	0.88875	0.922	0.904554	0.905944
Z:\HESI-source-performance\Slice-PASEF\HeLa-phospho\Raw-Data\Unenrich\20221109_HESI-DIA-PASEF-unenrich-HeLa-100ng_1_1_4985.d	20221109_HESI-DIA-PASEF-unenrich-HeLa-100ng_1_1_4985	Q12905	Q12905	ILF2_HUMAN	ILF2	21623.5	20902.6	20536.3	21623.5	20902.6	20536.3	20536.3	PAPDETSFSEALLK	PAPDETSFSEALLK	PAPDETSFSEALLK2	2	0.0076646	0.12399	0.0162458	0.000343525	0.000297885	0.000292227	0.000298151	0	1	812.033	792.542	787.683		2909.16	0.864741	14.4958	14.4724	14.5192	43.2088	13.9452	47.4465	Interleukin enhancer-binding factor 2	0	0	0	2999.09	0.99835	0.0200168	0.855345	0	0.896703	0.988192	0.47002	688.028;78.0032;0;46.0016;0;0;89.0032;0;0;0;944.038;0;	688.028;78.0032;0;46.0016;0;0;89.0032;0;0;0;944.038;0;	0.916948;0.575071;0;0.575073;0;0;0.327266;0;0;0;0.775551;0;	29683	0	0	0	0	0	1	1.01693	1.037	1.01761	1.0362
Z:\HESI-source-performance\Slice-PASEF\HeLa-phospho\Raw-Data\Unenrich\20221109_HESI-DIA-PASEF-unenrich-HeLa-100ng_1_1_4985.d	20221109_HESI-DIA-PASEF-unenrich-HeLa-100ng_1_1_4985	Q6P2H3	Q6P2H3	CEP85_HUMAN	CEP85	1123.03	1088.14	1088.14	1123.03	1088.14	1088.14	1088.14	PAPFGDVC(UniMod:4)LLR	PAPFGDVCLLR	PAPFGDVC(UniMod:4)LLR2	2	0.00394115	0.0642994	0.00833742	0.00089955	0.00101704	0.00412797	0.00101807	0	1	1123.03	1088.14	1081.47		876.344	0.784044	17.4034	17.38	17.4268	70.3306	17.4705	69.7016	Centrosomal protein of 85 kDa	0	0	0.523256	910.022	1.05903	0.584238	0.94159	0	0.943628	0.709417	0.287441	540.015;212.005;371.01;137.003;0;0;0;0;0;108.003;312.01;201.005;	540.015;212.005;371.01;137.003;0;0;0;0;0;108.003;312.01;201.005;	0.769177;0.796392;0.798627;0.497658;0;0;0;0;0;0.515287;0.783311;0.843141;	35641	0	0	0	0	0.935701	1	0.92625	0.939	0.920402	0.945069
Z:\HESI-source-performance\Slice-PASEF\HeLa-phospho\Raw-Data\Unenrich\20221109_HESI-DIA-PASEF-unenrich-HeLa-100ng_1_1_4983.d	20221109_HESI-DIA-PASEF-unenrich-HeLa-100ng_1_1_4983	P52948	P52948	NUP98_HUMAN	NUP98	4903.13	4900.23	4774.71	4903.13	4900.23	4774.71	4774.71	PAPGTLGTGLGAGFGTALGAGQASLFGNNQPK	PAPGTLGTGLGAGFGTALGAGQASLFGNNQPK	PAPGTLGTGLGAGFGTALGAGQASLFGNNQPK3	3	0.000164357	0.00274526	0.000106039	0.000353482	0.00030581	0.000292227	0.000306185	0	1	1070.05	1043.16	1045.7		1827.53	0.850896	19.9591	19.9357	19.9825	97.7556	20.1961	94.9984	Nuclear pore complex protein Nup98-Nup96	0	0	0.478216	1870.09	1.94807	0.103882	1	0	0.997475	0.52163	0.515779	229.011;545.025;465.021;60.0021;0;218.013;68.0042;60.0021;0;0;167.008;0;	229.011;545.025;465.021;60.0021;0;218.013;68.0042;60.0021;0;0;167.008;0;	0.892989;0.967229;0.757575;0.517438;0;0.61191;0.517438;0.517438;0;0;0.393843;0;	40871	0	0	0	0	0.997255	1	1.19021	1.203	1.19287	1.19859
Z:\HESI-source-performance\Slice-PASEF\HeLa-phospho\Raw-Data\Unenrich\20221109_HESI-DIA-PASEF-unenrich-HeLa-100ng_1_1_4984.d	20221109_HESI-DIA-PASEF-unenrich-HeLa-100ng_1_1_4984	P52948	P52948	NUP98_HUMAN	NUP98	5286.17	5295.4	5127.36	5286.17	5295.4	5127.36	5127.36	PAPGTLGTGLGAGFGTALGAGQASLFGNNQPK	PAPGTLGTGLGAGFGTALGAGQASLFGNNQPK	PAPGTLGTGLGAGFGTALGAGQASLFGNNQPK3	3	0.00448035	0.0777104	0.000106039	0.000331785	0.000287439	0.000292227	0.00028777	0	1	1167.06	1137.82	1141.75		1367.75	0.89444	19.9356	19.9122	19.959	97.7556	20.1968	94.7233	Nuclear pore complex protein Nup98-Nup96	0	0	0.38147	1398.08	1.58161	0.511998	1	0	0.933034	0	-10000000	0;348.017;364.021;455.025;0;0;162.008;0;0;0;0;0;	0;348.017;364.021;455.025;0;0;162.008;0;0;0;0;0;	0;0.911443;0.903755;0.873985;0;0;0.395632;0;0;0;0;0;	40823	0	0	0	0	0.92229	1	1.19693	1.203	1.1919	1.2062
Z:\HESI-source-performance\Slice-PASEF\HeLa-phospho\Raw-Data\Unenrich\20221109_HESI-DIA-PASEF-unenrich-HeLa-100ng_1_1_4985.d	20221109_HESI-DIA-PASEF-unenrich-HeLa-100ng_1_1_4985	P52948	P52948	NUP98_HUMAN	NUP98	4754.11	4640	4927.67	4754.11	4640	4927.67	4927.67	PAPGTLGTGLGAGFGTALGAGQASLFGNNQPK	PAPGTLGTGLGAGFGTALGAGQASLFGNNQPK	PAPGTLGTGLGAGFGTALGAGQASLFGNNQPK3	3	0.000106039	0.0032621	0.000106039	0.000343525	0.000297885	0.000292227	0.000298151	0	1	851.044	830.403	825.311		1380.05	0.572455	19.9649	19.9415	19.9883	97.7556	20.1976	95	Nuclear pore complex protein Nup98-Nup96	0	0	0.426702	1423.08	1.37056	0.438761	0.993821	0	0.996978	0	-10000000	182.008;301.017;472.023;78.0042;0;28.0011;129.009;0;0;0;156.009;0;	182.008;301.017;472.023;78.0042;0;28.0011;129.009;0;0;0;156.009;0;	0.748145;0.309829;0.699606;0.816497;0;0.408248;0;0;0;0;0;0;	40895	0	0	0	0	0.996738	1	1.19625	1.203	1.19362	1.20389
Z:\HESI-source-performance\Slice-PASEF\HeLa-phospho\Raw-Data\Unenrich\20221109_HESI-DIA-PASEF-unenrich-HeLa-100ng_1_1_4983.d	20221109_HESI-DIA-PASEF-unenrich-HeLa-100ng_1_1_4983	P52948	P52948	NUP98_HUMAN	NUP98	4903.13	4900.23	4774.71	4903.13	4900.23	4774.71	4774.71	PAPGTLGTGLGAGFGTALGAGQASLFGNNQPK	PAPGTLGTGLGAGFGTALGAGQASLFGNNQPK	PAPGTLGTGLGAGFGTALGAGQASLFGNNQPK4	4	0.00967898	0.133313	0.00242001	0.000353482	0.00030581	0.000292227	0.000306185	0	1	865.03	843.972	846.026		463.6	0.672664	19.9565	19.9331	19.9799	97.7556	20.1961	94.9664	Nuclear pore complex protein Nup98-Nup96	0	0	0.401441	474.013	0.991112	0.0642215	1	0	0.89053	0.934973	0.365092	306.01;278.01;281.01;0;157.007;0;154.005;158.007;229.01;0;0;69.0033;	306.01;278.01;281.01;0;157.007;0;154.005;158.007;229.01;0;0;69.0033;	0.908208;0.900861;0.190404;0;0.237823;0;0.0712915;0.304501;0.535221;0;0;0.177269;	40864	0	0	0	0	0	1	1.04023	1.061	1.0412	1.05939
Z:\HESI-source-performance\Slice-PASEF\HeLa-phospho\Raw-Data\Unenrich\20221109_HESI-DIA-PASEF-unenrich-HeLa-100ng_1_1_4984.d	20221109_HESI-DIA-PASEF-unenrich-HeLa-100ng_1_1_4984	P52948	P52948	NUP98_HUMAN	NUP98	5286.17	5295.4	5127.36	5286.17	5295.4	5127.36	5127.36	PAPGTLGTGLGAGFGTALGAGQASLFGNNQPK	PAPGTLGTGLGAGFGTALGAGQASLFGNNQPK	PAPGTLGTGLGAGFGTALGAGQASLFGNNQPK4	4	0.00242001	0.0428138	0.00242001	0.000331785	0.000287439	0.000292227	0.00028777	0	1	1163.04	1133.22	1137.13		1560.49	0.789512	19.9448	19.9213	19.9681	97.7556	20.1968	94.8337	Nuclear pore complex protein Nup98-Nup96	0	0	0.842971	1596.05	2.58751	0.314223	0.909316	0	0.961962	1.10904	0.374251	700.025;180.007;283.011;0;153.007;118.003;0;0;597.02;0;104.003;50.0016;	700.025;180.007;283.011;0;153.007;118.003;0;0;597.02;0;104.003;50.0016;	0.889971;0.816497;0.523864;0;0;0.816497;0;0;0.501284;0;0;0.408248;	40840	0	0	0	0	0.957186	1	1.0325	1.061	1.04147	1.05196
Z:\HESI-source-performance\Slice-PASEF\HeLa-phospho\Raw-Data\Unenrich\20221109_HESI-DIA-PASEF-unenrich-HeLa-100ng_1_1_4985.d	20221109_HESI-DIA-PASEF-unenrich-HeLa-100ng_1_1_4985	P52948	P52948	NUP98_HUMAN	NUP98	4754.11	4640	4927.67	4754.11	4640	4927.67	4927.67	PAPGTLGTGLGAGFGTALGAGQASLFGNNQPK	PAPGTLGTGLGAGFGTALGAGQASLFGNNQPK	PAPGTLGTGLGAGFGTALGAGQASLFGNNQPK4	4	0.00963501	0.145014	0.00242001	0.000343525	0.000297885	0.000292227	0.000298151	0	1	1182.04	1156.45	1149.36		1446.9	0.622799	19.9506	19.9272	19.974	97.7556	20.1976	94.8245	Nuclear pore complex protein Nup98-Nup96	0	0	0.760638	1488.05	1.7538	0.100928	1	0	0.881267	1.41821	0.395883	446.015;187.007;549.021;0;136.007;0;87.0033;0;286.01;0;0;160.007;	446.015;187.007;549.021;0;136.007;0;87.0033;0;286.01;0;0;160.007;	0.971548;0.613451;0.342665;0;0.428442;0;0.0898824;0;0.716133;0;0;0.344925;	40864	0	0	0	0	0	1	1.04227	1.061	1.04244	1.0602
Z:\HESI-source-performance\Slice-PASEF\HeLa-phospho\Raw-Data\Unenrich\20221109_HESI-DIA-PASEF-unenrich-HeLa-100ng_1_1_4983.d	20221109_HESI-DIA-PASEF-unenrich-HeLa-100ng_1_1_4983	P53602	P53602	MVD1_HUMAN	MVD	782.023	762.569	849.076	782.023	762.569	849.076	849.076	PAPLSAELQAALAMEPTPGGVK	PAPLSAELQAALAMEPTPGGVK	PAPLSAELQAALAMEPTPGGVK3	3	0.000249178	0.00485244	0.000137621	0.000937207	0.00110497	0.000529521	0.00110619	0	1	782.023	762.569	764.425		707.729	0.7298	20.3651	20.3417	20.3885	102.278	20.537	99.7633	Diphosphomevalonate decarboxylase	0	0	0.0954102	724.022	1.55594	0.376942	1	0.285948	0.995546	2.19196	0.393613	376.009;187.006;0;216.006;194.006;372.012;358.012;57.0015;0;0;326.011;0;	376.009;187.006;0;216.006;194.006;372.012;358.012;57.0015;0;0;326.011;0;	0.353512;0.408248;0;0.527411;0.816497;0.802104;0.810782;0.408248;0;0;0.331968;0;	41701	0.285948	0	0	0	0.995148	1	0.97625	0.996	0.974627	0.997358
Z:\HESI-source-performance\Slice-PASEF\HeLa-phospho\Raw-Data\Unenrich\20221109_HESI-DIA-PASEF-unenrich-HeLa-100ng_1_1_4984.d	20221109_HESI-DIA-PASEF-unenrich-HeLa-100ng_1_1_4984	P53602	P53602	MVD1_HUMAN	MVD	891.029	879.778	709.574	891.029	879.778	709.574	709.574	PAPLSAELQAALAMEPTPGGVK	PAPLSAELQAALAMEPTPGGVK	PAPLSAELQAALAMEPTPGGVK3	3	0.000128551	0.000963865	0.000137621	0.000331785	0.000287439	0.000529521	0.00028777	0	1	670.023	637.267	639.467		1004.06	0.748144	20.3766	20.3531	20.4	102.278	20.5396	99.8274	Diphosphomevalonate decarboxylase	0	0	0.830025	1052.03	1.8946	0.0432224	0.984799	0.261013	0.999111	1.67835	0.526282	239.009;172.006;269.01;239.009;197.006;234.009;104.003;121.003;0;567.024;314.012;87.003;	239.009;172.006;269.01;239.009;197.006;234.009;104.003;121.003;0;567.024;314.012;87.003;	0.676083;0.577356;0.711613;0.931883;0.642149;0.649713;0.677112;0;0;0.237359;0.591865;0.237359;	41725	0.261013	0	0	0	0.999036	1	0.975568	0.996	0.975976	0.995637
Z:\HESI-source-performance\Slice-PASEF\HeLa-phospho\Raw-Data\Unenrich\20221109_HESI-DIA-PASEF-unenrich-HeLa-100ng_1_1_4985.d	20221109_HESI-DIA-PASEF-unenrich-HeLa-100ng_1_1_4985	P53602	P53602	MVD1_HUMAN	MVD	1043.04	1027.5	1144.06	1043.04	1027.5	1144.06	1144.06	PAPLSAELQAALAMEPTPGGVK	PAPLSAELQAALAMEPTPGGVK	PAPLSAELQAALAMEPTPGGVK3	3	0.00952982	0.144134	0.000137621	0.00089955	0.00125881	0.000529521	0.00126072	0	1	1043.04	1027.5	1021.2		957.552	0.772537	20.3942	20.3708	20.4176	102.278	20.541	100.063	Diphosphomevalonate decarboxylase	0	0	0.908518	978.026	2.41307	0.438649	0.981182	0	0.881903	1.61995	0.380722	258.009;406.011;466.015;240.009;511.017;292.012;64.003;83.003;0;94.003;312.012;0;	258.009;406.011;466.015;240.009;511.017;292.012;64.003;83.003;0;94.003;312.012;0;	0.732591;0.476903;0.800178;0.797372;0.939412;0.460096;0.455634;0.649947;0;0.196548;0.579105;0;	41773	0	0	0	0	0	1	0.968333	0.996	0.975774	0.988848
Z:\HESI-source-performance\Slice-PASEF\HeLa-phospho\Raw-Data\Unenrich\20221109_HESI-DIA-PASEF-unenrich-HeLa-100ng_1_1_4985.d	20221109_HESI-DIA-PASEF-unenrich-HeLa-100ng_1_1_4985	Q96GE9	Q96GE9	DMAC1_HUMAN	DMAC1	479.013	484.998	484.998	479.013	484.998	484.998	484.998	PAPPATPGAPTSPAEHR	PAPPATPGAPTSPAEHR	PAPPATPGAPTSPAEHR3	3	0.00147447	0.0275959	0.002956	0.00602094	0.00708306	0.0138546	0.00709525	0	1	479.013	484.998	482.024		336.108	0.610176	7.2827	7.2593	7.30612	-9.48611	7.1955	-8.89214	Distal membrane-arm assembly complex protein 1	0	0	0.601492	334.009	1.67543	0.350103	0.0902852	0	0.975002	0.588617	0.76741	0;0;97.0022;254.007;128.004;0;0;203.005;100.002;273.007;0;0;	0;0;97.0022;254.007;128.004;0;0;203.005;100.002;273.007;0;0;	0;0;0.816497;0.633144;0.408248;0;0;0.816497;0.816497;0.731478;0;0;	14898	0	0	0	0	0.972404	1	0.86375	0.883	0.866801	0.880055
Z:\HESI-source-performance\Slice-PASEF\HeLa-phospho\Raw-Data\Unenrich\20221109_HESI-DIA-PASEF-unenrich-HeLa-100ng_1_1_4983.d	20221109_HESI-DIA-PASEF-unenrich-HeLa-100ng_1_1_4983	P05204;Q15651	P05204;Q15651	HMGN2_HUMAN;HMGN3_HUMAN	HMGN2;HMGN3	2710.07	2611.88	2610.96	2710.07	2611.88	2610.96		PAPPKPEPK	PAPPKPEPK	PAPPKPEPK2	2	9.70874e-05	0.000138091	8.78194e-05	0.000812348	0.00064914	0.000529521	0.000650195	0	0	2710.07	2611.88	2618.23		4678.04	0.923446	3.81928	3.7959	3.8427	-37.8393	4.01805	-41.9956	Non-histone chromosomal protein HMG-17	0	0	0.80457	4842.12	2.50842	0.248183	1	0	0.999873	0	-10000000	1576.04;473.013;766.022;661.015;244.007;206.004;0;31.0005;0;31.0006;0;0;	1576.04;473.013;766.022;661.015;244.007;206.004;0;31.0005;0;31.0006;0;0;	0.926738;0.864963;0.634234;0.957447;0.956166;0.809516;0;0.188285;0;0.505185;0;0;	7785	0	0	0	0	0.999862	1	0.854896	0.872	0.854785	0.871607
Z:\HESI-source-performance\Slice-PASEF\HeLa-phospho\Raw-Data\Unenrich\20221109_HESI-DIA-PASEF-unenrich-HeLa-100ng_1_1_4984.d	20221109_HESI-DIA-PASEF-unenrich-HeLa-100ng_1_1_4984	P05204;Q15651	P05204;Q15651	HMGN2_HUMAN;HMGN3_HUMAN	HMGN2;HMGN3	2976.08	2982.64	3435.14	2976.08	2982.64	3435.14		PAPPKPEPK	PAPPKPEPK	PAPPKPEPK2	2	8.78194e-05	0.000358036	8.78194e-05	0.00082203	0.000287439	0.000529521	0.00028777	0	0	2976.08	2982.64	2992.94		3724.06	0.865115	3.83038	3.80697	3.85381	-37.8393	4.01395	-41.8228	Non-histone chromosomal protein HMG-17	0	0	0.737605	3703.09	1.31578	0.466236	0.385133	0	0.999669	0	-10000000	1691.04;935.026;750.019;350.009;157.005;81.0022;197.004;100.002;149.004;0;368.009;0;	1691.04;935.026;750.019;350.009;157.005;81.0022;197.004;100.002;149.004;0;368.009;0;	0.864468;0.923872;0.63571;0.711272;0.376907;0.471516;0.374618;0.376907;0.471516;0;0.680523;0;	7809	0	0	0	0	0.999642	1	0.852708	0.872	0.855593	0.86892
Z:\HESI-source-performance\Slice-PASEF\HeLa-phospho\Raw-Data\Unenrich\20221109_HESI-DIA-PASEF-unenrich-HeLa-100ng_1_1_4985.d	20221109_HESI-DIA-PASEF-unenrich-HeLa-100ng_1_1_4985	P05204;Q15651	P05204;Q15651	HMGN2_HUMAN;HMGN3_HUMAN	HMGN2;HMGN3	3677.09	3572.52	3105.2	3677.09	3572.52	3105.2		PAPPKPEPK	PAPPKPEPK	PAPPKPEPK2	2	9.55566e-05	0.000170742	8.78194e-05	0.00071048	0.000297885	0.000529521	0.000298151	0	0	3677.09	3572.52	3550.61		4660.14	0.909449	3.82444	3.80101	3.84786	-37.8393	4.01838	-41.8799	Non-histone chromosomal protein HMG-17	0	0	0.926707	4826.14	4.00806	0.464998	1	0	0.999841	0	-10000000	2200.05;979.025;1266.03;498.012;204.007;71.0022;0;197.005;215.004;0;0;174.004;	2200.05;979.025;1266.03;498.012;204.007;71.0022;0;197.005;215.004;0;0;174.004;	0.891511;0.963087;0.77077;0.883244;0.790027;0.609628;0;0.401284;0.609628;0;0;0.562036;	7809	0	0	0	0	0.999829	1	0.865114	0.872	0.856113	0.881605
Z:\HESI-source-performance\Slice-PASEF\HeLa-phospho\Raw-Data\Unenrich\20221109_HESI-DIA-PASEF-unenrich-HeLa-100ng_1_1_4983.d	20221109_HESI-DIA-PASEF-unenrich-HeLa-100ng_1_1_4983	O60232	O60232	ZNRD2_HUMAN	ZNRD2	4614.09	4575.39	4491.51	4614.09	4575.39	4491.51	4491.51	PAPQPPVPRPEHC(UniMod:4)EGAAAGLK	PAPQPPVPRPEHCEGAAAGLK	PAPQPPVPRPEHC(UniMod:4)EGAAAGLK4	4	0.000120279	0.00188238	0.000120279	0.000353482	0.00030581	0.000292227	0.000306185	0	1	1018.03	1006.59	1009.04		766.199	0.743197	9.02041	8.99701	9.04385	5.94308	9.10488	5.22629	Protein ZNRD2	0	0	0	773.021	0.777263	0.596513	1	0	0.998267	0	-10000000	282.007;453.012;283.01;0;111.002;0;0;61.0012;483.014;0;0;0;	282.007;453.012;283.01;0;111.002;0;0;61.0012;483.014;0;0;0;	0.69042;0.658544;0.931292;0;0.287521;0;0;0.654679;0.168764;0;0;0;	18447	0	0	0	0	0.998118	1	0.88375	0.914	0.895767	0.90165
Z:\HESI-source-performance\Slice-PASEF\HeLa-phospho\Raw-Data\Unenrich\20221109_HESI-DIA-PASEF-unenrich-HeLa-100ng_1_1_4984.d	20221109_HESI-DIA-PASEF-unenrich-HeLa-100ng_1_1_4984	O15143	O15143	ARC1B_HUMAN	ARPC1B	9530.17	9484.96	8915.08	9530.17	9484.96	8915.08	8915.08	PAPTPWGSK	PAPTPWGSK	PAPTPWGSK2	2	0.00438712	0.0727888	0.00923472	0.000331785	0.000287439	0.000292227	0.00028777	0	1	1389.03	1317.95	1322.5		1555.76	0.874863	9.35559	9.33214	9.37898	8.47015	9.44308	7.87882	Actin-related protein 2/3 complex subunit 1B	0	0	0.00403868	1634.03	0.44181	0.283915	0.767956	0	0.937008	0.833258	0.325198	538.01;461.009;140.003;0;390.007;153.003;0;0;	538.01;461.009;140.003;0;390.007;153.003;0;0;	0.97095;0.970025;0.473303;0;0.629825;0.445643;0;0;	19134	0	0	0	0	0.927211	1	0.777604	0.789	0.776151	0.791629
Z:\HESI-source-performance\Slice-PASEF\HeLa-phospho\Raw-Data\Unenrich\20221109_HESI-DIA-PASEF-unenrich-HeLa-100ng_1_1_4983.d	20221109_HESI-DIA-PASEF-unenrich-HeLa-100ng_1_1_4983	Q5T1J5;Q9Y6H1	Q5T1J5;Q9Y6H1	CHCH2_HUMAN;CHCH9_HUMAN	CHCHD2;CHCHD2P9	5057.2	5035.3	4272.96	5057.2	5035.3	4272.96		PAPVAQPPAAAPPSAVGSSAAAPR	PAPVAQPPAAAPPSAVGSSAAAPR	PAPVAQPPAAAPPSAVGSSAAAPR3	3	9.70874e-05	0.000109319	3.45925e-05	0.000812348	0.00030581	0.000292227	0.000306185	0	0	5057.2	5035.3	5047.55		4629.34	0.865766	11.2906	11.2672	11.3141	26.3166	11.7102	22.9695	Putative coiled-coil-helix-coiled-coil-helix domain-containing protein CHCHD2P9, mitochondrial	0	0	0.689447	4638.19	0.929795	0.226661	1	0.819969	0.999899	0	-10000000	3109.13;985.043;1074.03;963.034;384.016;550.017;441.015;454.013;226.01;263.01;345.013;235.007;	3109.13;985.043;1074.03;963.034;384.016;550.017;441.015;454.013;226.01;263.01;345.013;235.007;	0.85895;0.890524;0.739938;0.862447;0.719116;0.529571;0.861832;0.751775;0.715154;0.428512;0.609959;0.756569;	23101	0.819969	0	0	0	0.999891	1	1.04614	1.059	1.03907	1.06485
Z:\HESI-source-performance\Slice-PASEF\HeLa-phospho\Raw-Data\Unenrich\20221109_HESI-DIA-PASEF-unenrich-HeLa-100ng_1_1_4984.d	20221109_HESI-DIA-PASEF-unenrich-HeLa-100ng_1_1_4984	Q5T1J5;Q9Y6H1	Q5T1J5;Q9Y6H1	CHCH2_HUMAN;CHCH9_HUMAN	CHCHD2;CHCHD2P9	6028.22	5935.4	5745.19	6028.22	5935.4	5745.19		PAPVAQPPAAAPPSAVGSSAAAPR	PAPVAQPPAAAPPSAVGSSAAAPR	PAPVAQPPAAAPPSAVGSSAAAPR3	3	3.45925e-05	3.45925e-05	3.45925e-05	0.000609942	0.000287439	0.000292227	0.00028777	0	0	6028.22	5935.4	5955.9		2940.4	0.918558	11.2786	11.2552	11.302	26.3166	11.7121	22.8054	Putative coiled-coil-helix-coiled-coil-helix domain-containing protein CHCHD2P9, mitochondrial	0	0	0.481066	2976.11	1.36503	0.431417	1	1.02885	0.999968	0	-10000000	2996.1;1711.06;1856.08;1321.06;497.019;525.02;120.004;364.013;228.007;240.008;69.0034;500.016;	2996.1;1711.06;1856.08;1321.06;497.019;525.02;120.004;364.013;228.007;240.008;69.0034;500.016;	0.959941;0.917739;0.84932;0.825764;0.678153;0.924167;0.631157;0.752887;0.538062;0.682151;0.510669;0.838311;	23077	1.02885	0	0	0	0.999965	1	1.02455	1.059	1.03938	1.04408
Z:\HESI-source-performance\Slice-PASEF\HeLa-phospho\Raw-Data\Unenrich\20221109_HESI-DIA-PASEF-unenrich-HeLa-100ng_1_1_4985.d	20221109_HESI-DIA-PASEF-unenrich-HeLa-100ng_1_1_4985	Q5T1J5;Q9Y6H1	Q5T1J5;Q9Y6H1	CHCH2_HUMAN;CHCH9_HUMAN	CHCHD2;CHCHD2P9	4025.16	3994.73	4862.2	4025.16	3994.73	4862.2		PAPVAQPPAAAPPSAVGSSAAAPR	PAPVAQPPAAAPPSAVGSSAAAPR	PAPVAQPPAAAPPSAVGSSAAAPR3	3	9.55566e-05	0.000423907	3.45925e-05	0.00071048	0.000297885	0.000292227	0.000298151	0	0	4025.16	3994.73	3970.24		2529.13	0.824439	11.308	11.2846	11.3314	26.3166	11.719	23.0549	Putative coiled-coil-helix-coiled-coil-helix domain-containing protein CHCHD2P9, mitochondrial	0	0	0.874803	2564.12	1.51059	0.288575	1	0.108425	0.999606	0	-10000000	2641.11;824.026;1029.04;560.021;518.02;432.02;437.013;114.003;85.0034;396.011;154.007;139.006;	2641.11;824.026;1029.04;560.021;518.02;432.02;437.013;114.003;85.0034;396.011;154.007;139.006;	0.80282;0.903888;0.735765;0.809495;0.429718;0.893682;0.723259;0.573165;0.35294;0.828647;0.289866;0.35294;	23149	0.108425	0	0	0	0.999576	1	1.04739	1.059	1.04024	1.06491
Z:\HESI-source-performance\Slice-PASEF\HeLa-phospho\Raw-Data\Unenrich\20221109_HESI-DIA-PASEF-unenrich-HeLa-100ng_1_1_4984.d	20221109_HESI-DIA-PASEF-unenrich-HeLa-100ng_1_1_4984	Q96KR1	Q96KR1	ZFR_HUMAN	ZFR	5436.12	5221.64	4361.67	5436.12	5221.64	4361.67	4361.67	PAPVAVAAAATAAAYGGYPTAHTATDYGYTQR	PAPVAVAAAATAAAYGGYPTAHTATDYGYTQR	PAPVAVAAAATAAAYGGYPTAHTATDYGYTQR4	4	0.00407318	0.0670886	0.00860595	0.000331785	0.000287439	0.000292227	0.00028777	0	1	606.024	605.748	607.84		1701.15	0.624781	16.9615	16.9381	16.985	64.3767	16.7072	66.3302	Zinc finger RNA-binding protein	0	0	0.453031	1696.07	1.52697	0.186455	0.782955	0	0.941653	0	-10000000	350.013;0;0;0;121.003;135.007;126.003;165.007;560.023;110.003;287.01;513.02;	350.013;0;0;0;121.003;135.007;126.003;165.007;560.023;110.003;287.01;513.02;	0.642024;0;0;0;0.816497;0.408248;0;0.408248;0.351606;0.408248;0.333142;0.697621;	34726	0	0	0	0	0.932911	1	1.05125	1.069	1.04997	1.06945
Z:\HESI-source-performance\Slice-PASEF\HeLa-phospho\Raw-Data\Unenrich\20221109_HESI-DIA-PASEF-unenrich-HeLa-100ng_1_1_4983.d	20221109_HESI-DIA-PASEF-unenrich-HeLa-100ng_1_1_4983	Q9HCE1	Q9HCE1	MOV10_HUMAN	MOV10	4620.12	4696.97	4751.45	4620.12	4696.97	4751.45	4751.45	PAPYIIFGPPGTGK	PAPYIIFGPPGTGK	PAPYIIFGPPGTGK2	2	0.000210815	0.00391648	0.000264585	0.000353482	0.00030581	0.000292227	0.000306185	0	1	1187.04	1154.62	1157.43		915.61	0.782424	17.5432	17.5198	17.5666	70.9852	17.5429	70.894	Helicase MOV-10	0	0	0.194526	939.031	0.58184	0.31896	0.995162	0.555745	0.996402	0.52163	0.301003	513.017;442.015;453.017;232.009;101.003;103.003;0;92.0028;215.006;0;90.0029;0;	513.017;442.015;453.017;232.009;101.003;103.003;0;92.0028;215.006;0;90.0029;0;	0.881187;0.801172;0.375521;0.528322;0.407823;0.407823;0;0.407823;0.609072;0;0.609072;0;	35917	0.555745	0	0	0	0.996083	1	0.976705	0.995	0.973669	0.997791
Z:\HESI-source-performance\Slice-PASEF\HeLa-phospho\Raw-Data\Unenrich\20221109_HESI-DIA-PASEF-unenrich-HeLa-100ng_1_1_4985.d	20221109_HESI-DIA-PASEF-unenrich-HeLa-100ng_1_1_4985	Q9HCE1	Q9HCE1	MOV10_HUMAN	MOV10	5624.15	5404.46	5321.43	5624.15	5404.46	5321.43	5321.43	PAPYIIFGPPGTGK	PAPYIIFGPPGTGK	PAPYIIFGPPGTGK2	2	0.00164814	0.0293027	0.000264585	0.000343525	0.000297885	0.000292227	0.000298151	0	1	1509.05	1487.19	1478.07		1386.98	0.750118	17.5492	17.5257	17.5726	70.9852	17.5538	70.8734	Helicase MOV-10	0	0	0.699369	1416.06	1.34908	0.322349	0.239706	0.194836	0.973497	0	-10000000	773.026;328.013;215.006;408.014;118.003;266.009;0;0;0;0;99.0028;210.006;	773.026;328.013;215.006;408.014;118.003;266.009;0;0;0;0;99.0028;210.006;	0.968088;0.254459;0.343731;0.735624;0.343731;0.498051;0;0;0;0;0.648108;0.144316;	35941	0.194836	0	0	0	0.970697	1	0.976458	0.995	0.974856	0.996488
Z:\HESI-source-performance\Slice-PASEF\HeLa-phospho\Raw-Data\Unenrich\20221109_HESI-DIA-PASEF-unenrich-HeLa-100ng_1_1_4983.d	20221109_HESI-DIA-PASEF-unenrich-HeLa-100ng_1_1_4983	Q13162	Q13162	PRDX4_HUMAN	PRDX4	10109.3	9861.78	9705.15	10109.3	9861.78	9705.15	9705.15	PAPYWEGTAVIDGEFK	PAPYWEGTAVIDGEFK	PAPYWEGTAVIDGEFK3	3	0.000120279	0.00104904	0.000120279	0.000353482	0.00030581	0.000292227	0.000306185	0	1	1418.04	1400.89	1404.3		2545.17	0.714841	18.0739	18.0505	18.0973	74.0867	17.9566	75.0311	Peroxiredoxin-4	0	0	0.773677	2570.07	1.74852	0.42185	0.968081	0.130089	0.999034	0.625215	0.52053	733.018;460.015;446.012;225.005;543.011;90.0024;176.005;221.007;58.0012;0;0;79.0025;	733.018;460.015;446.012;225.005;543.011;90.0024;176.005;221.007;58.0012;0;0;79.0025;	0.780352;0.707882;0.722702;0.515646;0.623924;0.816497;0.295159;0.74938;0;0;0;0;	37005	0.130089	0	0	0	0.998951	1	0.89375	0.912	0.893725	0.912324
Z:\HESI-source-performance\Slice-PASEF\HeLa-phospho\Raw-Data\Unenrich\20221109_HESI-DIA-PASEF-unenrich-HeLa-100ng_1_1_4984.d	20221109_HESI-DIA-PASEF-unenrich-HeLa-100ng_1_1_4984	Q13162	Q13162	PRDX4_HUMAN	PRDX4	9718.22	9326.32	9251.72	9718.22	9326.32	9251.72	9251.72	PAPYWEGTAVIDGEFK	PAPYWEGTAVIDGEFK	PAPYWEGTAVIDGEFK3	3	0.00068829	0.0126533	0.000120279	0.000331785	0.000287439	0.000292227	0.00028777	0	1	1146.03	1119.55	1123.42		2456.61	0.834515	18.0738	18.0504	18.0973	74.0867	17.9535	75.0562	Peroxiredoxin-4	0	0	0.748267	2506.07	1.1646	0.551577	1	0.364648	0.988449	0.988472	0.495162	579.017;88.0025;358.01;479.014;274.01;0;181.005;142.005;96.0024;83.0024;92.0024;0;	579.017;88.0025;358.01;479.014;274.01;0;181.005;142.005;96.0024;83.0024;92.0024;0;	0.958644;0.616673;0.328578;0.724494;0.117944;0;0.817739;0.405509;0.117944;0.117944;0.377187;0;	37005	0.364648	0	0	0	0.987347	1	0.902812	0.912	0.894118	0.921032
Z:\HESI-source-performance\Slice-PASEF\HeLa-phospho\Raw-Data\Unenrich\20221109_HESI-DIA-PASEF-unenrich-HeLa-100ng_1_1_4985.d	20221109_HESI-DIA-PASEF-unenrich-HeLa-100ng_1_1_4985	Q13162	Q13162	PRDX4_HUMAN	PRDX4	10145.3	9942.82	10183	10145.3	9942.82	10183	10183	PAPYWEGTAVIDGEFK	PAPYWEGTAVIDGEFK	PAPYWEGTAVIDGEFK3	3	0.00312775	0.0520531	0.000120279	0.000343525	0.000297885	0.000292227	0.000298151	0	1	2574.07	2478.49	2463.3		2268.07	0.784744	18.0565	18.0331	18.0799	74.0867	17.9574	74.8745	Peroxiredoxin-4	0	0	0.412129	2370.07	1.65675	0.0560059	1	0.341669	0.953869	0.556306	0.344442	1249.03;621.017;111.002;704.018;115.002;0;100.004;317.01;118.002;0;0;169.005;	1249.03;621.017;111.002;704.018;115.002;0;100.004;317.01;118.002;0;0;169.005;	0.640858;0.934259;0.581522;0.908133;0.655574;0;0.503636;0.423548;0.27975;0;0;0.330972;	36981	0.341669	0	0	0	0.947947	1	0.895909	0.912	0.894834	0.913317
Z:\HESI-source-performance\Slice-PASEF\HeLa-phospho\Raw-Data\Unenrich\20221109_HESI-DIA-PASEF-unenrich-HeLa-100ng_1_1_4984.d	20221109_HESI-DIA-PASEF-unenrich-HeLa-100ng_1_1_4984	Q15437	Q15437	SC23B_HUMAN	SEC23B	2627.07	2562.3	3171.67	2627.07	2562.3	3171.67	3171.67	PAQPQEHPFASSR	PAQPQEHPFASSR	PAQPQEHPFASSR3	3	0.000440055	0.00555138	0.00059223	0.000331785	0.000287439	0.000292227	0.00028777	0	1	1624.04	1573.45	1578.89		2881.65	0.780406	6.06672	6.04331	6.09012	-20.1485	5.94442	-19.4871	Protein transport protein Sec23B	0	0	0.646598	2964.06	1.69985	0.141897	0.965753	0.377879	0.994899	1.07394	0.413084	905.022;468.012;251.006;217.005;78.002;65.002;0;0;0;0;0;452.01;	905.022;468.012;251.006;217.005;78.002;65.002;0;0;0;0;0;452.01;	0.966601;0.49673;0.637992;0.472642;0.352216;0.583954;0;0;0;0;0;0.744033;	12393	0.377879	0	0	0	0.994449	1	0.825114	0.846	0.829881	0.840579
Z:\HESI-source-performance\Slice-PASEF\HeLa-phospho\Raw-Data\Unenrich\20221109_HESI-DIA-PASEF-unenrich-HeLa-100ng_1_1_4985.d	20221109_HESI-DIA-PASEF-unenrich-HeLa-100ng_1_1_4985	Q15437	Q15437	SC23B_HUMAN	SEC23B	3244.09	3183.44	2810.91	3244.09	3183.44	2810.91	2810.91	PAQPQEHPFASSR	PAQPQEHPFASSR	PAQPQEHPFASSR3	3	0.00678541	0.109214	0.00059223	0.000343525	0.000297885	0.000292227	0.000298151	0	1	1060.03	1073.19	1066.61		1800.15	0.456494	6.07245	6.04901	6.09585	-20.1485	5.95367	-19.4165	Protein transport protein Sec23B	0	0	0.733519	1789.04	2.35977	0.452631	1	1.02886	0.907879	0.52163	0.46658	822.021;132.002;106.002;64.002;137.004;168.004;100.002;0;101.002;176.004;119.002;771.016;	822.021;132.002;106.002;64.002;137.004;168.004;100.002;0;101.002;176.004;119.002;771.016;	0.353174;0.81081;0.816497;0.816497;0.408248;0.408248;0.816497;0;0;0.816497;0.408248;0.873046;	12417	1.02886	0	0	0	0	1	0.8175	0.846	0.830525	0.83297
Z:\HESI-source-performance\Slice-PASEF\HeLa-phospho\Raw-Data\Unenrich\20221109_HESI-DIA-PASEF-unenrich-HeLa-100ng_1_1_4984.d	20221109_HESI-DIA-PASEF-unenrich-HeLa-100ng_1_1_4984	Q6XQN6	Q6XQN6	PNCB_HUMAN	NAPRT	7835.14	7613.94	9480.3	7835.14	7613.94	9480.3	9480.3	PAQVEPLLR	PAQVEPLLR	PAQVEPLLR2	2	0.00794506	0.116059	0.0045653	0.000331785	0.000287439	0.000292227	0.00028777	0	1	1521.04	1463.32	1468.37		1697.18	0.840433	11.7235	11.7001	11.747	28.6651	12.0248	26.498	Nicotinate phosphoribosyltransferase	0	0	0.888787	1758.05	2.03403	0.510421	0.104493	0	0.903187	1.12422	0.270123	477.012;92.0023;260.007;784.021;386.012;299.007;0;0;0;0;0;0;	477.012;92.0023;260.007;784.021;386.012;299.007;0;0;0;0;0;0;	0.944273;0.404526;0.640528;0.843551;0.32323;0.52595;0;0;0;0;0;0;	23988	0	0	0	0	0	1	0.876146	0.895	0.876885	0.893415
Z:\HESI-source-performance\Slice-PASEF\HeLa-phospho\Raw-Data\Unenrich\20221109_HESI-DIA-PASEF-unenrich-HeLa-100ng_1_1_4985.d	20221109_HESI-DIA-PASEF-unenrich-HeLa-100ng_1_1_4985	Q6XQN6	Q6XQN6	PNCB_HUMAN	NAPRT	7856.16	7889.62	10104.2	7856.16	7889.62	10104.2	10104.2	PAQVEPLLR	PAQVEPLLR	PAQVEPLLR2	2	0.0045653	0.0740835	0.0045653	0.000343525	0.000297885	0.000292227	0.000298151	0	1	993.023	950.89	945.06		525.352	0.70748	11.7646	11.7412	11.788	28.6651	12.0319	26.8002	Nicotinate phosphoribosyltransferase	0	0	0.187645	552.014	1.14658	0.582248	0.0363212	0	0.935603	0	-10000000	146.003;99.0023;647.015;200.005;118.002;184.005;211.005;0;0;0;0;0;	146.003;99.0023;647.015;200.005;118.002;184.005;211.005;0;0;0;0;0;	0.470831;0.674891;0.691503;0.931921;0;0.58571;0.644115;0;0;0;0;0;	24084	0	0	0	0	0.925916	1	0.878409	0.895	0.877586	0.895438
Z:\HESI-source-performance\Slice-PASEF\HeLa-phospho\Raw-Data\Unenrich\20221109_HESI-DIA-PASEF-unenrich-HeLa-100ng_1_1_4983.d	20221109_HESI-DIA-PASEF-unenrich-HeLa-100ng_1_1_4983	Q9Y520	Q9Y520	PRC2C_HUMAN	PRRC2C	4309.1	4202.35	2743.87	4309.1	4202.35	2743.87	2743.87	PAQVSQPFR	PAQVSQPFR	PAQVSQPFR2	2	0.000650251	0.0120389	0.00115712	0.000353482	0.00030581	0.000292227	0.000306185	0	1	2233.06	2152.76	2158		1292.09	0.79877	8.53902	8.51562	8.56246	1.89753	8.61602	1.33185	Protein PRRC2C	0	0	0.50567	1337.03	1.16024	0.524227	0.102142	0.467968	0.989021	1.40795	0.453017	563.016;525.014;1145.03;72.002;53.001;0;0;263.006;0;101.002;183.004;121.002;	563.016;525.014;1145.03;72.002;53.001;0;0;263.006;0;101.002;183.004;121.002;	0.784625;0.84282;0.785527;0.555306;0.554321;0;0;0.615595;0;0.554321;0.60936;0.555306;	17460	0.467968	0	0	0	0.987961	1	0.8225	0.844	0.827434	0.838402
Z:\HESI-source-performance\Slice-PASEF\HeLa-phospho\Raw-Data\Unenrich\20221109_HESI-DIA-PASEF-unenrich-HeLa-100ng_1_1_4983.d	20221109_HESI-DIA-PASEF-unenrich-HeLa-100ng_1_1_4983	Q14244	Q14244	MAP7_HUMAN	MAP7	5070.13	4875.15	5056.09	5070.13	4875.15	5056.09	5056.09	PASAISGQNNNHSGNKPDPPPVLR	PASAISGQNNNHSGNKPDPPPVLR	PASAISGQNNNHSGNKPDPPPVLR4	4	0.00143846	0.0267758	0.00143846	0.000353482	0.00030581	0.000292227	0.000306185	0	1	834.021	815.102	817.086		845.5	0.778572	8.17095	8.14753	8.19433	-1.85886	8.12718	-1.49498	Ensconsin	0	0	0.0177091	863.023	0.451391	0.806548	0.139992	0	0.975905	0	-10000000	609.015;104.003;0;121.003;0;0;96.0026;140.005;0;	609.015;104.003;0;121.003;0;0;96.0026;140.005;0;	0.906988;0.500183;0;0.37152;0;0;0.477179;0.500183;0;	16705	0	0	0	0	0.973224	1	0.921875	0.955	0.933473	0.941195
Z:\HESI-source-performance\Slice-PASEF\HeLa-phospho\Raw-Data\Unenrich\20221109_HESI-DIA-PASEF-unenrich-HeLa-100ng_1_1_4984.d	20221109_HESI-DIA-PASEF-unenrich-HeLa-100ng_1_1_4984	Q14244	Q14244	MAP7_HUMAN	MAP7	5338.1	5315.74	5494.35	5338.1	5315.74	5494.35	5494.35	PASAISGQNNNHSGNKPDPPPVLR	PASAISGQNNNHSGNKPDPPPVLR	PASAISGQNNNHSGNKPDPPPVLR4	4	0.00958141	0.1392	0.00143846	0.000331785	0.000287439	0.000292227	0.00028777	0	1	627.018	605.141	607.231		860.007	0.878494	8.20555	8.18215	8.22899	-1.85886	8.1358	-1.29346	Ensconsin	0	0	0.398543	888.031	0.808499	0.806548	1	0	0.886082	0	-10000000	552.015;75.0026;0;0;0;0;0;0;0;	552.015;75.0026;0;0;0;0;0;0;0;	0.93445;0.466658;0;0;0;0;0;0;0;	16777	0	0	0	0	0	1	0.921667	0.955	0.935212	0.941018
Z:\HESI-source-performance\Slice-PASEF\HeLa-phospho\Raw-Data\Unenrich\20221109_HESI-DIA-PASEF-unenrich-HeLa-100ng_1_1_4983.d	20221109_HESI-DIA-PASEF-unenrich-HeLa-100ng_1_1_4983	P26373	P26373	RL13_HUMAN	RPL13	80326.8	76951.9	75920.6	80326.8	76951.9	75920.6	75920.6	PASGPIRPIVR	PASGPIRPIVR	PASGPIRPIVR2	2	0.000120279	0.000820658	0.000120279	0.000353482	0.00030581	0.000292227	0.000306185	0	1	575.015	554.737	556.087		14359.6	0.657334	8.55466	8.53121	8.57809	0.91601	8.49483	1.45857	60S ribosomal protein L13	0	0	0.69485	14848.4	1.15334	0.451734	1	0.830322	0.999244	0	-10000000	408.01;265.008;206.005;187.005;0;182.005;53.0013;137.005;0;0;99.0025;0;	408.01;265.008;206.005;187.005;0;182.005;53.0013;137.005;0;0;99.0025;0;	0.637602;0.535716;0.791494;0.790847;0;0.368303;0.537714;0.537714;0;0;0.580845;0;	17493	0.830322	0	0	0	0.999179	1	0.91125	0.938	0.91907	0.930234
Z:\HESI-source-performance\Slice-PASEF\HeLa-phospho\Raw-Data\Unenrich\20221109_HESI-DIA-PASEF-unenrich-HeLa-100ng_1_1_4984.d	20221109_HESI-DIA-PASEF-unenrich-HeLa-100ng_1_1_4984	P26373	P26373	RL13_HUMAN	RPL13	77906.8	75883.4	77435.5	77906.8	75883.4	77435.5	77435.5	PASGPIRPIVR	PASGPIRPIVR	PASGPIRPIVR2	2	0.00210016	0.0380268	0.000120279	0.000331785	0.000287439	0.000292227	0.00028777	0	1	248.007	243.195	244.035		17563.6	0.485011	8.56588	8.54245	8.5893	0.91601	8.49423	1.53471	60S ribosomal protein L13	0	0	0.743789	17849.5	1.34854	0.350496	1	0.750567	0.966071	0	-10000000	49.0013;125.003;58.0016;107.003;81.0026;83.0025;0;0;0;235.005;104.003;0;	49.0013;125.003;58.0016;107.003;81.0026;83.0025;0;0;0;235.005;104.003;0;	0.408248;0.816497;0.905402;0;0;0.816497;0;0;0;0.493497;0.408248;0;	17517	0.750567	0	0	0	0.961973	1	0.91125	0.938	0.919557	0.929396
Z:\HESI-source-performance\Slice-PASEF\HeLa-phospho\Raw-Data\Unenrich\20221109_HESI-DIA-PASEF-unenrich-HeLa-100ng_1_1_4985.d	20221109_HESI-DIA-PASEF-unenrich-HeLa-100ng_1_1_4985	P26373	P26373	RL13_HUMAN	RPL13	75706.7	74729.5	74226.6	75706.7	74729.5	74226.6	74226.6	PASGPIRPIVR	PASGPIRPIVR	PASGPIRPIVR2	2	0.00483892	0.0774618	0.000120279	0.000343525	0.000297885	0.000292227	0.000298151	0	1	387.011	371.23	368.954		16832.7	0.668259	8.57204	8.54864	8.59545	0.91601	8.48975	1.63773	60S ribosomal protein L13	0	0	0.972469	17656.6	1.24766	0.436504	0.99395	0.199421	0.932863	0	-10000000	215.008;0;164.005;174.005;0;49.0013;0;0;0;149.004;0;137.005;	215.008;0;164.005;174.005;0;49.0013;0;0;0;149.004;0;137.005;	0.497738;0;0.577325;0.790063;0;0.540079;0;0;0;0.739017;0;0.288662;	17541	0.199421	0	0	0	0.922538	1	0.905	0.938	0.919385	0.922456
Z:\HESI-source-performance\Slice-PASEF\HeLa-phospho\Raw-Data\Unenrich\20221109_HESI-DIA-PASEF-unenrich-HeLa-100ng_1_1_4983.d	20221109_HESI-DIA-PASEF-unenrich-HeLa-100ng_1_1_4983	Q96S82	Q96S82	UBL7_HUMAN	UBL7	1025.03	1009.07	1009.07	1025.03	1009.07	1009.07	1009.07	PASLGYSGAAGPR	PASLGYSGAAGPR	PASLGYSGAAGPR2	2	0.00464576	0.0750215	0.00982501	0.000674309	0.000583431	0.000529521	0.000584112	0	1	636.015	613.658	615.151		556.149	0.828475	8.6158	8.59241	8.63924	2.04513	8.63393	1.96231	Ubiquitin-like protein 7	0	0	0.772083	575.011	2.28241	0.456482	0.0962733	0	0.9353	0.52163	0.328391	355.008;121.002;160.005;0;0;0;0;0;0;0;0;0;	355.008;121.002;160.005;0;0;0;0;0;0;0;0;0;	0.837956;0.816497;0.816497;0;0;0;0;0;0;0;0;0;	17617	0	0	0	0	0.924978	1	0.87875	0.895	0.87708	0.896246
Z:\HESI-source-performance\Slice-PASEF\HeLa-phospho\Raw-Data\Unenrich\20221109_HESI-DIA-PASEF-unenrich-HeLa-100ng_1_1_4983.d	20221109_HESI-DIA-PASEF-unenrich-HeLa-100ng_1_1_4983	Q7KZF4	Q7KZF4	SND1_HUMAN	SND1	27236.7	26479.3	25932.6	27236.7	26479.3	25932.6	25932.6	PASPATETVPAFSER	PASPATETVPAFSER	PASPATETVPAFSER2	2	0.00640229	0.0982005	0.000933875	0.000353482	0.00030581	0.000292227	0.000306185	0	1	665.023	649.714	651.295		2169.34	0.748054	12.1025	12.0791	12.1259	29.9026	12.1944	29.2081	Staphylococcal nuclease domain-containing protein 1	0	0	0.725999	2215.06	1.63188	0.248559	1	0.0344058	0.916969	0.862636	0.609589	271.009;0;336.012;69.0031;0;58.0016;0;0;64.003;0;0;0;	271.009;0;336.012;69.0031;0;58.0016;0;0;64.003;0;0;0;	0.548001;0;0.930234;0.252792;0;0.627401;0;0;0.249739;0;0;0;	24766	0.0344058	0	0	0	0.901799	1	0.991705	1.022	1.00159	1.01206
Z:\HESI-source-performance\Slice-PASEF\HeLa-phospho\Raw-Data\Unenrich\20221109_HESI-DIA-PASEF-unenrich-HeLa-100ng_1_1_4984.d	20221109_HESI-DIA-PASEF-unenrich-HeLa-100ng_1_1_4984	Q7KZF4	Q7KZF4	SND1_HUMAN	SND1	26818.6	26297.9	26263	26818.6	26297.9	26263	26263	PASPATETVPAFSER	PASPATETVPAFSER	PASPATETVPAFSER2	2	0.00068829	0.0115361	0.000933875	0.000331785	0.000287439	0.000292227	0.00028777	0	1	687.028	663.68	665.971		3190.26	0.800807	12.1257	12.1023	12.149	29.9026	12.1981	29.3324	Staphylococcal nuclease domain-containing protein 1	0	0	0.406557	3291.13	1.66696	0.386532	0.985419	0.34411	0.989458	0.603401	0.378025	146.006;0;397.015;94.003;200.009;144.006;179.006;0;0;0;142.006;0;	146.006;0;397.015;94.003;200.009;144.006;179.006;0;0;0;142.006;0;	0.568323;0;0.90711;0.743449;0.545495;0.743449;0.544212;0;0;0;0.306192;0;	24814	0.34411	0	0	0	0.988464	1	0.993864	1.022	1.00114	1.01435
Z:\HESI-source-performance\Slice-PASEF\HeLa-phospho\Raw-Data\Unenrich\20221109_HESI-DIA-PASEF-unenrich-HeLa-100ng_1_1_4985.d	20221109_HESI-DIA-PASEF-unenrich-HeLa-100ng_1_1_4985	Q9UJX6	Q9UJX6	ANC2_HUMAN	ANAPC2	1135.04	1094.54	1094.54	1135.04	1094.54	1094.54	1094.54	PASPEAGNTLR	PASPEAGNTLR	PASPEAGNTLR2	2	0.00414854	0.0677568	0.00878212	0.000634317	0.000550206	0.000292227	0.000550964	0	1	544.013	553.279	549.886		1142.23	0.396306	6.15832	6.13489	6.18175	-17.4209	6.26794	-18.4914	Anaphase-promoting complex subunit 2	0	0	0.984331	1130.03	1.53664	0.142595	0.0780785	0	0.940777	0.280563	0.309601	255.006;222.005;67.0021;0;0;0;230.004;0;0;0;0;0;	255.006;222.005;67.0021;0;0;0;230.004;0;0;0;0;0;	0.478335;0.175267;0.816497;0;0;0;0.816497;0;0;0;0;0;	12594	0	0	0	0	0.932243	1	0.84125	0.858	0.842448	0.85686
Z:\HESI-source-performance\Slice-PASEF\HeLa-phospho\Raw-Data\Unenrich\20221109_HESI-DIA-PASEF-unenrich-HeLa-100ng_1_1_4983.d	20221109_HESI-DIA-PASEF-unenrich-HeLa-100ng_1_1_4983	P11940;Q9H361	P11940;Q9H361	PABP1_HUMAN;PABP3_HUMAN	PABPC1;PABPC3	22560.4	22331.8	24039.2	22560.4	22331.8	24039.2		PASSQVPR	PASSQVPR	PASSQVPR2	2	0.00228656	0.0372997	0.000564926	0.000353482	0.00030581	0.000292227	0.000306185	0	0	2377.04	2259.61	2265.11		2469.03	0.833671	4.1198	4.09637	4.14325	-36.4355	4.15774	-37.6224	Polyadenylate-binding protein 1	0	0	0.41096	2591.04	1.70212	0.29156	0.347339	0	0.96675	0	-10000000	1057.02;1253.02;67.0014;64.0015;287.006;0;0;0;	1057.02;1253.02;67.0014;64.0015;287.006;0;0;0;	0.683381;0.979988;0.468329;0.611137;0.596668;0;0;0;	8400	0	0	0	0	0.9627	1	0.73125	0.745	0.731526	0.747239
Z:\HESI-source-performance\Slice-PASEF\HeLa-phospho\Raw-Data\Unenrich\20221109_HESI-DIA-PASEF-unenrich-HeLa-100ng_1_1_4985.d	20221109_HESI-DIA-PASEF-unenrich-HeLa-100ng_1_1_4985	P11940;Q9H361	P11940;Q9H361	PABP1_HUMAN;PABP3_HUMAN	PABPC1;PABPC3	22100.4	21448.7	22359.3	22100.4	21448.7	22359.3		PASSQVPR	PASSQVPR	PASSQVPR2	2	0.000386305	0.00743219	0.000564926	0.000343525	0.000297885	0.000292227	0.000298151	0	0	2797.04	2684.17	2667.71		4059.28	0.90811	4.12501	4.10161	4.14842	-36.4355	4.15919	-37.5136	Polyadenylate-binding protein 1	0	0	0.654092	4256.08	1.87467	0.437986	0.452058	0	0.993142	1.24887	0.153484	1309.02;1324.02;164.003;0;0;0;0;0;	1309.02;1324.02;164.003;0;0;0;0;0;	0.967651;0.890859;0.572145;0;0;0;0;0;	8424	0	0	0	0	0.992568	1	0.733523	0.745	0.732005	0.749012
Z:\HESI-source-performance\Slice-PASEF\HeLa-phospho\Raw-Data\Unenrich\20221109_HESI-DIA-PASEF-unenrich-HeLa-100ng_1_1_4984.d	20221109_HESI-DIA-PASEF-unenrich-HeLa-100ng_1_1_4984	Q7Z478	Q7Z478	DHX29_HUMAN	DHX29	1535.04	1494.45	1812.51	1535.04	1494.45	1812.51	1812.51	PATAAAAAAGSR	PATAAAAAAGSR	PATAAAAAAGSR2	2	0.000562852	0.00657944	0.000106039	0.000331785	0.000287439	0.000292227	0.00028777	0	1	517.011	512.9	514.671		951.699	0.84254	4.39366	4.37026	4.41708	-33.9657	4.41587	-33.9135	ATP-dependent RNA helicase DHX29	0	0	0.513165	956.025	1.32958	0.373143	0.049771	0	0.99396	0	-10000000	196.004;148.003;152.004;173.004;0;0;82.0019;140.004;62.0009;0;0;	196.004;148.003;152.004;173.004;0;0;82.0019;140.004;62.0009;0;0;	0.816497;0.907472;0.244348;0.816497;0;0;0.816497;0.408248;0.408248;0;0;	8964	0	0	0	0	0.993421	1	0.815	0.84	0.824197	0.830389
Z:\HESI-source-performance\Slice-PASEF\HeLa-phospho\Raw-Data\Unenrich\20221109_HESI-DIA-PASEF-unenrich-HeLa-100ng_1_1_4985.d	20221109_HESI-DIA-PASEF-unenrich-HeLa-100ng_1_1_4985	Q7Z478	Q7Z478	DHX29_HUMAN	DHX29	1500.04	1446.31	1759.62	1500.04	1446.31	1759.62	1759.62	PATAAAAAAGSR	PATAAAAAAGSR	PATAAAAAAGSR2	2	0.000106039	0.00119132	0.000106039	0.000343525	0.000297885	0.000292227	0.000298151	0	1	456.01	437.31	434.629		1120.88	0.688453	4.37603	4.35263	4.39947	-33.9657	4.4203	-34.079	ATP-dependent RNA helicase DHX29	0	0	0.587458	1176.02	2.15235	0.696798	0.901754	0	0.998894	0	-10000000	137.004;227.004;206.004;92.002;92.0019;0;176.005;0;0;0;0;	137.004;227.004;206.004;92.002;92.0019;0;176.005;0;0;0;0;	0.816497;0.559281;0.44402;0.816497;0.816497;0;0.497056;0;0;0;0;	8940	0	0	0	0	0.998809	1	0.82375	0.84	0.824072	0.838514
Z:\HESI-source-performance\Slice-PASEF\HeLa-phospho\Raw-Data\Unenrich\20221109_HESI-DIA-PASEF-unenrich-HeLa-100ng_1_1_4983.d	20221109_HESI-DIA-PASEF-unenrich-HeLa-100ng_1_1_4983	Q9UBN7	Q9UBN7	HDAC6_HUMAN	HDAC6	729.017	702.303	702.303	729.017	702.303	702.303	702.303	PATEAELLTC(UniMod:4)HSAEYVGHLR	PATEAELLTCHSAEYVGHLR	PATEAELLTC(UniMod:4)HSAEYVGHLR4	4	0.00450646	0.0723244	0.00950093	0.0043956	0.00629496	0.0044999	0.00607834	0	1	729.017	702.303	704.012		12191.3	0.805628	13.4596	13.4362	13.483	38.5391	13.317	39.6213	Histone deacetylase 6	0	0	0.144232	12624.3	1.37531	0.0573072	0.0924917	0	0.93748	0.197682	0.43569	625.017;292.006;290.007;0;205.004;232.006;273.006;396.009;0;3645.08;139.004;0;	625.017;292.006;290.007;0;205.004;232.006;273.006;396.009;0;3645.08;139.004;0;	0.60449;0.796485;0.400837;0;0.813263;0.810389;0.780145;0.581448;0;0.810008;0.502148;0;	27546	0	0	0	0	0.927676	1	0.85375	0.872	0.854785	0.870678
Z:\HESI-source-performance\Slice-PASEF\HeLa-phospho\Raw-Data\Unenrich\20221109_HESI-DIA-PASEF-unenrich-HeLa-100ng_1_1_4983.d	20221109_HESI-DIA-PASEF-unenrich-HeLa-100ng_1_1_4983	P21333	P21333	FLNA_HUMAN	FLNA	116923	115223	113484	116923	115223	113484	113484	PATFTVNTK	PATFTVNTK	PATFTVNTK2	2	0.000164357	0.00300663	0.000137621	0.000353482	0.00030581	0.000292227	0.000306185	0	1	2067.04	2001.9	2006.78		1812.61	0.761766	8.66655	8.64313	8.68999	2.85703	8.73149	2.38248	Filamin-A	0	0	0.81322	1867.04	1.46518	0.208861	0.996928	0.946839	0.997235	1.52196	0.0671614	902.014;915.02;0;0;767.014;398.009;293.007;508.01;0;0;255.006;107.002;	902.014;915.02;0;0;767.014;398.009;293.007;508.01;0;0;255.006;107.002;	0.885793;0.688033;0;0;0.682474;0.633486;0.644951;0.614209;0;0;0.626996;0.674562;	17721	0.946839	0	0	0	0.996993	1	0.795	0.813	0.798699	0.809933
Z:\HESI-source-performance\Slice-PASEF\HeLa-phospho\Raw-Data\Unenrich\20221109_HESI-DIA-PASEF-unenrich-HeLa-100ng_1_1_4984.d	20221109_HESI-DIA-PASEF-unenrich-HeLa-100ng_1_1_4984	P21333	P21333	FLNA_HUMAN	FLNA	112745	110005	114822	112745	110005	114822	114822	PATFTVNTK	PATFTVNTK	PATFTVNTK2	2	0.000128551	0.000511174	0.000137621	0.000331785	0.000287439	0.000292227	0.00028777	0	1	1629.03	1598.91	1604.43		2477.07	0.862469	8.68945	8.66604	8.71287	2.85703	8.72825	2.58602	Filamin-A	0	0	0.695888	2515.05	1.68574	0.029649	0.998693	0.734349	0.999528	1.64095	0.110922	703.014;251.005;230.004;87.0019;386.009;540.009;0;51.0009;0;15.0002;0;178.004;	703.014;251.005;230.004;87.0019;386.009;540.009;0;51.0009;0;15.0002;0;178.004;	0.997815;0.583355;0.610322;0.444315;0.75373;0.763997;0;0.50644;0;0.50644;0;0.444315;	17769	0.734349	0	0	0	0.999489	1	0.791354	0.813	0.799179	0.805618
Z:\HESI-source-performance\Slice-PASEF\HeLa-phospho\Raw-Data\Unenrich\20221109_HESI-DIA-PASEF-unenrich-HeLa-100ng_1_1_4985.d	20221109_HESI-DIA-PASEF-unenrich-HeLa-100ng_1_1_4985	P21333	P21333	FLNA_HUMAN	FLNA	116075	115118	111977	116075	115118	111977	111977	PATFTVNTK	PATFTVNTK	PATFTVNTK2	2	0.000565832	0.0118441	0.000137621	0.000343525	0.000297885	0.000292227	0.000298151	0	1	1434.03	1382.48	1374		2541.04	0.711889	8.6605	8.63707	8.68394	2.85703	8.72512	2.37861	Filamin-A	0	0	0.908966	2652.05	1.17707	0.254647	0.998727	0	0.989116	1.06772	0.16536	716.015;619.013;114.002;89.0018;444.01;274.006;246.006;743.015;0;67.0018;0;0;	716.015;619.013;114.002;89.0018;444.01;274.006;246.006;743.015;0;67.0018;0;0;	0.677023;0.562592;0.522084;0.205229;0.670301;0.870391;0.706959;0.878925;0;0.205229;0;0;	17721	0	0	0	0	0.988156	1	0.808295	0.813	0.799564	0.822754
Z:\HESI-source-performance\Slice-PASEF\HeLa-phospho\Raw-Data\Unenrich\20221109_HESI-DIA-PASEF-unenrich-HeLa-100ng_1_1_4983.d	20221109_HESI-DIA-PASEF-unenrich-HeLa-100ng_1_1_4983	O43670	O43670	ZN207_HUMAN	ZNF207	15991.3	15828.6	13913.1	15991.3	15828.6	13913.1	13913.1	PATLTTTSATSK	PATLTTTSATSK	PATLTTTSATSK2	2	9.70874e-05	0.000244657	1.72578e-05	0.000353482	0.00030581	0.000292227	0.000306185	0	1	1585.04	1550.29	1554.06		8829.25	0.810605	5.9905	5.96709	6.01391	-17.8517	6.20731	-20.1774	BUB3-interacting and GLEBS motif-containing protein ZNF207	0	0	0.516371	9005.26	1.41096	0.67014	1	0.809049	0.999774	0	-10000000	731.016;772.023;434.014;82.0023;0;147.005;266.007;161.005;0;99.0023;57.0011;0;	731.016;772.023;434.014;82.0023;0;147.005;266.007;161.005;0;99.0023;57.0011;0;	0.866813;0.773606;0.603661;0.657871;0;0.189812;0.607164;0.357336;0;0.657871;0.657871;0;	12237	0.809049	0	0	0	0.999755	1	0.876364	0.9	0.881677	0.894102
Z:\HESI-source-performance\Slice-PASEF\HeLa-phospho\Raw-Data\Unenrich\20221109_HESI-DIA-PASEF-unenrich-HeLa-100ng_1_1_4984.d	20221109_HESI-DIA-PASEF-unenrich-HeLa-100ng_1_1_4984	O43670	O43670	ZN207_HUMAN	ZNF207	14144.3	13914.7	13675.3	14144.3	13914.7	13675.3	13675.3	PATLTTTSATSK	PATLTTTSATSK	PATLTTTSATSK2	2	8.78194e-05	0.000316384	1.72578e-05	0.000331785	0.000287439	0.000292227	0.00028777	0	1	2691.07	2524.99	2533.71		6763.18	0.875085	5.97827	5.95487	6.00171	-17.8517	6.21455	-20.3326	BUB3-interacting and GLEBS motif-containing protein ZNF207	0	0	0.808922	7183.2	1.96474	0.383452	1	0	0.999708	0	-10000000	1620.04;506.015;318.008;565.015;371.009;0;0;709.022;0;0;142.005;0;	1620.04;506.015;318.008;565.015;371.009;0;0;709.022;0;0;142.005;0;	0.914662;0.901561;0.829703;0.737896;0.91767;0;0;0.653114;0;0;0.127559;0;	12213	0	0	0	0	0.999684	1	0.878409	0.9	0.882151	0.895899
Z:\HESI-source-performance\Slice-PASEF\HeLa-phospho\Raw-Data\Unenrich\20221109_HESI-DIA-PASEF-unenrich-HeLa-100ng_1_1_4985.d	20221109_HESI-DIA-PASEF-unenrich-HeLa-100ng_1_1_4985	O43670	O43670	ZN207_HUMAN	ZNF207	13766.3	13331	15491.6	13766.3	13331	15491.6	15491.6	PATLTTTSATSK	PATLTTTSATSK	PATLTTTSATSK2	2	1.72578e-05	1.72578e-05	1.72578e-05	0.000343525	0.000297885	0.000292227	0.000298151	0	1	2106.05	2130.12	2117.06		9325.75	0.864028	5.98394	5.96051	6.00733	-17.8517	6.21775	-20.3047	BUB3-interacting and GLEBS motif-containing protein ZNF207	0	0	0.951765	9277.26	1.87522	0.660508	0.982852	0.256587	0.999984	0	-10000000	904.023;514.013;437.013;688.017;256.007;375.009;129.005;804.019;108.002;57.0011;87.0023;137.005;	904.023;514.013;437.013;688.017;256.007;375.009;129.005;804.019;108.002;57.0011;87.0023;137.005;	0.778852;0.942959;0.644181;0.916978;0.705988;0.32991;0.32991;0.744969;0.492695;0.406962;0.406962;0.543701;	12237	0.256587	0	0	0	0.999983	1	0.881705	0.9	0.882448	0.898785
Z:\HESI-source-performance\Slice-PASEF\HeLa-phospho\Raw-Data\Unenrich\20221109_HESI-DIA-PASEF-unenrich-HeLa-100ng_1_1_4983.d	20221109_HESI-DIA-PASEF-unenrich-HeLa-100ng_1_1_4983	Q04637	Q04637	IF4G1_HUMAN	EIF4G1	15899.5	15636.7	15846.3	15899.5	15636.7	15846.3	15846.3	PATSTLNR	PATSTLNR	PATSTLNR2	2	0.000120279	0.00166947	0.000106039	0.000353482	0.00030581	0.000292227	0.000306185	0	1	4406.08	4167.16	4177.3		6745.69	0.86704	4.28513	4.26173	4.30855	-34.2019	4.39108	-35.2677	Eukaryotic translation initiation factor 4 gamma 1	0	0	0.894076	7115.12	2.12498	0.208613	1	0	0.998463	1.30011	0.135055	1646.03;2103.03;471.009;657.014;172.003;0;0;67.0015;0;0;0;0;	1646.03;2103.03;471.009;657.014;172.003;0;0;67.0015;0;0;0;0;	0.840916;0.931051;0.709678;0.727594;0.619669;0;0;0.355157;0;0;0;0;	8739	0	0	0	0	0.998331	1	0.753636	0.769	0.75606	0.768542
Z:\HESI-source-performance\Slice-PASEF\HeLa-phospho\Raw-Data\Unenrich\20221109_HESI-DIA-PASEF-unenrich-HeLa-100ng_1_1_4984.d	20221109_HESI-DIA-PASEF-unenrich-HeLa-100ng_1_1_4984	Q04637	Q04637	IF4G1_HUMAN	EIF4G1	18061.5	17727.2	16484.2	18061.5	17727.2	16484.2	16484.2	PATSTLNR	PATSTLNR	PATSTLNR2	2	0.000128551	0.000729168	0.000106039	0.000331785	0.000287439	0.000292227	0.00028777	0	1	5387.1	5361.54	5380.05		6994.97	0.862352	4.28443	4.26102	4.30784	-34.2019	4.39023	-35.3182	Eukaryotic translation initiation factor 4 gamma 1	0	0	0.749061	7004.13	2.64255	0.386793	1	0	0.999327	1.04326	0.132613	2366.04;1793.03;1599.03;1228.02;579.009;79.0016;0;74.0016;0;203.003;0;0;	2366.04;1793.03;1599.03;1228.02;579.009;79.0016;0;74.0016;0;203.003;0;0;	0.780231;0.958356;0.834698;0.880403;0.895989;0.206737;0;0.376162;0;0.541307;0;0;	8739	0	0	0	0	0.999271	1	0.753068	0.769	0.755937	0.76779
Z:\HESI-source-performance\Slice-PASEF\HeLa-phospho\Raw-Data\Unenrich\20221109_HESI-DIA-PASEF-unenrich-HeLa-100ng_1_1_4985.d	20221109_HESI-DIA-PASEF-unenrich-HeLa-100ng_1_1_4985	Q04637	Q04637	IF4G1_HUMAN	EIF4G1	16362.5	15944.5	16914.4	16362.5	15944.5	16914.4	16914.4	PATSTLNR	PATSTLNR	PATSTLNR2	2	0.000106039	0.00368044	0.000106039	0.000343525	0.000297885	0.000292227	0.000298151	0	1	5097.09	4912.74	4882.62		6527.39	0.9342	4.2785	4.25507	4.3019	-34.2019	4.39472	-35.3338	Eukaryotic translation initiation factor 4 gamma 1	0	0	0.863679	6814.11	2.66138	0.314808	0.932119	0	0.996592	1.43249	0.177362	2216.04;1816.02;605.008;1065.02;67.0015;102.002;146.003;0;0;0;0;0;	2216.04;1816.02;605.008;1065.02;67.0015;102.002;146.003;0;0;0;0;0;	0.960173;0.947771;0.85728;0.857016;0.225423;0.526187;0.352595;0;0;0;0;0;	8739	0	0	0	0	0.99632	1	0.752604	0.769	0.757244	0.766363
Z:\HESI-source-performance\Slice-PASEF\HeLa-phospho\Raw-Data\Unenrich\20221109_HESI-DIA-PASEF-unenrich-HeLa-100ng_1_1_4983.d	20221109_HESI-DIA-PASEF-unenrich-HeLa-100ng_1_1_4983	O75717	O75717	WDHD1_HUMAN	WDHD1	3512.07	3394.13	2756.32	3512.07	3394.13	2756.32	2756.32	PAVAILSFK	PAVAILSFK	PAVAILSFK2	2	0.00058072	0.0112252	0.000715658	0.000353482	0.00030581	0.000292227	0.000306185	0	1	2117.04	2144.67	2149.89		1795.48	0.942189	16.4165	16.393	16.4399	61.0609	16.2557	62.272	WD repeat and HMG-box DNA-binding protein 1	0	0	0.641738	1768.04	1.6151	0.531047	0.537172	0	0.989755	0.871432	0.136916	941.021;591.009;264.006;585.01;0;0;402.01;0;0;0;380.006;117.002;	941.021;591.009;264.006;585.01;0;0;402.01;0;0;0;380.006;117.002;	0.94866;0.918076;0.806459;0.956142;0;0;0.675862;0;0;0;0.580558;0.250319;	33606	0	0	0	0	0.988775	1	0.817045	0.835	0.819117	0.833042
Z:\HESI-source-performance\Slice-PASEF\HeLa-phospho\Raw-Data\Unenrich\20221109_HESI-DIA-PASEF-unenrich-HeLa-100ng_1_1_4985.d	20221109_HESI-DIA-PASEF-unenrich-HeLa-100ng_1_1_4985	O75717	O75717	WDHD1_HUMAN	WDHD1	2128.05	2065.98	2204.77	2128.05	2065.98	2204.77	2204.77	PAVAILSFK	PAVAILSFK	PAVAILSFK2	2	0.000593346	0.014754	0.000715658	0.000343525	0.000297885	0.000292227	0.000298151	0	1	1590.03	1558.93	1549.37		3509.97	0.907292	16.4108	16.3873	16.4342	61.0609	16.2713	62.1662	WD repeat and HMG-box DNA-binding protein 1	0	0	0.95107	3602.08	1.74369	0.619281	0.78198	0	0.986478	1.04326	0.0839911	498.011;771.017;592.011;321.006;0;0;293.008;0;238.006;114.002;287.008;57.0009;	498.011;771.017;592.011;321.006;0;0;293.008;0;238.006;114.002;287.008;57.0009;	0.984633;0.933072;0.837957;0.725383;0;0;0.869725;0;0.530481;0.590514;0.109205;0.345814;	33606	0	0	0	0	0.985246	1	0.803229	0.835	0.819808	0.818191
Z:\HESI-source-performance\Slice-PASEF\HeLa-phospho\Raw-Data\Unenrich\20221109_HESI-DIA-PASEF-unenrich-HeLa-100ng_1_1_4983.d	20221109_HESI-DIA-PASEF-unenrich-HeLa-100ng_1_1_4983	Q8IY37	Q8IY37	DHX37_HUMAN	DHX37	1151.02	1124.01	1124.01	1151.02	1124.01	1124.01	1124.01	PAVFIPVNR	PAVFIPVNR	PAVFIPVNR2	2	0.00584437	0.0902837	0.0123628	0.0142429	0.0205243	0.0730814	0.0205452	0	1	1151.02	1124.01	1126.75		539.395	0.687052	13.7614	13.738	13.7849	38.6163	13.3268	41.9895	Probable ATP-dependent RNA helicase DHX37	0	0	0.945741	551.014	1.02401	0.561964	0.360841	0.184267	0.923149	1.0554	0.38616	448.008;208.004;495.009;49.001;0;56.001;118.002;0;	448.008;208.004;495.009;49.001;0;56.001;118.002;0;	0.921353;0.628919;0.499426;0.471949;0;0.471949;0.593501;0;	28164	0.184267	0	0	0	0.909716	1	0.825341	0.845	0.828487	0.841403
Z:\HESI-source-performance\Slice-PASEF\HeLa-phospho\Raw-Data\Unenrich\20221109_HESI-DIA-PASEF-unenrich-HeLa-100ng_1_1_4985.d	20221109_HESI-DIA-PASEF-unenrich-HeLa-100ng_1_1_4985	Q9BQ39	Q9BQ39	DDX50_HUMAN	DDX50	2667.08	2575.32	2830.01	2667.08	2575.32	2830.01	2830.01	PAVIGDVLQVYSGSEGR	PAVIGDVLQVYSGSEGR	PAVIGDVLQVYSGSEGR3	3	0.0076646	0.12417	0.0162458	0.000343525	0.000297885	0.000292227	0.000298151	0	1	1317.03	1275.88	1268.06		1170.8	0.822996	18.0331	18.0097	18.0565	73.9779	17.9435	74.6939	ATP-dependent RNA helicase DDX50	0	0	0.614906	1216.02	1.34264	0.469578	0.192732	0	0.896568	0.635545	0.254703	582.015;350.009;137.005;385.011;0;0;190.004;149.004;137.005;0;129.002;0;	582.015;350.009;137.005;385.011;0;0;190.004;149.004;137.005;0;129.002;0;	0.913675;0.740797;0.650659;0.760643;0;0;0.620989;0.625227;0.514566;0;0.308736;0;	36933	0	0	0	0	0	1	0.85125	0.884	0.86762	0.867035
Z:\HESI-source-performance\Slice-PASEF\HeLa-phospho\Raw-Data\Unenrich\20221109_HESI-DIA-PASEF-unenrich-HeLa-100ng_1_1_4983.d	20221109_HESI-DIA-PASEF-unenrich-HeLa-100ng_1_1_4983	P14550	P14550	AK1A1_HUMAN	AKR1A1	11428.2	11334.5	10516.1	11428.2	11334.5	10516.1	10516.1	PAVLQVEC(UniMod:4)HPYLAQNELIAHC(UniMod:4)QAR	PAVLQVECHPYLAQNELIAHCQAR	PAVLQVEC(UniMod:4)HPYLAQNELIAHC(UniMod:4)QAR4	4	3.94312e-06	3.94312e-06	2.45238e-06	0.000353482	0.00030581	0.000292227	0.000306185	0	1	2359.08	2320.94	2326.59		1759.49	0.823358	14.0425	14.019	14.0659	44.1791	14.0555	43.9811	Aldo-keto reductase family 1 member A1	0	0	0.540253	1784.06	1.3882	0.199229	1	0.615334	0.999996	1.04326	0.291537	1376.05;601.02;515.017;468.013;0;650.02;673.02;0;527.017;292.011;323.012;121.003;	1376.05;601.02;515.017;468.013;0;650.02;673.02;0;527.017;292.011;323.012;121.003;	0.837917;0.684938;0.928699;0.664629;0;0.758734;0.454904;0;0.888674;0.494885;0.860979;0.699873;	28741	0.615334	0	0	0	0.999996	1	0.966818	0.996	0.974627	0.988043
Z:\HESI-source-performance\Slice-PASEF\HeLa-phospho\Raw-Data\Unenrich\20221109_HESI-DIA-PASEF-unenrich-HeLa-100ng_1_1_4984.d	20221109_HESI-DIA-PASEF-unenrich-HeLa-100ng_1_1_4984	P14550	P14550	AK1A1_HUMAN	AKR1A1	9892.22	9626.94	10514.3	9892.22	9626.94	10514.3	10514.3	PAVLQVEC(UniMod:4)HPYLAQNELIAHC(UniMod:4)QAR	PAVLQVECHPYLAQNELIAHCQAR	PAVLQVEC(UniMod:4)HPYLAQNELIAHC(UniMod:4)QAR4	4	2.45238e-06	2.45238e-06	2.45238e-06	0.000331785	0.000287439	0.000292227	0.00028777	0	1	2574.09	2480.7	2489.27		4592.69	0.826336	13.9954	13.972	14.0189	44.1791	14.0623	43.6761	Aldo-keto reductase family 1 member A1	0	0	0.602811	4749.18	1.69248	0.392078	1	0.536023	0.999998	0.806451	0.680968	1602.06;707.02;199.006;773.023;377.012;312.012;347.009;0;0;260.009;331.013;0;	1602.06;707.02;199.006;773.023;377.012;312.012;347.009;0;0;260.009;331.013;0;	0.857686;0.66019;0.555193;0.831166;0.747015;0.682644;0.679615;0;0;0.491974;0.633273;0;	28645	0.536023	0	0	0	0.999998	1	0.969659	0.996	0.975976	0.98957
Z:\HESI-source-performance\Slice-PASEF\HeLa-phospho\Raw-Data\Unenrich\20221109_HESI-DIA-PASEF-unenrich-HeLa-100ng_1_1_4983.d	20221109_HESI-DIA-PASEF-unenrich-HeLa-100ng_1_1_4983	Q9Y520	Q9Y520	PRC2C_HUMAN	PRRC2C	4309.1	4202.35	2743.87	4309.1	4202.35	2743.87	2743.87	PAVLSGYFK	PAVLSGYFK	PAVLSGYFK2	2	0.000249178	0.00552228	0.00033871	0.000353482	0.00030581	0.000292227	0.000306185	0	1	2444.06	2407.9	2413.76		3614.72	0.880604	14.1466	14.1231	14.17	43.0808	13.92	44.7965	Protein PRRC2C	0	0	0.881312	3660.1	1.63119	0.416498	0.911639	0	0.994934	0.395053	0.164818	706.015;787.019;951.025;322.006;199.004;0;0;0;69.002;97.002;0;0;	706.015;787.019;951.025;322.006;199.004;0;0;0;69.002;97.002;0;0;	0.953299;0.797056;0.895777;0.617963;0.443288;0;0;0;0.331074;0.524465;0;0;	28953	0	0	0	0	0.994478	1	0.834886	0.851	0.834487	0.851115
Z:\HESI-source-performance\Slice-PASEF\HeLa-phospho\Raw-Data\Unenrich\20221109_HESI-DIA-PASEF-unenrich-HeLa-100ng_1_1_4983.d	20221109_HESI-DIA-PASEF-unenrich-HeLa-100ng_1_1_4983	Q14008	Q14008	CKAP5_HUMAN	CKAP5	7138.23	6993.03	7490.11	7138.23	6993.03	7490.11	7490.11	PAVPTVASSTDMLHSK	PAVPTVASSTDMLHSK	PAVPTVASSTDMLHSK3	3	0.00417073	0.0698222	0.000933875	0.000353482	0.00030581	0.000292227	0.000306185	0	1	1097.03	1088.78	1091.43		1037.7	0.872921	11.8657	11.8422	11.8891	28.0973	11.9476	27.6072	Cytoskeleton-associated protein 5	0	0	0.530524	1043.03	1.72302	0.421389	0.900379	0.182452	0.939512	1.70525	0.0736963	541.014;407.01;313.009;149.005;87.0023;1260.03;0;0;54.0012;0;76.0023;0;	541.014;407.01;313.009;149.005;87.0023;1260.03;0;0;54.0012;0;76.0023;0;	0.86032;0.910327;0.30345;0.816497;0.408248;0.51855;0;0;0;0;0.408248;0;	24279	0.182452	0	0	0	0.930178	1	0.8775	0.912	0.893725	0.895091
Z:\HESI-source-performance\Slice-PASEF\HeLa-phospho\Raw-Data\Unenrich\20221109_HESI-DIA-PASEF-unenrich-HeLa-100ng_1_1_4984.d	20221109_HESI-DIA-PASEF-unenrich-HeLa-100ng_1_1_4984	Q14008	Q14008	CKAP5_HUMAN	CKAP5	6806.2	6812.36	6128.28	6806.2	6812.36	6128.28	6128.28	PAVPTVASSTDMLHSK	PAVPTVASSTDMLHSK	PAVPTVASSTDMLHSK3	3	0.00068829	0.0126309	0.000933875	0.000331785	0.000287439	0.000292227	0.00028777	0	1	704.02	675.236	677.567		1697.77	0.78073	11.8185	11.7951	11.842	28.0973	11.9467	27.2276	Cytoskeleton-associated protein 5	0	0	0.504909	1764.05	0.907797	0.263248	1	0.646654	0.988469	0	-10000000	360.011;211.005;0;133.005;112.002;352.009;0;494.014;126.002;259.009;0;165.005;	360.011;211.005;0;133.005;112.002;352.009;0;494.014;126.002;259.009;0;165.005;	0.835851;0.798004;0;0.604128;0.402752;0.659613;0;0.682102;0.482084;0.482084;0;0.482084;	24183	0.646654	0	0	0	0.987369	1	0.88375	0.912	0.894118	0.901336
Z:\HESI-source-performance\Slice-PASEF\HeLa-phospho\Raw-Data\Unenrich\20221109_HESI-DIA-PASEF-unenrich-HeLa-100ng_1_1_4983.d	20221109_HESI-DIA-PASEF-unenrich-HeLa-100ng_1_1_4983	Q14152	Q14152	EIF3A_HUMAN	EIF3A	15887.3	15319.6	15848.8	15887.3	15319.6	15848.8	15848.8	PAYFQRPENALK	PAYFQRPENALK	PAYFQRPENALK3	3	0.000120279	0.000522746	0.00284643	0.000353482	0.00030581	0.000292227	0.000306185	0	1	3371.07	3306.91	3314.96		8076.5	0.910321	10.0248	10.0014	10.0482	11.9445	9.84923	13.3928	Eukaryotic translation initiation factor 3 subunit A	0	0	0.724318	8213.2	2.06382	0.33701	1	1.28091	0.999518	1.02535	0.419413	1562.03;1781.04;28.0005;1047.02;657.013;161.004;116.002;0;86.0018;0;0;75.0018;	1562.03;1781.04;28.0005;1047.02;657.013;161.004;116.002;0;86.0018;0;0;75.0018;	0.97284;0.862473;0.466216;0.682449;0.795808;0.466216;0.479317;0;0.428703;0;0;0.466216;	20505	1.28091	0	0	0.00346237	0.996538	1	0.801146	0.817	0.802819	0.816665
Z:\HESI-source-performance\Slice-PASEF\HeLa-phospho\Raw-Data\Unenrich\20221109_HESI-DIA-PASEF-unenrich-HeLa-100ng_1_1_4984.d	20221109_HESI-DIA-PASEF-unenrich-HeLa-100ng_1_1_4984	Q14152	Q14152	EIF3A_HUMAN	EIF3A	18165.4	17604.7	15749	18165.4	17604.7	15749	15749	PAYFQRPENALK	PAYFQRPENALK	PAYFQRPENALK3	3	8.78194e-05	0.0002861	0.00284643	0.000331785	0.000287439	0.000292227	0.00028777	0	1	3989.08	3996.92	4010.72		8147.12	0.839533	10.036	10.0126	10.0595	11.9445	9.85695	13.456	Eukaryotic translation initiation factor 3 subunit A	0	0	0.841826	8103.14	2.7131	0.435211	1	1.66656	0.999736	0.819106	0.2814	2063.04;1536.03;390.007;1136.03;295.007;630.013;655.014;0;0;0;0;62.0009;	2063.04;1536.03;390.007;1136.03;295.007;630.013;655.014;0;0;0;0;62.0009;	0.724947;0.97064;0.929302;0.484254;0.606295;0.860533;0.68685;0;0;0;0;0;	20529	1.66656	0	0	0.00284643	0.997154	1	0.794318	0.817	0.803012	0.80873
Z:\HESI-source-performance\Slice-PASEF\HeLa-phospho\Raw-Data\Unenrich\20221109_HESI-DIA-PASEF-unenrich-HeLa-100ng_1_1_4985.d	20221109_HESI-DIA-PASEF-unenrich-HeLa-100ng_1_1_4985	Q14152	Q14152	EIF3A_HUMAN	EIF3A	15866.4	15345.5	16582.6	15866.4	15345.5	16582.6	16582.6	PAYFQRPENALK	PAYFQRPENALK	PAYFQRPENALK3	3	0.000106039	0.000473411	0.00284643	0.000343525	0.000297885	0.000292227	0.000298151	0	1	3563.07	3456.64	3435.45		7013.57	0.854068	10.0304	10.007	10.0538	11.9445	9.8645	13.3827	Eukaryotic translation initiation factor 3 subunit A	0	0	0.649497	7274.12	2.11845	0.25829	1	2.68222	0.99956	0.99263	0.459468	1415.03;1150.02;998.018;300.007;208.004;372.009;174.004;68.0018;112.002;0;122.002;112.002;	1415.03;1150.02;998.018;300.007;208.004;372.009;174.004;68.0018;112.002;0;122.002;112.002;	0.962263;0.886904;0.662826;0.83216;0.459225;0.720349;0.716084;0.716084;0.156841;0;0.716084;0.716084;	20529	2.68222	0	0	0.00697162	0.993028	1	0.800521	0.817	0.803311	0.815258
Z:\HESI-source-performance\Slice-PASEF\HeLa-phospho\Raw-Data\Unenrich\20221109_HESI-DIA-PASEF-unenrich-HeLa-100ng_1_1_4983.d	20221109_HESI-DIA-PASEF-unenrich-HeLa-100ng_1_1_4983	O15145	O15145	ARPC3_HUMAN	ARPC3	25757.6	25289.5	25009.6	25757.6	25289.5	25009.6	25009.6	PAYHSSLMDPDTK	PAYHSSLMDPDTK	PAYHSSLMDPDTK2	2	0.000120279	0.00145871	0.00346237	0.000353482	0.00030581	0.000292227	0.000306185	0	1	801.027	772.686	774.566		1610.05	0.651672	8.56376	8.54032	8.5872	0.522015	8.44487	1.5327	Actin-related protein 2/3 complex subunit 3	0	0	0.824515	1665.05	1.57284	0.256411	1	1.11894	0.998657	0	-10000000	201.006;428.015;0;0;172.006;0;96.003;117.003;0;0;101.003;0;	201.006;428.015;0;0;172.006;0;96.003;117.003;0;0;101.003;0;	0.928503;0.501992;0;0;0.700629;0;0.700629;0.239384;0;0;0.260546;0;	17512	1.11894	0	0	0.00346237	0.996538	1	0.985114	1.008	0.986689	1.00574
Z:\HESI-source-performance\Slice-PASEF\HeLa-phospho\Raw-Data\Unenrich\20221109_HESI-DIA-PASEF-unenrich-HeLa-100ng_1_1_4985.d	20221109_HESI-DIA-PASEF-unenrich-HeLa-100ng_1_1_4985	O15145	O15145	ARPC3_HUMAN	ARPC3	23873.5	23191.1	23570.4	23873.5	23191.1	23570.4	23570.4	PAYHSSLMDPDTK	PAYHSSLMDPDTK	PAYHSSLMDPDTK2	2	0.000958084	0.0227605	0.00346237	0.000343525	0.000297885	0.000292227	0.000298151	0	1	759.026	727.893	723.43		383.161	0.763236	8.5109	8.48749	8.53433	0.522015	8.44119	1.12685	Actin-related protein 2/3 complex subunit 3	0	0	0.494751	402.015	0.733961	0.600236	1	0.595093	0.979292	0	-10000000	386.015;254.009;0;0;119.003;0;0;0;0;0;0;0;	386.015;254.009;0;0;119.003;0;0;0;0;0;0;0;	0.81853;0.796894;0;0;0.512033;0;0;0;0;0;0;0;	17416	0.595093	0	0	0.0127412	0.977239	1	0.97375	1.008	0.987146	0.993984
Z:\HESI-source-performance\Slice-PASEF\HeLa-phospho\Raw-Data\Unenrich\20221109_HESI-DIA-PASEF-unenrich-HeLa-100ng_1_1_4983.d	20221109_HESI-DIA-PASEF-unenrich-HeLa-100ng_1_1_4983	O15145	O15145	ARPC3_HUMAN	ARPC3	25757.6	25289.5	25009.6	25757.6	25289.5	25009.6	25009.6	PAYHSSLMDPDTK	PAYHSSLMDPDTK	PAYHSSLMDPDTK3	3	2.36592e-05	2.36592e-05	0.00284643	0.000353482	0.00030581	0.000292227	0.000306185	0	1	3294.07	3233.26	3241.13		6706.59	0.912337	8.51432	8.49089	8.53771	0.522015	8.44487	1.13343	Actin-related protein 2/3 complex subunit 3	0	0	0.812588	6816.14	1.82646	0.230606	1	1.68452	0.999978	1.22671	0.335173	2031.04;840.017;423.008;644.012;118.002;474.007;255.005;250.005;0;295.007;250.005;358.007;	2031.04;840.017;423.008;644.012;118.002;474.007;255.005;250.005;0;295.007;250.005;358.007;	0.981486;0.751198;0.900313;0.882342;0.424124;0.590743;0.768686;0.822929;0;0.856698;0.621457;0.689952;	17409	1.68452	0	0	0.00346237	0.996538	1	0.790455	0.808	0.793153	0.805016
Z:\HESI-source-performance\Slice-PASEF\HeLa-phospho\Raw-Data\Unenrich\20221109_HESI-DIA-PASEF-unenrich-HeLa-100ng_1_1_4984.d	20221109_HESI-DIA-PASEF-unenrich-HeLa-100ng_1_1_4984	O15145	O15145	ARPC3_HUMAN	ARPC3	24747.5	24272.7	24147.1	24747.5	24272.7	24147.1	24147.1	PAYHSSLMDPDTK	PAYHSSLMDPDTK	PAYHSSLMDPDTK3	3	7.22809e-06	7.22809e-06	0.00284643	0.000331785	0.000287439	0.000292227	0.00028777	0	1	5200.11	5102.29	5119.91		10824.6	0.860898	8.56066	8.53726	8.58409	0.522015	8.44534	1.49061	Actin-related protein 2/3 complex subunit 3	0	0	0.850697	10994.2	2.33328	0.427376	1	2.57012	0.999993	1.19304	0.192202	3457.07;1412.03;331.007;980.019;513.01;593.012;538.009;494.011;0;285.005;544.01;770.014;	3457.07;1412.03;331.007;980.019;513.01;593.012;538.009;494.011;0;285.005;544.01;770.014;	0.887773;0.83517;0.689969;0.822042;0.909233;0.958547;0.952056;0.726121;0;0.529279;0.523008;0.750946;	17505	2.57012	0	0	0.00284643	0.997154	1	0.785729	0.808	0.793905	0.799741
Z:\HESI-source-performance\Slice-PASEF\HeLa-phospho\Raw-Data\Unenrich\20221109_HESI-DIA-PASEF-unenrich-HeLa-100ng_1_1_4985.d	20221109_HESI-DIA-PASEF-unenrich-HeLa-100ng_1_1_4985	O15145	O15145	ARPC3_HUMAN	ARPC3	23873.5	23191.1	23570.4	23873.5	23191.1	23570.4	23570.4	PAYHSSLMDPDTK	PAYHSSLMDPDTK	PAYHSSLMDPDTK3	3	9.55566e-05	0.000127618	0.00284643	0.000343525	0.000297885	0.000292227	0.000298151	0	1	4808.1	4594.46	4566.29		6400.19	0.931119	8.55513	8.53172	8.57855	0.522015	8.44119	1.49513	Actin-related protein 2/3 complex subunit 3	0	0	0.832635	6739.11	2.04336	0.451734	0.956297	0.957359	0.999881	1.28208	0.15878	2919.06;614.012;1275.03;386.007;518.01;733.014;459.009;429.007;76.0017;366.007;498.011;226.003;	2919.06;614.012;1275.03;386.007;518.01;733.014;459.009;429.007;76.0017;366.007;498.011;226.003;	0.984699;0.971189;0.789156;0.334056;0.576526;0.816925;0.773885;0.687587;0.334056;0.631059;0.633495;0.334056;	17505	0.957359	0	0	0.00408734	0.995913	1	0.781875	0.808	0.794589	0.795345
Z:\HESI-source-performance\Slice-PASEF\HeLa-phospho\Raw-Data\Unenrich\20221109_HESI-DIA-PASEF-unenrich-HeLa-100ng_1_1_4983.d	20221109_HESI-DIA-PASEF-unenrich-HeLa-100ng_1_1_4983	Q68E01	Q68E01	INT3_HUMAN	INTS3	1683.04	1686.04	1946.13	1683.04	1686.04	1946.13	1946.13	PC(UniMod:4)HPDDQFTTSILR	PCHPDDQFTTSILR	PC(UniMod:4)HPDDQFTTSILR3	3	0.000650251	0.0135551	0.00084727	0.000353482	0.00030581	0.000292227	0.000306185	0	1	1094.02	1091.52	1094.17		2211.34	0.777357	12.7804	12.757	12.8038	33.4012	12.6432	34.5154	Integrator complex subunit 3	0	0	0.563253	2211.03	1.37472	0.703087	0.976722	0.139971	0.987655	0	-10000000	388.007;108.002;0;0;598.012;111.002;305.007;104.002;0;342.007;0;0;	388.007;108.002;0;0;598.012;111.002;305.007;104.002;0;342.007;0;0;	0.974966;0.548861;0;0;0.690409;0.532836;0.712272;0.399293;0;0.431865;0;0;	26154	0.139971	0	0	0	0.986445	1	0.784063	0.795	0.781425	0.798346
Z:\HESI-source-performance\Slice-PASEF\HeLa-phospho\Raw-Data\Unenrich\20221109_HESI-DIA-PASEF-unenrich-HeLa-100ng_1_1_4984.d	20221109_HESI-DIA-PASEF-unenrich-HeLa-100ng_1_1_4984	Q68E01	Q68E01	INT3_HUMAN	INTS3	3339.09	3219.44	2362.03	3339.09	3219.44	2362.03	2362.03	PC(UniMod:4)HPDDQFTTSILR	PCHPDDQFTTSILR	PC(UniMod:4)HPDDQFTTSILR3	3	0.00169875	0.0296294	0.00084727	0.000331785	0.000287439	0.000292227	0.00028777	0	1	688.016	681.084	683.436		1599.31	0.851131	12.7684	12.745	12.7918	33.4012	12.6506	34.4079	Integrator complex subunit 3	0	0	0.798447	1610.03	1.8997	0.652314	1	0	0.973364	0	-10000000	284.005;404.01;149.004;53.0009;0;0;74.0017;0;0;335.007;146.004;0;	284.005;404.01;149.004;53.0009;0;0;74.0017;0;0;335.007;146.004;0;	0.728692;0.9372;0.21365;0.229835;0;0;0.229835;0;0;0.805573;0.478284;0;	26130	0	0	0	0	0.970371	1	0.783229	0.795	0.781879	0.797224
Z:\HESI-source-performance\Slice-PASEF\HeLa-phospho\Raw-Data\Unenrich\20221109_HESI-DIA-PASEF-unenrich-HeLa-100ng_1_1_4983.d	20221109_HESI-DIA-PASEF-unenrich-HeLa-100ng_1_1_4983	P52943	P52943	CRIP2_HUMAN	CRIP2	3075.11	2979.51	2785.2	3075.11	2979.51	2785.2	2785.2	PC(UniMod:4)YATLFGPK	PCYATLFGPK	PC(UniMod:4)YATLFGPK2	2	0.00228656	0.0377144	0.00464201	0.000353482	0.00030581	0.000292227	0.000306185	0	1	533.014	511.273	512.517		1087.53	0.871421	14.667	14.6436	14.6904	46.6921	14.3866	48.7468	Cysteine-rich protein 2	0	0	0.435582	1131.03	1.28775	0.478431	0.785469	0.104336	0.966393	1.15832	0.385597	206.005;230.007;97.0023;342.009;111.002;0;153.005;0;0;0;0;12.0003;	206.005;230.007;97.0023;342.009;111.002;0;153.005;0;0;0;0;12.0003;	0.931817;0.898503;0.678941;0.604771;0.640511;0;0.267592;0;0;0;0;0.678941;	30021	0.104336	0	0	0	0.962286	1	0.892159	0.907	0.888157	0.910791
Z:\HESI-source-performance\Slice-PASEF\HeLa-phospho\Raw-Data\Unenrich\20221109_HESI-DIA-PASEF-unenrich-HeLa-100ng_1_1_4985.d	20221109_HESI-DIA-PASEF-unenrich-HeLa-100ng_1_1_4985	P52943	P52943	CRIP2_HUMAN	CRIP2	2446.04	2477.46	2658.09	2446.04	2477.46	2658.09	2658.09	PC(UniMod:4)YGILFGPK	PCYGILFGPK	PC(UniMod:4)YGILFGPK2	2	0.00477992	0.0765888	0.0101544	0.000343525	0.000297885	0.000292227	0.000298151	0	1	605.017	584.056	580.475		970.014	0.780801	16.2416	16.2181	16.265	59.2098	16.0361	60.8233	Cysteine-rich protein 2	0	0	0.335502	1011.03	0.917972	0.190323	0.765007	0.475232	0.93357	1.47814	0.254212	127.003;121.002;382.012;0;96.0024;115.002;154.005;87.0023;164.005;0;	127.003;121.002;382.012;0;96.0024;115.002;154.005;87.0023;164.005;0;	0.665342;0.576039;0.870644;0;0.576039;0.408029;0.408029;0.576039;0.408029;0;	33261	0.475232	0	0	0	0.923411	1	0.889205	0.903	0.8852	0.906426
Z:\HESI-source-performance\Slice-PASEF\HeLa-phospho\Raw-Data\Unenrich\20221109_HESI-DIA-PASEF-unenrich-HeLa-100ng_1_1_4984.d	20221109_HESI-DIA-PASEF-unenrich-HeLa-100ng_1_1_4984	Q9H5V8	Q9H5V8	CDCP1_HUMAN	CDCP1	1809.05	1777.24	1994.46	1809.05	1777.24	1994.46	1994.46	PC(UniMod:4)YIVISK	PCYIVISK	PC(UniMod:4)YIVISK2	2	0.00229893	0.040991	0.0046633	0.000331785	0.000287439	0.000292227	0.00028777	0	1	949.021	936.036	939.268		1571.71	0.740428	11.6169	11.5935	11.6403	23.4311	11.3449	25.6174	CUB domain-containing protein 1	0	0	0.817837	1588.04	2.52429	0.112522	0.956269	1.48126	0.963522	1.13189	0.318132	325.008;111.002;432.01;0;426.009;192.004;137.004;0;327.01;115.003;	325.008;111.002;432.01;0;426.009;192.004;137.004;0;327.01;115.003;	0.966581;0.449881;0.589352;0;0.417849;0.697535;0.697535;0;0.59057;0.357238;	23769	1.48126	0	0	0	0.959009	1	0.822917	0.83	0.815521	0.838388
Z:\HESI-source-performance\Slice-PASEF\HeLa-phospho\Raw-Data\Unenrich\20221109_HESI-DIA-PASEF-unenrich-HeLa-100ng_1_1_4983.d	20221109_HESI-DIA-PASEF-unenrich-HeLa-100ng_1_1_4983	Q96HE7	Q96HE7	ERO1A_HUMAN	ERO1A	9881.24	9701.67	7581.98	9881.24	9701.67	7581.98	7581.98	PDFQLFTGNK	PDFQLFTGNK	PDFQLFTGNK2	2	0.00481841	0.0814073	0.0102272	0.000353482	0.00030581	0.000292227	0.000306185	0	1	1147.03	1134.79	1137.56		2923.73	0.881915	15.3694	15.346	15.3928	55.9207	15.5941	54.1564	ERO1-like protein alpha	0	0	0.872719	2948.07	1.92577	0.291005	0.284947	0.61983	0.930177	1.49617	0.366224	432.01;196.005;651.019;459.012;256.007;0;132.005;85.0023;0;136.005;121.002;191.005;	432.01;196.005;651.019;459.012;256.007;0;132.005;85.0023;0;136.005;121.002;191.005;	0.940758;0.358954;0.668002;0.798693;0.931832;0;0.678609;0.64081;0;0.238802;0.268005;0.238802;	31461	0.61983	0	0	0	0.918593	1	0.877841	0.897	0.879099	0.895395
Z:\HESI-source-performance\Slice-PASEF\HeLa-phospho\Raw-Data\Unenrich\20221109_HESI-DIA-PASEF-unenrich-HeLa-100ng_1_1_4985.d	20221109_HESI-DIA-PASEF-unenrich-HeLa-100ng_1_1_4985	Q14974	Q14974	IMB1_HUMAN	KPNB1	94916.7	94324.4	97443.4	94916.7	94324.4	97443.4	97443.4	PDGHQNNLR	PDGHQNNLR	PDGHQNNLR2	2	0.0098342	0.147001	0.0205364	0.000343525	0.000297885	0.000292227	0.000298151	0	1	397.011	394.365	391.946		17823.2	0.816497	7.58594	7.56246	7.60934	-5.61421	7.664	-6.23636	Importin subunit beta-1	0	0	0.139479	18053.5	1.86336	0.621559	1	0	0.879836	1.84528	0.61461	107.002;147.004;143.004;0;313.009;25.0005;0;197.004;0;187.004;0;255.005;	107.002;147.004;143.004;0;313.009;25.0005;0;197.004;0;187.004;0;255.005;	0.816497;0.816497;0.816497;0;0.509616;0;0;0.816497;0;0;0;0.115301;	15519	0	0	0	0	0	1	0.845	0.86	0.844584	0.860807
Z:\HESI-source-performance\Slice-PASEF\HeLa-phospho\Raw-Data\Unenrich\20221109_HESI-DIA-PASEF-unenrich-HeLa-100ng_1_1_4983.d	20221109_HESI-DIA-PASEF-unenrich-HeLa-100ng_1_1_4983	P00558;P07205	P00558;P07205	PGK1_HUMAN;PGK2_HUMAN	PGK1;PGK2	202654	195873	195874	202654	195873	195874		PDGVPMPDK	PDGVPMPDK	PDGVPMPDK2	2	0.000539277	0.0109176	0.000947522	0.000353482	0.00030581	0.000292227	0.000306185	0	0	1597.03	1584.66	1588.51		1534.8	0.763435	8.98271	8.95931	9.00611	7.46921	9.30445	4.92703	Phosphoglycerate kinase 1	0	0	0.0723552	1543.03	1.15052	0.319088	0.380375	1.05892	0.990033	0.863849	0.241371	870.016;296.005;431.009;258.007;117.003;346.005;0;588.013;0;	870.016;296.005;431.009;258.007;117.003;346.005;0;588.013;0;	0.800515;0.797026;0.665518;0.618127;0.504995;0.566212;0;0.499421;0;	18369	1.05892	0	0	0	0.989082	1	0.775	0.79	0.776267	0.78898
Z:\HESI-source-performance\Slice-PASEF\HeLa-phospho\Raw-Data\Unenrich\20221109_HESI-DIA-PASEF-unenrich-HeLa-100ng_1_1_4984.d	20221109_HESI-DIA-PASEF-unenrich-HeLa-100ng_1_1_4984	P27797	P27797	CALR_HUMAN	CALR	66430.8	66219.9	67716.9	66430.8	66219.9	67716.9	67716.9	PDNTYEVK	PDNTYEVK	PDNTYEVK2	2	0.0026415	0.0466351	0.00545194	0.000331785	0.000287439	0.000292227	0.00028777	0	1	1127.02	1082.73	1086.47		1844.22	0.60933	5.63355	5.61013	5.65695	-25.8623	5.32291	-23.2149	Calreticulin	0	0	0.521891	1913.04	1.2464	0.0314468	0.972724	0	0.958707	1.26617	0.385862	336.006;205.004;0;0;586.01;0;14.0002;946.017;0;	336.006;205.004;0;0;586.01;0;14.0002;946.017;0;	0.507284;0.931644;0;0;0.555086;0;0.227133;0.705511;0;	11505	0	0	0	0	0.953365	1	0.802727	0.821	0.805883	0.817549
Z:\HESI-source-performance\Slice-PASEF\HeLa-phospho\Raw-Data\Unenrich\20221109_HESI-DIA-PASEF-unenrich-HeLa-100ng_1_1_4983.d	20221109_HESI-DIA-PASEF-unenrich-HeLa-100ng_1_1_4983	Q9NX47	Q9NX47	MARH5_HUMAN	MARCHF5	1232.04	1193.64	1224.5	1232.04	1193.64	1224.5	1224.5	PDQALQQMLDR	PDQALQQMLDR	PDQALQQMLDR2	2	0.00123256	0.023265	0.00346237	0.000353482	0.00030581	0.000292227	0.000306185	0	1	1232.04	1193.64	1196.55		1438.39	0.922843	13.8174	13.794	13.8408	42.0578	13.7837	42.3981	E3 ubiquitin-protein ligase MARCHF5	0	0	0.672316	1481.05	1.3999	0.558076	0.556061	1.08043	0.978998	0.848618	0.61561	119.003;578.019;366.011;288.01;0;74.0028;297.011;136.005;143.006;0;144.005;86.0027;	119.003;578.019;366.011;288.01;0;74.0028;297.011;136.005;143.006;0;144.005;86.0027;	0.907908;0.938048;0.90119;0.919845;0;0.644649;0.731393;0.147733;0.271963;0;0.271963;0.271963;	28279	1.08043	0	0	0.00346237	0.976735	1	0.948068	0.962	0.940918	0.968548
Z:\HESI-source-performance\Slice-PASEF\HeLa-phospho\Raw-Data\Unenrich\20221109_HESI-DIA-PASEF-unenrich-HeLa-100ng_1_1_4984.d	20221109_HESI-DIA-PASEF-unenrich-HeLa-100ng_1_1_4984	Q9NX47	Q9NX47	MARH5_HUMAN	MARCHF5	3233.1	3163.67	2873.77	3233.1	3163.67	2873.77	2873.77	PDQALQQMLDR	PDQALQQMLDR	PDQALQQMLDR2	2	0.00924337	0.134182	0.00346237	0.000331785	0.000287439	0.000292227	0.00028777	0	1	3233.1	3163.67	3174.6		2277.11	0.813537	14.1216	14.0982	14.145	42.0578	13.789	44.6409	E3 ubiquitin-protein ligase MARCHF5	0	0	0.318215	2319.07	1.22463	0.609181	0.998362	0.396535	0.889736	0.933565	0.561939	116.003;1037.03;1899.06;297.008;1339.05;143.005;918.024;1793.06;115.003;0;0;370.011;	116.003;1037.03;1899.06;297.008;1339.05;143.005;918.024;1793.06;115.003;0;0;370.011;	0.553317;0.957634;0.757896;0.666177;0.84124;0.627696;0.718102;0.921949;0.529843;0;0;0.690092;	28903	0.396535	0	0	1	0	1	0.948523	0.962	0.942385	0.96796
Z:\HESI-source-performance\Slice-PASEF\HeLa-phospho\Raw-Data\Unenrich\20221109_HESI-DIA-PASEF-unenrich-HeLa-100ng_1_1_4985.d	20221109_HESI-DIA-PASEF-unenrich-HeLa-100ng_1_1_4985	Q9NX47	Q9NX47	MARH5_HUMAN	MARCHF5	1235.04	1241.29	1332.56	1235.04	1241.29	1332.56	1332.56	PDQALQQMLDR	PDQALQQMLDR	PDQALQQMLDR2	2	0.00084674	0.0210968	0.00346237	0.000343525	0.000297885	0.000292227	0.000298151	0	1	1235.04	1241.29	1233.68		2085.77	0.785964	13.8233	13.7999	13.8467	42.0578	13.7911	42.3311	E3 ubiquitin-protein ligase MARCHF5	0	0	0.744484	2088.07	1.49478	0.476991	0.352094	0.68516	0.980776	0.938818	0.454911	100.003;526.019;493.016;216.005;122.003;94.0027;237.008;110.003;138.004;0;233.008;0;	100.003;526.019;493.016;216.005;122.003;94.0027;237.008;110.003;138.004;0;233.008;0;	0.5547;0.799173;0.772527;0.784465;0.27735;0.27735;0.533923;0.5547;0.222335;0;0.732823;0;	28303	0.68516	0	0	0.00697162	0.978903	1	0.94375	0.962	0.942113	0.963369
Z:\HESI-source-performance\Slice-PASEF\HeLa-phospho\Raw-Data\Unenrich\20221109_HESI-DIA-PASEF-unenrich-HeLa-100ng_1_1_4983.d	20221109_HESI-DIA-PASEF-unenrich-HeLa-100ng_1_1_4983	O96000	O96000	NDUBA_HUMAN	NDUFB10	14692.3	14136.6	11511.7	14692.3	14136.6	11511.7	11511.7	PDSWDKDVYPEPPR	PDSWDKDVYPEPPR	PDSWDKDVYPEPPR3	3	0.000650251	0.0126739	0.00346237	0.000353482	0.00030581	0.000292227	0.000306185	0	1	1588.04	1514.45	1518.14		1709.34	0.898305	11.5859	11.5625	11.6093	24.0785	11.4193	25.3799	NADH dehydrogenase [ubiquinone] 1 beta subcomplex subunit 10	0	0	0.766297	1788.04	0.99025	0.182101	1	0.355986	0.988449	0	-10000000	1240.03;266.008;233.005;0;115.002;173.005;193.004;0;0;	1240.03;266.008;233.005;0;115.002;173.005;193.004;0;0;	0.971252;0.464224;0.767877;0;0.376006;0.527305;0.488085;0;0;	23706	0.355986	0	0	0.00346237	0.987326	1	0.824375	0.855	0.838357	0.840379
Z:\HESI-source-performance\Slice-PASEF\HeLa-phospho\Raw-Data\Unenrich\20221109_HESI-DIA-PASEF-unenrich-HeLa-100ng_1_1_4984.d	20221109_HESI-DIA-PASEF-unenrich-HeLa-100ng_1_1_4984	O96000	O96000	NDUBA_HUMAN	NDUFB10	9911.2	9608.76	11892.6	9911.2	9608.76	11892.6	11892.6	PDSWDKDVYPEPPR	PDSWDKDVYPEPPR	PDSWDKDVYPEPPR3	3	0.00261697	0.0458664	0.00346237	0.000331785	0.000287439	0.000292227	0.00028777	0	1	1111.03	1098.37	1102.16		1238.06	0.863092	11.5154	11.4919	11.5388	24.0785	11.4268	24.7509	NADH dehydrogenase [ubiquinone] 1 beta subcomplex subunit 10	0	0	0.266725	1248.03	0.994718	0.0135273	0.995044	0	0.95936	0.52163	0.409388	715.019;315.008;85.0021;254.004;311.008;0;58.0011;147.004;0;	715.019;315.008;85.0021;254.004;311.008;0;58.0011;147.004;0;	0.95654;0.360301;0.541872;0.541872;0.736046;0;0.627915;0.245574;0;	23562	0	0	0	0.0122045	0.954134	1	0.841979	0.855	0.838989	0.858258
Z:\HESI-source-performance\Slice-PASEF\HeLa-phospho\Raw-Data\Unenrich\20221109_HESI-DIA-PASEF-unenrich-HeLa-100ng_1_1_4983.d	20221109_HESI-DIA-PASEF-unenrich-HeLa-100ng_1_1_4983	P35998	P35998	PRS7_HUMAN	PSMC2	11401.3	11609.2	14407.7	11401.3	11609.2	14407.7	14407.7	PDYLGADQR	PDYLGADQR	PDYLGADQR2	2	0.000336054	0.00648599	0.00284643	0.000353482	0.00030581	0.000292227	0.000306185	0	1	6219.15	6061.56	6076.31		6413.4	0.979177	8.09417	8.07076	8.11759	-2.62323	8.02781	-2.07233	26S proteasome regulatory subunit 7	0	0	0.850557	6564.16	3.72594	0.475182	0.998262	1.75648	0.994055	0.399034	0.26753	2515.06;2515.06;1193.03;879.025;1358.04;1189.03;29.0005;0;679.018;679.018;0;99.0021;	2515.06;2515.06;1193.03;879.025;1358.04;1189.03;29.0005;0;679.018;679.018;0;99.0021;	0.987052;0.987052;0.961673;0.865226;0.930172;0.945862;0.578921;0;0.84124;0.84124;0;0.578921;	16548	1.75648	0	0	0.00346237	0.993514	1	0.835938	0.851	0.834487	0.8522
Z:\HESI-source-performance\Slice-PASEF\HeLa-phospho\Raw-Data\Unenrich\20221109_HESI-DIA-PASEF-unenrich-HeLa-100ng_1_1_4984.d	20221109_HESI-DIA-PASEF-unenrich-HeLa-100ng_1_1_4984	P35998	P35998	PRS7_HUMAN	PSMC2	16538.4	16215.8	14187.3	16538.4	16215.8	14187.3	14187.3	PDYLGADQR	PDYLGADQR	PDYLGADQR2	2	8.78194e-05	0.000125602	0.00284643	0.000331785	0.000287439	0.000292227	0.00028777	0	1	4462.1	4301.95	4316.81		5638.37	0.86738	8.09372	8.0703	8.11712	-2.62323	8.03669	-2.12818	26S proteasome regulatory subunit 7	0	0	0.813806	5828.15	2.5977	0.39262	0.989446	1.30263	0.999884	1.77634	0.237141	2043.05;1340.03;1578.03;462.009;1675.03;1079.02;144.004;0;114.002;635.012;165.004;0;	2043.05;1340.03;1578.03;462.009;1675.03;1079.02;144.004;0;114.002;635.012;165.004;0;	0.979923;0.806555;0.79392;0.834743;0.917755;0.729823;0.585152;0;0.332693;0.930395;0.332693;0;	16548	1.30263	0	0	0.00284643	0.997154	1	0.834886	0.851	0.834861	0.850571
Z:\HESI-source-performance\Slice-PASEF\HeLa-phospho\Raw-Data\Unenrich\20221109_HESI-DIA-PASEF-unenrich-HeLa-100ng_1_1_4985.d	20221109_HESI-DIA-PASEF-unenrich-HeLa-100ng_1_1_4985	P35998	P35998	PRS7_HUMAN	PSMC2	16349.4	16144.6	14834.3	16349.4	16144.6	14834.3	14834.3	PDYLGADQR	PDYLGADQR	PDYLGADQR2	2	0.000255402	0.00517857	0.00284643	0.000343525	0.000297885	0.000292227	0.000298151	0	1	6769.14	6712.48	6671.32		4440.01	0.971405	8.12329	8.09986	8.14667	-2.62323	8.04041	-1.91426	26S proteasome regulatory subunit 7	0	0	0.948561	4505.11	3.01229	0.437756	0.33324	1.16999	0.995212	0.733458	0.166597	1764.04;1610.03;1040.02;774.018;861.022;3395.07;0;119.002;345.008;149.004;119.002;152.004;	1764.04;1610.03;1040.02;774.018;861.022;3395.07;0;119.002;345.008;149.004;119.002;152.004;	0.998007;0.971594;0.811121;0.915835;0.612327;0.957493;0;0.496513;0.545258;0.344148;0.496513;0.639807;	16620	1.16999	0	0	0.00408734	0.994821	1	0.835208	0.851	0.835424	0.850456
Z:\HESI-source-performance\Slice-PASEF\HeLa-phospho\Raw-Data\Unenrich\20221109_HESI-DIA-PASEF-unenrich-HeLa-100ng_1_1_4983.d	20221109_HESI-DIA-PASEF-unenrich-HeLa-100ng_1_1_4983	P27797;P27824	P27797;P27824	CALR_HUMAN;CALX_HUMAN	CALR;CANX	5352.09	5249.73	5249.73	5352.09	5249.73	5249.73		PEDWDER	PEDWDER	PEDWDER2	2	0.00319456	0.0539554	0.00671216	0.000353482	0.00686752	0.0108275	0.00665484	0	0	5352.09	5249.73	5262.5		366.763	0.876561	7.75206	7.72861	7.77546	-6.47713	7.55793	-4.7743	Calreticulin	0	0	0.775121	373.007	2.29165	0.465693	0.0871138	1.10715	0.952606	0.730183	0.316647	2990.05;608.01;1329.03;1033.02;326.005;573.014;540.011;150.003;90.0017;0;367.007;114.002;	2990.05;608.01;1329.03;1033.02;326.005;573.014;540.011;150.003;90.0017;0;367.007;114.002;	0.857006;0.437769;0.932751;0.860868;0.772206;0.449793;0.23478;0.0782287;0.423211;0;0.808373;0.423211;	15846	1.10715	0	0	0	0.946045	1	0.78	0.812	0.797557	0.79406
Z:\HESI-source-performance\Slice-PASEF\HeLa-phospho\Raw-Data\Unenrich\20221109_HESI-DIA-PASEF-unenrich-HeLa-100ng_1_1_4983.d	20221109_HESI-DIA-PASEF-unenrich-HeLa-100ng_1_1_4983	P42166;P42167	P42166;P42167	LAP2A_HUMAN;LAP2B_HUMAN	TMPO	6661.2	6609.6	6846.34	6661.2	6609.6	6756.86	6756.86	PEFLEDPSVLTK	PEFLEDPSVLTK	PEFLEDPSVLTK2	2	9.0893e-05	9.0893e-05	0.00284643	0.000353482	0.00030581	0.000292227	0.000306185	0	1	3325.11	3347.53	3355.68		13256.1	0.879385	15.9261	15.9027	15.9495	59.5544	16.0794	58.2833	Lamina-associated polypeptide 2, isoform alpha	0	0	0.889137	13135.4	1.9788	0.658428	1	2.58339	0.999916	1.59215	0.588068	1715.06;1377.05;892.03;718.026;919.037;613.019;1100.04;728.023;1038.03;322.012;983.028;100.003;	1715.06;1377.05;892.03;718.026;919.037;613.019;1100.04;728.023;1038.03;322.012;983.028;100.003;	0.865699;0.881987;0.965386;0.805233;0.654627;0.72185;0.837714;0.84174;0.882991;0.684879;0.767692;0.636328;	32602	2.58339	0	0	0.00346237	0.996538	1	0.973854	0.996	0.974627	0.995061
Z:\HESI-source-performance\Slice-PASEF\HeLa-phospho\Raw-Data\Unenrich\20221109_HESI-DIA-PASEF-unenrich-HeLa-100ng_1_1_4984.d	20221109_HESI-DIA-PASEF-unenrich-HeLa-100ng_1_1_4984	P42166;P42167	P42166;P42167	LAP2A_HUMAN;LAP2B_HUMAN	TMPO	7191.21	7067.2	6181.72	7191.21	7067.2	6722.46	6722.46	PEFLEDPSVLTK	PEFLEDPSVLTK	PEFLEDPSVLTK2	2	8.78194e-05	0.000138383	0.00284643	0.000331785	0.000287439	0.000292227	0.00028777	0	1	2761.08	2726.57	2735.98		14450	0.917851	15.926	15.9026	15.9495	59.5544	16.0802	58.2432	Lamina-associated polypeptide 2, isoform alpha	0	0	0.82746	14582.6	2.07267	0.660718	1	1.96321	0.999872	1.13083	0.3996	1077.03;1150.04;1089.03;595.019;1703.06;1212.04;1470.05;1382.05;604.023;318.012;185.007;287.012;	1077.03;1150.04;1089.03;595.019;1703.06;1212.04;1470.05;1382.05;604.023;318.012;185.007;287.012;	0.850034;0.831085;0.988012;0.912193;0.899828;0.812414;0.898194;0.987762;0.70495;0.529549;0.34992;0.70181;	32602	1.96321	0	0	0.00284643	0.997154	1	0.970208	0.996	0.975976	0.990148
Z:\HESI-source-performance\Slice-PASEF\HeLa-phospho\Raw-Data\Unenrich\20221109_HESI-DIA-PASEF-unenrich-HeLa-100ng_1_1_4985.d	20221109_HESI-DIA-PASEF-unenrich-HeLa-100ng_1_1_4985	P42166;P42167	P42166;P42167	LAP2A_HUMAN;LAP2B_HUMAN	TMPO	6948.22	6705.34	7369.52	6948.22	6705.34	6897.18	6897.18	PEFLEDPSVLTK	PEFLEDPSVLTK	PEFLEDPSVLTK2	2	6.55698e-05	6.55698e-05	0.00284643	0.000343525	0.000297885	0.000292227	0.000298151	0	1	4074.14	4063.39	4038.47		13329.7	0.925787	15.9085	15.8851	15.932	59.5544	16.0802	58.1261	Lamina-associated polypeptide 2, isoform alpha	0	0	0.878857	13447.4	2.36615	0.577177	1	1.78104	0.999939	1.14057	0.425708	1689.07;1553.06;812.025;1573.05;1376.04;918.031;975.033;555.021;582.024;561.023;130.006;282.009;	1689.07;1553.06;812.025;1573.05;1376.04;918.031;975.033;555.021;582.024;561.023;130.006;282.009;	0.949568;0.899983;0.810699;0.959662;0.887326;0.839438;0.846557;0.784451;0.719781;0.669541;0.566859;0.789302;	32578	1.78104	0	0	0.00408734	0.995913	1	0.982396	0.996	0.975774	1.00227
Z:\HESI-source-performance\Slice-PASEF\HeLa-phospho\Raw-Data\Unenrich\20221109_HESI-DIA-PASEF-unenrich-HeLa-100ng_1_1_4985.d	20221109_HESI-DIA-PASEF-unenrich-HeLa-100ng_1_1_4985	Q13907	Q13907	IDI1_HUMAN	IDI1	5296.11	5238.16	5238.16	5296.11	5238.16	5238.16	5238.16	PEINTNHLDK	PEINTNHLDK	PEINTNHLDK2	2	0.00164814	0.0295141	0.0491071	0.000343525	0.000297885	0.000292227	0.000298151	0	1	403.01	408.693	406.187		557.375	0.764607	6.13618	6.11276	6.15962	-18.6446	6.12584	-18.7363	Isopentenyl-diphosphate Delta-isomerase 1	0	0	0.640658	553.016	1.55186	0.21395	0.876882	0.315518	0.973311	0	-10000000	270.007;0;58.0012;75.0023;0;154.004;0;61.0012;0;149.005;0;0;	270.007;0;58.0012;75.0023;0;154.004;0;61.0012;0;149.005;0;0;	0.853634;0;0.422312;0.708816;0;0.287741;0;0.287741;0;0.422312;0;0;	12549	0.315518	0	0	0.026309	0.970486	1	0.8725	0.903	0.8852	0.889339
Z:\HESI-source-performance\Slice-PASEF\HeLa-phospho\Raw-Data\Unenrich\20221109_HESI-DIA-PASEF-unenrich-HeLa-100ng_1_1_4983.d	20221109_HESI-DIA-PASEF-unenrich-HeLa-100ng_1_1_4983	P63267	P63267	ACTH_HUMAN	ACTG2	33735.1	32396.5	32396	33735.1	32396.5	32396	32396	PEYDEAGPSIVHR	PEYDEAGPSIVHR	PEYDEAGPSIVHR2	2	0.000417091	0.00895693	0.00059223	0.000937207	0.00110497	0.000529521	0.00110619	0	1	33735.1	32396.5	32475.3		1099.39	0.972976	10.4723	10.4488	10.4957	16.415	10.4236	16.8218	Actin, gamma-enteric smooth muscle	0	0	0.418706	1142.04	3.81131	0.534602	0.215591	0	0.991809	1.88666	0.739014	13570.5;11768.4;8396.29;2303.09;2152.07;577.021;607.024;0;126.003;119.003;0;565.018;	13570.5;11768.4;8396.29;2303.09;2152.07;577.021;607.024;0;126.003;119.003;0;565.018;	0.941848;0.992993;0.995231;0.973698;0.917619;0.919572;0.757308;0;0.507412;0.403691;0;0.698424;	21424	0	0	0	0	0.991043	1	0.99	1.014	0.993165	1.01041
Z:\HESI-source-performance\Slice-PASEF\HeLa-phospho\Raw-Data\Unenrich\20221109_HESI-DIA-PASEF-unenrich-HeLa-100ng_1_1_4984.d	20221109_HESI-DIA-PASEF-unenrich-HeLa-100ng_1_1_4984	P63267	P63267	ACTH_HUMAN	ACTG2	39549.3	38466.6	36791.3	39549.3	38466.6	36791.3	36791.3	PEYDEAGPSIVHR	PEYDEAGPSIVHR	PEYDEAGPSIVHR2	2	0.00201887	0.0356727	0.00059223	0.000331785	0.000287439	0.000529521	0.00028777	0	1	39549.3	38466.6	38599.4		1102.9	0.986209	10.4603	10.4369	10.4837	16.415	10.4356	16.6335	Actin, gamma-enteric smooth muscle	0	0	0.363831	1130.04	3.47295	0.757572	0.0926787	0	0.968104	0.273878	0.439234	19057.6;12430.4;8061.29;1772.07;1488.05;634.021;989.033;0;0;74.0029;0;377.013;	19057.6;12430.4;8061.29;1772.07;1488.05;634.021;989.033;0;0;74.0029;0;377.013;	0.997143;0.984801;0.962533;0.963356;0.913521;0.981562;0.91016;0;0;0.400243;0;0.455588;	21400	0	0	0	0	0.964327	1	0.987917	1.014	0.992877	1.00802
Z:\HESI-source-performance\Slice-PASEF\HeLa-phospho\Raw-Data\Unenrich\20221109_HESI-DIA-PASEF-unenrich-HeLa-100ng_1_1_4985.d	20221109_HESI-DIA-PASEF-unenrich-HeLa-100ng_1_1_4985	P63267	P63267	ACTH_HUMAN	ACTG2	40657.3	40170	42000.9	40657.3	40170	42000.9	42000.9	PEYDEAGPSIVHR	PEYDEAGPSIVHR	PEYDEAGPSIVHR2	2	0.00121521	0.0255663	0.00059223	0.000343525	0.000297885	0.000529521	0.000298151	0	1	40657.3	40170	39923.7		613.744	0.980054	10.4661	10.4427	10.4896	16.415	10.4288	16.713	Actin, gamma-enteric smooth muscle	0	0	0	625.021	3.21076	0.766019	0.897673	0	0.976798	0.450734	0.391976	16901.6;13431.4;10324.3;2019.08;1103.04;543.018;194.006;0;0;0;0;174.006;	16901.6;13431.4;10324.3;2019.08;1103.04;543.018;194.006;0;0;0;0;174.006;	0.991374;0.977612;0.964699;0.95011;0.890092;0.775725;0.402013;0;0;0;0;0.344745;	21424	0	0	0	0	0.974434	1	0.990937	1.014	0.992955	1.01101
Z:\HESI-source-performance\Slice-PASEF\HeLa-phospho\Raw-Data\Unenrich\20221109_HESI-DIA-PASEF-unenrich-HeLa-100ng_1_1_4984.d	20221109_HESI-DIA-PASEF-unenrich-HeLa-100ng_1_1_4984	P63267	P63267	ACTH_HUMAN	ACTG2	39549.3	38466.6	36791.3	39549.3	38466.6	36791.3	36791.3	PEYDEAGPSIVHR	PEYDEAGPSIVHR	PEYDEAGPSIVHR3	3	0.00288365	0.0501156	0.00033484	0.000331785	0.000287439	0.000529521	0.00028777	0	1	1910.03	1886.52	1893.03		396.449	0.865552	10.4577	10.4343	10.4811	16.415	10.4356	16.6146	Actin, gamma-enteric smooth muscle	0	0	0.237963	400.009	1.13526	0.549396	0.084305	0	0.955762	0.904135	0.35495	427.009;993.016;286.005;490.009;0;219.006;0;0;111.002;	427.009;993.016;286.005;490.009;0;219.006;0;0;111.002;	0.884967;0.921052;0.685263;0.73616;0;0.650422;0;0;0.575697;	21393	0	0	0	0	0.949884	1	0.796354	0.826	0.810895	0.810843
Z:\HESI-source-performance\Slice-PASEF\HeLa-phospho\Raw-Data\Unenrich\20221109_HESI-DIA-PASEF-unenrich-HeLa-100ng_1_1_4985.d	20221109_HESI-DIA-PASEF-unenrich-HeLa-100ng_1_1_4985	P63267	P63267	ACTH_HUMAN	ACTG2	40657.3	40170	42000.9	40657.3	40170	42000.9	42000.9	PEYDEAGPSIVHR	PEYDEAGPSIVHR	PEYDEAGPSIVHR3	3	0.000293284	0.00687031	0.00033484	0.000343525	0.000297885	0.000529521	0.000298151	0	1	2536.06	2511.27	2495.88		141.722	0.8997	10.4635	10.4402	10.487	16.415	10.4288	16.6931	Actin, gamma-enteric smooth muscle	0	0	0.414241	144.004	1.43473	0.557564	0.852977	0	0.993657	1.04326	0.348001	1011.03;799.016;421.009;726.017;0;233.005;0;0;293.008;	1011.03;799.016;421.009;726.017;0;233.005;0;0;293.008;	0.886854;0.898137;0.898795;0.919311;0;0.661612;0;0;0.421638;	21417	0	0	0	0	0.99313	1	0.802045	0.826	0.811264	0.816954
Z:\HESI-source-performance\Slice-PASEF\HeLa-phospho\Raw-Data\Unenrich\20221109_HESI-DIA-PASEF-unenrich-HeLa-100ng_1_1_4983.d	20221109_HESI-DIA-PASEF-unenrich-HeLa-100ng_1_1_4983	Q9UNZ2	Q9UNZ2	NSF1C_HUMAN	NSFL1C	2301.07	2228.91	2121.89	2301.07	2228.91	2121.89	2121.89	PFAGGGYR	PFAGGGYR	PFAGGGYR2	2	0.00533611	0.0860668	0.00154506	0.000353482	0.00030581	0.000292227	0.000306185	0	1	1762.03	1719.09	1723.27		947.699	0.884446	6.88297	6.85957	6.90637	-14.3252	6.63025	-11.9867	NSFL1 cofactor p47	0	0	0.566671	969.016	1.77432	0.428123	0.600387	0.198855	0.926474	1.28297	0.244893	456.008;870.018;436.008;0;0;0;202.003;	456.008;870.018;436.008;0;0;0;202.003;	0.734694;0.983632;0.843148;0;0;0;0.155507;	14064	0.198855	0	0	0	0.913933	1	0.748646	0.757	0.743806	0.763755
Z:\HESI-source-performance\Slice-PASEF\HeLa-phospho\Raw-Data\Unenrich\20221109_HESI-DIA-PASEF-unenrich-HeLa-100ng_1_1_4985.d	20221109_HESI-DIA-PASEF-unenrich-HeLa-100ng_1_1_4985	Q9UNZ2	Q9UNZ2	NSF1C_HUMAN	NSFL1C	1850.05	1824.31	1820.75	1850.05	1824.31	1820.75	1820.75	PFAGGGYR	PFAGGGYR	PFAGGGYR2	2	0.00154506	0.0283545	0.00154506	0.000343525	0.000297885	0.000292227	0.000298151	0	1	1365.03	1324.25	1316.13		595.876	0.764985	6.86492	6.84147	6.88833	-14.3252	6.63139	-12.1391	NSFL1 cofactor p47	0	0	0.779799	618.013	1.24374	0.565636	0.667454	0	0.974333	1.25289	0.193961	565.011;621.014;179.003;108.002;0;174.003;0;	565.011;621.014;179.003;108.002;0;174.003;0;	0.634579;0.918075;0.645484;0.425873;0;0.286152;0;	14040	0	0	0	0	0.971645	1	0.758542	0.757	0.744666	0.771975
Z:\HESI-source-performance\Slice-PASEF\HeLa-phospho\Raw-Data\Unenrich\20221109_HESI-DIA-PASEF-unenrich-HeLa-100ng_1_1_4985.d	20221109_HESI-DIA-PASEF-unenrich-HeLa-100ng_1_1_4985	Q5T9A4	Q5T9A4	ATD3B_HUMAN	ATAD3B	7702.16	7371.85	7188.78	7702.16	7371.85	7188.78	7188.78	PFC(UniMod:4)PPGHPLL	PFCPPGHPLL	PFC(UniMod:4)PPGHPLL2	2	0.00238586	0.0432081	0.0048405	0.000343525	0.000297885	0.000292227	0.000298151	0	1	1204.03	1189.44	1182.14		2099.18	0.794807	15.2334	15.21	15.2569	52.0719	15.098	53.0607	ATPase family AAA domain-containing protein 3B	0	0	0.717483	2138.06	2.04971	0.347868	0.686958	0.585457	0.961405	1.2661	0.403959	838.025;276.006;90.0022;283.007;65.0023;0;0;0;0;176.005;0;0;	838.025;276.006;90.0022;283.007;65.0023;0;0;0;0;176.005;0;0;	0.773093;0.863321;0.786887;0.588468;0;0;0;0;0;0.360205;0;0;	31194	0.585457	0	0	0	0.956792	1	0.8725	0.88	0.864052	0.889339
Z:\HESI-source-performance\Slice-PASEF\HeLa-phospho\Raw-Data\Unenrich\20221109_HESI-DIA-PASEF-unenrich-HeLa-100ng_1_1_4985.d	20221109_HESI-DIA-PASEF-unenrich-HeLa-100ng_1_1_4985	P09211	P09211	GSTP1_HUMAN	GSTP1	104198	102875	109057	104198	102875	109057	109057	PFETLLSQNQGGK	PFETLLSQNQGGK	PFETLLSQNQGGK2	2	0.00812685	0.128349	0.0171467	0.000343525	0.000297885	0.000292227	0.000298151	0	1	570.018	562.828	559.377		303.24	0.777563	13.0529	13.0295	13.0763	38.3217	13.2934	36.5949	Glutathione S-transferase P	0	0	0.254653	309.009	1.16953	0.206032	0.034082	0.827795	0.893458	1.18674	0.447343	1107.04;236.007;168.006;118.003;284.009;252.009;58.0014;133.006;0;2146.06;0;0;	1107.04;236.007;168.006;118.003;284.009;252.009;58.0014;133.006;0;2146.06;0;0;	0.566821;0.121276;0.816497;0.816497;0.738355;0.626803;0;0.408248;0;0.380018;0;0;	26725	0.827795	0	0	0	0	1	0.98625	0.993	0.973039	1.00618
Z:\HESI-source-performance\Slice-PASEF\HeLa-phospho\Raw-Data\Unenrich\20221109_HESI-DIA-PASEF-unenrich-HeLa-100ng_1_1_4983.d	20221109_HESI-DIA-PASEF-unenrich-HeLa-100ng_1_1_4983	Q9UKK9	Q9UKK9	NUDT5_HUMAN	NUDT5	11817.3	11460	10751.6	11817.3	11460	10751.6	10751.6	PFEVPFLK	PFEVPFLK	PFEVPFLK2	2	0.000164357	0.00245973	8.78194e-05	0.000353482	0.00030581	0.000292227	0.000306185	0	1	2412.06	2360.16	2365.9		4869.13	0.89392	18.9352	18.9118	18.9586	81.614	18.8127	82.8315	ADP-sugar pyrophosphatase	0	0	0.356584	4964.12	1.48668	0.470197	0.7429	2.15396	0.997737	0.934685	0.367368	1112.03;514.01;786.016;340.007;753.02;765.016;208.005;344.008;395.01;0;0;182.004;	1112.03;514.01;786.016;340.007;753.02;765.016;208.005;344.008;395.01;0;0;182.004;	0.923303;0.84524;0.884185;0.742829;0.803574;0.939837;0.423239;0.650045;0.718013;0;0;0.645273;	38769	2.15396	0	0	0	0.99754	1	0.8225	0.844	0.827434	0.838402
Z:\HESI-source-performance\Slice-PASEF\HeLa-phospho\Raw-Data\Unenrich\20221109_HESI-DIA-PASEF-unenrich-HeLa-100ng_1_1_4984.d	20221109_HESI-DIA-PASEF-unenrich-HeLa-100ng_1_1_4984	Q9UKK9	Q9UKK9	NUDT5_HUMAN	NUDT5	10730.2	9985.74	10861.5	10730.2	9985.74	10861.5	10861.5	PFEVPFLK	PFEVPFLK	PFEVPFLK2	2	8.78194e-05	0.000224116	8.78194e-05	0.000331785	0.000287439	0.000292227	0.00028777	0	1	5066.11	5011.8	5029.11		5374.58	0.936586	18.9702	18.9469	18.9937	81.614	18.8155	83.1001	ADP-sugar pyrophosphatase	0	0	0.79509	5414.13	2.37563	0.422729	1	1.26116	0.999793	0.538808	0.266045	1816.04;1309.03;1941.05;376.01;1004.02;333.008;390.008;188.005;0;212.004;0;110.002;	1816.04;1309.03;1941.05;376.01;1004.02;333.008;390.008;188.005;0;212.004;0;110.002;	0.950023;0.955338;0.911368;0.439747;0.911071;0.653759;0.558388;0.72386;0;0.545731;0;0.54125;	38841	1.26116	0	0	0	0.999776	1	0.82	0.844	0.827881	0.835487
Z:\HESI-source-performance\Slice-PASEF\HeLa-phospho\Raw-Data\Unenrich\20221109_HESI-DIA-PASEF-unenrich-HeLa-100ng_1_1_4985.d	20221109_HESI-DIA-PASEF-unenrich-HeLa-100ng_1_1_4985	Q9UKK9	Q9UKK9	NUDT5_HUMAN	NUDT5	11792.3	11830	11592.8	11792.3	11830	11592.8	11592.8	PFEVPFLK	PFEVPFLK	PFEVPFLK2	2	0.000293284	0.00625118	8.78194e-05	0.000343525	0.000297885	0.000292227	0.000298151	0	1	3795.09	3763.99	3740.91		5347.66	0.911348	18.9528	18.9293	18.9762	81.614	18.824	82.8968	ADP-sugar pyrophosphatase	0	0	0.767592	5425.11	1.73584	0.641428	0.92971	1.23529	0.994226	1.17009	0.795807	726.014;2032.05;1037.02;266.006;745.016;221.006;156.004;307.008;0;0;75.002;0;	726.014;2032.05;1037.02;266.006;745.016;221.006;156.004;307.008;0;0;75.002;0;	0.750095;0.989534;0.871034;0.667683;0.713957;0.664191;0.652004;0.614712;0;0;0.548792;0;	38817	1.23529	0	0	0	0.993749	1	0.823333	0.844	0.828438	0.838065
Z:\HESI-source-performance\Slice-PASEF\HeLa-phospho\Raw-Data\Unenrich\20221109_HESI-DIA-PASEF-unenrich-HeLa-100ng_1_1_4983.d	20221109_HESI-DIA-PASEF-unenrich-HeLa-100ng_1_1_4983	Q9P2B2	Q9P2B2	FPRP_HUMAN	PTGFRN	7732.21	7486.34	6454.2	7732.21	7486.34	6454.2	6454.2	PFFAAGNTFEMTC(UniMod:4)K	PFFAAGNTFEMTCK	PFFAAGNTFEMTC(UniMod:4)K2	2	0.00874367	0.124694	0.00208082	0.000353482	0.00030581	0.000292227	0.000306185	0	1	431.015	437.03	438.093		2433.41	0.829611	16.4256	16.4022	16.449	61.5567	16.3194	62.337	Prostaglandin F2 receptor negative regulator	0	0	0.522372	2394.09	1.05396	0.189632	0.997633	1.00102	0.896878	0.52163	0.499609	231.008;200.007;0;153.007;0;0;173.007;293.01;0;180.007;113.003;0;	231.008;200.007;0;153.007;0;0;173.007;293.01;0;180.007;113.003;0;	0.874406;0.777872;0;0.511758;0;0;0.347995;0.929077;0;0.777872;0;0;	33626	1.00102	0	0	0	0	1	1.04	1.055	1.03485	1.05918
Z:\HESI-source-performance\Slice-PASEF\HeLa-phospho\Raw-Data\Unenrich\20221109_HESI-DIA-PASEF-unenrich-HeLa-100ng_1_1_4984.d	20221109_HESI-DIA-PASEF-unenrich-HeLa-100ng_1_1_4984	Q9P2B2	Q9P2B2	FPRP_HUMAN	PTGFRN	5655.14	5518.14	6251.83	5655.14	5518.14	6251.83	6251.83	PFFAAGNTFEMTC(UniMod:4)K	PFFAAGNTFEMTCK	PFFAAGNTFEMTC(UniMod:4)K2	2	0.00208082	0.0359513	0.00208082	0.000331785	0.000287439	0.000292227	0.00028777	0	1	969.04	968.255	971.599		2233.96	0.766028	16.4489	16.4255	16.4724	61.5567	16.3347	62.4314	Prostaglandin F2 receptor negative regulator	0	0	0.632585	2228.08	1.88974	0.133005	1	1.76166	0.967863	1.10033	0.411654	471.02;186.007;312.013;0;17.0008;0;0;176.008;169.007;111.003;0;0;	471.02;186.007;312.013;0;17.0008;0;0;176.008;169.007;111.003;0;0;	0.869934;0.216455;0.936798;0;0.412792;0;0;0.688726;0.305671;0.646449;0;0;	33674	1.76166	0	0	0	0.964049	1	1.04927	1.055	1.03523	1.06762
Z:\HESI-source-performance\Slice-PASEF\HeLa-phospho\Raw-Data\Unenrich\20221109_HESI-DIA-PASEF-unenrich-HeLa-100ng_1_1_4983.d	20221109_HESI-DIA-PASEF-unenrich-HeLa-100ng_1_1_4983	O75643	O75643	U520_HUMAN	SNRNP200	23358.5	22349.3	25018.2	23358.5	22349.3	25018.2	25018.2	PFGSEEQLLPVEK	PFGSEEQLLPVEK	PFGSEEQLLPVEK2	2	0.002374	0.040536	0.000106039	0.000353482	0.00030581	0.000292227	0.000306185	0	1	1515.05	1456.03	1459.57		5179.29	0.900277	15.0624	15.039	15.0858	52.6868	15.1714	51.8023	U5 small nuclear ribonucleoprotein 200 kDa helicase	0	0	0.865229	5376.17	1.7582	0.135512	1	0.496363	0.963969	1.07394	0.387345	748.027;531.015;0;133.006;236.009;93.003;0;369.015;0;0;12.0004;0;	748.027;531.015;0;133.006;236.009;93.003;0;369.015;0;0;12.0004;0;	0.882104;0.96506;0;0.206347;0.812119;0.14876;0;0.71942;0;0;0.434585;0;	30832	0.496363	0	0	0	0.959464	1	0.981042	1.019	0.998476	1.0019
Z:\HESI-source-performance\Slice-PASEF\HeLa-phospho\Raw-Data\Unenrich\20221109_HESI-DIA-PASEF-unenrich-HeLa-100ng_1_1_4984.d	20221109_HESI-DIA-PASEF-unenrich-HeLa-100ng_1_1_4984	O75643	O75643	U520_HUMAN	SNRNP200	28788.7	29387.6	26167.8	28788.7	29387.6	26167.8	26167.8	PFGSEEQLLPVEK	PFGSEEQLLPVEK	PFGSEEQLLPVEK2	2	0.000128551	0.000824948	0.000106039	0.000331785	0.000287439	0.000292227	0.00028777	0	1	1767.06	1721.17	1727.11		5194.01	0.89977	15.0739	15.0505	15.0973	52.6868	15.1736	51.8487	U5 small nuclear ribonucleoprotein 200 kDa helicase	0	0	0.685088	5314.17	2.33274	0.102533	1	1.03558	0.999239	0.690477	0.23011	865.03;780.03;0;355.015;122.003;335.009;0;114.003;94.003;0;117.003;0;	865.03;780.03;0;355.015;122.003;335.009;0;114.003;94.003;0;117.003;0;	0.98134;0.928255;0;0.543389;0.139303;0.708195;0;0.59481;0.436905;0;0.393572;0;	30856	1.03558	0	0	0	0.999175	1	0.984271	1.019	0.997973	1.00431
Z:\HESI-source-performance\Slice-PASEF\HeLa-phospho\Raw-Data\Unenrich\20221109_HESI-DIA-PASEF-unenrich-HeLa-100ng_1_1_4985.d	20221109_HESI-DIA-PASEF-unenrich-HeLa-100ng_1_1_4985	O75643	O75643	U520_HUMAN	SNRNP200	25435.6	24750.6	24844.4	25435.6	24750.6	24844.4	24844.4	PFGSEEQLLPVEK	PFGSEEQLLPVEK	PFGSEEQLLPVEK2	2	0.000106039	0.00284447	0.000106039	0.000343525	0.000297885	0.000292227	0.000298151	0	1	1153.04	1153.82	1146.75		4765.99	0.844304	15.0916	15.0682	15.115	52.6868	15.1733	51.9734	U5 small nuclear ribonucleoprotein 200 kDa helicase	0	0	0.481983	4792.15	1.40075	0.18569	1	0.787722	0.997364	1.20136	0.185708	603.027;399.012;370.012;0;151.006;0;39.0015;75.003;0;0;0;0;	603.027;399.012;370.012;0;151.006;0;39.0015;75.003;0;0;0;0;	0.959206;0.779633;0.617231;0;0.556337;0;0.603809;0.458617;0;0;0;0;	30904	0.787722	0	0	0	0.997156	1	0.992159	1.019	0.998116	1.01227
Z:\HESI-source-performance\Slice-PASEF\HeLa-phospho\Raw-Data\Unenrich\20221109_HESI-DIA-PASEF-unenrich-HeLa-100ng_1_1_4983.d	20221109_HESI-DIA-PASEF-unenrich-HeLa-100ng_1_1_4983	P28066	P28066	PSA5_HUMAN	PSMA5	17403.6	17108.8	17127.9	17403.6	17108.8	17127.9	17127.9	PFGVALLFGGVDEK	PFGVALLFGGVDEK	PFGVALLFGGVDEK2	2	4.20184e-05	4.20184e-05	1.32946e-05	0.000353482	0.00030581	0.000292227	0.000306185	0	1	7654.28	7589.34	7607.81		28579.4	0.966254	21.1029	21.0794	21.1263	110.062	21.0941	110.722	Proteasome subunit alpha type-5	0	0	0.978192	28754	5.01453	0.678793	1	3.27995	0.999961	1.30773	0.49804	3466.12;2389.09;1925.07;1001.04;1799.07;2420.07;1674.05;1468.05;807.024;1473.05;1775.07;448.015;	3466.12;2389.09;1925.07;1001.04;1799.07;2420.07;1674.05;1468.05;807.024;1473.05;1775.07;448.015;	0.95963;0.983786;0.964531;0.868073;0.955732;0.978467;0.968054;0.927137;0.634969;0.981929;0.949416;0.621528;	43213	3.27995	0	0	0	0.999958	1	0.999432	1.014	0.993165	1.01969
Z:\HESI-source-performance\Slice-PASEF\HeLa-phospho\Raw-Data\Unenrich\20221109_HESI-DIA-PASEF-unenrich-HeLa-100ng_1_1_4984.d	20221109_HESI-DIA-PASEF-unenrich-HeLa-100ng_1_1_4984	P28066	P28066	PSA5_HUMAN	PSMA5	16825.6	16390.5	16154.5	16825.6	16390.5	16154.5	16154.5	PFGVALLFGGVDEK	PFGVALLFGGVDEK	PFGVALLFGGVDEK2	2	1.32946e-05	1.32946e-05	1.32946e-05	0.000331785	0.000287439	0.000292227	0.00028777	0	1	7439.26	7252.53	7277.57		26617.6	0.934682	21.1141	21.0907	21.1375	110.062	21.0962	110.858	Proteasome subunit alpha type-5	0	0	0.958625	27209	3.19938	0.626539	1	2.7844	0.999988	1.39659	0.453762	2790.1;2265.09;1725.05;1522.06;2384.08;2493.09;1678.07;595.023;821.021;1263.04;963.033;195.008;	2790.1;2265.09;1725.05;1522.06;2384.08;2493.09;1678.07;595.023;821.021;1263.04;963.033;195.008;	0.988069;0.870303;0.801561;0.837582;0.933369;0.884247;0.972279;0.823917;0.766864;0.829681;0.956182;0.621911;	43237	2.7844	0	0	0	0.999987	1	0.995521	1.014	0.992877	1.01612
Z:\HESI-source-performance\Slice-PASEF\HeLa-phospho\Raw-Data\Unenrich\20221109_HESI-DIA-PASEF-unenrich-HeLa-100ng_1_1_4985.d	20221109_HESI-DIA-PASEF-unenrich-HeLa-100ng_1_1_4985	P28066	P28066	PSA5_HUMAN	PSMA5	16515.6	16472.6	16694.7	16515.6	16472.6	16694.7	16694.7	PFGVALLFGGVDEK	PFGVALLFGGVDEK	PFGVALLFGGVDEK2	2	9.55566e-05	0.000217142	1.32946e-05	0.000343525	0.000297885	0.000292227	0.000298151	0	1	6217.21	6011.74	5974.88		25104.7	0.902703	21.1202	21.0968	21.1436	110.062	21.101	110.929	Proteasome subunit alpha type-5	0	0	0.863106	26122.9	3.68955	0.669607	1	2.7635	0.999798	0.398658	0.454693	2922.09;1334.05;1630.05;1743.07;1961.06;1265.04;1193.04;956.032;895.028;1560.06;924.034;222.007;	2922.09;1334.05;1630.05;1743.07;1961.06;1265.04;1193.04;956.032;895.028;1560.06;924.034;222.007;	0.898417;0.921994;0.830956;0.964499;0.895967;0.795103;0.860858;0.753385;0.841034;0.765846;0.864672;0.583449;	43261	2.7635	0	0	0	0.999783	1	0.997813	1.014	0.992955	1.01807
Z:\HESI-source-performance\Slice-PASEF\HeLa-phospho\Raw-Data\Unenrich\20221109_HESI-DIA-PASEF-unenrich-HeLa-100ng_1_1_4983.d	20221109_HESI-DIA-PASEF-unenrich-HeLa-100ng_1_1_4983	Q9BX69	Q9BX69	CARD6_HUMAN	CARD6	312.007	299.454	299.454	312.007	299.454	299.454	299.454	PFHSVPSQPK	PFHSVPSQPK	PFHSVPSQPK2	2	0.00988812	0.135652	0.0206751	0.0695364	0.0690527	0.123643	0.0691738	0	1	312.007	299.454	300.183		305.957	0.816497	6.52785	6.50443	6.55125	-15.9185	6.43816	-14.8116	Caspase recruitment domain-containing protein 6	0	0	0.179513	318.009	1.25345	0.226936	0.321241	0	0.888824	1.23678	0.547472	112.002;117.002;100.002;93.0023;97.0022;100.002;0;0;0;0;65.0023;	112.002;117.002;100.002;93.0023;97.0022;100.002;0;0;0;0;65.0023;	0.816497;0.408248;0.816497;0.408248;0.408248;0.816497;0;0;0;0;0.408248;	13338	0	0	0	0	0	1	0.87375	0.88	0.86281	0.891587
Z:\HESI-source-performance\Slice-PASEF\HeLa-phospho\Raw-Data\Unenrich\20221109_HESI-DIA-PASEF-unenrich-HeLa-100ng_1_1_4984.d	20221109_HESI-DIA-PASEF-unenrich-HeLa-100ng_1_1_4984	Q07954	Q07954	LRP1_HUMAN	LRP1	4135.08	4075.83	2348.58	4135.08	4075.83	2348.58	2348.58	PFIIFSNR	PFIIFSNR	PFIIFSNR2	2	0.00866393	0.125961	0.0181836	0.000331785	0.000287439	0.000292227	0.00028777	0	1	4135.08	4075.83	4089.91		20418.9	0.967306	13.6545	13.6311	13.6779	40.9272	13.6301	41.077	Prolow-density lipoprotein receptor-related protein 1	0	0	0.582045	20644.5	1.72278	0.590328	0.0563936	0	0.895788	0.821188	0.306311	2261.04;1722.04;152.003;0;0;0;83.0019;	2261.04;1722.04;152.003;0;0;0;83.0019;	0.983253;0.965854;0.746556;0;0;0;0.51774;	27945	0	0	0	0	0	1	0.809205	0.835	0.820011	0.82453
Z:\HESI-source-performance\Slice-PASEF\HeLa-phospho\Raw-Data\Unenrich\20221109_HESI-DIA-PASEF-unenrich-HeLa-100ng_1_1_4983.d	20221109_HESI-DIA-PASEF-unenrich-HeLa-100ng_1_1_4983	P00558;P07205	P00558;P07205	PGK1_HUMAN;PGK2_HUMAN	PGK1;PGK2	202654	195873	195874	202654	195873	195874		PFLAILGGAK	PFLAILGGAK	PFLAILGGAK2	2	1.29284e-05	1.29284e-05	4.45301e-06	0.000353482	0.00030581	0.000292227	0.000306185	0	0	14232.3	14035.1	14069.3		15072.8	0.961052	18.139	18.1156	18.1624	74.6631	18.0305	75.5463	Phosphoglycerate kinase 1	0	0	0.953017	15247.4	3.51879	0.419973	0.996473	1.19146	0.999988	1.14995	0.0691316	6575.13;3565.08;4092.09;1320.04;1827.04;1010.02;408.008;800.018;285.006;1320.04;293.008;	6575.13;3565.08;4092.09;1320.04;1827.04;1010.02;408.008;800.018;285.006;1320.04;293.008;	0.971449;0.915969;0.983623;0.909231;0.858613;0.707079;0.413189;0.911042;0.556611;0.909231;0.608063;	37137	1.19146	0	0	0	0.999987	1	0.826979	0.844	0.827434	0.843125
Z:\HESI-source-performance\Slice-PASEF\HeLa-phospho\Raw-Data\Unenrich\20221109_HESI-DIA-PASEF-unenrich-HeLa-100ng_1_1_4984.d	20221109_HESI-DIA-PASEF-unenrich-HeLa-100ng_1_1_4984	P00558;P07205	P00558;P07205	PGK1_HUMAN;PGK2_HUMAN	PGK1;PGK2	212505	210649	207939	212505	210649	207939		PFLAILGGAK	PFLAILGGAK	PFLAILGGAK2	2	4.45301e-06	4.45301e-06	4.45301e-06	0.000331785	0.000287439	0.000292227	0.00028777	0	0	14646.3	14384.9	14434.6		14018.7	0.962752	18.1506	18.1272	18.174	74.6631	18.0276	75.6748	Phosphoglycerate kinase 1	0	0	0.960941	14224.3	3.34732	0.55227	0.992617	0.703303	0.999996	1.32054	0.14277	6051.14;4994.11;3601.07;1221.03;1018.02;1049.02;633.012;551.012;189.004;1221.03;176.004;	6051.14;4994.11;3601.07;1221.03;1018.02;1049.02;633.012;551.012;189.004;1221.03;176.004;	0.942752;0.986817;0.962986;0.81786;0.773718;0.84174;0.698719;0.577805;0.544259;0.81786;0.532001;	37161	0.703303	0	0	0	0.999996	1	0.827396	0.844	0.827881	0.842913
Z:\HESI-source-performance\Slice-PASEF\HeLa-phospho\Raw-Data\Unenrich\20221109_HESI-DIA-PASEF-unenrich-HeLa-100ng_1_1_4985.d	20221109_HESI-DIA-PASEF-unenrich-HeLa-100ng_1_1_4985	P00558;P07205	P00558;P07205	PGK1_HUMAN;PGK2_HUMAN	PGK1;PGK2	203671	200513	203120	203671	200513	203120		PFLAILGGAK	PFLAILGGAK	PFLAILGGAK2	2	4.12528e-05	4.12528e-05	4.45301e-06	0.000343525	0.000297885	0.000292227	0.000298151	0	0	14122.3	14235	14147.7		18379.4	0.960011	18.1566	18.1332	18.18	74.6631	18.0305	75.6624	Phosphoglycerate kinase 1	0	0	0.980349	18346.4	3.96265	0.467109	1	0.835735	0.999962	0.834496	0.072557	6532.14;4399.1;3191.08;712.016;1645.04;956.024;717.014;393.008;140.004;712.016;0;	6532.14;4399.1;3191.08;712.016;1645.04;956.024;717.014;393.008;140.004;712.016;0;	0.919735;0.994567;0.994819;0.867724;0.889958;0.855751;0.727011;0.742047;0.437241;0.867724;0;	37185	0.835735	0	0	0	0.999959	1	0.827708	0.844	0.828438	0.842938
Z:\HESI-source-performance\Slice-PASEF\HeLa-phospho\Raw-Data\Unenrich\20221109_HESI-DIA-PASEF-unenrich-HeLa-100ng_1_1_4983.d	20221109_HESI-DIA-PASEF-unenrich-HeLa-100ng_1_1_4983	O43920	O43920	NDUS5_HUMAN	NDUFS5	4699.09	4581.07	3637.47	4699.09	4581.07	3637.47	3637.47	PFLDIQK	PFLDIQK	PFLDIQK2	2	0.000981434	0.0196725	0.00284643	0.000353482	0.00030581	0.000292227	0.000306185	0	1	1831.04	1769.55	1773.86		1135.42	0.830743	12.9027	12.8793	12.9261	35.7977	12.947	35.4739	NADH dehydrogenase [ubiquinone] iron-sulfur protein 5	0	0	0.647283	1172.02	1.461	0.572491	0.981785	0.594752	0.982183	1.08408	0.120461	1022.02;376.007;433.009;128.004;418.007;281.007;376.007;121.002;230.004;228.004;300.005;0;	1022.02;376.007;433.009;128.004;418.007;281.007;376.007;121.002;230.004;228.004;300.005;0;	0.996004;0.540496;0.692721;0.5767;0.789921;0.5767;0.723023;0.5767;0.70273;0.540496;0.747554;0;	26403	0.594752	0	0	0.00346237	0.980327	1	0.775	0.79	0.776267	0.78898
Z:\HESI-source-performance\Slice-PASEF\HeLa-phospho\Raw-Data\Unenrich\20221109_HESI-DIA-PASEF-unenrich-HeLa-100ng_1_1_4984.d	20221109_HESI-DIA-PASEF-unenrich-HeLa-100ng_1_1_4984	O43920	O43920	NDUS5_HUMAN	NDUFS5	4030.07	4004.97	3665.07	4030.07	4004.97	3665.07	3665.07	PFLDIQK	PFLDIQK	PFLDIQK2	2	8.78194e-05	0.000294494	0.00284643	0.000331785	0.000287439	0.000292227	0.00028777	0	1	3187.07	3075.68	3086.3		4839.11	0.878802	12.8556	12.8321	12.879	35.7977	12.9521	35.0754	NADH dehydrogenase [ubiquinone] iron-sulfur protein 5	0	0	0.789595	4997.11	1.88935	0.804911	0.427825	1.34797	0.999728	0.893247	0.229123	1286.03;1136.02;765.017;720.013;223.003;0;325.007;56.0008;794.016;329.007;117.002;68.0017;	1286.03;1136.02;765.017;720.013;223.003;0;325.007;56.0008;794.016;329.007;117.002;68.0017;	0.852297;0.847724;0.969509;0.554501;0.360623;0;0.65444;0.360623;0.612841;0.79271;0.471529;0.360623;	26307	1.34797	0	0	0.00284643	0.997154	1	0.775104	0.79	0.777122	0.789121
Z:\HESI-source-performance\Slice-PASEF\HeLa-phospho\Raw-Data\Unenrich\20221109_HESI-DIA-PASEF-unenrich-HeLa-100ng_1_1_4985.d	20221109_HESI-DIA-PASEF-unenrich-HeLa-100ng_1_1_4985	O43920	O43920	NDUS5_HUMAN	NDUFS5	3202.06	3253.64	4468.71	3202.06	3253.64	4468.71	4468.71	PFLDIQK	PFLDIQK	PFLDIQK2	2	9.55566e-05	0.000389301	0.00284643	0.000343525	0.000297885	0.000292227	0.000298151	0	1	3202.06	3253.64	3233.69		3593.21	0.784311	12.885	12.8616	12.9084	35.7977	12.9496	35.356	NADH dehydrogenase [ubiquinone] iron-sulfur protein 5	0	0	0.813966	3558.06	1.77376	0.40004	0.993033	1.10491	0.999638	1.22182	0.112318	1164.02;1652.03;386.007;557.01;328.007;86.0016;201.003;111.002;711.013;0;0;119.002;	1164.02;1652.03;386.007;557.01;328.007;86.0016;201.003;111.002;711.013;0;0;119.002;	0.882703;0.771961;0.540455;0.905974;0.520616;0.49924;0.718721;0.718721;0.289575;0;0;0.27657;	26379	1.10491	0	0	0.00408734	0.995913	1	0.77375	0.79	0.776954	0.787304
Z:\HESI-source-performance\Slice-PASEF\HeLa-phospho\Raw-Data\Unenrich\20221109_HESI-DIA-PASEF-unenrich-HeLa-100ng_1_1_4983.d	20221109_HESI-DIA-PASEF-unenrich-HeLa-100ng_1_1_4983	A6NHG4;P30046	A6NHG4;P30046	DDTL_HUMAN;DOPD_HUMAN	DDT;DDTL	33640.9	32619.1	29582	33640.9	32619.1	29582		PFLELDTNLPANR	PFLELDTNLPANR	PFLELDTNLPANR2	2	1.37687e-05	1.37687e-05	0.00284643	0.000812348	0.00030581	0.000292227	0.000306185	0	0	10533.3	10418.6	10443.9		27462.8	0.966724	16.9253	16.9018	16.9487	67.6513	17.1234	66.0657	D-dopachrome decarboxylase-like protein	0	0	0.927345	27697.9	4.36317	0.572983	1	2.62354	0.999987	1.38078	0.452239	5071.16;2967.11;1890.06;3552.14;2495.08;1389.05;106.003;1674.07;1727.06;756.022;1353.05;858.029;	5071.16;2967.11;1890.06;3552.14;2495.08;1389.05;106.003;1674.07;1727.06;756.022;1353.05;858.029;	0.960543;0.965628;0.968811;0.925403;0.980591;0.899728;0.398793;0.923214;0.796088;0.76924;0.930263;0.78328;	34651	2.62354	0	0	0.00346237	0.996538	1	1.02	1.047	1.02656	1.04008
Z:\HESI-source-performance\Slice-PASEF\HeLa-phospho\Raw-Data\Unenrich\20221109_HESI-DIA-PASEF-unenrich-HeLa-100ng_1_1_4984.d	20221109_HESI-DIA-PASEF-unenrich-HeLa-100ng_1_1_4984	A6NHG4;P30046	A6NHG4;P30046	DDTL_HUMAN;DOPD_HUMAN	DDT;DDTL	34482.9	33189.9	35300.6	34482.9	33189.9	35300.6		PFLELDTNLPANR	PFLELDTNLPANR	PFLELDTNLPANR2	2	1.03259e-05	1.03259e-05	0.00284643	0.000609942	0.000287439	0.000292227	0.00028777	0	0	13887.5	13875	13922.9		40905.8	0.99239	16.9602	16.9368	16.9837	67.6513	17.1278	66.3201	D-dopachrome decarboxylase-like protein	0	0	0.978555	40801.6	4.67286	0.789021	1	2.38092	0.99999	0	-10000000	7057.26;4096.14;2582.1;4699.2;2734.09;2289.08;110.003;2490.09;2521.1;1308.05;1031.04;1082.04;	7057.26;4096.14;2582.1;4699.2;2734.09;2289.08;110.003;2490.09;2521.1;1308.05;1031.04;1082.04;	0.997047;0.985367;0.984447;0.963622;0.990893;0.948327;0.467231;0.842354;0.893039;0.933055;0.886657;0.883566;	34723	2.38092	0	0	0.00284643	0.997154	1	1.0251	1.047	1.02705	1.04465
Z:\HESI-source-performance\Slice-PASEF\HeLa-phospho\Raw-Data\Unenrich\20221109_HESI-DIA-PASEF-unenrich-HeLa-100ng_1_1_4985.d	20221109_HESI-DIA-PASEF-unenrich-HeLa-100ng_1_1_4985	A6NHG4;P30046	A6NHG4;P30046	DDTL_HUMAN;DOPD_HUMAN	DDT;DDTL	34595	34210.6	35489.5	34595	34210.6	35489.5		PFLELDTNLPANR	PFLELDTNLPANR	PFLELDTNLPANR2	2	2.25828e-05	2.25828e-05	0.00284643	0.00089955	0.000297885	0.000292227	0.000298151	0	0	14348.5	14089.1	14002.7		38604.4	0.970234	16.9546	16.9312	16.978	67.6513	17.1353	66.2063	D-dopachrome decarboxylase-like protein	0	0	0.911914	39557.6	2.93389	0.597386	1	1.5996	0.999979	0	-10000000	6386.23;5117.18;1999.07;4557.19;2845.1;1629.06;168.005;1999.07;1560.06;2262.09;1285.04;1428.05;	6386.23;5117.18;1999.07;4557.19;2845.1;1629.06;168.005;1999.07;1560.06;2262.09;1285.04;1428.05;	0.993148;0.962179;0.919024;0.961383;0.933288;0.842446;0.669574;0.968913;0.978552;0.910824;0.934113;0.867948;	34723	1.5996	0	0	0.00408734	0.995913	1	1.02583	1.047	1.02742	1.04475
Z:\HESI-source-performance\Slice-PASEF\HeLa-phospho\Raw-Data\Unenrich\20221109_HESI-DIA-PASEF-unenrich-HeLa-100ng_1_1_4983.d	20221109_HESI-DIA-PASEF-unenrich-HeLa-100ng_1_1_4983	A6NHG4;P30046	A6NHG4;P30046	DDTL_HUMAN;DOPD_HUMAN	DDT;DDTL	33640.9	32619.1	29582	33640.9	32619.1	29582		PFLELDTNLPANR	PFLELDTNLPANR	PFLELDTNLPANR3	3	1.88109e-05	1.88109e-05	0.00284643	0.000812348	0.00030581	0.000292227	0.000306185	0	0	20085.4	19845.2	19893.5		17264.8	0.989069	16.9461	16.9227	16.9695	67.6513	17.1234	66.2272	D-dopachrome decarboxylase-like protein	0	0	0.835108	17431.4	2.68084	0.171636	1	0.542867	0.999983	0.489937	0.292335	15028.3;4074.1;983.02;708.018;678.018;0;2264.04;2955.06;1083.03;503.012;992.024;296.007;	15028.3;4074.1;983.02;708.018;678.018;0;2264.04;2955.06;1083.03;503.012;992.024;296.007;	0.999396;0.97929;0.871734;0.812025;0.831184;0;0.759675;0.922804;0.726225;0.642207;0.92808;0.879702;	34692	0.542867	0	0	0.00346237	0.996538	1	0.833958	0.835	0.819117	0.850163
Z:\HESI-source-performance\Slice-PASEF\HeLa-phospho\Raw-Data\Unenrich\20221109_HESI-DIA-PASEF-unenrich-HeLa-100ng_1_1_4984.d	20221109_HESI-DIA-PASEF-unenrich-HeLa-100ng_1_1_4984	A6NHG4;P30046	A6NHG4;P30046	DDTL_HUMAN;DOPD_HUMAN	DDT;DDTL	34482.9	33189.9	35300.6	34482.9	33189.9	35300.6		PFLELDTNLPANR	PFLELDTNLPANR	PFLELDTNLPANR3	3	1.49726e-05	1.49726e-05	0.00284643	0.000609942	0.000287439	0.000292227	0.00028777	0	0	21752.5	21542.1	21616.5		19337.8	0.930735	16.9576	16.9342	16.981	67.6513	17.1278	66.2998	D-dopachrome decarboxylase-like protein	0	0	0.854012	19459.5	2.76246	0.203598	1	1.1975	0.999986	1.56489	0.205624	16828.4;3537.07;1387.03;889.016;1714.04;0;508.014;2307.05;1378.03;947.026;945.022;1063.02;	16828.4;3537.07;1387.03;889.016;1714.04;0;508.014;2307.05;1378.03;947.026;945.022;1063.02;	0.926106;0.94128;0.960013;0.977202;0.899962;0;0.751756;0.776145;0.799762;0.745501;0.969137;0.879697;	34716	1.1975	0	0	0.00284643	0.997154	1	0.833646	0.835	0.820011	0.84938
Z:\HESI-source-performance\Slice-PASEF\HeLa-phospho\Raw-Data\Unenrich\20221109_HESI-DIA-PASEF-unenrich-HeLa-100ng_1_1_4985.d	20221109_HESI-DIA-PASEF-unenrich-HeLa-100ng_1_1_4985	A6NHG4;P30046	A6NHG4;P30046	DDTL_HUMAN;DOPD_HUMAN	DDT;DDTL	34595	34210.6	35489.5	34595	34210.6	35489.5		PFLELDTNLPANR	PFLELDTNLPANR	PFLELDTNLPANR3	3	3.33613e-05	3.33613e-05	0.00284643	0.00089955	0.000297885	0.000292227	0.000298151	0	0	16766.4	16463.3	16362.3		19524.3	0.976909	16.9403	16.9169	16.9637	67.6513	17.1353	66.0954	D-dopachrome decarboxylase-like protein	0	0	0.902695	20006.5	2.65424	0.137096	1	0.95868	0.999969	0.52163	0.198713	12586.3;2733.07;1447.03;1296.03;951.025;31.0005;1456.03;811.018;1559.03;723.016;842.015;812.014;	12586.3;2733.07;1447.03;1296.03;951.025;31.0005;1456.03;811.018;1559.03;723.016;842.015;812.014;	0.986056;0.96108;0.927251;0.893672;0.909347;0.342657;0.858717;0.652448;0.767713;0.620763;0.923038;0.913617;	34692	0.95868	0	0	0.00408734	0.995913	1	0.835521	0.835	0.819808	0.850778
Z:\HESI-source-performance\Slice-PASEF\HeLa-phospho\Raw-Data\Unenrich\20221109_HESI-DIA-PASEF-unenrich-HeLa-100ng_1_1_4983.d	20221109_HESI-DIA-PASEF-unenrich-HeLa-100ng_1_1_4983	P49411	P49411	EFTU_HUMAN	TUFM	59870.3	58403.1	53685	59870.3	58403.1	53685	53685	PFLLPVEAVYSVPGR	PFLLPVEAVYSVPGR	PFLLPVEAVYSVPGR3	3	0.00169492	0.0326142	0.00169492	0.000353482	0.00030581	0.000292227	0.000306185	0	1	2572.06	2513.63	2519.74		140.096	0.884399	20.4718	20.4484	20.4952	103.008	20.5919	101.047	Elongation factor Tu, mitochondrial	0	0	0.14387	143.004	1.22	0.470148	0.0345913	0	0.970805	0	-10000000	1793.04;1032.03;682.016;428.014;97.0023;0;0;0;0;0;372.009;968.03;	1793.04;1032.03;682.016;428.014;97.0023;0;0;0;0;0;372.009;968.03;	0.971484;0.80484;0.705961;0.612794;0.529256;0;0;0;0;0;0.444981;0.681655;	41919	0	0	0	0	0.967386	1	0.8825	0.906	0.887027	0.900222
Z:\HESI-source-performance\Slice-PASEF\HeLa-phospho\Raw-Data\Unenrich\20221109_HESI-DIA-PASEF-unenrich-HeLa-100ng_1_1_4985.d	20221109_HESI-DIA-PASEF-unenrich-HeLa-100ng_1_1_4985	P49411	P49411	EFTU_HUMAN	TUFM	54992.2	53190.2	54441.6	54992.2	53190.2	54441.6	54441.6	PFLLPVEAVYSVPGR	PFLLPVEAVYSVPGR	PFLLPVEAVYSVPGR3	3	0.00376339	0.0625002	0.00169492	0.000343525	0.000297885	0.000292227	0.000298151	0	1	2058.06	1942.62	1930.71		208.267	0.697666	20.4774	20.4541	20.5009	103.008	20.5962	101.074	Elongation factor Tu, mitochondrial	0	0	0.812405	222.005	1.9234	0.138351	0.0630748	0	0.945119	0	-10000000	1700.05;1216.03;219.007;117.002;139.005;259.007;72.0023;0;0;0;139.005;427.012;	1700.05;1216.03;219.007;117.002;139.005;259.007;72.0023;0;0;0;139.005;427.012;	0.704971;0.462723;0.565534;0;0.816497;0.847883;0;0;0;0;0.816497;0.932589;	41943	0	0	0	0	0.9375	1	0.88875	0.906	0.888185	0.905944
Z:\HESI-source-performance\Slice-PASEF\HeLa-phospho\Raw-Data\Unenrich\20221109_HESI-DIA-PASEF-unenrich-HeLa-100ng_1_1_4985.d	20221109_HESI-DIA-PASEF-unenrich-HeLa-100ng_1_1_4985	Q14137	Q14137	BOP1_HUMAN	BOP1	6004.15	5952.89	5295.4	6004.15	5952.89	5295.4	5295.4	PFLLVASQR	PFLLVASQR	PFLLVASQR2	2	0.00114317	0.0243017	0.00226895	0.000343525	0.000297885	0.000292227	0.000298151	0	1	1686.04	1642.86	1632.79		483.254	0.847868	14.8912	14.8678	14.9147	52.6181	15.1649	50.4098	Ribosome biogenesis protein BOP1	0	0	0.313082	499.015	1.55716	0.265815	0.625852	0.921613	0.97792	0.4147	0.21064	719.02;702.016;168.004;188.004;265.007;426.009;128.004;161.003;0;	719.02;702.016;168.004;188.004;265.007;426.009;128.004;161.003;0;	0.967692;0.706824;0.675436;0.583777;0.896394;0.371063;0.531624;0.406674;0;	30492	0.921613	0	0	0	0.975698	1	0.86	0.872	0.856113	0.875711
Z:\HESI-source-performance\Slice-PASEF\HeLa-phospho\Raw-Data\Unenrich\20221109_HESI-DIA-PASEF-unenrich-HeLa-100ng_1_1_4983.d	20221109_HESI-DIA-PASEF-unenrich-HeLa-100ng_1_1_4983	P62306	P62306	RUXF_HUMAN	SNRPF	13476.3	13343.4	14906.6	13476.3	13343.4	14906.6	14906.6	PFLNGLTGK	PFLNGLTGK	PFLNGLTGK2	2	0.00831736	0.11863	0.00414854	0.000353482	0.00030581	0.000292227	0.000306185	0	1	1998.05	1957.19	1961.96		1517.12	0.85578	13.349	13.3256	13.3724	38.5219	13.3148	38.7775	Small nuclear ribonucleoprotein F	0	0	0.163909	1545.03	1.77274	0.344047	0.903358	0.528943	0.901398	1.20422	0.143476	500.011;1015.02;0;483.009;64.0018;0;139.003;0;79.0019;78.0018;0;108.002;	500.011;1015.02;0;483.009;64.0018;0;139.003;0;79.0019;78.0018;0;108.002;	0.879263;0.889128;0;0.761393;0.556893;0;0.389566;0;0.556893;0.348768;0;0.652201;	27318	0.528943	0	0	0	0	1	0.802955	0.824	0.808172	0.818492
Z:\HESI-source-performance\Slice-PASEF\HeLa-phospho\Raw-Data\Unenrich\20221109_HESI-DIA-PASEF-unenrich-HeLa-100ng_1_1_4985.d	20221109_HESI-DIA-PASEF-unenrich-HeLa-100ng_1_1_4985	P62306	P62306	RUXF_HUMAN	SNRPF	14273.4	13879.4	13572.6	14273.4	13879.4	13572.6	13572.6	PFLNGLTGK	PFLNGLTGK	PFLNGLTGK2	2	0.00414854	0.0685918	0.00414854	0.000343525	0.000297885	0.000292227	0.000298151	0	1	1325.03	1289.22	1281.32		1884.74	0.865142	13.3665	13.343	13.3899	38.5219	13.3196	38.906	Small nuclear ribonucleoprotein F	0	0	0.297562	1949.04	1.15945	0.701794	0.107445	0	0.940091	1.22941	0.189088	421.009;324.007;176.004;580.014;501.012;124.002;412.011;0;125.002;254.005;90.0022;0;	421.009;324.007;176.004;580.014;501.012;124.002;412.011;0;125.002;254.005;90.0022;0;	0.765152;0.96083;0.680988;0.884268;0.602759;0.131393;0.678491;0;0.401534;0.426575;0.61517;0;	27366	0	0	0	0	0.931408	1	0.804167	0.824	0.808723	0.819111
Z:\HESI-source-performance\Slice-PASEF\HeLa-phospho\Raw-Data\Unenrich\20221109_HESI-DIA-PASEF-unenrich-HeLa-100ng_1_1_4983.d	20221109_HESI-DIA-PASEF-unenrich-HeLa-100ng_1_1_4983	P62306	P62306	RUXF_HUMAN	SNRPF	13476.3	13343.4	14906.6	13476.3	13343.4	14906.6	14906.6	PFLNGLTGKPVMVK	PFLNGLTGKPVMVK	PFLNGLTGKPVMVK3	3	9.70874e-05	0.000170873	5.76779e-05	0.000353482	0.00030581	0.000292227	0.000306185	0	1	1934.04	1860.62	1865.15		3772.73	0.881789	14.4173	14.3939	14.4407	46.2338	14.3232	46.9405	Small nuclear ribonucleoprotein F	0	0	0.388925	3912.09	2.15831	0.355302	0.924487	1.10668	0.999842	1.12778	0.125485	860.018;782.019;292.007;149.005;106.002;94.0022;290.007;124.002;222.004;0;0;182.005;	860.018;782.019;292.007;149.005;106.002;94.0022;290.007;124.002;222.004;0;0;182.005;	0.964147;0.78263;0.904786;0.746504;0.746504;0.563993;0.323113;0.309672;0.861108;0;0;0.934864;	29508	1.10668	0	0	0	0.999829	1	0.864545	0.899	0.880853	0.882152
Z:\HESI-source-performance\Slice-PASEF\HeLa-phospho\Raw-Data\Unenrich\20221109_HESI-DIA-PASEF-unenrich-HeLa-100ng_1_1_4984.d	20221109_HESI-DIA-PASEF-unenrich-HeLa-100ng_1_1_4984	P62306	P62306	RUXF_HUMAN	SNRPF	13233.4	13091.1	11860.7	13233.4	13091.1	11860.7	11860.7	PFLNGLTGKPVMVK	PFLNGLTGKPVMVK	PFLNGLTGKPVMVK3	3	8.78194e-05	0.000218305	5.76779e-05	0.000331785	0.000287439	0.000292227	0.00028777	0	1	1278.03	1268.51	1272.89		4730	0.775489	14.4404	14.4169	14.4638	46.2338	14.3248	47.0362	Small nuclear ribonucleoprotein F	0	0	0.941223	4749.09	1.81017	0.494256	1	0.378577	0.999798	1.07988	0.191849	606.018;325.007;347.009;193.004;118.002;132.005;169.005;118.002;154.004;0;0;0;	606.018;325.007;347.009;193.004;118.002;132.005;169.005;118.002;154.004;0;0;0;	0.818245;0.791973;0.68538;0.628321;0.388878;0;0.493692;0.493692;0.388878;0;0;0;	29556	0.378577	0	0	0	0.999782	1	0.8725	0.899	0.881155	0.889983
Z:\HESI-source-performance\Slice-PASEF\HeLa-phospho\Raw-Data\Unenrich\20221109_HESI-DIA-PASEF-unenrich-HeLa-100ng_1_1_4985.d	20221109_HESI-DIA-PASEF-unenrich-HeLa-100ng_1_1_4985	P62306	P62306	RUXF_HUMAN	SNRPF	14273.4	13879.4	13572.6	14273.4	13879.4	13572.6	13572.6	PFLNGLTGKPVMVK	PFLNGLTGKPVMVK	PFLNGLTGKPVMVK3	3	5.76779e-05	5.76779e-05	5.76779e-05	0.000343525	0.000297885	0.000292227	0.000298151	0	1	1697.04	1656.31	1646.15		3632.79	0.800095	14.3995	14.3761	14.4229	46.2338	14.3291	46.7332	Small nuclear ribonucleoprotein F	0	0	0.873353	3745.1	1.71853	0.1896	0.991368	0.321793	0.999946	0	-10000000	882.019;500.015;315.007;224.005;183.005;0;296.009;125.002;253.007;0;0;228.007;	882.019;500.015;315.007;224.005;183.005;0;296.009;125.002;253.007;0;0;228.007;	0.877463;0.691053;0.756548;0.720005;0.288227;0;0.624243;0.582145;0.603265;0;0;0.677961;	29484	0.321793	0	0	0	0.999942	1	0.87375	0.899	0.881532	0.890629
Z:\HESI-source-performance\Slice-PASEF\HeLa-phospho\Raw-Data\Unenrich\20221109_HESI-DIA-PASEF-unenrich-HeLa-100ng_1_1_4983.d	20221109_HESI-DIA-PASEF-unenrich-HeLa-100ng_1_1_4983	P62826	P62826	RAN_HUMAN	RAN	296097	284583	288638	296097	284583	288638	288638	PFLWLAR	PFLWLAR	PFLWLAR2	2	0.000120279	0.000335527	8.78194e-05	0.000353482	0.00030581	0.000292227	0.000306185	0	1	13441.3	13466.4	13499.2		9252.88	0.965769	18.6997	18.6763	18.7231	77.0128	18.3149	80.4919	GTP-binding nuclear protein Ran	0	0	0.91091	9213.18	3.31948	0.496658	0.988291	0.504393	0.999691	0.945005	0.145024	4692.09;4761.1;3988.07;997.02;328.007;0;94.0018;	4692.09;4761.1;3988.07;997.02;328.007;0;94.0018;	0.980768;0.950147;0.966773;0.842438;0.547029;0;0.242132;	38286	0.504393	0	0	0	0.999664	1	0.797604	0.812	0.797557	0.812837
Z:\HESI-source-performance\Slice-PASEF\HeLa-phospho\Raw-Data\Unenrich\20221109_HESI-DIA-PASEF-unenrich-HeLa-100ng_1_1_4984.d	20221109_HESI-DIA-PASEF-unenrich-HeLa-100ng_1_1_4984	P62826	P62826	RAN_HUMAN	RAN	299742	296728	293806	299742	296728	293806	293806	PFLWLAR	PFLWLAR	PFLWLAR2	2	8.78194e-05	0.000398076	8.78194e-05	0.000331785	0.000287439	0.000292227	0.00028777	0	1	10950.2	10844.8	10882.2		8915.47	0.941914	18.6996	18.6762	18.723	77.0128	18.316	80.4783	GTP-binding nuclear protein Ran	0	0	0.91519	8971.21	2.92805	0.484869	0.972692	0.36751	0.999632	0.52163	0.131524	4805.09;3736.09;2409.05;825.02;220.004;0;218.004;	4805.09;3736.09;2409.05;825.02;220.004;0;218.004;	0.990777;0.939147;0.848745;0.829746;0.454213;0;0.705392;	38286	0.36751	0	0	0	0.999602	1	0.800104	0.812	0.798131	0.814752
Z:\HESI-source-performance\Slice-PASEF\HeLa-phospho\Raw-Data\Unenrich\20221109_HESI-DIA-PASEF-unenrich-HeLa-100ng_1_1_4985.d	20221109_HESI-DIA-PASEF-unenrich-HeLa-100ng_1_1_4985	P62826	P62826	RAN_HUMAN	RAN	287600	283723	282512	287600	283723	282512	282512	PFLWLAR	PFLWLAR	PFLWLAR2	2	0.000106039	0.00123504	8.78194e-05	0.000343525	0.000297885	0.000292227	0.000298151	0	1	12638.3	12337.5	12261.8		8140.25	0.97189	18.6939	18.6705	18.7173	77.0128	18.3166	80.3438	GTP-binding nuclear protein Ran	0	0	0.906236	8390.18	3.08224	0.291767	0.99184	0	0.998854	1.11965	0.0983799	5800.13;4027.09;2811.05;431.007;194.004;327.007;303.005;	5800.13;4027.09;2811.05;431.007;194.004;327.007;303.005;	0.981911;0.991666;0.922881;0.780316;0.709138;0.652664;0.535682;	38286	0	0	0	0	0.998765	1	0.799688	0.812	0.798548	0.814294
Z:\HESI-source-performance\Slice-PASEF\HeLa-phospho\Raw-Data\Unenrich\20221109_HESI-DIA-PASEF-unenrich-HeLa-100ng_1_1_4983.d	20221109_HESI-DIA-PASEF-unenrich-HeLa-100ng_1_1_4983	P13639	P13639	EF2_HUMAN	EEF2	128511	127545	122754	128511	127545	122754	122754	PFPDGLAEDIDKGEVSAR	PFPDGLAEDIDKGEVSAR	PFPDGLAEDIDKGEVSAR3	3	0.00319456	0.0535311	0.000617308	0.000353482	0.00030581	0.000292227	0.000306185	0	1	1212.03	1172.54	1175.4		1848.45	0.821859	14.8933	14.8699	14.9168	50.0018	14.8301	50.5035	Elongation factor 2	0	0	0.34079	1906.06	1.01946	0.0324034	1	0.182899	0.952962	0.560811	0.290681	1035.03;44.0013;0;106.003;133.005;0;300.008;0;385.01;247.007;0;0;	1035.03;44.0013;0;106.003;133.005;0;300.008;0;385.01;247.007;0;0;	0.900961;0.359321;0;0.560503;0.359321;0;0.836922;0;0.376218;0.80208;0;0;	30484	0.182899	0	0	0	0.946469	1	0.912841	0.933	0.913637	0.931779
Z:\HESI-source-performance\Slice-PASEF\HeLa-phospho\Raw-Data\Unenrich\20221109_HESI-DIA-PASEF-unenrich-HeLa-100ng_1_1_4985.d	20221109_HESI-DIA-PASEF-unenrich-HeLa-100ng_1_1_4985	P13639	P13639	EF2_HUMAN	EEF2	120970	116070	119398	120970	116070	119398	119398	PFPDGLAEDIDKGEVSAR	PFPDGLAEDIDKGEVSAR	PFPDGLAEDIDKGEVSAR3	3	0.000493495	0.0110633	0.000617308	0.000343525	0.000297885	0.000292227	0.000298151	0	1	1249.04	1230.11	1222.57		1467.27	0.90638	14.9576	14.9342	14.981	50.0018	14.8425	50.9288	Elongation factor 2	0	0	0	1499.04	1.9996	0.33386	0.973261	0.804984	0.989826	0.571949	0.236406	1081.03;42.0013;406.01;0;126.003;258.008;407.012;0;0;0;0;0;	1081.03;42.0013;406.01;0;126.003;258.008;407.012;0;0;0;0;0;	0.920348;0.816497;0.694708;0;0.816497;0.387696;0.641502;0;0;0;0;0;	30628	0.804984	0	0	0	0.988937	1	0.91375	0.933	0.914222	0.932142
Z:\HESI-source-performance\Slice-PASEF\HeLa-phospho\Raw-Data\Unenrich\20221109_HESI-DIA-PASEF-unenrich-HeLa-100ng_1_1_4983.d	20221109_HESI-DIA-PASEF-unenrich-HeLa-100ng_1_1_4983	P04075	P04075	ALDOA_HUMAN	ALDOA	206783	204292	199886	206783	204292	199886	199886	PFPQVIK	PFPQVIK	PFPQVIK2	2	0.000120279	0.000941863	0.000120279	0.000353482	0.00030581	0.000292227	0.000306185	0	1	5120.09	5086.65	5099.02		7879.59	0.899015	12.3159	12.2924	12.3393	31.9879	12.4713	30.8049	Fructose-bisphosphate aldolase A	0	0	0.626968	7912.14	1.56977	0.089167	1	0.978936	0.999132	1.80154	0.276846	3720.06;1285.02;736.015;778.017;115.002;480.009;	3720.06;1285.02;736.015;778.017;115.002;480.009;	0.934005;0.829933;0.677584;0.888932;0.539093;0.666863;	25200	0.978936	0	0	0	0.999058	1	0.780568	0.801	0.787383	0.794655
Z:\HESI-source-performance\Slice-PASEF\HeLa-phospho\Raw-Data\Unenrich\20221109_HESI-DIA-PASEF-unenrich-HeLa-100ng_1_1_4984.d	20221109_HESI-DIA-PASEF-unenrich-HeLa-100ng_1_1_4984	P04075	P04075	ALDOA_HUMAN	ALDOA	214516	210844	201071	214516	210844	201071	201071	PFPQVIK	PFPQVIK	PFPQVIK2	2	0.00028477	0.00222422	0.000120279	0.000331785	0.000287439	0.000292227	0.00028777	0	1	7899.17	7763.42	7790.22		7318.77	0.96245	12.3156	12.2922	12.339	31.9879	12.4811	30.7801	Fructose-bisphosphate aldolase A	0	0	0.844504	7421.12	2.75944	0.21714	0.994038	1.01682	0.99795	0.947007	0.11431	5159.11;2248.05;400.008;268.007;492.012;401.009;	5159.11;2248.05;400.008;268.007;492.012;401.009;	0.984851;0.95109;0.656058;0.527735;0.779456;0.577773;	25200	1.01682	0	0	0	0.997776	1	0.780417	0.801	0.787403	0.794425
Z:\HESI-source-performance\Slice-PASEF\HeLa-phospho\Raw-Data\Unenrich\20221109_HESI-DIA-PASEF-unenrich-HeLa-100ng_1_1_4985.d	20221109_HESI-DIA-PASEF-unenrich-HeLa-100ng_1_1_4985	P04075	P04075	ALDOA_HUMAN	ALDOA	197684	194008	207927	197684	194008	207927	207927	PFPQVIK	PFPQVIK	PFPQVIK2	2	0.000293284	0.00664755	0.000120279	0.000343525	0.000297885	0.000292227	0.000298151	0	1	6432.13	6174.28	6136.42		6600.12	0.931223	12.3217	12.2983	12.3451	31.9879	12.4762	30.7784	Fructose-bisphosphate aldolase A	0	0	0.863832	6918.18	2.34333	0.0519358	0.972469	0.973948	0.993862	1.52409	0.144264	4714.1;1181.02;130.003;142.003;537.009;444.008;	4714.1;1181.02;130.003;142.003;537.009;444.008;	0.922471;0.977226;0.50044;0.413591;0.906878;0.681392;	25224	0.973948	0	0	0	0.993352	1	0.776875	0.801	0.788289	0.790561
Z:\HESI-source-performance\Slice-PASEF\HeLa-phospho\Raw-Data\Unenrich\20221109_HESI-DIA-PASEF-unenrich-HeLa-100ng_1_1_4983.d	20221109_HESI-DIA-PASEF-unenrich-HeLa-100ng_1_1_4983	Q8IX12	Q8IX12	CCAR1_HUMAN	CCAR1	3843.1	3853.47	4799.94	3843.1	3853.47	4799.94	4799.94	PFQLGNYC(UniMod:4)NFYVMHR	PFQLGNYCNFYVMHR	PFQLGNYC(UniMod:4)NFYVMHR3	3	0.0016666	0.0319642	0.0016666	0.000353482	0.00030581	0.000292227	0.000306185	0	1	1090.03	1056.9	1059.48		1963.43	0.73377	16.8836	16.8602	16.9071	63.6378	16.6024	65.7436	Cell division cycle and apoptosis regulator protein 1	0	0	0.69745	2020.06	1.85807	0.549578	1	0	0.97137	0.468387	0.373914	659.019;89.0024;500.012;286.008;145.005;205.005;28.0006;0;0;0;0;373.012;	659.019;89.0024;500.012;286.008;145.005;205.005;28.0006;0;0;0;0;373.012;	0.709448;0.608611;0.790317;0.845481;0.623973;0.362862;0.445818;0;0;0;0;0.503846;	34564	0	0	0	0	0.968036	1	0.89625	0.915	0.896753	0.914705
Z:\HESI-source-performance\Slice-PASEF\HeLa-phospho\Raw-Data\Unenrich\20221109_HESI-DIA-PASEF-unenrich-HeLa-100ng_1_1_4985.d	20221109_HESI-DIA-PASEF-unenrich-HeLa-100ng_1_1_4985	Q8IX12	Q8IX12	CCAR1_HUMAN	CCAR1	5186.18	5236.21	4439.86	5186.18	5236.21	4439.86	4439.86	PFQLGNYC(UniMod:4)NFYVMHR	PFQLGNYCNFYVMHR	PFQLGNYC(UniMod:4)NFYVMHR3	3	0.00454409	0.0726455	0.0016666	0.000343525	0.000297885	0.000292227	0.000298151	0	1	695.019	669.34	665.235		2635.11	0.624279	16.8896	16.8662	16.913	63.6378	16.6119	65.7036	Cell division cycle and apoptosis regulator protein 1	0	0	0.746442	2753.09	1.7267	0.00162254	1	0.626099	0.936774	0.980409	0.32044	494.015;382.01;0;82.0024;119.002;204.005;370.01;133.005;101.002;0;0;114.002;	494.015;382.01;0;82.0024;119.002;204.005;370.01;133.005;101.002;0;0;114.002;	0.613835;0.205902;0;0.408248;0.816497;0.249863;0.66689;0.816497;0.816497;0;0;0.408248;	34588	0.626099	0	0	0	0.927355	1	0.8925	0.915	0.897903	0.909958
Z:\HESI-source-performance\Slice-PASEF\HeLa-phospho\Raw-Data\Unenrich\20221109_HESI-DIA-PASEF-unenrich-HeLa-100ng_1_1_4983.d	20221109_HESI-DIA-PASEF-unenrich-HeLa-100ng_1_1_4983	P11766	P11766	ADHX_HUMAN	ADH5	18484.4	18348.5	18139.8	18484.4	18348.5	18139.8	18139.8	PFQLVTGR	PFQLVTGR	PFQLVTGR2	2	0.000120279	0.00127914	0.000120279	0.000353482	0.00030581	0.000292227	0.000306185	0	1	5339.12	5129.51	5142		8575.46	0.930324	12.1545	12.1311	12.1779	28.9902	12.0695	29.5836	Alcohol dehydrogenase class-3	0	0	0.835357	8904.21	2.52704	0.346825	1	0.486827	0.998822	0.868541	0.176982	2066.05;1355.03;1918.04;564.013;12.0002;114.002;0;104.002;257.007;0;420.011;	2066.05;1355.03;1918.04;564.013;12.0002;114.002;0;104.002;257.007;0;420.011;	0.908053;0.884684;0.986557;0.775;0.467292;0.225666;0;0.548115;0.422012;0;0.87059;	24870	0.486827	0	0	0	0.998721	1	0.800833	0.809	0.794189	0.816339
Z:\HESI-source-performance\Slice-PASEF\HeLa-phospho\Raw-Data\Unenrich\20221109_HESI-DIA-PASEF-unenrich-HeLa-100ng_1_1_4984.d	20221109_HESI-DIA-PASEF-unenrich-HeLa-100ng_1_1_4984	P11766	P11766	ADHX_HUMAN	ADH5	17903.4	17841.7	18187.6	17903.4	17841.7	18187.6	18187.6	PFQLVTGR	PFQLVTGR	PFQLVTGR2	2	0.000599134	0.00821529	0.000120279	0.000331785	0.000287439	0.000292227	0.00028777	0	1	3753.08	3619.45	3631.95		4757.42	0.907925	12.1192	12.0957	12.1426	28.9902	12.0701	29.2848	Alcohol dehydrogenase class-3	0	0	0.603958	4916.09	1.79782	0.688833	0.40935	0	0.99247	1.2472	0.107044	2164.05;729.015;860.017;87.0019;132.004;12.0002;162.004;44.0009;314.007;0;0;	2164.05;729.015;860.017;87.0019;132.004;12.0002;162.004;44.0009;314.007;0;0;	0.964477;0.925399;0.750812;0.598384;0.174558;0.174558;0.598384;0.597671;0.597671;0;0;	24798	0	0	0	0	0.991785	1	0.811591	0.809	0.794945	0.826959
Z:\HESI-source-performance\Slice-PASEF\HeLa-phospho\Raw-Data\Unenrich\20221109_HESI-DIA-PASEF-unenrich-HeLa-100ng_1_1_4985.d	20221109_HESI-DIA-PASEF-unenrich-HeLa-100ng_1_1_4985	P11766	P11766	ADHX_HUMAN	ADH5	18279.4	18031.1	17892	18279.4	18031.1	17892	17892	PFQLVTGR	PFQLVTGR	PFQLVTGR2	2	0.000386305	0.00739622	0.000120279	0.000343525	0.000297885	0.000292227	0.000298151	0	1	3723.07	3629.58	3607.32		6119.75	0.887529	12.1486	12.1252	12.172	28.9902	12.076	29.4564	Alcohol dehydrogenase class-3	0	0	0.44092	6316.12	0.997156	0.31562	1	0	0.993175	0.653939	0.241801	2023.04;807.015;893.021;292.006;379.008;281.006;240.005;46.0009;153.004;0;0;	2023.04;807.015;893.021;292.006;379.008;281.006;240.005;46.0009;153.004;0;0;	0.899482;0.932732;0.819601;0.940314;0.43485;0.433177;0.375346;0.26734;0.566716;0;0;	24870	0	0	0	0	0.992604	1	0.799062	0.809	0.795536	0.813558
Z:\HESI-source-performance\Slice-PASEF\HeLa-phospho\Raw-Data\Unenrich\20221109_HESI-DIA-PASEF-unenrich-HeLa-100ng_1_1_4983.d	20221109_HESI-DIA-PASEF-unenrich-HeLa-100ng_1_1_4983	P12277	P12277	KCRB_HUMAN	CKB	82812	80827.3	87854.4	82812	80827.3	87854.4	87854.4	PFSNSHNALK	PFSNSHNALK	PFSNSHNALK2	2	0.000120279	0.000277252	0.00284643	0.000353482	0.00030581	0.000292227	0.000306185	0	1	2600.06	2532.35	2538.52		9208.02	0.850984	5.02929	5.00587	5.0527	-29.757	4.88056	-27.7246	Creatine kinase B-type	0	0	0.9025	9431.27	2.05752	0.24239	0.920397	2.47112	0.999744	0	-10000000	1715.04;323.007;0;562.014;0;286.007;408.011;418.01;677.014;125.002;71.0024;0;	1715.04;323.007;0;562.014;0;286.007;408.011;418.01;677.014;125.002;71.0024;0;	0.89713;0.578779;0;0.866609;0;0.669896;0.791636;0.768137;0.781665;0.514972;0.423193;0;	10266	2.47112	0	0	0.00346237	0.996538	1	0.897727	0.914	0.895767	0.916127
Z:\HESI-source-performance\Slice-PASEF\HeLa-phospho\Raw-Data\Unenrich\20221109_HESI-DIA-PASEF-unenrich-HeLa-100ng_1_1_4984.d	20221109_HESI-DIA-PASEF-unenrich-HeLa-100ng_1_1_4984	P12277	P12277	KCRB_HUMAN	CKB	85237.3	82211.4	78878.7	85237.3	82211.4	78878.7	78878.7	PFSNSHNALK	PFSNSHNALK	PFSNSHNALK2	2	0.00032144	0.00281228	0.00284643	0.000331785	0.000287439	0.000292227	0.00028777	0	1	1971.06	1914.85	1921.46		8624.59	0.911769	5.02868	5.00525	5.05207	-29.757	4.88567	-27.7304	Creatine kinase B-type	0	0	0.765381	8847.21	1.79127	0.519139	0.995245	1.20862	0.997409	0	-10000000	1660.05;311.01;85.0024;0;107.002;0;123.004;329.01;0;0;297.008;229.005;	1660.05;311.01;85.0024;0;107.002;0;123.004;329.01;0;0;297.008;229.005;	0.973668;0.581377;0.514377;0;0.514377;0;0.489078;0.630139;0;0;0.718288;0.449154;	10266	1.20862	0	0	0.00284643	0.997154	1	0.893021	0.914	0.896108	0.911167
Z:\HESI-source-performance\Slice-PASEF\HeLa-phospho\Raw-Data\Unenrich\20221109_HESI-DIA-PASEF-unenrich-HeLa-100ng_1_1_4985.d	20221109_HESI-DIA-PASEF-unenrich-HeLa-100ng_1_1_4985	P12277	P12277	KCRB_HUMAN	CKB	92318.3	91470.4	87815.3	92318.3	91470.4	87815.3	87815.3	PFSNSHNALK	PFSNSHNALK	PFSNSHNALK2	2	9.55566e-05	0.000161693	0.00284643	0.000343525	0.000297885	0.000292227	0.000298151	0	1	2361.07	2301.16	2287.05		9117.24	0.864486	5.03429	5.0109	5.05771	-29.757	4.88923	-27.7561	Creatine kinase B-type	0	0	0.908835	9412.31	2.10543	0.431489	0.976493	0.725752	0.99985	0	-10000000	1060.03;755.024;269.007;546.015;216.005;0;0;325.01;279.01;69.0023;87.0024;115.002;	1060.03;755.024;269.007;546.015;216.005;0;0;325.01;279.01;69.0023;87.0024;115.002;	0.933492;0.956636;0.732518;0.603091;0.578484;0;0;0.602028;0.598035;0.373262;0.459199;0.459199;	10290	0.725752	0	0	0.00408734	0.995913	1	0.888438	0.914	0.896899	0.905615
Z:\HESI-source-performance\Slice-PASEF\HeLa-phospho\Raw-Data\Unenrich\20221109_HESI-DIA-PASEF-unenrich-HeLa-100ng_1_1_4983.d	20221109_HESI-DIA-PASEF-unenrich-HeLa-100ng_1_1_4983	Q02878	Q02878	RL6_HUMAN	RPL6	109033	107811	105049	109033	107811	105049	105049	PFSQHVR	PFSQHVR	PFSQHVR2	2	0.00276331	0.0480698	0.00145963	0.000353482	0.00030581	0.000292227	0.000306185	0	1	1521.02	1539.51	1543.26		1112.04	0.923542	3.30131	3.2779	3.32474	-47.2393	3.30562	-49.5331	60S ribosomal protein L6	0	0	0.763295	1096.01	1.68229	0.692335	0.432943	0	0.957557	0	-10000000	818.01;659.007;0;0;44.0005;0;0;0;0;	818.01;659.007;0;0;44.0005;0;0;0;0;	0.97168;0.900929;0;0;0.367268;0;0;0;0;	6723	0	0	0	0	0.95193	1	0.676136	0.677	0.667818	0.696703
Z:\HESI-source-performance\Slice-PASEF\HeLa-phospho\Raw-Data\Unenrich\20221109_HESI-DIA-PASEF-unenrich-HeLa-100ng_1_1_4984.d	20221109_HESI-DIA-PASEF-unenrich-HeLa-100ng_1_1_4984	Q02878	Q02878	RL6_HUMAN	RPL6	107552	106863	106508	107552	106863	106508	106508	PFSQHVR	PFSQHVR	PFSQHVR2	2	0.00145963	0.0257295	0.00145963	0.000331785	0.000287439	0.000292227	0.00028777	0	1	771.01	762.537	765.17		1802.27	0.875016	3.3361	3.31269	3.35949	-47.2393	3.3232	-48.946	60S ribosomal protein L6	0	0	0.884815	1816.02	1.86901	0.607838	0.435482	0	0.976788	0.337208	0.21206	564.007;207.002;0;0;0;0;61.0005;0;0;	564.007;207.002;0;0;0;0;61.0005;0;0;	0.952751;0.663216;0;0;0;0;0.401653;0;0;	6795	0	0	0	0	0.97427	1	0.672727	0.677	0.667746	0.691454
Z:\HESI-source-performance\Slice-PASEF\HeLa-phospho\Raw-Data\Unenrich\20221109_HESI-DIA-PASEF-unenrich-HeLa-100ng_1_1_4983.d	20221109_HESI-DIA-PASEF-unenrich-HeLa-100ng_1_1_4983	Q9NYH9	Q9NYH9	UTP6_HUMAN	UTP6	491.011	476.85	476.85	491.011	476.85	476.85	476.85	PFSVDFFR	PFSVDFFR	PFSVDFFR2	2	0.00426604	0.0702743	0.00059223	0.00809188	0.0108534	0.00448219	0.0106542	0	1	491.011	476.85	478.011		503.325	0.651393	18.433	18.4095	18.4564	76.1698	18.2164	78.01	U3 small nucleolar RNA-associated protein 6 homolog	0	0	0.487963	517.013	1.51615	0.203162	0.755719	0	0.939144	1.29986	0.168575	306.007;103.002;0;82.0023;132.005;0;272.009;0;0;0;	306.007;103.002;0;82.0023;132.005;0;272.009;0;0;0;	0.631514;0.904023;0;0.408248;0.816497;0;0;0;0;0;	37740	0	0	0	0	0.929726	1	0.86875	0.875	0.85772	0.88632
Z:\HESI-source-performance\Slice-PASEF\HeLa-phospho\Raw-Data\Unenrich\20221109_HESI-DIA-PASEF-unenrich-HeLa-100ng_1_1_4984.d	20221109_HESI-DIA-PASEF-unenrich-HeLa-100ng_1_1_4984	Q9NYH9	Q9NYH9	UTP6_HUMAN	UTP6	1065.02	1012.62	1012.62	1065.02	1012.62	1012.62	1012.62	PFSVDFFR	PFSVDFFR	PFSVDFFR2	2	0.00457262	0.0784343	0.00059223	0.00402576	0.00487157	0.00448219	0.0048813	0	1	1065.02	1012.62	1016.11		463.694	0.665535	18.4446	18.4212	18.468	76.1698	18.2156	78.153	U3 small nucleolar RNA-associated protein 6 homolog	0	0	0.545891	486.014	0.909527	0.411532	0.0328741	0	0.932452	1.14037	0.203266	395.009;433.009;338.009;237.007;0;0;33.0011;112.002;0;114.002;	395.009;433.009;338.009;237.007;0;0;33.0011;112.002;0;114.002;	0.696222;0.670228;0.781831;0.605814;0;0;0.474843;0.484158;0;0.474843;	37764	0	0	0	0	0.921566	1	0.86375	0.875	0.858279	0.880412
Z:\HESI-source-performance\Slice-PASEF\HeLa-phospho\Raw-Data\Unenrich\20221109_HESI-DIA-PASEF-unenrich-HeLa-100ng_1_1_4985.d	20221109_HESI-DIA-PASEF-unenrich-HeLa-100ng_1_1_4985	Q9NYH9	Q9NYH9	UTP6_HUMAN	UTP6	822.02	818.412	818.412	822.02	818.412	818.412	818.412	PFSVDFFR	PFSVDFFR	PFSVDFFR2	2	0.000433109	0.00752495	0.00059223	0.00089955	0.000789682	0.00448219	0.000790514	0	1	822.02	818.412	813.394		1149.83	0.79341	18.4623	18.4389	18.4857	76.1698	18.2162	78.223	U3 small nucleolar RNA-associated protein 6 homolog	0	0	0.609807	1162.03	1.02276	0.168759	0.361512	0	0.993057	1.65756	0.147089	458.011;237.006;67.0022;127.003;269.007;0;0;0;179.004;112.002;	458.011;237.006;67.0022;127.003;269.007;0;0;0;179.004;112.002;	0.887218;0.814699;0.538;0.415384;0.538556;0;0;0;0.339278;0.538;	37812	0	0	0	0	0.992475	1	0.865909	0.875	0.858921	0.882483
Z:\HESI-source-performance\Slice-PASEF\HeLa-phospho\Raw-Data\Unenrich\20221109_HESI-DIA-PASEF-unenrich-HeLa-100ng_1_1_4983.d	20221109_HESI-DIA-PASEF-unenrich-HeLa-100ng_1_1_4983	Q9UKV3	Q9UKV3	ACINU_HUMAN	ACIN1	11863.2	11265.8	13954.7	11863.2	11265.8	13954.7	13954.7	PFTLGQLK	PFTLGQLK	PFTLGQLK2	2	0.000120279	0.000321426	9.55566e-05	0.000353482	0.00030581	0.000292227	0.000306185	0	1	5496.11	5343.29	5356.29		4766.68	0.908031	13.9696	13.9462	13.993	42.6395	13.8621	43.4415	Apoptotic chromatin condensation inducer in the nucleus	0	0	0.861421	4891.1	1.91918	0.25631	0.414511	0.0682909	0.999704	1.47756	0.139779	2375.05;2448.04;673.015;775.015;198.004;414.009;254.006;212.004;114.002;106.002;0;0;	2375.05;2448.04;673.015;775.015;198.004;414.009;254.006;212.004;114.002;106.002;0;0;	0.986885;0.865009;0.786244;0.955523;0.329636;0.815555;0.565256;0.392129;0.392129;0.305023;0;0;	28590	0.0682909	0	0	0	0.999679	1	0.804271	0.811	0.796412	0.819741
Z:\HESI-source-performance\Slice-PASEF\HeLa-phospho\Raw-Data\Unenrich\20221109_HESI-DIA-PASEF-unenrich-HeLa-100ng_1_1_4984.d	20221109_HESI-DIA-PASEF-unenrich-HeLa-100ng_1_1_4984	Q9UKV3	Q9UKV3	ACINU_HUMAN	ACIN1	15105.3	14830.2	13835	15105.3	14830.2	13835	13835	PFTLGQLK	PFTLGQLK	PFTLGQLK2	2	0.000128551	0.000590763	9.55566e-05	0.000331785	0.000287439	0.000292227	0.00028777	0	1	4285.1	4193.08	4207.56		3902.17	0.906289	13.9928	13.9694	14.0163	42.6395	13.869	43.6561	Apoptotic chromatin condensation inducer in the nucleus	0	0	0.699001	3974.07	1.68132	0.563849	0.415463	0.228841	0.999455	1.30859	0.148615	2202.05;1077.02;1006.03;1589.04;133.004;1745.03;146.004;417.011;146.004;111.002;0;225.006;	2202.05;1077.02;1006.03;1589.04;133.004;1745.03;146.004;417.011;146.004;111.002;0;225.006;	0.931986;0.86962;0.889298;0.685025;0.530299;0.903657;0.512196;0.754257;0.370109;0.512196;0;0.624009;	28638	0.228841	0	0	0	0.999409	1	0.800208	0.811	0.797069	0.814861
Z:\HESI-source-performance\Slice-PASEF\HeLa-phospho\Raw-Data\Unenrich\20221109_HESI-DIA-PASEF-unenrich-HeLa-100ng_1_1_4985.d	20221109_HESI-DIA-PASEF-unenrich-HeLa-100ng_1_1_4985	Q9UKV3	Q9UKV3	ACINU_HUMAN	ACIN1	14300.3	14135.8	12249.1	14300.3	14135.8	12249.1	12249.1	PFTLGQLK	PFTLGQLK	PFTLGQLK2	2	9.55566e-05	8.04556e-05	9.55566e-05	0.000343525	0.000297885	0.000292227	0.000298151	0	1	4619.1	4637.25	4608.81		4741.52	0.922516	13.9988	13.9754	14.0222	42.6395	13.87	43.6317	Apoptotic chromatin condensation inducer in the nucleus	0	0	0.900196	4752.1	2.31558	0.304689	1	0	0.999925	1.82494	0.10051	1661.04;2042.04;916.021;1776.03;201.004;665.013;269.006;904.018;125.002;0;0;0;	1661.04;2042.04;916.021;1776.03;201.004;665.013;269.006;904.018;125.002;0;0;0;	0.969016;0.870143;0.954951;0.538171;0.577;0.642584;0.316254;0.566605;0.52905;0;0;0;	28662	0	0	0	0	0.999904	1	0.802396	0.811	0.797529	0.817328
Z:\HESI-source-performance\Slice-PASEF\HeLa-phospho\Raw-Data\Unenrich\20221109_HESI-DIA-PASEF-unenrich-HeLa-100ng_1_1_4983.d	20221109_HESI-DIA-PASEF-unenrich-HeLa-100ng_1_1_4983	Q8IYD1	Q8IYD1	ERF3B_HUMAN	GSPT2	2953.08	2915.05	2920.28	2953.08	2915.05	2920.28	2920.28	PFVPNVHAAEFVPSFLR	PFVPNVHAAEFVPSFLR	PFVPNVHAAEFVPSFLR3	3	0.000417091	0.00807538	8.78194e-05	0.000353482	0.00030581	0.000292227	0.000306185	0	1	2953.08	2915.05	2922.14		1783.17	0.923002	19.5532	19.5298	19.5766	92.0105	19.7416	89.4988	Eukaryotic peptide chain release factor GTP-binding subunit ERF3B	0	0	0.367677	1802.05	0.966785	0.335299	1	0.769786	0.992609	1.28715	0.413729	895.023;1537.04;521.015;556.016;0;276.009;354.007;0;0;0;0;213.007;	895.023;1537.04;521.015;556.016;0;276.009;354.007;0;0;0;0;213.007;	0.952618;0.904196;0.927604;0.776629;0;0.680806;0.712788;0;0;0;0;0.376619;	40036	0.769786	0	0	0	0.991925	1	0.876979	0.895	0.87708	0.894643
Z:\HESI-source-performance\Slice-PASEF\HeLa-phospho\Raw-Data\Unenrich\20221109_HESI-DIA-PASEF-unenrich-HeLa-100ng_1_1_4984.d	20221109_HESI-DIA-PASEF-unenrich-HeLa-100ng_1_1_4984	Q8IYD1	Q8IYD1	ERF3B_HUMAN	GSPT2	3885.1	3817.99	3804.23	3885.1	3817.99	3804.23	3804.23	PFVPNVHAAEFVPSFLR	PFVPNVHAAEFVPSFLR	PFVPNVHAAEFVPSFLR3	3	8.78194e-05	0.000188801	8.78194e-05	0.000331785	0.000287439	0.000292227	0.00028777	0	1	3947.1	3797.42	3810.54		4962.28	0.840418	19.5649	19.5415	19.5883	92.0105	19.7373	89.7431	Eukaryotic peptide chain release factor GTP-binding subunit ERF3B	0	0	0.848603	5140.12	1.54398	0.352559	1	1.04051	0.999826	0.932902	0.516281	1575.04;1870.05;502.01;233.007;137.004;366.007;515.013;494.011;106.002;746.018;0;92.0023;	1575.04;1870.05;502.01;233.007;137.004;366.007;515.013;494.011;106.002;746.018;0;92.0023;	0.75149;0.915093;0.84125;0.626601;0.495921;0.454996;0.670835;0.746307;0.31952;0.899098;0;0.495921;	40060	1.04051	0	0	0	0.999811	1	0.85375	0.895	0.876885	0.870199
Z:\HESI-source-performance\Slice-PASEF\HeLa-phospho\Raw-Data\Unenrich\20221109_HESI-DIA-PASEF-unenrich-HeLa-100ng_1_1_4985.d	20221109_HESI-DIA-PASEF-unenrich-HeLa-100ng_1_1_4985	Q8IYD1	Q8IYD1	ERF3B_HUMAN	GSPT2	5019.12	4871.72	4880.45	5019.12	4871.72	4880.45	4880.45	PFVPNVHAAEFVPSFLR	PFVPNVHAAEFVPSFLR	PFVPNVHAAEFVPSFLR3	3	0.00614255	0.103724	8.78194e-05	0.0367015	0.0387487	0.000292227	0.0388192	0	1	5019.12	4871.72	4841.85		1633.24	0.868931	19.5942	19.5708	19.6176	92.0105	19.7417	90.0688	Eukaryotic peptide chain release factor GTP-binding subunit ERF3B	0	0	0.264499	1693.04	1.45366	0.428498	1	0.436636	0.912103	1.20594	0.573544	1495.04;2146.05;1378.04;198.005;261.007;231.004;508.014;304.009;69.0022;496.012;0;151.004;	1495.04;2146.05;1378.04;198.005;261.007;231.004;508.014;304.009;69.0022;496.012;0;151.004;	0.897762;0.964134;0.689393;0.8515;0.442582;0.350221;0.5755;0.855585;0.591385;0.43267;0;0.618361;	40132	0.436636	0	0	0	0	1	0.860521	0.895	0.877586	0.876307
Z:\HESI-source-performance\Slice-PASEF\HeLa-phospho\Raw-Data\Unenrich\20221109_HESI-DIA-PASEF-unenrich-HeLa-100ng_1_1_4983.d	20221109_HESI-DIA-PASEF-unenrich-HeLa-100ng_1_1_4983	P14868	P14868	SYDC_HUMAN	DARS1	20499.4	19868.3	19297.8	20499.4	19868.3	19297.8	19297.8	PFYTMPDPR	PFYTMPDPR	PFYTMPDPR2	2	0.00335304	0.0577139	0.00213158	0.000353482	0.00030581	0.000292227	0.000306185	0	1	1116.02	1082.13	1084.76		2081.08	0.742941	13.0966	13.0732	13.12	35.8624	12.9558	36.9486	Aspartate--tRNA ligase, cytoplasmic	0	0	0.785007	2141.06	1.58673	0.483288	0.051519	1.57015	0.949472	1.57633	0.311194	383.009;491.01;242.005;207.005;0;171.003;323.007;223.004;0;210.005;0;0;	383.009;491.01;242.005;207.005;0;171.003;323.007;223.004;0;210.005;0;0;	0.962823;0.665786;0.551489;0.431472;0;0.620642;0.551298;0.836672;0;0.680052;0;0;	26802	1.57015	0	0	0	0.942286	1	0.865833	0.886	0.868135	0.883378
Z:\HESI-source-performance\Slice-PASEF\HeLa-phospho\Raw-Data\Unenrich\20221109_HESI-DIA-PASEF-unenrich-HeLa-100ng_1_1_4984.d	20221109_HESI-DIA-PASEF-unenrich-HeLa-100ng_1_1_4984	P14868	P14868	SYDC_HUMAN	DARS1	19722.4	19639.2	19602.6	19722.4	19639.2	19602.6	19602.6	PFYTMPDPR	PFYTMPDPR	PFYTMPDPR2	2	0.00213158	0.0397269	0.00213158	0.000331785	0.000287439	0.000292227	0.00028777	0	1	645.016	636.363	638.561		1636.5	0.870495	13.1314	13.108	13.1549	35.8624	12.9609	37.1435	Aspartate--tRNA ligase, cytoplasmic	0	0	0.182999	1653.04	1.09782	0.655523	0.944707	1.21366	0.964607	1.07394	0.369837	250.007;172.005;223.005;372.011;266.007;507.011;411.011;242.004;0;82.0024;147.005;161.005;	250.007;172.005;223.005;372.011;266.007;507.011;411.011;242.004;0;82.0024;147.005;161.005;	0.937916;0.832434;0.824269;0.408132;0.702885;0.721554;0.739564;0.648773;0;0.648773;0.206458;0.206458;	26874	1.21366	0	0	0	0.960273	1	0.878438	0.886	0.868804	0.89593
Z:\HESI-source-performance\Slice-PASEF\HeLa-phospho\Raw-Data\Unenrich\20221109_HESI-DIA-PASEF-unenrich-HeLa-100ng_1_1_4985.d	20221109_HESI-DIA-PASEF-unenrich-HeLa-100ng_1_1_4985	P14868	P14868	SYDC_HUMAN	DARS1	19574.5	19290.9	19899.6	19574.5	19290.9	19899.6	19899.6	PFYTMPDPR	PFYTMPDPR	PFYTMPDPR2	2	0.00432726	0.0711681	0.00213158	0.000343525	0.000297885	0.000292227	0.000298151	0	1	1413.04	1397.27	1388.7		2056.02	0.794942	13.114	13.0906	13.1374	35.8624	12.9584	37.0394	Aspartate--tRNA ligase, cytoplasmic	0	0	0.437679	2092.05	1.48243	0.255092	0.831725	1.16886	0.93798	1.84645	0.626399	260.007;611.014;542.016;110.002;256.006;0;261.007;0;0;56.0012;128.005;79.0023;	260.007;611.014;542.016;110.002;256.006;0;261.007;0;0;56.0012;128.005;79.0023;	0.833701;0.890412;0.668724;0.254095;0.948225;0;0.516832;0;0;0.155979;0.254095;0.65851;	26850	1.16886	0	0	0	0.928832	1	0.876562	0.886	0.869263	0.89353
Z:\HESI-source-performance\Slice-PASEF\HeLa-phospho\Raw-Data\Unenrich\20221109_HESI-DIA-PASEF-unenrich-HeLa-100ng_1_1_4983.d	20221109_HESI-DIA-PASEF-unenrich-HeLa-100ng_1_1_4983	Q8N1G4	Q8N1G4	LRC47_HUMAN	LRRC47	7686.16	7618.01	8058.43	7686.16	7618.01	8058.43	8058.43	PGALPLLSELAAADNC(UniMod:4)LR	PGALPLLSELAAADNCLR	PGALPLLSELAAADNC(UniMod:4)LR3	3	0.000120279	0.00127428	9.55566e-05	0.000353482	0.00030581	0.000292227	0.000306185	0	1	1231.04	1224.34	1227.32		2736.79	0.755429	21.6492	21.6258	21.6726	118.239	21.5325	120.807	Leucine-rich repeat-containing protein 47	0	0	0.74394	2745.08	1.879	0.557921	1	0	0.998826	0.800654	0.463692	652.021;279.011;971.027;300.011;271.008;471.014;458.012;0;292.011;50.0014;0;0;	652.021;279.011;971.027;300.011;271.008;471.014;458.012;0;292.011;50.0014;0;0;	0.796132;0.60216;0.484956;0.809511;0.926304;0.720334;0.570797;0;0.653645;0.244528;0;0;	44332	0	0	0	0	0.998726	1	0.932187	0.954	0.932547	0.952789
Z:\HESI-source-performance\Slice-PASEF\HeLa-phospho\Raw-Data\Unenrich\20221109_HESI-DIA-PASEF-unenrich-HeLa-100ng_1_1_4984.d	20221109_HESI-DIA-PASEF-unenrich-HeLa-100ng_1_1_4984	Q8N1G4	Q8N1G4	LRC47_HUMAN	LRRC47	7736.23	7853.86	7449.43	7736.23	7853.86	7449.43	7449.43	PGALPLLSELAAADNC(UniMod:4)LR	PGALPLLSELAAADNCLR	PGALPLLSELAAADNC(UniMod:4)LR3	3	0.00028477	0.00229699	9.55566e-05	0.000331785	0.000287439	0.000292227	0.00028777	0	1	1854.06	1818.04	1824.31		2043.74	0.868424	21.6724	21.649	21.6958	118.239	21.5403	121.291	Leucine-rich repeat-containing protein 47	0	0	0.536	2077.06	1.77344	0.290376	1	0	0.997883	0.918085	0.204089	533.018;1103.03;498.016;218.008;364.008;525.016;383.011;0;198.005;99.0026;0;0;	533.018;1103.03;498.016;218.008;364.008;525.016;383.011;0;198.005;99.0026;0;0;	0.947187;0.884039;0.880438;0.596854;0.495307;0.495582;0.618087;0;0.528513;0.572153;0;0;	44380	0	0	0	0	0.997703	1	0.93125	0.954	0.934138	0.950738
Z:\HESI-source-performance\Slice-PASEF\HeLa-phospho\Raw-Data\Unenrich\20221109_HESI-DIA-PASEF-unenrich-HeLa-100ng_1_1_4985.d	20221109_HESI-DIA-PASEF-unenrich-HeLa-100ng_1_1_4985	Q8N1G4	Q8N1G4	LRC47_HUMAN	LRRC47	7627.18	7651.19	7627.94	7627.18	7651.19	7627.94	7627.94	PGALPLLSELAAADNC(UniMod:4)LR	PGALPLLSELAAADNCLR	PGALPLLSELAAADNC(UniMod:4)LR3	3	9.55566e-05	0.000215923	9.55566e-05	0.000343525	0.000297885	0.000292227	0.000298151	0	1	2645.08	2614.03	2598		3274.76	0.845118	21.655	21.6316	21.6784	118.239	21.5395	120.794	Leucine-rich repeat-containing protein 47	0	0	0.308925	3334.11	1.52283	0.446812	1	0	0.999799	1.95272	0.207505	1194.04;822.027;691.018;629.018;279.008;337.011;246.008;154.005;454.013;0;0;0;	1194.04;822.027;691.018;629.018;279.008;337.011;246.008;154.005;454.013;0;0;0;	0.795243;0.845384;0.956748;0.939447;0.353456;0.516;0.751006;0.49941;0.831164;0;0;0;	44356	0	0	0	0	0.999784	1	0.9325	0.954	0.933947	0.952131
Z:\HESI-source-performance\Slice-PASEF\HeLa-phospho\Raw-Data\Unenrich\20221109_HESI-DIA-PASEF-unenrich-HeLa-100ng_1_1_4983.d	20221109_HESI-DIA-PASEF-unenrich-HeLa-100ng_1_1_4983	Q7Z3C6	Q7Z3C6	ATG9A_HUMAN	ATG9A	10308.2	10132.2	7309.91	10308.2	10132.2	7309.91	7309.91	PGAPETTALHGGFQR	PGAPETTALHGGFQR	PGAPETTALHGGFQR3	3	0.00116312	0.0223795	0.00116312	0.000353482	0.00030581	0.000292227	0.000306185	0	1	10308.2	10132.2	10156.8		1048.4	0.956816	9.21818	9.19473	9.2416	6.04838	9.11816	6.80269	Autophagy-related protein 9A	0	0	0.755725	1064.02	1.72047	0.310539	0.215576	0	0.979781	1.56693	0.566287	172.004;320.008;2499.05;7489.17;0;566.014;627.013;125.002;0;68.0019;1779.04;168.004;	172.004;320.008;2499.05;7489.17;0;566.014;627.013;125.002;0;68.0019;1779.04;168.004;	0.415159;0.875403;0.968962;0.956242;0;0.786229;0.624657;0.512845;0;0.415159;0.867569;0.596576;	18852	0	0	0	0	0.977621	1	0.823636	0.847	0.830571	0.839597
Z:\HESI-source-performance\Slice-PASEF\HeLa-phospho\Raw-Data\Unenrich\20221109_HESI-DIA-PASEF-unenrich-HeLa-100ng_1_1_4984.d	20221109_HESI-DIA-PASEF-unenrich-HeLa-100ng_1_1_4984	Q7Z3C6	Q7Z3C6	ATG9A_HUMAN	ATG9A	11717.3	11426.1	6387.85	11717.3	11426.1	6387.85	6387.85	PGAPETTALHGGFQR	PGAPETTALHGGFQR	PGAPETTALHGGFQR3	3	0.0011785	0.0227249	0.00116312	0.000331785	0.000287439	0.000292227	0.00028777	0	1	11717.3	11426.1	11465.5		2918.99	0.683274	9.22941	9.20599	9.25282	6.04838	9.11868	6.87867	Autophagy-related protein 9A	0	0	0.921135	2983.08	1.89134	0.219306	0.997291	0	0.979443	0.564471	0.357831	1083.02;718.02;2162.05;8837.19;0;1011.03;801.02;128.004;96.002;0;585.014;0;	1083.02;718.02;2162.05;8837.19;0;1011.03;801.02;128.004;96.002;0;585.014;0;	0.910196;0.595967;0.754082;0.673045;0;0.626544;0.52103;0.127217;0.0471583;0;0.622058;0;	18876	0	0	0	0	0.977275	1	0.825909	0.847	0.830886	0.841383
Z:\HESI-source-performance\Slice-PASEF\HeLa-phospho\Raw-Data\Unenrich\20221109_HESI-DIA-PASEF-unenrich-HeLa-100ng_1_1_4984.d	20221109_HESI-DIA-PASEF-unenrich-HeLa-100ng_1_1_4984	Q9HCD5	Q9HCD5	NCOA5_HUMAN	NCOA5	2486.07	2437.32	3221.31	2486.07	2437.32	3221.31	3221.31	PGAPSQGLFGQPSSR	PGAPSQGLFGQPSSR	PGAPSQGLFGQPSSR2	2	0.00788857	0.114891	0.0166737	0.000331785	0.000287439	0.000292227	0.00028777	0	1	715.02	711.559	714.016		285.61	0.681751	11.3852	11.3618	11.4087	24.0656	11.4252	23.6523	Nuclear receptor coactivator 5	0	0	0.125722	286.011	0.433613	0.00576221	0.0408643	0	0.904068	0	-10000000	392.011;0;86.003;237.006;0;0;0;0;0;0;0;0;	392.011;0;86.003;237.006;0;0;0;0;0;0;0;0;	0.792569;0;0.589088;0.532081;0;0;0;0;0;0;0;0;	23296	0	0	0	0	0	1	0.9675	0.987	0.967444	0.987283
Z:\HESI-source-performance\Slice-PASEF\HeLa-phospho\Raw-Data\Unenrich\20221109_HESI-DIA-PASEF-unenrich-HeLa-100ng_1_1_4983.d	20221109_HESI-DIA-PASEF-unenrich-HeLa-100ng_1_1_4983	P11498	P11498	PYC_HUMAN	PC	11743.2	11653.8	12070.1	11743.2	11653.8	12070.1	12070.1	PGASLPPLDLQALEK	PGASLPPLDLQALEK	PGASLPPLDLQALEK2	2	0.00228656	0.0374014	0.00033484	0.000353482	0.00030581	0.000292227	0.000306185	0	1	1659.07	1666.61	1670.67		3558.83	0.83152	18.7166	18.6932	18.74	82.0885	18.8653	80.6589	Pyruvate carboxylase, mitochondrial	0	0	0.91674	3534.12	1.55997	0.756288	0.636444	0.759092	0.966662	1.20453	0.44452	808.032;611.026;240.01;195.006;382.013;0;219.007;248.007;0;0;0;0;	808.032;611.026;240.01;195.006;382.013;0;219.007;248.007;0;0;0;0;	0.94894;0.82918;0.44216;0.365946;0.368454;0;0.653028;0.258626;0;0;0;0;	38323	0.759092	0	0	0	0.962599	1	1.02792	1.054	1.0338	1.04782
Z:\HESI-source-performance\Slice-PASEF\HeLa-phospho\Raw-Data\Unenrich\20221109_HESI-DIA-PASEF-unenrich-HeLa-100ng_1_1_4985.d	20221109_HESI-DIA-PASEF-unenrich-HeLa-100ng_1_1_4985	P11498	P11498	PYC_HUMAN	PC	10490.2	10472.3	10858.4	10490.2	10472.3	10858.4	10858.4	PGASLPPLDLQALEK	PGASLPPLDLQALEK	PGASLPPLDLQALEK2	2	0.000293284	0.00668561	0.00033484	0.000343525	0.000297885	0.000292227	0.000298151	0	1	1227.05	1191.07	1183.76		3860.01	0.724498	18.781	18.7576	18.8044	82.0885	18.8745	81.1875	Pyruvate carboxylase, mitochondrial	0	0	0.781189	4001.16	1.09359	0.0903622	0.996873	1.085	0.993827	1.20235	0.58445	487.02;655.026;85.0033;0;164.007;126.003;0;114.003;0;0;111.005;0;	487.02;655.026;85.0033;0;164.007;126.003;0;114.003;0;0;111.005;0;	0.689673;0.782478;0.477232;0;0.496175;0.391068;0;0.496175;0;0;0.648745;0;	38467	1.085	0	0	0	0.993314	1	1.035	1.054	1.0348	1.05347
Z:\HESI-source-performance\Slice-PASEF\HeLa-phospho\Raw-Data\Unenrich\20221109_HESI-DIA-PASEF-unenrich-HeLa-100ng_1_1_4984.d	20221109_HESI-DIA-PASEF-unenrich-HeLa-100ng_1_1_4984	P40939	P40939	ECHA_HUMAN	HADHA	14787.5	14617.2	14789.4	14787.5	14617.2	14789.4	14789.4	PGC(UniMod:4)FIAGADINMLAAC(UniMod:4)K	PGCFIAGADINMLAACK	PGC(UniMod:4)FIAGADINMLAAC(UniMod:4)K2	2	0.00474118	0.0815596	0.0100649	0.000331785	0.000287439	0.000292227	0.00028777	0	1	415.017	403.847	405.242		2546.67	0.621159	17.988	17.9646	18.0114	74.4378	17.9987	74.3756	Trifunctional enzyme subunit alpha, mitochondrial	0	0	0.611749	2608.1	1.68569	0.13578	1	1.11803	0.929949	0	-10000000	119.004;196.009;100.004;0;0;0;0;0;0;136.008;0;0;	119.004;196.009;100.004;0;0;0;0;0;0;136.008;0;0;	0.408248;0.650764;0.816497;0;0;0;0;0;0;0;0;0;	36830	1.11803	0	0	0	0.91844	1	1.115	1.123	1.10798	1.12865
Z:\HESI-source-performance\Slice-PASEF\HeLa-phospho\Raw-Data\Unenrich\20221109_HESI-DIA-PASEF-unenrich-HeLa-100ng_1_1_4984.d	20221109_HESI-DIA-PASEF-unenrich-HeLa-100ng_1_1_4984	P40939	P40939	ECHA_HUMAN	HADHA	14787.5	14617.2	14789.4	14787.5	14617.2	14789.4	14789.4	PGC(UniMod:4)FIAGADINMLAAC(UniMod:4)K	PGCFIAGADINMLAACK	PGC(UniMod:4)FIAGADINMLAAC(UniMod:4)K3	3	0.0060216	0.0923749	0.0060216	0.000331785	0.000287439	0.000292227	0.00028777	0	1	455.01	444.146	445.679		2453.7	0.677931	17.9945	17.9711	18.0179	74.4378	17.9987	74.4268	Trifunctional enzyme subunit alpha, mitochondrial	0	0	0.475379	2505.07	1.1718	0.238339	0.980221	0	0.921391	1.06857	0.588317	39.0011;691.016;216.004;200.004;135.004;0;135.004;0;176.004;0;78.0022;0;	39.0011;691.016;216.004;200.004;135.004;0;135.004;0;176.004;0;78.0022;0;	0.408248;0.216899;0.598323;0.816497;0.816497;0;0.816497;0;0.408248;0;0;0;	36841	0	0	0	0	0.907625	1	0.8675	0.862	0.846401	0.88513
Z:\HESI-source-performance\Slice-PASEF\HeLa-phospho\Raw-Data\Unenrich\20221109_HESI-DIA-PASEF-unenrich-HeLa-100ng_1_1_4985.d	20221109_HESI-DIA-PASEF-unenrich-HeLa-100ng_1_1_4985	P40939	P40939	ECHA_HUMAN	HADHA	14861.5	14869.5	15210.1	14861.5	14869.5	15210.1	15210.1	PGC(UniMod:4)FIAGADINMLAAC(UniMod:4)K	PGCFIAGADINMLAACK	PGC(UniMod:4)FIAGADINMLAAC(UniMod:4)K3	3	0.00691079	0.112211	0.0060216	0.000343525	0.000297885	0.000292227	0.000298151	0	1	681.016	651.499	647.504		1478.52	0.707523	18.0123	17.9888	18.0357	74.4378	18.002	74.5341	Trifunctional enzyme subunit alpha, mitochondrial	0	0	0.53603	1555.04	1.12637	0.019509	1	0	0.90559	1.16038	0.470282	299.007;168.003;143.004;239.004;0;85.0021;87.0022;267.009;93.0021;456.011;82.0021;0;	299.007;168.003;143.004;239.004;0;85.0021;87.0022;267.009;93.0021;456.011;82.0021;0;	0.763551;0.381997;0.408248;0.816497;0;0;0;0.570828;0;0.809073;0;0;	36889	0	0	0	0	0	1	0.865	0.862	0.846767	0.881478
Z:\HESI-source-performance\Slice-PASEF\HeLa-phospho\Raw-Data\Unenrich\20221109_HESI-DIA-PASEF-unenrich-HeLa-100ng_1_1_4983.d	20221109_HESI-DIA-PASEF-unenrich-HeLa-100ng_1_1_4983	Q8N163	Q8N163	CCAR2_HUMAN	CCAR2	6597.12	6386.87	6692.5	6597.12	6386.87	6692.5	6692.5	PGC(UniMod:4)VNLSLHGIVEDR	PGCVNLSLHGIVEDR	PGC(UniMod:4)VNLSLHGIVEDR3	3	9.70874e-05	0.00011294	9.70874e-05	0.000353482	0.00030581	0.000292227	0.000306185	0	1	5466.15	5271.72	5284.55		5753.44	0.849538	13.8577	13.8343	13.8811	42.5091	13.8447	42.6797	Cell cycle and apoptosis regulator protein 2	0	0	0.88	5951.16	2.0003	0.45511	1	0.876942	0.999896	1.3077	0.906756	3290.1;1256.03;940.027;556.011;703.019;1620.04;527.013;74.0022;680.018;585.015;374.009;320.008;	3290.1;1256.03;940.027;556.011;703.019;1620.04;527.013;74.0022;680.018;585.015;374.009;320.008;	0.866247;0.931348;0.769876;0.693234;0.647962;0.869248;0.599668;0.558933;0.594547;0.803206;0.747381;0.795864;	28362	0.876942	0	0	0	0.999887	1	0.865	0.875	0.85772	0.882595
Z:\HESI-source-performance\Slice-PASEF\HeLa-phospho\Raw-Data\Unenrich\20221109_HESI-DIA-PASEF-unenrich-HeLa-100ng_1_1_4984.d	20221109_HESI-DIA-PASEF-unenrich-HeLa-100ng_1_1_4984	Q8N163	Q8N163	CCAR2_HUMAN	CCAR2	6089.14	5890.83	6881.76	6089.14	5890.83	6881.76	6881.76	PGC(UniMod:4)VNLSLHGIVEDR	PGCVNLSLHGIVEDR	PGC(UniMod:4)VNLSLHGIVEDR3	3	0.000178838	0.00199875	9.70874e-05	0.000331785	0.000287439	0.000292227	0.00028777	0	1	4212.11	4029.47	4043.38		5451.65	0.725328	13.8691	13.8458	13.8926	42.5091	13.8513	42.7012	Cell cycle and apoptosis regulator protein 2	0	0	0.501702	5679.14	2.08287	0.498717	1	1.73006	0.998157	1.06357	0.439044	2588.07;414.009;101.002;212.004;634.013;1412.03;893.024;101.002;293.007;355.009;250.007;515.011;	2588.07;414.009;101.002;212.004;634.013;1412.03;893.024;101.002;293.007;355.009;250.007;515.011;	0.627369;0.325934;0.816497;0.816497;0.695525;0.891188;0.897807;0.408248;0.794962;0.684718;0.705597;0.702304;	28386	1.73006	0	0	0	0.998001	1	0.86	0.875	0.858279	0.876546
Z:\HESI-source-performance\Slice-PASEF\HeLa-phospho\Raw-Data\Unenrich\20221109_HESI-DIA-PASEF-unenrich-HeLa-100ng_1_1_4985.d	20221109_HESI-DIA-PASEF-unenrich-HeLa-100ng_1_1_4985	Q8N163	Q8N163	CCAR2_HUMAN	CCAR2	7348.15	7138.27	5814.14	7348.15	7138.27	5814.14	5814.14	PGC(UniMod:4)VNLSLHGIVEDR	PGCVNLSLHGIVEDR	PGC(UniMod:4)VNLSLHGIVEDR3	3	0.000106039	0.000586626	9.70874e-05	0.000343525	0.000297885	0.000292227	0.000298151	0	1	4095.11	4111.94	4086.73		6589.66	0.930196	13.8753	13.8519	13.8987	42.5091	13.8525	42.7146	Cell cycle and apoptosis regulator protein 2	0	0	0.760337	6603.18	1.7116	0.425896	1	0.193499	0.999455	0.877755	0.273691	2366.07;314.009;185.004;502.013;425.011;1227.03;866.024;0;300.006;621.013;67.0022;0;	2366.07;314.009;185.004;502.013;425.011;1227.03;866.024;0;300.006;621.013;67.0022;0;	0.938932;0.799865;0.691873;0.869693;0.685288;0.938103;0.710618;0;0.546759;0.674384;0.691873;0;	28410	0.193499	0	0	0	0.999413	1	0.866136	0.875	0.858921	0.882729
Z:\HESI-source-performance\Slice-PASEF\HeLa-phospho\Raw-Data\Unenrich\20221109_HESI-DIA-PASEF-unenrich-HeLa-100ng_1_1_4983.d	20221109_HESI-DIA-PASEF-unenrich-HeLa-100ng_1_1_4983	Q9UKK9	Q9UKK9	NUDT5_HUMAN	NUDT5	11817.3	11460	10751.6	11817.3	11460	10751.6	10751.6	PGDGEFVEVISLPK	PGDGEFVEVISLPK	PGDGEFVEVISLPK2	2	0.00262137	0.044221	8.78194e-05	0.000353482	0.00030581	0.000292227	0.000306185	0	1	919.032	903.841	906.04		5758.63	0.736988	18.1416	18.1181	18.165	76.4293	18.2472	75.5672	ADP-sugar pyrophosphatase	0	0	0.779159	5841.21	1.17589	0.344204	1	0.41748	0.960822	1.05071	0.790212	300.01;376.013;0;76.0032;0;243.01;96.003;303.013;79.0032;351.013;327.013;0;	300.01;376.013;0;76.0032;0;243.01;96.003;303.013;79.0032;351.013;327.013;0;	0.823685;0.878972;0;0.536058;0;0.410263;0.588323;0.578105;0.400177;0.536058;0.867152;0;	37144	0.41748	0	0	0	0.955779	1	1.0133	1.034	1.01364	1.03344
Z:\HESI-source-performance\Slice-PASEF\HeLa-phospho\Raw-Data\Unenrich\20221109_HESI-DIA-PASEF-unenrich-HeLa-100ng_1_1_4984.d	20221109_HESI-DIA-PASEF-unenrich-HeLa-100ng_1_1_4984	Q9UKK9	Q9UKK9	NUDT5_HUMAN	NUDT5	10730.2	9985.74	10861.5	10730.2	9985.74	10861.5	10861.5	PGDGEFVEVISLPK	PGDGEFVEVISLPK	PGDGEFVEVISLPK2	2	8.78194e-05	0.000203133	8.78194e-05	0.000331785	0.000287439	0.000292227	0.00028777	0	1	1167.04	1146.97	1150.93		5725.02	0.70854	18.1415	18.1181	18.1649	76.4293	18.2469	75.6007	ADP-sugar pyrophosphatase	0	0	0.797346	5805.18	1.80339	0.679619	1	1.60703	0.999812	1.06268	0.563423	575.023;278.008;498.022;213.006;564.019;314.011;492.016;132.006;297.009;619.026;0;137.007;	575.023;278.008;498.022;213.006;564.019;314.011;492.016;132.006;297.009;619.026;0;137.007;	0.739056;0.668234;0.950472;0.699109;0.854292;0.688344;0.754293;0.544638;0.691335;0.452956;0;0.229933;	37144	1.60703	0	0	0	0.999797	1	1.03333	1.034	1.01393	1.05277
Z:\HESI-source-performance\Slice-PASEF\HeLa-phospho\Raw-Data\Unenrich\20221109_HESI-DIA-PASEF-unenrich-HeLa-100ng_1_1_4985.d	20221109_HESI-DIA-PASEF-unenrich-HeLa-100ng_1_1_4985	Q9UKK9	Q9UKK9	NUDT5_HUMAN	NUDT5	11792.3	11830	11592.8	11792.3	11830	11592.8	11592.8	PGDGEFVEVISLPK	PGDGEFVEVISLPK	PGDGEFVEVISLPK2	2	0.000255402	0.00511277	8.78194e-05	0.000343525	0.000297885	0.000292227	0.000298151	0	1	1258.05	1270.18	1262.4		5279.36	0.799785	18.1359	18.1124	18.1592	76.4293	18.2474	75.4969	ADP-sugar pyrophosphatase	0	0	0.704211	5261.18	2.08214	0.0249832	1	1.38147	0.995272	1.25882	0.565686	394.016;415.018;849.029;170.006;0;449.014;75.0033;68.0032;237.006;662.028;0;0;	394.016;415.018;849.029;170.006;0;449.014;75.0033;68.0032;237.006;662.028;0;0;	0.683367;0.7616;0.905839;0.359189;0;0.937238;0.356814;0.597352;0.587281;0.742279;0;0;	37144	1.38147	0	0	0	0.994887	1	1.03045	1.034	1.01452	1.04919
Z:\HESI-source-performance\Slice-PASEF\HeLa-phospho\Raw-Data\Unenrich\20221109_HESI-DIA-PASEF-unenrich-HeLa-100ng_1_1_4983.d	20221109_HESI-DIA-PASEF-unenrich-HeLa-100ng_1_1_4983	Q9UKK9	Q9UKK9	NUDT5_HUMAN	NUDT5	11817.3	11460	10751.6	11817.3	11460	10751.6	10751.6	PGDGEFVEVISLPK	PGDGEFVEVISLPK	PGDGEFVEVISLPK3	3	0.00319456	0.0556575	0.00671216	0.000353482	0.00030581	0.000292227	0.000306185	0	1	1589.03	1567.02	1570.83		1962.31	0.865016	18.139	18.1156	18.1624	76.4293	18.2472	75.5463	ADP-sugar pyrophosphatase	0	0	0.622677	1985.04	1.80113	0.567471	1	0	0.951184	1.04326	0.256172	398.007;85.0013;714.015;477.009;792.019;0;	398.007;85.0013;714.015;477.009;792.019;0;	0.866464;0.609083;0.895299;0.818478;0.76361;0;	37137	0	0	0	0	0.944342	1	0.797386	0.827	0.811719	0.812595
Z:\HESI-source-performance\Slice-PASEF\HeLa-phospho\Raw-Data\Unenrich\20221109_HESI-DIA-PASEF-unenrich-HeLa-100ng_1_1_4983.d	20221109_HESI-DIA-PASEF-unenrich-HeLa-100ng_1_1_4983	Q2NL82	Q2NL82	TSR1_HUMAN	TSR1	3624.08	3524.81	3460.8	3624.08	3524.81	3460.8	3460.8	PGDLHVVLDMAK	PGDLHVVLDMAK	PGDLHVVLDMAK3	3	0.00657018	0.0995898	0.00533779	0.000353482	0.00030581	0.000292227	0.000306185	0	1	1914.04	1847.03	1851.52		2530.6	0.861945	14.4017	14.3783	14.4251	46.2556	14.3262	46.8227	Pre-rRNA-processing protein TSR1 homolog	0	0	0.736757	2616.04	2.12577	0.379235	1	0.595459	0.915893	1.58693	0.356794	453.009;1034.02;214.004;0;0;427.009;0;0;346.007;161.004;228.005;301.008;	453.009;1034.02;214.004;0;0;427.009;0;0;346.007;161.004;228.005;301.008;	0.862655;0.942685;0.315658;0;0;0.665676;0;0;0.493695;0.657334;0.434307;0.410915;	29475	0.595459	0	0	0	0.90041	1	0.793864	0.815	0.800888	0.808672
Z:\HESI-source-performance\Slice-PASEF\HeLa-phospho\Raw-Data\Unenrich\20221109_HESI-DIA-PASEF-unenrich-HeLa-100ng_1_1_4984.d	20221109_HESI-DIA-PASEF-unenrich-HeLa-100ng_1_1_4984	Q2NL82	Q2NL82	TSR1_HUMAN	TSR1	2840.12	2711.39	2584.1	2840.12	2711.39	2584.1	2584.1	PGDLHVVLDMAK	PGDLHVVLDMAK	PGDLHVVLDMAK3	3	0.00533779	0.0871278	0.00533779	0.000331785	0.000287439	0.000292227	0.00028777	0	1	1155.02	1179.96	1184.03		2816.05	0.702787	14.4013	14.3779	14.4247	46.2556	14.3277	46.7457	Pre-rRNA-processing protein TSR1 homolog	0	0	0.719388	2747.05	1.55023	0.215252	0.893509	0.194728	0.925523	1.40643	0.353712	157.004;828.015;0;331.007;0;170.004;0;182.004;114.002;33.0009;185.004;153.003;	157.004;828.015;0;331.007;0;170.004;0;182.004;114.002;33.0009;185.004;153.003;	0.909321;0.672161;0;0.928331;0;0.66121;0;0.276025;0.644222;0.246777;0.238728;0.246777;	29475	0.194728	0	0	0	0.912872	1	0.79375	0.815	0.801189	0.808138
Z:\HESI-source-performance\Slice-PASEF\HeLa-phospho\Raw-Data\Unenrich\20221109_HESI-DIA-PASEF-unenrich-HeLa-100ng_1_1_4983.d	20221109_HESI-DIA-PASEF-unenrich-HeLa-100ng_1_1_4983	Q9BVI4	Q9BVI4	NOC4L_HUMAN	NOC4L	3642.07	3578.57	3219.2	3642.07	3578.57	3219.2	3219.2	PGELC(UniMod:4)AQHFTLS	PGELCAQHFTLS	PGELC(UniMod:4)AQHFTLS2	2	0.00276331	0.049369	0.00276331	0.000353482	0.00030581	0.000292227	0.000306185	0	1	695.019	672.193	673.828		1621.07	0.599192	13.5962	13.5728	13.6196	40.6295	13.5878	40.7053	Nucleolar complex protein 4 homolog	0	0	0.554728	1672.05	1.22228	0.114495	0.837684	0	0.95646	1.04326	0.357608	379.011;790.027;0;0;0;316.008;0;122.004;0;0;89.0027;0;	379.011;790.027;0;0;0;316.008;0;122.004;0;0;89.0027;0;	0.336339;0.728366;0;0;0;0.91445;0;0.877953;0;0;0.294173;0;	27826	0	0	0	0	0.950631	1	0.938636	0.968	0.947133	0.959274
Z:\HESI-source-performance\Slice-PASEF\HeLa-phospho\Raw-Data\Unenrich\20221109_HESI-DIA-PASEF-unenrich-HeLa-100ng_1_1_4985.d	20221109_HESI-DIA-PASEF-unenrich-HeLa-100ng_1_1_4985	Q9BVI4	Q9BVI4	NOC4L_HUMAN	NOC4L	1912.04	1810.91	2723.63	1912.04	1810.91	2723.63	2723.63	PGELC(UniMod:4)AQHFTLS	PGELCAQHFTLS	PGELC(UniMod:4)AQHFTLS2	2	0.00516256	0.0840769	0.00276331	0.000343525	0.000297885	0.000292227	0.000298151	0	1	580.019	579.9	576.344		5028.11	0.816497	13.6137	13.5903	13.6372	40.6295	13.5946	40.7673	Nucleolar complex protein 4 homolog	0	0	0.907719	5060.17	1.58645	0.182789	0.778135	0	0.927545	1.21984	0.411737	261.011;0;0;97.0026;168.005;222.005;97.0027;0;0;103.003;0;0;	261.011;0;0;97.0026;168.005;222.005;97.0027;0;0;103.003;0;0;	0.816497;0;0;0.816497;0.408248;0.816497;0.408248;0;0;0.408248;0;0;	27874	0	0	0	0	0.915923	1	0.95	0.968	0.947799	0.969543
Z:\HESI-source-performance\Slice-PASEF\HeLa-phospho\Raw-Data\Unenrich\20221109_HESI-DIA-PASEF-unenrich-HeLa-100ng_1_1_4984.d	20221109_HESI-DIA-PASEF-unenrich-HeLa-100ng_1_1_4984	P61221	P61221	ABCE1_HUMAN	ABCE1	12998.2	12749.7	11901.8	12998.2	12749.7	11901.8	11901.8	PGEVLGLVGTNGIGK	PGEVLGLVGTNGIGK	PGEVLGLVGTNGIGK2	2	0.00028477	0.00233141	0.000456849	0.000331785	0.000287439	0.000292227	0.00028777	0	1	729.024	719.224	721.708		2154.22	0.894702	15.5409	15.5175	15.5643	57.2602	15.7852	55.4499	ATP-binding cassette sub-family E member 1	0	0	0.64082	2176.06	2.54675	0.400535	0.958749	2.42	0.997851	0.38293	0.347079	422.015;592.024;351.012;117.003;14.0004;190.006;154.006;82.003;362.015;278.012;0;196.006;	422.015;592.024;351.012;117.003;14.0004;190.006;154.006;82.003;362.015;278.012;0;196.006;	0.938001;0.581378;0.268506;0.678206;0.641172;0.931848;0.4041;0.678206;0.458782;0.655678;0;0.892475;	31813	2.42	0	0	0	0.997669	1	0.976818	1.007	0.986205	0.996889
Z:\HESI-source-performance\Slice-PASEF\HeLa-phospho\Raw-Data\Unenrich\20221109_HESI-DIA-PASEF-unenrich-HeLa-100ng_1_1_4983.d	20221109_HESI-DIA-PASEF-unenrich-HeLa-100ng_1_1_4983	Q9BUP3	Q9BUP3	HTAI2_HUMAN	HTATIP2	11128.4	10858.5	11413.3	11128.4	10858.5	11413.3	11413.3	PGEWLVR	PGEWLVR	PGEWLVR2	2	0.000120279	0.00129177	0.000106039	0.000353482	0.00030581	0.000292227	0.000306185	0	1	6152.11	5999.26	6013.86		4641.39	0.939177	12.4811	12.4577	12.5045	30.722	12.3054	32.1141	Oxidoreductase HTATIP2	0	0	0.830399	4748.09	2.57431	0.106598	0.894874	0.564265	0.99881	1.65813	0.273495	3810.06;1544.03;798.013;208.003;82.0015;162.003;	3810.06;1544.03;798.013;208.003;82.0015;162.003;	0.946354;0.939457;0.904365;0.61806;0.279799;0.59991;	25539	0.564265	0	0	0	0.998708	1	0.7575	0.77	0.757066	0.772252
Z:\HESI-source-performance\Slice-PASEF\HeLa-phospho\Raw-Data\Unenrich\20221109_HESI-DIA-PASEF-unenrich-HeLa-100ng_1_1_4984.d	20221109_HESI-DIA-PASEF-unenrich-HeLa-100ng_1_1_4984	Q9BUP3	Q9BUP3	HTAI2_HUMAN	HTATIP2	14034.2	13971.4	13453.9	14034.2	13971.4	13453.9	13453.9	PGEWLVR	PGEWLVR	PGEWLVR2	2	0.00028477	0.00242546	0.000106039	0.000331785	0.000287439	0.000292227	0.00028777	0	1	6789.12	6753	6776.32		5037.56	0.953139	12.4691	12.4457	12.4925	30.722	12.3121	32.0085	Oxidoreductase HTATIP2	0	0	0.90439	5047.08	2.24814	0.327325	0.878713	0.355604	0.997765	1.09847	0.707939	5043.09;819.014;927.017;348.006;37.0008;139.003;	5043.09;819.014;927.017;348.006;37.0008;139.003;	0.988352;0.825513;0.874334;0.804774;0.470598;0.470598;	25515	0.355604	0	0	0	0.997575	1	0.757292	0.77	0.756967	0.771701
Z:\HESI-source-performance\Slice-PASEF\HeLa-phospho\Raw-Data\Unenrich\20221109_HESI-DIA-PASEF-unenrich-HeLa-100ng_1_1_4985.d	20221109_HESI-DIA-PASEF-unenrich-HeLa-100ng_1_1_4985	Q9BUP3	Q9BUP3	HTAI2_HUMAN	HTATIP2	12914.2	12860.6	12702.5	12914.2	12860.6	12702.5	12702.5	PGEWLVR	PGEWLVR	PGEWLVR2	2	0.000106039	0.00078261	0.000106039	0.000343525	0.000297885	0.000292227	0.000298151	0	1	4427.08	4180.73	4155.09		4285.57	0.898523	12.4752	12.4517	12.4986	30.722	12.3105	32.0243	Oxidoreductase HTATIP2	0	0	0.779339	4566.09	1.9919	0.273138	0.955904	0.462578	0.999273	1.38061	0.415395	2903.05;397.006;1127.02;311.006;343.006;110.002;	2903.05;397.006;1127.02;311.006;343.006;110.002;	0.964995;0.745454;0.781222;0.677392;0.649374;0.548653;	25539	0.462578	0	0	0	0.999217	1	0.758295	0.77	0.758266	0.771739
Z:\HESI-source-performance\Slice-PASEF\HeLa-phospho\Raw-Data\Unenrich\20221109_HESI-DIA-PASEF-unenrich-HeLa-100ng_1_1_4983.d	20221109_HESI-DIA-PASEF-unenrich-HeLa-100ng_1_1_4983	P62913	P62913	RL11_HUMAN	RPL11	36383.9	36126.2	33950.6	36383.9	36126.2	33950.6	33950.6	PGFSIADK	PGFSIADK	PGFSIADK2	2	1.15062e-05	1.15062e-05	1.15062e-05	0.000353482	0.00030581	0.000292227	0.000306185	0	1	24487.4	23824.7	23882.7		31045.5	0.937608	10.1145	10.0911	10.1379	14.6486	10.1822	14.08	60S ribosomal protein L11	0	0	0.886619	31831.6	3.42872	0.317294	1	2.85179	0.999989	1.42752	0.289703	13194.2;4552.08;6741.12;1438.02;930.016;1219.02;1377.02;638.011;853.014;242.005;751.011;696.009;	13194.2;4552.08;6741.12;1438.02;930.016;1219.02;1377.02;638.011;853.014;242.005;751.011;696.009;	0.964722;0.966429;0.865077;0.742314;0.98938;0.872629;0.814268;0.90817;0.812617;0.627957;0.61789;0.459244;	20688	2.85179	0	0	0	0.999988	1	0.752083	0.763	0.749964	0.767052
Z:\HESI-source-performance\Slice-PASEF\HeLa-phospho\Raw-Data\Unenrich\20221109_HESI-DIA-PASEF-unenrich-HeLa-100ng_1_1_4984.d	20221109_HESI-DIA-PASEF-unenrich-HeLa-100ng_1_1_4984	P62913	P62913	RL11_HUMAN	RPL11	35745.8	34831.3	34017.4	35745.8	34831.3	34017.4	34017.4	PGFSIADK	PGFSIADK	PGFSIADK2	2	2.38789e-05	2.38789e-05	1.15062e-05	0.000331785	0.000287439	0.000292227	0.00028777	0	1	21744.4	21697.6	21772.6		23275.6	0.962146	10.1258	10.1024	10.1493	14.6486	10.1929	14.1566	60S ribosomal protein L11	0	0	0.876973	23245.4	2.83217	0.375999	1	2.47303	0.999978	0.880643	0.161934	14111.2;1870.04;5763.11;2073.03;794.014;1709.03;528.008;758.014;245.005;368.008;508.009;421.008;	14111.2;1870.04;5763.11;2073.03;794.014;1709.03;528.008;758.014;245.005;368.008;508.009;421.008;	0.981629;0.952142;0.917686;0.871418;0.702849;0.811169;0.845971;0.604202;0.710032;0.816618;0.806405;0.684189;	20712	2.47303	0	0	0	0.999976	1	0.75125	0.763	0.749745	0.766122
Z:\HESI-source-performance\Slice-PASEF\HeLa-phospho\Raw-Data\Unenrich\20221109_HESI-DIA-PASEF-unenrich-HeLa-100ng_1_1_4985.d	20221109_HESI-DIA-PASEF-unenrich-HeLa-100ng_1_1_4985	P62913	P62913	RL11_HUMAN	RPL11	30405.7	30039.2	32720.3	30405.7	30039.2	32720.3	32720.3	PGFSIADK	PGFSIADK	PGFSIADK2	2	6.9997e-05	6.9997e-05	1.15062e-05	0.000343525	0.000297885	0.000292227	0.000298151	0	1	21354.4	20952.2	20823.7		32230.2	0.965239	10.1084	10.085	10.1318	14.6486	10.1983	13.9835	60S ribosomal protein L11	0	0	0.951466	33051.6	3.45203	0.3528	0.979238	1.94065	0.999935	1.23397	0.14114	13614.2;3904.07;3836.06;2528.04;1322.02;2902.05;1061.02;1037.02;466.008;362.006;556.011;1275.02;	13614.2;3904.07;3836.06;2528.04;1322.02;2902.05;1061.02;1037.02;466.008;362.006;556.011;1275.02;	0.995633;0.969215;0.853326;0.968559;0.726566;0.857345;0.835961;0.818397;0.692964;0.705921;0.848355;0.868631;	20688	1.94065	0	0	0	0.99993	1	0.749167	0.763	0.751011	0.763179
Z:\HESI-source-performance\Slice-PASEF\HeLa-phospho\Raw-Data\Unenrich\20221109_HESI-DIA-PASEF-unenrich-HeLa-100ng_1_1_4983.d	20221109_HESI-DIA-PASEF-unenrich-HeLa-100ng_1_1_4983	P62913	P62913	RL11_HUMAN	RPL11	36383.9	36126.2	33950.6	36383.9	36126.2	33950.6	33950.6	PGFSIADKK	PGFSIADKK	PGFSIADKK2	2	0.000336054	0.00697265	0.00033484	0.000353482	0.00030581	0.000292227	0.000306185	0	1	1472.03	1446.81	1450.33		2069.08	0.736093	7.70646	7.68304	7.72992	-6.18868	7.59186	-5.16357	60S ribosomal protein L11	0	0	0.67912	2100.04	2.15008	0.392464	0.387369	1.42246	0.993612	1.16669	0.363123	679.016;393.009;0;400.01;142.004;93.002;104.002;0;172.004;272.006;448.012;0;	679.016;393.009;0;400.01;142.004;93.002;104.002;0;172.004;272.006;448.012;0;	0.624616;0.981299;0;0.68441;0.40346;0.614242;0.535359;0;0.146556;0.528132;0.624534;0;	15753	1.42246	0	0	0	0.993027	1	0.825208	0.846	0.829542	0.841262
Z:\HESI-source-performance\Slice-PASEF\HeLa-phospho\Raw-Data\Unenrich\20221109_HESI-DIA-PASEF-unenrich-HeLa-100ng_1_1_4984.d	20221109_HESI-DIA-PASEF-unenrich-HeLa-100ng_1_1_4984	P62913	P62913	RL11_HUMAN	RPL11	35745.8	34831.3	34017.4	35745.8	34831.3	34017.4	34017.4	PGFSIADKK	PGFSIADKK	PGFSIADKK2	2	0.000874017	0.0142542	0.00033484	0.000331785	0.000287439	0.000292227	0.00028777	0	1	1322.03	1265.08	1269.45		3677.74	0.863136	7.70607	7.68262	7.72947	-6.18868	7.59067	-5.173	60S ribosomal protein L11	0	0	0.724199	3830.1	1.89379	0.207666	0.878197	1.10322	0.987006	1.8037	0.414133	573.012;530.014;0;219.006;297.008;0;0;132.004;0;106.002;221.006;0;	573.012;530.014;0;219.006;297.008;0;0;132.004;0;106.002;221.006;0;	0.964864;0.836656;0;0.661057;0.552778;0;0;0.59985;0;0.59985;0.639904;0;	15753	1.10322	0	0	0	0.985746	1	0.825104	0.846	0.829881	0.840569
Z:\HESI-source-performance\Slice-PASEF\HeLa-phospho\Raw-Data\Unenrich\20221109_HESI-DIA-PASEF-unenrich-HeLa-100ng_1_1_4985.d	20221109_HESI-DIA-PASEF-unenrich-HeLa-100ng_1_1_4985	P62913	P62913	RL11_HUMAN	RPL11	30405.7	30039.2	32720.3	30405.7	30039.2	32720.3	32720.3	PGFSIADKK	PGFSIADKK	PGFSIADKK2	2	0.000293284	0.00624605	0.00033484	0.000343525	0.000297885	0.000292227	0.000298151	0	1	1291.03	1255.84	1248.14		2731.22	0.848617	7.7121	7.68869	7.73565	-6.18868	7.59302	-5.15385	60S ribosomal protein L11	0	0	0.869902	2825.07	1.726	0.382509	0.381624	1.14875	0.99423	0.691402	0.445787	460.013;647.014;32.001;184.003;112.002;161.003;0;514.01;0;0;567.013;0;	460.013;647.014;32.001;184.003;112.002;161.003;0;514.01;0;0;567.013;0;	0.831606;0.880634;0.394138;0.778567;0.460074;0.692659;0;0.747091;0;0;0.372476;0;	15777	1.14875	0	0	0	0.993754	1	0.83	0.846	0.830525	0.84536
Z:\HESI-source-performance\Slice-PASEF\HeLa-phospho\Raw-Data\Unenrich\20221109_HESI-DIA-PASEF-unenrich-HeLa-100ng_1_1_4983.d	20221109_HESI-DIA-PASEF-unenrich-HeLa-100ng_1_1_4983	P49773	P49773	HINT1_HUMAN	HINT1	70506.5	67630.4	71305.1	70506.5	67630.4	71305.1	71305.1	PGGDTIFGK	PGGDTIFGK	PGGDTIFGK2	2	8.59734e-06	8.59734e-06	8.59734e-06	0.000353482	0.00030581	0.000292227	0.000306185	0	1	27528.5	26546.6	26611.2		46738.6	0.944492	10.1626	10.1392	10.1861	15.0445	10.2362	14.4469	Adenosine 5'-monophosphoramidase HINT1	0	0	0.958196	48349.8	2.9055	0.288521	1	3.03116	0.999992	0.937695	0.151297	18018.3;5599.1;3911.08;2021.04;2462.04;1409.03;2028.03;2241.04;2695.04;1102.02;977.014;972.016;	18018.3;5599.1;3911.08;2021.04;2462.04;1409.03;2028.03;2241.04;2695.04;1102.02;977.014;972.016;	0.944425;0.950906;0.935616;0.951035;0.841057;0.830305;0.789491;0.878224;0.91644;0.858225;0.916603;0.667205;	20787	3.03116	0	0	0	0.999991	1	0.762841	0.778	0.76497	0.777374
Z:\HESI-source-performance\Slice-PASEF\HeLa-phospho\Raw-Data\Unenrich\20221109_HESI-DIA-PASEF-unenrich-HeLa-100ng_1_1_4984.d	20221109_HESI-DIA-PASEF-unenrich-HeLa-100ng_1_1_4984	P49773	P49773	HINT1_HUMAN	HINT1	75554.4	74312.1	71669.5	75554.4	74312.1	71669.5	71669.5	PGGDTIFGK	PGGDTIFGK	PGGDTIFGK2	2	4.59517e-05	4.59517e-05	8.59734e-06	0.000331785	0.000287439	0.000292227	0.00028777	0	1	25561.4	24950.7	25036.8		49485.9	0.986906	10.1623	10.1389	10.1857	15.0445	10.2476	14.4369	Adenosine 5'-monophosphoramidase HINT1	0	0	0.956278	50522.8	3.95471	0.343732	1	3.08987	0.999958	0.647949	0.206277	17904.3;4189.08;3468.05;1373.02;1218.02;2326.05;1683.03;1263.02;2695.04;1143.02;1310.02;303.005;	17904.3;4189.08;3468.05;1373.02;1218.02;2326.05;1683.03;1263.02;2695.04;1143.02;1310.02;303.005;	0.98667;0.984359;0.9912;0.879862;0.8189;0.794212;0.963604;0.871488;0.995568;0.852841;0.901171;0.702383;	20787	3.08987	0	0	0	0.999954	1	0.763438	0.778	0.765156	0.777513
Z:\HESI-source-performance\Slice-PASEF\HeLa-phospho\Raw-Data\Unenrich\20221109_HESI-DIA-PASEF-unenrich-HeLa-100ng_1_1_4985.d	20221109_HESI-DIA-PASEF-unenrich-HeLa-100ng_1_1_4985	P49773	P49773	HINT1_HUMAN	HINT1	76304.4	73459.5	72336.9	76304.4	73459.5	72336.9	72336.9	PGGDTIFGK	PGGDTIFGK	PGGDTIFGK2	2	9.55566e-05	0.000281968	8.59734e-06	0.000343525	0.000297885	0.000292227	0.000298151	0	1	27361.6	27173.1	27006.5		44035.7	0.965216	10.1682	10.1448	10.1917	15.0445	10.249	14.4413	Adenosine 5'-monophosphoramidase HINT1	0	0	0.910265	44614.7	2.76707	0.333626	1	2.5527	0.999738	0.925413	0.29573	19731.4;3657.08;3973.06;3010.06;2045.03;1213.02;2702.05;1868.04;1916.04;502.01;1047.02;294.005;	19731.4;3657.08;3973.06;3010.06;2045.03;1213.02;2702.05;1868.04;1916.04;502.01;1047.02;294.005;	0.972193;0.968233;0.92779;0.834167;0.848706;0.599054;0.96555;0.858627;0.89878;0.855795;0.843289;0.487586;	20811	2.5527	0	0	0	0.999718	1	0.76375	0.778	0.766188	0.777049
Z:\HESI-source-performance\Slice-PASEF\HeLa-phospho\Raw-Data\Unenrich\20221109_HESI-DIA-PASEF-unenrich-HeLa-100ng_1_1_4983.d	20221109_HESI-DIA-PASEF-unenrich-HeLa-100ng_1_1_4983	P08729	P08729	K2C7_HUMAN	KRT7	170867	167482	172714	170867	167482	172714	172714	PGGLGSSSLYGLGASR	PGGLGSSSLYGLGASR	PGGLGSSSLYGLGASR2	2	1.05366e-05	1.05366e-05	1.86048e-06	0.000353482	0.00030581	0.000292227	0.000306185	0	1	5875.21	5666.23	5680.02		88592.2	0.966334	13.9267	13.9032	13.9501	43.3891	13.9595	43.1408	Keratin, type II cytoskeletal 7	0	0	0.984226	91636.7	3.90393	0.750472	1	1.58247	0.99999	0.844987	0.432542	1648.06;2571.1;1656.05;1367.05;1289.05;3719.13;1335.04;1531.04;648.018;751.027;651.021;701.021;	1648.06;2571.1;1656.05;1367.05;1289.05;3719.13;1335.04;1531.04;648.018;751.027;651.021;701.021;	0.963069;0.978638;0.950479;0.964039;0.768314;0.991473;0.942819;0.842045;0.822058;0.94795;0.879098;0.800483;	28504	1.58247	0	0	0	0.999989	1	0.993523	1.016	0.99531	1.01384
Z:\HESI-source-performance\Slice-PASEF\HeLa-phospho\Raw-Data\Unenrich\20221109_HESI-DIA-PASEF-unenrich-HeLa-100ng_1_1_4984.d	20221109_HESI-DIA-PASEF-unenrich-HeLa-100ng_1_1_4984	P08729	P08729	K2C7_HUMAN	KRT7	183936	176539	174043	183936	176539	174043	174043	PGGLGSSSLYGLGASR	PGGLGSSSLYGLGASR	PGGLGSSSLYGLGASR2	2	7.09902e-06	7.09902e-06	1.86048e-06	0.000331785	0.000287439	0.000292227	0.00028777	0	1	5329.17	5204.99	5222.96		92641.1	0.964234	13.9264	13.903	13.9499	43.3891	13.9674	43.1444	Keratin, type II cytoskeletal 7	0	0	0.970962	94525.1	3.43128	0.636904	1	1.32506	0.999993	1.30613	0.441237	1175.04;2831.08;1323.05;1107.04;1108.04;2343.08;1601.05;952.033;839.024;1816.07;640.018;579.02;	1175.04;2831.08;1323.05;1107.04;1108.04;2343.08;1601.05;952.033;839.024;1816.07;640.018;579.02;	0.951791;0.959051;0.986377;0.884263;0.909893;0.911454;0.761498;0.848742;0.860578;0.89208;0.639691;0.889472;	28504	1.32506	0	0	0	0.999993	1	0.99125	1.016	0.994882	1.01152
Z:\HESI-source-performance\Slice-PASEF\HeLa-phospho\Raw-Data\Unenrich\20221109_HESI-DIA-PASEF-unenrich-HeLa-100ng_1_1_4985.d	20221109_HESI-DIA-PASEF-unenrich-HeLa-100ng_1_1_4985	P08729	P08729	K2C7_HUMAN	KRT7	175277	171359	168550	175277	171359	168550	168550	PGGLGSSSLYGLGASR	PGGLGSSSLYGLGASR	PGGLGSSSLYGLGASR2	2	1.86048e-06	1.86048e-06	1.86048e-06	0.000343525	0.000297885	0.000292227	0.000298151	0	1	5026.18	5037.66	5006.78		82515.4	0.903735	13.9442	13.9208	13.9676	43.3891	13.9684	43.2214	Keratin, type II cytoskeletal 7	0	0	0.928068	82835.3	2.69409	0.548476	1	1.23508	0.999998	0.730192	0.467087	1464.05;2001.07;1561.06;1157.04;981.027;2075.06;1802.05;876.03;535.018;1306.04;294.012;599.021;	1464.05;2001.07;1561.06;1157.04;981.027;2075.06;1802.05;876.03;535.018;1306.04;294.012;599.021;	0.898555;0.895211;0.919521;0.875224;0.863808;0.895828;0.83513;0.817715;0.91313;0.82452;0.672042;0.727189;	28552	1.23508	0	0	0	0.999998	1	0.991023	1.016	0.99497	1.0111
Z:\HESI-source-performance\Slice-PASEF\HeLa-phospho\Raw-Data\Unenrich\20221109_HESI-DIA-PASEF-unenrich-HeLa-100ng_1_1_4983.d	20221109_HESI-DIA-PASEF-unenrich-HeLa-100ng_1_1_4983	P08729	P08729	K2C7_HUMAN	KRT7	170867	167482	172714	170867	167482	172714	172714	PGGLGSSSLYGLGASR	PGGLGSSSLYGLGASR	PGGLGSSSLYGLGASR3	3	0.000120279	0.000772494	0.000106039	0.000353482	0.00030581	0.000292227	0.000306185	0	1	24240.5	23378.3	23435.2		25817.3	0.983265	13.9241	13.9006	13.9475	43.3891	13.9595	43.1232	Keratin, type II cytoskeletal 7	0	0	0.960348	26704.5	4.42717	0.326889	1	2.98219	0.999288	1.70142	0.193308	13490.3;2400.05;8622.2;2128.04;879.021;545.011;3263.07;6511.14;	13490.3;2400.05;8622.2;2128.04;879.021;545.011;3263.07;6511.14;	0.991884;0.976082;0.997558;0.870719;0.93171;0.859824;0.987854;0.925194;	28497	2.98219	0	0	0	0.999228	1	0.813854	0.817	0.802819	0.829846
Z:\HESI-source-performance\Slice-PASEF\HeLa-phospho\Raw-Data\Unenrich\20221109_HESI-DIA-PASEF-unenrich-HeLa-100ng_1_1_4984.d	20221109_HESI-DIA-PASEF-unenrich-HeLa-100ng_1_1_4984	P08729	P08729	K2C7_HUMAN	KRT7	183936	176539	174043	183936	176539	174043	174043	PGGLGSSSLYGLGASR	PGGLGSSSLYGLGASR	PGGLGSSSLYGLGASR3	3	0.000128551	0.00111355	0.000106039	0.000331785	0.000287439	0.000292227	0.00028777	0	1	22427.4	21868.1	21943.6		20723.6	0.975964	13.9121	13.8887	13.9355	43.3891	13.9674	43.0339	Keratin, type II cytoskeletal 7	0	0	0.881928	21180.5	3.28931	0.399462	1	0.972809	0.998973	1.71678	0.283639	12527.2;2000.04;6981.17;2919.06;291.008;172.004;3632.08;6529.14;	12527.2;2000.04;6981.17;2919.06;291.008;172.004;3632.08;6529.14;	0.971811;0.86846;0.992016;0.955399;0.81616;0.585401;0.957555;0.960739;	28473	0.972809	0	0	0	0.998886	1	0.815	0.817	0.803012	0.830389
Z:\HESI-source-performance\Slice-PASEF\HeLa-phospho\Raw-Data\Unenrich\20221109_HESI-DIA-PASEF-unenrich-HeLa-100ng_1_1_4985.d	20221109_HESI-DIA-PASEF-unenrich-HeLa-100ng_1_1_4985	P08729	P08729	K2C7_HUMAN	KRT7	175277	171359	168550	175277	171359	168550	168550	PGGLGSSSLYGLGASR	PGGLGSSSLYGLGASR	PGGLGSSSLYGLGASR3	3	0.000106039	0.000995184	0.000106039	0.000343525	0.000297885	0.000292227	0.000298151	0	1	19596.4	19701.9	19581.1		19014.5	0.980734	13.9416	13.9182	13.965	43.3891	13.9684	43.202	Keratin, type II cytoskeletal 7	0	0	0.924647	19029.4	3.87249	0.41279	1	1.85851	0.999076	1.43808	0.188767	10893.3;2180.05;6767.13;1936.04;175.004;110.003;3394.09;5376.11;	10893.3;2180.05;6767.13;1936.04;175.004;110.003;3394.09;5376.11;	0.981389;0.894591;0.981349;0.974897;0.648916;0.615137;0.920836;0.967111;	28545	1.85851	0	0	0	0.999005	1	0.814167	0.817	0.803311	0.829528
Z:\HESI-source-performance\Slice-PASEF\HeLa-phospho\Raw-Data\Unenrich\20221109_HESI-DIA-PASEF-unenrich-HeLa-100ng_1_1_4983.d	20221109_HESI-DIA-PASEF-unenrich-HeLa-100ng_1_1_4983	P08729	P08729	K2C7_HUMAN	KRT7	170867	167482	172714	170867	167482	172714	172714	PGGLGSSSLYGLGASRPR	PGGLGSSSLYGLGASRPR	PGGLGSSSLYGLGASRPR3	3	2.39173e-06	2.39173e-06	1.86048e-06	0.000353482	0.00030581	0.000292227	0.000306185	0	1	40121	39429.8	39525.7		59591.2	0.988657	12.3835	12.3601	12.407	30.5007	12.2756	31.3359	Keratin, type II cytoskeletal 7	0	0	0.980988	60488.7	3.48363	0.262005	1	0	0.999998	1.46531	0.459678	15300.4;17129.4;7691.2;2658.07;3431.08;2408.06;588.015;1370.03;906.024;1643.05;1230.03;581.015;	15300.4;17129.4;7691.2;2658.07;3431.08;2408.06;588.015;1370.03;906.024;1643.05;1230.03;581.015;	0.991507;0.993471;0.972264;0.941098;0.985302;0.934167;0.85045;0.970244;0.920567;0.829438;0.827386;0.893973;	25341	0	0	0	0	0.999998	1	0.868333	0.886	0.868135	0.885884
Z:\HESI-source-performance\Slice-PASEF\HeLa-phospho\Raw-Data\Unenrich\20221109_HESI-DIA-PASEF-unenrich-HeLa-100ng_1_1_4984.d	20221109_HESI-DIA-PASEF-unenrich-HeLa-100ng_1_1_4984	P08729	P08729	K2C7_HUMAN	KRT7	183936	176539	174043	183936	176539	174043	174043	PGGLGSSSLYGLGASRPR	PGGLGSSSLYGLGASRPR	PGGLGSSSLYGLGASRPR3	3	3.07846e-05	3.07846e-05	1.86048e-06	0.000331785	0.000287439	0.000292227	0.00028777	0	1	38241	37701.7	37831.8		53079	0.985512	12.4066	12.3832	12.4301	30.5007	12.2815	31.5047	Keratin, type II cytoskeletal 7	0	0	0.981551	53653.1	4.39084	0.241481	1	0.533088	0.999972	0.340839	0.363135	16720.5;14591.4;6929.16;2210.06;3574.09;3073.08;1007.02;1283.03;555.014;789.02;642.018;799.02;	16720.5;14591.4;6929.16;2210.06;3574.09;3073.08;1007.02;1283.03;555.014;789.02;642.018;799.02;	0.985774;0.981881;0.992525;0.896661;0.945001;0.860864;0.89408;0.863314;0.838988;0.732441;0.953092;0.879715;	25389	0.533088	0	0	0	0.999969	1	0.869167	0.886	0.868804	0.886896
Z:\HESI-source-performance\Slice-PASEF\HeLa-phospho\Raw-Data\Unenrich\20221109_HESI-DIA-PASEF-unenrich-HeLa-100ng_1_1_4985.d	20221109_HESI-DIA-PASEF-unenrich-HeLa-100ng_1_1_4985	P08729	P08729	K2C7_HUMAN	KRT7	175277	171359	168550	175277	171359	168550	168550	PGGLGSSSLYGLGASRPR	PGGLGSSSLYGLGASRPR	PGGLGSSSLYGLGASRPR3	3	1.86048e-06	1.86048e-06	1.86048e-06	0.000343525	0.000297885	0.000292227	0.000298151	0	1	38312.9	36184.3	35962.4		52421.3	0.975964	12.3893	12.3659	12.4127	30.5007	12.2809	31.3206	Keratin, type II cytoskeletal 7	0	0	0.967746	55847.4	3.4353	0.277798	1	0.211627	0.999998	2.31159	0.321741	15934.3;14698.4;7680.2;2340.05;3892.12;2132.05;861.023;1142.03;880.027;1270.04;716.015;998.029;	15934.3;14698.4;7680.2;2340.05;3892.12;2132.05;861.023;1142.03;880.027;1270.04;716.015;998.029;	0.991763;0.988785;0.918647;0.948422;0.91824;0.860054;0.882706;0.89417;0.964494;0.872065;0.892932;0.902386;	25365	0.211627	0	0	0	0.999998	1	0.871458	0.886	0.869263	0.888264
Z:\HESI-source-performance\Slice-PASEF\HeLa-phospho\Raw-Data\Unenrich\20221109_HESI-DIA-PASEF-unenrich-HeLa-100ng_1_1_4983.d	20221109_HESI-DIA-PASEF-unenrich-HeLa-100ng_1_1_4983	P30041	P30041	PRDX6_HUMAN	PRDX6	160871	158781	155930	160871	158781	155930	155930	PGGLLLGDVAPNFEANTTVGR	PGGLLLGDVAPNFEANTTVGR	PGGLLLGDVAPNFEANTTVGR3	3	3.23862e-05	3.23862e-05	0.00284643	0.000353482	0.00030581	0.000292227	0.000306185	0	1	40294.3	39535.3	39631.5		82296.5	0.987498	19.0887	19.0653	19.1121	85.5385	19.2178	84.3198	Peroxiredoxin-6	0	0	0.995679	83672.9	5.68182	0.738433	1	1.59021	0.99997	0.710776	0.185735	18106.5;12247.4;15143.5;10195.3;12903.4;7194.2;6938.18;4337.15;1341.04;4825.16;4109.12;857.031;	18106.5;12247.4;15143.5;10195.3;12903.4;7194.2;6938.18;4337.15;1341.04;4825.16;4109.12;857.031;	0.991794;0.986868;0.986125;0.954397;0.989707;0.971391;0.969786;0.934347;0.906372;0.982155;0.912949;0.939719;	39085	1.59021	0	0	0.00346237	0.996538	1	0.9625	0.971	0.949801	0.983408
Z:\HESI-source-performance\Slice-PASEF\HeLa-phospho\Raw-Data\Unenrich\20221109_HESI-DIA-PASEF-unenrich-HeLa-100ng_1_1_4984.d	20221109_HESI-DIA-PASEF-unenrich-HeLa-100ng_1_1_4984	P30041	P30041	PRDX6_HUMAN	PRDX6	161620	159276	156477	161620	159276	156477	156477	PGGLLLGDVAPNFEANTTVGR	PGGLLLGDVAPNFEANTTVGR	PGGLLLGDVAPNFEANTTVGR3	3	3.62705e-05	3.62705e-05	0.00284643	0.000331785	0.000287439	0.000292227	0.00028777	0	1	42762.4	42123.9	42269.4		78173.8	0.976179	19.0886	19.0652	19.112	85.5385	19.2136	84.2717	Peroxiredoxin-6	0	0	0.981466	79085.5	5.90269	0.839207	1	1.63159	0.999967	1.04326	0.255144	16957.6;14366.5;16937.5;10211.4;11458.4;8771.27;7192.23;5469.2;957.037;6047.2;4129.13;1277.04;	16957.6;14366.5;16937.5;10211.4;11458.4;8771.27;7192.23;5469.2;957.037;6047.2;4129.13;1277.04;	0.977325;0.977265;0.980703;0.989594;0.968128;0.984896;0.959255;0.90653;0.909931;0.966107;0.968434;0.880247;	39085	1.63159	0	0	0.00284643	0.997154	1	0.964792	0.971	0.950939	0.984409
Z:\HESI-source-performance\Slice-PASEF\HeLa-phospho\Raw-Data\Unenrich\20221109_HESI-DIA-PASEF-unenrich-HeLa-100ng_1_1_4985.d	20221109_HESI-DIA-PASEF-unenrich-HeLa-100ng_1_1_4985	P30041	P30041	PRDX6_HUMAN	PRDX6	154439	151304	156742	154439	151304	156742	156742	PGGLLLGDVAPNFEANTTVGR	PGGLLLGDVAPNFEANTTVGR	PGGLLLGDVAPNFEANTTVGR3	3	9.55566e-05	0.000194166	0.00284643	0.000343525	0.000297885	0.000292227	0.000298151	0	1	46437.5	45929.4	45647.8		77162.6	0.990942	19.0828	19.0594	19.1062	85.5385	19.2161	84.2083	Peroxiredoxin-6	0	0	0.96672	78497.5	6.07467	0.706309	1	1.73405	0.99982	1.14837	0.370211	18139.6;15719.5;19089.6;11358.4;11628.4;7967.27;7722.25;5462.19;1310.04;6037.2;3324.1;1147.04;	18139.6;15719.5;19089.6;11358.4;11628.4;7967.27;7722.25;5462.19;1310.04;6037.2;3324.1;1147.04;	0.975502;0.983395;0.996541;0.986032;0.991954;0.983683;0.952465;0.974624;0.905059;0.96321;0.942265;0.83615;	39085	1.73405	0	0	0.00408734	0.995913	1	0.96625	0.971	0.950482	0.986634
Z:\HESI-source-performance\Slice-PASEF\HeLa-phospho\Raw-Data\Unenrich\20221109_HESI-DIA-PASEF-unenrich-HeLa-100ng_1_1_4985.d	20221109_HESI-DIA-PASEF-unenrich-HeLa-100ng_1_1_4985	Q99081	Q99081	HTF4_HUMAN	TCF12	437.015	427.797	427.797	437.015	427.797	427.797	427.797	PGGQAPSSPSYENSLHSLQSR	PGGQAPSSPSYENSLHSLQSR	PGGQAPSSPSYENSLHSLQSR3	3	0.00786579	0.12547	0.0166154	0.055914	0.0492999	0.0320043	0.0493876	0	1	437.015	427.797	425.174		111.887	0.683625	11.1453	11.1219	11.1687	21.2124	11.0623	21.8679	Transcription factor 12	0	0	0.896615	115.003	2.00123	0.0151704	0.141549	0	0.895598	0.52163	0.472378	89.003;0;241.009;53.0015;0;107.003;0;0;0;0;0;0;	89.003;0;241.009;53.0015;0;107.003;0;0;0;0;0;0;	0.816497;0;0.575564;0.408248;0;0.816497;0;0;0;0;0;0;	22816	0	0	0	0	0	1	0.995	1.016	0.99497	1.01521
Z:\HESI-source-performance\Slice-PASEF\HeLa-phospho\Raw-Data\Unenrich\20221109_HESI-DIA-PASEF-unenrich-HeLa-100ng_1_1_4983.d	20221109_HESI-DIA-PASEF-unenrich-HeLa-100ng_1_1_4983	O43768	O43768	ENSA_HUMAN	ENSA	6356.14	6041.41	4836.69	6356.14	6041.41	4836.69	4836.69	PGGSDFLMK	PGGSDFLMK	PGGSDFLMK2	2	0.000295639	0.00638395	8.78194e-05	0.000353482	0.00030581	0.000292227	0.000306185	0	1	3688.08	3516.53	3525.09		6955.54	0.903244	11.5937	11.5703	11.6171	25.3512	11.584	25.4458	Alpha-endosulfine	0	0	0.810782	7277.14	2.53079	0.461463	0.383688	1.37959	0.994148	1.73187	0.34263	2674.06;1139.02;519.011;743.014;412.007;495.009;0;124.002;1466.02;0;	2674.06;1139.02;519.011;743.014;412.007;495.009;0;124.002;1466.02;0;	0.915464;0.746601;0.774827;0.739027;0.793525;0.971878;0;0.611602;0.704992;0;	23721	1.37959	0	0	0	0.993616	1	0.793646	0.807	0.792193	0.808432
Z:\HESI-source-performance\Slice-PASEF\HeLa-phospho\Raw-Data\Unenrich\20221109_HESI-DIA-PASEF-unenrich-HeLa-100ng_1_1_4984.d	20221109_HESI-DIA-PASEF-unenrich-HeLa-100ng_1_1_4984	O43768	O43768	ENSA_HUMAN	ENSA	5278.11	4977.98	5359.96	5278.11	4977.98	5359.96	5359.96	PGGSDFLMK	PGGSDFLMK	PGGSDFLMK2	2	8.78194e-05	0.000157685	8.78194e-05	0.000331785	0.000287439	0.000292227	0.00028777	0	1	3857.08	3835.57	3848.81		7465.11	0.884274	11.5817	11.5583	11.6052	25.3512	11.5883	25.3189	Alpha-endosulfine	0	0	0.900658	7481.14	2.36804	0.5322	0.993439	1.81191	0.999854	0.715169	0.271999	2765.06;1034.02;868.016;594.011;545.011;224.003;85.0018;534.011;1379.02;0;	2765.06;1034.02;868.016;594.011;545.011;224.003;85.0018;534.011;1379.02;0;	0.877573;0.684973;0.964846;0.724842;0.845527;0.654782;0.654573;0.611413;0.810097;0;	23697	1.81191	0	0	0	0.999842	1	0.7875	0.807	0.792893	0.801553
Z:\HESI-source-performance\Slice-PASEF\HeLa-phospho\Raw-Data\Unenrich\20221109_HESI-DIA-PASEF-unenrich-HeLa-100ng_1_1_4985.d	20221109_HESI-DIA-PASEF-unenrich-HeLa-100ng_1_1_4985	O43768	O43768	ENSA_HUMAN	ENSA	4407.08	4426.27	5060.26	4407.08	4426.27	5060.26	5060.26	PGGSDFLMK	PGGSDFLMK	PGGSDFLMK2	2	9.55566e-05	0.000314705	8.78194e-05	0.000343525	0.000297885	0.000292227	0.000298151	0	1	3833.07	3738.7	3715.77		9157.12	0.917975	11.5759	11.5525	11.5993	25.3512	11.5914	25.2639	Alpha-endosulfine	0	0	0.896197	9446.2	2.46884	0.242005	1	1.70816	0.999708	0.978774	0.206198	2762.05;279.005;472.009;420.009;478.011;599.011;259.005;83.0017;1268.03;0;	2762.05;279.005;472.009;420.009;478.011;599.011;259.005;83.0017;1268.03;0;	0.983729;0.771706;0.729246;0.894675;0.666586;0.763494;0.735203;0.498221;0.673243;0;	23697	1.70816	0	0	0	0.999685	1	0.79125	0.807	0.793695	0.804421
Z:\HESI-source-performance\Slice-PASEF\HeLa-phospho\Raw-Data\Unenrich\20221109_HESI-DIA-PASEF-unenrich-HeLa-100ng_1_1_4983.d	20221109_HESI-DIA-PASEF-unenrich-HeLa-100ng_1_1_4983	P56211	P56211	ARP19_HUMAN	ARPP19	5723.12	5625.21	5830.11	5723.12	5625.21	5830.11	5830.11	PGGSDFLR	PGGSDFLR	PGGSDFLR2	2	0.000120279	0.000588489	0.000120279	0.000674309	0.000583431	0.000292227	0.000584112	0	1	5723.12	5625.21	5638.9		4108.72	0.898286	9.6462	9.62279	9.66963	10.119	9.63777	10.3716	cAMP-regulated phosphoprotein 19	0	0	0.939754	4170.08	2.50201	0.0230388	0.438754	0	0.999458	0.95009	0.250106	4014.09;1294.03;415.009;517.008;616.012;669.013;99.0017;0;	4014.09;1294.03;415.009;517.008;616.012;669.013;99.0017;0;	0.980474;0.706363;0.701771;0.70225;0.89609;0.65746;0.5275;0;	19728	0	0	0	0	0.999412	1	0.771875	0.786	0.772522	0.785993
Z:\HESI-source-performance\Slice-PASEF\HeLa-phospho\Raw-Data\Unenrich\20221109_HESI-DIA-PASEF-unenrich-HeLa-100ng_1_1_4984.d	20221109_HESI-DIA-PASEF-unenrich-HeLa-100ng_1_1_4984	P56211	P56211	ARP19_HUMAN	ARPP19	4935.09	4847.4	4678.46	4935.09	4847.4	4678.46	4678.46	PGGSDFLR	PGGSDFLR	PGGSDFLR2	2	0.000440055	0.00506919	0.000120279	0.000331785	0.000287439	0.000292227	0.00028777	0	1	4935.09	4847.4	4864.14		2767.67	0.950763	9.66916	9.64574	9.69256	10.119	9.64481	10.4746	cAMP-regulated phosphoprotein 19	0	0	0.694958	2808.05	2.15519	0.148818	0.991035	0	0.99534	0.984851	0.214038	3666.07;644.01;625.011;291.005;311.005;143.002;329.007;0;	3666.07;644.01;625.011;291.005;311.005;143.002;329.007;0;	0.973997;0.809691;0.959844;0.695362;0.608203;0.676851;0.620762;0;	19776	0	0	0	0	0.994931	1	0.775937	0.786	0.773196	0.789961
Z:\HESI-source-performance\Slice-PASEF\HeLa-phospho\Raw-Data\Unenrich\20221109_HESI-DIA-PASEF-unenrich-HeLa-100ng_1_1_4985.d	20221109_HESI-DIA-PASEF-unenrich-HeLa-100ng_1_1_4985	P56211	P56211	ARP19_HUMAN	ARPP19	7558.14	7484.78	7484.02	7558.14	7484.78	7484.02	7484.02	PGGSDFLR	PGGSDFLR	PGGSDFLR2	2	0.000493495	0.010939	0.000120279	0.000343525	0.000297885	0.000292227	0.000298151	0	1	7558.14	7484.78	7438.88		5267.66	0.946523	9.65182	9.6284	9.67523	10.119	9.64224	10.3592	cAMP-regulated phosphoprotein 19	0	0	0.869007	5352.11	2.58719	0.104427	0.447162	0	0.989939	0.827158	0.302445	5317.09;1534.03;707.015;151.003;106.002;340.005;153.003;47.0008;	5317.09;1534.03;707.015;151.003;106.002;340.005;153.003;47.0008;	0.970191;0.96509;0.728244;0.3482;0.570289;0.621039;0.21634;0.474443;	19752	0	0	0	0	0.989061	1	0.779167	0.786	0.77351	0.7928
Z:\HESI-source-performance\Slice-PASEF\HeLa-phospho\Raw-Data\Unenrich\20221109_HESI-DIA-PASEF-unenrich-HeLa-100ng_1_1_4983.d	20221109_HESI-DIA-PASEF-unenrich-HeLa-100ng_1_1_4983	Q969H8	Q969H8	MYDGF_HUMAN	MYDGF	22236.6	21612.7	23888.5	22236.6	21612.7	23888.5	23888.5	PGGVVHSFSHNVGPGDK	PGGVVHSFSHNVGPGDK	PGGVVHSFSHNVGPGDK3	3	0.00262137	0.0449403	0.000106039	0.000353482	0.00030581	0.000292227	0.000306185	0	1	785.017	777.827	779.72		3117.88	0.804241	7.19521	7.1718	7.21862	-11.0217	7.02683	-9.62311	Myeloid-derived growth factor	0	0	0.906581	3139.07	1.70342	0.267341	1	0	0.96021	0	-10000000	362.007;89.0018;0;334.008;0;0;0;0;0;0;0;0;	362.007;89.0018;0;334.008;0;0;0;0;0;0;0;0;	0.931522;0.664835;0;0.703437;0;0;0;0;0;0;0;0;	14706	0	0	0	0	0.95506	1	0.803409	0.824	0.808172	0.818932
Z:\HESI-source-performance\Slice-PASEF\HeLa-phospho\Raw-Data\Unenrich\20221109_HESI-DIA-PASEF-unenrich-HeLa-100ng_1_1_4985.d	20221109_HESI-DIA-PASEF-unenrich-HeLa-100ng_1_1_4985	Q969H8	Q969H8	MYDGF_HUMAN	MYDGF	23374.7	22645.1	22739.7	23374.7	22645.1	22739.7	22739.7	PGGVVHSFSHNVGPGDK	PGGVVHSFSHNVGPGDK	PGGVVHSFSHNVGPGDK3	3	0.000106039	0.00209724	0.000106039	0.000343525	0.000297885	0.000292227	0.000298151	0	1	520.013	525.207	521.987		1863.08	0.825701	7.21244	7.18906	7.23588	-11.0217	7.01688	-9.45892	Myeloid-derived growth factor	0	0	0.0328591	1856.04	0.974258	0.211723	1	0	0.998055	0	-10000000	324.007;67.0018;242.005;129.004;0;103.003;62.0009;0;0;0;0;0;	324.007;67.0018;242.005;129.004;0;103.003;62.0009;0;0;0;0;0;	0.931113;0.687203;0.644431;0.63288;0;0.728074;0;0;0;0;0;0;	14754	0	0	0	0	0.997903	1	0.804886	0.824	0.808723	0.819774
Z:\HESI-source-performance\Slice-PASEF\HeLa-phospho\Raw-Data\Unenrich\20221109_HESI-DIA-PASEF-unenrich-HeLa-100ng_1_1_4984.d	20221109_HESI-DIA-PASEF-unenrich-HeLa-100ng_1_1_4984	Q969H8	Q969H8	MYDGF_HUMAN	MYDGF	27214.8	27074.7	24398.5	27214.8	27074.7	24398.5	24398.5	PGGVVHSFSHNVGPGDK	PGGVVHSFSHNVGPGDK	PGGVVHSFSHNVGPGDK4	4	0.00210016	0.0369951	0.00210016	0.000331785	0.000287439	0.000292227	0.00028777	0	1	1093.02	1054.33	1057.97		4235.75	0.83181	7.18699	7.16357	7.21038	-11.0217	7.02799	-9.66466	Myeloid-derived growth factor	0	0	0.941571	4376.08	2.13287	0.597715	0.951707	0	0.966961	0.542754	0.388732	487.011;406.007;0;0;0;200.004;0;0;107.002;0;110.002;209.003;	487.011;406.007;0;0;0;200.004;0;0;107.002;0;110.002;209.003;	0.995009;0.722081;0;0;0;0.657169;0;0;0.433903;0;0.433903;0.551673;	14688	0	0	0	0	0.963005	1	0.793021	0.807	0.792893	0.807375
Z:\HESI-source-performance\Slice-PASEF\HeLa-phospho\Raw-Data\Unenrich\20221109_HESI-DIA-PASEF-unenrich-HeLa-100ng_1_1_4985.d	20221109_HESI-DIA-PASEF-unenrich-HeLa-100ng_1_1_4985	Q969H8	Q969H8	MYDGF_HUMAN	MYDGF	23374.7	22645.1	22739.7	23374.7	22645.1	22739.7	22739.7	PGGVVHSFSHNVGPGDK	PGGVVHSFSHNVGPGDK	PGGVVHSFSHNVGPGDK4	4	0.00248568	0.0441235	0.00210016	0.000343525	0.000297885	0.000292227	0.000298151	0	1	1289.02	1299.22	1291.26		2118.72	0.69968	7.16952	7.14607	7.19294	-11.0217	7.01688	-9.79838	Myeloid-derived growth factor	0	0	0.72119	2115.05	1.18821	0.0420238	0.18978	0.144183	0.96062	1.12317	0.44407	864.015;289.005;150.003;154.004;719.014;136.004;0;0;805.02;0;0;93.0017;	864.015;289.005;150.003;154.004;719.014;136.004;0;0;805.02;0;0;93.0017;	0.781518;0.573159;0.390526;0.448624;0.889808;0.448624;0;0;0.558551;0;0;0.555067;	14664	0.144183	0	0	0	0.955877	1	0.789062	0.807	0.793695	0.802162
Z:\HESI-source-performance\Slice-PASEF\HeLa-phospho\Raw-Data\Unenrich\20221109_HESI-DIA-PASEF-unenrich-HeLa-100ng_1_1_4983.d	20221109_HESI-DIA-PASEF-unenrich-HeLa-100ng_1_1_4983	P98179	P98179	RBM3_HUMAN	RBM3	12012.3	12228.5	13421.2	12012.3	12228.5	13421.2	13421.2	PGGYGYGYGR	PGGYGYGYGR	PGGYGYGYGR2	2	0.000164357	0.00234546	8.78194e-05	0.000353482	0.00030581	0.000292227	0.000306185	0	1	3186.08	3073.04	3080.52		6455.94	0.921259	8.03565	8.01223	8.05906	-4.93199	7.74146	-2.51597	RNA-binding protein 3	0	0	0.967059	6677.17	2.67107	0.477781	0.974155	0	0.997842	0.936276	0.282665	1373.03;605.014;1277.03;339.008;536.014;192.004;0;0;0;0;0;331.006;	1373.03;605.014;1277.03;339.008;536.014;192.004;0;0;0;0;0;331.006;	0.977793;0.649534;0.853901;0.689323;0.936924;0.463485;0;0;0;0;0;0.495742;	16428	0	0	0	0	0.997655	1	0.836458	0.86	0.843576	0.85274
Z:\HESI-source-performance\Slice-PASEF\HeLa-phospho\Raw-Data\Unenrich\20221109_HESI-DIA-PASEF-unenrich-HeLa-100ng_1_1_4984.d	20221109_HESI-DIA-PASEF-unenrich-HeLa-100ng_1_1_4984	P98179	P98179	RBM3_HUMAN	RBM3	13306.3	12972.2	11942.8	13306.3	12972.2	11942.8	11942.8	PGGYGYGYGR	PGGYGYGYGR	PGGYGYGYGR2	2	8.78194e-05	0.000142902	8.78194e-05	0.000331785	0.000287439	0.000292227	0.00028777	0	1	2034.05	1946.73	1953.45		5116.05	0.854317	8.03516	8.01174	8.0586	-4.93199	7.74482	-2.56697	RNA-binding protein 3	0	0	0.928204	5327.12	1.59058	0.352318	1	0.398762	0.999868	0.727639	0.16989	1342.03;687.019;386.008;75.0021;306.008;79.0021;0;0;132.004;263.006;0;940.026;	1342.03;687.019;386.008;75.0021;306.008;79.0021;0;0;132.004;263.006;0;940.026;	0.88204;0.793488;0.864806;0.539956;0.719505;0.325292;0;0;0.466694;0.643029;0;0.838864;	16428	0.398762	0	0	0	0.999857	1	0.846354	0.86	0.844474	0.862759
Z:\HESI-source-performance\Slice-PASEF\HeLa-phospho\Raw-Data\Unenrich\20221109_HESI-DIA-PASEF-unenrich-HeLa-100ng_1_1_4985.d	20221109_HESI-DIA-PASEF-unenrich-HeLa-100ng_1_1_4985	P98179	P98179	RBM3_HUMAN	RBM3	14758.4	14497.6	14395.7	14758.4	14497.6	14395.7	14395.7	PGGYGYGYGR	PGGYGYGYGR	PGGYGYGYGR2	2	9.55566e-05	0.000159961	8.78194e-05	0.000343525	0.000297885	0.000292227	0.000298151	0	1	2179.05	2198.1	2184.62		5734.77	0.944021	8.0413	8.0179	8.06471	-4.93199	7.74888	-2.5418	RNA-binding protein 3	0	0	0.803209	5720.13	2.60091	0.299139	1	0.145714	0.999851	1.27064	0.180436	1441.03;1087.03;514.012;167.004;224.006;614.016;164.004;0;0;0;0;404.009;	1441.03;1087.03;514.012;167.004;224.006;614.016;164.004;0;0;0;0;404.009;	0.988739;0.848915;0.939576;0.587414;0.666553;0.809719;0.424573;0;0;0;0;0.643855;	16452	0.145714	0	0	0	0.99984	1	0.840104	0.86	0.844584	0.855634
Z:\HESI-source-performance\Slice-PASEF\HeLa-phospho\Raw-Data\Unenrich\20221109_HESI-DIA-PASEF-unenrich-HeLa-100ng_1_1_4983.d	20221109_HESI-DIA-PASEF-unenrich-HeLa-100ng_1_1_4983	Q8NC51	Q8NC51	PAIRB_HUMAN	SERBP1	13805.3	13224	13116.1	13805.3	13224	13116.1	13116.1	PGHLQEGFGC(UniMod:4)VVTNR	PGHLQEGFGCVVTNR	PGHLQEGFGC(UniMod:4)VVTNR3	3	5.49452e-06	5.49452e-06	0.00284643	0.000353482	0.00030581	0.000292227	0.000306185	0	1	13805.3	13224	13256.2		18119.9	0.983009	10.6843	10.6609	10.7078	17.6753	10.5908	18.4761	Plasminogen activator inhibitor 1 RNA-binding protein	0	0	0.937709	18870.4	4.06734	0.302863	1	2.46343	0.999995	1.44307	0.139056	6542.13;5904.11;1863.04;1359.03;2974.07;1556.04;735.014;621.013;497.011;1784.04;546.011;643.013;	6542.13;5904.11;1863.04;1359.03;2974.07;1556.04;735.014;621.013;497.011;1784.04;546.011;643.013;	0.994914;0.975921;0.810779;0.956491;0.941856;0.915514;0.957383;0.719654;0.851583;0.9344;0.806891;0.733457;	21858	2.46343	0	0	0.00346237	0.996538	1	0.795104	0.827	0.811719	0.810049
Z:\HESI-source-performance\Slice-PASEF\HeLa-phospho\Raw-Data\Unenrich\20221109_HESI-DIA-PASEF-unenrich-HeLa-100ng_1_1_4984.d	20221109_HESI-DIA-PASEF-unenrich-HeLa-100ng_1_1_4984	Q8NC51	Q8NC51	PAIRB_HUMAN	SERBP1	13466.2	13244.1	12801.4	13466.2	13244.1	12801.4	12801.4	PGHLQEGFGC(UniMod:4)VVTNR	PGHLQEGFGCVVTNR	PGHLQEGFGC(UniMod:4)VVTNR3	3	9.29328e-06	9.29328e-06	0.00284643	0.000331785	0.000287439	0.000292227	0.00028777	0	1	13466.2	13244.1	13289.9		15703.9	0.964592	10.684	10.6606	10.7075	17.6753	10.6037	18.334	Plasminogen activator inhibitor 1 RNA-binding protein	0	0	0.965762	15912.3	4.09069	0.415101	1	1.86747	0.999991	1.04326	0.119987	5206.09;5224.09;2608.06;3036.06;2660.05;1062.03;1150.02;1000.02;613.011;506.011;1188.03;803.017;	5206.09;5224.09;2608.06;3036.06;2660.05;1062.03;1150.02;1000.02;613.011;506.011;1188.03;803.017;	0.985965;0.977596;0.89672;0.905564;0.928931;0.822019;0.904201;0.845475;0.774158;0.888237;0.756902;0.769468;	21858	1.86747	0	0	0.00284643	0.997154	1	0.794896	0.827	0.812068	0.80933
Z:\HESI-source-performance\Slice-PASEF\HeLa-phospho\Raw-Data\Unenrich\20221109_HESI-DIA-PASEF-unenrich-HeLa-100ng_1_1_4985.d	20221109_HESI-DIA-PASEF-unenrich-HeLa-100ng_1_1_4985	Q8NC51	Q8NC51	PAIRB_HUMAN	SERBP1	12421.3	12172	12713.2	12421.3	12172	12713.2	12713.2	PGHLQEGFGC(UniMod:4)VVTNR	PGHLQEGFGCVVTNR	PGHLQEGFGC(UniMod:4)VVTNR3	3	1.18045e-05	1.18045e-05	0.00284643	0.000343525	0.000297885	0.000292227	0.000298151	0	1	11327.2	10927	10860		21624.1	0.961069	10.7016	10.6782	10.7251	17.6753	10.5971	18.529	Plasminogen activator inhibitor 1 RNA-binding protein	0	0	0.905493	22554.4	3.41296	0.550679	1	1.14095	0.999989	0.52163	0.139847	5728.12;3667.09;2623.06;1932.04;1936.05;1207.03;1515.03;1360.03;769.017;957.019;903.019;1094.03;	5728.12;3667.09;2623.06;1932.04;1936.05;1207.03;1515.03;1360.03;769.017;957.019;903.019;1094.03;	0.975394;0.970087;0.921633;0.901486;0.887519;0.859279;0.871772;0.848052;0.747094;0.810929;0.872124;0.850913;	21906	1.14095	0	0	0.00408734	0.995913	1	0.79625	0.827	0.812607	0.810178
Z:\HESI-source-performance\Slice-PASEF\HeLa-phospho\Raw-Data\Unenrich\20221109_HESI-DIA-PASEF-unenrich-HeLa-100ng_1_1_4983.d	20221109_HESI-DIA-PASEF-unenrich-HeLa-100ng_1_1_4983	Q96FW1	Q96FW1	OTUB1_HUMAN	OTUB1	17059.4	16491.7	15773.1	17059.4	16491.7	15773.1	15773.1	PGHYDILYK	PGHYDILYK	PGHYDILYK2	2	0.000210815	0.00350619	0.000264585	0.000353482	0.00030581	0.000292227	0.000306185	0	1	401.009	386.065	387.004		2195.6	0.63348	9.94672	9.92332	9.97015	10.4809	9.68002	12.7892	Ubiquitin thioesterase OTUB1	0	0	0.174932	2275.06	1.33312	0.592941	0.691579	1.09427	0.996777	1.44869	0.676196	190.005;225.006;117.002;94.0024;90.0024;272.009;0;674.022;182.005;139.005;0;0;	190.005;225.006;117.002;94.0024;90.0024;272.009;0;674.022;182.005;139.005;0;0;	0.404469;0.27903;0.858342;0.816497;0.408248;0.408248;0;0.860604;0.753403;0.408248;0;0;	20346	1.09427	0	0	0	0.996494	1	0.8875	0.904	0.885044	0.905956
Z:\HESI-source-performance\Slice-PASEF\HeLa-phospho\Raw-Data\Unenrich\20221109_HESI-DIA-PASEF-unenrich-HeLa-100ng_1_1_4984.d	20221109_HESI-DIA-PASEF-unenrich-HeLa-100ng_1_1_4984	Q96FW1	Q96FW1	OTUB1_HUMAN	OTUB1	19419.4	19038.2	15810.8	19419.4	19038.2	15810.8	15810.8	PGHYDILYK	PGHYDILYK	PGHYDILYK2	2	0.000178838	0.00205213	0.000264585	0.000331785	0.000287439	0.000292227	0.00028777	0	1	1207.04	1192.66	1196.77		2789.17	0.703861	9.95794	9.93452	9.98135	10.4809	9.68719	12.8363	Ubiquitin thioesterase OTUB1	0	0	0.440349	2813.08	1.61665	0.67921	0.32572	1.1624	0.998108	0.80632	0.591837	405.014;185.005;188.005;614.016;326.007;294.007;346.01;236.005;0;108.002;0;0;	405.014;185.005;188.005;614.016;326.007;294.007;346.01;236.005;0;108.002;0;0;	0.816781;0.323306;0.676781;0.637669;0.675757;0.795706;0.91957;0.797015;0;0.519081;0;0;	20370	1.1624	0	0	0	0.997948	1	0.8875	0.904	0.886052	0.905146
Z:\HESI-source-performance\Slice-PASEF\HeLa-phospho\Raw-Data\Unenrich\20221109_HESI-DIA-PASEF-unenrich-HeLa-100ng_1_1_4984.d	20221109_HESI-DIA-PASEF-unenrich-HeLa-100ng_1_1_4984	P62841	P62841	RS15_HUMAN	RPS15	18050.4	17264	17384.2	18050.4	17264	17384.2	17384.2	PGIGATHSSR	PGIGATHSSR	PGIGATHSSR2	2	0.000945918	0.0162505	0.000617308	0.000331785	0.000287439	0.000292227	0.00028777	0	1	2320.05	2296.93	2304.86		2419.1	0.902844	3.31528	3.29186	3.33869	-47.7821	3.3012	-49.246	40S ribosomal protein S15	0	0	0.861863	2435.04	2.44604	0.108434	0.962882	0	0.985213	0.452437	0.408799	1351.03;184.004;134.003;0;69.0019;785.016;0;0;	1351.03;184.004;134.003;0;69.0019;785.016;0;0;	0.933288;0.627188;0.33492;0;0.306112;0.915062;0;0;	6753	0	0	0	0	0.983749	1	0.816705	0.826	0.810895	0.83212
Z:\HESI-source-performance\Slice-PASEF\HeLa-phospho\Raw-Data\Unenrich\20221109_HESI-DIA-PASEF-unenrich-HeLa-100ng_1_1_4985.d	20221109_HESI-DIA-PASEF-unenrich-HeLa-100ng_1_1_4985	P62841	P62841	RS15_HUMAN	RPS15	14734.3	14879.8	14340.4	14734.3	14879.8	14340.4	14340.4	PGIGATHSSR	PGIGATHSSR	PGIGATHSSR2	2	0.000465983	0.00856108	0.000617308	0.000343525	0.000297885	0.000292227	0.000298151	0	1	1442.03	1392.48	1383.94		2705.49	0.642777	3.32093	3.29753	3.34438	-47.7821	3.284	-49.1943	40S ribosomal protein S15	0	0	0.807671	2819.05	2.10807	0.230927	0.935193	0	0.992109	1.08464	0.397584	884.017;450.01;102.002;0;0;108.002;0;0;	884.017;450.01;102.002;0;0;108.002;0;0;	0.644543;0.604209;0.860532;0;0;0.789015;0;0;	6777	0	0	0	0	0.991439	1	0.815	0.826	0.811264	0.830473
Z:\HESI-source-performance\Slice-PASEF\HeLa-phospho\Raw-Data\Unenrich\20221109_HESI-DIA-PASEF-unenrich-HeLa-100ng_1_1_4985.d	20221109_HESI-DIA-PASEF-unenrich-HeLa-100ng_1_1_4985	P51970	P51970	NDUA8_HUMAN	NDUFA8	9540.18	9314.02	9675.11	9540.18	9314.02	9675.11	9675.11	PGIVELPTLEELK	PGIVELPTLEELK	PGIVELPTLEELK2	2	0.00211002	0.0368621	0.00539084	0.000343525	0.000297885	0.000292227	0.000298151	0	1	936.035	945.33	939.534		2939.05	0.759986	19.4693	19.4458	19.4927	89.8029	19.5612	88.4782	NADH dehydrogenase [ubiquinone] 1 alpha subcomplex subunit 8	0	0	0.874815	2928.1	1.37378	0.0108646	1	0.462007	0.966886	0.685517	0.35896	392.015;204.006;0;112.003;0;432.017;487.014;212.006;56.0015;0;0;0;	392.015;204.006;0;112.003;0;432.017;487.014;212.006;56.0015;0;0;0;	0.653413;0.583771;0;0.689293;0;0.875019;0.923593;0.734478;0.303905;0;0;0;	39877	0.462007	0	0	0.00408734	0.963138	1	0.975	0.994	0.973944	0.995128
Z:\HESI-source-performance\Slice-PASEF\HeLa-phospho\Raw-Data\Unenrich\20221109_HESI-DIA-PASEF-unenrich-HeLa-100ng_1_1_4983.d	20221109_HESI-DIA-PASEF-unenrich-HeLa-100ng_1_1_4983	P51970	P51970	NDUA8_HUMAN	NDUFA8	7888.13	7779.32	7499.06	7888.13	7779.32	7499.06	7499.06	PGIVELPTLEELKVDEVK	PGIVELPTLEELKVDEVK	PGIVELPTLEELKVDEVK3	3	9.70874e-05	0.000257268	0.00284643	0.000353482	0.00030581	0.000292227	0.000306185	0	1	2680.08	2647.65	2654.09		5751.82	0.893182	19.0275	19.0041	19.051	85.2805	19.1946	83.7251	NADH dehydrogenase [ubiquinone] 1 alpha subcomplex subunit 8	0	0	0.854111	5808.14	2.2369	0.288365	1	1.68113	0.999763	1.04326	0.381436	1608.04;755.026;266.008;478.013;705.023;317.008;637.021;187.006;360.01;286.008;407.013;0;	1608.04;755.026;266.008;478.013;705.023;317.008;637.021;187.006;360.01;286.008;407.013;0;	0.939256;0.785612;0.605064;0.67656;0.758862;0.915666;0.722607;0.359074;0.67344;0.587643;0.892535;0;	38959	1.68113	0	0	0.00346237	0.996538	1	0.924205	0.938	0.91907	0.943852
Z:\HESI-source-performance\Slice-PASEF\HeLa-phospho\Raw-Data\Unenrich\20221109_HESI-DIA-PASEF-unenrich-HeLa-100ng_1_1_4984.d	20221109_HESI-DIA-PASEF-unenrich-HeLa-100ng_1_1_4984	P51970	P51970	NDUA8_HUMAN	NDUFA8	7271.14	7201.66	7177.27	7271.14	7201.66	7177.27	7177.27	PGIVELPTLEELKVDEVK	PGIVELPTLEELKVDEVK	PGIVELPTLEELKVDEVK3	3	0.000128551	0.000434179	0.00284643	0.000331785	0.000287439	0.000292227	0.00028777	0	1	1787.05	1764.49	1770.58		7705.52	0.742751	18.9924	18.969	19.0158	85.2805	19.1904	83.3165	NADH dehydrogenase [ubiquinone] 1 alpha subcomplex subunit 8	0	0	0.761219	7777.2	1.48805	0.268827	1	1.56396	0.999599	1.04326	0.399152	1204.04;322.01;952.034;1066.03;731.022;261.008;394.01;604.021;90.0026;161.005;135.005;0;	1204.04;322.01;952.034;1066.03;731.022;261.008;394.01;604.021;90.0026;161.005;135.005;0;	0.777455;0.674311;0.925598;0.931472;0.707557;0.667093;0.802078;0.745626;0.420926;0.420926;0.582907;0;	38887	1.56396	0	0	0.00284643	0.997154	1	0.924091	0.938	0.919557	0.943585
Z:\HESI-source-performance\Slice-PASEF\HeLa-phospho\Raw-Data\Unenrich\20221109_HESI-DIA-PASEF-unenrich-HeLa-100ng_1_1_4985.d	20221109_HESI-DIA-PASEF-unenrich-HeLa-100ng_1_1_4985	P51970	P51970	NDUA8_HUMAN	NDUFA8	9540.18	9314.02	9675.11	9540.18	9314.02	9675.11	9675.11	PGIVELPTLEELKVDEVK	PGIVELPTLEELKVDEVK	PGIVELPTLEELKVDEVK3	3	4.55515e-05	4.55515e-05	0.00284643	0.000343525	0.000297885	0.000292227	0.000298151	0	1	3564.12	3561.86	3540.02		7617.39	0.802671	19.0334	19.01	19.0568	85.2805	19.1927	83.706	NADH dehydrogenase [ubiquinone] 1 alpha subcomplex subunit 8	0	0	0.817243	7669.25	2.23877	0.155277	1	1.26016	0.999958	1.41014	0.305176	1957.07;886.031;764.026;497.017;427.013;721.021;0;225.006;0;96.0026;181.005;143.005;	1957.07;886.031;764.026;497.017;427.013;721.021;0;225.006;0;96.0026;181.005;143.005;	0.721232;0.990142;0.836407;0.753908;0.683846;0.793345;0;0.461587;0;0.366625;0.464902;0.543731;	38983	1.26016	0	0	0.00408734	0.995913	1	0.920833	0.938	0.919385	0.939159
Z:\HESI-source-performance\Slice-PASEF\HeLa-phospho\Raw-Data\Unenrich\20221109_HESI-DIA-PASEF-unenrich-HeLa-100ng_1_1_4983.d	20221109_HESI-DIA-PASEF-unenrich-HeLa-100ng_1_1_4983	P33992	P33992	MCM5_HUMAN	MCM5	12029.2	11940.5	13023.5	12029.2	11940.5	13023.5	13023.5	PGLEGYALPR	PGLEGYALPR	PGLEGYALPR2	2	0.000379615	0.00765873	9.55566e-05	0.000353482	0.00030581	0.000292227	0.000306185	0	1	3123.08	3063.03	3070.49		4606.21	0.900625	13.3764	13.3529	13.3998	38.0571	13.2544	38.981	DNA replication licensing factor MCM5	0	0	0.792375	4685.1	2.14405	0.515355	0.986093	0.785781	0.992988	0.815586	0.234115	1331.03;922.022;870.022;177.004;129.004;388.009;363.011;79.0022;0;0;114.002;313.01;	1331.03;922.022;870.022;177.004;129.004;388.009;363.011;79.0022;0;0;114.002;313.01;	0.869592;0.973051;0.871346;0.581958;0.493959;0.379864;0.642553;0.538387;0;0;0.538387;0.644146;	27375	0.785781	0	0	0	0.992341	1	0.852917	0.875	0.85772	0.870078
Z:\HESI-source-performance\Slice-PASEF\HeLa-phospho\Raw-Data\Unenrich\20221109_HESI-DIA-PASEF-unenrich-HeLa-100ng_1_1_4984.d	20221109_HESI-DIA-PASEF-unenrich-HeLa-100ng_1_1_4984	P33992	P33992	MCM5_HUMAN	MCM5	13498.3	13390	12550.6	13498.3	13390	12550.6	12550.6	PGLEGYALPR	PGLEGYALPR	PGLEGYALPR2	2	0.000440055	0.00496634	9.55566e-05	0.000331785	0.000287439	0.000292227	0.00028777	0	1	2539.06	2408.88	2417.2		4057.56	0.807839	13.3995	13.3761	13.4229	38.0571	13.2588	39.1749	DNA replication licensing factor MCM5	0	0	0.789892	4262.12	1.62912	0.489175	1	0.357662	0.995434	1.26244	0.104013	1324.03;292.008;923.026;213.005;0;161.004;225.004;552.016;0;0;161.004;142.004;	1324.03;292.008;923.026;213.005;0;161.004;225.004;552.016;0;0;161.004;142.004;	0.87718;0.763296;0.722465;0.935486;0;0.301894;0.301894;0.758115;0;0;0.641892;0.309955;	27423	0.357662	0	0	0	0.995034	1	0.859545	0.875	0.858279	0.876121
Z:\HESI-source-performance\Slice-PASEF\HeLa-phospho\Raw-Data\Unenrich\20221109_HESI-DIA-PASEF-unenrich-HeLa-100ng_1_1_4985.d	20221109_HESI-DIA-PASEF-unenrich-HeLa-100ng_1_1_4985	P33992	P33992	MCM5_HUMAN	MCM5	13044.3	13110.9	12833.2	13044.3	13110.9	12833.2	12833.2	PGLEGYALPR	PGLEGYALPR	PGLEGYALPR2	2	9.55566e-05	0.000337108	9.55566e-05	0.000343525	0.000297885	0.000292227	0.000298151	0	1	3010.07	2932.91	2914.93		4854.67	0.920253	13.3821	13.3587	13.4055	38.0571	13.2584	39.0235	DNA replication licensing factor MCM5	0	0	0.924113	5013.12	1.86768	0.461663	0.339815	1.07561	0.999687	0.796397	0.192404	1031.02;1275.03;704.02;547.013;202.004;243.007;151.005;96.0022;299.008;0;139.004;130.004;	1031.02;1275.03;704.02;547.013;202.004;243.007;151.005;96.0022;299.008;0;139.004;130.004;	0.909088;0.954359;0.874834;0.846997;0.588658;0.577108;0.432397;0.588658;0.591799;0;0.491476;0.491476;	27399	1.07561	0	0	0	0.999663	1	0.860341	0.875	0.858921	0.8761
Z:\HESI-source-performance\Slice-PASEF\HeLa-phospho\Raw-Data\Unenrich\20221109_HESI-DIA-PASEF-unenrich-HeLa-100ng_1_1_4984.d	20221109_HESI-DIA-PASEF-unenrich-HeLa-100ng_1_1_4984	Q9P260	Q9P260	RELCH_HUMAN	RELCH	1095.04	1073.76	1338.83	1095.04	1073.76	1338.83	1338.83	PGLPGEASAAAVALGGTGETPAR	PGLPGEASAAAVALGGTGETPAR	PGLPGEASAAAVALGGTGETPAR3	3	0.00159061	0.0287614	0.00159061	0.000331785	0.000287439	0.000292227	0.00028777	0	1	769.025	758.688	761.308		755.37	0.864171	15.5162	15.4928	15.5396	55.9319	15.608	55.2619	RAB11-binding protein RELCH	0	0	0.805963	763.027	1.24855	0.0591935	0.165899	0.247514	0.974124	1.76323	0.286965	379.012;0;69.0031;321.009;0;0;224.006;0;0;146.006;141.005;0;	379.012;0;69.0031;321.009;0;0;224.006;0;0;146.006;141.005;0;	0.968407;0;0.483836;0.822855;0;0;0.440358;0;0;0.549748;0.385298;0;	31762	0.247514	0	0	0	0.971239	1	1.00385	1.022	1.00114	1.02424
Z:\HESI-source-performance\Slice-PASEF\HeLa-phospho\Raw-Data\Unenrich\20221109_HESI-DIA-PASEF-unenrich-HeLa-100ng_1_1_4985.d	20221109_HESI-DIA-PASEF-unenrich-HeLa-100ng_1_1_4985	Q9P260	Q9P260	RELCH_HUMAN	RELCH	1611.04	1592.13	1454.28	1611.04	1592.13	1454.28	1454.28	PGLPGEASAAAVALGGTGETPAR	PGLPGEASAAAVALGGTGETPAR	PGLPGEASAAAVALGGTGETPAR3	3	0.00510722	0.0839342	0.00159061	0.000343525	0.000297885	0.000292227	0.000298151	0	1	1036.04	1026.97	1020.67		769.443	0.809385	15.5223	15.4988	15.5457	55.9319	15.6022	55.3219	RAB11-binding protein RELCH	0	0	0.747204	781.025	1.62169	0.245837	1	0	0.92766	0.900941	0.318555	474.015;0;160.006;402.016;0;287.009;90.0031;0;0;0;0;0;	474.015;0;160.006;402.016;0;287.009;90.0031;0;0;0;0;0;	0.901425;0;0.478241;0.832659;0;0.792802;0.743186;0;0;0;0;0;	31786	0	0	0	0	0.916066	1	1.00625	1.022	1.00137	1.02623
Z:\HESI-source-performance\Slice-PASEF\HeLa-phospho\Raw-Data\Unenrich\20221109_HESI-DIA-PASEF-unenrich-HeLa-100ng_1_1_4983.d	20221109_HESI-DIA-PASEF-unenrich-HeLa-100ng_1_1_4983	Q14061	Q14061	COX17_HUMAN	COX17	419.015	407.145	407.145	419.015	407.145	407.145	407.145	PGLVDSNPAPPESQEK	PGLVDSNPAPPESQEK	PGLVDSNPAPPESQEK2	2	0.000758981	0.0163348	0.0100756	0.0049459	0.00450676	0.0850016	0.00451354	0	1	419.015	407.145	408.136		3757.96	0.609436	9.28452	9.2611	9.3079	9.54489	9.56973	7.33812	Cytochrome c oxidase copper chaperone	0	0	0.632728	3858.13	1.69391	0.498683	1	0.804984	0.985161	0	-10000000	189.007;32.0017;198.007;0;0;0;0;0;0;0;104.003;0;	189.007;32.0017;198.007;0;0;0;0;0;0;0;104.003;0;	0.785145;0.816497;0.408248;0;0;0;0;0;0;0;0.816497;0;	18989	0.804984	0	0	0.00588493	0.983665	1	1.05125	1.066	1.04655	1.06957
Z:\HESI-source-performance\Slice-PASEF\HeLa-phospho\Raw-Data\Unenrich\20221109_HESI-DIA-PASEF-unenrich-HeLa-100ng_1_1_4984.d	20221109_HESI-DIA-PASEF-unenrich-HeLa-100ng_1_1_4984	Q14061	Q14061	COX17_HUMAN	COX17	341.012	322.322	322.322	341.012	322.322	322.322	322.322	PGLVDSNPAPPESQEK	PGLVDSNPAPPESQEK	PGLVDSNPAPPESQEK2	2	0.00208082	0.0361724	0.0100756	0.0150561	0.0127946	0.0850016	0.0128176	0	1	341.012	322.322	323.435		1601.05	0.74387	9.30744	9.28401	9.33085	9.54489	9.57651	7.49478	Cytochrome c oxidase copper chaperone	0	0	0.336202	1688.06	1.06713	0.300615	1	0.153406	0.967672	0	-10000000	169.007;0;172.005;50.0017;0;0;0;0;0;64.0033;0;0;	169.007;0;172.005;50.0017;0;0;0;0;0;64.0033;0;0;	0.694882;0;0.792004;0.390514;0;0;0;0;0;0.390514;0;0;	19037	0.153406	0	0	0.0144129	0.963828	1	1.0475	1.066	1.04676	1.066
Z:\HESI-source-performance\Slice-PASEF\HeLa-phospho\Raw-Data\Unenrich\20221109_HESI-DIA-PASEF-unenrich-HeLa-100ng_1_1_4985.d	20221109_HESI-DIA-PASEF-unenrich-HeLa-100ng_1_1_4985	Q14061	Q14061	COX17_HUMAN	COX17	652.023	649.512	649.512	652.023	649.512	649.512	649.512	PGLVDSNPAPPESQEK	PGLVDSNPAPPESQEK	PGLVDSNPAPPESQEK2	2	0.000293284	0.00583078	0.0100756	0.00266312	0.0021692	0.0850016	0.00217273	0	1	652.023	649.512	645.529		2668.28	0.858007	9.27842	9.255	9.30184	9.54489	9.57116	7.24946	Cytochrome c oxidase copper chaperone	0	0	0.677095	2695.12	1.86262	0.42096	0.978049	0.414785	0.994612	0	-10000000	381.013;103.003;168.007;192.007;126.003;15.0004;0;0;186.007;0;0;0;	381.013;103.003;168.007;192.007;126.003;15.0004;0;0;186.007;0;0;0;	0.940691;0.651282;0.797234;0.504419;0.203819;0.203819;0;0;0.467584;0;0;0;	18989	0.414785	0	0	0.00958899	0.990411	1	1.04552	1.066	1.04792	1.06319
Z:\HESI-source-performance\Slice-PASEF\HeLa-phospho\Raw-Data\Unenrich\20221109_HESI-DIA-PASEF-unenrich-HeLa-100ng_1_1_4983.d	20221109_HESI-DIA-PASEF-unenrich-HeLa-100ng_1_1_4983	P30049	P30049	ATPD_HUMAN	ATP5F1D	27978.6	28320.1	26489.7	27978.6	28320.1	26489.7	26489.7	PGLVVVHAEDGTTSK	PGLVVVHAEDGTTSK	PGLVVVHAEDGTTSK3	3	2.87661e-05	2.87661e-05	2.05298e-05	0.000353482	0.00030581	0.000292227	0.000306185	0	1	1757.04	1734.4	1738.62		4698.31	0.892654	9.17131	9.14791	9.19473	6.99219	9.24028	6.42713	ATP synthase subunit delta, mitochondrial	0	0	0.779308	4748.09	2.0871	0.29353	0.951395	1.32649	0.999973	1.29322	0.314255	854.022;659.016;100.002;244.006;342.006;175.004;461.012;0;2180.05;325.01;378.008;395.009;	854.022;659.016;100.002;244.006;342.006;175.004;461.012;0;2180.05;325.01;378.008;395.009;	0.980831;0.872477;0.378431;0.638527;0.604546;0.614436;0.601585;0;0.86393;0.517427;0.729319;0.486158;	18756	1.32649	0	0	0	0.999971	1	0.822708	0.849	0.832557	0.83862
Z:\HESI-source-performance\Slice-PASEF\HeLa-phospho\Raw-Data\Unenrich\20221109_HESI-DIA-PASEF-unenrich-HeLa-100ng_1_1_4984.d	20221109_HESI-DIA-PASEF-unenrich-HeLa-100ng_1_1_4984	P30049	P30049	ATPD_HUMAN	ATP5F1D	26240.6	25614.6	27393.3	26240.6	25614.6	27393.3	27393.3	PGLVVVHAEDGTTSK	PGLVVVHAEDGTTSK	PGLVVVHAEDGTTSK3	3	0.00032144	0.00335034	2.05298e-05	0.000331785	0.000287439	0.000292227	0.00028777	0	1	2449.06	2403.18	2411.47		6808.05	0.840107	9.14747	9.12395	9.17089	6.99219	9.24343	6.23723	ATP synthase subunit delta, mitochondrial	0	0	0.671503	6914.16	2.00047	0.290401	1	1.22273	0.996915	0.217225	0.300888	1132.03;642.016;623.012;675.016;448.01;208.005;579.012;226.004;4084.09;681.016;176.004;79.0019;	1132.03;642.016;623.012;675.016;448.01;208.005;579.012;226.004;4084.09;681.016;176.004;79.0019;	0.9311;0.655638;0.293359;0.86296;0.380808;0.420287;0.652161;0.722084;0.85604;0.546655;0.65275;0.774927;	18708	1.22273	0	0	0	0.99665	1	0.825	0.849	0.832873	0.840465
Z:\HESI-source-performance\Slice-PASEF\HeLa-phospho\Raw-Data\Unenrich\20221109_HESI-DIA-PASEF-unenrich-HeLa-100ng_1_1_4985.d	20221109_HESI-DIA-PASEF-unenrich-HeLa-100ng_1_1_4985	P30049	P30049	ATPD_HUMAN	ATP5F1D	26373.6	26036.4	26032.6	26373.6	26036.4	26032.6	26032.6	PGLVVVHAEDGTTSK	PGLVVVHAEDGTTSK	PGLVVVHAEDGTTSK3	3	2.05298e-05	2.05298e-05	2.05298e-05	0.000343525	0.000297885	0.000292227	0.000298151	0	1	2379.05	2334.38	2320.06		5446.64	0.795373	9.17699	9.15357	9.2004	6.99219	9.23985	6.44907	ATP synthase subunit delta, mitochondrial	0	0	0.680949	5585.12	1.41073	0.454276	0.856332	1.13242	0.999981	0.627846	0.322724	697.013;888.02;236.004;794.018;269.006;352.007;146.004;200.004;1335.03;167.004;186.004;130.004;	697.013;888.02;236.004;794.018;269.006;352.007;146.004;200.004;1335.03;167.004;186.004;130.004;	0.742716;0.850318;0.534781;0.780147;0.711499;0.63186;0.502982;0.502982;0.863976;0.543642;0.728233;0.543642;	18780	1.13242	0	0	0	0.999979	1	0.8275	0.849	0.833471	0.842707
Z:\HESI-source-performance\Slice-PASEF\HeLa-phospho\Raw-Data\Unenrich\20221109_HESI-DIA-PASEF-unenrich-HeLa-100ng_1_1_4984.d	20221109_HESI-DIA-PASEF-unenrich-HeLa-100ng_1_1_4984	P07108	P07108	ACBP_HUMAN	DBI	18905.5	18461.2	22328.2	18905.5	18461.2	22328.2	22328.2	PGMLDFTGK	PGMLDFTGK	PGMLDFTGK2	2	0.000874017	0.0157682	0.000297303	0.000331785	0.000287439	0.000292227	0.00028777	0	1	2082.05	2044.14	2051.2		1349.72	0.735386	14.1814	14.158	14.2049	45.1469	14.1808	45.095	Acyl-CoA-binding protein	0	0	0	1370.03	0.997641	0.299948	0.611146	0	0.985646	1.07162	0.404179	1145.03;572.013;365.01;409.008;130.004;61.0009;0;0;233.004;0;	1145.03;572.013;365.01;409.008;130.004;61.0009;0;0;233.004;0;	0.644545;0.976846;0.641959;0.716868;0.408248;0.816497;0;0;0.284935;0;	29025	0	0	0	0	0.984232	1	0.81125	0.821	0.805883	0.826615
Z:\HESI-source-performance\Slice-PASEF\HeLa-phospho\Raw-Data\Unenrich\20221109_HESI-DIA-PASEF-unenrich-HeLa-100ng_1_1_4985.d	20221109_HESI-DIA-PASEF-unenrich-HeLa-100ng_1_1_4985	P07108	P07108	ACBP_HUMAN	DBI	21733.5	21721.3	17752.8	21733.5	21721.3	17752.8	17752.8	PGMLDFTGK	PGMLDFTGK	PGMLDFTGK2	2	0.000255402	0.00530425	0.000297303	0.000343525	0.000297885	0.000292227	0.000298151	0	1	1420.04	1370.7	1362.3		1472.62	0.771312	14.1992	14.1758	14.2226	45.1469	14.1851	45.1844	Acyl-CoA-binding protein	0	0	0.856871	1535.04	2.31467	0.447877	0.701543	0.851679	0.995096	2.14129	0.213416	655.018;253.005;512.013;271.008;377.009;0;0;532.012;231.005;220.006;	655.018;253.005;512.013;271.008;377.009;0;0;532.012;231.005;220.006;	0.948039;0.472755;0.692755;0.570311;0.89871;0;0;0.729898;0.221014;0.6903;	29073	0.851679	0	0	0	0.994696	1	0.809659	0.821	0.805931	0.824214
Z:\HESI-source-performance\Slice-PASEF\HeLa-phospho\Raw-Data\Unenrich\20221109_HESI-DIA-PASEF-unenrich-HeLa-100ng_1_1_4983.d	20221109_HESI-DIA-PASEF-unenrich-HeLa-100ng_1_1_4983	P48637	P48637	GSHB_HUMAN	GSS	11794.2	11621.9	10447.3	11794.2	11621.9	10447.3	10447.3	PGMLEMLLPGQPEAVAR	PGMLEMLLPGQPEAVAR	PGMLEMLLPGQPEAVAR2	2	0.00311996	0.0523001	0.00113864	0.000353482	0.00030581	0.000292227	0.000306185	0	1	678.029	670.164	671.795		1030.48	0.834338	20.2362	20.2128	20.2596	98.1258	20.2238	98.2596	Glutathione synthetase	0	0	0.377821	1040.05	1.70123	0.104816	0.987624	0.804984	0.953993	1.58877	0.439541	376.015;234.01;0;0;68.0038;290.011;263.011;0;69.0038;0;0;49.0019;	376.015;234.01;0;0;68.0038;290.011;263.011;0;69.0038;0;0;49.0019;	0.86219;0.794771;0;0;0.816497;0.766276;0.21098;0;0;0;0;0;	41438	0.804984	0	0	0	0.9477	1	1.1275	1.131	1.11673	1.14019
Z:\HESI-source-performance\Slice-PASEF\HeLa-phospho\Raw-Data\Unenrich\20221109_HESI-DIA-PASEF-unenrich-HeLa-100ng_1_1_4984.d	20221109_HESI-DIA-PASEF-unenrich-HeLa-100ng_1_1_4984	P48637	P48637	GSHB_HUMAN	GSS	11459.3	11468.9	11093	11459.3	11468.9	11093	11093	PGMLEMLLPGQPEAVAR	PGMLEMLLPGQPEAVAR	PGMLEMLLPGQPEAVAR2	2	0.00110939	0.0211195	0.00113864	0.000331785	0.000287439	0.000292227	0.00028777	0	1	770.033	734.854	737.391		1300.49	0.879099	20.2712	20.2478	20.2946	98.1258	20.2248	98.6104	Glutathione synthetase	0	0	0.823778	1358.06	1.29127	0.552014	1	0.545007	0.980868	0	-10000000	542.023;228.01;0;67.0038;0;0;1944.08;0;0;0;0;87.0038;	542.023;228.01;0;67.0038;0;0;1944.08;0;0;0;0;87.0038;	0.947083;0.717487;0;0.263415;0;0;0.80205;0;0;0;0;0.263415;	41510	0.545007	0	0	0	0.97888	1	1.13136	1.131	1.11646	1.14387
Z:\HESI-source-performance\Slice-PASEF\HeLa-phospho\Raw-Data\Unenrich\20221109_HESI-DIA-PASEF-unenrich-HeLa-100ng_1_1_4985.d	20221109_HESI-DIA-PASEF-unenrich-HeLa-100ng_1_1_4985	Q8NCG7	Q8NCG7	DGLB_HUMAN	DAGLB	922.022	902.937	1010.43	922.022	902.937	1010.43	1010.43	PGMVLFGR	PGMVLFGR	PGMVLFGR2	2	0.00366991	0.0607937	0.0720524	0.000343525	0.000297885	0.000753958	0.000298151	0	1	789.016	768.808	764.094		897.74	0.7822	14.8756	14.8522	14.899	51.1575	14.9865	50.2878	Diacylglycerol lipase-beta	0	0	0.797999	927.02	1.62729	0.220379	0.959991	0.190829	0.946537	1.29803	0.198782	413.009;85.0018;97.0017;192.003;184.003;75.0017;128.003;110.002;0;92.0018;	413.009;85.0018;97.0017;192.003;184.003;75.0017;128.003;110.002;0;92.0018;	0.794173;0;0.378146;0.652297;0.890875;0;0.249813;0.249813;0;0;	30459	0.190829	0	0	0.0374851	0.939206	1	0.7825	0.792	0.778862	0.795925
Z:\HESI-source-performance\Slice-PASEF\HeLa-phospho\Raw-Data\Unenrich\20221109_HESI-DIA-PASEF-unenrich-HeLa-100ng_1_1_4983.d	20221109_HESI-DIA-PASEF-unenrich-HeLa-100ng_1_1_4983	P68104;Q5VTE0	P68104;Q5VTE0	EF1A1_HUMAN;EF1A3_HUMAN	EEF1A1;EEF1A1P5	313829	303329	309590	313829	303329	309590		PGMVVTFAPVNVTTEVK	PGMVVTFAPVNVTTEVK	PGMVVTFAPVNVTTEVK2	2	0.00590437	0.0909287	8.78194e-05	0.0331675	0.00030581	0.000292227	0.000306185	0	0	879.035	858.261	860.35		2361.79	0.69177	18.2912	18.2678	18.3146	78.3219	18.4585	76.7917	Elongation factor 1-alpha 1	0	0	0.549951	2413.08	1.66243	0.0119474	0.0892259	0.26258	0.922642	0	-10000000	255.01;55.0019;100.004;96.0039;524.021;0;0;376.019;119.004;172.008;0;0;	255.01;55.0019;100.004;96.0039;524.021;0;0;376.019;119.004;172.008;0;0;	0.394268;0.545049;0.816497;0.408248;0.812744;0;0;0.831412;0;0.808394;0;0;	37451	0.26258	0	0	0	0.909071	1	1.13375	1.145	1.13182	1.14593
Z:\HESI-source-performance\Slice-PASEF\HeLa-phospho\Raw-Data\Unenrich\20221109_HESI-DIA-PASEF-unenrich-HeLa-100ng_1_1_4984.d	20221109_HESI-DIA-PASEF-unenrich-HeLa-100ng_1_1_4984	P68104;Q5VTE0	P68104;Q5VTE0	EF1A1_HUMAN;EF1A3_HUMAN	EEF1A1;EEF1A1P5	333129	323382	324595	333129	323382	324595		PGMVVTFAPVNVTTEVK	PGMVVTFAPVNVTTEVK	PGMVVTFAPVNVTTEVK2	2	8.78194e-05	0.000215852	8.78194e-05	0.00146628	0.000287439	0.000292227	0.00028777	0	0	1056.04	1022.75	1026.28		3414.14	0.731205	18.3028	18.2794	18.3262	78.3219	18.4629	76.9341	Elongation factor 1-alpha 1	0	0	0.723794	3513.15	1.88122	0.48386	1	1.72118	0.999801	0	-10000000	399.019;678.027;0;220.01;657.023;248.008;0;514.019;128.006;276.009;169.008;0;	399.019;678.027;0;220.01;657.023;248.008;0;514.019;128.006;276.009;169.008;0;	0.785129;0.924007;0;0.615954;0.698457;0.66098;0;0.502898;0.706115;0.736322;0.516203;0;	37475	1.72118	0	0	0	0.999784	1	1.12802	1.145	1.13124	1.14075
Z:\HESI-source-performance\Slice-PASEF\HeLa-phospho\Raw-Data\Unenrich\20221109_HESI-DIA-PASEF-unenrich-HeLa-100ng_1_1_4985.d	20221109_HESI-DIA-PASEF-unenrich-HeLa-100ng_1_1_4985	P68104;Q5VTE0	P68104;Q5VTE0	EF1A1_HUMAN;EF1A3_HUMAN	EEF1A1;EEF1A1P5	328752	323456	315765	328752	323456	315765		PGMVVTFAPVNVTTEVK	PGMVVTFAPVNVTTEVK	PGMVVTFAPVNVTTEVK2	2	0.000465983	0.00863637	8.78194e-05	0.00071048	0.000297885	0.000292227	0.000298151	0	0	692.031	681.053	676.878		2511.89	0.762903	18.3205	18.2971	18.344	78.3219	18.4668	77.0039	Elongation factor 1-alpha 1	0	0	0.681791	2568.12	1.42581	0.308896	0.87091	1.07284	0.99204	0	-10000000	268.015;0;101.004;15.0005;323.011;161.007;0;447.019;78.0038;85.0038;62.0019;0;	268.015;0;101.004;15.0005;323.011;161.007;0;447.019;78.0038;85.0038;62.0019;0;	0.589819;0;0.727081;0.288115;0.917719;0.201136;0;0.615593;0.201136;0.201136;0.727081;0;	37523	1.07284	0	0	0	0.991364	1	1.12114	1.145	1.13221	1.13383
Z:\HESI-source-performance\Slice-PASEF\HeLa-phospho\Raw-Data\Unenrich\20221109_HESI-DIA-PASEF-unenrich-HeLa-100ng_1_1_4985.d	20221109_HESI-DIA-PASEF-unenrich-HeLa-100ng_1_1_4985	P68104;Q5VTE0	P68104;Q5VTE0	EF1A1_HUMAN;EF1A3_HUMAN	EEF1A1;EEF1A1P5	328752	323456	315765	328752	323456	315765		PGMVVTFAPVNVTTEVK	PGMVVTFAPVNVTTEVK	PGMVVTFAPVNVTTEVK3	3	0.00207862	0.0363133	0.00412692	0.00071048	0.000297885	0.000292227	0.000298151	0	0	1273.04	1279.99	1272.14		1976.66	0.865179	18.314	18.2906	18.3375	78.3219	18.4668	76.9494	Elongation factor 1-alpha 1	0	0	0.708165	1978.06	1.47059	0.495206	1	0	0.967363	1.35066	0.135351	288.009;101.002;397.011;588.018;1080.03;211.007;	288.009;101.002;397.011;588.018;1080.03;211.007;	0.751375;0.538793;0.890483;0.903836;0.369443;0.264314;	37509	0	0	0	0	0.963687	1	0.865	0.903	0.8852	0.881478
Z:\HESI-source-performance\Slice-PASEF\HeLa-phospho\Raw-Data\Unenrich\20221109_HESI-DIA-PASEF-unenrich-HeLa-100ng_1_1_4983.d	20221109_HESI-DIA-PASEF-unenrich-HeLa-100ng_1_1_4983	Q15149	Q15149	PLEC_HUMAN	PLEC	60056.1	59806.4	60771.4	60056.1	59806.4	60771.4	60771.4	PGPEPAPATDER	PGPEPAPATDER	PGPEPAPATDER2	2	0.00481841	0.0799088	0.00347069	0.000353482	0.00030581	0.000292227	0.000306185	0	1	797.021	760.835	762.687		2132.07	0.776642	5.85261	5.82919	5.87604	-19.6276	5.99953	-21.4324	Plectin	0	0	0.844866	2228.05	1.81665	0.339672	1	0.488466	0.931374	0	-10000000	363.009;384.011;0;0;0;50.0011;0;0;0;0;0;0;	363.009;384.011;0;0;0;50.0011;0;0;0;0;0;0;	0.958389;0.648628;0;0;0;0.440308;0;0;0;0;0;0;	11953	0.488466	0	0	0	0.920091	1	0.866562	0.895	0.87708	0.884085
Z:\HESI-source-performance\Slice-PASEF\HeLa-phospho\Raw-Data\Unenrich\20221109_HESI-DIA-PASEF-unenrich-HeLa-100ng_1_1_4984.d	20221109_HESI-DIA-PASEF-unenrich-HeLa-100ng_1_1_4984	Q15149	Q15149	PLEC_HUMAN	PLEC	60331.3	58615.5	60155.5	60331.3	58615.5	60155.5	60155.5	PGPEPAPATDER	PGPEPAPATDER	PGPEPAPATDER2	2	0.00347069	0.0581865	0.00347069	0.000331785	0.000287439	0.000292227	0.00028777	0	1	219.005	207.211	207.926		1014.96	0.816497	5.88721	5.86382	5.91063	-19.6276	6.0047	-21.1504	Plectin	0	0	0.0222433	1069.03	1.0655	0.301687	0.795155	0.804984	0.949	0	-10000000	112.002;107.002;29.0006;0;0;0;0;75.0023;235.007;167.005;0;0;	112.002;107.002;29.0006;0;0;0;0;75.0023;235.007;167.005;0;0;	0.816497;0.816497;0;0;0;0;0;0.408248;0;0.874276;0;0;	12025	0.804984	0	0	0	0.941813	1	0.875	0.895	0.876885	0.892275
Z:\HESI-source-performance\Slice-PASEF\HeLa-phospho\Raw-Data\Unenrich\20221109_HESI-DIA-PASEF-unenrich-HeLa-100ng_1_1_4983.d	20221109_HESI-DIA-PASEF-unenrich-HeLa-100ng_1_1_4983	Q15149	Q15149	PLEC_HUMAN	PLEC	60056.1	59806.4	60771.4	60056.1	59806.4	60771.4	60771.4	PGPEPAPATDERDR	PGPEPAPATDERDR	PGPEPAPATDERDR3	3	0.000798018	0.0168081	0.0015151	0.000353482	0.00030581	0.000292227	0.000306185	0	1	1186.02	1149.1	1151.9		3490.68	0.673647	5.13202	5.10862	5.15544	-26.4132	5.25416	-26.936	Plectin	0	0	0.00469903	3594.09	1.3993	0.305821	0.0765907	0	0.984738	0	-10000000	612.013;424.008;112.002;185.004;150.004;0;0;0;13781.3;391.007;0;1460.03;	612.013;424.008;112.002;185.004;150.004;0;0;0;13781.3;391.007;0;1460.03;	0.744687;0.520573;0;0.408248;0.816497;0;0;0;0.832403;0.816497;0;0.608741;	10476	0	0	0	0	0.983192	1	0.805	0.815	0.800888	0.820419
Z:\HESI-source-performance\Slice-PASEF\HeLa-phospho\Raw-Data\Unenrich\20221109_HESI-DIA-PASEF-unenrich-HeLa-100ng_1_1_4983.d	20221109_HESI-DIA-PASEF-unenrich-HeLa-100ng_1_1_4983	P43034	P43034	LIS1_HUMAN	PAFAH1B1	8833.21	8760.73	10077.5	8833.21	8760.73	10077.5	10077.5	PGPFLLSGSR	PGPFLLSGSR	PGPFLLSGSR2	2	0.000120279	0.00151348	0.000120279	0.000353482	0.00030581	0.000292227	0.000306185	0	1	1496.03	1450.89	1454.42		3385.22	0.83761	14.2416	14.2182	14.265	44.5676	14.1028	45.5617	Platelet-activating factor acetylhydrolase IB subunit beta	0	0	0.764461	3482.08	1.39123	0.615314	0.953378	0.329639	0.998606	1.53159	0.651071	157.004;666.014;610.012;742.017;144.004;672.019;118.002;125.002;449.012;278.006;0;257.006;	157.004;666.014;610.012;742.017;144.004;672.019;118.002;125.002;449.012;278.006;0;257.006;	0.583554;0.719787;0.980544;0.765934;0.601459;0.721541;0.583554;0.416709;0.925755;0.566643;0;0.705441;	29148	0.329639	0	0	0	0.998487	1	0.832917	0.851	0.834487	0.849102
Z:\HESI-source-performance\Slice-PASEF\HeLa-phospho\Raw-Data\Unenrich\20221109_HESI-DIA-PASEF-unenrich-HeLa-100ng_1_1_4984.d	20221109_HESI-DIA-PASEF-unenrich-HeLa-100ng_1_1_4984	P43034	P43034	LIS1_HUMAN	PAFAH1B1	10767.2	10715.1	10406.8	10767.2	10715.1	10406.8	10406.8	PGPFLLSGSR	PGPFLLSGSR	PGPFLLSGSR2	2	0.000178838	0.00210247	0.000120279	0.000331785	0.000287439	0.000292227	0.00028777	0	1	1617.04	1560.44	1565.83		2069.38	0.886702	14.2179	14.1945	14.2413	44.5676	14.1085	45.3706	Platelet-activating factor acetylhydrolase IB subunit beta	0	0	0.112224	2137.06	1.07185	0.471754	0.961615	0.743396	0.998062	1.0055	0.743478	0;1106.02;494.012;709.016;414.008;154.004;652.012;716.017;1167.03;491.014;297.006;468.013;	0;1106.02;494.012;709.016;414.008;154.004;652.012;716.017;1167.03;491.014;297.006;468.013;	0;0.826407;0.812412;0.963867;0.843197;0.500836;0.615234;0.921362;0.472971;0.728795;0.462512;0.904334;	29100	0.743396	0	0	0	0.997898	1	0.8325	0.851	0.834861	0.848267
Z:\HESI-source-performance\Slice-PASEF\HeLa-phospho\Raw-Data\Unenrich\20221109_HESI-DIA-PASEF-unenrich-HeLa-100ng_1_1_4985.d	20221109_HESI-DIA-PASEF-unenrich-HeLa-100ng_1_1_4985	P43034	P43034	LIS1_HUMAN	PAFAH1B1	11748.3	11659.7	10386.7	11748.3	11659.7	10386.7	10386.7	PGPFLLSGSR	PGPFLLSGSR	PGPFLLSGSR2	2	0.00175298	0.0305067	0.000120279	0.000343525	0.000297885	0.000292227	0.000298151	0	1	2137.04	2056.88	2044.27		3832.18	0.639493	14.259	14.2356	14.2824	44.5676	14.1126	45.6521	Platelet-activating factor acetylhydrolase IB subunit beta	0	0	0.633599	4006.1	1.4199	0.532904	0.723673	0.440578	0.972438	1.41648	0.357646	168.004;447.009;891.018;874.018;372.008;475.008;726.015;275.006;0;552.012;0;0;	168.004;447.009;891.018;874.018;372.008;475.008;726.015;275.006;0;552.012;0;0;	0.725863;0.449267;0.707403;0.451556;0.918386;0.347628;0.270112;0.186843;0;0.969766;0;0;	29196	0.440578	0	0	0	0.969493	1	0.835909	0.851	0.835424	0.851181
Z:\HESI-source-performance\Slice-PASEF\HeLa-phospho\Raw-Data\Unenrich\20221109_HESI-DIA-PASEF-unenrich-HeLa-100ng_1_1_4983.d	20221109_HESI-DIA-PASEF-unenrich-HeLa-100ng_1_1_4983	Q96HS1	Q96HS1	PGAM5_HUMAN	PGAM5	7010.15	6878.54	7576.11	7010.15	6878.54	7576.11	7576.11	PGPGVWDPNWDR	PGPGVWDPNWDR	PGPGVWDPNWDR2	2	0.000336054	0.00685697	0.000449935	0.000353482	0.00030581	0.000292227	0.000306185	0	1	1698.05	1629.25	1633.21		3479.95	0.872761	15.0481	15.0247	15.0715	49.9701	14.826	51.6951	Serine/threonine-protein phosphatase PGAM5, mitochondrial	0	0	0.629633	3618.11	1.44587	0.41769	0.999862	0.45262	0.993717	0.356572	0.38561	650.017;757.027;443.014;0;291.007;200.006;132.005;494.02;142.006;0;53.0013;248.007;	650.017;757.027;443.014;0;291.007;200.006;132.005;494.02;142.006;0;53.0013;248.007;	0.919291;0.967453;0.573317;0;0.522499;0.522537;0.122421;0.973049;0.522537;0;0.619078;0.610917;	30802	0.45262	0	0	0	0.993143	1	0.951771	0.967	0.946191	0.972087
Z:\HESI-source-performance\Slice-PASEF\HeLa-phospho\Raw-Data\Unenrich\20221109_HESI-DIA-PASEF-unenrich-HeLa-100ng_1_1_4985.d	20221109_HESI-DIA-PASEF-unenrich-HeLa-100ng_1_1_4985	Q96HS1	Q96HS1	PGAM5_HUMAN	PGAM5	8994.23	8881.96	7622.66	8994.23	8881.96	7622.66	7622.66	PGPGVWDPNWDR	PGPGVWDPNWDR	PGPGVWDPNWDR2	2	0.000593346	0.0157385	0.000449935	0.000343525	0.000297885	0.000292227	0.000298151	0	1	2147.07	2063.53	2050.87		3020.42	0.772694	15.1007	15.0773	15.1241	49.9701	14.8384	52.0436	Serine/threonine-protein phosphatase PGAM5, mitochondrial	0	0	0.611317	3162.09	0.862657	0.347959	0.902723	0.293993	0.985588	1.14213	0.489749	950.036;795.022;183.005;0;402.011;72.0028;321.011;140.005;0;0;0;574.017;	950.036;795.022;183.005;0;402.011;72.0028;321.011;140.005;0;0;0;574.017;	0.656179;0.881168;0.657457;0;0.833524;0.406456;0.717988;0.406456;0;0;0;0.909032;	30922	0.293993	0	0	0	0.984262	1	0.950114	0.967	0.946884	0.969652
Z:\HESI-source-performance\Slice-PASEF\HeLa-phospho\Raw-Data\Unenrich\20221109_HESI-DIA-PASEF-unenrich-HeLa-100ng_1_1_4984.d	20221109_HESI-DIA-PASEF-unenrich-HeLa-100ng_1_1_4984	Q96HS1	Q96HS1	PGAM5_HUMAN	PGAM5	6574.18	6491.43	6889.83	6574.18	6491.43	6889.83	6889.83	PGPGVWDPNWDRR	PGPGVWDPNWDRR	PGPGVWDPNWDRR3	3	0.001929	0.03287	0.00385926	0.000331785	0.000287439	0.000292227	0.00028777	0	1	680.012	655.779	658.043		781.908	0.738137	13.082	13.0586	13.1054	34.049	12.7249	36.7732	Serine/threonine-protein phosphatase PGAM5, mitochondrial	0	0	0.466048	808.012	0.793031	0.179807	0.0415613	0.478252	0.970536	1.26463	0.375466	370.006;725.015;150.003;0;0;160.002;300.005;286.006;0;0;	370.006;725.015;150.003;0;0;160.002;300.005;286.006;0;0;	0.896671;0.386038;0.55005;0;0;0.547857;0.426962;0.437902;0;0;	26772	0.478252	0	0	0	0.96713	1	0.753646	0.761	0.74768	0.768322
Z:\HESI-source-performance\Slice-PASEF\HeLa-phospho\Raw-Data\Unenrich\20221109_HESI-DIA-PASEF-unenrich-HeLa-100ng_1_1_4983.d	20221109_HESI-DIA-PASEF-unenrich-HeLa-100ng_1_1_4983	Q13501	Q13501	SQSTM_HUMAN	SQSTM1	2359.07	2276.48	2388.88	2359.07	2276.48	2388.88	2388.88	PGPTAESASGPSEDPSVNFLK	PGPTAESASGPSEDPSVNFLK	PGPTAESASGPSEDPSVNFLK3	3	3.87861e-05	3.87861e-05	3.87861e-05	0.000353482	0.00030581	0.000292227	0.000306185	0	1	2359.07	2276.48	2282.02		2703.79	0.831854	14.2872	14.2637	14.3106	45.9862	14.2892	45.9275	Sequestosome-1	0	0	0.685149	2795.08	1.72218	0.549463	0.964326	0.524189	0.999964	0.29707	0.112139	1111.04;649.022;0;730.027;0;599.016;185.005;357.01;1202.04;320.011;729.022;175.006;	1111.04;649.022;0;730.027;0;599.016;185.005;357.01;1202.04;320.011;729.022;175.006;	0.903662;0.763527;0;0.819786;0;0.772696;0.475886;0.912334;0.937645;0.517283;0.666386;0.513515;	29242	0.524189	0	0	0	0.999961	1	0.945795	0.959	0.937604	0.966346
Z:\HESI-source-performance\Slice-PASEF\HeLa-phospho\Raw-Data\Unenrich\20221109_HESI-DIA-PASEF-unenrich-HeLa-100ng_1_1_4984.d	20221109_HESI-DIA-PASEF-unenrich-HeLa-100ng_1_1_4984	Q13501	Q13501	SQSTM_HUMAN	SQSTM1	3418.11	3321.31	2739.91	3418.11	3321.31	2739.91	2739.91	PGPTAESASGPSEDPSVNFLK	PGPTAESASGPSEDPSVNFLK	PGPTAESASGPSEDPSVNFLK3	3	0.000128551	0.000897861	3.87861e-05	0.000331785	0.000287439	0.000292227	0.00028777	0	1	1824.06	1837.56	1843.91		2637.45	0.87224	14.2868	14.2634	14.3102	45.9862	14.2912	45.8896	Sequestosome-1	0	0	0.444552	2609.07	2.07771	0.290122	1	0	0.999171	2.16758	0.268177	1010.04;124.003;0;115.003;360.008;690.025;283.008;171.005;1262.04;0;424.012;0;	1010.04;124.003;0;115.003;360.008;690.025;283.008;171.005;1262.04;0;424.012;0;	0.946058;0.495287;0;0.684722;0.806532;0.83193;0.456028;0.879179;0.779818;0;0.688276;0;	29242	0	0	0	0	0.999102	1	0.948542	0.959	0.939382	0.967978
Z:\HESI-source-performance\Slice-PASEF\HeLa-phospho\Raw-Data\Unenrich\20221109_HESI-DIA-PASEF-unenrich-HeLa-100ng_1_1_4985.d	20221109_HESI-DIA-PASEF-unenrich-HeLa-100ng_1_1_4985	Q13501	Q13501	SQSTM_HUMAN	SQSTM1	2493.07	2436.15	2811.19	2493.07	2436.15	2811.19	2811.19	PGPTAESASGPSEDPSVNFLK	PGPTAESASGPSEDPSVNFLK	PGPTAESASGPSEDPSVNFLK3	3	9.55566e-05	8.55246e-05	3.87861e-05	0.000343525	0.000297885	0.000292227	0.000298151	0	1	2427.07	2334.79	2320.48		3870.32	0.817417	14.2929	14.2694	14.3163	45.9862	14.2956	45.9152	Sequestosome-1	0	0	0.871594	4048.11	2.02126	0.0851258	1	0.240938	0.999921	1.04823	0.495363	1209.04;674.022;212.006;0;756.028;544.017;0;147.005;1433.05;0;438.014;0;	1209.04;674.022;212.006;0;756.028;544.017;0;147.005;1433.05;0;438.014;0;	0.792517;0.794573;0.468188;0;0.648197;0.901061;0;0.287699;0.732159;0;0.647678;0;	29266	0.240938	0	0	0	0.999904	1	0.947386	0.959	0.939114	0.966995
Z:\HESI-source-performance\Slice-PASEF\HeLa-phospho\Raw-Data\Unenrich\20221109_HESI-DIA-PASEF-unenrich-HeLa-100ng_1_1_4984.d	20221109_HESI-DIA-PASEF-unenrich-HeLa-100ng_1_1_4984	P60468	P60468	SC61B_HUMAN	SEC61B	6034.15	5987.54	6143.45	6034.15	5987.54	6143.45	6143.45	PGPTPSGTNVGSSGR	PGPTPSGTNVGSSGR	PGPTPSGTNVGSSGR2	2	0.00300674	0.0528202	0.00300674	0.000331785	0.000287439	0.000292227	0.00028777	0	1	564.015	541.309	543.178		5323.92	0.393657	5.66866	5.64524	5.69207	-20.9337	5.85501	-22.9438	Protein transport protein Sec61 subunit beta	0	0	0.744975	5528.16	1.32796	0.392304	0.937676	0.31305	0.953485	0	-10000000	132.003;196.005;236.008;0;126.003;0;0;0;0;0;0;0;	132.003;196.005;236.008;0;126.003;0;0;0;0;0;0;0;	0.0519146;0.816497;0.233628;0;0;0;0;0;0;0;0;0;	11578	0.31305	0	0	0.00284643	0.94718	1	0.91875	0.939	0.920576	0.937712
Z:\HESI-source-performance\Slice-PASEF\HeLa-phospho\Raw-Data\Unenrich\20221109_HESI-DIA-PASEF-unenrich-HeLa-100ng_1_1_4984.d	20221109_HESI-DIA-PASEF-unenrich-HeLa-100ng_1_1_4984	O95817	O95817	BAG3_HUMAN	BAG3	3534.13	3531.85	3654.74	3534.13	3531.85	3654.74	3654.74	PGPVGPELPPGHIPIQVIR	PGPVGPELPPGHIPIQVIR	PGPVGPELPPGHIPIQVIR3	3	0.00981997	0.144894	0.0204929	0.000331785	0.000287439	0.000292227	0.00028777	0	1	1063.03	1058.22	1061.87		881.065	0.767557	16.7325	16.7091	16.756	66.8156	17.0228	64.5554	BAG family molecular chaperone regulator 3	0	0	0.209423	882.025	1.41987	0.222307	1	0.671869	0.881972	0	-10000000	589.014;153.005;189.005;0;0;285.008;0;	589.014;153.005;189.005;0;0;285.008;0;	0.739117;0.408248;0.816497;0;0;0.793878;0;	34255	0.671869	0	0	0	0	1	0.87625	0.891	0.872658	0.893524
Z:\HESI-source-performance\Slice-PASEF\HeLa-phospho\Raw-Data\Unenrich\20221109_HESI-DIA-PASEF-unenrich-HeLa-100ng_1_1_4983.d	20221109_HESI-DIA-PASEF-unenrich-HeLa-100ng_1_1_4983	Q06830	Q06830	PRDX1_HUMAN	PRDX1	321215	307047	308796	321215	307047	308796	308796	PGSDTIKPDVQK	PGSDTIKPDVQK	PGSDTIKPDVQK3	3	0.000650251	0.0130176	9.55566e-05	0.000353482	0.00030581	0.000292227	0.000306185	0	1	888.02	865.959	868.066		1435.05	0.834512	5.79535	5.77193	5.8188	-20.2589	5.92707	-21.921	Peroxiredoxin-1	0	0	0.390615	1468.04	1.52573	0.263376	0.071472	0.317458	0.988139	0	-10000000	497.011;178.004;54.0009;213.005;247.004;196.004;515.011;31.0005;150.004;303.006;0;199.004;	497.011;178.004;54.0009;213.005;247.004;196.004;515.011;31.0005;150.004;303.006;0;199.004;	0.967301;0.625163;0.360271;0.69962;0.360271;0.360271;0.548222;0.606132;0.465292;0.619447;0;0.606132;	11835	0.317458	0	0	0	0.986982	1	0.811042	0.836	0.819876	0.826785
Z:\HESI-source-performance\Slice-PASEF\HeLa-phospho\Raw-Data\Unenrich\20221109_HESI-DIA-PASEF-unenrich-HeLa-100ng_1_1_4985.d	20221109_HESI-DIA-PASEF-unenrich-HeLa-100ng_1_1_4985	Q06830	Q06830	PRDX1_HUMAN	PRDX1	314453	309137	310340	314453	309137	310340	310340	PGSDTIKPDVQK	PGSDTIKPDVQK	PGSDTIKPDVQK3	3	9.55566e-05	0.000332807	9.55566e-05	0.000343525	0.000297885	0.000292227	0.000298151	0	1	1521.03	1525.49	1516.14		5968.85	0.822278	5.77707	5.75365	5.80045	-20.2589	5.94117	-22.1663	Peroxiredoxin-1	0	0	0.936765	5988.12	2.02376	0.491499	1	0.516819	0.999691	0	-10000000	875.02;121.003;143.004;525.011;166.004;74.0019;0;0;0;0;86.0019;121.002;	875.02;121.003;143.004;525.011;166.004;74.0019;0;0;0;0;86.0019;121.002;	0.911043;0.684943;0.470645;0.705988;0.522168;0.561427;0;0;0;0;0.561427;0.561427;	11811	0.516819	0	0	0	0.999667	1	0.811364	0.836	0.820454	0.826194
Z:\HESI-source-performance\Slice-PASEF\HeLa-phospho\Raw-Data\Unenrich\20221109_HESI-DIA-PASEF-unenrich-HeLa-100ng_1_1_4985.d	20221109_HESI-DIA-PASEF-unenrich-HeLa-100ng_1_1_4985	P32119	P32119	PRDX2_HUMAN	PRDX2	121608	121255	121618	121608	121255	121618	121618	PGSDTIKPNVDDSK	PGSDTIKPNVDDSK	PGSDTIKPNVDDSK3	3	0.00426977	0.0695083	0.00903062	0.000343525	0.000297885	0.000292227	0.000298151	0	1	891.02	900.071	894.552		1232.9	0.795735	5.93192	5.90849	5.95533	-19.2324	6.05817	-20.7989	Peroxiredoxin-2	0	0	0.83138	1228.03	2.07253	0.173616	0.0913026	1.31765	0.939339	1.70185	0.482048	537.012;93.0022;0;119.002;261.006;0;0;0;0;0;0;61.001;	537.012;93.0022;0;119.002;261.006;0;0;0;0;0;0;61.001;	0.854058;0.861641;0;0.362011;0.652254;0;0;0;0;0;0;0.788175;	12129	1.31765	0	0	0	0.930492	1	0.82625	0.84	0.824072	0.841304
Z:\HESI-source-performance\Slice-PASEF\HeLa-phospho\Raw-Data\Unenrich\20221109_HESI-DIA-PASEF-unenrich-HeLa-100ng_1_1_4983.d	20221109_HESI-DIA-PASEF-unenrich-HeLa-100ng_1_1_4983	Q13162	Q13162	PRDX4_HUMAN	PRDX4	10109.3	9861.78	9705.15	10109.3	9861.78	9705.15	9705.15	PGSETIIPDPAGK	PGSETIIPDPAGK	PGSETIIPDPAGK2	2	0.00857257	0.120662	0.0179957	0.000353482	0.00030581	0.000292227	0.000306185	0	1	684.022	676.939	678.586		189.487	0.899111	12.2586	12.2352	12.282	30.6537	12.2962	30.3626	Peroxiredoxin-4	0	0	0.520875	191.005	1.4701	0.63983	0.0959506	1.05915	0.899879	0.52163	0.419938	254.009;418.013;336.01;296.008;94.0026;79.0025;0;0;0;0;215.005;215.005;	254.009;418.013;336.01;296.008;94.0026;79.0025;0;0;0;0;215.005;215.005;	0.931911;0.428116;0.940449;0.572066;0.66272;0;0;0;0;0;0.677302;0.677302;	25084	1.05915	0	0	0	0	1	0.933295	0.939	0.920084	0.953933
Z:\HESI-source-performance\Slice-PASEF\HeLa-phospho\Raw-Data\Unenrich\20221109_HESI-DIA-PASEF-unenrich-HeLa-100ng_1_1_4983.d	20221109_HESI-DIA-PASEF-unenrich-HeLa-100ng_1_1_4983	P14618	P14618	KPYM_HUMAN	PKM	903314	862522	476613	903314	862522	476613	476613	PGSGFTNTMR	PGSGFTNTMR	PGSGFTNTMR2	2	3.29671e-06	3.29671e-06	3.29671e-06	0.000353482	0.00030581	0.000292227	0.000306185	0	1	19429.5	19049.4	19095.8		43390.7	0.97415	7.8613	7.8379	7.88473	-4.37843	7.80853	-3.87603	Pyruvate kinase PKM	0	0	0.98846	44149	4.02752	0.458954	1	1.86412	0.999997	1.37556	0.225126	9129.22;5513.12;4787.14;4546.12;2506.06;1427.03;553.011;690.019;205.004;1312.02;963.023;97.0021;	9129.22;5513.12;4787.14;4546.12;2506.06;1427.03;553.011;690.019;205.004;1312.02;963.023;97.0021;	0.98401;0.967987;0.962446;0.945724;0.896938;0.883802;0.805283;0.811854;0.428893;0.90721;0.772916;0.428893;	16071	1.86412	0	0	0	0.999997	1	0.850417	0.867	0.850444	0.867909
Z:\HESI-source-performance\Slice-PASEF\HeLa-phospho\Raw-Data\Unenrich\20221109_HESI-DIA-PASEF-unenrich-HeLa-100ng_1_1_4984.d	20221109_HESI-DIA-PASEF-unenrich-HeLa-100ng_1_1_4984	P14618	P14618	KPYM_HUMAN	PKM	362727	356461	486271	362727	356461	486271	486271	PGSGFTNTMR	PGSGFTNTMR	PGSGFTNTMR2	2	3.48496e-06	3.48496e-06	3.29671e-06	0.000331785	0.000287439	0.000292227	0.00028777	0	1	17536.5	16731.5	16789.3		41998.8	0.957907	7.83746	7.81405	7.86088	-4.37843	7.81378	-4.09167	Pyruvate kinase PKM	0	0	0.921682	43868	4.70489	0.462899	1	1.58167	0.999997	0.964025	0.55191	9609.26;4001.09;3926.12;3308.08;2688.06;1057.02;456.01;354.008;28.0005;1071.02;401.011;605.015;	9609.26;4001.09;3926.12;3308.08;2688.06;1057.02;456.01;354.008;28.0005;1071.02;401.011;605.015;	0.961221;0.94992;0.957937;0.99146;0.944152;0.79589;0.617773;0.687211;0.472966;0.767282;0.779764;0.75323;	16023	1.58167	0	0	0	0.999997	1	0.851146	0.867	0.850898	0.867205
Z:\HESI-source-performance\Slice-PASEF\HeLa-phospho\Raw-Data\Unenrich\20221109_HESI-DIA-PASEF-unenrich-HeLa-100ng_1_1_4985.d	20221109_HESI-DIA-PASEF-unenrich-HeLa-100ng_1_1_4985	P14618	P14618	KPYM_HUMAN	PKM	374411	365364	482906	374411	365364	482906	482906	PGSGFTNTMR	PGSGFTNTMR	PGSGFTNTMR2	2	1.21253e-05	1.21253e-05	3.29671e-06	0.000343525	0.000297885	0.000292227	0.000298151	0	1	21107.5	20256.9	20132.7		42485.8	0.987337	7.8436	7.82018	7.86702	-4.37843	7.8182	-4.08273	Pyruvate kinase PKM	0	0	0.970064	44543	4.25537	0.500665	1	1.3712	0.999989	0.985092	0.541752	9060.24;6733.15;5314.15;3844.09;2459.06;1803.04;374.009;725.022;688.013;1451.04;1285.03;437.011;	9060.24;6733.15;5314.15;3844.09;2459.06;1803.04;374.009;725.022;688.013;1451.04;1285.03;437.011;	0.987074;0.990925;0.983241;0.922713;0.985512;0.749514;0.418668;0.861174;0.695598;0.849258;0.677184;0.816305;	16047	1.3712	0	0	0	0.999988	1	0.853542	0.867	0.851968	0.869206
Z:\HESI-source-performance\Slice-PASEF\HeLa-phospho\Raw-Data\Unenrich\20221109_HESI-DIA-PASEF-unenrich-HeLa-100ng_1_1_4985.d	20221109_HESI-DIA-PASEF-unenrich-HeLa-100ng_1_1_4985	P80723	P80723	BASP1_HUMAN	BASP1	27289.6	27203.4	31102.6	27289.6	27203.4	31102.6	31102.6	PGSSEAAPSSK	PGSSEAAPSSK	PGSSEAAPSSK2	2	0.00074236	0.0175147	0.00139446	0.000343525	0.000297885	0.000292227	0.000298151	0	1	538.011	519.371	516.186		634.2	0.818598	3.04129	3.0179	3.0647	-53.6368	3.12652	-53.2567	Brain acid soluble protein 1	0	0	0.592802	661.015	1.63606	0.304036	0.354465	0.804984	0.983988	0	-10000000	237.004;230.006;71.0019;0;0;107.002;173.004;124.002;0;0;0;0;	237.004;230.006;71.0019;0;0;107.002;173.004;124.002;0;0;0;0;	0.816497;0.821412;0.816497;0;0;0.408248;0.837853;0.816497;0;0;0;0;	6204	0.804984	0	0	0	0.982485	1	0.7975	0.804	0.791173	0.811687
Z:\HESI-source-performance\Slice-PASEF\HeLa-phospho\Raw-Data\Unenrich\20221109_HESI-DIA-PASEF-unenrich-HeLa-100ng_1_1_4985.d	20221109_HESI-DIA-PASEF-unenrich-HeLa-100ng_1_1_4985	P53396	P53396	ACLY_HUMAN	ACLY	74022.7	72934.4	70927.2	74022.7	72934.4	70927.2	70927.2	PGSVAYVSR	PGSVAYVSR	PGSVAYVSR2	2	0.00211002	0.0369036	0.00419194	0.000343525	0.000297885	0.000292227	0.000298151	0	1	1443.03	1452.1	1443.19		2052.28	0.824625	6.99638	6.97294	7.01982	-9.91538	7.14513	-11.1344	ATP-citrate synthase	0	0	0.499984	2052.05	2.06892	0.194495	0.39818	0	0.96685	0.781489	0.272507	388.009;446.009;609.014;308.005;116.002;262.005;222.005;153.004;0;	388.009;446.009;609.014;308.005;116.002;262.005;222.005;153.004;0;	0.937426;0.633289;0.892882;0.590836;0.103788;0.539536;0.245463;0.295144;0;	14310	0	0	0	0	0.963096	1	0.789545	0.802	0.789287	0.802649
Z:\HESI-source-performance\Slice-PASEF\HeLa-phospho\Raw-Data\Unenrich\20221109_HESI-DIA-PASEF-unenrich-HeLa-100ng_1_1_4983.d	20221109_HESI-DIA-PASEF-unenrich-HeLa-100ng_1_1_4983	Q15149	Q15149	PLEC_HUMAN	PLEC	60056.1	59806.4	60771.4	60056.1	59806.4	60771.4	60771.4	PGTAFELLEAQAATGYVIDPIK	PGTAFELLEAQAATGYVIDPIK	PGTAFELLEAQAATGYVIDPIK3	3	6.80714e-05	6.80714e-05	3.03328e-05	0.000353482	0.00030581	0.000292227	0.000306185	0	1	1926.07	1906.7	1911.34		2619.89	0.839992	21.3748	21.3514	21.3982	117.853	21.517	115.741	Plectin	0	0	0.825789	2640.08	2.08003	0.709517	1	0	0.999937	1.43576	0.456585	623.024;248.008;645.025;489.015;658.021;0;310.009;171.006;399.013;76.0031;390.012;377.015;	623.024;248.008;645.025;489.015;658.021;0;310.009;171.006;399.013;76.0031;390.012;377.015;	0.764264;0.799271;0.816126;0.819488;0.935088;0;0.699671;0.534178;0.620256;0.534178;0.712021;0.84933;	43771	0	0	0	0	0.999932	1	0.999375	1.011	0.9899	1.01964
Z:\HESI-source-performance\Slice-PASEF\HeLa-phospho\Raw-Data\Unenrich\20221109_HESI-DIA-PASEF-unenrich-HeLa-100ng_1_1_4984.d	20221109_HESI-DIA-PASEF-unenrich-HeLa-100ng_1_1_4984	Q15149	Q15149	PLEC_HUMAN	PLEC	60331.3	58615.5	60155.5	60331.3	58615.5	60155.5	60155.5	PGTAFELLEAQAATGYVIDPIK	PGTAFELLEAQAATGYVIDPIK	PGTAFELLEAQAATGYVIDPIK3	3	3.03328e-05	3.03328e-05	3.03328e-05	0.000331785	0.000287439	0.000292227	0.00028777	0	1	2233.08	2171.67	2179.17		3368.8	0.843236	21.3743	21.3509	21.3978	117.853	21.5242	115.721	Plectin	0	0	0.933293	3452.15	2.07925	0.50191	1	0	0.999972	1.04326	0.349673	567.018;674.024;1213.04;674.021;453.017;114.003;415.012;90.0031;373.015;451.012;92.003;343.015;	567.018;674.024;1213.04;674.021;453.017;114.003;415.012;90.0031;373.015;451.012;92.003;343.015;	0.933477;0.765121;0.886211;0.647456;0.615209;0.465896;0.734002;0.47044;0.88242;0.921533;0;0.749818;	43771	0	0	0	0	0.99997	1	0.998977	1.011	0.989974	1.01961
Z:\HESI-source-performance\Slice-PASEF\HeLa-phospho\Raw-Data\Unenrich\20221109_HESI-DIA-PASEF-unenrich-HeLa-100ng_1_1_4985.d	20221109_HESI-DIA-PASEF-unenrich-HeLa-100ng_1_1_4985	Q15149	Q15149	PLEC_HUMAN	PLEC	64358.3	63626	61008.7	64358.3	63626	61008.7	61008.7	PGTAFELLEAQAATGYVIDPIK	PGTAFELLEAQAATGYVIDPIK	PGTAFELLEAQAATGYVIDPIK3	3	0.000106039	0.0011564	3.03328e-05	0.000343525	0.000297885	0.000292227	0.000298151	0	1	2115.07	2085.93	2073.14		4078.64	0.902124	21.3922	21.3687	21.4156	117.853	21.5242	115.945	Plectin	0	0	0.732779	4161.15	2.75788	0.395753	1	0.103219	0.998927	0	-10000000	509.015;36.0015;1310.05;743.02;296.009;107.003;339.012;415.015;577.015;206.006;587.02;432.012;	509.015;36.0015;1310.05;743.02;296.009;107.003;339.012;415.015;577.015;206.006;587.02;432.012;	0.950847;0.0892622;0.886923;0.846312;0.885614;0.526199;0.746751;0.894634;0.655942;0.557609;0.62363;0.843715;	43819	0.103219	0	0	0	0.998844	1	0.99625	1.011	0.990045	1.01649
Z:\HESI-source-performance\Slice-PASEF\HeLa-phospho\Raw-Data\Unenrich\20221109_HESI-DIA-PASEF-unenrich-HeLa-100ng_1_1_4983.d	20221109_HESI-DIA-PASEF-unenrich-HeLa-100ng_1_1_4983	O75369	O75369	FLNB_HUMAN	FLNB	38113.8	37156.5	38634.8	38113.8	37156.5	38634.8	38634.8	PGTYVIYVR	PGTYVIYVR	PGTYVIYVR2	2	7.43378e-06	7.43378e-06	7.43378e-06	0.000353482	0.00030581	0.000292227	0.000306185	0	1	11800.3	11438.8	11466.7		19143.5	0.95032	12.9665	12.9431	12.9899	34.8347	12.8184	35.9655	Filamin-B	0	0	0.976907	19700.5	3.51782	0.673037	1	1.66786	0.999993	1.84561	0.147119	4772.12;4544.11;2484.06;2528.07;2025.06;631.013;368.007;695.02;238.007;353.011;302.009;190.006;	4772.12;4544.11;2484.06;2528.07;2025.06;631.013;368.007;695.02;238.007;353.011;302.009;190.006;	0.991594;0.920953;0.924749;0.9825;0.903528;0.943743;0.597448;0.742743;0.637603;0.776799;0.452638;0.575415;	26535	1.66786	0	0	0	0.999993	1	0.855417	0.88	0.86281	0.872079
Z:\HESI-source-performance\Slice-PASEF\HeLa-phospho\Raw-Data\Unenrich\20221109_HESI-DIA-PASEF-unenrich-HeLa-100ng_1_1_4984.d	20221109_HESI-DIA-PASEF-unenrich-HeLa-100ng_1_1_4984	O75369	O75369	FLNB_HUMAN	FLNB	37509.8	37375.6	40006.9	37509.8	37375.6	40006.9	40006.9	PGTYVIYVR	PGTYVIYVR	PGTYVIYVR2	2	2.03293e-05	2.03293e-05	7.43378e-06	0.000331785	0.000287439	0.000292227	0.00028777	0	1	8133.2	7838.55	7865.61		13490.4	0.949445	12.9427	12.9193	12.9662	34.8347	12.8232	35.7324	Filamin-B	0	0	0.806384	13949.3	3.5259	0.531294	0.989072	1.60919	0.999981	1.15594	0.452397	2805.07;2434.07;2894.06;1595.04;1569.04;955.022;777.015;842.018;251.007;103.002;264.005;376.009;	2805.07;2434.07;2894.06;1595.04;1569.04;955.022;777.015;842.018;251.007;103.002;264.005;376.009;	0.986158;0.908849;0.948005;0.761423;0.97433;0.822574;0.660802;0.853082;0.696072;0.562166;0.728258;0.569621;	26487	1.60919	0	0	0	0.99998	1	0.858125	0.88	0.863067	0.874799
Z:\HESI-source-performance\Slice-PASEF\HeLa-phospho\Raw-Data\Unenrich\20221109_HESI-DIA-PASEF-unenrich-HeLa-100ng_1_1_4985.d	20221109_HESI-DIA-PASEF-unenrich-HeLa-100ng_1_1_4985	O75369	O75369	FLNB_HUMAN	FLNB	44676.9	43941.4	39494.1	44676.9	43941.4	39494.1	39494.1	PGTYVIYVR	PGTYVIYVR	PGTYVIYVR2	2	1.00723e-05	1.00723e-05	7.43378e-06	0.000343525	0.000297885	0.000292227	0.000298151	0	1	9343.22	9425.45	9367.66		15926.9	0.952212	12.9722	12.9488	12.9956	34.8347	12.8218	36.0047	Filamin-B	0	0	0.919682	15885.4	3.49011	0.723091	1	1.28386	0.999991	1.8362	0.0541952	2775.06;3083.09;3485.07;3394.07;2109.05;920.025;585.013;911.029;351.008;0;416.011;122.002;	2775.06;3083.09;3485.07;3394.07;2109.05;920.025;585.013;911.029;351.008;0;416.011;122.002;	0.926766;0.936445;0.986422;0.929758;0.85608;0.763773;0.800869;0.70517;0.881926;0;0.783639;0.348816;	26559	1.28386	0	0	0	0.99999	1	0.861458	0.88	0.864052	0.877392
Z:\HESI-source-performance\Slice-PASEF\HeLa-phospho\Raw-Data\Unenrich\20221109_HESI-DIA-PASEF-unenrich-HeLa-100ng_1_1_4983.d	20221109_HESI-DIA-PASEF-unenrich-HeLa-100ng_1_1_4983	P32969	P32969	RL9_HUMAN	RPL9P9	45095.4	43940.4	48319	45095.4	43940.4	48319	48319	PGVAC(UniMod:4)SVSQAQK	PGVACSVSQAQK	PGVAC(UniMod:4)SVSQAQK2	2	0.00270771	0.0475794	0.00560545	0.000353482	0.00030581	0.000292227	0.000306185	0	1	490.015	476.342	477.501		978.389	0.77292	5.91116	5.88772	5.93457	-19.0694	6.06427	-20.9141	60S ribosomal protein L9	0	0	0.947304	1004.03	1.92045	2.21613e-12	0.0970237	0	0.957972	0.655871	0.413096	0;122.002;71.0024;0;301.01;67.0024;0;0;199.005;0;0;0;	0;122.002;71.0024;0;301.01;67.0024;0;0;199.005;0;0;0;	0;0.546476;0.368988;0;0.89873;0.620042;0;0;0.546476;0;0;0;	12073	0	0	0	0	0.952421	1	0.896818	0.914	0.895767	0.915249
Z:\HESI-source-performance\Slice-PASEF\HeLa-phospho\Raw-Data\Unenrich\20221109_HESI-DIA-PASEF-unenrich-HeLa-100ng_1_1_4983.d	20221109_HESI-DIA-PASEF-unenrich-HeLa-100ng_1_1_4983	Q16540	Q16540	RM23_HUMAN	MRPL23	2570.05	2531.71	2181.06	2570.05	2531.71	2181.06	2181.06	PGVAQPEDTVQFR	PGVAQPEDTVQFR	PGVAQPEDTVQFR2	2	0.00728254	0.107595	0.015457	0.000353482	0.00030581	0.000292227	0.000306185	0	1	280.009	275.902	276.573		2905.01	0.816497	11.4429	11.4194	11.4663	24.833	11.5168	24.1775	39S ribosomal protein L23, mitochondrial	0	0	0.708221	2941.09	1.75148	0.656472	0.850642	0.804984	0.909743	0.52163	0.382413	119.003;161.006;0;0;0;0;0;118.003;	119.003;161.006;0;0;0;0;0;118.003;	0.816497;0.816497;0;0;0;0;0;0.408248;	23413	0.804984	0	0	0	0	1	0.97875	1.002	0.980516	0.999733
Z:\HESI-source-performance\Slice-PASEF\HeLa-phospho\Raw-Data\Unenrich\20221109_HESI-DIA-PASEF-unenrich-HeLa-100ng_1_1_4983.d	20221109_HESI-DIA-PASEF-unenrich-HeLa-100ng_1_1_4983	O75521	O75521	ECI2_HUMAN	ECI2	2956.07	2956.23	2913.51	2956.07	2956.23	2913.51	2913.51	PGVFDLINK	PGVFDLINK	PGVFDLINK2	2	0.000120279	0.000322785	0.000106039	0.000353482	0.00030581	0.000292227	0.000306185	0	1	2956.07	2956.23	2963.43		6942.42	0.864361	17.1686	17.1452	17.192	67.8988	17.1539	67.9452	Enoyl-CoA delta isomerase 2	0	0	0.905012	6925.19	2.29133	0.313327	0.995935	1.6115	0.999702	0.940267	0.138265	1002.02;1654.04;300.007;745.016;386.01;307.008;204.004;0;243.006;458.008;185.004;1405.04;	1002.02;1654.04;300.007;745.016;386.01;307.008;204.004;0;243.006;458.008;185.004;1405.04;	0.972892;0.831155;0.684947;0.663298;0.789248;0.631003;0.52395;0;0.298484;0.537565;0.816001;0.882199;	35148	1.6115	0	0	0	0.999677	1	0.824687	0.842	0.825369	0.840711
Z:\HESI-source-performance\Slice-PASEF\HeLa-phospho\Raw-Data\Unenrich\20221109_HESI-DIA-PASEF-unenrich-HeLa-100ng_1_1_4984.d	20221109_HESI-DIA-PASEF-unenrich-HeLa-100ng_1_1_4984	O75521	O75521	ECI2_HUMAN	ECI2	2969.08	2982	2408.79	2969.08	2982	2408.79	2408.79	PGVFDLINK	PGVFDLINK	PGVFDLINK2	2	0.000874017	0.0148554	0.000106039	0.000331785	0.000287439	0.000292227	0.00028777	0	1	1374.03	1348.83	1353.49		3299.03	0.878022	17.2035	17.1801	17.2269	67.8988	17.1587	68.2024	Enoyl-CoA delta isomerase 2	0	0	0.456063	3349.08	1.17732	0.325214	0.893068	0.575386	0.986465	1.47657	0.406379	348.007;561.01;465.01;383.008;200.004;0;260.006;0;278.008;193.004;257.006;435.012;	348.007;561.01;465.01;383.008;200.004;0;260.006;0;278.008;193.004;257.006;435.012;	0.775656;0.864801;0.970583;0.342091;0.480195;0;0.0540298;0;0;0.293582;0.3515;0.309027;	35220	0.575386	0	0	0	0.985145	1	0.825	0.842	0.825991	0.840465
Z:\HESI-source-performance\Slice-PASEF\HeLa-phospho\Raw-Data\Unenrich\20221109_HESI-DIA-PASEF-unenrich-HeLa-100ng_1_1_4985.d	20221109_HESI-DIA-PASEF-unenrich-HeLa-100ng_1_1_4985	O75521	O75521	ECI2_HUMAN	ECI2	2235.05	2193.02	2752.03	2235.05	2193.02	2752.03	2752.03	PGVFDLINK	PGVFDLINK	PGVFDLINK2	2	0.000106039	0.000938305	0.000106039	0.000343525	0.000297885	0.000292227	0.000298151	0	1	1961.04	1941.36	1929.46		7372.48	0.865943	17.1744	17.151	17.1978	67.8988	17.1664	67.9093	Enoyl-CoA delta isomerase 2	0	0	0.855757	7493.16	1.85222	0.468117	0.990415	1.58002	0.999129	0.482654	0.184739	994.021;599.013;368.008;759.016;264.006;312.006;275.006;190.004;101.002;136.004;0;882.019;	994.021;599.013;368.008;759.016;264.006;312.006;275.006;190.004;101.002;136.004;0;882.019;	0.939034;0.777508;0.812466;0.856166;0.695008;0.500595;0.72559;0.462021;0.560429;0.462021;0;0.747227;	35172	1.58002	0	0	0	0.999062	1	0.827727	0.842	0.826236	0.842959
Z:\HESI-source-performance\Slice-PASEF\HeLa-phospho\Raw-Data\Unenrich\20221109_HESI-DIA-PASEF-unenrich-HeLa-100ng_1_1_4983.d	20221109_HESI-DIA-PASEF-unenrich-HeLa-100ng_1_1_4983	P14324	P14324	FPPS_HUMAN	FDPS	21642.7	21446.1	23123.6	21642.7	21446.1	23123.6	23123.6	PGVGLDAINDANLLEAC(UniMod:4)IYR	PGVGLDAINDANLLEACIYR	PGVGLDAINDANLLEAC(UniMod:4)IYR3	3	0.000120279	0.000846684	0.000106039	0.000353482	0.00030581	0.000292227	0.000306185	0	1	2968.1	2894.27	2901.31		1712.63	0.888783	20.3664	20.343	20.3898	100.581	20.4088	99.7789	Farnesyl pyrophosphate synthase	0	0	0.0693102	1752.06	1.57916	0.520793	0.965656	0.34863	0.99922	0.571733	0.344106	2124.08;483.015;65.0029;361.012;494.017;250.009;623.02;0;61.0015;0;275.009;148.006;	2124.08;483.015;65.0029;361.012;494.017;250.009;623.02;0;61.0015;0;275.009;148.006;	0.980637;0.637647;0.445833;0.684351;0.926953;0.651283;0.806423;0;0.499404;0;0.644906;0.528347;	41704	0.34863	0	0	0	0.999153	1	0.977813	0.983	0.962129	0.998845
Z:\HESI-source-performance\Slice-PASEF\HeLa-phospho\Raw-Data\Unenrich\20221109_HESI-DIA-PASEF-unenrich-HeLa-100ng_1_1_4984.d	20221109_HESI-DIA-PASEF-unenrich-HeLa-100ng_1_1_4984	P14324	P14324	FPPS_HUMAN	FDPS	24305.6	24020.8	21812.4	24305.6	24020.8	21812.4	21812.4	PGVGLDAINDANLLEAC(UniMod:4)IYR	PGVGLDAINDANLLEACIYR	PGVGLDAINDANLLEAC(UniMod:4)IYR3	3	0.00028477	0.00236135	0.000106039	0.000331785	0.000287439	0.000292227	0.00028777	0	1	1299.04	1240.16	1244.45		1462.87	0.738095	20.3779	20.3544	20.4013	100.581	20.411	99.8426	Farnesyl pyrophosphate synthase	0	0	0.594853	1527.05	0.991143	0.347436	1	0.155379	0.997824	1.43406	0.342764	419.015;576.02;383.012;304.008;486.012;97.0029;615.02;0;0;0;0;580.022;	419.015;576.02;383.012;304.008;486.012;97.0029;615.02;0;0;0;0;580.022;	0.684059;0.783619;0.610618;0.726316;0.512611;0.384822;0.943594;0;0;0;0;0.826287;	41728	0.155379	0	0	0	0.997639	1	0.9725	0.983	0.963388	0.992525
Z:\HESI-source-performance\Slice-PASEF\HeLa-phospho\Raw-Data\Unenrich\20221109_HESI-DIA-PASEF-unenrich-HeLa-100ng_1_1_4985.d	20221109_HESI-DIA-PASEF-unenrich-HeLa-100ng_1_1_4985	P14324	P14324	FPPS_HUMAN	FDPS	24663.7	24083	24640.9	24663.7	24083	24640.9	24640.9	PGVGLDAINDANLLEAC(UniMod:4)IYR	PGVGLDAINDANLLEACIYR	PGVGLDAINDANLLEAC(UniMod:4)IYR3	3	0.000106039	0.00189943	0.000106039	0.000343525	0.000297885	0.000292227	0.000298151	0	1	1396.04	1379.08	1370.62		1351.97	0.787002	20.3838	20.3604	20.4072	100.581	20.4118	99.9389	Farnesyl pyrophosphate synthase	0	0	0.773778	1377.04	1.29015	0.240624	1	0	0.998238	0.710878	0.245193	711.02;305.012;178.006;380.01;0;0;548.018;318.012;0;0;0;603.016;	711.02;305.012;178.006;380.01;0;0;548.018;318.012;0;0;0;603.016;	0.967282;0.581636;0.490069;0.614521;0;0;0.935319;0.507078;0;0;0;0.686812;	41752	0	0	0	0	0.998101	1	0.976042	0.983	0.963311	0.996096
Z:\HESI-source-performance\Slice-PASEF\HeLa-phospho\Raw-Data\Unenrich\20221109_HESI-DIA-PASEF-unenrich-HeLa-100ng_1_1_4983.d	20221109_HESI-DIA-PASEF-unenrich-HeLa-100ng_1_1_4983	Q9BUP3	Q9BUP3	HTAI2_HUMAN	HTATIP2	11128.4	10858.5	11413.3	11128.4	10858.5	11413.3	11413.3	PGVLLC(UniMod:4)DR	PGVLLCDR	PGVLLC(UniMod:4)DR2	2	0.000120279	0.00175111	0.000120279	0.000353482	0.00030581	0.000292227	0.000306185	0	1	2908.07	2867.94	2874.92		4277.79	0.888084	10.3161	10.2927	10.3396	15.479	10.2963	15.6173	Oxidoreductase HTATIP2	0	0	0.500168	4327.1	1.6408	0.360855	0.923588	0.203191	0.998388	1.44183	0.271407	1148.03;1199.03;478.009;561.015;106.002;285.007;125.002;167.003;0;215.004;175.004;199.004;	1148.03;1199.03;478.009;561.015;106.002;285.007;125.002;167.003;0;215.004;175.004;199.004;	0.94374;0.825173;0.500802;0.908651;0.39874;0.513547;0.384459;0.104799;0;0.435888;0.39874;0.825927;	21102	0.203191	0	0	0	0.998249	1	0.805	0.814	0.799816	0.820419
Z:\HESI-source-performance\Slice-PASEF\HeLa-phospho\Raw-Data\Unenrich\20221109_HESI-DIA-PASEF-unenrich-HeLa-100ng_1_1_4984.d	20221109_HESI-DIA-PASEF-unenrich-HeLa-100ng_1_1_4984	Q9BUP3	Q9BUP3	HTAI2_HUMAN	HTATIP2	14034.2	13971.4	13453.9	14034.2	13971.4	13453.9	13453.9	PGVLLC(UniMod:4)DR	PGVLLCDR	PGVLLC(UniMod:4)DR2	2	0.000178838	0.00192206	0.000120279	0.000331785	0.000287439	0.000292227	0.00028777	0	1	3560.08	3435.54	3447.4		4834.09	0.852081	10.2924	10.269	10.3158	15.479	10.3079	15.4168	Oxidoreductase HTATIP2	0	0	0.617775	4992.1	1.73478	0.522418	0.392043	0.475055	0.998228	1.1597	0.178323	1039.03;1919.04;1499.03;602.015;0;0;122.002;0;0;0;0;815.019;	1039.03;1919.04;1499.03;602.015;0;0;122.002;0;0;0;0;815.019;	0.771743;0.943607;0.999348;0.698981;0;0;0.474922;0;0;0;0;0.578141;	21054	0.475055	0	0	0	0.998078	1	0.802813	0.814	0.800202	0.817641
Z:\HESI-source-performance\Slice-PASEF\HeLa-phospho\Raw-Data\Unenrich\20221109_HESI-DIA-PASEF-unenrich-HeLa-100ng_1_1_4985.d	20221109_HESI-DIA-PASEF-unenrich-HeLa-100ng_1_1_4985	Q9BUP3	Q9BUP3	HTAI2_HUMAN	HTATIP2	12914.2	12860.6	12702.5	12914.2	12860.6	12702.5	12702.5	PGVLLC(UniMod:4)DR	PGVLLCDR	PGVLLC(UniMod:4)DR2	2	0.000565832	0.0124149	0.000120279	0.000343525	0.000297885	0.000292227	0.000298151	0	1	2939.06	2914.1	2896.23		5009.02	0.852771	10.2866	10.2632	10.31	15.479	10.3055	15.3436	Oxidoreductase HTATIP2	0	0	0	5083.09	1.39048	0.307948	0.608485	0.444416	0.988597	0.541646	0.382917	1142.02;1417.03;322.006;380.009;122.002;274.006;0;565.011;122.002;0;0;1352.03;	1142.02;1417.03;322.006;380.009;122.002;274.006;0;565.011;122.002;0;0;1352.03;	0.695363;0.971621;0.434005;0.882636;0.597803;0.928741;0;0.944842;0.641112;0;0;0.576674;	21054	0.444416	0	0	0	0.987585	1	0.804886	0.814	0.800562	0.819774
Z:\HESI-source-performance\Slice-PASEF\HeLa-phospho\Raw-Data\Unenrich\20221109_HESI-DIA-PASEF-unenrich-HeLa-100ng_1_1_4983.d	20221109_HESI-DIA-PASEF-unenrich-HeLa-100ng_1_1_4983	Q9Y4L1	Q9Y4L1	HYOU1_HUMAN	HYOU1	11764.3	11688.6	12124.3	11764.3	11688.6	12124.3	12124.3	PGVPMEIVLNK	PGVPMEIVLNK	PGVPMEIVLNK2	2	0.00201914	0.034973	0.00059223	0.000353482	0.00030581	0.000292227	0.000306185	0	1	839.02	826.595	828.607		1071.56	0.794506	16.0483	16.025	16.0717	60.1916	16.1506	59.2803	Hypoxia up-regulated protein 1	0	0	0.762103	1085.03	1.34139	0.0722684	0.770727	0.194805	0.968759	1.22531	0.244638	348.008;160.005;176.005;315.008;0;0;0;104.002;0;266.007;104.002;0;	348.008;160.005;176.005;315.008;0;0;0;104.002;0;266.007;104.002;0;	0.958427;0.414943;0.414943;0.825487;0;0;0;0.414943;0;0.518494;0.331187;0;	32853	0.194805	0	0	0	0.965027	1	0.886042	0.895	0.87708	0.904299
Z:\HESI-source-performance\Slice-PASEF\HeLa-phospho\Raw-Data\Unenrich\20221109_HESI-DIA-PASEF-unenrich-HeLa-100ng_1_1_4984.d	20221109_HESI-DIA-PASEF-unenrich-HeLa-100ng_1_1_4984	Q9Y4L1	Q9Y4L1	HYOU1_HUMAN	HYOU1	13327.4	13030.4	12715.4	13327.4	13030.4	12715.4	12715.4	PGVPMEIVLNK	PGVPMEIVLNK	PGVPMEIVLNK2	2	0.000440055	0.0050215	0.00059223	0.000331785	0.000287439	0.000292227	0.00028777	0	1	819.026	816.002	818.819		1110.75	0.686109	16.0951	16.0717	16.1186	60.1916	16.1597	59.6082	Hypoxia up-regulated protein 1	0	0	0.837874	1111.03	1.43249	0.370369	0.793638	0.303294	0.995384	1.04326	0.196688	392.014;0;151.005;276.007;0;128.005;286.007;128.005;133.004;0;111.002;0;	392.014;0;151.005;276.007;0;128.005;286.007;128.005;133.004;0;111.002;0;	0.913842;0;0.733632;0.336658;0;0.190864;0.642813;0.733632;0.733632;0;0.295242;0;	32949	0.303294	0	0	0	0.994978	1	0.883295	0.895	0.876885	0.900887
Z:\HESI-source-performance\Slice-PASEF\HeLa-phospho\Raw-Data\Unenrich\20221109_HESI-DIA-PASEF-unenrich-HeLa-100ng_1_1_4983.d	20221109_HESI-DIA-PASEF-unenrich-HeLa-100ng_1_1_4983	O75582	O75582	KS6A5_HUMAN	RPS6KA5	6702.23	6618.91	6618.91	6702.23	6618.91	6618.91	6618.91	PGVTNVARSAM(UniMod:35)M(UniMod:35)K	PGVTNVARSAMMK	PGVTNVARSAM(UniMod:35)M(UniMod:35)K2	2	4.26002e-05	4.26002e-05	4.26002e-05	0.000812348	0.00064914	0.000830335	0.000650195	0	1	6702.23	6618.91	6635.02		189.092	0.943697	7.54261	7.51919	7.566	-6.37344	7.57012	-6.64894	Ribosomal protein S6 kinase alpha-5	0	0	0.719349	191.007	2.75846	0.47643	0.0337591	1.25022	0.999961	0	-10000000	3232.11;2766.09;1179.04;704.024;1003.03;520.015;538.02;716.024;431.015;365.012;175.006;111.003;	3232.11;2766.09;1179.04;704.024;1003.03;520.015;538.02;716.024;431.015;365.012;175.006;111.003;	0.982446;0.891488;0.833293;0.970929;0.792373;0.803186;0.826598;0.796064;0.607816;0.764235;0.17372;0.559017;	15418	1.25022	0	0	0	0.999957	1	0.979792	0.99	0.968965	1.00072
Z:\HESI-source-performance\Slice-PASEF\HeLa-phospho\Raw-Data\Unenrich\20221109_HESI-DIA-PASEF-unenrich-HeLa-100ng_1_1_4985.d	20221109_HESI-DIA-PASEF-unenrich-HeLa-100ng_1_1_4985	O75582	O75582	KS6A5_HUMAN	RPS6KA5	5418.19	5406.63	5406.63	5418.19	5406.63	5406.63	5406.63	PGVTNVARSAM(UniMod:35)M(UniMod:35)K	PGVTNVARSAMMK	PGVTNVARSAM(UniMod:35)M(UniMod:35)K2	2	0.000106039	0.000860227	4.26002e-05	0.00106421	0.000864304	0.000830335	0.000865801	0	1	5418.19	5406.63	5373.47		176.537	0.940583	7.53644	7.51303	7.55989	-6.37344	7.57029	-6.67948	Ribosomal protein S6 kinase alpha-5	0	0	0.503539	178.006	2.10475	0.525945	0.0337591	2.00363	0.999201	0	-10000000	2406.08;2047.08;858.032;965.032;459.014;219.008;275.01;585.017;478.017;340.012;224.006;723.023;	2406.08;2047.08;858.032;965.032;459.014;219.008;275.01;585.017;478.017;340.012;224.006;723.023;	0.937545;0.959996;0.840458;0.906976;0.835538;0.506248;0.845015;0.7297;0.54419;0.857017;0.701958;0.881777;	15418	2.00363	0	0	0	0.99914	1	0.983182	0.99	0.970369	1.00306
Z:\HESI-source-performance\Slice-PASEF\HeLa-phospho\Raw-Data\Unenrich\20221109_HESI-DIA-PASEF-unenrich-HeLa-100ng_1_1_4984.d	20221109_HESI-DIA-PASEF-unenrich-HeLa-100ng_1_1_4984	Q15392	Q15392	DHC24_HUMAN	DHCR24	2854.07	2831.02	2665.85	2854.07	2831.02	2665.85	2665.85	PGWLTVSLR	PGWLTVSLR	PGWLTVSLR2	2	0.000368402	0.00385435	0.000526465	0.000331785	0.000287439	0.000292227	0.00028777	0	1	1147.03	1106.07	1109.89		2026.25	0.737177	17.2855	17.2621	17.3089	67.6412	17.1265	68.8377	Delta(24)-sterol reductase	0	0	0.797879	2094.04	1.35555	0.570382	0.353163	0.19824	0.996453	0.691618	0.20152	460.011;466.011;933.029;221.006;404.011;133.004;0;323.009;	460.011;466.011;933.029;221.006;404.011;133.004;0;323.009;	0.537044;0.969825;0.811763;0.663181;0.649529;0.415214;0;0.809523;	35388	0.19824	0	0	0	0.996146	1	0.862188	0.869	0.852786	0.87869
Z:\HESI-source-performance\Slice-PASEF\HeLa-phospho\Raw-Data\Unenrich\20221109_HESI-DIA-PASEF-unenrich-HeLa-100ng_1_1_4985.d	20221109_HESI-DIA-PASEF-unenrich-HeLa-100ng_1_1_4985	Q15392	Q15392	DHC24_HUMAN	DHCR24	2728.07	2701.49	2923.3	2728.07	2701.49	2923.3	2923.3	PGWLTVSLR	PGWLTVSLR	PGWLTVSLR2	2	0.000465983	0.00810932	0.000526465	0.000343525	0.000297885	0.000292227	0.000298151	0	1	1748.05	1693.04	1682.66		2246.74	0.888443	17.3149	17.2915	17.3384	67.6412	17.1341	68.9996	Delta(24)-sterol reductase	0	0	0.793814	2334.06	1.70589	0.485561	0.964292	0.116813	0.992522	1.17544	0.252932	560.015;1091.03;578.016;97.0022;291.007;85.0022;407.01;0;	560.015;1091.03;578.016;97.0022;291.007;85.0022;407.01;0;	0.995276;0.840003;0.429771;0.816497;0.331011;0;0.877544;0;	35460	0.116813	0	0	0	0.991891	1	0.85625	0.869	0.85376	0.871719
Z:\HESI-source-performance\Slice-PASEF\HeLa-phospho\Raw-Data\Unenrich\20221109_HESI-DIA-PASEF-unenrich-HeLa-100ng_1_1_4983.d	20221109_HESI-DIA-PASEF-unenrich-HeLa-100ng_1_1_4983	O95817	O95817	BAG3_HUMAN	BAG3	3854.14	3703.65	3620.24	3854.14	3703.65	3620.24	3620.24	PGYIPIPVLHEGAENR	PGYIPIPVLHEGAENR	PGYIPIPVLHEGAENR3	3	0.000249178	0.00555069	8.78194e-05	0.000353482	0.00030581	0.000292227	0.000306185	0	1	1867.05	1835.18	1839.64		1462.26	0.827533	16.0366	16.0132	16.0601	57.795	15.8573	59.1823	BAG family molecular chaperone regulator 3	0	0	0.191576	1484.04	1.04864	0.215332	1	0.284969	0.994908	0.982293	0.505898	767.018;762.019;147.005;224.007;227.007;338.009;170.005;0;274.007;185.005;0;344.007;	767.018;762.019;147.005;224.007;227.007;338.009;170.005;0;274.007;185.005;0;344.007;	0.723319;0.901359;0.566102;0.589229;0.460194;0.897581;0.482659;0;0.419925;0.39454;0;0.692178;	32829	0.284969	0	0	0	0.994449	1	0.88875	0.904	0.885044	0.907329
Z:\HESI-source-performance\Slice-PASEF\HeLa-phospho\Raw-Data\Unenrich\20221109_HESI-DIA-PASEF-unenrich-HeLa-100ng_1_1_4984.d	20221109_HESI-DIA-PASEF-unenrich-HeLa-100ng_1_1_4984	O95817	O95817	BAG3_HUMAN	BAG3	3534.13	3531.85	3654.74	3534.13	3531.85	3654.74	3654.74	PGYIPIPVLHEGAENR	PGYIPIPVLHEGAENR	PGYIPIPVLHEGAENR3	3	8.78194e-05	0.000299853	8.78194e-05	0.000331785	0.000287439	0.000292227	0.00028777	0	1	1241.03	1240.23	1244.51		3170.95	0.810619	16.0483	16.0249	16.0717	57.795	15.8553	59.2231	BAG family molecular chaperone regulator 3	0	0	0.435865	3162.08	1.41618	0.230894	1	0	0.999723	1.89296	0.343964	620.014;277.007;609.017;139.004;160.004;344.009;362.009;0;397.012;0;183.004;74.0023;	620.014;277.007;609.017;139.004;160.004;344.009;362.009;0;397.012;0;183.004;74.0023;	0.81374;0.708503;0.852492;0.654806;0.619193;0.88722;0.757949;0;0.906685;0;0.590159;0.300546;	32853	0	0	0	0	0.9997	1	0.886771	0.904	0.886052	0.90438
Z:\HESI-source-performance\Slice-PASEF\HeLa-phospho\Raw-Data\Unenrich\20221109_HESI-DIA-PASEF-unenrich-HeLa-100ng_1_1_4985.d	20221109_HESI-DIA-PASEF-unenrich-HeLa-100ng_1_1_4985	O95817	O95817	BAG3_HUMAN	BAG3	3199.06	3126.72	3089.99	3199.06	3126.72	3089.99	3089.99	PGYIPIPVLHEGAENR	PGYIPIPVLHEGAENR	PGYIPIPVLHEGAENR3	3	0.000465983	0.00771891	8.78194e-05	0.000343525	0.000297885	0.000292227	0.000298151	0	1	2193.06	2125.09	2112.06		1449.45	0.854	16.0192	15.9957	16.0426	57.795	15.8519	58.9901	BAG family molecular chaperone regulator 3	0	0	0.599761	1505.04	1.11464	0.257909	0.191497	0.000310453	0.99288	1.04112	0.441678	900.024;846.024;321.007;87.0023;284.007;447.012;214.007;0;157.005;144.004;0;119.003;	900.024;846.024;321.007;87.0023;284.007;447.012;214.007;0;157.005;144.004;0;119.003;	0.897141;0.84709;0.714667;0.33563;0.687201;0.780216;0.670697;0;0.598601;0.33563;0;0.472046;	32805	0.000310453	0	0	0	0.992281	1	0.891705	0.904	0.886155	0.909127
Z:\HESI-source-performance\Slice-PASEF\HeLa-phospho\Raw-Data\Unenrich\20221109_HESI-DIA-PASEF-unenrich-HeLa-100ng_1_1_4983.d	20221109_HESI-DIA-PASEF-unenrich-HeLa-100ng_1_1_4983	Q08211	Q08211	DHX9_HUMAN	DHX9	33184.8	33179	34262.9	33184.8	33179	34262.9	34262.9	PHASIMFC(UniMod:4)TVGVLLR	PHASIMFCTVGVLLR	PHASIMFC(UniMod:4)TVGVLLR3	3	3.65235e-05	3.65235e-05	3.65235e-05	0.000353482	0.00030581	0.000292227	0.000306185	0	1	2639.06	2583.26	2589.55		2852.51	0.857455	18.9976	18.9742	19.021	83.817	19.0514	83.4358	ATP-dependent RNA helicase A	0	0	0.844584	2907.06	1.93814	0.557225	1	0.0854345	0.999966	0.552309	0.212399	1295.03;1070.02;440.009;904.018;342.008;0;292.008;457.012;158.004;369.009;0;255.007;	1295.03;1070.02;440.009;904.018;342.008;0;292.008;457.012;158.004;369.009;0;255.007;	0.893333;0.940065;0.827545;0.820615;0.793274;0;0.627222;0.557771;0.753774;0.513388;0;0.745051;	38898	0.0854345	0	0	0	0.999963	1	0.829479	0.85	0.833526	0.845667
Z:\HESI-source-performance\Slice-PASEF\HeLa-phospho\Raw-Data\Unenrich\20221109_HESI-DIA-PASEF-unenrich-HeLa-100ng_1_1_4984.d	20221109_HESI-DIA-PASEF-unenrich-HeLa-100ng_1_1_4984	Q08211	Q08211	DHX9_HUMAN	DHX9	33782.8	33461.5	34394.6	33782.8	33461.5	34394.6	34394.6	PHASIMFC(UniMod:4)TVGVLLR	PHASIMFCTVGVLLR	PHASIMFC(UniMod:4)TVGVLLR3	3	6.79608e-05	6.79608e-05	3.65235e-05	0.000331785	0.000287439	0.000292227	0.00028777	0	1	2261.05	2216.66	2224.32		2970.02	0.90698	19.0093	18.9859	19.0327	83.817	19.0491	83.4828	ATP-dependent RNA helicase A	0	0	0.831318	3019.06	1.62987	0.487227	1	0.0660705	0.999937	0	-10000000	1344.02;510.01;307.008;610.014;288.006;89.002;133.004;157.003;157.004;121.002;0;258.006;	1344.02;510.01;307.008;610.014;288.006;89.002;133.004;157.003;157.004;121.002;0;258.006;	0.914167;0.804127;0.966638;0.861119;0.801587;0.501003;0.45137;0.48824;0.186131;0.23963;0;0.857899;	38922	0.0660705	0	0	0	0.999932	1	0.826563	0.85	0.833865	0.842051
Z:\HESI-source-performance\Slice-PASEF\HeLa-phospho\Raw-Data\Unenrich\20221109_HESI-DIA-PASEF-unenrich-HeLa-100ng_1_1_4985.d	20221109_HESI-DIA-PASEF-unenrich-HeLa-100ng_1_1_4985	Q08211	Q08211	DHX9_HUMAN	DHX9	37126.3	36072.8	33996	37126.3	36072.8	33996	33996	PHASIMFC(UniMod:4)TVGVLLR	PHASIMFCTVGVLLR	PHASIMFC(UniMod:4)TVGVLLR3	3	9.55566e-05	0.000119212	3.65235e-05	0.000343525	0.000297885	0.000292227	0.000298151	0	1	3057.07	3046.06	3027.38		3056.1	0.916572	19.0035	18.9801	19.0269	83.817	19.0525	83.4047	ATP-dependent RNA helicase A	0	0	0.90874	3086.06	1.97651	0.29609	1	0.0709466	0.999889	0.576721	0.185894	1372.03;503.012;676.018;1009.02;128.004;0;230.006;524.012;422.009;345.009;101.002;157.004;	1372.03;503.012;676.018;1009.02;128.004;0;230.006;524.012;422.009;345.009;101.002;157.004;	0.989529;0.7028;0.873525;0.846209;0.477873;0;0.663173;0.648856;0.641551;0.503495;0.477873;0.561961;	38922	0.0709466	0	0	0	0.999881	1	0.834479	0.85	0.834447	0.849709
Z:\HESI-source-performance\Slice-PASEF\HeLa-phospho\Raw-Data\Unenrich\20221109_HESI-DIA-PASEF-unenrich-HeLa-100ng_1_1_4984.d	20221109_HESI-DIA-PASEF-unenrich-HeLa-100ng_1_1_4984	Q8NC44	Q8NC44	RETR2_HUMAN	RETREG2	4649.16	4509.17	4509.17	4649.16	4509.17	4509.17	4509.17	PHLLSVPELC(UniMod:4)R	PHLLSVPELCR	PHLLSVPELC(UniMod:4)R2	2	0.00294484	0.0518781	0.0061407	0.0145802	0.018249	0.0297811	0.0182807	0	1	4649.16	4509.17	4524.74		1637.05	0.924249	14.0865	14.0631	14.1099	40.983	13.6379	44.3733	Reticulophagy regulator 2	0	0	0.511276	1682.06	1.86075	0.435723	0.825316	0.688229	0.954277	1.78385	0.529525	1102.03;3187.11;210.008;2912.1;635.022;0;0;0;	1102.03;3187.11;210.008;2912.1;635.022;0;0;0;	0.818823;0.81521;0.727324;0.963511;0.927164;0;0;0;	28831	0.688229	0	0	0	0.948122	1	0.952955	0.972	0.951925	0.972211
Z:\HESI-source-performance\Slice-PASEF\HeLa-phospho\Raw-Data\Unenrich\20221109_HESI-DIA-PASEF-unenrich-HeLa-100ng_1_1_4983.d	20221109_HESI-DIA-PASEF-unenrich-HeLa-100ng_1_1_4983	P21399	P21399	ACOHC_HUMAN	ACO1	9092.32	9027.89	9958.95	9092.32	9027.89	9958.95	9958.95	PHPLVTSTDIVLTITK	PHPLVTSTDIVLTITK	PHPLVTSTDIVLTITK3	3	0.000650251	0.0132472	0.000106039	0.000353482	0.00030581	0.000292227	0.000306185	0	1	1390.03	1348.64	1351.92		1586.32	0.772452	16.8914	16.868	16.9149	65.8085	16.8931	65.804	Cytoplasmic aconitate hydratase	0	0	0	1631.04	0.904264	0.499159	0.934862	0.31305	0.987932	0	-10000000	189.004;685.015;516.013;0;0;0;249.005;26.0005;0;0;0;206.004;	189.004;685.015;516.013;0;0;0;249.005;26.0005;0;0;0;206.004;	0.816497;0.598586;0.987129;0;0;0;0.573686;0.408248;0;0;0;0.268438;	34581	0.31305	0	0	0	0.986753	1	0.80375	0.813	0.798699	0.819256
Z:\HESI-source-performance\Slice-PASEF\HeLa-phospho\Raw-Data\Unenrich\20221109_HESI-DIA-PASEF-unenrich-HeLa-100ng_1_1_4984.d	20221109_HESI-DIA-PASEF-unenrich-HeLa-100ng_1_1_4984	P21399	P21399	ACOHC_HUMAN	ACO1	12734.3	12535.8	9891.85	12734.3	12535.8	9891.85	9891.85	PHPLVTSTDIVLTITK	PHPLVTSTDIVLTITK	PHPLVTSTDIVLTITK3	3	0.00103739	0.0198088	0.000106039	0.000331785	0.000287439	0.000292227	0.00028777	0	1	2108.05	2088.97	2096.19		4179.45	0.802912	16.9147	16.8913	16.9381	65.8085	16.8944	65.9657	Cytoplasmic aconitate hydratase	0	0	0.768997	4203.1	1.59603	0.0122722	0.975788	0.480422	0.982034	1.38527	0.33886	176.004;1330.03;602.017;312.006;0;332.007;620.013;0;104.002;0;0;100.003;	176.004;1330.03;602.017;312.006;0;332.007;620.013;0;104.002;0;0;100.003;	0.432788;0.989806;0.498221;0.589506;0;0.648383;0.923458;0;0.488673;0;0;0.631236;	34629	0.480422	0	0	0	0.980191	1	0.806042	0.813	0.799179	0.821192
Z:\HESI-source-performance\Slice-PASEF\HeLa-phospho\Raw-Data\Unenrich\20221109_HESI-DIA-PASEF-unenrich-HeLa-100ng_1_1_4985.d	20221109_HESI-DIA-PASEF-unenrich-HeLa-100ng_1_1_4985	P21399	P21399	ACOHC_HUMAN	ACO1	7984.21	7964.48	9198.94	7984.21	7964.48	9198.94	9198.94	PHPLVTSTDIVLTITK	PHPLVTSTDIVLTITK	PHPLVTSTDIVLTITK3	3	0.000106039	0.00313128	0.000106039	0.000343525	0.000297885	0.000292227	0.000298151	0	1	1641.03	1576.45	1566.79		3105.88	0.685822	16.9208	16.8974	16.9442	65.8085	16.9001	65.9445	Cytoplasmic aconitate hydratase	0	0	0.482297	3253.06	2.05871	0.421901	0.997817	0.930311	0.997099	0	-10000000	164.004;689.013;788.015;259.006;361.007;97.0019;322.007;0;0;0;0;126.003;	164.004;689.013;788.015;259.006;361.007;97.0019;322.007;0;0;0;0;126.003;	0.408248;0.804041;0.640224;0.974181;0.659461;0.816497;0.832851;0;0;0;0;0.384744;	34653	0.930311	0	0	0	0.996869	1	0.80625	0.813	0.799564	0.820917
Z:\HESI-source-performance\Slice-PASEF\HeLa-phospho\Raw-Data\Unenrich\20221109_HESI-DIA-PASEF-unenrich-HeLa-100ng_1_1_4983.d	20221109_HESI-DIA-PASEF-unenrich-HeLa-100ng_1_1_4983	P14618	P14618	KPYM_HUMAN	PKM	903314	862522	476613	903314	862522	476613	476613	PHSEAGTAFIQTQQLHAAM(UniMod:35)ADTFLEHMC(UniMod:4)R	PHSEAGTAFIQTQQLHAAMADTFLEHMCR	PHSEAGTAFIQTQQLHAAM(UniMod:35)ADTFLEHMC(UniMod:4)R5	5	0.00469856	0.0770819	0.00257686	0.000353482	0.00030581	0.000292227	0.000306185	0	1	2341.07	2282.19	2287.74		279.493	0.849153	17.7982	17.7748	17.8216	69.2739	17.3239	72.905	Pyruvate kinase PKM	0	0	0.563183	286.008	1.05084	0.447974	0.112863	0	0.93364	1.82105	0.475826	1315.03;1803.05;837.023;1033.03;0;471.013;692.02;405.012;463.015;3608.09;0;0;	1315.03;1803.05;837.023;1033.03;0;471.013;692.02;405.012;463.015;3608.09;0;0;	0.797647;0.76507;0.940812;0.832382;0;0.723051;0.836547;0.729116;0.686793;0.95318;0;0;	36439	0	0	0	0	0.922918	1	0.921932	0.922	0.903118	0.941259
Z:\HESI-source-performance\Slice-PASEF\HeLa-phospho\Raw-Data\Unenrich\20221109_HESI-DIA-PASEF-unenrich-HeLa-100ng_1_1_4985.d	20221109_HESI-DIA-PASEF-unenrich-HeLa-100ng_1_1_4985	P14618	P14618	KPYM_HUMAN	PKM	374411	365364	482906	374411	365364	482906	482906	PHSEAGTAFIQTQQLHAAM(UniMod:35)ADTFLEHMC(UniMod:4)R	PHSEAGTAFIQTQQLHAAMADTFLEHMCR	PHSEAGTAFIQTQQLHAAM(UniMod:35)ADTFLEHMC(UniMod:4)R5	5	0.00257686	0.0453621	0.00257686	0.000343525	0.000297885	0.000292227	0.000298151	0	1	2116.06	2070.48	2057.78		346.206	0.883101	17.804	17.7806	17.8275	69.2739	17.3379	72.9197	Pyruvate kinase PKM	0	0	0.737875	356.01	1.62641	0.378167	0.107066	0	0.959559	1.57648	0.473967	857.024;2423.06;604.018;971.025;0;541.015;893.028;231.005;365.01;3794.11;0;652.02;	857.024;2423.06;604.018;971.025;0;541.015;893.028;231.005;365.01;3794.11;0;652.02;	0.837848;0.872147;0.925667;0.818596;0;0.951355;0.751828;0.505005;0.677465;0.867841;0;0.806188;	36463	0	0	0	0	0.954638	1	0.918437	0.922	0.904554	0.936863
Z:\HESI-source-performance\Slice-PASEF\HeLa-phospho\Raw-Data\Unenrich\20221109_HESI-DIA-PASEF-unenrich-HeLa-100ng_1_1_4983.d	20221109_HESI-DIA-PASEF-unenrich-HeLa-100ng_1_1_4983	P14618	P14618	KPYM_HUMAN	PKM	903314	862522	476613	903314	862522	476613	476613	PHSEAGTAFIQTQQLHAAMADTFLEHMC(UniMod:4)R	PHSEAGTAFIQTQQLHAAMADTFLEHMCR	PHSEAGTAFIQTQQLHAAMADTFLEHMC(UniMod:4)R5	5	8.40341e-06	8.40341e-06	9.03506e-07	0.000353482	0.00030581	0.000292227	0.000306185	0	1	2993.09	2912.28	2919.37		1903.98	0.823465	17.7748	17.7514	17.7982	72.9428	17.8063	72.7221	Pyruvate kinase PKM	0	0	0.54017	1952.06	1.41905	0.437019	1	0	0.999992	0.583364	0.153908	2018.07;852.027;1067.03;1074.03;168.006;738.024;592.018;979.029;478.013;577.016;738.024;323.011;	2018.07;852.027;1067.03;1074.03;168.006;738.024;592.018;979.029;478.013;577.016;738.024;323.011;	0.958129;0.886533;0.845818;0.751226;0.658002;0.836293;0.634823;0.919453;0.747371;0.677081;0.836293;0.803194;	36391	0	0	0	0	0.999992	1	0.9375	0.959	0.937604	0.95814
Z:\HESI-source-performance\Slice-PASEF\HeLa-phospho\Raw-Data\Unenrich\20221109_HESI-DIA-PASEF-unenrich-HeLa-100ng_1_1_4984.d	20221109_HESI-DIA-PASEF-unenrich-HeLa-100ng_1_1_4984	P14618	P14618	KPYM_HUMAN	PKM	362727	356461	486271	362727	356461	486271	486271	PHSEAGTAFIQTQQLHAAMADTFLEHMC(UniMod:4)R	PHSEAGTAFIQTQQLHAAMADTFLEHMCR	PHSEAGTAFIQTQQLHAAMADTFLEHMC(UniMod:4)R5	5	9.03506e-07	9.03506e-07	9.03506e-07	0.000331785	0.000287439	0.000292227	0.00028777	0	1	2073.06	2067.45	2074.59		5123.92	0.718774	17.7863	17.7629	17.8097	72.9428	17.8041	72.7906	Pyruvate kinase PKM	0	0	0.898911	5120.13	1.64349	0.500311	1	0	0.999999	1.57703	0.196423	2012.06;723.019;781.022;569.016;1405.04;546.016;535.013;636.019;595.021;347.011;629.018;821.026;	2012.06;723.019;781.022;569.016;1405.04;546.016;535.013;636.019;595.021;347.011;629.018;821.026;	0.571274;0.690363;0.691969;0.791667;0.816414;0.478528;0.706829;0.788667;0.768976;0.739648;0.620809;0.720169;	36415	0	0	0	0	0.999999	1	0.9325	0.959	0.939382	0.951992
Z:\HESI-source-performance\Slice-PASEF\HeLa-phospho\Raw-Data\Unenrich\20221109_HESI-DIA-PASEF-unenrich-HeLa-100ng_1_1_4985.d	20221109_HESI-DIA-PASEF-unenrich-HeLa-100ng_1_1_4985	P14618	P14618	KPYM_HUMAN	PKM	374411	365364	482906	374411	365364	482906	482906	PHSEAGTAFIQTQQLHAAMADTFLEHMC(UniMod:4)R	PHSEAGTAFIQTQQLHAAMADTFLEHMCR	PHSEAGTAFIQTQQLHAAMADTFLEHMC(UniMod:4)R5	5	0.000293284	0.00656786	9.03506e-07	0.000343525	0.000297885	0.000292227	0.000298151	0	1	3367.11	3332.82	3312.39		3395.02	0.873975	17.7689	17.7455	17.7923	72.9428	17.8098	72.6408	Pyruvate kinase PKM	0	0	0.575046	3451.1	1.86884	0.412403	1	0	0.993935	1.06012	0.302182	1248.03;1375.04;924.032;1068.03;169.005;823.024;598.016;360.013;737.027;648.018;823.024;504.016;	1248.03;1375.04;924.032;1068.03;169.005;823.024;598.016;360.013;737.027;648.018;823.024;504.016;	0.730904;0.96446;0.80077;0.820816;0.163424;0.730315;0.960492;0.738083;0.783301;0.931156;0.730315;0.721788;	36391	0	0	0	0	0.993432	1	0.935417	0.959	0.939114	0.95509
Z:\HESI-source-performance\Slice-PASEF\HeLa-phospho\Raw-Data\Unenrich\20221109_HESI-DIA-PASEF-unenrich-HeLa-100ng_1_1_4983.d	20221109_HESI-DIA-PASEF-unenrich-HeLa-100ng_1_1_4983	Q9P0L0	Q9P0L0	VAPA_HUMAN	VAPA	8784.23	8673.8	8658.34	8784.23	8673.8	8658.34	8658.34	PHSVSLNDTETR	PHSVSLNDTETR	PHSVSLNDTETR3	3	5.2879e-05	5.2879e-05	9.62324e-06	0.000353482	0.00030581	0.000292227	0.000306185	0	1	1253.02	1216.38	1219.34		3032.31	0.879724	6.04252	6.01911	6.06594	-19.7902	5.98078	-19.6707	Vesicle-associated membrane protein-associated protein A	0	0	0.895538	3116.05	2.05697	0.516677	0.964279	0.466722	0.999951	0	-10000000	596.007;327.004;692.01;608.008;100.001;545.009;203.003;231.004;197.003;0;381.007;0;	596.007;327.004;692.01;608.008;100.001;545.009;203.003;231.004;197.003;0;381.007;0;	0.668368;0.627686;0.871954;0.86077;0.651847;0.942682;0.588055;0.641775;0.671396;0;0.940715;0;	12342	0.466722	0	0	0	0.999947	1	0.72125	0.748	0.734575	0.737983
Z:\HESI-source-performance\Slice-PASEF\HeLa-phospho\Raw-Data\Unenrich\20221109_HESI-DIA-PASEF-unenrich-HeLa-100ng_1_1_4984.d	20221109_HESI-DIA-PASEF-unenrich-HeLa-100ng_1_1_4984	Q9P0L0	Q9P0L0	VAPA_HUMAN	VAPA	8447.21	8354.45	9060.22	8447.21	8354.45	9060.22	9060.22	PHSVSLNDTETR	PHSVSLNDTETR	PHSVSLNDTETR3	3	0.000178838	0.00194266	9.62324e-06	0.000331785	0.000287439	0.000292227	0.00028777	0	1	1924.03	1810.79	1817.04		4878.82	0.910237	6.01861	5.99519	6.04202	-19.7902	5.98581	-19.9536	Vesicle-associated membrane protein-associated protein A	0	0	0.8109	5166.09	1.45853	0.0330948	1	0.255595	0.998209	0.842806	0.203931	129.003;864.016;312.006;213.004;618.01;1093.02;481.009;126.002;99.0014;0;246.003;0;	129.003;864.016;312.006;213.004;618.01;1093.02;481.009;126.002;99.0014;0;246.003;0;	0.184148;0.68638;0.536622;0.630172;0.942455;0.946599;0.814486;0.638332;0.399403;0;0.184148;0;	12294	0.255595	0	0	0	0.998057	1	0.717708	0.748	0.734364	0.734911
Z:\HESI-source-performance\Slice-PASEF\HeLa-phospho\Raw-Data\Unenrich\20221109_HESI-DIA-PASEF-unenrich-HeLa-100ng_1_1_4985.d	20221109_HESI-DIA-PASEF-unenrich-HeLa-100ng_1_1_4985	Q9P0L0	Q9P0L0	VAPA_HUMAN	VAPA	10191.2	10148.9	9430.01	10191.2	10148.9	9430.01	9430.01	PHSVSLNDTETR	PHSVSLNDTETR	PHSVSLNDTETR3	3	9.62324e-06	9.62324e-06	9.62324e-06	0.000343525	0.000297885	0.000292227	0.000298151	0	1	1714.03	1725.12	1714.54		2898.91	0.896499	6.03602	6.01257	6.05943	-19.7902	5.99439	-19.7897	Vesicle-associated membrane protein-associated protein A	0	0	0.780077	2898.04	2.854	0.456515	0.980025	1.03405	0.999991	1.19077	0.236461	956.016;788.011;950.013;1044.02;219.003;451.007;365.005;178.003;398.007;0;258.005;106.001;	956.016;788.011;950.013;1044.02;219.003;451.007;365.005;178.003;398.007;0;258.005;106.001;	0.707007;0.970559;0.73879;0.927677;0.745914;0.897448;0.908669;0.52749;0.749505;0;0.752596;0.52749;	12342	1.03405	0	0	0	0.99999	1	0.717045	0.748	0.735139	0.733997
Z:\HESI-source-performance\Slice-PASEF\HeLa-phospho\Raw-Data\Unenrich\20221109_HESI-DIA-PASEF-unenrich-HeLa-100ng_1_1_4984.d	20221109_HESI-DIA-PASEF-unenrich-HeLa-100ng_1_1_4984	P46940	P46940	IQGA1_HUMAN	IQGAP1	24909.6	23904.6	24839.3	24909.6	23904.6	24839.3	24839.3	PHYGSVLDNER	PHYGSVLDNER	PHYGSVLDNER2	2	0.000485932	0.00621683	0.000617308	0.000331785	0.000287439	0.000292227	0.00028777	0	1	1404.04	1347.39	1352.05		2333.34	0.828098	7.65662	7.6332	7.68003	-7.47255	7.43659	-5.60036	Ras GTPase-activating-like protein IQGAP1	0	0	0.604278	2423.07	1.75632	0.877066	0.929356	0	0.994291	0.43062	0.309621	597.016;499.016;308.011;0;0;0;193.008;72.0027;0;0;115.003;0;	597.016;499.016;308.011;0;0;0;193.008;72.0027;0;0;115.003;0;	0.782188;0.889361;0.817831;0;0;0;0.751373;0.390142;0;0;0.181365;0;	15652	0	0	0	0	0.993783	1	0.936591	0.956	0.936274	0.956167
Z:\HESI-source-performance\Slice-PASEF\HeLa-phospho\Raw-Data\Unenrich\20221109_HESI-DIA-PASEF-unenrich-HeLa-100ng_1_1_4985.d	20221109_HESI-DIA-PASEF-unenrich-HeLa-100ng_1_1_4985	P46940	P46940	IQGA1_HUMAN	IQGAP1	26548.7	25456.6	25788.5	26548.7	25456.6	25788.5	25788.5	PHYGSVLDNER	PHYGSVLDNER	PHYGSVLDNER2	2	0.000493495	0.010957	0.000617308	0.000343525	0.000297885	0.000292227	0.000298151	0	1	707.023	682.39	678.206		2672.54	0.582251	7.67439	7.65098	7.69781	-7.47255	7.43615	-5.47105	Ras GTPase-activating-like protein IQGAP1	0	0	0.326014	2786.1	0.834988	0.8246	0.987708	0.0633095	0.989923	1.58013	0.440622	423.016;115.003;169.005;395.013;0;64.0027;104.003;0;0;140.005;0;79.0027;	423.016;115.003;169.005;395.013;0;64.0027;104.003;0;0;140.005;0;79.0027;	0.390063;0.816497;0.903896;0.396845;0;0;0.408248;0;0;0.408248;0;0.408248;	15700	0.0633095	0	0	0	0.989043	1	0.9375	0.956	0.936036	0.957121
Z:\HESI-source-performance\Slice-PASEF\HeLa-phospho\Raw-Data\Unenrich\20221109_HESI-DIA-PASEF-unenrich-HeLa-100ng_1_1_4983.d	20221109_HESI-DIA-PASEF-unenrich-HeLa-100ng_1_1_4983	P46940	P46940	IQGA1_HUMAN	IQGAP1	26710.6	26230.2	24926.8	26710.6	26230.2	24926.8	24926.8	PHYGSVLDNER	PHYGSVLDNER	PHYGSVLDNER3	3	3.8075e-05	3.8075e-05	3.8075e-05	0.000353482	0.00030581	0.000292227	0.000306185	0	1	7725.11	7629.23	7647.79		5279.71	0.962477	7.65704	7.63365	7.68045	-7.47255	7.44162	-5.59641	Ras GTPase-activating-like protein IQGAP1	0	0	0.872047	5333.09	3.67887	0.525066	0.982299	1.20992	0.999965	1.61708	0.231902	3691.05;2953.04;770.01;1016.01;1846.03;1081.02;891.014;372.006;868.015;130.002;125.001;	3691.05;2953.04;770.01;1016.01;1846.03;1081.02;891.014;372.006;868.015;130.002;125.001;	0.989895;0.924735;0.775672;0.750085;0.725433;0.971958;0.816016;0.748766;0.85864;0.679525;0.48681;	15651	1.20992	0	0	0	0.999962	1	0.722812	0.739	0.725512	0.739413
Z:\HESI-source-performance\Slice-PASEF\HeLa-phospho\Raw-Data\Unenrich\20221109_HESI-DIA-PASEF-unenrich-HeLa-100ng_1_1_4984.d	20221109_HESI-DIA-PASEF-unenrich-HeLa-100ng_1_1_4984	P46940	P46940	IQGA1_HUMAN	IQGAP1	24909.6	23904.6	24839.3	24909.6	23904.6	24839.3	24839.3	PHYGSVLDNER	PHYGSVLDNER	PHYGSVLDNER3	3	5.90538e-05	5.90538e-05	3.8075e-05	0.000331785	0.000287439	0.000292227	0.00028777	0	1	5059.08	4854.97	4871.73		6200.64	0.876631	7.64492	7.62147	7.66833	-7.47255	7.43659	-5.70334	Ras GTPase-activating-like protein IQGAP1	0	0	0.908887	6439.1	3.12643	0.49521	1	1.49419	0.999945	1.44788	0.270321	2888.05;1292.02;1127.02;844.014;1247.02;879.012;654.011;242.004;60.0007;0;64.0014;	2888.05;1292.02;1127.02;844.014;1247.02;879.012;654.011;242.004;60.0007;0;64.0014;	0.845646;0.894984;0.802396;0.567094;0.798272;0.951456;0.630438;0.739902;0.599766;0;0.57217;	15627	1.49419	0	0	0	0.999941	1	0.722614	0.739	0.725381	0.73965
Z:\HESI-source-performance\Slice-PASEF\HeLa-phospho\Raw-Data\Unenrich\20221109_HESI-DIA-PASEF-unenrich-HeLa-100ng_1_1_4985.d	20221109_HESI-DIA-PASEF-unenrich-HeLa-100ng_1_1_4985	P46940	P46940	IQGA1_HUMAN	IQGAP1	26548.7	25456.6	25788.5	26548.7	25456.6	25788.5	25788.5	PHYGSVLDNER	PHYGSVLDNER	PHYGSVLDNER3	3	9.55566e-05	9.63043e-05	3.8075e-05	0.000343525	0.000297885	0.000292227	0.000298151	0	1	8857.15	8548.55	8496.14		6943.09	0.963061	7.67439	7.65098	7.69781	-7.47255	7.43615	-5.47105	Ras GTPase-activating-like protein IQGAP1	0	0	0.913513	7238.11	3.55727	0.35108	1	1.3124	0.999911	1.27899	0.384889	4700.08;3204.05;1369.02;885.012;1117.02;953.017;1373.02;139.003;450.007;160.003;125.001;	4700.08;3204.05;1369.02;885.012;1117.02;953.017;1373.02;139.003;450.007;160.003;125.001;	0.956757;0.985322;0.846944;0.814771;0.950255;0.919309;0.862108;0.528555;0.565278;0.509201;0.528555;	15699	1.3124	0	0	0	0.999904	1	0.724688	0.739	0.72587	0.741018
Z:\HESI-source-performance\Slice-PASEF\HeLa-phospho\Raw-Data\Unenrich\20221109_HESI-DIA-PASEF-unenrich-HeLa-100ng_1_1_4983.d	20221109_HESI-DIA-PASEF-unenrich-HeLa-100ng_1_1_4983	P61158	P61158	ARP3_HUMAN	ACTR3	17779.6	17921.3	18159.3	17779.6	17921.3	18159.3	18159.3	PIDVQVITHHMQR	PIDVQVITHHMQR	PIDVQVITHHMQR3	3	0.000120279	0.00155517	0.000106039	0.000353482	0.00030581	0.000292227	0.000306185	0	1	3969.08	3922.12	3931.67		5962.39	0.822187	11.7368	11.7134	11.7604	24.3623	11.4559	26.6279	Actin-related protein 3	0	0	0.638304	6019.13	2.46498	0.418562	0.942885	0.510737	0.998568	1.18374	0.293842	2839.06;449.011;508.009;671.011;536.011;622.013;203.005;100.002;663.015;494.011;0;258.007;	2839.06;449.011;508.009;671.011;536.011;622.013;203.005;100.002;663.015;494.011;0;258.007;	0.793702;0.931094;0.8808;0.780837;0.622043;0.904331;0.361514;0.612473;0.612337;0.264234;0;0.522452;	24015	0.510737	0	0	0	0.998445	1	0.795	0.817	0.802819	0.809933
Z:\HESI-source-performance\Slice-PASEF\HeLa-phospho\Raw-Data\Unenrich\20221109_HESI-DIA-PASEF-unenrich-HeLa-100ng_1_1_4984.d	20221109_HESI-DIA-PASEF-unenrich-HeLa-100ng_1_1_4984	P61158	P61158	ARP3_HUMAN	ACTR3	17879.6	17710.1	17820.1	17879.6	17710.1	17820.1	17820.1	PIDVQVITHHMQR	PIDVQVITHHMQR	PIDVQVITHHMQR3	3	0.00032144	0.00318036	0.000106039	0.000331785	0.000287439	0.000292227	0.00028777	0	1	1890.05	1816.14	1822.41		5578.09	0.755087	11.7483	11.7248	11.7717	24.3623	11.4627	26.6943	Actin-related protein 3	0	0	0.903056	5785.12	1.74122	0.2684	1	0	0.997071	1.56489	0.423335	1039.03;358.009;491.011;0;662.016;360.008;360.007;0;634.013;361.008;0;165.004;	1039.03;358.009;491.011;0;662.016;360.008;360.007;0;634.013;361.008;0;165.004;	0.73102;0.434302;0.650747;0;0.871955;0.966855;0.63577;0;0.934506;0.662661;0;0.42056;	24039	0	0	0	0	0.99682	1	0.795104	0.817	0.803012	0.809547
Z:\HESI-source-performance\Slice-PASEF\HeLa-phospho\Raw-Data\Unenrich\20221109_HESI-DIA-PASEF-unenrich-HeLa-100ng_1_1_4985.d	20221109_HESI-DIA-PASEF-unenrich-HeLa-100ng_1_1_4985	P61158	P61158	ARP3_HUMAN	ACTR3	18886.6	18616.8	18264	18886.6	18616.8	18264	18264	PIDVQVITHHMQR	PIDVQVITHHMQR	PIDVQVITHHMQR3	3	0.000106039	0.00205274	0.000106039	0.000343525	0.000297885	0.000292227	0.000298151	0	1	2965.07	2853.16	2835.66		4536.09	0.924768	11.7425	11.7191	11.7659	24.3623	11.4619	26.6283	Actin-related protein 3	0	0	0.855422	4743.1	2.53612	0.250103	1	0.783436	0.998096	1.84835	0.55381	2100.05;147.003;652.014;462.011;299.005;213.005;118.002;304.005;166.004;1513.04;103.002;117.002;	2100.05;147.003;652.014;462.011;299.005;213.005;118.002;304.005;166.004;1513.04;103.002;117.002;	0.967718;0.42025;0.871152;0.85534;0.736527;0.665433;0.597574;0.672721;0.504259;0.844736;0.479345;0.597574;	24039	0.783436	0	0	0	0.997947	1	0.795729	0.817	0.803311	0.809551
Z:\HESI-source-performance\Slice-PASEF\HeLa-phospho\Raw-Data\Unenrich\20221109_HESI-DIA-PASEF-unenrich-HeLa-100ng_1_1_4985.d	20221109_HESI-DIA-PASEF-unenrich-HeLa-100ng_1_1_4985	O60907;Q9BZK7	O60907;Q9BZK7	TBL1R_HUMAN;TBL1X_HUMAN	TBL1X;TBL1XR1	7173.19	7074.35	2098.04	7173.19	7074.35	2098.04		PIESLSLIDAVMPDVVQTR	PIESLSLIDAVMPDVVQTR	PIESLSLIDAVMPDVVQTR3	3	0.000493495	0.0106397	0.000892625	0.000343525	0.000297885	0.000529521	0.000298151	0	0	7173.19	7074.35	7030.97		2995.5	0.969243	21.5405	21.5171	21.564	118.625	21.5542	118.683	F-box-like/WD repeat-containing protein TBL1X	0	0	0.922079	3056.09	2.36317	0.589134	0.917378	0	0.990212	1.09876	0.359463	6499.17;209.005;465.013;167.005;0;28.0007;87.0027;136.005;0;40.0013;0;	6499.17;209.005;465.013;167.005;0;28.0007;87.0027;136.005;0;40.0013;0;	0.988102;0.73812;0.809544;0.502091;0;0.502091;0.328144;0.384807;0;0.544175;0;	44122	0	0	0	0	0.98936	1	0.945521	0.968	0.947799	0.965142
Z:\HESI-source-performance\Slice-PASEF\HeLa-phospho\Raw-Data\Unenrich\20221109_HESI-DIA-PASEF-unenrich-HeLa-100ng_1_1_4983.d	20221109_HESI-DIA-PASEF-unenrich-HeLa-100ng_1_1_4983	Q96ST2	Q96ST2	IWS1_HUMAN	IWS1	3403.09	3364.93	3394.97	3403.09	3364.93	3394.97	3394.97	PIFGLTSNYK	PIFGLTSNYK	PIFGLTSNYK2	2	0.00150637	0.0280176	0.000617308	0.000353482	0.00030581	0.000292227	0.000306185	0	1	1953.05	1901.58	1906.21		4535.68	0.935981	14.5955	14.5721	14.6189	46.2489	14.3252	48.2141	Protein IWS1 homolog	0	0	0.842769	4647.14	2.0852	0.678041	0.0999295	0	0.974816	0.582988	0.315787	1454.03;499.014;295.008;0;0;87.0024;0;0;0;0;	1454.03;499.014;295.008;0;0;87.0024;0;0;0;0;	0.927175;0.96164;0.87243;0;0;0.473145;0;0;0;0;	29874	0	0	0	0	0.971982	1	0.881591	0.897	0.879099	0.899206
Z:\HESI-source-performance\Slice-PASEF\HeLa-phospho\Raw-Data\Unenrich\20221109_HESI-DIA-PASEF-unenrich-HeLa-100ng_1_1_4984.d	20221109_HESI-DIA-PASEF-unenrich-HeLa-100ng_1_1_4984	Q96ST2	Q96ST2	IWS1_HUMAN	IWS1	3446.08	3432.91	3370.15	3446.08	3432.91	3370.15	3370.15	PIFGLTSNYK	PIFGLTSNYK	PIFGLTSNYK2	2	0.00103739	0.0191857	0.000617308	0.000331785	0.000287439	0.000292227	0.00028777	0	1	1870.04	1843.21	1849.58		3927.65	0.836759	14.5952	14.5718	14.6186	46.2489	14.3268	48.185	Protein IWS1 homolog	0	0	0.744841	3971.11	2.19253	0.184981	0.98671	0	0.982589	1.04326	0.212103	1329.03;419.009;0;122.002;0;71.0023;546.014;0;0;0;	1329.03;419.009;0;122.002;0;71.0023;546.014;0;0;0;	0.788932;0.994359;0;0.816497;0;0.408248;0.931385;0;0;0;	29874	0	0	0	0	0.980814	1	0.88125	0.897	0.87909	0.898856
Z:\HESI-source-performance\Slice-PASEF\HeLa-phospho\Raw-Data\Unenrich\20221109_HESI-DIA-PASEF-unenrich-HeLa-100ng_1_1_4985.d	20221109_HESI-DIA-PASEF-unenrich-HeLa-100ng_1_1_4985	Q96ST2	Q96ST2	IWS1_HUMAN	IWS1	4056.11	4051.02	4095.64	4056.11	4051.02	4095.64	4095.64	PIFGLTSNYK	PIFGLTSNYK	PIFGLTSNYK2	2	0.000465983	0.00817484	0.000617308	0.000343525	0.000297885	0.000292227	0.000298151	0	1	2793.07	2753.05	2736.17		2981.1	0.868887	14.5778	14.5544	14.6012	46.2489	14.3312	48.0326	Protein IWS1 homolog	0	0	0.7244	3043.09	1.80822	0.174037	0.742559	0.318401	0.992462	1.32122	0.317213	1360.03;1015.03;168.005;418.012;505.016;0;0;153.005;115.002;35.0012;	1360.03;1015.03;168.005;418.012;505.016;0;0;153.005;115.002;35.0012;	0.81663;0.979521;0.588926;0.770267;0.716275;0;0;0.260341;0.426256;0.426256;	29850	0.318401	0	0	0	0.991825	1	0.878229	0.897	0.879637	0.895252
Z:\HESI-source-performance\Slice-PASEF\HeLa-phospho\Raw-Data\Unenrich\20221109_HESI-DIA-PASEF-unenrich-HeLa-100ng_1_1_4985.d	20221109_HESI-DIA-PASEF-unenrich-HeLa-100ng_1_1_4985	Q99707	Q99707	METH_HUMAN	MTR	2271.06	2263.28	2180.35	2271.06	2263.28	2180.35	2180.35	PIFISGTIVDK	PIFISGTIVDK	PIFISGTIVDK2	2	0.00406738	0.0662128	0.00858159	0.000343525	0.000297885	0.000292227	0.000298151	0	1	1097.03	1065.22	1058.69		3602.62	0.78906	15.5977	15.5743	15.6211	53.3618	15.2576	55.8992	Methionine synthase	0	0	0.312695	3733.1	1.18345	0.546401	0.99777	0.655062	0.942048	0.713916	0.176142	350.007;507.016;240.007;191.006;142.005;0;0;157.005;0;0;0;111.002;	350.007;507.016;240.007;191.006;142.005;0;0;157.005;0;0;0;111.002;	0.875541;0.665583;0.923788;0.660015;0;0;0;0;0;0;0;0.219859;	31941	0.655062	0	0	0	0.933787	1	0.905909	0.924	0.906331	0.923488
Z:\HESI-source-performance\Slice-PASEF\HeLa-phospho\Raw-Data\Unenrich\20221109_HESI-DIA-PASEF-unenrich-HeLa-100ng_1_1_4983.d	20221109_HESI-DIA-PASEF-unenrich-HeLa-100ng_1_1_4983	P49588	P49588	SYAC_HUMAN	AARS1	13066.3	12777.6	12058.5	13066.3	12777.6	12058.5	12058.5	PIFLNTIDPSHPMAK	PIFLNTIDPSHPMAK	PIFLNTIDPSHPMAK3	3	0.000120279	0.000455976	2.99456e-05	0.000353482	0.00030581	0.000292227	0.000306185	0	1	2541.07	2482.75	2488.79		4995.19	0.942042	15.4969	15.4734	15.5203	54.8369	15.4453	55.178	Alanine--tRNA ligase, cytoplasmic	0	0	0.611199	5100.12	1.88462	0.553833	0.887558	0	0.99958	0.918114	0.41412	1158.03;1247.03;483.011;791.021;136.004;167.004;347.008;0;561.013;0;119.002;339.006;	1158.03;1247.03;483.011;791.021;136.004;167.004;347.008;0;561.013;0;119.002;339.006;	0.994138;0.930372;0.834422;0.650684;0.60546;0.621419;0.705182;0;0.940839;0;0.60546;0.659109;	31722	0	0	0	0	0.999544	1	0.845	0.872	0.854785	0.861959
Z:\HESI-source-performance\Slice-PASEF\HeLa-phospho\Raw-Data\Unenrich\20221109_HESI-DIA-PASEF-unenrich-HeLa-100ng_1_1_4984.d	20221109_HESI-DIA-PASEF-unenrich-HeLa-100ng_1_1_4984	P49588	P49588	SYAC_HUMAN	AARS1	12173.3	11796.9	12580.4	12173.3	11796.9	12580.4	12580.4	PIFLNTIDPSHPMAK	PIFLNTIDPSHPMAK	PIFLNTIDPSHPMAK3	3	2.99456e-05	2.99456e-05	2.99456e-05	0.000331785	0.000287439	0.000292227	0.00028777	0	1	3454.08	3421.08	3432.89		8119.11	0.856158	15.4849	15.4615	15.5084	54.8369	15.4594	55.0223	Alanine--tRNA ligase, cytoplasmic	0	0	0.850221	8169.23	2.62881	0.604112	1	0	0.999972	1.74437	0.411573	1630.04;1333.03;1169.03;664.015;491.011;239.004;204.004;370.008;404.012;0;228.004;261.007;	1630.04;1333.03;1169.03;664.015;491.011;239.004;204.004;370.008;404.012;0;228.004;261.007;	0.970432;0.740802;0.752618;0.884993;0.789973;0.125405;0.544015;0.590811;0.894189;0;0.600805;0.862843;	31698	0	0	0	0	0.99997	1	0.843333	0.872	0.855593	0.859809
Z:\HESI-source-performance\Slice-PASEF\HeLa-phospho\Raw-Data\Unenrich\20221109_HESI-DIA-PASEF-unenrich-HeLa-100ng_1_1_4985.d	20221109_HESI-DIA-PASEF-unenrich-HeLa-100ng_1_1_4985	P49588	P49588	SYAC_HUMAN	AARS1	12493.4	12346.7	12280.9	12493.4	12346.7	12280.9	12280.9	PIFLNTIDPSHPMAK	PIFLNTIDPSHPMAK	PIFLNTIDPSHPMAK3	3	0.000106039	0.00133542	2.99456e-05	0.000343525	0.000297885	0.000292227	0.000298151	0	1	2353.06	2332.97	2318.66		7786.67	0.775442	15.4676	15.4442	15.491	54.8369	15.4527	54.8967	Alanine--tRNA ligase, cytoplasmic	0	0	0.834598	7902.17	1.90858	0.668067	1	0	0.998761	0.563101	0.461324	699.017;1122.03;286.008;173.004;532.013;258.006;465.01;0;258.006;0;245.007;152.005;	699.017;1122.03;286.008;173.004;532.013;258.006;465.01;0;258.006;0;245.007;152.005;	0.681175;0.801747;0.329137;0.566242;0.843821;0.907312;0.613048;0;0.317188;0;0.394765;0.381431;	31674	0	0	0	0	0.998665	1	0.843229	0.872	0.856113	0.858961
Z:\HESI-source-performance\Slice-PASEF\HeLa-phospho\Raw-Data\Unenrich\20221109_HESI-DIA-PASEF-unenrich-HeLa-100ng_1_1_4983.d	20221109_HESI-DIA-PASEF-unenrich-HeLa-100ng_1_1_4983	A0A0B4J2D5;P0DPI2	A0A0B4J2D5;P0DPI2	GAL3A_HUMAN;GAL3B_HUMAN	GATD3;GATD3B	4424.11	4384.83	3928.73	4424.11	4384.83	3928.73		PIGLC(UniMod:4)C(UniMod:4)IAPVLAAK	PIGLCCIAPVLAAK	PIGLC(UniMod:4)C(UniMod:4)IAPVLAAK2	2	0.006208	0.095506	0.000617308	1	0.00030581	0.000292227	0.000306185	0	0	580.019	564.619	565.993		1656.02	0.491442	18.809	18.7856	18.8324	81.9624	18.8513	81.589	Putative glutamine amidotransferase-like class 1 domain-containing protein 3B, mitochondrial	0	0	0.10031	1697.06	0.47562	0.41404	0.971091	0.540042	0.919063	1.25152	0.457266	257.009;616.024;233.006;0;159.005;164.005;549.018;142.006;189.006;350.013;0;33.0015;	257.009;616.024;233.006;0;159.005;164.005;549.018;142.006;189.006;350.013;0;33.0015;	0.75491;0.816497;0.816497;0;0.174325;0.386014;0.45559;0;0.408248;0.895269;0;0.816497;	38512	0.540042	0	0	0	0.904494	1	1.00625	1.024	1.00363	1.02646
Z:\HESI-source-performance\Slice-PASEF\HeLa-phospho\Raw-Data\Unenrich\20221109_HESI-DIA-PASEF-unenrich-HeLa-100ng_1_1_4984.d	20221109_HESI-DIA-PASEF-unenrich-HeLa-100ng_1_1_4984	A0A0B4J2D5;P0DPI2	A0A0B4J2D5;P0DPI2	GAL3A_HUMAN;GAL3B_HUMAN	GATD3;GATD3B	3843.1	3815.59	4007.82	3843.1	3815.59	4007.82		PIGLC(UniMod:4)C(UniMod:4)IAPVLAAK	PIGLCCIAPVLAAK	PIGLC(UniMod:4)C(UniMod:4)IAPVLAAK2	2	0.00438712	0.0709402	0.000617308	1	0.000287439	0.000292227	0.00028777	0	0	521.02	511.926	513.694		1893.08	0.647907	18.8206	18.7972	18.844	81.9624	18.8534	81.6473	Putative glutamine amidotransferase-like class 1 domain-containing protein 3B, mitochondrial	0	0	0.82342	1920.07	1.45924	0.204819	0.956756	1.19768	0.938509	1.28853	0.444277	143.006;328.012;0;0;263.011;115.003;140.006;161.005;347.012;144.006;0;503.021;	143.006;328.012;0;0;263.011;115.003;140.006;161.005;347.012;144.006;0;503.021;	0.428415;0.615847;0;0;0.848816;0.461368;0.615848;0.230606;0.762842;0.461368;0;0.908476;	38536	1.19768	0	0	0	0.92906	1	1.00807	1.024	1.00327	1.02808
Z:\HESI-source-performance\Slice-PASEF\HeLa-phospho\Raw-Data\Unenrich\20221109_HESI-DIA-PASEF-unenrich-HeLa-100ng_1_1_4985.d	20221109_HESI-DIA-PASEF-unenrich-HeLa-100ng_1_1_4985	A0A0B4J2D5;P0DPI2	A0A0B4J2D5;P0DPI2	GAL3A_HUMAN;GAL3B_HUMAN	GATD3;GATD3B	3734.09	3705.92	3937.14	3734.09	3705.92	3937.14		PIGLC(UniMod:4)C(UniMod:4)IAPVLAAK	PIGLCCIAPVLAAK	PIGLC(UniMod:4)C(UniMod:4)IAPVLAAK2	2	0.000465983	0.00813075	0.000617308	1	0.000297885	0.000292227	0.000298151	0	0	999.034	969.313	963.369		1538.11	0.634649	18.7914	18.768	18.8149	81.9624	18.8611	81.2899	Putative glutamine amidotransferase-like class 1 domain-containing protein 3B, mitochondrial	0	0	0.89099	1595.05	1.34156	0.184714	1	0.772522	0.992503	0.947407	0.736613	322.012;189.006;147.006;106.003;314.009;363.012;0;240.006;158.005;0;0;104.003;	322.012;189.006;147.006;106.003;314.009;363.012;0;240.006;158.005;0;0;104.003;	0.617363;0;0.511653;0.308682;0.46475;0.796947;0;0.511653;0.699301;0;0;0.617363;	38488	0.772522	0	0	0	0.991869	1	1.01	1.024	1.00357	1.02973
Z:\HESI-source-performance\Slice-PASEF\HeLa-phospho\Raw-Data\Unenrich\20221109_HESI-DIA-PASEF-unenrich-HeLa-100ng_1_1_4984.d	20221109_HESI-DIA-PASEF-unenrich-HeLa-100ng_1_1_4984	P30085	P30085	KCY_HUMAN	CMPK1	23625.9	23021.6	21471	23625.9	23021.6	21471	21471	PIIDLYEEMGK	PIIDLYEEMGK	PIIDLYEEMGK2	2	0.00924337	0.132982	0.0193583	0.000331785	0.000287439	0.000292227	0.00028777	0	1	855.027	826.183	829.036		2431.84	0.738667	17.4585	17.4351	17.4819	69.1048	17.3092	70.1951	UMP-CMP kinase	0	0	0.908359	2508.08	1.87522	0.30161	0.958733	0.25567	0.890615	0.466463	0.402427	382.011;85.0027;169.005;0;271.011;202.006;0;214.008;124.003;0;0;155.006;	382.011;85.0027;169.005;0;271.011;202.006;0;214.008;124.003;0;0;155.006;	0.898911;0.276248;0.450625;0;0.700677;0.486597;0;0.628428;0.538684;0;0;0.538684;	35743	0.25567	0	0	0	0	1	0.947708	0.963	0.943364	0.967178
Z:\HESI-source-performance\Slice-PASEF\HeLa-phospho\Raw-Data\Unenrich\20221109_HESI-DIA-PASEF-unenrich-HeLa-100ng_1_1_4983.d	20221109_HESI-DIA-PASEF-unenrich-HeLa-100ng_1_1_4983	P35232	P35232	PHB1_HUMAN	PHB1	51339.6	50470.7	54005.9	51339.6	50470.7	54005.9	54005.9	PIIFDC(UniMod:4)R	PIIFDCR	PIIFDC(UniMod:4)R2	2	0.000120279	0.00055814	0.000106039	0.000353482	0.00030581	0.000292227	0.000306185	0	1	7134.13	6862.78	6879.48		6496.67	0.930782	12.5058	12.4824	12.5292	31.9486	12.4663	32.3128	Prohibitin 1	0	0	0.909028	6737.15	2.15385	0.267521	0.995286	0	0.999486	0.74659	0.193631	4114.07;1443.03;1577.03;185.004;0;194.004;0;157.004;0;	4114.07;1443.03;1577.03;185.004;0;194.004;0;157.004;0;	0.990948;0.846953;0.850532;0.418522;0;0.639481;0;0.500066;0;	25590	0	0	0	0	0.999442	1	0.797604	0.812	0.797557	0.812837
Z:\HESI-source-performance\Slice-PASEF\HeLa-phospho\Raw-Data\Unenrich\20221109_HESI-DIA-PASEF-unenrich-HeLa-100ng_1_1_4984.d	20221109_HESI-DIA-PASEF-unenrich-HeLa-100ng_1_1_4984	P35232	P35232	PHB1_HUMAN	PHB1	54510.8	52466.2	52984.5	54510.8	52466.2	52984.5	52984.5	PIIFDC(UniMod:4)R	PIIFDCR	PIIFDC(UniMod:4)R2	2	0.000532662	0.00625515	0.000106039	0.000331785	0.000287439	0.000292227	0.00028777	0	1	7514.16	7482.48	7508.31		6848.78	0.93398	12.5172	12.4938	12.5406	31.9486	12.4761	32.3987	Prohibitin 1	0	0	0.946467	6854.12	1.9116	0.336315	1	0	0.994256	1.65747	0.746333	4451.1;1704.03;1359.03;0;228.004;0;0;0;0;	4451.1;1704.03;1359.03;0;228.004;0;0;0;0;	0.942235;0.883703;0.969984;0;0.272083;0;0;0;0;	25614	0	0	0	0	0.993745	1	0.795417	0.812	0.798131	0.809871
Z:\HESI-source-performance\Slice-PASEF\HeLa-phospho\Raw-Data\Unenrich\20221109_HESI-DIA-PASEF-unenrich-HeLa-100ng_1_1_4985.d	20221109_HESI-DIA-PASEF-unenrich-HeLa-100ng_1_1_4985	P35232	P35232	PHB1_HUMAN	PHB1	59015.7	56931.3	52766.8	59015.7	56931.3	52766.8	52766.8	PIIFDC(UniMod:4)R	PIIFDCR	PIIFDC(UniMod:4)R2	2	0.000106039	0.000591764	0.000106039	0.000343525	0.000297885	0.000292227	0.000298151	0	1	6409.13	6429.87	6390.45		7573.01	0.924048	12.5233	12.4999	12.5467	31.9486	12.4712	32.4251	Prohibitin 1	0	0	0.963886	7595.15	2.69396	0.296576	0.984921	0	0.999451	1.00646	0.229688	3227.07;1411.03;1771.04;167.004;239.004;98.0023;0;157.004;0;	3227.07;1411.03;1771.04;167.004;239.004;98.0023;0;157.004;0;	0.946319;0.794546;0.986645;0.53585;0.595785;0.610204;0;0.767604;0;	25638	0	0	0	0	0.999408	1	0.800104	0.812	0.798548	0.814779
Z:\HESI-source-performance\Slice-PASEF\HeLa-phospho\Raw-Data\Unenrich\20221109_HESI-DIA-PASEF-unenrich-HeLa-100ng_1_1_4983.d	20221109_HESI-DIA-PASEF-unenrich-HeLa-100ng_1_1_4983	Q9Y6K5	Q9Y6K5	OAS3_HUMAN	OAS3	1130.04	1112.91	1112.91	1130.04	1112.91	1112.91	1112.91	PIILDPADPTGNLGHNAR	PIILDPADPTGNLGHNAR	PIILDPADPTGNLGHNAR3	3	0.00105123	0.0204466	0.00203219	0.000353482	0.00030581	0.000292227	0.000306185	0	1	1130.04	1112.91	1115.62		1035.65	0.793902	14.0958	14.0724	14.1192	44.8205	14.1347	44.3941	2'-5'-oligoadenylate synthase 3	0	0	0.75075	1049.03	1.233	0.0575936	0.960015	0.408875	0.981495	1.07428	0.746897	0;691.021;0;239.008;200.007;130.005;0;0;172.005;51.0014;93.0025;231.008;	0;691.021;0;239.008;200.007;130.005;0;0;172.005;51.0014;93.0025;231.008;	0;0.873354;0;0.583605;0.770699;0.409403;0;0;0.409403;0.551779;0.409403;0.431297;	28849	0.408875	0	0	0	0.979553	1	0.938977	0.958	0.936524	0.959614
Z:\HESI-source-performance\Slice-PASEF\HeLa-phospho\Raw-Data\Unenrich\20221109_HESI-DIA-PASEF-unenrich-HeLa-100ng_1_1_4983.d	20221109_HESI-DIA-PASEF-unenrich-HeLa-100ng_1_1_4983	P18669	P18669	PGAM1_HUMAN	PGAM1	25435.5	25258.3	25399.8	25435.5	25258.3	25399.8	25399.8	PIKPMQFLGDEETVR	PIKPMQFLGDEETVR	PIKPMQFLGDEETVR3	3	0.00366225	0.0620804	0.00772636	0.000353482	0.00030581	0.000292227	0.000306185	0	1	368.008	352.021	352.878		700.003	0.816497	14.3627	14.3393	14.3861	46.7195	14.3904	46.5236	Phosphoglycerate mutase 1	0	0	0.475972	730.017	2.05979	0.314023	0.0613445	0.804984	0.945856	1.29729	0.256895	972.025;0;165.004;99.0021;0;104.002;96.0021;0;202.004;124.002;0;0;	972.025;0;165.004;99.0021;0;104.002;96.0021;0;202.004;124.002;0;0;	0.586209;0;0.816497;0.816497;0;0.816497;0.816497;0;0;0.816497;0;0;	29397	0.804984	0	0	0	0.93792	1	0.8475	0.871	0.853882	0.864827
Z:\HESI-source-performance\Slice-PASEF\HeLa-phospho\Raw-Data\Unenrich\20221109_HESI-DIA-PASEF-unenrich-HeLa-100ng_1_1_4983.d	20221109_HESI-DIA-PASEF-unenrich-HeLa-100ng_1_1_4983	P17812	P17812	PYRG1_HUMAN	CTPS1	13142.4	12951.4	13238.9	13142.4	12951.4	13238.9	13238.9	PIKPSPPYFGLLLASVGR	PIKPSPPYFGLLLASVGR	PIKPSPPYFGLLLASVGR3	3	9.43769e-06	9.43769e-06	9.43769e-06	0.000353482	0.00030581	0.000292227	0.000306185	0	1	7542.19	7425.5	7443.57		8071.23	0.901824	20.6305	20.6071	20.6539	101.712	20.4942	103.081	CTP synthase 1	0	0	0.947676	8178.17	2.88155	0.618915	1	1.38729	0.999991	0	-10000000	2370.07;2772.07;2165.06;2400.06;716.018;312.009;1228.03;661.015;0;885.02;0;0;	2370.07;2772.07;2165.06;2400.06;716.018;312.009;1228.03;661.015;0;885.02;0;0;	0.83774;0.965949;0.772863;0.891042;0.843157;0.691353;0.953575;0.681809;0;0.779464;0;0;	42244	1.38729	0	0	0	0.999991	1	0.857083	0.882	0.864699	0.873754
Z:\HESI-source-performance\Slice-PASEF\HeLa-phospho\Raw-Data\Unenrich\20221109_HESI-DIA-PASEF-unenrich-HeLa-100ng_1_1_4984.d	20221109_HESI-DIA-PASEF-unenrich-HeLa-100ng_1_1_4984	P17812	P17812	PYRG1_HUMAN	CTPS1	13910.4	13671.1	12747.6	13910.4	13671.1	12747.6	12747.6	PIKPSPPYFGLLLASVGR	PIKPSPPYFGLLLASVGR	PIKPSPPYFGLLLASVGR3	3	1.92966e-05	1.92966e-05	9.43769e-06	0.000331785	0.000287439	0.000292227	0.00028777	0	1	6243.17	5982.72	6003.38		6674.54	0.900191	20.6185	20.5951	20.6419	101.712	20.4968	102.821	CTP synthase 1	0	0	0.685507	6941.14	2.7085	0.551641	1	0.861301	0.999982	1.24046	0.479246	2957.08;1677.05;2957.08;1609.03;1480.04;240.007;577.011;984.023;0;1611.04;133.003;0;	2957.08;1677.05;2957.08;1609.03;1480.04;240.007;577.011;984.023;0;1611.04;133.003;0;	0.933459;0.836385;0.933459;0.905553;0.679576;0.776442;0.877957;0.689211;0;0.724438;0.530461;0;	42220	0.861301	0	0	0	0.999981	1	0.85625	0.882	0.865255	0.872982
Z:\HESI-source-performance\Slice-PASEF\HeLa-phospho\Raw-Data\Unenrich\20221109_HESI-DIA-PASEF-unenrich-HeLa-100ng_1_1_4985.d	20221109_HESI-DIA-PASEF-unenrich-HeLa-100ng_1_1_4985	P17812	P17812	PYRG1_HUMAN	CTPS1	13555.4	13292.2	13930.8	13555.4	13292.2	13930.8	13930.8	PIKPSPPYFGLLLASVGR	PIKPSPPYFGLLLASVGR	PIKPSPPYFGLLLASVGR3	3	9.55566e-05	7.95573e-05	9.43769e-06	0.000343525	0.000297885	0.000292227	0.000298151	0	1	7039.2	6880.82	6838.63		7306.86	0.909851	20.6244	20.601	20.6479	101.712	20.4979	102.957	CTP synthase 1	0	0	0.78591	7521.17	2.99402	0.905083	1	0.969485	0.999926	0.236984	0.357288	2423.07;2504.07;2526.07;2112.06;1420.03;1076.03;467.013;387.009;255.007;1786.05;104.002;0;	2423.07;2504.07;2526.07;2112.06;1420.03;1076.03;467.013;387.009;255.007;1786.05;104.002;0;	0.952092;0.894929;0.968584;0.879082;0.846605;0.837941;0.411116;0.622572;0.677085;0.751922;0.259218;0;	42244	0.969485	0	0	0	0.999904	1	0.861364	0.882	0.865944	0.877282
Z:\HESI-source-performance\Slice-PASEF\HeLa-phospho\Raw-Data\Unenrich\20221109_HESI-DIA-PASEF-unenrich-HeLa-100ng_1_1_4983.d	20221109_HESI-DIA-PASEF-unenrich-HeLa-100ng_1_1_4983	Q14204	Q14204	DYHC1_HUMAN	DYNC1H1	12761.3	12751.7	12569.8	12761.3	12751.7	12569.8	12569.8	PILYSNWLSK	PILYSNWLSK	PILYSNWLSK2	2	0.000120279	0.000778838	9.55566e-05	0.000353482	0.00030581	0.000292227	0.000306185	0	1	4138.12	4144.22	4154.3		8545.58	0.94394	17.1751	17.1517	17.1985	66.2872	16.9539	67.9953	Cytoplasmic dynein 1 heavy chain 1	0	0	0.950473	8512.29	2.11734	0.390322	1	0.526541	0.999282	0.561319	0.474315	2085.07;1330.04;723.021;378.012;607.021;0;282.008;0;0;0;0;207.005;	2085.07;1330.04;723.021;378.012;607.021;0;282.008;0;0;0;0;207.005;	0.967176;0.930762;0.901174;0.705227;0.646359;0;0.694585;0;0;0;0;0.663855;	35161	0.526541	0	0	0	0.999221	1	0.933438	0.948	0.927827	0.954077
Z:\HESI-source-performance\Slice-PASEF\HeLa-phospho\Raw-Data\Unenrich\20221109_HESI-DIA-PASEF-unenrich-HeLa-100ng_1_1_4984.d	20221109_HESI-DIA-PASEF-unenrich-HeLa-100ng_1_1_4984	Q14204	Q14204	DYHC1_HUMAN	DYNC1H1	12250.3	11913	12959.8	12250.3	11913	12959.8	12959.8	PILYSNWLSK	PILYSNWLSK	PILYSNWLSK2	2	0.000178838	0.00186112	9.55566e-05	0.000331785	0.000287439	0.000292227	0.00028777	0	1	2653.08	2604.39	2613.38		6034.53	0.847965	17.21	17.1866	17.2334	66.2872	16.9558	68.2527	Cytoplasmic dynein 1 heavy chain 1	0	0	0.739246	6126.19	2.18826	0.289981	0.972653	0.744841	0.998284	1.46197	0.497212	1714.05;635.018;304.01;382.013;312.011;180.005;0;0;151.005;117.003;0;89.0026;	1714.05;635.018;304.01;382.013;312.011;180.005;0;0;151.005;117.003;0;89.0026;	0.843623;0.874749;0.816497;0.648363;0.874828;0;0;0;0;0.816497;0;0.816497;	35233	0.744841	0	0	0	0.998139	1	0.92375	0.948	0.927994	0.943231
Z:\HESI-source-performance\Slice-PASEF\HeLa-phospho\Raw-Data\Unenrich\20221109_HESI-DIA-PASEF-unenrich-HeLa-100ng_1_1_4985.d	20221109_HESI-DIA-PASEF-unenrich-HeLa-100ng_1_1_4985	Q14204	Q14204	DYHC1_HUMAN	DYNC1H1	14663.4	14287.8	13311.2	14663.4	14287.8	13311.2	13311.2	PILYSNWLSK	PILYSNWLSK	PILYSNWLSK2	2	9.55566e-05	0.000158741	9.55566e-05	0.000343525	0.000297885	0.000292227	0.000298151	0	1	2228.06	2202.32	2188.81		5730.39	0.854828	17.1809	17.1575	17.2043	66.2872	16.9622	67.9593	Cytoplasmic dynein 1 heavy chain 1	0	0	0.859724	5833.15	1.80892	0.166633	1	1.07081	0.999853	0.97548	0.118424	1119.03;890.026;219.006;144.006;721.021;602.016;402.016;356.011;0;117.003;0;0;	1119.03;890.026;219.006;144.006;721.021;602.016;402.016;356.011;0;117.003;0;0;	0.849438;0.969113;0.417925;0.496918;0.566556;0.658448;0.661265;0.685752;0;0.525987;0;0;	35185	1.07081	0	0	0	0.999841	1	0.92875	0.948	0.928208	0.947944
Z:\HESI-source-performance\Slice-PASEF\HeLa-phospho\Raw-Data\Unenrich\20221109_HESI-DIA-PASEF-unenrich-HeLa-100ng_1_1_4985.d	20221109_HESI-DIA-PASEF-unenrich-HeLa-100ng_1_1_4985	O15397	O15397	IPO8_HUMAN	IPO8	3018.08	2992.81	3108.88	3018.08	2992.81	3108.88	3108.88	PIMQELLHIVR	PIMQELLHIVR	PIMQELLHIVR3	3	0.00884045	0.137332	0.0184676	0.000343525	0.000297885	0.000292227	0.000298151	0	1	911.019	884.834	879.409		687.307	0.746317	18.6705	18.647	18.6939	76.4478	18.2497	80.1217	Importin-8	0	0	0.884548	712.012	1.71569	0.139849	0.0942451	0	0.886845	0	-10000000	167.003;155.003;157.003;241.005;515.01;101.002;54.0008;0;0;0;0;0;	167.003;155.003;157.003;241.005;515.01;101.002;54.0008;0;0;0;0;0;	0.490528;0.708314;0.363657;0.79168;0.736526;0;0.708314;0;0;0;0;0;	38238	0	0	0	0	0	1	0.77	0.789	0.776066	0.783369
Z:\HESI-source-performance\Slice-PASEF\HeLa-phospho\Raw-Data\Unenrich\20221109_HESI-DIA-PASEF-unenrich-HeLa-100ng_1_1_4984.d	20221109_HESI-DIA-PASEF-unenrich-HeLa-100ng_1_1_4984	Q9Y3T9	Q9Y3T9	NOC2L_HUMAN	NOC2L	3582.06	3530.75	3799.02	3582.06	3530.75	3799.02	3799.02	PINFSVILK	PINFSVILK	PINFSVILK2	2	0.0046551	0.0799509	0.00984686	0.000331785	0.000287439	0.000292227	0.00028777	0	1	1295.03	1255.75	1260.08		2312.9	0.835771	18.3978	18.3744	18.4212	76.3616	18.2388	77.7456	Nucleolar complex protein 2 homolog	0	0	0.494091	2377.04	1.88274	0.146713	0.0577082	0.262065	0.931236	0.52163	0.214342	968.019;198.004;0;0;383.011;129.004;86.002;0;108.002;342.006;180.005;128.004;	968.019;198.004;0;0;383.011;129.004;86.002;0;108.002;342.006;180.005;128.004;	0.841664;0.93192;0;0;0.571127;0.643969;0.272392;0;0.643969;0.493475;0.169096;0.235381;	37668	0.262065	0	0	0	0.920049	1	0.840227	0.858	0.842351	0.856105
Z:\HESI-source-performance\Slice-PASEF\HeLa-phospho\Raw-Data\Unenrich\20221109_HESI-DIA-PASEF-unenrich-HeLa-100ng_1_1_4983.d	20221109_HESI-DIA-PASEF-unenrich-HeLa-100ng_1_1_4983	P52948	P52948	NUP98_HUMAN	NUP98	4903.13	4900.23	4774.71	4903.13	4900.23	4774.71	4774.71	PIPQTPESAGNK	PIPQTPESAGNK	PIPQTPESAGNK2	2	0.00632043	0.0966952	0.000682982	0.000353482	0.00030581	0.000292227	0.000306185	0	1	676.02	660.423	662.03		1345.61	0.661914	6.89469	6.87125	6.91808	-11.6026	6.95769	-11.8986	Nuclear pore complex protein Nup98-Nup96	0	0	0.0742851	1374.04	0.699888	0.161618	0.939088	0	0.918138	0.786457	0.656064	139.005;218.005;319.01;0;0;0;61.0012;187.006;0;0;0;0;	139.005;218.005;319.01;0;0;0;61.0012;187.006;0;0;0;0;	0.257989;0.528432;0.929139;0;0;0;0.257989;0.398092;0;0;0;0;	14089	0	0	0	0	0.903305	1	0.893409	0.931	0.911565	0.911998
Z:\HESI-source-performance\Slice-PASEF\HeLa-phospho\Raw-Data\Unenrich\20221109_HESI-DIA-PASEF-unenrich-HeLa-100ng_1_1_4984.d	20221109_HESI-DIA-PASEF-unenrich-HeLa-100ng_1_1_4984	P52948	P52948	NUP98_HUMAN	NUP98	5286.17	5295.4	5127.36	5286.17	5295.4	5127.36	5127.36	PIPQTPESAGNK	PIPQTPESAGNK	PIPQTPESAGNK2	2	0.000562852	0.00696551	0.000682982	0.000331785	0.000287439	0.000292227	0.00028777	0	1	1540.04	1494.37	1499.53		987.352	0.712143	6.88248	6.85901	6.9059	-11.6026	6.96148	-12.0109	Nuclear pore complex protein Nup98-Nup96	0	0	0.125833	1014.03	1.27124	0.220099	0.90264	0	0.993608	0	-10000000	931.026;391.01;218.005;117.002;94.0024;196.005;74.0025;160.005;0;115.002;0;153.005;	931.026;391.01;218.005;117.002;94.0024;196.005;74.0025;160.005;0;115.002;0;153.005;	0.777422;0.498527;0.816497;0;0;0;0.408248;0;0;0.408248;0;0;	14065	0	0	0	0	0.993034	1	0.90625	0.931	0.911275	0.924625
Z:\HESI-source-performance\Slice-PASEF\HeLa-phospho\Raw-Data\Unenrich\20221109_HESI-DIA-PASEF-unenrich-HeLa-100ng_1_1_4985.d	20221109_HESI-DIA-PASEF-unenrich-HeLa-100ng_1_1_4985	P52948	P52948	NUP98_HUMAN	NUP98	4754.11	4640	4927.67	4754.11	4640	4927.67	4927.67	PIPQTPESAGNK	PIPQTPESAGNK	PIPQTPESAGNK2	2	0.00161644	0.028705	0.000682982	0.000343525	0.000297885	0.000292227	0.000298151	0	1	609.017	590.822	587.199		901.534	0.673593	6.94692	6.92345	6.97033	-11.6026	6.94976	-11.5117	Nuclear pore complex protein Nup98-Nup96	0	0	0.0519661	935.032	1.11478	0.147965	0.07305	0	0.974023	0.69432	0.662765	494.015;115.002;0;0;0;183.005;502.011;157.005;0;206.005;0;154.005;	494.015;115.002;0;0;0;183.005;502.011;157.005;0;206.005;0;154.005;	0.640326;0.816497;0;0;0;0.605012;0.879782;0;0;0.408248;0;0;	14209	0	0	0	0	0.971295	1	0.8925	0.931	0.912381	0.909958
Z:\HESI-source-performance\Slice-PASEF\HeLa-phospho\Raw-Data\Unenrich\20221109_HESI-DIA-PASEF-unenrich-HeLa-100ng_1_1_4983.d	20221109_HESI-DIA-PASEF-unenrich-HeLa-100ng_1_1_4983	P62891;Q59GN2	P62891;Q59GN2	R39L5_HUMAN;RL39_HUMAN	RPL39;RPL39P5	20072.4	19957.2	20202.1	20072.4	19957.2	20202.1		PIPQWIR	PIPQWIR	PIPQWIR2	2	0.00319456	0.0547327	0.00294484	1	0.00030581	0.000529521	0.000306185	0	0	6957.14	6822.08	6838.68		1945.34	0.920723	14.5084	14.4849	14.5318	45.4317	14.2143	47.5944	60S ribosomal protein L39	0	0	0.761032	1979.04	2.29684	0.144383	1	0	0.951956	1.35232	0.255369	5454.11;599.009;904.022;694.017;164.004;0;	5454.11;599.009;904.022;694.017;164.004;0;	0.927619;0.808937;0.95319;0.67191;0.615344;0;	29694	0	0	0	0	0.945267	1	0.802708	0.812	0.797557	0.818251
Z:\HESI-source-performance\Slice-PASEF\HeLa-phospho\Raw-Data\Unenrich\20221109_HESI-DIA-PASEF-unenrich-HeLa-100ng_1_1_4984.d	20221109_HESI-DIA-PASEF-unenrich-HeLa-100ng_1_1_4984	P62891;Q59GN2	P62891;Q59GN2	R39L5_HUMAN;RL39_HUMAN	RPL39;RPL39P5	21275.4	20411.2	19361	21275.4	20411.2	19361		PIPQWIR	PIPQWIR	PIPQWIR2	2	0.00294484	0.0518743	0.00294484	1	0.000287439	0.000529521	0.00028777	0	0	6150.14	6126.38	6147.54		3331.66	0.953614	14.4963	14.4729	14.5197	45.4317	14.2176	47.4502	60S ribosomal protein L39	0	0	0.701618	3333.07	1.34635	0.0903106	0.40643	0	0.95428	1.65694	0.177281	4735.11;966.022;449.009;115.002;178.003;399.008;	4735.11;966.022;449.009;115.002;178.003;399.008;	0.975444;0.950339;0.73045;0.542543;0.453214;0.814648;	29670	0	0	0	0	0.948126	1	0.797708	0.812	0.798131	0.812248
Z:\HESI-source-performance\Slice-PASEF\HeLa-phospho\Raw-Data\Unenrich\20221109_HESI-DIA-PASEF-unenrich-HeLa-100ng_1_1_4985.d	20221109_HESI-DIA-PASEF-unenrich-HeLa-100ng_1_1_4985	P62891;Q59GN2	P62891;Q59GN2	R39L5_HUMAN;RL39_HUMAN	RPL39;RPL39P5	19059.4	18347	19109.9	19059.4	18347	19109.9		PIPQWIR	PIPQWIR	PIPQWIR2	2	0.00643553	0.106265	0.00294484	1	0.000297885	0.000529521	0.000298151	0	0	6809.15	6640.13	6599.41		2643.05	0.912479	14.5023	14.4789	14.5257	45.4317	14.222	47.4937	60S ribosomal protein L39	0	0	0.459275	2727.05	1.21963	0.251603	0.393798	0	0.910143	0.868489	0.206773	4693.09;861.02;1255.03;96.0019;543.011;338.005;	4693.09;861.02;1255.03;96.0019;543.011;338.005;	0.963366;0.594657;0.940236;0.341261;0.800821;0.666348;	29694	0	0	0	0	0	1	0.806364	0.812	0.798548	0.821005
Z:\HESI-source-performance\Slice-PASEF\HeLa-phospho\Raw-Data\Unenrich\20221109_HESI-DIA-PASEF-unenrich-HeLa-100ng_1_1_4983.d	20221109_HESI-DIA-PASEF-unenrich-HeLa-100ng_1_1_4983	P11413	P11413	G6PD_HUMAN	G6PD	55186.4	54795.3	55810.5	55186.4	54795.3	55810.5	55810.5	PIPYIYGSR	PIPYIYGSR	PIPYIYGSR2	2	0.00377051	0.0647638	0.00189852	0.000353482	0.00030581	0.000292227	0.000306185	0	1	2305.05	2287.35	2292.92		2543.6	0.902824	13.5754	13.552	13.5988	39.1872	13.3978	40.5395	Glucose-6-phosphate 1-dehydrogenase	0	0	0.532243	2557.06	0.801438	0.266019	0.338127	0.423965	0.943648	2.056	0.383953	1718.04;254.006;333.007;67.0021;300.009;342.009;3375.07;913.021;122.002;0;274.005;621.015;	1718.04;254.006;333.007;67.0021;300.009;342.009;3375.07;913.021;122.002;0;274.005;621.015;	0.979368;0.513167;0.80514;0.495585;0.695009;0.567042;0.893659;0.685513;0.488315;0;0.78342;0.785839;	27783	0.423965	0	0	0	0.935236	1	0.854792	0.866	0.849529	0.871516
Z:\HESI-source-performance\Slice-PASEF\HeLa-phospho\Raw-Data\Unenrich\20221109_HESI-DIA-PASEF-unenrich-HeLa-100ng_1_1_4984.d	20221109_HESI-DIA-PASEF-unenrich-HeLa-100ng_1_1_4984	P11413	P11413	G6PD_HUMAN	G6PD	57125.5	56015.7	55285.5	57125.5	56015.7	55285.5	55285.5	PIPYIYGSR	PIPYIYGSR	PIPYIYGSR2	2	0.00189852	0.0326411	0.00189852	0.000331785	0.000287439	0.000292227	0.00028777	0	1	2620.06	2624.82	2633.89		1777.36	0.916884	13.5635	13.54	13.5869	39.1872	13.3981	40.3987	Glucose-6-phosphate 1-dehydrogenase	0	0	0.604902	1768.03	1.07112	0.620425	0.0573776	0.699353	0.970735	1.62637	0.635781	1764.04;477.011;379.008;256.008;610.015;0;3095.07;1502.04;51.0011;111.002;202.004;386.009;	1764.04;477.011;379.008;256.008;610.015;0;3095.07;1502.04;51.0011;111.002;202.004;386.009;	0.983568;0.756266;0.808665;0.474237;0.763254;0;0.969709;0.861702;0.410051;0.410051;0.708865;0.741155;	27759	0.699353	0	0	0	0.967359	1	0.850625	0.866	0.849994	0.866678
Z:\HESI-source-performance\Slice-PASEF\HeLa-phospho\Raw-Data\Unenrich\20221109_HESI-DIA-PASEF-unenrich-HeLa-100ng_1_1_4985.d	20221109_HESI-DIA-PASEF-unenrich-HeLa-100ng_1_1_4985	P11413	P11413	G6PD_HUMAN	G6PD	53128.3	52504.7	52234.1	53128.3	52504.7	52234.1	52234.1	PIPYIYGSR	PIPYIYGSR	PIPYIYGSR2	2	0.00228385	0.0422152	0.00189852	0.000343525	0.000297885	0.000292227	0.000298151	0	1	1805.04	1746.72	1736.01		2005.31	0.873125	13.5695	13.5461	13.5929	39.1872	13.4042	40.4348	Glucose-6-phosphate 1-dehydrogenase	0	0	0.41211	2085.04	0.673414	0.240186	0.934258	0.310339	0.962259	1.36609	0.263146	1357.03;87.0022;361.009;277.007;0;96.0022;3114.08;434.014;106.002;350.009;209.005;897.021;	1357.03;87.0022;361.009;277.007;0;96.0022;3114.08;434.014;106.002;350.009;209.005;897.021;	0.933258;0.481192;0.741541;0.661816;0;0.400431;0.934907;0.671729;0.481192;0.768431;0.475457;0.559278;	27783	0.310339	0	0	0	0.957785	1	0.852727	0.866	0.850992	0.868442
Z:\HESI-source-performance\Slice-PASEF\HeLa-phospho\Raw-Data\Unenrich\20221109_HESI-DIA-PASEF-unenrich-HeLa-100ng_1_1_4983.d	20221109_HESI-DIA-PASEF-unenrich-HeLa-100ng_1_1_4983	P00367;P49448	P00367;P49448	DHE3_HUMAN;DHE4_HUMAN	GLUD1;GLUD2	17667.4	17379.8	17257.3	17667.4	17379.8	17257.3		PISQGGIHGR	PISQGGIHGR	PISQGGIHGR2	2	0.00368626	0.0624767	0.00773875	0.000353482	0.00030581	0.000292227	0.000306185	0	0	901.02	853.887	855.965		1291.07	0.739604	4.19528	4.1719	4.21879	-36.1623	4.18561	-36.524	Glutamate dehydrogenase 1, mitochondrial	0	0	0.345395	1359.03	0.776786	0.15024	0.347543	0	0.945529	0	-10000000	570.013;271.006;60.001;0;0;0;0;0;0;0;71.0021;	570.013;271.006;60.001;0;0;0;0;0;0;0;71.0021;	0.776693;0.672613;0.689832;0;0;0;0;0;0;0;0.296538;	8556	0	0	0	0	0.937523	1	0.8525	0.869	0.852197	0.869757
Z:\HESI-source-performance\Slice-PASEF\HeLa-phospho\Raw-Data\Unenrich\20221109_HESI-DIA-PASEF-unenrich-HeLa-100ng_1_1_4983.d	20221109_HESI-DIA-PASEF-unenrich-HeLa-100ng_1_1_4983	P27694	P27694	RFA1_HUMAN	RPA1	10309.3	10072.5	10932.7	10309.3	10072.5	10932.7	10932.7	PITTGNSPPR	PITTGNSPPR	PITTGNSPPR2	2	0.00815757	0.116268	0.00815757	0.000353482	0.00030581	0.000292227	0.000306185	0	1	1914.04	1851.11	1855.62		1939.97	0.82517	5.4949	5.47149	5.51833	-22.8737	5.63745	-24.2685	Replication protein A 70 kDa DNA-binding subunit	0	0	0.755578	2001.05	1.27754	0.282058	0.825244	0	0.903172	1.8522	0.434593	1105.02;658.016;151.004;106.002;0;139.004;175.004;	1105.02;658.016;151.004;106.002;0;139.004;175.004;	0.783496;0.936647;0.644355;0.127855;0;0.597864;0.287673;	11220	0	0	0	0	0	1	0.823854	0.828	0.812933	0.839828
Z:\HESI-source-performance\Slice-PASEF\HeLa-phospho\Raw-Data\Unenrich\20221109_HESI-DIA-PASEF-unenrich-HeLa-100ng_1_1_4984.d	20221109_HESI-DIA-PASEF-unenrich-HeLa-100ng_1_1_4984	P27694	P27694	RFA1_HUMAN	RPA1	11157.2	10952.6	9995.97	11157.2	10952.6	9995.97	9995.97	PITTGNSPPR	PITTGNSPPR	PITTGNSPPR2	2	0.00903962	0.127732	0.00815757	0.000331785	0.000287439	0.000292227	0.00028777	0	1	1408.03	1336.72	1341.34		1063.17	0.820565	5.49436	5.47096	5.51778	-22.8737	5.64324	-24.2601	Replication protein A 70 kDa DNA-binding subunit	0	0	0	1116.03	0.324089	0.215978	0.923501	0.469392	0.894477	1.86244	0.402491	735.014;436.008;237.006;498.01;0;114.002;0;	735.014;436.008;237.006;498.01;0;114.002;0;	0.927577;0.803834;0.519472;0.763489;0;0.530813;0;	11220	0.469392	0	0	0	0	1	0.806591	0.828	0.813244	0.821785
Z:\HESI-source-performance\Slice-PASEF\HeLa-phospho\Raw-Data\Unenrich\20221109_HESI-DIA-PASEF-unenrich-HeLa-100ng_1_1_4983.d	20221109_HESI-DIA-PASEF-unenrich-HeLa-100ng_1_1_4983	O00244	O00244	ATOX1_HUMAN	ATOX1	4014.12	3874.02	3783.99	4014.12	3874.02	3783.99	3783.99	PKHEFSVDMTC(UniMod:4)GGC(UniMod:4)AEAVSR	PKHEFSVDMTCGGCAEAVSR	PKHEFSVDMTC(UniMod:4)GGC(UniMod:4)AEAVSR4	4	0.000120279	0.000966729	0.00284643	0.000353482	0.00030581	0.000292227	0.000306185	0	1	2276.05	2234.69	2240.13		2462.56	0.871575	9.85308	9.82964	9.87648	10.762	9.71261	12.0547	Copper transport protein ATOX1	0	0	0.500376	2502.05	1.87486	0.205836	0.971878	0	0.999109	1.04326	0.362104	896.022;702.013;678.015;0;0;801.02;185.004;0;117.002;447.009;0;100.002;	896.022;702.013;678.015;0;0;801.02;185.004;0;117.002;447.009;0;100.002;	0.921496;0.769238;0.911563;0;0;0.918209;0.226009;0;0.504668;0.913981;0;0.226009;	20154	0	0	0	0.00346237	0.996538	1	0.803021	0.817	0.802819	0.818557
Z:\HESI-source-performance\Slice-PASEF\HeLa-phospho\Raw-Data\Unenrich\20221109_HESI-DIA-PASEF-unenrich-HeLa-100ng_1_1_4984.d	20221109_HESI-DIA-PASEF-unenrich-HeLa-100ng_1_1_4984	O00244	O00244	ATOX1_HUMAN	ATOX1	2849.08	2810.88	2923.71	2849.08	2810.88	2923.71	2923.71	PKHEFSVDMTC(UniMod:4)GGC(UniMod:4)AEAVSR	PKHEFSVDMTCGGCAEAVSR	PKHEFSVDMTC(UniMod:4)GGC(UniMod:4)AEAVSR4	4	0.000874017	0.014575	0.00284643	0.000331785	0.000287439	0.000292227	0.00028777	0	1	2041.04	1943.69	1950.4		2192.17	0.461053	9.87601	9.85256	9.89939	10.762	9.71988	12.1765	Copper transport protein ATOX1	0	0	0.606361	2294.05	1.21971	0.0567904	1	0	0.986718	0	-10000000	794.019;214.004;1033.02;61.0009;0;293.005;39.0009;0;189.004;106.002;0;0;	794.019;214.004;1033.02;61.0009;0;293.005;39.0009;0;189.004;106.002;0;0;	0.387942;0.560943;0.496555;0.816497;0;0.178839;0.408248;0;0.408248;0.816497;0;0;	20202	0	0	0	0.00284643	0.985425	1	0.81	0.817	0.803012	0.825346
Z:\HESI-source-performance\Slice-PASEF\HeLa-phospho\Raw-Data\Unenrich\20221109_HESI-DIA-PASEF-unenrich-HeLa-100ng_1_1_4985.d	20221109_HESI-DIA-PASEF-unenrich-HeLa-100ng_1_1_4985	O00244	O00244	ATOX1_HUMAN	ATOX1	3969.11	3935	3879.48	3969.11	3935	3879.48	3879.48	PKHEFSVDMTC(UniMod:4)GGC(UniMod:4)AEAVSR	PKHEFSVDMTCGGCAEAVSR	PKHEFSVDMTC(UniMod:4)GGC(UniMod:4)AEAVSR4	4	0.000106039	0.000569993	0.00284643	0.000343525	0.000297885	0.000292227	0.000298151	0	1	3280.07	3160.46	3141.08		2511.92	0.963108	9.85865	9.83523	9.88205	10.762	9.72096	12.0387	Copper transport protein ATOX1	0	0	0.756769	2623.07	2.72821	0.507015	1	0.926096	0.999471	1.04326	0.416532	823.019;1731.03;726.017;0;0;283.007;162.004;121.002;0;210.005;118.002;184.004;	823.019;1731.03;726.017;0;0;283.007;162.004;121.002;0;210.005;118.002;184.004;	0.950492;0.969915;0.96118;0;0;0.552019;0.665609;0.522441;0;0.291303;0.665609;0.669155;	20178	0.926096	0	0	0.00697162	0.993028	1	0.805313	0.817	0.803311	0.820148
Z:\HESI-source-performance\Slice-PASEF\HeLa-phospho\Raw-Data\Unenrich\20221109_HESI-DIA-PASEF-unenrich-HeLa-100ng_1_1_4984.d	20221109_HESI-DIA-PASEF-unenrich-HeLa-100ng_1_1_4984	P15498;P52735	P15498;P52735	VAV2_HUMAN;VAV_HUMAN	VAV1;VAV2	2104.05	2101.66	2101.66	2104.05	2101.66	2101.66		PKIDGELK	PKIDGELK	PKIDGELK2	2	0.00781684	0.113692	0.0165517	0.0164302	0.0107572	0.0188366	0.01078	0	0	2104.05	2101.66	2108.91		2917.79	0.768619	12.5641	12.5406	12.5875	35.9554	12.9737	32.7793	Proto-oncogene vav	0	0	0.72872	2911.06	1.55743	0.254455	0.714423	0.419228	0.904974	1.7467	0.715417	555.014;1312.03;273.005;237.005;243.003;0;81.0018;37.0009;0;0;	555.014;1312.03;273.005;237.005;243.003;0;81.0018;37.0009;0;0;	0.913315;0.702857;0.305252;0.793822;0.49923;0;0;0.49923;0;0;	25710	0.419228	0	0	0	0	1	0.79	0.813	0.799179	0.804172
Z:\HESI-source-performance\Slice-PASEF\HeLa-phospho\Raw-Data\Unenrich\20221109_HESI-DIA-PASEF-unenrich-HeLa-100ng_1_1_4983.d	20221109_HESI-DIA-PASEF-unenrich-HeLa-100ng_1_1_4983	Q9UKK9	Q9UKK9	NUDT5_HUMAN	NUDT5	11817.3	11460	10751.6	11817.3	11460	10751.6	10751.6	PKPGDGEFVEVISLPK	PKPGDGEFVEVISLPK	PKPGDGEFVEVISLPK3	3	8.40335e-07	8.40335e-07	8.40335e-07	0.000353482	0.00030581	0.000292227	0.000306185	0	1	8896.25	8549.7	8570.51		13489.7	0.93845	16.1641	16.1407	16.1875	60.3388	16.1677	60.259	ADP-sugar pyrophosphatase	0	0	0.948631	14002.4	2.77642	0.490584	1	2.55396	0.999999	0.38866	0.421561	4328.12;2283.06;2199.07;1538.04;2285.06;1027.02;1125.03;946.019;1148.03;537.014;862.027;487.011;	4328.12;2283.06;2199.07;1538.04;2285.06;1027.02;1125.03;946.019;1148.03;537.014;862.027;487.011;	0.950806;0.940119;0.803452;0.950798;0.913377;0.819497;0.883503;0.725024;0.854285;0.698607;0.860027;0.806505;	33090	2.55396	0	0	0	0.999999	1	0.875	0.878	0.8608	0.892828
Z:\HESI-source-performance\Slice-PASEF\HeLa-phospho\Raw-Data\Unenrich\20221109_HESI-DIA-PASEF-unenrich-HeLa-100ng_1_1_4984.d	20221109_HESI-DIA-PASEF-unenrich-HeLa-100ng_1_1_4984	Q9UKK9	Q9UKK9	NUDT5_HUMAN	NUDT5	10730.2	9985.74	10861.5	10730.2	9985.74	10861.5	10861.5	PKPGDGEFVEVISLPK	PKPGDGEFVEVISLPK	PKPGDGEFVEVISLPK3	3	2.06516e-06	2.06516e-06	8.40335e-07	0.000331785	0.000287439	0.000292227	0.00028777	0	1	8279.23	8185.29	8213.56		13212.7	0.956334	16.1641	16.1406	16.1875	60.3388	16.1782	60.1787	ADP-sugar pyrophosphatase	0	0	0.950758	13318.3	2.97451	0.555751	1	1.2633	0.999998	1.18706	0.370764	4629.13;2559.07;2234.06;1106.03;1091.03;1067.02;777.023;185.004;830.02;377.01;0;544.011;	4629.13;2559.07;2234.06;1106.03;1091.03;1067.02;777.023;185.004;830.02;377.01;0;544.011;	0.987328;0.955037;0.848715;0.752108;0.827872;0.723509;0.804672;0.460169;0.746395;0.723785;0;0.708614;	33090	1.2633	0	0	0	0.999998	1	0.875938	0.878	0.861057	0.893202
Z:\HESI-source-performance\Slice-PASEF\HeLa-phospho\Raw-Data\Unenrich\20221109_HESI-DIA-PASEF-unenrich-HeLa-100ng_1_1_4985.d	20221109_HESI-DIA-PASEF-unenrich-HeLa-100ng_1_1_4985	Q9UKK9	Q9UKK9	NUDT5_HUMAN	NUDT5	11792.3	11830	11592.8	11792.3	11830	11592.8	11592.8	PKPGDGEFVEVISLPK	PKPGDGEFVEVISLPK	PKPGDGEFVEVISLPK3	3	5.32484e-06	5.32484e-06	8.40335e-07	0.000343525	0.000297885	0.000292227	0.000298151	0	1	9309.25	8904.95	8850.35		13933.8	0.955862	16.17	16.1466	16.1934	60.3388	16.1791	60.2309	ADP-sugar pyrophosphatase	0	0	0.935544	14656.3	3.27429	0.623739	1	2.04333	0.999995	0.97594	0.332707	4170.11;2426.07;2413.05;1304.03;2713.06;1665.05;784.023;852.023;638.018;438.011;810.023;103.002;	4170.11;2426.07;2413.05;1304.03;2713.06;1665.05;784.023;852.023;638.018;438.011;810.023;103.002;	0.997425;0.952203;0.917043;0.871823;0.89525;0.986367;0.906304;0.866843;0.854079;0.707725;0.746762;0.480831;	33114	2.04333	0	0	0	0.999995	1	0.873958	0.878	0.862014	0.890843
Z:\HESI-source-performance\Slice-PASEF\HeLa-phospho\Raw-Data\Unenrich\20221109_HESI-DIA-PASEF-unenrich-HeLa-100ng_1_1_4983.d	20221109_HESI-DIA-PASEF-unenrich-HeLa-100ng_1_1_4983	P15311;P35241	P15311;P35241	EZRI_HUMAN;RADI_HUMAN	EZR;RDX	14242.2	13628	13486.5	14242.2	13628	13486.5		PKPINVR	PKPINVR	PKPINVR2	2	0.000120279	0.00118617	0.00284643	0.000353482	0.00030581	0.000529521	0.000306185	0	0	14242.2	13628	13661.2		8429.61	0.963037	4.52972	4.5063	4.55311	-32.9663	4.52467	-32.2994	Ezrin	0	0	0.833787	8788.15	2.10712	0.118167	0.463722	0	0.998907	0	-10000000	13099.2;681.01;462.008;262.005;	13099.2;681.01;462.008;262.005;	0.993448;0.690128;0.503086;0.606754;	9240	0	0	0	0.00588493	0.994115	1	0.764375	0.781	0.76785	0.778842
Z:\HESI-source-performance\Slice-PASEF\HeLa-phospho\Raw-Data\Unenrich\20221109_HESI-DIA-PASEF-unenrich-HeLa-100ng_1_1_4984.d	20221109_HESI-DIA-PASEF-unenrich-HeLa-100ng_1_1_4984	P15311;P35241	P15311;P35241	EZRI_HUMAN;RADI_HUMAN	EZR;RDX	13245.3	13042	12974	13245.3	13042	12974		PKPINVR	PKPINVR	PKPINVR2	2	0.000128551	0.000422812	0.00284643	0.000331785	0.000287439	0.000529521	0.00028777	0	0	13245.3	13042	13087		8949.97	0.980775	4.5407	4.51726	4.56412	-32.9663	4.52548	-32.213	Ezrin	0	0	0.851082	9058.18	2.58963	0.0689554	0.99767	0	0.99961	0	-10000000	12142.2;333.006;770.016;415.006;	12142.2;333.006;770.016;415.006;	0.992622;0.821162;0.862998;0.652933;	9264	0	0	0	0.00284643	0.997154	1	0.764687	0.781	0.768193	0.778718
Z:\HESI-source-performance\Slice-PASEF\HeLa-phospho\Raw-Data\Unenrich\20221109_HESI-DIA-PASEF-unenrich-HeLa-100ng_1_1_4985.d	20221109_HESI-DIA-PASEF-unenrich-HeLa-100ng_1_1_4985	P15311;P35241	P15311;P35241	EZRI_HUMAN;RADI_HUMAN	EZR;RDX	12384.2	11889.4	12072.2	12384.2	11889.4	12072.2		PKPINVR	PKPINVR	PKPINVR2	2	0.000106039	0.0011123	0.00284643	0.000343525	0.000297885	0.000529521	0.000298151	0	0	12384.2	11889.4	11816.5		7295.62	0.978638	4.54645	4.52305	4.56997	-32.9663	4.52967	-32.1255	Ezrin	0	0	0.814273	7646.13	2.10515	0.0694388	0.921815	0	0.998968	1.45685	0.393737	11543.2;478.007;363.007;420.006;	11543.2;478.007;363.007;420.006;	0.993119;0.791785;0.764218;0.594027;	9288	0	0	0	0.0300625	0.969937	1	0.765104	0.781	0.769016	0.778395
Z:\HESI-source-performance\Slice-PASEF\HeLa-phospho\Raw-Data\Unenrich\20221109_HESI-DIA-PASEF-unenrich-HeLa-100ng_1_1_4983.d	20221109_HESI-DIA-PASEF-unenrich-HeLa-100ng_1_1_4983	Q15366	Q15366	PCBP2_HUMAN	PCBP2	41223.4	40763.8	40461.3	41223.4	40763.8	40461.3	40461.3	PKPSSSPVIFAGGQDR	PKPSSSPVIFAGGQDR	PKPSSSPVIFAGGQDR3	3	0.000120279	0.000583765	0.000106039	0.000353482	0.00030581	0.000292227	0.000306185	0	1	1279.02	1233.4	1236.4		1151.33	0.89553	10.0274	10.004	10.0508	12.1531	9.87351	13.4127	Poly(rC)-binding protein 2	0	0	0.680071	1191.02	1.57937	0.143732	0.979962	0.519762	0.999462	0	-10000000	108.002;776.014;404.011;395.008;0;0;373.007;0;112.002;545.013;140.003;0;	108.002;776.014;404.011;395.008;0;0;373.007;0;112.002;545.013;140.003;0;	0.365243;0.932734;0.676175;0.967431;0;0;0.622597;0;0.365243;0.775133;0.440693;0;	20511	0.519762	0	0	0	0.999416	1	0.782812	0.798	0.784511	0.797022
Z:\HESI-source-performance\Slice-PASEF\HeLa-phospho\Raw-Data\Unenrich\20221109_HESI-DIA-PASEF-unenrich-HeLa-100ng_1_1_4984.d	20221109_HESI-DIA-PASEF-unenrich-HeLa-100ng_1_1_4984	Q15366	Q15366	PCBP2_HUMAN	PCBP2	46193.6	44964.5	43146.9	46193.6	44964.5	43146.9	43146.9	PKPSSSPVIFAGGQDR	PKPSSSPVIFAGGQDR	PKPSSSPVIFAGGQDR3	3	0.000440055	0.00551839	0.000106039	0.000331785	0.000287439	0.000292227	0.00028777	0	1	4351.08	4351.46	4366.48		3785.43	0.90064	10.0738	10.0504	10.0972	12.1531	9.88134	13.7526	Poly(rC)-binding protein 2	0	0	0.918673	3772.08	1.96776	0.746387	0.206264	0.345495	0.994929	0.52163	0.116233	1418.02;1644.03;1929.04;1289.02;371.007;0;345.007;0;0;209.005;0;0;	1418.02;1644.03;1929.04;1289.02;371.007;0;345.007;0;0;209.005;0;0;	0.967864;0.854912;0.822806;0.885011;0.832047;0;0.656631;0;0;0.515233;0;0;	20607	0.345495	0	0	0	0.994482	1	0.772273	0.798	0.784663	0.786234
Z:\HESI-source-performance\Slice-PASEF\HeLa-phospho\Raw-Data\Unenrich\20221109_HESI-DIA-PASEF-unenrich-HeLa-100ng_1_1_4985.d	20221109_HESI-DIA-PASEF-unenrich-HeLa-100ng_1_1_4985	Q15366	Q15366	PCBP2_HUMAN	PCBP2	40592.3	39009.2	40958.2	40592.3	39009.2	40958.2	40958.2	PKPSSSPVIFAGGQDR	PKPSSSPVIFAGGQDR	PKPSSSPVIFAGGQDR3	3	0.000106039	0.00186331	0.000106039	0.000343525	0.000297885	0.000292227	0.000298151	0	1	2833.06	2766.13	2749.17		2552.18	0.92044	10.0915	10.0681	10.1149	12.1531	9.8898	13.8539	Poly(rC)-binding protein 2	0	0	0.846408	2630.06	1.62261	0.542925	0.991777	0	0.998272	0.0414423	0.115844	895.019;1391.02;628.011;547.012;74.0017;0;250.005;0;0;142.004;0;201.003;	895.019;1391.02;628.011;547.012;74.0017;0;250.005;0;0;142.004;0;201.003;	0.985325;0.878838;0.77304;0.920069;0.447644;0;0.722406;0;0;0.495055;0;0.447644;	20655	0	0	0	0	0.998137	1	0.793229	0.798	0.785155	0.806606
Z:\HESI-source-performance\Slice-PASEF\HeLa-phospho\Raw-Data\Unenrich\20221109_HESI-DIA-PASEF-unenrich-HeLa-100ng_1_1_4983.d	20221109_HESI-DIA-PASEF-unenrich-HeLa-100ng_1_1_4983	P15529	P15529	MCP_HUMAN	CD46	7029.18	7093.58	6970.14	7029.18	7093.58	6970.14	6970.14	PKPYYEIGER	PKPYYEIGER	PKPYYEIGER3	3	0.000684756	0.0149673	0.000911311	0.000353482	0.00030581	0.000292227	0.000306185	0	1	1114.02	1104.11	1106.8		4017.87	0.771668	8.88515	8.86173	8.90856	0.520105	8.44463	4.15069	Membrane cofactor protein	0	0	0.801226	4044.07	1.66762	0.350602	0.275793	0.545002	0.986387	1.40347	0.603307	387.007;467.008;632.01;251.004;280.004;260.005;2799.05;153.002;0;0;201.003;217.003;	387.007;467.008;632.01;251.004;280.004;260.005;2799.05;153.002;0;0;201.003;217.003;	0.754697;0.857527;0.857062;0.529796;0.659012;0.642711;0.938278;0.425649;0;0;0.468634;0.74975;	18168	0.545002	0	0	0	0.985033	1	0.747396	0.772	0.759068	0.762558
Z:\HESI-source-performance\Slice-PASEF\HeLa-phospho\Raw-Data\Unenrich\20221109_HESI-DIA-PASEF-unenrich-HeLa-100ng_1_1_4984.d	20221109_HESI-DIA-PASEF-unenrich-HeLa-100ng_1_1_4984	P15529	P15529	MCP_HUMAN	CD46	7762.19	7750.71	6818.57	7762.19	7750.71	6818.57	6818.57	PKPYYEIGER	PKPYYEIGER	PKPYYEIGER3	3	0.00332192	0.0564691	0.000911311	0.000331785	0.000287439	0.000292227	0.00028777	0	1	1597.03	1556.39	1561.77		3450.15	0.832959	8.89632	8.87291	8.91971	0.520105	8.4451	4.26785	Membrane cofactor protein	0	0	0.803112	3528.05	2.72806	0.380659	0.263468	0.34754	0.950431	1.57005	0.171666	895.02;477.008;1036.02;453.008;0;225.003;2894.05;572.013;0;0;257.004;125.002;	895.02;477.008;1036.02;453.008;0;225.003;2894.05;572.013;0;0;257.004;125.002;	0.736617;0.9674;0.445646;0.728506;0;0.931176;0.791425;0.576636;0;0;0.38482;0.288747;	18192	0.34754	0	0	0	0.943531	1	0.755568	0.772	0.759024	0.770099
Z:\HESI-source-performance\Slice-PASEF\HeLa-phospho\Raw-Data\Unenrich\20221109_HESI-DIA-PASEF-unenrich-HeLa-100ng_1_1_4983.d	20221109_HESI-DIA-PASEF-unenrich-HeLa-100ng_1_1_4983	P07203	P07203	GPX1_HUMAN	GPX1	7876.21	7824.65	7189.61	7876.21	7824.65	7189.61	7189.61	PLAGGEPVSLGSLR	PLAGGEPVSLGSLR	PLAGGEPVSLGSLR2	2	9.70874e-05	0.000210318	9.55566e-05	0.000353482	0.00030581	0.000292227	0.000306185	0	1	3449.11	3384.31	3392.55		7999.88	0.89274	14.5214	14.4979	14.5448	48.4787	14.633	47.6845	Glutathione peroxidase 1	0	0	0.833001	8133.26	1.79297	0.27936	0.997919	0.577402	0.999806	1.04326	0.336475	1721.06;881.026;847.027;287.008;0;270.008;556.017;0;179.005;280.008;304.008;106.003;	1721.06;881.026;847.027;287.008;0;270.008;556.017;0;179.005;280.008;304.008;106.003;	0.902948;0.943281;0.819429;0.618549;0;0.741098;0.738377;0;0.524438;0.581336;0.827593;0.380217;	29722	0.577402	0	0	0	0.99979	1	0.947614	0.977	0.955789	0.96811
Z:\HESI-source-performance\Slice-PASEF\HeLa-phospho\Raw-Data\Unenrich\20221109_HESI-DIA-PASEF-unenrich-HeLa-100ng_1_1_4984.d	20221109_HESI-DIA-PASEF-unenrich-HeLa-100ng_1_1_4984	P07203	P07203	GPX1_HUMAN	GPX1	5901.16	5878.37	6240.59	5901.16	5878.37	6240.59	6240.59	PLAGGEPVSLGSLR	PLAGGEPVSLGSLR	PLAGGEPVSLGSLR2	2	0.000128551	0.000534817	9.55566e-05	0.000331785	0.000287439	0.000292227	0.00028777	0	1	3417.09	3400.49	3412.23		8031.82	0.890826	14.5328	14.5093	14.5562	48.4787	14.6345	47.7196	Glutathione peroxidase 1	0	0	0.93743	8043.26	2.24353	0.637233	1	1.4076	0.999506	0.52163	0.305099	1514.04;479.015;1424.04;350.011;124.003;261.008;285.008;0;149.004;149.004;96.0028;264.008;	1514.04;479.015;1424.04;350.011;124.003;261.008;285.008;0;149.004;149.004;96.0028;264.008;	0.971567;0.502389;0.935643;0.740281;0.526819;0.52268;0.544812;0;0.618912;0.67887;0.416121;0.806794;	29746	1.4076	0	0	0	0.999465	1	0.94875	0.977	0.957069	0.968178
Z:\HESI-source-performance\Slice-PASEF\HeLa-phospho\Raw-Data\Unenrich\20221109_HESI-DIA-PASEF-unenrich-HeLa-100ng_1_1_4985.d	20221109_HESI-DIA-PASEF-unenrich-HeLa-100ng_1_1_4985	P07203	P07203	GPX1_HUMAN	GPX1	6175.15	6090.88	6246.99	6175.15	6090.88	6246.99	6246.99	PLAGGEPVSLGSLR	PLAGGEPVSLGSLR	PLAGGEPVSLGSLR2	2	9.55566e-05	0.000281005	9.55566e-05	0.000343525	0.000297885	0.000292227	0.000298151	0	1	2501.08	2450.32	2435.29		9070.24	0.860118	14.527	14.5036	14.5505	48.4787	14.6398	47.6711	Glutathione peroxidase 1	0	0	0.970912	9315.26	1.53144	0.52795	1	0.775063	0.999739	1.42763	0.286215	759.025;716.022;1026.03;265.008;0;124.003;0;0;0;58.0014;494.016;115.003;	759.025;716.022;1026.03;265.008;0;124.003;0;0;0;58.0014;494.016;115.003;	0.719157;0.980732;0.880226;0.71478;0;0.339012;0;0;0;0.339012;0.515649;0.339012;	29746	0.775063	0	0	0	0.999719	1	0.955227	0.977	0.956632	0.974543
Z:\HESI-source-performance\Slice-PASEF\HeLa-phospho\Raw-Data\Unenrich\20221109_HESI-DIA-PASEF-unenrich-HeLa-100ng_1_1_4983.d	20221109_HESI-DIA-PASEF-unenrich-HeLa-100ng_1_1_4983	P51812	P51812	KS6A3_HUMAN	RPS6KA3	3591.1	3544.59	3339.93	3591.1	3544.59	3339.93	3339.93	PLAQLADPWQK	PLAQLADPWQK	PLAQLADPWQK2	2	0.00296108	0.0508634	0.00284643	0.000353482	0.00030581	0.000292227	0.000306185	0	1	3591.1	3544.59	3553.22		2245.14	0.730861	15.4084	15.385	15.4318	53.5935	15.2863	54.4708	Ribosomal protein S6 kinase alpha-3	0	0	0.708274	2269.07	1.36282	0.298612	1	0.546705	0.955201	1.09788	0.379326	526.013;78.0027;155.005;2987.08;631.021;0;282.01;168.005;190.005;119.003;0;0;	526.013;78.0027;155.005;2987.08;631.021;0;282.01;168.005;190.005;119.003;0;0;	0.826996;0.480269;0.454104;0.720475;0.960653;0;0.658181;0.612078;0.657743;0.454104;0;0;	31540	0.546705	0	0	0.00346237	0.949137	1	0.926979	0.958	0.936524	0.947036
Z:\HESI-source-performance\Slice-PASEF\HeLa-phospho\Raw-Data\Unenrich\20221109_HESI-DIA-PASEF-unenrich-HeLa-100ng_1_1_4984.d	20221109_HESI-DIA-PASEF-unenrich-HeLa-100ng_1_1_4984	P51812	P51812	KS6A3_HUMAN	RPS6KA3	3577.09	3561.07	3290.92	3577.09	3561.07	3290.92	3290.92	PLAQLADPWQK	PLAQLADPWQK	PLAQLADPWQK2	2	0.000874017	0.0147782	0.00284643	0.000331785	0.000287439	0.000292227	0.00028777	0	1	3577.09	3561.07	3573.37		3047.9	0.680056	15.3965	15.373	15.4199	53.5935	15.2911	54.3369	Ribosomal protein S6 kinase alpha-3	0	0	0.689737	3051.07	2.16006	0.232489	0.276607	1.83674	0.986535	1.26118	0.374121	402.011;328.011;211.005;2847.07;110.003;119.003;305.008;122.003;32.0013;0;0;58.0013;	402.011;328.011;211.005;2847.07;110.003;119.003;305.008;122.003;32.0013;0;0;58.0013;	0.93122;0.668501;0.288297;0.645922;0;0.65522;0.328649;0.65522;0.288297;0;0;0.661772;	31516	1.83674	0	0	0.00284643	0.985222	1	0.933636	0.958	0.938358	0.953149
Z:\HESI-source-performance\Slice-PASEF\HeLa-phospho\Raw-Data\Unenrich\20221109_HESI-DIA-PASEF-unenrich-HeLa-100ng_1_1_4985.d	20221109_HESI-DIA-PASEF-unenrich-HeLa-100ng_1_1_4985	P51812	P51812	KS6A3_HUMAN	RPS6KA3	1800.06	1793.9	2084.63	1800.06	1793.9	2084.63	2084.63	PLAQLADPWQK	PLAQLADPWQK	PLAQLADPWQK2	2	0.000709338	0.0170608	0.00284643	0.000343525	0.000297885	0.000292227	0.000298151	0	1	1800.06	1793.9	1782.9		1473.86	0.853181	15.426	15.4025	15.4494	53.5935	15.2871	54.5701	Ribosomal protein S6 kinase alpha-3	0	0	0.330864	1488.05	2.62374	0.339103	0.922633	1.39046	0.984396	0.455168	0.467151	682.024;355.011;168.006;763.026;616.021;118.003;637.021;183.005;344.011;92.0027;144.005;0;	682.024;355.011;168.006;763.026;616.021;118.003;637.021;183.005;344.011;92.0027;144.005;0;	0.898858;0.807831;0.348952;0.833453;0.93167;0.282399;0.613875;0.920632;0.545233;0.282399;0.282399;0;	31588	1.39046	0	0	0.00408734	0.982939	1	0.932159	0.958	0.938096	0.951764
Z:\HESI-source-performance\Slice-PASEF\HeLa-phospho\Raw-Data\Unenrich\20221109_HESI-DIA-PASEF-unenrich-HeLa-100ng_1_1_4983.d	20221109_HESI-DIA-PASEF-unenrich-HeLa-100ng_1_1_4983	Q15942	Q15942	ZYX_HUMAN	ZYX	9652.2	9564.56	7623.84	9652.2	9564.56	7623.84	7623.84	PLEGTSFIVDQANRPHC(UniMod:4)VPDYHK	PLEGTSFIVDQANRPHCVPDYHK	PLEGTSFIVDQANRPHC(UniMod:4)VPDYHK5	5	0.000120279	0.000648868	0.000120279	0.000353482	0.00030581	0.000292227	0.000306185	0	1	896.02	890.195	892.361		1189.16	0.800049	12.3107	12.2872	12.3341	30.7043	12.303	30.7644	Zyxin	0	0	0.458928	1194.03	1.44398	0.460433	1	0.0968597	0.999402	1.936	0.4314	179.004;219.006;542.01;1019.02;135.004;0;582.012;54.001;93.002;427.01;3266.07;0;	179.004;219.006;542.01;1019.02;135.004;0;582.012;54.001;93.002;427.01;3266.07;0;	0.269343;0.628058;0.909408;0.803466;0.640003;0;0.395968;0.330385;0.640003;0.826996;0.726263;0;	25191	0.0968597	0	0	0	0.999351	1	0.823636	0.847	0.830571	0.839597
Z:\HESI-source-performance\Slice-PASEF\HeLa-phospho\Raw-Data\Unenrich\20221109_HESI-DIA-PASEF-unenrich-HeLa-100ng_1_1_4984.d	20221109_HESI-DIA-PASEF-unenrich-HeLa-100ng_1_1_4984	Q15942	Q15942	ZYX_HUMAN	ZYX	6802.16	6695.99	8491.28	6802.16	6695.99	8491.28	8491.28	PLEGTSFIVDQANRPHC(UniMod:4)VPDYHK	PLEGTSFIVDQANRPHCVPDYHK	PLEGTSFIVDQANRPHC(UniMod:4)VPDYHK5	5	0.000128551	0.000652143	0.000120279	0.000331785	0.000287439	0.000292227	0.00028777	0	1	1161.02	1145.11	1149.06		2697.96	0.882912	12.3572	12.3338	12.3806	30.7043	12.3097	31.1098	Zyxin	0	0	0.382082	2726.05	1.83788	0.646256	1	0.207668	0.999398	1.19413	0.391331	667.02;297.008;588.012;865.017;276.005;0;0;281.005;0;848.017;2427.04;232.004;	667.02;297.008;588.012;865.017;276.005;0;0;281.005;0;848.017;2427.04;232.004;	0.481776;0.856634;0.963082;0.827408;0.740391;0;0;0.49571;0;0.911528;0.678714;0.477349;	25287	0.207668	0	0	0	0.999348	1	0.819896	0.847	0.830886	0.835382
Z:\HESI-source-performance\Slice-PASEF\HeLa-phospho\Raw-Data\Unenrich\20221109_HESI-DIA-PASEF-unenrich-HeLa-100ng_1_1_4985.d	20221109_HESI-DIA-PASEF-unenrich-HeLa-100ng_1_1_4985	Q15942	Q15942	ZYX_HUMAN	ZYX	8960.21	8757.59	8769.84	8960.21	8757.59	8769.84	8769.84	PLEGTSFIVDQANRPHC(UniMod:4)VPDYHK	PLEGTSFIVDQANRPHCVPDYHK	PLEGTSFIVDQANRPHC(UniMod:4)VPDYHK5	5	0.000338688	0.00716999	0.000120279	0.000343525	0.000297885	0.000292227	0.000298151	0	1	704.017	672.863	668.737		2232.28	0.894678	12.375	12.3516	12.3984	30.7043	12.3082	31.205	Zyxin	0	0	0.593439	2350.05	1.37886	0.506332	1	0	0.993383	1.59312	0.387388	585.012;353.01;146.004;730.016;205.004;0;0;615.014;90.0019;285.007;617.014;197.004;	585.012;353.01;146.004;730.016;205.004;0;0;615.014;90.0019;285.007;617.014;197.004;	0.642434;0.957324;0.693425;0.340538;0.930134;0;0;0.51774;0.693425;0.345388;0.591771;0.693425;	25335	0	0	0	0	0.99283	1	0.821364	0.847	0.831511	0.836076
Z:\HESI-source-performance\Slice-PASEF\HeLa-phospho\Raw-Data\Unenrich\20221109_HESI-DIA-PASEF-unenrich-HeLa-100ng_1_1_4983.d	20221109_HESI-DIA-PASEF-unenrich-HeLa-100ng_1_1_4983	Q9NR45	Q9NR45	SIAS_HUMAN	NANS	9566.25	9220.62	9203	9566.25	9220.62	9203	9203	PLELELC(UniMod:4)PGR	PLELELCPGR	PLELELC(UniMod:4)PGR2	2	2.88307e-05	2.88307e-05	0.00284643	0.000353482	0.00030581	0.000292227	0.000306185	0	1	9566.25	9220.62	9243.06		19503.6	0.947158	14.9246	14.9011	14.948	51.7319	15.0504	50.7472	Sialic acid synthase	0	0	0.917949	20185.6	3.50521	0.529263	1	1.50832	0.999973	1.55028	0.723772	3659.09;2530.08;3101.08;2806.08;1548.04;1553.04;1250.03;1136.03;372.01;1137.03;768.021;254.007;	3659.09;2530.08;3101.08;2806.08;1548.04;1553.04;1250.03;1136.03;372.01;1137.03;768.021;254.007;	0.947323;0.912661;0.974286;0.916964;0.832178;0.966123;0.958952;0.73188;0.547298;0.813943;0.952249;0.494629;	30549	1.50832	0	0	0.00346237	0.996538	1	0.890795	0.909	0.890469	0.909445
Z:\HESI-source-performance\Slice-PASEF\HeLa-phospho\Raw-Data\Unenrich\20221109_HESI-DIA-PASEF-unenrich-HeLa-100ng_1_1_4984.d	20221109_HESI-DIA-PASEF-unenrich-HeLa-100ng_1_1_4984	Q9NR45	Q9NR45	SIAS_HUMAN	NANS	8806.26	8515.75	9675.83	8806.26	8515.75	9675.83	9675.83	PLELELC(UniMod:4)PGR	PLELELCPGR	PLELELC(UniMod:4)PGR2	2	1.27138e-05	1.27138e-05	0.00284643	0.000331785	0.000287439	0.000292227	0.00028777	0	1	7782.2	7602.18	7628.43		18832	0.954828	14.9477	14.9243	14.9711	51.7319	15.0527	50.8812	Sialic acid synthase	0	0	0.898674	19211.6	2.98369	0.536038	1	2.22354	0.999988	0.767806	0.353516	3500.09;2691.08;2729.08;1553.04;1409.04;884.028;2550.07;1156.03;262.007;1983.04;716.017;86.0024;	3500.09;2691.08;2729.08;1553.04;1409.04;884.028;2550.07;1156.03;262.007;1983.04;716.017;86.0024;	0.995375;0.821794;0.963269;0.848617;0.811094;0.803021;0.929825;0.771792;0.645712;0.990132;0.868304;0.408637;	30597	2.22354	0	0	0.00284643	0.997154	1	0.888958	0.909	0.891108	0.906742
Z:\HESI-source-performance\Slice-PASEF\HeLa-phospho\Raw-Data\Unenrich\20221109_HESI-DIA-PASEF-unenrich-HeLa-100ng_1_1_4985.d	20221109_HESI-DIA-PASEF-unenrich-HeLa-100ng_1_1_4985	Q9NR45	Q9NR45	SIAS_HUMAN	NANS	11118.3	10942.6	9611.52	11118.3	10942.6	9611.52	9611.52	PLELELC(UniMod:4)PGR	PLELELCPGR	PLELELC(UniMod:4)PGR2	2	9.55566e-05	0.000107148	0.00284643	0.000343525	0.000297885	0.000292227	0.000298151	0	1	11118.3	10942.6	10875.5		19448.4	0.959045	14.942	14.9186	14.9654	51.7319	15.0566	50.8066	Sialic acid synthase	0	0	0.95314	19882.5	3.52116	0.724558	1	1.83488	0.9999	0.902718	0.60374	4531.13;3269.08;3585.09;3002.09;1582.04;1133.02;1659.05;1062.03;952.022;973.026;608.017;324.007;	4531.13;3269.08;3585.09;3002.09;1582.04;1133.02;1659.05;1062.03;952.022;973.026;608.017;324.007;	0.989063;0.889024;0.913922;0.967623;0.82031;0.838693;0.850493;0.695589;0.787745;0.802351;0.918274;0.614697;	30597	1.83488	0	0	0.00408734	0.995913	1	0.887604	0.909	0.891572	0.904747
Z:\HESI-source-performance\Slice-PASEF\HeLa-phospho\Raw-Data\Unenrich\20221109_HESI-DIA-PASEF-unenrich-HeLa-100ng_1_1_4983.d	20221109_HESI-DIA-PASEF-unenrich-HeLa-100ng_1_1_4983	P42167	P42167	LAP2B_HUMAN	TMPO	3962.09	3956.54	4043.41	6661.2	6609.6	6756.86	6756.86	PLELSDFR	PLELSDFR	PLELSDFR2	2	0.000120279	0.00089971	0.000120279	0.000353482	0.00030581	0.000292227	0.000306185	0	1	3962.09	3956.54	3966.17		4176.39	0.903718	14.5799	14.5565	14.6033	46.7788	14.3987	48.1006	Lamina-associated polypeptide 2, isoforms beta/gamma	0	0	0.870088	4172.09	2.60551	0.393724	1	1.91973	0.999171	0.87417	0.148565	1807.04;1117.03;1038.02;1038.02;0;396.008;192.004;0;0;381.008;89.002;378.008;	1807.04;1117.03;1038.02;1038.02;0;396.008;192.004;0;0;381.008;89.002;378.008;	0.858509;0.916084;0.969113;0.969113;0;0.745202;0.450271;0;0;0.664801;0.498893;0.741836;	29841	1.91973	0	0	0	0.9991	1	0.821354	0.837	0.820688	0.837212
Z:\HESI-source-performance\Slice-PASEF\HeLa-phospho\Raw-Data\Unenrich\20221109_HESI-DIA-PASEF-unenrich-HeLa-100ng_1_1_4984.d	20221109_HESI-DIA-PASEF-unenrich-HeLa-100ng_1_1_4984	P42167	P42167	LAP2B_HUMAN	TMPO	4887.09	4866.48	4798.27	7191.21	7067.2	6722.46	6722.46	PLELSDFR	PLELSDFR	PLELSDFR2	2	0.000440055	0.00499727	0.000120279	0.000331785	0.000287439	0.000292227	0.00028777	0	1	4646.1	4623.53	4639.49		4470.73	0.853499	14.5679	14.5445	14.5913	46.7788	14.3996	47.9807	Lamina-associated polypeptide 2, isoforms beta/gamma	0	0	0.845558	4477.09	1.78652	0.602012	0.914082	1.01932	0.995406	0.979971	0.237388	1960.04;1652.04;1034.02;124.002;0;648.018;295.008;125.002;0;370.007;99.002;450.008;	1960.04;1652.04;1034.02;124.002;0;648.018;295.008;125.002;0;370.007;99.002;450.008;	0.970955;0.808437;0.70285;0.64804;0;0.406768;0.480438;0.323959;0;0.753708;0.323959;0.682069;	29817	1.01932	0	0	0	0.995003	1	0.819375	0.837	0.821647	0.834858
Z:\HESI-source-performance\Slice-PASEF\HeLa-phospho\Raw-Data\Unenrich\20221109_HESI-DIA-PASEF-unenrich-HeLa-100ng_1_1_4985.d	20221109_HESI-DIA-PASEF-unenrich-HeLa-100ng_1_1_4985	P42167	P42167	LAP2B_HUMAN	TMPO	4317.1	4254.05	4222.18	6948.22	6705.34	6897.18	6897.18	PLELSDFR	PLELSDFR	PLELSDFR2	2	0.000465983	0.00859654	0.000120279	0.000343525	0.000297885	0.000292227	0.000298151	0	1	4317.1	4254.05	4227.97		5015.38	0.964701	14.5739	14.5505	14.5973	46.7788	14.4039	48.0044	Lamina-associated polypeptide 2, isoforms beta/gamma	0	0	0.565167	5121.11	2.81017	0.399213	0.948702	1.8459	0.992076	0.979196	0.132871	2368.06;1432.03;517.014;732.018;0;255.006;492.012;0;247.006;58.001;96.002;114.002;	2368.06;1432.03;517.014;732.018;0;255.006;492.012;0;247.006;58.001;96.002;114.002;	0.985384;0.978098;0.832859;0.699048;0;0.713883;0.799935;0;0.454297;0.523922;0.419448;0.57793;	29841	1.8459	0	0	0	0.991403	1	0.821458	0.837	0.821223	0.836166
Z:\HESI-source-performance\Slice-PASEF\HeLa-phospho\Raw-Data\Unenrich\20221109_HESI-DIA-PASEF-unenrich-HeLa-100ng_1_1_4983.d	20221109_HESI-DIA-PASEF-unenrich-HeLa-100ng_1_1_4983	P62249	P62249	RS16_HUMAN	RPS16	63274.8	61684.7	62487	63274.8	61684.7	62487	62487	PLEMIEPR	PLEMIEPR	PLEMIEPR2	2	0.000164357	0.00260209	0.000106039	0.000353482	0.00030581	0.000292227	0.000306185	0	1	6255.14	6019.17	6033.82		4805.84	0.971322	12.1558	12.1324	12.1793	30.1443	12.2274	29.5931	40S ribosomal protein S16	0	0	0.865213	4982.12	1.24871	0.166408	0.348265	0.106007	0.997606	1.46622	0.339665	3390.08;1415.03;1450.03;974.021;186.004;0;162.004;0;378.008;	3390.08;1415.03;1450.03;974.021;186.004;0;162.004;0;378.008;	0.995544;0.939468;0.945779;0.826613;0.668058;0;0.485033;0;0.715157;	24873	0.106007	0	0	0	0.997398	1	0.839479	0.845	0.828487	0.855898
Z:\HESI-source-performance\Slice-PASEF\HeLa-phospho\Raw-Data\Unenrich\20221109_HESI-DIA-PASEF-unenrich-HeLa-100ng_1_1_4984.d	20221109_HESI-DIA-PASEF-unenrich-HeLa-100ng_1_1_4984	P62249	P62249	RS16_HUMAN	RPS16	63067.8	62243.1	61183.1	63067.8	62243.1	61183.1	61183.1	PLEMIEPR	PLEMIEPR	PLEMIEPR2	2	0.000128551	0.000458013	0.000106039	0.000331785	0.000287439	0.000292227	0.00028777	0	1	6357.13	6237.57	6259.11		6157.7	0.921346	12.179	12.1556	12.2024	30.1443	12.2319	29.7277	40S ribosomal protein S16	0	0	0.907571	6254.13	2.13133	0.184132	0.993264	1.93911	0.999577	0.475034	0.586805	3065.06;1950.04;1342.03;545.013;431.011;581.014;527.012;301.008;495.01;	3065.06;1950.04;1342.03;545.013;431.011;581.014;527.012;301.008;495.01;	0.926103;0.996021;0.801974;0.648224;0.84023;0.704588;0.805699;0.699565;0.797755;	24921	1.93911	0	0	0	0.999542	1	0.836458	0.845	0.828868	0.852097
Z:\HESI-source-performance\Slice-PASEF\HeLa-phospho\Raw-Data\Unenrich\20221109_HESI-DIA-PASEF-unenrich-HeLa-100ng_1_1_4985.d	20221109_HESI-DIA-PASEF-unenrich-HeLa-100ng_1_1_4985	P62249	P62249	RS16_HUMAN	RPS16	59239.6	58389.3	58639.3	59239.6	58389.3	58639.3	58639.3	PLEMIEPR	PLEMIEPR	PLEMIEPR2	2	0.000106039	0.00100367	0.000106039	0.000343525	0.000297885	0.000292227	0.000298151	0	1	5556.12	5398.42	5365.32		6274.01	0.968749	12.185	12.1616	12.2085	30.1443	12.2328	29.7255	40S ribosomal protein S16	0	0	0.944032	6497.13	1.62248	0.495044	1	0.492796	0.999068	0.693549	0.573106	3505.07;1265.03;786.016;318.008;238.006;621.016;142.004;0;312.006;	3505.07;1265.03;786.016;318.008;238.006;621.016;142.004;0;312.006;	0.97965;0.971128;0.916306;0.632983;0.600799;0.725239;0.455273;0;0.737707;	24945	0.492796	0	0	0	0.998996	1	0.8325	0.845	0.829505	0.847741
Z:\HESI-source-performance\Slice-PASEF\HeLa-phospho\Raw-Data\Unenrich\20221109_HESI-DIA-PASEF-unenrich-HeLa-100ng_1_1_4983.d	20221109_HESI-DIA-PASEF-unenrich-HeLa-100ng_1_1_4983	Q15008	Q15008	PSMD6_HUMAN	PSMD6	9040.17	8971.83	8725.04	9040.17	8971.83	8725.04	8725.04	PLENLEEEGLPK	PLENLEEEGLPK	PLENLEEEGLPK2	2	6.99462e-05	6.99462e-05	0.00284643	0.000353482	0.00030581	0.000292227	0.000306185	0	1	2934.09	2838.23	2845.13		9310.24	0.942437	13.1278	13.1044	13.1512	37.6809	13.2044	37.1802	26S proteasome non-ATPase regulatory subunit 6	0	0	0.89975	9601.33	1.45647	0.374123	1	1.4035	0.999936	1.53894	0.440895	1682.05;668.019;371.015;584.017;337.012;193.006;319.012;396.015;336.009;460.018;151.004;0;	1682.05;668.019;371.015;584.017;337.012;193.006;319.012;396.015;336.009;460.018;151.004;0;	0.988208;0.916625;0.838068;0.840135;0.703066;0.682081;0.644347;0.928747;0.82288;0.638071;0.612414;0;	26866	1.4035	0	0	0.00346237	0.996538	1	0.986042	1	0.978524	1.00662
Z:\HESI-source-performance\Slice-PASEF\HeLa-phospho\Raw-Data\Unenrich\20221109_HESI-DIA-PASEF-unenrich-HeLa-100ng_1_1_4984.d	20221109_HESI-DIA-PASEF-unenrich-HeLa-100ng_1_1_4984	Q15008	Q15008	PSMD6_HUMAN	PSMD6	7906.13	7833.54	8351.97	7906.13	7833.54	8351.97	8351.97	PLENLEEEGLPK	PLENLEEEGLPK	PLENLEEEGLPK2	2	0.000128551	0.000412026	0.00284643	0.000331785	0.000287439	0.000292227	0.00028777	0	1	1828.05	1756.85	1762.92		9306.45	0.809247	13.1041	13.0807	13.1275	37.6809	13.2094	36.9389	26S proteasome non-ATPase regulatory subunit 6	0	0	0.804336	9650.3	1.54487	0.60069	1	1.27949	0.99962	0.257973	0.461161	778.022;693.02;0;357.012;523.018;424.014;677.026;154.006;854.026;326.012;367.012;371.015;	778.022;693.02;0;357.012;523.018;424.014;677.026;154.006;854.026;326.012;367.012;371.015;	0.612229;0.969111;0;0.92828;0.749094;0.710468;0.789891;0.413897;0.771381;0.294459;0.536549;0.682791;	26818	1.27949	0	0	0.00284643	0.997154	1	0.978295	1	0.979695	0.998361
Z:\HESI-source-performance\Slice-PASEF\HeLa-phospho\Raw-Data\Unenrich\20221109_HESI-DIA-PASEF-unenrich-HeLa-100ng_1_1_4985.d	20221109_HESI-DIA-PASEF-unenrich-HeLa-100ng_1_1_4985	Q15008	Q15008	PSMD6_HUMAN	PSMD6	9001.19	9091.09	8762.38	9001.19	9091.09	8762.38	8762.38	PLENLEEEGLPK	PLENLEEEGLPK	PLENLEEEGLPK2	2	1.72578e-05	1.72578e-05	0.00284643	0.000343525	0.000297885	0.000292227	0.000298151	0	1	2174.07	2146.65	2133.48		10943.2	0.874267	13.1452	13.1218	13.1687	37.6809	13.2077	37.2665	26S proteasome non-ATPase regulatory subunit 6	0	0	0.947777	11151.3	2.57629	0.46421	1	2.02403	0.999984	1.74527	0.351042	720.02;752.026;256.012;702.02;157.004;346.011;0;350.01;217.006;286.01;399.012;117.003;	720.02;752.026;256.012;702.02;157.004;346.011;0;350.01;217.006;286.01;399.012;117.003;	0.964265;0.77347;0.830844;0.889937;0.954065;0.648357;0;0.775118;0.570507;0.46318;0.68509;0.568767;	26914	2.02403	0	0	0.00408734	0.995913	1	0.975341	1	0.979502	0.995443
Z:\HESI-source-performance\Slice-PASEF\HeLa-phospho\Raw-Data\Unenrich\20221109_HESI-DIA-PASEF-unenrich-HeLa-100ng_1_1_4983.d	20221109_HESI-DIA-PASEF-unenrich-HeLa-100ng_1_1_4983	Q92734	Q92734	TFG_HUMAN	TFG	14660.4	14536.9	13755.1	14660.4	14536.9	13755.1	13755.1	PLESSQVK	PLESSQVK	PLESSQVK2	2	0.000120279	0.000741358	0.000120279	0.000353482	0.00030581	0.000292227	0.000306185	0	1	6059.12	5896.27	5910.62		5822.84	0.953416	4.77692	4.75353	4.80034	-29.9554	4.85835	-29.8419	Protein TFG	0	0	0.855422	5969.13	3.1019	0.444913	0.927384	0	0.999317	1.59983	0.0991324	2709.05;2467.05;883.017;192.003;1331.03;472.01;254.005;	2709.05;2467.05;883.017;192.003;1331.03;472.01;254.005;	0.961333;0.956127;0.921549;0.496318;0.794059;0.801639;0.670555;	9747	0	0	0	0	0.999259	1	0.765417	0.786	0.772522	0.779839
Z:\HESI-source-performance\Slice-PASEF\HeLa-phospho\Raw-Data\Unenrich\20221109_HESI-DIA-PASEF-unenrich-HeLa-100ng_1_1_4984.d	20221109_HESI-DIA-PASEF-unenrich-HeLa-100ng_1_1_4984	Q92734	Q92734	TFG_HUMAN	TFG	17017.5	16986.1	15536	17017.5	16986.1	15536	15536	PLESSQVK	PLESSQVK	PLESSQVK2	2	0.000128551	0.000723998	0.000120279	0.000331785	0.000287439	0.000292227	0.00028777	0	1	7128.12	7083.76	7108.22		7737.46	0.876019	4.79969	4.77629	4.82309	-29.9554	4.86322	-29.6539	Protein TFG	0	0	0.96105	7759.13	2.6133	0.34652	0.988351	0	0.999332	1.7797	0.0984922	2977.05;3643.06;508.011;424.008;1833.04;171.003;347.006;	2977.05;3643.06;508.011;424.008;1833.04;171.003;347.006;	0.84344;0.919694;0.753737;0.96068;0.905835;0.457712;0.498574;	9795	0	0	0	0	0.999276	1	0.770208	0.786	0.773196	0.784149
Z:\HESI-source-performance\Slice-PASEF\HeLa-phospho\Raw-Data\Unenrich\20221109_HESI-DIA-PASEF-unenrich-HeLa-100ng_1_1_4985.d	20221109_HESI-DIA-PASEF-unenrich-HeLa-100ng_1_1_4985	Q92734	Q92734	TFG_HUMAN	TFG	14271.4	14015.4	16124.6	14271.4	14015.4	16124.6	16124.6	PLESSQVK	PLESSQVK	PLESSQVK2	2	0.000493495	0.0103961	0.000120279	0.000343525	0.000297885	0.000292227	0.000298151	0	1	7593.14	7520.09	7473.98		9022.3	0.929095	4.80532	4.78191	4.82874	-29.9554	4.8668	-29.6293	Protein TFG	0	0	0.901286	9166.14	2.62738	0.166954	0.988069	0	0.990434	2.47765	0.143425	4067.08;2815.04;711.013;185.003;1025.02;192.003;673.013;	4067.08;2815.04;711.013;185.003;1025.02;192.003;673.013;	0.986616;0.870539;0.83191;0.560572;0.7786;0.560572;0.693938;	9819	0	0	0	0	0.989604	1	0.766042	0.786	0.77351	0.779334
Z:\HESI-source-performance\Slice-PASEF\HeLa-phospho\Raw-Data\Unenrich\20221109_HESI-DIA-PASEF-unenrich-HeLa-100ng_1_1_4983.d	20221109_HESI-DIA-PASEF-unenrich-HeLa-100ng_1_1_4983	Q9Y6B6	Q9Y6B6	SAR1B_HUMAN	SAR1B	7874.13	7723.58	7822.85	7874.13	7723.58	7822.85	7822.85	PLEVFMC(UniMod:4)SVLK	PLEVFMCSVLK	PLEVFMC(UniMod:4)SVLK2	2	0.000336054	0.00718011	0.000106039	0.000353482	0.00030581	0.000292227	0.000306185	0	1	3045.1	2980.96	2988.22		6342.47	0.890294	19.1564	19.133	19.1798	83.7831	19.0479	84.9884	GTP-binding protein SAR1b	0	0	0.932494	6463.2	2.31781	0.559177	1	0.710688	0.993423	0.52163	0.351047	847.027;351.008;1585.05;662.027;798.022;273.006;0;0;64.0027;17.0007;1030.03;0;	847.027;351.008;1585.05;662.027;798.022;273.006;0;0;64.0027;17.0007;1030.03;0;	0.856055;0.433374;0.974886;0.841685;0.762599;0.287731;0;0;0.490452;0.490452;0.900131;0;	39223	0.710688	0	0	0	0.99282	1	0.956771	0.971	0.949801	0.977203
Z:\HESI-source-performance\Slice-PASEF\HeLa-phospho\Raw-Data\Unenrich\20221109_HESI-DIA-PASEF-unenrich-HeLa-100ng_1_1_4984.d	20221109_HESI-DIA-PASEF-unenrich-HeLa-100ng_1_1_4984	Q9Y6B6	Q9Y6B6	SAR1B_HUMAN	SAR1B	6681.23	6555.94	6698.71	6681.23	6555.94	6698.71	6698.71	PLEVFMC(UniMod:4)SVLK	PLEVFMCSVLK	PLEVFMC(UniMod:4)SVLK2	2	0.00028477	0.0022524	0.000106039	0.000331785	0.000287439	0.000292227	0.00028777	0	1	2199.07	2166.61	2174.09		6832.73	0.726714	19.1446	19.1212	19.168	83.7831	19.0456	84.8402	GTP-binding protein SAR1b	0	0	0.877561	6911.22	1.35451	0.0956127	1	0.702798	0.997924	0.654067	0.389467	601.018;787.028;694.019;679.018;826.031;427.014;142.006;297.009;47.0014;0;634.025;160.005;	601.018;787.028;694.019;679.018;826.031;427.014;142.006;297.009;47.0014;0;634.025;160.005;	0.417825;0.625579;0.862896;0.666552;0.661751;0.659117;0.439062;0.438052;0.129862;0;0.815643;0.457613;	39199	0.702798	0	0	0	0.997748	1	0.956477	0.971	0.950939	0.975731
Z:\HESI-source-performance\Slice-PASEF\HeLa-phospho\Raw-Data\Unenrich\20221109_HESI-DIA-PASEF-unenrich-HeLa-100ng_1_1_4985.d	20221109_HESI-DIA-PASEF-unenrich-HeLa-100ng_1_1_4985	Q9Y6B6	Q9Y6B6	SAR1B_HUMAN	SAR1B	7831.13	7880.34	7616.42	7831.13	7880.34	7616.42	7616.42	PLEVFMC(UniMod:4)SVLK	PLEVFMCSVLK	PLEVFMC(UniMod:4)SVLK2	2	0.000106039	0.000483171	0.000106039	0.000343525	0.000297885	0.000292227	0.000298151	0	1	2490.08	2404.23	2389.49		7873.8	0.952471	19.1505	19.1271	19.1739	83.7831	19.0491	84.906	GTP-binding protein SAR1b	0	0	0.864402	8205.27	3.64861	0.557049	0.957013	1.38402	0.999551	1.87388	0.691952	851.025;693.021;1084.03;757.025;649.022;837.028;120.004;136.006;12.0003;0;746.019;0;	851.025;693.021;1084.03;757.025;649.022;837.028;120.004;136.006;12.0003;0;746.019;0;	0.763375;0.809773;0.978609;0.952988;0.908211;0.801944;0.657632;0.129052;0.386235;0;0.948674;0;	39223	1.38402	0	0	0	0.999517	1	0.954375	0.971	0.950482	0.97369
Z:\HESI-source-performance\Slice-PASEF\HeLa-phospho\Raw-Data\Unenrich\20221109_HESI-DIA-PASEF-unenrich-HeLa-100ng_1_1_4984.d	20221109_HESI-DIA-PASEF-unenrich-HeLa-100ng_1_1_4984	Q92783	Q92783	STAM1_HUMAN	STAM	2268.06	2254.77	2467.68	2268.06	2254.77	2467.68	2467.68	PLFATNPFDQDVEK	PLFATNPFDQDVEK	PLFATNPFDQDVEK2	2	0.00100896	0.0173326	0.002849	0.000331785	0.000287439	0.000292227	0.00028777	0	1	643.024	622.661	624.811		1156.33	0.749018	17.2686	17.2451	17.292	68.5741	17.243	68.7062	Signal transducing adapter molecule 1	0	0	0.576738	1190.04	1.50792	0.149015	0.994888	0.645444	0.984244	1.25551	0.480047	376.014;0;170.007;0;0;97.0035;0;0;357.01;265.014;0;376.014;	376.014;0;170.007;0;0;97.0035;0;0;357.01;265.014;0;376.014;	0.91706;0;0.590945;0;0;0.374676;0;0;0.723882;0.638817;0;0.300429;	35354	0.645444	0	0	0.00284643	0.982667	1	1.06208	1.077	1.05863	1.07952
Z:\HESI-source-performance\Slice-PASEF\HeLa-phospho\Raw-Data\Unenrich\20221109_HESI-DIA-PASEF-unenrich-HeLa-100ng_1_1_4985.d	20221109_HESI-DIA-PASEF-unenrich-HeLa-100ng_1_1_4985	P41252	P41252	SYIC_HUMAN	IARS1	26059.7	25563.3	24255	26059.7	25563.3	24255	24255	PLFDYFLK	PLFDYFLK	PLFDYFLK2	2	0.000958084	0.0230895	0.00186867	0.000343525	0.000297885	0.000292227	0.000298151	0	1	606.015	592.986	589.35		1143.69	0.897224	19.9259	19.9025	19.9493	91.8731	19.7304	94.5193	Isoleucine--tRNA ligase, cytoplasmic	0	0	0.727291	1176.03	2.22741	0.493248	0.969426	0.617459	0.978998	0.660528	0.255865	237.007;260.007;134.003;125.002;244.006;42.0011;218.004;0;0;0;0;	237.007;260.007;134.003;125.002;244.006;42.0011;218.004;0;0;0;0;	0.958083;0.21716;0.481611;0.757201;0.909843;0.138334;0.423473;0;0;0;0;	40812	0.617459	0	0	0	0.97691	1	0.866364	0.872	0.856113	0.882973
Z:\HESI-source-performance\Slice-PASEF\HeLa-phospho\Raw-Data\Unenrich\20221109_HESI-DIA-PASEF-unenrich-HeLa-100ng_1_1_4984.d	20221109_HESI-DIA-PASEF-unenrich-HeLa-100ng_1_1_4984	Q9BZE4	Q9BZE4	GTPB4_HUMAN	GTPBP4	3313.08	3249.21	2974.5	3313.08	3249.21	2974.5	2974.5	PLFINKPLIVVANK	PLFINKPLIVVANK	PLFINKPLIVVANK3	3	0.004391	0.0755637	0.00923472	0.000331785	0.000287439	0.000292227	0.00028777	0	1	886.018	868.427	871.426		1104.54	0.844665	16.4541	16.4307	16.4776	62.5028	16.4589	62.469	GTP-binding protein 4	0	0	0.833342	1123.03	1.26973	0.348599	0.0878979	0	0.934763	1.81516	0.464565	0;632.013;182.003;72.0022;0;0;0;0;0;329.007;0;0;	0;632.013;182.003;72.0022;0;0;0;0;0;329.007;0;0;	0;0.965794;0.555064;0.513468;0;0;0;0;0;0.64041;0;0;	33684	0	0	0	0	0.924436	1	0.853958	0.877	0.860107	0.870454
Z:\HESI-source-performance\Slice-PASEF\HeLa-phospho\Raw-Data\Unenrich\20221109_HESI-DIA-PASEF-unenrich-HeLa-100ng_1_1_4983.d	20221109_HESI-DIA-PASEF-unenrich-HeLa-100ng_1_1_4983	P49327	P49327	FAS_HUMAN	FASN	25729.6	25570.3	27122.2	25729.6	25570.3	27122.2	27122.2	PLFLVHPIEGSTTVFHSLASR	PLFLVHPIEGSTTVFHSLASR	PLFLVHPIEGSTTVFHSLASR3	3	0.000945529	0.0190516	0.00181225	0.000353482	0.00030581	0.000292227	0.000306185	0	1	534.02	527.562	528.846		1328.05	0.721251	17.9673	17.9439	17.9907	74.8913	18.0594	74.2043	Fatty acid synthase	0	0	0.597521	1341.05	2.16241	0.316692	1	0	0.982736	0.760324	0.354107	192.007;250.01;215.007;0;92.0033;0;193.007;161.005;147.007;0;0;0;	192.007;250.01;215.007;0;92.0033;0;193.007;161.005;147.007;0;0;0;	0.816497;0.613052;0;0;0.816497;0;0.816497;0.387617;0;0;0;0;	36787	0	0	0	0	0.980948	1	1.05375	1.072	1.05299	1.07188
Z:\HESI-source-performance\Slice-PASEF\HeLa-phospho\Raw-Data\Unenrich\20221109_HESI-DIA-PASEF-unenrich-HeLa-100ng_1_1_4984.d	20221109_HESI-DIA-PASEF-unenrich-HeLa-100ng_1_1_4984	P49327	P49327	FAS_HUMAN	FASN	27359.7	27190	27328	27359.7	27190	27328	27328	PLFLVHPIEGSTTVFHSLASR	PLFLVHPIEGSTTVFHSLASR	PLFLVHPIEGSTTVFHSLASR4	4	0.00347069	0.0593196	0.00726748	0.000331785	0.000287439	0.000292227	0.00028777	0	1	2840.07	2774.44	2784.02		4719.1	0.907543	17.9568	17.9333	17.9802	74.8913	18.0566	74.1307	Fatty acid synthase	0	0	0.765277	4814.12	2.00611	0.0733659	0.976708	0	0.948059	1.62739	0.402592	463.012;332.01;128.005;90.0026;1508.04;869.024;752.022;	463.012;332.01;128.005;90.0026;1508.04;869.024;752.022;	0.842704;0.671622;0.298906;0.417209;0.888;0.976002;0.843468;	36765	0	0	0	0	0.94068	1	0.894896	0.925	0.906368	0.913014
Z:\HESI-source-performance\Slice-PASEF\HeLa-phospho\Raw-Data\Unenrich\20221109_HESI-DIA-PASEF-unenrich-HeLa-100ng_1_1_4984.d	20221109_HESI-DIA-PASEF-unenrich-HeLa-100ng_1_1_4984	Q00535	Q00535	CDK5_HUMAN	CDK5	7921.21	7552.76	9294.89	7921.21	7552.76	9294.89	9294.89	PLFPGNDVDDQLKR	PLFPGNDVDDQLKR	PLFPGNDVDDQLKR3	3	0.000657635	0.0096376	0.000877899	0.000331785	0.000287439	0.000292227	0.00028777	0	1	2753.06	2742.54	2752.01		1883.32	0.872522	12.7085	12.6851	12.732	33.8485	12.7011	33.9407	Cyclin-dependent kinase 5	0	0	0.885453	1884.04	1.96178	0.27498	0.864109	0.137543	0.991177	0.977569	0.355147	1061.02;1300.03;392.009;0;0;0;305.005;86.0017;372.007;0;0;0;	1061.02;1300.03;392.009;0;0;0;305.005;86.0017;372.007;0;0;0;	0.983544;0.899082;0.483945;0;0;0;0.66766;0.321152;0.770564;0;0;0;	26007	0.137543	0	0	0	0.990362	1	0.796042	0.812	0.798131	0.810519
Z:\HESI-source-performance\Slice-PASEF\HeLa-phospho\Raw-Data\Unenrich\20221109_HESI-DIA-PASEF-unenrich-HeLa-100ng_1_1_4985.d	20221109_HESI-DIA-PASEF-unenrich-HeLa-100ng_1_1_4985	Q00535	Q00535	CDK5_HUMAN	CDK5	9859.25	9306.24	8538.69	9859.25	9306.24	8538.69	8538.69	PLFPGNDVDDQLKR	PLFPGNDVDDQLKR	PLFPGNDVDDQLKR3	3	0.00205078	0.0343988	0.000877899	0.000343525	0.000297885	0.000292227	0.000298151	0	1	1550.03	1494.56	1485.4		1194.07	0.809614	12.7262	12.7028	12.7496	33.8485	12.6997	34.1216	Cyclin-dependent kinase 5	0	0	0.284319	1246.02	0.848981	0.529715	0.208344	0.7453	0.96903	0.968233	0.639242	530.011;717.015;303.005;663.014;0;0;118.002;365.007;115.002;0;0;136.003;	530.011;717.015;303.005;663.014;0;0;118.002;365.007;115.002;0;0;136.003;	0.575094;0.966381;0.848867;0.943697;0;0;0.42852;0.669919;0.226438;0;0;0.42852;	26055	0.7453	0	0	0	0.965601	1	0.802841	0.812	0.798548	0.817794
Z:\HESI-source-performance\Slice-PASEF\HeLa-phospho\Raw-Data\Unenrich\20221109_HESI-DIA-PASEF-unenrich-HeLa-100ng_1_1_4983.d	20221109_HESI-DIA-PASEF-unenrich-HeLa-100ng_1_1_4983	Q00839	Q00839	HNRPU_HUMAN	HNRNPU	106634	105610	105486	106634	105610	105486	105486	PLFPHVLC(UniMod:4)HNC(UniMod:4)AVEFNFGQK	PLFPHVLCHNCAVEFNFGQK	PLFPHVLC(UniMod:4)HNC(UniMod:4)AVEFNFGQK4	4	1.1377e-05	1.1377e-05	1.01968e-05	0.000353482	0.00030581	0.000292227	0.000306185	0	1	26366.7	25584.2	25646.5		50861.1	0.986666	16.2265	16.2031	16.2499	62.0158	16.3802	60.7835	Heterogeneous nuclear ribonucleoprotein U	0	0	0.959065	52289.4	5.25651	0.527606	1	2.93394	0.99999	1.13011	0.471746	11364.3;8504.25;6498.14;6958.2;3578.1;6046.14;4161.12;5360.14;3596.1;1105.04;1124.03;1277.04;	11364.3;8504.25;6498.14;6958.2;3578.1;6046.14;4161.12;5360.14;3596.1;1105.04;1124.03;1277.04;	0.995203;0.973321;0.989202;0.935151;0.968218;0.963789;0.976391;0.962796;0.937878;0.936913;0.94983;0.843307;	33217	2.93394	0	0	0	0.999989	1	0.866146	0.89	0.871662	0.883678
Z:\HESI-source-performance\Slice-PASEF\HeLa-phospho\Raw-Data\Unenrich\20221109_HESI-DIA-PASEF-unenrich-HeLa-100ng_1_1_4984.d	20221109_HESI-DIA-PASEF-unenrich-HeLa-100ng_1_1_4984	Q00839	Q00839	HNRPU_HUMAN	HNRNPU	112809	111544	106177	112809	111544	106177	106177	PLFPHVLC(UniMod:4)HNC(UniMod:4)AVEFNFGQK	PLFPHVLCHNCAVEFNFGQK	PLFPHVLC(UniMod:4)HNC(UniMod:4)AVEFNFGQK4	4	1.01968e-05	1.01968e-05	1.01968e-05	0.000331785	0.000287439	0.000292227	0.00028777	0	1	22360.6	22503	22580.7		58453	0.981508	16.2265	16.2031	16.2499	62.0158	16.3947	60.6937	Heterogeneous nuclear ribonucleoprotein U	0	0	0.975796	57883.1	4.96311	0.62171	1	2.49209	0.999991	0.142347	0.470049	9807.25;7365.22;5188.14;7206.18;5316.11;4965.12;3625.09;4474.12;1780.04;584.018;1875.06;1694.04;	9807.25;7365.22;5188.14;7206.18;5316.11;4965.12;3625.09;4474.12;1780.04;584.018;1875.06;1694.04;	0.990272;0.98277;0.963147;0.944918;0.968446;0.897709;0.940505;0.958741;0.964033;0.659897;0.890617;0.910544;	33217	2.49209	0	0	0	0.99999	1	0.867292	0.89	0.871822	0.884892
Z:\HESI-source-performance\Slice-PASEF\HeLa-phospho\Raw-Data\Unenrich\20221109_HESI-DIA-PASEF-unenrich-HeLa-100ng_1_1_4985.d	20221109_HESI-DIA-PASEF-unenrich-HeLa-100ng_1_1_4985	Q00839	Q00839	HNRPU_HUMAN	HNRNPU	102223	99804.7	105108	102223	99804.7	105108	105108	PLFPHVLC(UniMod:4)HNC(UniMod:4)AVEFNFGQK	PLFPHVLCHNCAVEFNFGQK	PLFPHVLC(UniMod:4)HNC(UniMod:4)AVEFNFGQK4	4	2.64964e-05	2.64964e-05	1.01968e-05	0.000343525	0.000297885	0.000292227	0.000298151	0	1	26210.7	25275.6	25120.6		53650.3	0.983984	16.2324	16.209	16.2559	62.0158	16.3959	60.7478	Heterogeneous nuclear ribonucleoprotein U	0	0	0.933423	55978.4	3.88335	0.461268	1	2.26317	0.999975	1.8714	0.768875	10620.3;9121.25;6469.16;3978.1;2167.05;2845.07;2982.08;4278.1;3888.11;1507.03;1384.04;1076.02;	10620.3;9121.25;6469.16;3978.1;2167.05;2845.07;2982.08;4278.1;3888.11;1507.03;1384.04;1076.02;	0.996997;0.972771;0.97843;0.985067;0.888988;0.830531;0.952191;0.935834;0.982368;0.84052;0.948113;0.82548;	33241	2.26317	0	0	0	0.999973	1	0.868438	0.89	0.872691	0.885137
Z:\HESI-source-performance\Slice-PASEF\HeLa-phospho\Raw-Data\Unenrich\20221109_HESI-DIA-PASEF-unenrich-HeLa-100ng_1_1_4983.d	20221109_HESI-DIA-PASEF-unenrich-HeLa-100ng_1_1_4983	P50336	P50336	PPOX_HUMAN	PPOX	2593.06	2562.09	2923.14	2593.06	2562.09	2923.14	2923.14	PLFWAGLR	PLFWAGLR	PLFWAGLR2	2	0.000684756	0.0147777	0.000877899	0.000353482	0.00030581	0.000292227	0.000306185	0	1	2351.05	2226.86	2232.28		965.643	0.926595	18.4785	18.4551	18.5019	76.5317	18.2592	78.4145	Protoporphyrinogen oxidase	0	0	0.702875	1017.02	1.96101	0.369565	0.387338	0	0.986557	1.86943	0.335828	1168.03;728.017;455.009;115.002;270.008;0;	1168.03;728.017;455.009;115.002;270.008;0;	0.938714;0.892664;0.949775;0.219972;0.621511;0;	37833	0	0	0	0	0.985222	1	0.814318	0.829	0.814108	0.830335
Z:\HESI-source-performance\Slice-PASEF\HeLa-phospho\Raw-Data\Unenrich\20221109_HESI-DIA-PASEF-unenrich-HeLa-100ng_1_1_4984.d	20221109_HESI-DIA-PASEF-unenrich-HeLa-100ng_1_1_4984	P50336	P50336	PPOX_HUMAN	PPOX	2961.07	2893.32	3046.99	2961.07	2893.32	3046.99	3046.99	PLFWAGLR	PLFWAGLR	PLFWAGLR2	2	0.000657635	0.0104363	0.000877899	0.000331785	0.000287439	0.000292227	0.00028777	0	1	2120.05	2038.1	2045.14		1951.56	0.84	18.4784	18.455	18.5018	76.5317	18.2592	78.4509	Protoporphyrinogen oxidase	0	0	0.628973	2023.04	1.34508	0.309098	0.382807	0.434985	0.990453	0.677698	0.439586	1149.02;754.017;217.006;337.008;89.0019;0;	1149.02;754.017;217.006;337.008;89.0019;0;	0.975175;0.683173;0.669177;0.773071;0.355512;0;	37833	0.434985	0	0	0	0.989564	1	0.810833	0.829	0.814403	0.826193
Z:\HESI-source-performance\Slice-PASEF\HeLa-phospho\Raw-Data\Unenrich\20221109_HESI-DIA-PASEF-unenrich-HeLa-100ng_1_1_4985.d	20221109_HESI-DIA-PASEF-unenrich-HeLa-100ng_1_1_4985	P50336	P50336	PPOX_HUMAN	PPOX	3778.1	3829.59	3178.66	3778.1	3829.59	3178.66	3178.66	PLFWAGLR	PLFWAGLR	PLFWAGLR2	2	0.000773584	0.0198871	0.000877899	0.000343525	0.000297885	0.000292227	0.000298151	0	1	2644.06	2632.19	2616.05		3493.65	0.869271	18.4844	18.461	18.5079	76.5317	18.2597	78.4183	Protoporphyrinogen oxidase	0	0	0.757961	3531.06	2.02098	0.182895	1	0	0.981858	1.11663	0.416879	1233.03;759.018;652.013;0;392.008;0;	1233.03;759.018;652.013;0;392.008;0;	0.869922;0.762565;0.992258;0;0.821968;0;	37857	0	0	0	0	0.980113	1	0.812708	0.829	0.815216	0.827806
Z:\HESI-source-performance\Slice-PASEF\HeLa-phospho\Raw-Data\Unenrich\20221109_HESI-DIA-PASEF-unenrich-HeLa-100ng_1_1_4983.d	20221109_HESI-DIA-PASEF-unenrich-HeLa-100ng_1_1_4983	P60900	P60900	PSA6_HUMAN	PSMA6	27243.2	27733.4	26581.9	27243.2	27733.4	26581.9	26581.9	PLGC(UniMod:4)C(UniMod:4)MILIGIDEEQGPQVYK	PLGCCMILIGIDEEQGPQVYK	PLGC(UniMod:4)C(UniMod:4)MILIGIDEEQGPQVYK3	3	0.000120279	0.00109328	0.000106039	0.000353482	0.00030581	0.000292227	0.000306185	0	1	1581.06	1564.24	1568.05		1918.15	0.81936	19.669	19.6455	19.6924	90.8301	19.6425	91.138	Proteasome subunit alpha type-6	0	0	0.392212	1934.06	1.3982	0.559742	1	0	0.998993	0.572158	0.477529	750.029;212.006;619.023;439.013;64.0032;0;0;146.005;447.014;384.013;0;440.013;	750.029;212.006;619.023;439.013;64.0032;0;0;146.005;447.014;384.013;0;440.013;	0.818644;0.669429;0.871576;0.784556;0.422711;0;0;0.551291;0.778686;0.788746;0;0.538161;	40274	0	0	0	0	0.998907	1	1.03	1.03	1.00967	1.04981
Z:\HESI-source-performance\Slice-PASEF\HeLa-phospho\Raw-Data\Unenrich\20221109_HESI-DIA-PASEF-unenrich-HeLa-100ng_1_1_4984.d	20221109_HESI-DIA-PASEF-unenrich-HeLa-100ng_1_1_4984	P60900	P60900	PSA6_HUMAN	PSMA6	22390.7	22066.1	24494.3	22390.7	22066.1	24494.3	24494.3	PLGC(UniMod:4)C(UniMod:4)MILIGIDEEQGPQVYK	PLGCCMILIGIDEEQGPQVYK	PLGC(UniMod:4)C(UniMod:4)MILIGIDEEQGPQVYK3	3	0.0060216	0.0921767	0.000106039	0.000331785	0.000287439	0.000292227	0.00028777	0	1	1388.05	1342.52	1347.15		1057.91	0.731093	19.6807	19.6573	19.7041	90.8301	19.6388	91.3793	Proteasome subunit alpha type-6	0	0	0.302307	1090.03	1.5792	0.236339	1	0	0.921546	1.04326	0.452907	489.016;389.016;510.023;0;242.006;0;146.006;139.006;211.01;333.01;0;175.006;	489.016;389.016;510.023;0;242.006;0;146.006;139.006;211.01;333.01;0;175.006;	0.769138;0.425584;0.927641;0;0.510663;0;0.401168;0.510663;0.693602;0.493534;0;0.630119;	40298	0	0	0	0	0.907823	1	1.03	1.03	1.00971	1.04953
Z:\HESI-source-performance\Slice-PASEF\HeLa-phospho\Raw-Data\Unenrich\20221109_HESI-DIA-PASEF-unenrich-HeLa-100ng_1_1_4985.d	20221109_HESI-DIA-PASEF-unenrich-HeLa-100ng_1_1_4985	P60900	P60900	PSA6_HUMAN	PSMA6	26723.9	26341.9	24743.3	26723.9	26341.9	24743.3	24743.3	PLGC(UniMod:4)C(UniMod:4)MILIGIDEEQGPQVYK	PLGCCMILIGIDEEQGPQVYK	PLGC(UniMod:4)C(UniMod:4)MILIGIDEEQGPQVYK3	3	0.000106039	0.00212281	0.000106039	0.000343525	0.000297885	0.000292227	0.000298151	0	1	1631.06	1613.38	1603.49		2056.72	0.902884	19.6631	19.6397	19.6865	90.8301	19.6449	91.0076	Proteasome subunit alpha type-6	0	0	0.936126	2092.09	2.15593	0.464786	1	0	0.998032	0.899665	0.450666	570.018;652.026;409.018;497.02;194.006;0;172.006;138.005;371.013;0;0;391.013;	570.018;652.026;409.018;497.02;194.006;0;172.006;138.005;371.013;0;0;391.013;	0.956137;0.931292;0.783383;0.794706;0.233516;0;0.557093;0.757205;0.844442;0;0;0.590944;	40274	0	0	0	0	0.997877	1	1.02469	1.03	1.01021	1.04364
Z:\HESI-source-performance\Slice-PASEF\HeLa-phospho\Raw-Data\Unenrich\20221109_HESI-DIA-PASEF-unenrich-HeLa-100ng_1_1_4983.d	20221109_HESI-DIA-PASEF-unenrich-HeLa-100ng_1_1_4983	Q15631	Q15631	TSN_HUMAN	TSN	13010.3	12566.2	14970.8	13010.3	12566.2	14970.8	14970.8	PLHISTFINELDSGFR	PLHISTFINELDSGFR	PLHISTFINELDSGFR3	3	8.92055e-06	8.92055e-06	4.93991e-06	0.000353482	0.00030581	0.000292227	0.000306185	0	1	4941.13	4820.85	4832.58		14291.3	0.914066	19.95	19.9266	19.9734	97.3378	20.1651	94.8866	Translin	0	0	0.888706	14612.4	2.3502	0.537905	1	1.28124	0.999992	1.36721	0.279394	2470.07;1495.03;1426.03;752.019;526.013;976.025;677.015;375.008;61.001;440.01;325.008;222.004;	2470.07;1495.03;1426.03;752.019;526.013;976.025;677.015;375.008;61.001;440.01;325.008;222.004;	0.919933;0.904094;0.860683;0.901462;0.798515;0.914494;0.782264;0.848048;0.460588;0.83755;0.854432;0.49124;	40849	1.28124	0	0	0	0.999991	1	0.835227	0.86	0.843576	0.851466
Z:\HESI-source-performance\Slice-PASEF\HeLa-phospho\Raw-Data\Unenrich\20221109_HESI-DIA-PASEF-unenrich-HeLa-100ng_1_1_4984.d	20221109_HESI-DIA-PASEF-unenrich-HeLa-100ng_1_1_4984	Q15631	Q15631	TSN_HUMAN	TSN	9622.22	9396.09	12478.3	9622.22	9396.09	12478.3	12478.3	PLHISTFINELDSGFR	PLHISTFINELDSGFR	PLHISTFINELDSGFR3	3	7.938e-06	7.938e-06	4.93991e-06	0.000331785	0.000287439	0.000292227	0.00028777	0	1	4670.11	4572.34	4588.13		10478	0.931771	19.9733	19.9499	19.9968	97.3378	20.1654	95.1774	Translin	0	0	0.840757	10665.2	2.82012	0.400564	1	1.26739	0.999993	1.14173	0.296898	2270.05;1587.04;959.025;962.024;258.006;813.021;763.016;504.012;503.009;978.029;140.004;51.001;	2270.05;1587.04;959.025;962.024;258.006;813.021;763.016;504.012;503.009;978.029;140.004;51.001;	0.905637;0.978395;0.684075;0.744098;0.762551;0.913732;0.948441;0.888737;0.691891;0.689583;0.509931;0.392004;	40897	1.26739	0	0	0	0.999992	1	0.840104	0.86	0.844474	0.855962
Z:\HESI-source-performance\Slice-PASEF\HeLa-phospho\Raw-Data\Unenrich\20221109_HESI-DIA-PASEF-unenrich-HeLa-100ng_1_1_4985.d	20221109_HESI-DIA-PASEF-unenrich-HeLa-100ng_1_1_4985	Q15631	Q15631	TSN_HUMAN	TSN	24750.6	25013	15749.7	24750.6	25013	15749.7	15749.7	PLHISTFINELDSGFR	PLHISTFINELDSGFR	PLHISTFINELDSGFR3	3	4.93991e-06	4.93991e-06	4.93991e-06	0.000343525	0.000297885	0.000292227	0.000298151	0	1	5708.14	5584.54	5550.3		13538.3	0.914064	19.9558	19.9324	19.9792	97.3378	20.1662	94.8884	Translin	0	0	0.942434	13923.3	3.68934	0.78192	1	1.57106	0.999995	1.26735	0.378235	3010.07;1878.05;1533.04;1390.03;461.012;820.019;754.021;178.003;520.012;1256.03;237.006;182.004;	3010.07;1878.05;1533.04;1390.03;461.012;820.019;754.021;178.003;520.012;1256.03;237.006;182.004;	0.90633;0.96242;0.926325;0.958367;0.947331;0.831707;0.869678;0.668282;0.887306;0.965382;0.712455;0.50974;	40873	1.57106	0	0	0	0.999995	1	0.83625	0.86	0.844584	0.851537
Z:\HESI-source-performance\Slice-PASEF\HeLa-phospho\Raw-Data\Unenrich\20221109_HESI-DIA-PASEF-unenrich-HeLa-100ng_1_1_4983.d	20221109_HESI-DIA-PASEF-unenrich-HeLa-100ng_1_1_4983	O60306	O60306	AQR_HUMAN	AQR	3509.09	3492.06	2958.82	3509.09	3492.06	2958.82	2958.82	PLHLHIIPTEPFPTTR	PLHLHIIPTEPFPTTR	PLHLHIIPTEPFPTTR4	4	0.00230871	0.0387566	0.00230871	0.000353482	0.00030581	0.000292227	0.000306185	0	1	758.018	748.488	750.31		982.927	0.777298	15.3863	15.3629	15.4097	55.0151	15.4691	54.2927	RNA helicase aquarius	0	0	0.451665	993.025	1.38441	0.184546	0.0617198	0	0.965496	0.670514	0.452299	294.006;418.01;94.002;365.01;99.0021;135.004;18.0005;146.004;132.004;180.004;	294.006;418.01;94.002;365.01;99.0021;135.004;18.0005;146.004;132.004;180.004;	0.856105;0.78858;0.490277;0.791671;0.490277;0.354612;0.709225;0.490277;0.354612;0.490277;	31494	0	0	0	0	0.961243	1	0.83625	0.852	0.835445	0.852524
Z:\HESI-source-performance\Slice-PASEF\HeLa-phospho\Raw-Data\Unenrich\20221109_HESI-DIA-PASEF-unenrich-HeLa-100ng_1_1_4984.d	20221109_HESI-DIA-PASEF-unenrich-HeLa-100ng_1_1_4984	O60306	O60306	AQR_HUMAN	AQR	4420.13	4254.39	4270.45	4420.13	4254.39	4270.45	4270.45	PLHLHIIPTEPFPTTR	PLHLHIIPTEPFPTTR	PLHLHIIPTEPFPTTR4	4	0.00906143	0.12867	0.00230871	0.000331785	0.000287439	0.000292227	0.00028777	0	1	1107.02	1110.43	1114.26		315.054	0.749374	15.4212	15.3978	15.4446	55.0151	15.4837	54.5295	RNA helicase aquarius	0	0	0	313.008	1.83829	0.292527	1	0	0.893785	1.04326	0.434738	664.016;453.01;0;217.004;226.004;65.0021;0;132.004;151.004;0;	664.016;453.01;0;217.004;226.004;65.0021;0;132.004;151.004;0;	0.78618;0.799446;0;0.816497;0.576786;0.816497;0;0;0.408248;0;	31566	0	0	0	0	0	1	0.84	0.852	0.835867	0.855841
Z:\HESI-source-performance\Slice-PASEF\HeLa-phospho\Raw-Data\Unenrich\20221109_HESI-DIA-PASEF-unenrich-HeLa-100ng_1_1_4985.d	20221109_HESI-DIA-PASEF-unenrich-HeLa-100ng_1_1_4985	O60306	O60306	AQR_HUMAN	AQR	3888.13	3848.49	4467.69	3888.13	3848.49	4467.69	4467.69	PLHLHIIPTEPFPTTR	PLHLHIIPTEPFPTTR	PLHLHIIPTEPFPTTR4	4	0.0065862	0.107102	0.00230871	0.000343525	0.000297885	0.000292227	0.000298151	0	1	1697.04	1691.23	1680.86		1334.19	0.814439	15.4155	15.3921	15.439	55.0151	15.4771	54.4881	RNA helicase aquarius	0	0	0.961461	1347.03	1.55768	0.21558	0.901113	0	0.909499	1.44887	0.417419	1280.03;0;0;150.004;267.005;0;0;0;214.004;0;	1280.03;0;0;150.004;267.005;0;0;0;214.004;0;	0.852184;0;0;0.555776;0.778809;0;0;0;0.709184;0;	31566	0	0	0	0	0	1	0.84375	0.852	0.836404	0.859508
Z:\HESI-source-performance\Slice-PASEF\HeLa-phospho\Raw-Data\Unenrich\20221109_HESI-DIA-PASEF-unenrich-HeLa-100ng_1_1_4983.d	20221109_HESI-DIA-PASEF-unenrich-HeLa-100ng_1_1_4983	Q9BQ52	Q9BQ52	RNZ2_HUMAN	ELAC2	3946.12	3823.79	4135.29	3946.12	3823.79	4135.29	4135.29	PLHPLLVVAPNQLK	PLHPLLVVAPNQLK	PLHPLLVVAPNQLK3	3	1.32516e-05	1.32516e-05	1.32516e-05	0.000353482	0.00030581	0.000292227	0.000306185	0	1	2301.05	2272.12	2277.65		4044.52	0.856689	15.4006	15.3772	15.424	55.1218	15.4835	54.4081	Zinc phosphodiesterase ELAC protein 2	0	0	0.783032	4086.07	1.50681	0.410781	0.974388	0.863402	0.999988	1.22301	0.324427	2005.04;946.023;1064.02;991.021;1144.02;364.008;200.004;458.012;455.01;0;1167.03;0;	2005.04;946.023;1064.02;991.021;1144.02;364.008;200.004;458.012;455.01;0;1167.03;0;	0.919618;0.981987;0.670439;0.746366;0.545116;0.831406;0.59894;0.62426;0.766092;0;0.786613;0;	31524	0.863402	0	0	0	0.999987	1	0.822708	0.842	0.825369	0.83862
Z:\HESI-source-performance\Slice-PASEF\HeLa-phospho\Raw-Data\Unenrich\20221109_HESI-DIA-PASEF-unenrich-HeLa-100ng_1_1_4984.d	20221109_HESI-DIA-PASEF-unenrich-HeLa-100ng_1_1_4984	Q9BQ52	Q9BQ52	RNZ2_HUMAN	ELAC2	3633.09	3596.13	3590.47	3633.09	3596.13	3590.47	3590.47	PLHPLLVVAPNQLK	PLHPLLVVAPNQLK	PLHPLLVVAPNQLK3	3	2.6525e-05	2.6525e-05	1.32516e-05	0.000331785	0.000287439	0.000292227	0.00028777	0	1	2558.06	2560.3	2569.14		2336.14	0.90944	15.4355	15.4121	15.4589	55.1218	15.4983	54.6405	Zinc phosphodiesterase ELAC protein 2	0	0	0.753574	2326.06	2.18627	0.657522	1	1.39165	0.999976	1.29364	0.145177	1273.03;855.022;515.012;995.02;631.012;708.017;0;715.019;144.003;250.004;297.006;0;	1273.03;855.022;515.012;995.02;631.012;708.017;0;715.019;144.003;250.004;297.006;0;	0.776636;0.982801;0.777683;0.968338;0.916469;0.738072;0;0.397129;0.94193;0.36382;0.631052;0;	31596	1.39165	0	0	0	0.999973	1	0.814318	0.842	0.825991	0.829702
Z:\HESI-source-performance\Slice-PASEF\HeLa-phospho\Raw-Data\Unenrich\20221109_HESI-DIA-PASEF-unenrich-HeLa-100ng_1_1_4985.d	20221109_HESI-DIA-PASEF-unenrich-HeLa-100ng_1_1_4985	Q9BQ52	Q9BQ52	RNZ2_HUMAN	ELAC2	4181.13	4106.79	3792.9	4181.13	4106.79	3792.9	3792.9	PLHPLLVVAPNQLK	PLHPLLVVAPNQLK	PLHPLLVVAPNQLK3	3	2.30961e-05	2.30961e-05	1.32516e-05	0.000343525	0.000297885	0.000292227	0.000298151	0	1	2147.05	2097.62	2084.76		3613.12	0.858461	15.4299	15.4064	15.4533	55.1218	15.4918	54.6008	Zinc phosphodiesterase ELAC protein 2	0	0	0.880505	3721.08	1.6545	0.587871	0.221473	1.48912	0.999979	1.71642	0.427631	1061.02;774.019;552.011;909.023;1225.02;464.01;212.004;160.004;171.004;0;164.004;190.004;	1061.02;774.019;552.011;909.023;1225.02;464.01;212.004;160.004;171.004;0;164.004;190.004;	0.687041;0.850573;0.736896;0.844721;0.733926;0.898533;0.68047;0.68047;0.661119;0;0.373899;0.560007;	31596	1.48912	0	0	0	0.999977	1	0.816591	0.842	0.826236	0.832134
Z:\HESI-source-performance\Slice-PASEF\HeLa-phospho\Raw-Data\Unenrich\20221109_HESI-DIA-PASEF-unenrich-HeLa-100ng_1_1_4985.d	20221109_HESI-DIA-PASEF-unenrich-HeLa-100ng_1_1_4985	Q9UKV3	Q9UKV3	ACINU_HUMAN	ACIN1	14300.3	14135.8	12249.1	14300.3	14135.8	12249.1	12249.1	PLHPPPPPPVQPPQHPR	PLHPPPPPPVQPPQHPR	PLHPPPPPPVQPPQHPR4	4	0.000565832	0.0127287	0.000974694	0.000343525	0.000297885	0.000292227	0.000298151	0	1	2780.06	2703.39	2686.82		1316.35	0.866794	10.0057	9.98226	10.0291	10.6955	9.71286	13.1913	Apoptotic chromatin condensation inducer in the nucleus	0	0	0.733324	1362.03	1.50755	0.656177	0.158723	0	0.988312	0.601275	0.848008	815.016;40.0009;429.011;125.002;1536.03;198.004;537.013;96.0018;0;681.014;0;117.002;	815.016;40.0009;429.011;125.002;1536.03;198.004;537.013;96.0018;0;681.014;0;117.002;	0.907152;0.290677;0.743847;0.604137;0.879719;0.691229;0.74254;0.559798;0;0.723761;0;0.24223;	20478	0	0	0	0	0.987271	1	0.785729	0.805	0.792048	0.798933
Z:\HESI-source-performance\Slice-PASEF\HeLa-phospho\Raw-Data\Unenrich\20221109_HESI-DIA-PASEF-unenrich-HeLa-100ng_1_1_4985.d	20221109_HESI-DIA-PASEF-unenrich-HeLa-100ng_1_1_4985	Q6P1N0	Q6P1N0	C2D1A_HUMAN	CC2D1A	1299.03	1252.88	981.985	1299.03	1252.88	981.985	981.985	PLHSLSVLAFDQER	PLHSLSVLAFDQER	PLHSLSVLAFDQER3	3	0.00791994	0.126061	0.0167397	0.000343525	0.000297885	0.000292227	0.000298151	0	1	1059.02	1057.69	1051.21		1533.63	0.845093	15.3375	15.3141	15.3609	52.3484	15.1317	53.8736	Coiled-coil and C2 domain-containing protein 1A	0	0	0.755212	1545.03	1.49012	0.318562	0.210587	0	0.895158	0.773033	0.416528	483.009;430.007;275.005;146.003;0;0;223.005;0;373.007;0;393.007;0;	483.009;430.007;275.005;146.003;0;0;223.005;0;373.007;0;393.007;0;	0.887307;0.871765;0.426256;0.626886;0;0;0.426924;0;0.793756;0;0.698574;0;	31407	0	0	0	0	0	1	0.786705	0.791	0.777888	0.799858
Z:\HESI-source-performance\Slice-PASEF\HeLa-phospho\Raw-Data\Unenrich\20221109_HESI-DIA-PASEF-unenrich-HeLa-100ng_1_1_4983.d	20221109_HESI-DIA-PASEF-unenrich-HeLa-100ng_1_1_4983	Q6P2Q9	Q6P2Q9	PRP8_HUMAN	PRPF8	8053.17	8025.38	7659.75	8053.17	8025.38	7659.75	7659.75	PLIQQAMAK	PLIQQAMAK	PLIQQAMAK2	2	0.00230871	0.038529	0.00230871	0.000353482	0.00030581	0.000292227	0.000306185	0	1	870.02	844.693	846.749		1879.4	0.847113	10.0144	9.99095	10.0378	14.0973	10.1099	13.3126	Pre-mRNA-processing-splicing factor 8	0	0	0.843665	1931.05	1.89272	0.660189	0.987864	0	0.965692	0.52163	0.149279	309.007;224.004;337.008;0;0;0;0;178.004;0;85.0022;0;0;	309.007;224.004;337.008;0;0;0;0;178.004;0;85.0022;0;0;	0.884447;0.714001;0.901358;0;0;0;0;0.187372;0;0.187372;0;0;	20484	0	0	0	0	0.961471	1	0.861136	0.887	0.868983	0.878399
Z:\HESI-source-performance\Slice-PASEF\HeLa-phospho\Raw-Data\Unenrich\20221109_HESI-DIA-PASEF-unenrich-HeLa-100ng_1_1_4985.d	20221109_HESI-DIA-PASEF-unenrich-HeLa-100ng_1_1_4985	Q6P2Q9	Q6P2Q9	PRP8_HUMAN	PRPF8	7947.19	7901.18	7786.96	7947.19	7901.18	7786.96	7786.96	PLIQQAMAK	PLIQQAMAK	PLIQQAMAK2	2	0.00876847	0.135988	0.00230871	0.000343525	0.000297885	0.000292227	0.000298151	0	1	1301.03	1262.89	1255.15		1687.35	0.803125	10.0434	10.02	10.0668	14.0973	10.1286	13.4832	Pre-mRNA-processing-splicing factor 8	0	0	0.223734	1749.04	1.66624	0.251676	0.71889	0	0.887828	1.71078	0.303118	498.014;361.009;442.011;0;204.005;0;0;722.018;0;0;0;0;	498.014;361.009;442.011;0;204.005;0;0;722.018;0;0;0;0;	0.925199;0.507271;0.90722;0;0.618789;0;0;0.75405;0;0;0;0;	20556	0	0	0	0	0	1	0.867708	0.887	0.870096	0.88438
Z:\HESI-source-performance\Slice-PASEF\HeLa-phospho\Raw-Data\Unenrich\20221109_HESI-DIA-PASEF-unenrich-HeLa-100ng_1_1_4983.d	20221109_HESI-DIA-PASEF-unenrich-HeLa-100ng_1_1_4983	P36578	P36578	RL4_HUMAN	RPL4	114161	115992	112543	114161	115992	112543	112543	PLISVYSEK	PLISVYSEK	PLISVYSEK2	2	1.15709e-05	1.15709e-05	1.15709e-05	0.000353482	0.00030581	0.000292227	0.000306185	0	1	88283.2	84249.8	84454.8		105062	0.993032	12.1454	12.122	12.1688	30.0932	12.2204	29.5171	60S ribosomal protein L4	0	0	0.988114	109824	5.62871	0.647308	1	2.0039	0.999989	1.25611	0.109918	42160.1;30582.8;15540.3;8275.2;5485.15;3214.08;1726.04;3864.1;1791.05;304.006;1137.03;1073.03;	42160.1;30582.8;15540.3;8275.2;5485.15;3214.08;1726.04;3864.1;1791.05;304.006;1137.03;1073.03;	0.99567;0.992468;0.986985;0.977611;0.987764;0.950664;0.864254;0.979407;0.819623;0.516004;0.813824;0.812848;	24852	2.0039	0	0	0	0.999988	1	0.844896	0.865	0.848589	0.861839
Z:\HESI-source-performance\Slice-PASEF\HeLa-phospho\Raw-Data\Unenrich\20221109_HESI-DIA-PASEF-unenrich-HeLa-100ng_1_1_4984.d	20221109_HESI-DIA-PASEF-unenrich-HeLa-100ng_1_1_4984	P36578	P36578	RL4_HUMAN	RPL4	112369	109686	108990	112369	109686	108990	108990	PLISVYSEK	PLISVYSEK	PLISVYSEK2	2	6.27973e-05	6.27973e-05	1.15709e-05	0.000331785	0.000287439	0.000292227	0.00028777	0	1	88201.1	85271.7	85566.2		108220	0.993406	12.1452	12.1218	12.1686	30.0932	12.2247	29.476	60S ribosomal protein L4	0	0	0.990642	111552	5.69636	0.502977	1	2.34295	0.999942	1.31641	0.127643	40670.1;32793.7;14737.3;8792.24;5706.14;3258.09;1744.04;2510.05;2085.05;676.017;1299.04;938.025;	40670.1;32793.7;14737.3;8792.24;5706.14;3258.09;1744.04;2510.05;2085.05;676.017;1299.04;938.025;	0.994926;0.991645;0.993132;0.974511;0.984816;0.942311;0.813022;0.950078;0.918324;0.777316;0.818765;0.734982;	24852	2.34295	0	0	0	0.999937	1	0.844896	0.865	0.849103	0.861399
Z:\HESI-source-performance\Slice-PASEF\HeLa-phospho\Raw-Data\Unenrich\20221109_HESI-DIA-PASEF-unenrich-HeLa-100ng_1_1_4985.d	20221109_HESI-DIA-PASEF-unenrich-HeLa-100ng_1_1_4985	P36578	P36578	RL4_HUMAN	RPL4	103073	100054	103832	103073	100054	103832	103832	PLISVYSEK	PLISVYSEK	PLISVYSEK2	2	9.55566e-05	0.000117223	1.15709e-05	0.000343525	0.000297885	0.000292227	0.000298151	0	1	79824.8	77420.8	76946.1		102016	0.985719	12.1629	12.1395	12.1863	30.0932	12.2259	29.5614	60S ribosomal protein L4	0	0	0.985999	105833	5.59442	0.481534	1	2.19458	0.999891	0.846375	0.165947	38723.9;26972.6;14128.3;6260.14;4460.1;2677.07;1655.04;1533.04;1207.03;1017.02;971.028;832.019;	38723.9;26972.6;14128.3;6260.14;4460.1;2677.07;1655.04;1533.04;1207.03;1017.02;971.028;832.019;	0.982372;0.988338;0.989892;0.958966;0.913293;0.969007;0.839212;0.881952;0.86994;0.760742;0.71228;0.879321;	24900	2.19458	0	0	0	0.999883	1	0.846146	0.865	0.849975	0.861982
Z:\HESI-source-performance\Slice-PASEF\HeLa-phospho\Raw-Data\Unenrich\20221109_HESI-DIA-PASEF-unenrich-HeLa-100ng_1_1_4985.d	20221109_HESI-DIA-PASEF-unenrich-HeLa-100ng_1_1_4985	P36578	P36578	RL4_HUMAN	RPL4	103073	100054	103832	103073	100054	103832	103832	PLISVYSEKGESSGK	PLISVYSEKGESSGK	PLISVYSEKGESSGK3	3	0.000593346	0.015223	0.00099598	0.000343525	0.000297885	0.000292227	0.000298151	0	1	2240.05	2181.29	2167.91		1480.77	0.792932	9.93928	9.91587	9.9627	11.2143	9.77597	12.6743	60S ribosomal protein L4	0	0	0.607946	1530.04	1.15248	0.131151	0.711704	0.43413	0.986054	1.00072	0.149428	1521.03;82.002;151.004;446.01;273.005;0;229.005;208.004;0;0;0;202.004;	1521.03;82.002;151.004;446.01;273.005;0;229.005;208.004;0;0;0;202.004;	0.814202;0.514997;0.425716;0.86378;0.558685;0;0.588112;0.514997;0;0;0;0.63053;	20343	0.43413	0	0	0	0.984777	1	0.845682	0.861	0.845674	0.861508
Z:\HESI-source-performance\Slice-PASEF\HeLa-phospho\Raw-Data\Unenrich\20221109_HESI-DIA-PASEF-unenrich-HeLa-100ng_1_1_4984.d	20221109_HESI-DIA-PASEF-unenrich-HeLa-100ng_1_1_4984	Q8TDD1	Q8TDD1	DDX54_HUMAN	DDX54	2860.09	2798.39	2728.71	2860.09	2798.39	2728.71	2728.71	PLKEPSGVAGVDGMLGR	PLKEPSGVAGVDGMLGR	PLKEPSGVAGVDGMLGR3	3	0.0076582	0.111135	0.0162258	0.000331785	0.000287439	0.000292227	0.00028777	0	1	2538.06	2463.11	2471.62		1020.59	0.788418	13.1666	13.1431	13.19	38.1409	13.2696	37.4073	ATP-dependent RNA helicase DDX54	0	0	0.406333	1048.02	2.28378	0.244972	1	1.0306	0.906912	0.706196	0.34766	476.011;35.0009;240.004;236.006;2062.05;304.008;0;390.007;0;0;0;132.004;	476.011;35.0009;240.004;236.006;2062.05;304.008;0;390.007;0;0;0;132.004;	0.684958;0;0.93103;0.713255;0.780422;0.656517;0;0.582072;0;0;0;0.221277;	26946	1.0306	0	0	0	0	1	0.802841	0.823	0.807627	0.817672
Z:\HESI-source-performance\Slice-PASEF\HeLa-phospho\Raw-Data\Unenrich\20221109_HESI-DIA-PASEF-unenrich-HeLa-100ng_1_1_4983.d	20221109_HESI-DIA-PASEF-unenrich-HeLa-100ng_1_1_4983	Q12933	Q12933	TRAF2_HUMAN	TRAF2	2461.08	2446.35	2472.65	2461.08	2446.35	2472.65	2472.65	PLLGDQSHAGSELLQR	PLLGDQSHAGSELLQR	PLLGDQSHAGSELLQR3	3	0.000295639	0.00612129	0.00037536	0.000353482	0.00030581	0.000292227	0.000306185	0	1	1428.03	1421.58	1425.04		2821.16	0.688232	12.2417	12.2183	12.2651	30.4609	12.2703	30.2338	TNF receptor-associated factor 2	0	0	0.754386	2827.06	2.36078	0.113433	0.971506	0	0.994387	1.1501	0.517002	1104.02;409.009;0;249.005;75.0018;0;118.002;0;0;232.005;104.002;0;	1104.02;409.009;0;249.005;75.0018;0;118.002;0;0;232.005;104.002;0;	0.634186;0.892288;0;0.914498;0.732581;0;0;0;0;0.652334;0.582895;0;	25050	0	0	0	0	0.993879	1	0.792955	0.811	0.796412	0.807674
Z:\HESI-source-performance\Slice-PASEF\HeLa-phospho\Raw-Data\Unenrich\20221109_HESI-DIA-PASEF-unenrich-HeLa-100ng_1_1_4984.d	20221109_HESI-DIA-PASEF-unenrich-HeLa-100ng_1_1_4984	Q12933	Q12933	TRAF2_HUMAN	TRAF2	1640.05	1580.54	1529.64	1640.05	1580.54	1529.64	1529.64	PLLGDQSHAGSELLQR	PLLGDQSHAGSELLQR	PLLGDQSHAGSELLQR3	3	0.000532662	0.00634897	0.00037536	0.000331785	0.000287439	0.000292227	0.00028777	0	1	927.018	912.966	916.119		4927.5	0.748507	12.2297	12.2063	12.2531	30.4609	12.276	30.1128	TNF receptor-associated factor 2	0	0	0.778125	4986.12	2.48373	0.235921	0.982473	0	0.99417	1.98637	0.540588	422.007;344.007;126.002;341.007;164.003;0;157.004;0;0;37.0009;0;0;	422.007;344.007;126.002;341.007;164.003;0;157.004;0;0;37.0009;0;0;	0.931824;0.599302;0.648732;0.559616;0.669558;0;0.648732;0;0;0.669558;0;0;	25026	0	0	0	0	0.993651	1	0.786364	0.811	0.797069	0.800387
Z:\HESI-source-performance\Slice-PASEF\HeLa-phospho\Raw-Data\Unenrich\20221109_HESI-DIA-PASEF-unenrich-HeLa-100ng_1_1_4985.d	20221109_HESI-DIA-PASEF-unenrich-HeLa-100ng_1_1_4985	Q12933	Q12933	TRAF2_HUMAN	TRAF2	1264.04	1202.44	1238.17	1264.04	1202.44	1238.17	1238.17	PLLGDQSHAGSELLQR	PLLGDQSHAGSELLQR	PLLGDQSHAGSELLQR3	3	0.00379526	0.0627354	0.00037536	0.000343525	0.000297885	0.000292227	0.000298151	0	1	684.013	669.107	665.004		3689.62	0.660779	12.2358	12.2124	12.2592	30.4609	12.2755	30.1093	TNF receptor-associated factor 2	0	0	0.886638	3795.09	2.2013	0.0245958	1	0	0.944924	1.05371	0.461475	222.005;198.004;0;225.003;237.004;0;0;0;0;132.004;0;0;	222.005;198.004;0;225.003;237.004;0;0;0;0;132.004;0;0;	0.42641;0.48421;0;0.752056;0.79366;0;0;0;0;0.376028;0;0;	25050	0	0	0	0	0.937265	1	0.785	0.811	0.797529	0.798249
Z:\HESI-source-performance\Slice-PASEF\HeLa-phospho\Raw-Data\Unenrich\20221109_HESI-DIA-PASEF-unenrich-HeLa-100ng_1_1_4983.d	20221109_HESI-DIA-PASEF-unenrich-HeLa-100ng_1_1_4983	Q9H2T7;Q9UIA9	Q9H2T7;Q9UIA9	RBP17_HUMAN;XPO7_HUMAN	RANBP17;XPO7	1936.06	1921.58	1921.58	1936.06	1921.58	1921.58		PLLGLILLNEK	PLLGLILLNEK	PLLGLILLNEK2	2	0.000120279	0.000495118	3.19498e-05	0.000353482	0.00121692	0.000830335	0.00121877	0	0	1936.06	1921.58	1926.25		4002.77	0.955267	21.0625	21.0391	21.086	108.375	20.9809	109.976	Ran-binding protein 17	0	0	0.795449	4023.14	2.13287	0.30066	1	0.532345	0.999544	0.711007	0.168774	1001.03;309.008;626.019;0;497.014;132.006;92.0028;152.004;0;119.003;0;128.006;	1001.03;309.008;626.019;0;497.014;132.006;92.0028;152.004;0;119.003;0;128.006;	0.975563;0.892219;0.953933;0;0.776444;0.550119;0.542575;0.685844;0;0.550119;0;0.550119;	43129	0.532345	0	0	0	0.999505	1	0.952727	0.968	0.947133	0.973027
Z:\HESI-source-performance\Slice-PASEF\HeLa-phospho\Raw-Data\Unenrich\20221109_HESI-DIA-PASEF-unenrich-HeLa-100ng_1_1_4984.d	20221109_HESI-DIA-PASEF-unenrich-HeLa-100ng_1_1_4984	Q9H2T7;Q9UIA9	Q9H2T7;Q9UIA9	RBP17_HUMAN;XPO7_HUMAN	RANBP17;XPO7	2250.07	2186.11	2186.11	2250.07	2186.11	2186.11		PLLGLILLNEK	PLLGLILLNEK	PLLGLILLNEK2	2	8.78194e-05	0.000252395	3.19498e-05	0.000331785	0.000515464	0.000830335	0.000516129	0	0	2250.07	2186.11	2193.66		3596.64	0.818372	21.0855	21.0621	21.1089	108.375	20.983	110.323	Ran-binding protein 17	0	0	0.843572	3689.12	1.9715	0.393297	1	1.16349	0.999767	0	-10000000	444.013;1348.04;458.015;275.01;177.006;386.014;106.003;212.005;293.008;0;267.008;0;	444.013;1348.04;458.015;275.01;177.006;386.014;106.003;212.005;293.008;0;267.008;0;	0.723864;0.859409;0.789213;0.756349;0.758917;0.684786;0.499375;0.650308;0.708166;0;0.734551;0;	43177	1.16349	0	0	0	0.999748	1	0.955	0.968	0.948105	0.974239
Z:\HESI-source-performance\Slice-PASEF\HeLa-phospho\Raw-Data\Unenrich\20221109_HESI-DIA-PASEF-unenrich-HeLa-100ng_1_1_4985.d	20221109_HESI-DIA-PASEF-unenrich-HeLa-100ng_1_1_4985	Q9H2T7;Q9UIA9	Q9H2T7;Q9UIA9	RBP17_HUMAN;XPO7_HUMAN	RANBP17;XPO7	2327.06	2289.42	2289.42	2327.06	2289.42	2289.42		PLLGLILLNEK	PLLGLILLNEK	PLLGLILLNEK2	2	3.19498e-05	3.19498e-05	3.19498e-05	0.000343525	0.000576868	0.000830335	0.000577868	0	0	2327.06	2289.42	2275.38		3644.33	0.891765	21.0799	21.0564	21.1033	108.375	20.9873	110.184	Ran-binding protein 17	0	0	0.864332	3727.11	2.43478	0.507624	1	2.15218	0.99997	0	-10000000	408.012;1426.04;493.014;187.006;153.006;151.006;118.003;280.008;162.006;356.011;0;180.006;	408.012;1426.04;493.014;187.006;153.006;151.006;118.003;280.008;162.006;356.011;0;180.006;	0.831166;0.977995;0.692497;0.562517;0.608972;0.5399;0.579185;0.779235;0.579185;0.789697;0;0.5399;	43177	2.15218	0	0	0	0.999968	1	0.961818	0.968	0.947799	0.981705
Z:\HESI-source-performance\Slice-PASEF\HeLa-phospho\Raw-Data\Unenrich\20221109_HESI-DIA-PASEF-unenrich-HeLa-100ng_1_1_4983.d	20221109_HESI-DIA-PASEF-unenrich-HeLa-100ng_1_1_4983	Q5SY16	Q5SY16	NOL9_HUMAN	NOL9	2033.05	1972.3	1930.29	2033.05	1972.3	1930.29	1930.29	PLLIPPVRPVGPGR	PLLIPPVRPVGPGR	PLLIPPVRPVGPGR3	3	0.00402789	0.0664847	0.000933875	0.000353482	0.00030581	0.000292227	0.000306185	0	1	683.015	675.755	677.399		841.044	0.621189	15.1769	15.1535	15.2003	53.055	15.2181	52.6441	Polynucleotide 5'-hydroxyl-kinase NOL9	0	0	0.460298	848.017	1.27118	0.329495	0.228302	0.131697	0.942237	0.838708	0.291637	450.009;162.004;147.004;0;86.0019;94.0021;0;5201.14;204.005;0;0;0;	450.009;162.004;147.004;0;86.0019;94.0021;0;5201.14;204.005;0;0;0;	0.520062;0;0.816497;0;0.816497;0;0;0.390306;0.129099;0;0;0;	31065	0.131697	0	0	0	0.933515	1	0.815	0.834	0.818416	0.831041
Z:\HESI-source-performance\Slice-PASEF\HeLa-phospho\Raw-Data\Unenrich\20221109_HESI-DIA-PASEF-unenrich-HeLa-100ng_1_1_4985.d	20221109_HESI-DIA-PASEF-unenrich-HeLa-100ng_1_1_4985	Q5SY16	Q5SY16	NOL9_HUMAN	NOL9	2386.08	2370.6	2377.13	2386.08	2370.6	2377.13	2377.13	PLLIPPVRPVGPGR	PLLIPPVRPVGPGR	PLLIPPVRPVGPGR3	3	0.00074236	0.0186418	0.000933875	0.000343525	0.000297885	0.000292227	0.000298151	0	1	1492.03	1497.87	1488.68		564.744	0.813055	15.2178	15.1944	15.2412	53.055	15.219	52.9403	Polynucleotide 5'-hydroxyl-kinase NOL9	0	0	0.749121	566.015	1.53426	0.33815	0.0924637	0	0.982975	1.34984	0.160698	932.019;235.004;275.007;0;285.008;0;166.003;2608.05;387.01;0;0;0;	932.019;235.004;275.007;0;285.008;0;166.003;2608.05;387.01;0;0;0;	0.965446;0.516811;0.690105;0;0.433348;0;0.659728;0.772229;0.811368;0;0;0;	31161	0	0	0	0	0.981358	1	0.807604	0.834	0.819303	0.822079
Z:\HESI-source-performance\Slice-PASEF\HeLa-phospho\Raw-Data\Unenrich\20221109_HESI-DIA-PASEF-unenrich-HeLa-100ng_1_1_4984.d	20221109_HESI-DIA-PASEF-unenrich-HeLa-100ng_1_1_4984	P14735	P14735	IDE_HUMAN	IDE	6493.15	6248.03	6460.07	6493.15	6248.03	6460.07	6460.07	PLLPSQLVR	PLLPSQLVR	PLLPSQLVR2	2	0.00715893	0.105128	0.0151648	0.000331785	0.000287439	0.000292227	0.00028777	0	1	1251.03	1246.76	1251.06		126.007	0.396601	14.3818	14.3584	14.4052	45.4069	14.2144	46.6004	Insulin-degrading enzyme	0	0	0.972002	126.003	1.62632	0.0724808	0.801069	0	0.911498	1.49363	0.375921	986.021;738.016;0;179.005;0;86.0022;171.004;0;0;248.006;0;	986.021;738.016;0;179.005;0;86.0022;171.004;0;0;248.006;0;	0.357863;0.238044;0;0.408248;0;0.816497;0.907486;0;0;0.327152;0;	29436	0	0	0	0	0	1	0.855	0.872	0.855593	0.87166
Z:\HESI-source-performance\Slice-PASEF\HeLa-phospho\Raw-Data\Unenrich\20221109_HESI-DIA-PASEF-unenrich-HeLa-100ng_1_1_4985.d	20221109_HESI-DIA-PASEF-unenrich-HeLa-100ng_1_1_4985	Q96A65	Q96A65	EXOC4_HUMAN	EXOC4	2125.04	2053.85	1855.95	2125.04	2053.85	1855.95	1855.95	PLLQSTIIVEK	PLLQSTIIVEK	PLLQSTIIVEK3	3	0.00691079	0.11192	0.0146099	0.000343525	0.000297885	0.000292227	0.000298151	0	1	2125.04	2053.85	2041.26		1639.74	0.8791	12.1811	12.1577	12.2046	30.6401	12.2996	29.6964	Exocyst complex component 4	0	0	0.655911	1707.03	1.6256	0.635143	0.284599	0.77545	0.905811	0.573204	0.222197	1384.02;526.009;386.006;103.002;215.003;47.0009;551.008;	1384.02;526.009;386.006;103.002;215.003;47.0009;551.008;	0.938018;0.702487;0.515679;0.674837;0.931922;0.644163;0.639452;	24936	0.77545	0	0	0	0	1	0.789886	0.79	0.776954	0.802997
Z:\HESI-source-performance\Slice-PASEF\HeLa-phospho\Raw-Data\Unenrich\20221109_HESI-DIA-PASEF-unenrich-HeLa-100ng_1_1_4983.d	20221109_HESI-DIA-PASEF-unenrich-HeLa-100ng_1_1_4983	O60427	O60427	FADS1_HUMAN	FADS1	3833.09	3689.92	3760.96	3833.09	3689.92	3760.96	3760.96	PLLSAFADIIHSLK	PLLSAFADIIHSLK	PLLSAFADIIHSLK3	3	0.000120279	0.00141399	8.78194e-05	0.000353482	0.00030581	0.000292227	0.000306185	0	1	1225.03	1216.34	1219.3		5274.38	0.771849	21.6765	21.6531	21.7	122.543	21.6688	121.311	Acyl-CoA (8-3)-desaturase	0	0	0.928403	5299.12	2.52732	0.567595	0.982464	0.957005	0.998698	0	-10000000	839.018;301.006;0;658.016;85.0023;0;0;179.004;520.018;82.0022;96.0022;0;	839.018;301.006;0;658.016;85.0023;0;0;179.004;520.018;82.0022;96.0022;0;	0.818869;0.692655;0;0.964174;0.588174;0;0;0.588174;0.588174;0.358682;0.358682;0;	44388	0.957005	0	0	0	0.998586	1	0.864583	0.889	0.870737	0.88219
Z:\HESI-source-performance\Slice-PASEF\HeLa-phospho\Raw-Data\Unenrich\20221109_HESI-DIA-PASEF-unenrich-HeLa-100ng_1_1_4984.d	20221109_HESI-DIA-PASEF-unenrich-HeLa-100ng_1_1_4984	O60427	O60427	FADS1_HUMAN	FADS1	3796.09	3741.57	3376.57	3796.09	3741.57	3376.57	3376.57	PLLSAFADIIHSLK	PLLSAFADIIHSLK	PLLSAFADIIHSLK3	3	8.78194e-05	0.000192094	8.78194e-05	0.000331785	0.000287439	0.000292227	0.00028777	0	1	986.022	966.865	970.204		3636.8	0.808856	21.6763	21.6529	21.6997	122.543	21.6777	121.364	Acyl-CoA (8-3)-desaturase	0	0	0.75497	3696.1	2.55455	0.437106	0.790721	0.743819	0.999823	0	-10000000	189.004;389.009;604.014;199.004;408.009;360.009;0;69.0022;377.009;114.002;0;0;	189.004;389.009;604.014;199.004;408.009;360.009;0;69.0022;377.009;114.002;0;0;	0.827069;0.826396;0.951726;0.375846;0.783696;0.942414;0;0.250478;0.476974;0.132287;0;0;	44388	0.743819	0	0	0	0.999808	1	0.865937	0.889	0.87104	0.88323
Z:\HESI-source-performance\Slice-PASEF\HeLa-phospho\Raw-Data\Unenrich\20221109_HESI-DIA-PASEF-unenrich-HeLa-100ng_1_1_4985.d	20221109_HESI-DIA-PASEF-unenrich-HeLa-100ng_1_1_4985	O60427	O60427	FADS1_HUMAN	FADS1	3222.09	3130.71	3404.98	3222.09	3130.71	3404.98	3404.98	PLLSAFADIIHSLK	PLLSAFADIIHSLK	PLLSAFADIIHSLK3	3	9.55566e-05	0.000190636	8.78194e-05	0.000343525	0.000297885	0.000292227	0.000298151	0	1	1189.03	1175.07	1167.87		5646.83	0.833215	21.6823	21.6589	21.7057	122.543	21.6774	121.298	Acyl-CoA (8-3)-desaturase	0	0	0.970014	5749.16	2.34154	0.487052	0.977277	0.792393	0.999823	0	-10000000	90.0022;399.012;682.016;619.013;700.018;69.0022;122.002;15.0003;0;0;0;0;	90.0022;399.012;682.016;619.013;700.018;69.0022;122.002;15.0003;0;0;0;0;	0.667593;0.781454;0.854263;0.673532;0.884013;0.667593;0.667593;0.383924;0;0;0;0;	44412	0.792393	0	0	0	0.999809	1	0.86125	0.889	0.871806	0.87715
Z:\HESI-source-performance\Slice-PASEF\HeLa-phospho\Raw-Data\Unenrich\20221109_HESI-DIA-PASEF-unenrich-HeLa-100ng_1_1_4983.d	20221109_HESI-DIA-PASEF-unenrich-HeLa-100ng_1_1_4983	Q8TDN6	Q8TDN6	BRX1_HUMAN	BRIX1	10870.2	10436	10322.5	10870.2	10436	10322.5	10322.5	PLLSFDPAFDELPHYALLK	PLLSFDPAFDELPHYALLK	PLLSFDPAFDELPHYALLK3	3	0.000336054	0.00676546	8.78194e-05	0.000353482	0.00030581	0.000292227	0.000306185	0	1	2195.07	2177.01	2182.3		3912.25	0.905871	21.0807	21.0573	21.1042	113.995	21.3316	110.313	Ribosome biogenesis protein BRX1 homolog	0	0	0.763846	3935.14	2.10494	0.620982	1	1.01548	0.9938	0	-10000000	205.007;687.017;876.031;242.006;632.023;108.003;126.003;279.007;153.006;455.017;0;83.0028;	205.007;687.017;876.031;242.006;632.023;108.003;126.003;279.007;153.006;455.017;0;83.0028;	0.768453;0.944107;0.940033;0.115621;0.816959;0.568469;0.568469;0.779858;0.509454;0.829709;0;0.379984;	43168	1.01548	0	0	0	0.993235	1	0.972727	0.996	0.974627	0.99397
Z:\HESI-source-performance\Slice-PASEF\HeLa-phospho\Raw-Data\Unenrich\20221109_HESI-DIA-PASEF-unenrich-HeLa-100ng_1_1_4984.d	20221109_HESI-DIA-PASEF-unenrich-HeLa-100ng_1_1_4984	Q8TDN6	Q8TDN6	BRX1_HUMAN	BRIX1	8690.17	8648.66	9192.67	8690.17	8648.66	9192.67	9192.67	PLLSFDPAFDELPHYALLK	PLLSFDPAFDELPHYALLK	PLLSFDPAFDELPHYALLK3	3	8.78194e-05	0.000105333	8.78194e-05	0.000331785	0.000287439	0.000292227	0.00028777	0	1	2300.08	2230.11	2237.81		4185.67	0.880312	21.0686	21.0452	21.092	113.995	21.3348	110.007	Ribosome biogenesis protein BRX1 homolog	0	0	0.763765	4302.13	1.5029	0.584346	1	1.60188	0.999903	1.58742	0.460334	996.032;1050.04;567.02;619.02;683.02;0;213.007;459.014;0;42.0015;139.006;78.0029;	996.032;1050.04;567.02;619.02;683.02;0;213.007;459.014;0;42.0015;139.006;78.0029;	0.953886;0.964844;0.908783;0.741645;0.726722;0;0.712969;0.746533;0;0.461154;0.404364;0.461154;	43144	1.60188	0	0	0	0.999895	1	0.978068	0.996	0.975976	0.998135
Z:\HESI-source-performance\Slice-PASEF\HeLa-phospho\Raw-Data\Unenrich\20221109_HESI-DIA-PASEF-unenrich-HeLa-100ng_1_1_4985.d	20221109_HESI-DIA-PASEF-unenrich-HeLa-100ng_1_1_4985	Q8TDN6	Q8TDN6	BRX1_HUMAN	BRIX1	10636.2	10387.3	9877.84	10636.2	10387.3	9877.84	9877.84	PLLSFDPAFDELPHYALLK	PLLSFDPAFDELPHYALLK	PLLSFDPAFDELPHYALLK3	3	0.000106039	0.000995955	8.78194e-05	0.000343525	0.000297885	0.000292227	0.000298151	0	1	2081.07	2075.34	2062.62		3872.5	0.880732	21.0747	21.0512	21.0981	113.995	21.339	110.088	Ribosome biogenesis protein BRX1 homolog	0	0	0.88896	3907.14	1.5589	0.457389	1	0.422836	0.999076	1.63091	0.379293	663.018;686.023;624.023;228.009;771.023;104.003;443.015;487.017;126.003;244.009;0;0;	663.018;686.023;624.023;228.009;771.023;104.003;443.015;487.017;126.003;244.009;0;0;	0.463288;0.92543;0.925925;0.451932;0.804385;0.287865;0.684182;0.846938;0.132824;0.705836;0;0;	43168	0.422836	0	0	0	0.999004	1	0.975	0.996	0.975774	0.995128
Z:\HESI-source-performance\Slice-PASEF\HeLa-phospho\Raw-Data\Unenrich\20221109_HESI-DIA-PASEF-unenrich-HeLa-100ng_1_1_4984.d	20221109_HESI-DIA-PASEF-unenrich-HeLa-100ng_1_1_4984	Q9UKT5	Q9UKT5	FBX4_HUMAN	FBXO4	1282.05	1261.7	1186.87	1282.05	1261.7	1186.87	1186.87	PLLVLSC(UniMod:4)ISQGDVK	PLLVLSCISQGDVK	PLLVLSC(UniMod:4)ISQGDVK2	2	0.000562852	0.00651863	0.000947522	0.000331785	0.000287439	0.000292227	0.00028777	0	1	1282.05	1261.7	1266.06		1277.91	0.883692	17.9789	17.9555	18.0023	74.1139	17.957	74.304	F-box only protein 4	0	0	0.662982	1294.05	2.21288	0.519992	0.998838	0.790575	0.994016	0	-10000000	126.003;536.02;447.016;213.007;533.02;0;0;0;0;0;0;0;	126.003;536.02;447.016;213.007;533.02;0;0;0;0;0;0;0;	0.487906;0.849297;0.533434;0.816219;0.945244;0;0;0;0;0;0;0;	36811	0.790575	0	0	0	0.993481	1	1.0425	1.062	1.04253	1.06139
Z:\HESI-source-performance\Slice-PASEF\HeLa-phospho\Raw-Data\Unenrich\20221109_HESI-DIA-PASEF-unenrich-HeLa-100ng_1_1_4983.d	20221109_HESI-DIA-PASEF-unenrich-HeLa-100ng_1_1_4983	Q8WVM8	Q8WVM8	SCFD1_HUMAN	SCFD1	2696.07	2626.15	2498.69	2696.07	2626.15	2498.69	2498.69	PLLVLVDR	PLLVLVDR	PLLVLVDR2	2	0.000120279	0.00074453	4.53591e-05	0.000353482	0.00030581	0.000292227	0.000306185	0	1	2696.07	2626.15	2632.54		1408.05	0.895884	16.2643	16.2409	16.2877	60.5203	16.1892	61.095	Sec1 family domain-containing protein 1	0	0	0.570832	1442.03	2.20414	0.228405	0.966628	0.312302	0.999314	1.32437	0.141694	1330.03;1036.03;330.007;235.006;0;558.014;150.004;0;	1330.03;1036.03;330.007;235.006;0;558.014;150.004;0;	0.886898;0.890725;0.948296;0.387084;0;0.858677;0.493969;0;	33294	0.312302	0	0	0	0.999255	1	0.82	0.836	0.819876	0.835841
Z:\HESI-source-performance\Slice-PASEF\HeLa-phospho\Raw-Data\Unenrich\20221109_HESI-DIA-PASEF-unenrich-HeLa-100ng_1_1_4984.d	20221109_HESI-DIA-PASEF-unenrich-HeLa-100ng_1_1_4984	Q8WVM8	Q8WVM8	SCFD1_HUMAN	SCFD1	2564.07	2521.01	2563.12	2564.07	2521.01	2563.12	2563.12	PLLVLVDR	PLLVLVDR	PLLVLVDR2	2	0.000128551	0.00100628	4.53591e-05	0.000331785	0.000287439	0.000292227	0.00028777	0	1	2481.05	2496.86	2505.48		2329.75	0.880063	16.2291	16.2057	16.2525	60.5203	16.2012	60.7149	Sec1 family domain-containing protein 1	0	0	0.452901	2307.04	2.03768	0.298292	0.627249	0.533166	0.999071	0.606812	0.165694	1367.03;599.014;515.012;337.008;0;822.02;0;173.005;	1367.03;599.014;515.012;337.008;0;822.02;0;173.005;	0.872445;0.818731;0.971621;0.777002;0;0.922632;0;0.29158;	33222	0.533166	0	0	0	0.998994	1	0.818542	0.836	0.820824	0.834011
Z:\HESI-source-performance\Slice-PASEF\HeLa-phospho\Raw-Data\Unenrich\20221109_HESI-DIA-PASEF-unenrich-HeLa-100ng_1_1_4985.d	20221109_HESI-DIA-PASEF-unenrich-HeLa-100ng_1_1_4985	Q8WVM8	Q8WVM8	SCFD1_HUMAN	SCFD1	2858.06	2759.04	2840.39	2858.06	2759.04	2840.39	2840.39	PLLVLVDR	PLLVLVDR	PLLVLVDR2	2	4.53591e-05	4.53591e-05	4.53591e-05	0.000343525	0.000297885	0.000292227	0.000298151	0	1	2858.06	2759.04	2742.12		2348.75	0.908267	16.2585	16.2351	16.282	60.5203	16.2021	60.962	Sec1 family domain-containing protein 1	0	0	0.93204	2448.06	1.87154	0.181968	0.977786	0.419928	0.999958	1.10488	0.105038	1693.03;565.01;600.014;569.012;0;100.002;199.004;145.004;	1693.03;565.01;600.014;569.012;0;100.002;199.004;145.004;	0.978838;0.923746;0.694562;0.806475;0;0.496132;0.490896;0.490896;	33294	0.419928	0	0	0	0.999955	1	0.815833	0.836	0.820454	0.83137
Z:\HESI-source-performance\Slice-PASEF\HeLa-phospho\Raw-Data\Unenrich\20221109_HESI-DIA-PASEF-unenrich-HeLa-100ng_1_1_4983.d	20221109_HESI-DIA-PASEF-unenrich-HeLa-100ng_1_1_4983	P33240	P33240	CSTF2_HUMAN	CSTF2	7653.17	7518.93	7562.43	7653.17	7518.93	7562.43	7562.43	PLMAEPR	PLMAEPR	PLMAEPR2	2	0.000539277	0.0107562	0.00059223	0.000353482	0.00030581	0.000292227	0.000306185	0	1	5441.1	5279.54	5292.39		3387.87	0.921332	7.99533	7.9719	8.01873	-2.29617	8.07	-2.82455	Cleavage stimulation factor subunit 2	0	0	0.904903	3483.07	2.38413	0.26656	0.116579	0	0.990179	0.982224	0.140981	2569.05;1508.03;1364.02;0;0;89.0017;0;0;0;61.0008;0;	2569.05;1508.03;1364.02;0;0;89.0017;0;0;0;61.0008;0;	0.986629;0.852671;0.87426;0;0;0.417665;0;0;0;0.3956;0;	16344	0	0	0	0	0.989244	1	0.774063	0.789	0.77529	0.788071
Z:\HESI-source-performance\Slice-PASEF\HeLa-phospho\Raw-Data\Unenrich\20221109_HESI-DIA-PASEF-unenrich-HeLa-100ng_1_1_4984.d	20221109_HESI-DIA-PASEF-unenrich-HeLa-100ng_1_1_4984	P33240	P33240	CSTF2_HUMAN	CSTF2	9483.2	8995.46	7575.38	9483.2	8995.46	7575.38	7575.38	PLMAEPR	PLMAEPR	PLMAEPR2	2	0.000440055	0.00434698	0.00059223	0.000331785	0.000287439	0.000292227	0.00028777	0	1	4096.08	3903.71	3917.19		2309.58	0.895147	8.00654	7.98314	8.02996	-2.29617	8.07895	-2.78279	Cleavage stimulation factor subunit 2	0	0	0.68955	2415.05	1.66875	0.429605	0.777463	0.813628	0.996001	0.616097	0.234457	1435.03;1754.03;907.018;337.007;0;0;47.0008;0;154.003;0;114.002;	1435.03;1754.03;907.018;337.007;0;0;47.0008;0;154.003;0;114.002;	0.933603;0.886121;0.851761;0.641853;0;0;0.440782;0;0.253314;0;0.60584;	16368	0.813628	0	0	0	0.995653	1	0.776477	0.789	0.776151	0.790503
Z:\HESI-source-performance\Slice-PASEF\HeLa-phospho\Raw-Data\Unenrich\20221109_HESI-DIA-PASEF-unenrich-HeLa-100ng_1_1_4983.d	20221109_HESI-DIA-PASEF-unenrich-HeLa-100ng_1_1_4983	P30838	P30838	AL3A1_HUMAN	ALDH3A1	14595.3	13982.3	12947.3	14595.3	13982.3	12947.3	12947.3	PLMNDEGLK	PLMNDEGLK	PLMNDEGLK2	2	0.000210815	0.00421541	0.000106039	0.000353482	0.00030581	0.000292227	0.000306185	0	1	3711.09	3647.6	3656.48		4038.78	0.920565	9.65139	9.628	9.67481	10.3352	9.66306	10.4152	Aldehyde dehydrogenase, dimeric NADP-preferring	0	0	0.670493	4099.1	1.84047	0.7643	1	0.282082	0.996128	0.919498	0.279809	2192.05;924.022;135.004;595.015;86.0021;0;0;239.006;68.0019;161.004;437.008;3886.07;	2192.05;924.022;135.004;595.015;86.0021;0;0;239.006;68.0019;161.004;437.008;3886.07;	0.982612;0.790428;0.295205;0.894077;0.437394;0;0;0.59085;0.364085;0.295205;0.512603;0.983281;	19740	0.282082	0	0	0	0.995785	1	0.836146	0.854	0.837374	0.852416
Z:\HESI-source-performance\Slice-PASEF\HeLa-phospho\Raw-Data\Unenrich\20221109_HESI-DIA-PASEF-unenrich-HeLa-100ng_1_1_4984.d	20221109_HESI-DIA-PASEF-unenrich-HeLa-100ng_1_1_4984	P30838	P30838	AL3A1_HUMAN	ALDH3A1	13128.3	12839	12556.5	13128.3	12839	12556.5	12556.5	PLMNDEGLK	PLMNDEGLK	PLMNDEGLK2	2	0.00992925	0.146005	0.000106039	0.000331785	0.000287439	0.000292227	0.00028777	0	1	1893.04	1866.23	1872.67		3391.2	0.756039	9.66267	9.63923	9.68605	10.3352	9.67018	10.4205	Aldehyde dehydrogenase, dimeric NADP-preferring	0	0	0.93832	3428.09	2.65027	0.182316	0.356829	0	0.881176	1.30784	0.261432	1362.03;387.008;224.005;144.004;0;119.002;0;107.002;0;0;0;1653.04;	1362.03;387.008;224.005;144.004;0;119.002;0;107.002;0;0;0;1653.04;	0.959229;0.322252;0.798854;0;0;0.780949;0;0.780949;0;0;0;0.786457;	19764	0	0	0	0	0	1	0.8325	0.854	0.837926	0.848267
Z:\HESI-source-performance\Slice-PASEF\HeLa-phospho\Raw-Data\Unenrich\20221109_HESI-DIA-PASEF-unenrich-HeLa-100ng_1_1_4985.d	20221109_HESI-DIA-PASEF-unenrich-HeLa-100ng_1_1_4985	P30838	P30838	AL3A1_HUMAN	ALDH3A1	13149.3	12731.2	14058.4	13149.3	12731.2	14058.4	14058.4	PLMNDEGLK	PLMNDEGLK	PLMNDEGLK2	2	0.000106039	0.00111192	0.000106039	0.000343525	0.000297885	0.000292227	0.000298151	0	1	2311.05	2295.98	2281.9		4023.7	0.912187	9.68044	9.65703	9.70382	10.3352	9.66881	10.5966	Aldehyde dehydrogenase, dimeric NADP-preferring	0	0	0.854094	4075.1	1.63252	0.305748	1	0.336832	0.998968	0.914434	0.216271	1385.03;553.012;122.002;373.009;0;0;266.006;51.0011;367.008;0;449.01;1673.05;	1385.03;553.012;122.002;373.009;0;0;266.006;51.0011;367.008;0;449.01;1673.05;	0.947024;0.789383;0.582071;0.964902;0;0;0.41924;0.393678;0.697383;0;0.576533;0.674083;	19812	0.336832	0	0	0	0.998888	1	0.837396	0.854	0.838379	0.852743
Z:\HESI-source-performance\Slice-PASEF\HeLa-phospho\Raw-Data\Unenrich\20221109_HESI-DIA-PASEF-unenrich-HeLa-100ng_1_1_4984.d	20221109_HESI-DIA-PASEF-unenrich-HeLa-100ng_1_1_4984	Q9Y314	Q9Y314	NOSIP_HUMAN	NOSIP	3584.15	3571.35	3611.2	3584.15	3571.35	3611.2	3611.2	PLNPFTAK	PLNPFTAK	PLNPFTAK2	2	0.00201887	0.0354455	0.00033484	0.000331785	0.000287439	0.000292227	0.00028777	0	1	1425.03	1376.24	1380.99		1524.42	0.898254	11.9188	11.8954	11.9422	27.4193	11.856	27.911	Nitric oxide synthase-interacting protein	0	0	0.232975	1573.03	0.857854	0.409029	0.851177	0.399569	0.968301	1.14068	0.114435	430.009;686.014;482.009;257.005;354.009;0;227.005;258.005;0;0;0;0;	430.009;686.014;482.009;257.005;354.009;0;227.005;258.005;0;0;0;0;	0.654108;0.975024;0.908873;0.673419;0.4485;0;0.665635;0.513793;0;0;0;0;	24387	0.399569	0	0	0	0.964555	1	0.789479	0.798	0.784663	0.80362
Z:\HESI-source-performance\Slice-PASEF\HeLa-phospho\Raw-Data\Unenrich\20221109_HESI-DIA-PASEF-unenrich-HeLa-100ng_1_1_4985.d	20221109_HESI-DIA-PASEF-unenrich-HeLa-100ng_1_1_4985	Q9Y314	Q9Y314	NOSIP_HUMAN	NOSIP	3830.15	3723.76	3516.91	3830.15	3723.76	3516.91	3516.91	PLNPFTAK	PLNPFTAK	PLNPFTAK2	2	0.000293284	0.00679858	0.00033484	0.000634317	0.000550206	0.000292227	0.000550964	0	1	1104.02	1082.48	1075.84		2132.19	0.739636	11.9599	11.9365	11.9833	27.4193	11.8652	28.1576	Nitric oxide synthase-interacting protein	0	0	0.340659	2188.04	1.40532	0.250525	0.109453	0.74881	0.993723	1.85127	0.240653	1360.03;325.007;548.013;231.003;240.005;247.005;125.002;226.005;0;110.002;0;525.009;	1360.03;325.007;548.013;231.003;240.005;247.005;125.002;226.005;0;110.002;0;525.009;	0.719971;0.946017;0.570413;0.850722;0.415719;0.772057;0.257799;0.769142;0;0.257799;0;0.818971;	24483	0.74881	0	0	0	0.993201	1	0.782188	0.798	0.785155	0.795636
Z:\HESI-source-performance\Slice-PASEF\HeLa-phospho\Raw-Data\Unenrich\20221109_HESI-DIA-PASEF-unenrich-HeLa-100ng_1_1_4983.d	20221109_HESI-DIA-PASEF-unenrich-HeLa-100ng_1_1_4983	P11717	P11717	MPRI_HUMAN	IGF2R	6814.21	6811.47	7013.02	6814.21	6811.47	7013.02	7013.02	PLNPVPGC(UniMod:4)NR	PLNPVPGCNR	PLNPVPGC(UniMod:4)NR2	2	0.000120279	0.000403834	0.000120279	0.000353482	0.00030581	0.000292227	0.000306185	0	1	4117.1	4044.51	4054.36		4537.9	0.919685	8.26067	8.23725	8.2841	0.780261	8.47772	-0.821505	Cation-independent mannose-6-phosphate receptor	0	0	0.84703	4608.12	2.5285	0.294533	0.97173	0.987885	0.999628	1.52123	0.600929	2397.06;1053.02;621.013;667.017;0;425.009;100.002;218.004;129.004;0;96.0021;466.013;	2397.06;1053.02;621.013;667.017;0;425.009;100.002;218.004;129.004;0;96.0021;466.013;	0.915038;0.902063;0.870803;0.964202;0;0.711974;0.491494;0.44171;0.44171;0;0.491494;0.626146;	16890	0.987885	0	0	0	0.999596	1	0.852917	0.875	0.85772	0.870078
Z:\HESI-source-performance\Slice-PASEF\HeLa-phospho\Raw-Data\Unenrich\20221109_HESI-DIA-PASEF-unenrich-HeLa-100ng_1_1_4984.d	20221109_HESI-DIA-PASEF-unenrich-HeLa-100ng_1_1_4984	P11717	P11717	MPRI_HUMAN	IGF2R	8348.24	8262.34	7657.17	8348.24	8262.34	7657.17	7657.17	PLNPVPGC(UniMod:4)NR	PLNPVPGCNR	PLNPVPGC(UniMod:4)NR2	2	0.000178838	0.00164649	0.000120279	0.000331785	0.000287439	0.000292227	0.00028777	0	1	3743.09	3700.17	3712.94		3526.48	0.75598	8.27191	8.24848	8.29535	0.780261	8.47746	-0.794941	Cation-independent mannose-6-phosphate receptor	0	0	0.67014	3555.1	2.09845	0.300755	0.898978	1.16511	0.998482	0.99017	0.314402	2260.05;1190.03;767.024;293.009;206.004;0;107.002;0;93.0021;0;117.002;83.0021;	2260.05;1190.03;767.024;293.009;206.004;0;107.002;0;93.0021;0;117.002;83.0021;	0.698166;0.822717;0.741408;0.930874;0.92725;0;0.220158;0;0.220158;0;0;0;	16914	1.16511	0	0	0	0.998353	1	0.856136	0.875	0.858279	0.872866
Z:\HESI-source-performance\Slice-PASEF\HeLa-phospho\Raw-Data\Unenrich\20221109_HESI-DIA-PASEF-unenrich-HeLa-100ng_1_1_4983.d	20221109_HESI-DIA-PASEF-unenrich-HeLa-100ng_1_1_4983	P04792	P04792	HSPB1_HUMAN	HSPB1	234052	228100	229155	234052	228100	229155	229155	PLPPAAIESPAVAAPAYSR	PLPPAAIESPAVAAPAYSR	PLPPAAIESPAVAAPAYSR2	2	0.000650251	0.0129518	0.000106039	0.000353482	0.00030581	0.000292227	0.000306185	0	1	2038.09	1995.38	2000.24		3007.25	0.634133	15.121	15.0975	15.1444	55.3225	15.5109	52.2327	Heat shock protein beta-1	0	0	0	3064.16	0.55822	0.481305	1	0.805762	0.988198	0	-10000000	1675.07;0;0;106.004;67.004;257.012;227.012;0;0;0;0;	1675.07;0;0;106.004;67.004;257.012;227.012;0;0;0;0;	0.611884;0;0;0.597694;0.597694;0.794173;0.79015;0;0;0;0;	30953	0.805762	0	0	0	0.987048	1	1.1525	1.162	1.15001	1.16321
Z:\HESI-source-performance\Slice-PASEF\HeLa-phospho\Raw-Data\Unenrich\20221109_HESI-DIA-PASEF-unenrich-HeLa-100ng_1_1_4984.d	20221109_HESI-DIA-PASEF-unenrich-HeLa-100ng_1_1_4984	P04792	P04792	HSPB1_HUMAN	HSPB1	234883	231684	229777	234883	231684	229777	229777	PLPPAAIESPAVAAPAYSR	PLPPAAIESPAVAAPAYSR	PLPPAAIESPAVAAPAYSR2	2	0.000874017	0.0155101	0.000106039	0.000331785	0.000287439	0.000292227	0.00028777	0	1	1507.07	1472.46	1477.54		2968.81	0.824646	15.109	15.0856	15.1324	55.3225	15.5256	52.1159	Heat shock protein beta-1	0	0	0	3028.14	1.09043	0.00521734	1	1.20136	0.985877	0	-10000000	1094.05;104.004;110.004;130.008;0;283.012;119.004;0;0;0;0;	1094.05;104.004;110.004;130.008;0;283.012;119.004;0;0;0;0;	0.911236;0.816497;0.408248;0.408248;0;0.681195;0;0;0;0;0;	30929	1.20136	0	0	0	0.98449	1	1.14625	1.162	1.14911	1.1578
Z:\HESI-source-performance\Slice-PASEF\HeLa-phospho\Raw-Data\Unenrich\20221109_HESI-DIA-PASEF-unenrich-HeLa-100ng_1_1_4985.d	20221109_HESI-DIA-PASEF-unenrich-HeLa-100ng_1_1_4985	P04792	P04792	HSPB1_HUMAN	HSPB1	225948	222657	223470	225948	222657	223470	223470	PLPPAAIESPAVAAPAYSR	PLPPAAIESPAVAAPAYSR	PLPPAAIESPAVAAPAYSR2	2	0.000106039	0.00373406	0.000106039	0.000343525	0.000297885	0.000292227	0.000298151	0	1	2299.1	2300.32	2286.21		5144.22	0.971481	15.1033	15.0799	15.1267	55.3225	15.5192	52.0636	Heat shock protein beta-1	0	0	0.911599	5173.22	1.87308	0.00498044	1	0.333524	0.996543	0	-10000000	2196.09;190.008;0;103.004;0;0;54.002;0;0;0;0;	2196.09;190.008;0;103.004;0;0;54.002;0;0;0;0;	0.993181;0.428115;0;0.508825;0;0;0.316492;0;0;0;0;	30929	0.333524	0	0	0	0.996266	1	1.14656	1.162	1.15051	1.15712
Z:\HESI-source-performance\Slice-PASEF\HeLa-phospho\Raw-Data\Unenrich\20221109_HESI-DIA-PASEF-unenrich-HeLa-100ng_1_1_4983.d	20221109_HESI-DIA-PASEF-unenrich-HeLa-100ng_1_1_4983	P04792	P04792	HSPB1_HUMAN	HSPB1	234052	228100	229155	234052	228100	229155	229155	PLPPAAIESPAVAAPAYSR	PLPPAAIESPAVAAPAYSR	PLPPAAIESPAVAAPAYSR3	3	3.50366e-05	3.50366e-05	2.58145e-06	0.000353482	0.00030581	0.000292227	0.000306185	0	1	15574.5	15406.5	15444		14027.9	0.952907	15.1743	15.1509	15.1977	55.3225	15.5109	52.6247	Heat shock protein beta-1	0	0	0.518647	14146.5	1.05351	0.366771	1	0.703579	0.999968	1.04326	0.352335	6624.23;5324.17;3444.1;3626.12;2105.07;1655.05;1845.06;1948.06;2853.1;1179.04;908.026;999.029;	6624.23;5324.17;3444.1;3626.12;2105.07;1655.05;1845.06;1948.06;2853.1;1179.04;908.026;999.029;	0.923562;0.964622;0.9544;0.989312;0.885635;0.930483;0.966266;0.794296;0.908379;0.952532;0.88238;0.945617;	31060	0.703579	0	0	0	0.999965	1	0.97625	0.995	0.973669	0.997358
Z:\HESI-source-performance\Slice-PASEF\HeLa-phospho\Raw-Data\Unenrich\20221109_HESI-DIA-PASEF-unenrich-HeLa-100ng_1_1_4984.d	20221109_HESI-DIA-PASEF-unenrich-HeLa-100ng_1_1_4984	P04792	P04792	HSPB1_HUMAN	HSPB1	234883	231684	229777	234883	231684	229777	229777	PLPPAAIESPAVAAPAYSR	PLPPAAIESPAVAAPAYSR	PLPPAAIESPAVAAPAYSR3	3	2.58145e-06	2.58145e-06	2.58145e-06	0.000331785	0.000287439	0.000292227	0.00028777	0	1	13252.4	12953.6	12998.3		11451.5	0.968358	15.0921	15.0687	15.1155	55.3225	15.5256	51.9874	Heat shock protein beta-1	0	0	0.770412	11675.4	1.60815	0.47672	1	1.11692	0.999998	1.56489	0.174729	6023.18;3811.12;2426.08;3418.1;1703.06;1059.03;1726.06;1286.04;701.026;763.029;555.016;1038.03;	6023.18;3811.12;2426.08;3418.1;1703.06;1059.03;1726.06;1286.04;701.026;763.029;555.016;1038.03;	0.958293;0.966651;0.813584;0.987996;0.886294;0.776702;0.826743;0.866718;0.790825;0.826656;0.825322;0.886374;	30892	1.11692	0	0	0	0.999997	1	0.974375	0.995	0.975043	0.994435
Z:\HESI-source-performance\Slice-PASEF\HeLa-phospho\Raw-Data\Unenrich\20221109_HESI-DIA-PASEF-unenrich-HeLa-100ng_1_1_4985.d	20221109_HESI-DIA-PASEF-unenrich-HeLa-100ng_1_1_4985	P04792	P04792	HSPB1_HUMAN	HSPB1	225948	222657	223470	225948	222657	223470	223470	PLPPAAIESPAVAAPAYSR	PLPPAAIESPAVAAPAYSR	PLPPAAIESPAVAAPAYSR3	3	3.27188e-06	3.27188e-06	2.58145e-06	0.000343525	0.000297885	0.000292227	0.000298151	0	1	11763.4	11766.3	11694.2		10148.2	0.962818	15.0747	15.0513	15.0981	55.3225	15.5192	51.8424	Heat shock protein beta-1	0	0	0.854171	10208.3	1.94613	0.733396	1	1.30105	0.999997	1.04326	0.246513	5695.17;3631.12;2461.08;2437.09;1450.05;719.023;1444.05;1069.04;1278.03;911.026;702.026;185.006;	5695.17;3631.12;2461.08;2437.09;1450.05;719.023;1444.05;1069.04;1278.03;911.026;702.026;185.006;	0.98571;0.973098;0.952842;0.894006;0.918561;0.885713;0.972945;0.791111;0.96931;0.804193;0.897467;0.644115;	30868	1.30105	0	0	0	0.999997	1	0.973542	0.995	0.974856	0.993796
Z:\HESI-source-performance\Slice-PASEF\HeLa-phospho\Raw-Data\Unenrich\20221109_HESI-DIA-PASEF-unenrich-HeLa-100ng_1_1_4984.d	20221109_HESI-DIA-PASEF-unenrich-HeLa-100ng_1_1_4984	O95573	O95573	ACSL3_HUMAN	ACSL3	7086.19	6978.79	5340.81	7086.19	6978.79	5340.81	5340.81	PLPSDIAVIMYTSGSTGLPK	PLPSDIAVIMYTSGSTGLPK	PLPSDIAVIMYTSGSTGLPK3	3	0.00229893	0.040357	0.0046633	0.000331785	0.000287439	0.000292227	0.00028777	0	1	998.033	954.147	957.442		221.612	0.848853	20.6445	20.6211	20.6679	101.136	20.4531	103.169	Fatty acid CoA ligase Acsl3	0	0	0.229216	231.007	1.62952	0.227868	0.915123	0	0.964066	0.52163	0.3832	621.021;116.003;218.006;93.003;261.009;212.006;290.01;0;151.004;171.006;0;0;	621.021;116.003;218.006;93.003;261.009;212.006;290.01;0;151.004;171.006;0;0;	0.843589;0.694726;0.247311;0;0.929879;0.159454;0.682537;0;0.654678;0.247311;0;0;	42274	0	0	0	0	0.959643	1	0.994091	1.021	1.00008	1.0146
Z:\HESI-source-performance\Slice-PASEF\HeLa-phospho\Raw-Data\Unenrich\20221109_HESI-DIA-PASEF-unenrich-HeLa-100ng_1_1_4983.d	20221109_HESI-DIA-PASEF-unenrich-HeLa-100ng_1_1_4983	Q9BYN0	Q9BYN0	SRXN1_HUMAN	SRXN1	4338.1	4206.95	3146.24	4338.1	4206.95	3146.24	3146.24	PLPSVLDPAK	PLPSVLDPAK	PLPSVLDPAK2	2	0.00895367	0.127599	0.00328992	0.000353482	0.00030581	0.000292227	0.000306185	0	1	4338.1	4206.95	4217.19		1140.34	0.570456	13.8902	13.8668	13.9137	44.9334	14.1491	42.8978	Sulfiredoxin-1	0	0	0.711836	1173.03	1.68629	0.0345749	0.867652	0.588434	0.894729	1.91681	0.417384	1061.03;298.008;0;2979.06;119.002;	1061.03;298.008;0;2979.06;119.002;	0.97608;0.377194;0;0.445321;0.608201;	28428	0.588434	0	0	0	0	1	0.837292	0.86	0.843576	0.853607
Z:\HESI-source-performance\Slice-PASEF\HeLa-phospho\Raw-Data\Unenrich\20221109_HESI-DIA-PASEF-unenrich-HeLa-100ng_1_1_4984.d	20221109_HESI-DIA-PASEF-unenrich-HeLa-100ng_1_1_4984	Q9BYN0	Q9BYN0	SRXN1_HUMAN	SRXN1	2718.06	2609.58	2642.45	2718.06	2609.58	2642.45	2642.45	PLPSVLDPAK	PLPSVLDPAK	PLPSVLDPAK2	2	0.00328992	0.0563601	0.00328992	0.000331785	0.000287439	0.000292227	0.00028777	0	1	2718.06	2609.58	2618.59		1552.08	0.844098	13.8666	13.8431	13.8899	44.9334	14.1537	42.6812	Sulfiredoxin-1	0	0	0.609051	1611.04	1.22042	0.0268355	0.959635	0.392885	0.950522	1.10852	0.385056	1603.03;68.002;330.008;1047.03;0;	1603.03;68.002;330.008;1047.03;0;	0.978289;0.540447;0.456135;0.658369;0;	28380	0.392885	0	0	0	0.94364	1	0.841979	0.86	0.844474	0.858258
Z:\HESI-source-performance\Slice-PASEF\HeLa-phospho\Raw-Data\Unenrich\20221109_HESI-DIA-PASEF-unenrich-HeLa-100ng_1_1_4983.d	20221109_HESI-DIA-PASEF-unenrich-HeLa-100ng_1_1_4983	O60828	O60828	PQBP1_HUMAN	PQBP1	12696.3	12269.3	9200.41	12696.3	12269.3	9200.41	9200.41	PLPVALQTR	PLPVALQTR	PLPVALQTR2	2	9.70874e-05	0.00025397	0.00284643	0.000353482	0.00030581	0.000292227	0.000306185	0	1	12696.3	12269.3	12299.2		8820.39	0.978791	12.4837	12.4603	12.5071	34.054	12.7199	32.1351	Polyglutamine-binding protein 1	0	0	0.94699	9105.19	2.87301	0.372368	0.986005	0	0.999766	1.56062	0.199816	6862.16;3052.07;2782.07;1444.03;773.018;110.002;60.001;119.002;	6862.16;3052.07;2782.07;1444.03;773.018;110.002;60.001;119.002;	0.993317;0.990591;0.930018;0.85306;0.965674;0.479655;0.383148;0.444379;	25545	0	0	0	0.00588493	0.994115	1	0.826667	0.844	0.827434	0.842799
Z:\HESI-source-performance\Slice-PASEF\HeLa-phospho\Raw-Data\Unenrich\20221109_HESI-DIA-PASEF-unenrich-HeLa-100ng_1_1_4984.d	20221109_HESI-DIA-PASEF-unenrich-HeLa-100ng_1_1_4984	O60828	O60828	PQBP1_HUMAN	PQBP1	9627.21	9576.27	11501.7	9627.21	9576.27	11501.7	11501.7	PLPVALQTR	PLPVALQTR	PLPVALQTR2	2	8.78194e-05	0.000328589	0.00284643	0.000331785	0.000287439	0.000292227	0.00028777	0	1	9627.21	9576.27	9609.33		9901.8	0.954202	12.4717	12.4483	12.4951	34.054	12.7255	32.0297	Polyglutamine-binding protein 1	0	0	0.917345	9920.23	3.3969	0.249725	0.998312	0	0.999697	1.0564	0.302864	4954.11;2837.06;1836.04;1849.05;347.006;216.006;17.0005;0;	4954.11;2837.06;1836.04;1849.05;347.006;216.006;17.0005;0;	0.986734;0.947863;0.876215;0.927137;0.653379;0.658866;0.463932;0;	25521	0	0	0	0.00284643	0.997154	1	0.825208	0.844	0.827881	0.840674
Z:\HESI-source-performance\Slice-PASEF\HeLa-phospho\Raw-Data\Unenrich\20221109_HESI-DIA-PASEF-unenrich-HeLa-100ng_1_1_4985.d	20221109_HESI-DIA-PASEF-unenrich-HeLa-100ng_1_1_4985	O60828	O60828	PQBP1_HUMAN	PQBP1	13255.3	12518.9	13877.6	13255.3	12518.9	13877.6	13877.6	PLPVALQTR	PLPVALQTR	PLPVALQTR2	2	0.000106039	0.00323092	0.00284643	0.000343525	0.000297885	0.000292227	0.000298151	0	1	13255.3	12518.9	12442.1		9781.93	0.950161	12.4895	12.466	12.5129	34.054	12.7241	32.1431	Polyglutamine-binding protein 1	0	0	0.966063	10421.3	2.93144	0.216798	0.980251	0	0.997007	1.76233	0.482195	6607.15;4077.09;2571.06;1452.03;799.015;547.012;0;0;	6607.15;4077.09;2571.06;1452.03;799.015;547.012;0;0;	0.944509;0.93796;0.984032;0.696457;0.726213;0.7267;0;0;	25569	0	0	0	0.00958899	0.990411	1	0.832708	0.844	0.828438	0.847943
Z:\HESI-source-performance\Slice-PASEF\HeLa-phospho\Raw-Data\Unenrich\20221109_HESI-DIA-PASEF-unenrich-HeLa-100ng_1_1_4983.d	20221109_HESI-DIA-PASEF-unenrich-HeLa-100ng_1_1_4983	Q9Y276	Q9Y276	BCS1_HUMAN	BCS1L	1777.05	1747.93	1726.75	1777.05	1747.93	1726.75	1726.75	PLSDFILALK	PLSDFILALK	PLSDFILALK2	2	0.000684756	0.0139843	0.00284643	0.000353482	0.00030581	0.000292227	0.000306185	0	1	965.023	938.332	940.615		1957.26	0.718747	20.555	20.5316	20.5785	100.017	20.3661	102.091	Mitochondrial chaperone BCS1	0	0	0.624623	2008.05	2.22019	0.63451	0.954144	1.11803	0.987269	0.56144	0.268675	722.016;111.003;132.004;0;87.0022;124.002;0;0;0;0;0;103.002;	722.016;111.003;132.004;0;87.0022;124.002;0;0;0;0;0;103.002;	0.68763;0.804904;0.816497;0;0.408248;0;0;0;0;0;0;0;	42090	1.11803	0	0	0.00346237	0.986016	1	0.86125	0.875	0.85772	0.878532
Z:\HESI-source-performance\Slice-PASEF\HeLa-phospho\Raw-Data\Unenrich\20221109_HESI-DIA-PASEF-unenrich-HeLa-100ng_1_1_4984.d	20221109_HESI-DIA-PASEF-unenrich-HeLa-100ng_1_1_4984	Q9Y276	Q9Y276	BCS1_HUMAN	BCS1L	1928.04	1897.37	1557.42	1928.04	1897.37	1557.42	1557.42	PLSDFILALK	PLSDFILALK	PLSDFILALK2	2	0.000128551	0.00113651	0.00284643	0.000331785	0.000287439	0.000292227	0.00028777	0	1	1095.03	1046.26	1049.88		2571.47	0.876951	20.5665	20.5431	20.5899	100.017	20.3682	102.143	Mitochondrial chaperone BCS1	0	0	0.938854	2682.06	2.57056	0.0387066	0.305697	1.22956	0.998951	0.396179	0.216406	629.018;413.009;53.0011;12.0003;290.009;99.0022;101.002;405.009;0;31.0006;0;125.002;	629.018;413.009;53.0011;12.0003;290.009;99.0022;101.002;405.009;0;31.0006;0;125.002;	0.984285;0.7676;0.455226;0.483785;0.701829;0.517539;0.517539;0.66083;0;0.517539;0;0.517539;	42114	1.22956	0	0	0.00284643	0.997154	1	0.865	0.875	0.858279	0.881968
Z:\HESI-source-performance\Slice-PASEF\HeLa-phospho\Raw-Data\Unenrich\20221109_HESI-DIA-PASEF-unenrich-HeLa-100ng_1_1_4985.d	20221109_HESI-DIA-PASEF-unenrich-HeLa-100ng_1_1_4985	Q9Y276	Q9Y276	BCS1_HUMAN	BCS1L	1551.04	1485.56	1796.64	1551.04	1485.56	1796.64	1796.64	PLSDFILALK	PLSDFILALK	PLSDFILALK2	2	0.00219002	0.0403234	0.00284643	0.000343525	0.000297885	0.000292227	0.000298151	0	1	1351.03	1331.98	1323.82		2985.69	0.789256	20.5724	20.549	20.5958	100.017	20.3689	102.273	Mitochondrial chaperone BCS1	0	0	0.743363	3047.08	1.72168	0.622877	0.991727	0.415071	0.963889	1.07515	0.307728	889.02;354.009;108.002;67.0022;295.009;15.0003;0;0;0;0;0;0;	889.02;354.009;108.002;67.0022;295.009;15.0003;0;0;0;0;0;0;	0.951908;0.520043;0.332811;0.332811;0.416577;0.588901;0;0;0;0;0;0;	42138	0.415071	0	0	0.0213405	0.959677	1	0.864886	0.875	0.858921	0.88135
Z:\HESI-source-performance\Slice-PASEF\HeLa-phospho\Raw-Data\Unenrich\20221109_HESI-DIA-PASEF-unenrich-HeLa-100ng_1_1_4983.d	20221109_HESI-DIA-PASEF-unenrich-HeLa-100ng_1_1_4983	P26640	P26640	SYVC_HUMAN	VARS1	7835.21	7638.31	7993.61	7835.21	7638.31	7993.61	7993.61	PLSHQPGPEAPALPK	PLSHQPGPEAPALPK	PLSHQPGPEAPALPK3	3	0.000120279	0.00076505	9.55566e-05	0.000353482	0.00030581	0.000292227	0.000306185	0	1	1171.03	1147.98	1150.77		7358.64	0.857295	9.61629	9.59288	9.63971	10.6238	9.6966	10.1194	Valine--tRNA ligase	0	0	0.908478	7488.19	1.37761	0.341603	0.99795	1.42878	0.999295	0	-10000000	547.013;563.015;61.0011;499.011;275.005;292.006;130.004;147.004;303.007;603.014;117.002;361.009;	547.013;563.015;61.0011;499.011;275.005;292.006;130.004;147.004;303.007;603.014;117.002;361.009;	0.964122;0.787577;0.542819;0.80522;0.559848;0.642456;0.542819;0.430743;0.673769;0.661187;0.409141;0.919953;	19668	1.42878	0	0	0	0.999235	1	0.847955	0.877	0.859773	0.865333
Z:\HESI-source-performance\Slice-PASEF\HeLa-phospho\Raw-Data\Unenrich\20221109_HESI-DIA-PASEF-unenrich-HeLa-100ng_1_1_4984.d	20221109_HESI-DIA-PASEF-unenrich-HeLa-100ng_1_1_4984	P26640	P26640	SYVC_HUMAN	VARS1	8763.22	8567.13	7534.99	8763.22	8567.13	7534.99	7534.99	PLSHQPGPEAPALPK	PLSHQPGPEAPALPK	PLSHQPGPEAPALPK3	3	0.000128551	0.000752756	9.55566e-05	0.000331785	0.000287439	0.000292227	0.00028777	0	1	1634.04	1615.11	1620.69		4373.09	0.866277	9.62752	9.60407	9.65095	10.6238	9.70383	10.1269	Valine--tRNA ligase	0	0	0.162083	4409.1	0.523111	0.203612	0.820041	1.5209	0.999305	0	-10000000	477.011;654.018;503.011;394.013;448.013;348.009;101.002;96.0022;454.009;449.012;372.009;157.003;	477.011;654.018;503.011;394.013;448.013;348.009;101.002;96.0022;454.009;449.012;372.009;157.003;	0.621936;0.960417;0.975586;0.384041;0.633623;0.42941;0.681326;0.681326;0.825138;0.485449;0.686899;0.440608;	19692	1.5209	0	0	0	0.999247	1	0.861562	0.877	0.860107	0.878054
Z:\HESI-source-performance\Slice-PASEF\HeLa-phospho\Raw-Data\Unenrich\20221109_HESI-DIA-PASEF-unenrich-HeLa-100ng_1_1_4985.d	20221109_HESI-DIA-PASEF-unenrich-HeLa-100ng_1_1_4985	P26640	P26640	SYVC_HUMAN	VARS1	7186.19	7051.53	7659.69	7186.19	7051.53	7659.69	7659.69	PLSHQPGPEAPALPK	PLSHQPGPEAPALPK	PLSHQPGPEAPALPK3	3	9.55566e-05	0.000108175	9.55566e-05	0.000343525	0.000297885	0.000292227	0.000298151	0	1	1663.04	1644.58	1634.49		4263.65	0.850403	9.63362	9.61018	9.65703	10.6238	9.7041	10.2073	Valine--tRNA ligase	0	0	0.687876	4338.12	1.32734	0.348266	0.922837	1.12799	0.9999	0	-10000000	887.02;219.005;557.016;171.004;645.013;139.004;44.0011;416.009;462.013;112.002;180.005;85.0023;	887.02;219.005;557.016;171.004;645.013;139.004;44.0011;416.009;462.013;112.002;180.005;85.0023;	0.866892;0.679187;0.891465;0.588169;0.749445;0.434213;0.434213;0.589847;0.612857;0.434213;0.704837;0.348568;	19716	1.12799	0	0	0	0.999892	1	0.856932	0.877	0.860974	0.872392
Z:\HESI-source-performance\Slice-PASEF\HeLa-phospho\Raw-Data\Unenrich\20221109_HESI-DIA-PASEF-unenrich-HeLa-100ng_1_1_4984.d	20221109_HESI-DIA-PASEF-unenrich-HeLa-100ng_1_1_4984	Q92900	Q92900	RENT1_HUMAN	UPF1	4863.14	4694.71	4420.73	4863.14	4694.71	4420.73	4420.73	PLSLIQGPPGTGK	PLSLIQGPPGTGK	PLSLIQGPPGTGK2	2	0.00205422	0.0358189	0.00407332	0.000331785	0.000287439	0.000292227	0.00028777	0	1	1070.03	1055.86	1059.51		3203.26	0.824199	13.6519	13.6285	13.6753	42.8188	13.8931	41.0576	Regulator of nonsense transcripts 1	0	0	0	3235.09	1.16641	0.027334	0.993822	0.6714	0.967978	1.56489	0.391679	239.008;400.011;429.016;852.028;0;241.008;220.008;0;246.008;129.005;125.003;12.0003;	239.008;400.011;429.016;852.028;0;241.008;220.008;0;246.008;129.005;125.003;12.0003;	0.615282;0.788895;0.859686;0.261735;0;0.819622;0.326086;0;0.851177;0.416025;0.117521;0.117521;	27940	0.6714	0	0	0	0.964181	1	0.932159	0.95	0.929826	0.951648
Z:\HESI-source-performance\Slice-PASEF\HeLa-phospho\Raw-Data\Unenrich\20221109_HESI-DIA-PASEF-unenrich-HeLa-100ng_1_1_4983.d	20221109_HESI-DIA-PASEF-unenrich-HeLa-100ng_1_1_4983	Q8WZ82	Q8WZ82	OVCA2_HUMAN	OVCA2	3864.08	3693.59	3986.87	3864.08	3693.59	3986.87	3986.87	PLSLPSLHVFGDTDK	PLSLPSLHVFGDTDK	PLSLPSLHVFGDTDK3	3	0.00892748	0.127446	0.000412354	0.000353482	0.00030581	0.000292227	0.000306185	0	1	1964.05	1917.1	1921.77		1763.26	0.797251	17.7202	17.6967	17.7436	72.7065	17.7748	72.2941	Esterase OVCA2	0	0	0.549471	1802.05	1.58519	0.00383987	0.924381	0.349499	0.894842	0.852658	0.279381	200.004;1240.03;93.0022;524.014;174.004;0;0;423.013;0;174.004;149.004;333.008;	200.004;1240.03;93.0022;524.014;174.004;0;0;423.013;0;174.004;149.004;333.008;	0.505559;0.788969;0.144745;0.928183;0.69326;0;0;0.454347;0;0.69326;0.144745;0.696077;	36279	0.349499	0	0	0	0	1	0.859318	0.873	0.855732	0.876269
Z:\HESI-source-performance\Slice-PASEF\HeLa-phospho\Raw-Data\Unenrich\20221109_HESI-DIA-PASEF-unenrich-HeLa-100ng_1_1_4984.d	20221109_HESI-DIA-PASEF-unenrich-HeLa-100ng_1_1_4984	Q8WZ82	Q8WZ82	OVCA2_HUMAN	OVCA2	3898.09	3859.28	3667.36	3898.09	3859.28	3667.36	3667.36	PLSLPSLHVFGDTDK	PLSLPSLHVFGDTDK	PLSLPSLHVFGDTDK3	3	0.00032144	0.00270603	0.000412354	0.000331785	0.000287439	0.000292227	0.00028777	0	1	1555.03	1558.09	1563.47		2152.66	0.655052	17.7317	17.7082	17.7551	72.7065	17.7731	72.3586	Esterase OVCA2	0	0	0.441735	2141.05	1.64027	0.505654	1	0.449705	0.997507	1.16098	0.225174	389.009;919.02;0;247.007;74.0022;101.002;0;242.004;189.004;74.0022;115.002;93.0021;	389.009;919.02;0;247.007;74.0022;101.002;0;242.004;189.004;74.0022;115.002;93.0021;	0.853443;0.543831;0;0.756422;0.816497;0.408248;0;0.816497;0.408248;0.816497;0.408248;0;	36303	0.449705	0	0	0	0.997294	1	0.86125	0.873	0.856491	0.877744
Z:\HESI-source-performance\Slice-PASEF\HeLa-phospho\Raw-Data\Unenrich\20221109_HESI-DIA-PASEF-unenrich-HeLa-100ng_1_1_4985.d	20221109_HESI-DIA-PASEF-unenrich-HeLa-100ng_1_1_4985	Q8WZ82	Q8WZ82	OVCA2_HUMAN	OVCA2	4792.11	4723.53	4610.15	4792.11	4723.53	4610.15	4610.15	PLSLPSLHVFGDTDK	PLSLPSLHVFGDTDK	PLSLPSLHVFGDTDK3	3	0.00884045	0.136712	0.000412354	0.000343525	0.000297885	0.000292227	0.000298151	0	1	1979.05	1962.22	1950.19		2364.08	0.834446	17.726	17.7026	17.7494	72.7065	17.7789	72.298	Esterase OVCA2	0	0	0.637098	2399.06	1.06833	0.4318	0.0913742	0	0.887298	0.837922	0.197155	395.009;1190.03;193.004;394.008;0;83.0022;62.0011;121.002;276.009;0;0;198.004;	395.009;1190.03;193.004;394.008;0;83.0022;62.0011;121.002;276.009;0;0;198.004;	0.880939;0.880001;0.563281;0.650246;0;0.60771;0.456002;0.309116;0.500057;0;0;0.522893;	36303	0	0	0	0	0	1	0.853523	0.873	0.856995	0.869189
Z:\HESI-source-performance\Slice-PASEF\HeLa-phospho\Raw-Data\Unenrich\20221109_HESI-DIA-PASEF-unenrich-HeLa-100ng_1_1_4985.d	20221109_HESI-DIA-PASEF-unenrich-HeLa-100ng_1_1_4985	P29353	P29353	SHC1_HUMAN	SHC1	3528.07	3473.36	2310.59	3528.07	3473.36	2310.59	2310.59	PLSSILGR	PLSSILGR	PLSSILGR2	2	0.00392304	0.0635311	0.00832128	0.000343525	0.000297885	0.000292227	0.000298151	0	1	3528.07	3473.36	3452.06		1187.87	0.822319	12.8252	12.8017	12.8486	37.4306	13.1736	34.9004	SHC-transforming protein 1	0	0	0.930964	1214.02	2.58632	0.11905	1	0.775358	0.944264	1.36983	0.239528	1559.03;975.02;1611.03;121.002;199.003;358.007;298.005;223.005;	1559.03;975.02;1611.03;121.002;199.003;358.007;298.005;223.005;	0.794867;0.678007;0.825441;0.263047;0.703099;0.927818;0.576854;0.664934;	26256	0.775358	0	0	0	0.936469	1	0.767273	0.779	0.767141	0.780577
Z:\HESI-source-performance\Slice-PASEF\HeLa-phospho\Raw-Data\Unenrich\20221109_HESI-DIA-PASEF-unenrich-HeLa-100ng_1_1_4984.d	20221109_HESI-DIA-PASEF-unenrich-HeLa-100ng_1_1_4984	Q13177	Q13177	PAK2_HUMAN	PAK2	7490.2	7232.27	6746.81	7490.2	7232.27	6746.81	6746.81	PLSSLTPLIMAAK	PLSSLTPLIMAAK	PLSSLTPLIMAAK2	2	0.00028477	0.00229686	0.000106039	0.000331785	0.000287439	0.000292227	0.00028777	0	1	1116.04	1101.94	1105.75		2239.24	0.869364	18.9924	18.969	19.0158	82.413	18.902	83.3165	Serine/threonine-protein kinase PAK 2	0	0	0.201712	2260.07	1.87528	0.450257	0.97266	0.293327	0.997883	0	-10000000	343.012;411.013;487.016;218.006;85.003;54.0015;0;0;0;0;0;72.0029;	343.012;411.013;487.016;218.006;85.003;54.0015;0;0;0;0;0;72.0029;	0.667434;0.81962;0.895223;0.905379;0.396239;0.102528;0;0;0;0;0;0.0434238;	38887	0.293327	0	0	0	0.997703	1	0.985	1.001	0.980622	1.00505
Z:\HESI-source-performance\Slice-PASEF\HeLa-phospho\Raw-Data\Unenrich\20221109_HESI-DIA-PASEF-unenrich-HeLa-100ng_1_1_4985.d	20221109_HESI-DIA-PASEF-unenrich-HeLa-100ng_1_1_4985	Q13177	Q13177	PAK2_HUMAN	PAK2	7129.17	7071.25	7073.82	7129.17	7071.25	7073.82	7073.82	PLSSLTPLIMAAK	PLSSLTPLIMAAK	PLSSLTPLIMAAK2	2	0.000106039	0.00142837	0.000106039	0.000343525	0.000297885	0.000292227	0.000298151	0	1	774.026	772.044	767.31		2028.32	0.772899	19.01	18.9866	19.0334	82.413	18.9087	83.4701	Serine/threonine-protein kinase PAK 2	0	0	0	2046.08	1.044	0.0359537	0.916544	0.385394	0.998675	0	-10000000	336.015;342.014;331.009;101.003;188.006;572.023;0;112.003;151.006;183.006;0;171.006;	336.015;342.014;331.009;101.003;188.006;572.023;0;112.003;151.006;183.006;0;171.006;	0.606263;0.707769;0.929592;0.479928;0.444688;0.843615;0;0.641885;0.503701;0.641885;0;0.503701;	38935	0.385394	0	0	0	0.998572	1	0.980313	1.001	0.980446	1.0002
Z:\HESI-source-performance\Slice-PASEF\HeLa-phospho\Raw-Data\Unenrich\20221109_HESI-DIA-PASEF-unenrich-HeLa-100ng_1_1_4983.d	20221109_HESI-DIA-PASEF-unenrich-HeLa-100ng_1_1_4983	Q7Z2Z2	Q7Z2Z2	EFL1_HUMAN	EFL1	3109.07	3071.48	2416.91	3109.07	3071.48	2416.91	2416.91	PLTQEEIAQR	PLTQEEIAQR	PLTQEEIAQR2	2	0.000379615	0.00740817	0.000526465	0.000353482	0.00030581	0.000292227	0.000306185	0	1	615.016	603.08	604.548		10587.9	0.720231	8.20343	8.18004	8.22684	-0.798944	8.26971	-1.2513	Elongation factor-like GTPase 1	0	0	0.735765	10771.3	2.31255	0.281355	0.931484	0.853339	0.993215	1.19828	0.483497	259.007;363.009;135.004;273.007;83.0023;107.002;0;0;0;0;112.002;0;	259.007;363.009;135.004;273.007;83.0023;107.002;0;0;0;0;112.002;0;	0.908494;0.6876;0.304055;0.535139;0.741558;0.57095;0;0;0;0;0.57095;0;	16773	0.853339	0	0	0	0.992592	1	0.866705	0.898	0.88	0.884226
Z:\HESI-source-performance\Slice-PASEF\HeLa-phospho\Raw-Data\Unenrich\20221109_HESI-DIA-PASEF-unenrich-HeLa-100ng_1_1_4984.d	20221109_HESI-DIA-PASEF-unenrich-HeLa-100ng_1_1_4984	Q7Z2Z2	Q7Z2Z2	EFL1_HUMAN	EFL1	2114.05	2046.55	2515.49	2114.05	2046.55	2515.49	2515.49	PLTQEEIAQR	PLTQEEIAQR	PLTQEEIAQR2	2	0.000945918	0.0161586	0.000526465	0.000331785	0.000287439	0.000292227	0.00028777	0	1	828.022	798.303	801.06		8509.81	0.734175	8.20296	8.17956	8.22638	-0.798944	8.27528	-1.31284	Elongation factor-like GTPase 1	0	0	0.793748	8796.23	1.62413	0.145845	0.754988	0.681395	0.985296	0.575231	0.490601	369.009;223.007;0;367.01;92.0023;58.0011;0;0;0;0;0;157.005;	369.009;223.007;0;367.01;92.0023;58.0011;0;0;0;0;0;157.005;	0.626131;0.783888;0;0.924716;0.407424;0.572941;0;0;0;0;0;0.331975;	16773	0.681395	0	0	0	0.983841	1	0.875521	0.898	0.880137	0.892783
Z:\HESI-source-performance\Slice-PASEF\HeLa-phospho\Raw-Data\Unenrich\20221109_HESI-DIA-PASEF-unenrich-HeLa-100ng_1_1_4985.d	20221109_HESI-DIA-PASEF-unenrich-HeLa-100ng_1_1_4985	Q7Z2Z2	Q7Z2Z2	EFL1_HUMAN	EFL1	2532.07	2507.21	2597.08	2532.07	2507.21	2597.08	2597.08	PLTQEEIAQR	PLTQEEIAQR	PLTQEEIAQR2	2	0.0052443	0.0859374	0.000526465	0.000343525	0.000297885	0.000292227	0.000298151	0	1	611.018	595.46	591.809		10577.9	0.77518	8.20912	8.18569	8.23253	-0.798944	8.27471	-1.25743	Elongation factor-like GTPase 1	0	0	0.757025	10921.3	1.12461	0.167649	0.300945	0	0.926061	1.06027	0.557169	459.014;0;114.002;67.0023;85.0022;124.002;0;0;0;0;0;203.005;	459.014;0;114.002;67.0023;85.0022;124.002;0;0;0;0;0;203.005;	0.878734;0;0.70028;0.388436;0.520831;0.388436;0;0;0;0;0;0.25385;	16797	0	0	0	0	0.914063	1	0.877386	0.898	0.880598	0.894381
Z:\HESI-source-performance\Slice-PASEF\HeLa-phospho\Raw-Data\Unenrich\20221109_HESI-DIA-PASEF-unenrich-HeLa-100ng_1_1_4983.d	20221109_HESI-DIA-PASEF-unenrich-HeLa-100ng_1_1_4983	O75369	O75369	FLNB_HUMAN	FLNB	38113.8	37156.5	38634.8	38113.8	37156.5	38634.8	38634.8	PLTQVGGDHIK	PLTQVGGDHIK	PLTQVGGDHIK2	2	0.000164357	0.00316278	0.000106039	0.000353482	0.00030581	0.000292227	0.000306185	0	1	731.021	719.273	721.024		3246.09	0.788918	7.03255	7.00915	7.05597	-10.8038	7.05267	-10.8656	Filamin-B	0	0	0.805766	3291.1	1.78722	0.252158	0.307691	0.528782	0.997092	0	-10000000	327.011;212.005;192.005;176.005;364.01;0;122.002;135.004;81.0024;67.0025;244.005;101.002;	327.011;212.005;192.005;176.005;364.01;0;122.002;135.004;81.0024;67.0025;244.005;101.002;	0.950903;0.610194;0.710376;0.370789;0.535416;0;0.370789;0.531126;0.638497;0.535416;0.535416;0.090261;	14373	0.528782	0	0	0	0.996837	1	0.904773	0.93	0.910559	0.923625
Z:\HESI-source-performance\Slice-PASEF\HeLa-phospho\Raw-Data\Unenrich\20221109_HESI-DIA-PASEF-unenrich-HeLa-100ng_1_1_4984.d	20221109_HESI-DIA-PASEF-unenrich-HeLa-100ng_1_1_4984	O75369	O75369	FLNB_HUMAN	FLNB	37509.8	37375.6	40006.9	37509.8	37375.6	40006.9	40006.9	PLTQVGGDHIK	PLTQVGGDHIK	PLTQVGGDHIK2	2	0.000128551	0.000681026	0.000106039	0.000331785	0.000287439	0.000292227	0.00028777	0	1	908.025	878.199	881.231		2747.54	0.866191	7.0556	7.03215	7.07901	-10.8038	7.05268	-10.6845	Filamin-B	0	0	0.879907	2831.08	2.42779	0.370718	1	1.23211	0.999371	0	-10000000	200.005;257.008;451.012;0;222.005;223.005;0;0;101.002;160.005;0;0;	200.005;257.008;451.012;0;222.005;223.005;0;0;101.002;160.005;0;0;	0.80431;0.739045;0.966086;0;0.789892;0.738285;0;0;0.406563;0.533907;0;0;	14421	1.23211	0	0	0	0.999319	1	0.903542	0.93	0.91035	0.921839
Z:\HESI-source-performance\Slice-PASEF\HeLa-phospho\Raw-Data\Unenrich\20221109_HESI-DIA-PASEF-unenrich-HeLa-100ng_1_1_4985.d	20221109_HESI-DIA-PASEF-unenrich-HeLa-100ng_1_1_4985	O75369	O75369	FLNB_HUMAN	FLNB	44676.9	43941.4	39494.1	44676.9	43941.4	39494.1	39494.1	PLTQVGGDHIK	PLTQVGGDHIK	PLTQVGGDHIK2	2	0.000106039	0.00117749	0.000106039	0.000343525	0.000297885	0.000292227	0.000298151	0	1	999.03	1005.9	999.734		2817.06	0.590905	7.04978	7.02634	7.07317	-10.8038	7.04197	-10.7261	Filamin-B	0	0	0.73893	2815.07	2.16564	0.262772	0.863557	0.643304	0.998907	0	-10000000	325.01;445.012;229.007;133.005;0;90.0024;293.01;0;81.0025;292.01;0;0;	325.01;445.012;229.007;133.005;0;90.0024;293.01;0;81.0025;292.01;0;0;	0.420658;0.553421;0.905361;0.931699;0;0.667223;0.178709;0;0.650709;0.14504;0;0;	14421	0.643304	0	0	0	0.998823	1	0.905114	0.93	0.911494	0.922585
Z:\HESI-source-performance\Slice-PASEF\HeLa-phospho\Raw-Data\Unenrich\20221109_HESI-DIA-PASEF-unenrich-HeLa-100ng_1_1_4983.d	20221109_HESI-DIA-PASEF-unenrich-HeLa-100ng_1_1_4983	P46379	P46379	BAG6_HUMAN	BAG6	6259.16	6012.67	6354.61	6259.16	6012.67	6354.61	6354.61	PLTSPESLSR	PLTSPESLSR	PLTSPESLSR2	2	0.000945529	0.0184954	0.000106039	0.000353482	0.00030581	0.000292227	0.000306185	0	1	1791.04	1762.42	1766.71		2208.64	0.796443	9.41851	9.3951	9.44199	9.2697	9.53652	8.43813	Large proline-rich protein BAG6	0	0	0.25706	2239.06	0.987114	0.54653	0.947752	0.743502	0.983232	1.6487	0.628719	714.017;895.021;500.01;182.005;146.004;197.004;0;0;0;154.004;578.013;0;	714.017;895.021;500.01;182.005;146.004;197.004;0;0;0;154.004;578.013;0;	0.797566;0.77542;0.567996;0.89542;0.149766;0.326705;0;0;0;0.930389;0.787694;0;	19263	0.743502	0	0	0	0.981505	1	0.847955	0.868	0.851334	0.865333
Z:\HESI-source-performance\Slice-PASEF\HeLa-phospho\Raw-Data\Unenrich\20221109_HESI-DIA-PASEF-unenrich-HeLa-100ng_1_1_4985.d	20221109_HESI-DIA-PASEF-unenrich-HeLa-100ng_1_1_4985	P46379	P46379	BAG6_HUMAN	BAG6	5425.14	5343.36	5380.01	5425.14	5343.36	5380.01	5380.01	PLTSPESLSR	PLTSPESLSR	PLTSPESLSR2	2	0.000106039	0.00208829	0.000106039	0.000343525	0.000297885	0.000292227	0.000298151	0	1	1902.05	1864.44	1853.01		1516.89	0.731119	9.44756	9.42415	9.47098	9.2697	9.53673	8.62735	Large proline-rich protein BAG6	0	0	0.241639	1557.03	0.84499	0.594678	1	1.06966	0.998064	0.298982	0.420154	1198.03;414.011;517.013;290.007;328.008;0;346.009;135.004;0;149.004;0;0;	1198.03;414.011;517.013;290.007;328.008;0;346.009;135.004;0;149.004;0;0;	0.648773;0.925176;0.780729;0.794261;0.544867;0;0.600944;0.598199;0;0.2991;0;0;	19335	1.06966	0	0	0	0.997912	1	0.85125	0.868	0.852893	0.867035
Z:\HESI-source-performance\Slice-PASEF\HeLa-phospho\Raw-Data\Unenrich\20221109_HESI-DIA-PASEF-unenrich-HeLa-100ng_1_1_4983.d	20221109_HESI-DIA-PASEF-unenrich-HeLa-100ng_1_1_4983	P56545;Q13363	P56545;Q13363	CTBP1_HUMAN;CTBP2_HUMAN	CTBP1;CTBP2	16317.4	16012.9	15269.1	16317.4	16012.9	15269.1		PLVALLDGR	PLVALLDGR	PLVALLDGR2	2	1.66777e-05	1.66777e-05	1.66777e-05	0.000353482	0.00030581	0.000292227	0.000306185	0	0	16317.4	16012.9	16051.9		13582.7	0.968756	16.0431	16.0197	16.0666	58.9971	16.0138	59.2367	C-terminal-binding protein 2	0	0	0.903128	13807.3	3.30544	0.4069	0.971433	0.448305	0.999985	0.589235	0.174406	7077.18;6704.15;2536.05;3002.07;1006.02;290.008;600.013;0;297.006;0;	7077.18;6704.15;2536.05;3002.07;1006.02;290.008;600.013;0;297.006;0;	0.981403;0.971215;0.926961;0.90686;0.908731;0.690773;0.749713;0;0.815836;0;	32841	0.448305	0	0	0	0.999983	1	0.8275	0.846	0.829542	0.843665
Z:\HESI-source-performance\Slice-PASEF\HeLa-phospho\Raw-Data\Unenrich\20221109_HESI-DIA-PASEF-unenrich-HeLa-100ng_1_1_4984.d	20221109_HESI-DIA-PASEF-unenrich-HeLa-100ng_1_1_4984	P56545;Q13363	P56545;Q13363	CTBP1_HUMAN;CTBP2_HUMAN	CTBP1;CTBP2	15977.3	15994.9	17132.3	15977.3	15994.9	17132.3		PLVALLDGR	PLVALLDGR	PLVALLDGR2	2	5.1825e-05	5.1825e-05	1.66777e-05	0.000331785	0.000287439	0.000292227	0.00028777	0	0	15977.3	15994.9	16050.2		13051.5	0.98111	16.0431	16.0197	16.0665	58.9971	16.01	59.1803	C-terminal-binding protein 2	0	0	0.967058	12992.3	3.911	0.521518	1	1.21628	0.999952	1.13473	0.168317	7315.16;6350.15;2312.04;1824.05;1422.03;433.008;1171.03;299.006;76.0019;318.009;	7315.16;6350.15;2312.04;1824.05;1422.03;433.008;1171.03;299.006;76.0019;318.009;	0.995544;0.9916;0.906632;0.957613;0.771141;0.492596;0.820167;0.812233;0.289218;0.670008;	32841	1.21628	0	0	0	0.999948	1	0.83	0.846	0.829881	0.845704
Z:\HESI-source-performance\Slice-PASEF\HeLa-phospho\Raw-Data\Unenrich\20221109_HESI-DIA-PASEF-unenrich-HeLa-100ng_1_1_4985.d	20221109_HESI-DIA-PASEF-unenrich-HeLa-100ng_1_1_4985	P56545;Q13363	P56545;Q13363	CTBP1_HUMAN;CTBP2_HUMAN	CTBP1;CTBP2	16481.4	15928.3	15592.8	16481.4	15928.3	15592.8		PLVALLDGR	PLVALLDGR	PLVALLDGR2	2	2.12355e-05	2.12355e-05	1.66777e-05	0.000343525	0.000297885	0.000292227	0.000298151	0	0	16481.4	15928.3	15830.6		14103.6	0.974859	16.0491	16.0257	16.0725	58.9971	16.0088	59.2325	C-terminal-binding protein 2	0	0	0.862853	14683.3	2.99803	0.548088	0.998558	1.03935	0.99998	1.38167	0.146749	7370.16;6861.15;2250.06;2134.05;1109.03;287.008;615.015;536.014;101.002;287.008;	7370.16;6861.15;2250.06;2134.05;1109.03;287.008;615.015;536.014;101.002;287.008;	0.972194;0.973309;0.988311;0.818634;0.769436;0.672779;0.705738;0.632504;0.410821;0.476999;	32865	1.03935	0	0	0	0.999979	1	0.832187	0.846	0.830525	0.847439
Z:\HESI-source-performance\Slice-PASEF\HeLa-phospho\Raw-Data\Unenrich\20221109_HESI-DIA-PASEF-unenrich-HeLa-100ng_1_1_4983.d	20221109_HESI-DIA-PASEF-unenrich-HeLa-100ng_1_1_4983	O00139	O00139	KIF2A_HUMAN	KIF2A	2843.08	2797.9	3549.46	2843.08	2797.9	3549.46	3549.46	PLVETIFER	PLVETIFER	PLVETIFER2	2	0.000164357	0.00251577	0.000137621	0.000353482	0.00030581	0.000292227	0.000306185	0	1	2582.07	2564.4	2570.64		3815.14	0.89148	16.3163	16.2929	16.3397	60.5635	16.1944	61.5142	Kinesin-like protein KIF2A	0	0	0.876191	3832.09	1.93075	0.302776	0.912356	0.27824	0.997686	0.583465	0.236194	1633.04;317.007;552.014;397.009;796.02;125.002;202.007;391.012;0;0;168.005;187.005;	1633.04;317.007;552.014;397.009;796.02;125.002;202.007;391.012;0;0;168.005;187.005;	0.924753;0.544569;0.865255;0.791082;0.649845;0.27871;0.519196;0.747508;0;0;0.440315;0.27871;	33402	0.27824	0	0	0	0.997484	1	0.871477	0.892	0.873662	0.889217
Z:\HESI-source-performance\Slice-PASEF\HeLa-phospho\Raw-Data\Unenrich\20221109_HESI-DIA-PASEF-unenrich-HeLa-100ng_1_1_4984.d	20221109_HESI-DIA-PASEF-unenrich-HeLa-100ng_1_1_4984	O00139	O00139	KIF2A_HUMAN	KIF2A	3425.08	3367.86	3499.98	3425.08	3367.86	3499.98	3499.98	PLVETIFER	PLVETIFER	PLVETIFER2	2	0.000128551	0.00119841	0.000137621	0.000331785	0.000287439	0.000292227	0.00028777	0	1	2628.07	2648.21	2657.36		3800.99	0.908155	16.3163	16.2928	16.3397	60.5635	16.2067	61.4194	Kinesin-like protein KIF2A	0	0	0.768184	3759.09	2.17763	0.229182	0.997863	0	0.998894	1.10605	0.157215	1840.04;884.018;443.014;345.011;537.011;179.005;0;386.009;167.004;209.005;189.004;93.0023;	1840.04;884.018;443.014;345.011;537.011;179.005;0;386.009;167.004;209.005;189.004;93.0023;	0.972532;0.684514;0.792367;0.713498;0.45059;0.672214;0;0.765459;0.303197;0.702337;0.254244;0.303197;	33402	0	0	0	0	0.998802	1	0.875938	0.892	0.87357	0.893202
Z:\HESI-source-performance\Slice-PASEF\HeLa-phospho\Raw-Data\Unenrich\20221109_HESI-DIA-PASEF-unenrich-HeLa-100ng_1_1_4985.d	20221109_HESI-DIA-PASEF-unenrich-HeLa-100ng_1_1_4985	O00139	O00139	KIF2A_HUMAN	KIF2A	4139.1	4082.33	3035.4	4139.1	4082.33	3035.4	3035.4	PLVETIFER	PLVETIFER	PLVETIFER2	2	0.00942828	0.141818	0.000137621	0.000343525	0.000297885	0.000292227	0.000298151	0	1	2124.06	2072.99	2060.28		1747.92	0.608548	16.334	16.3106	16.3574	60.5635	16.2076	61.5712	Kinesin-like protein KIF2A	0	0	0	1802.04	0.980104	0.450617	1	0	0.883579	1.7132	0.506343	1597.04;361.009;274.007;253.007;278.007;118.002;40.0011;208.005;86.0024;0;0;294.009;	1597.04;361.009;274.007;253.007;278.007;118.002;40.0011;208.005;86.0024;0;0;294.009;	0.568626;0.748901;0.544406;0.930009;0.364145;0;0;0.248172;0.626232;0;0;0.622399;	33450	0	0	0	0	0	1	0.872955	0.892	0.874542	0.889808
Z:\HESI-source-performance\Slice-PASEF\HeLa-phospho\Raw-Data\Unenrich\20221109_HESI-DIA-PASEF-unenrich-HeLa-100ng_1_1_4983.d	20221109_HESI-DIA-PASEF-unenrich-HeLa-100ng_1_1_4983	P27708	P27708	PYR1_HUMAN	CAD	15780.5	15733.7	13943.5	15780.5	15733.7	13943.5	13943.5	PLVPEVSIK	PLVPEVSIK	PLVPEVSIK2	2	0.00130034	0.0248874	0.000933875	0.000353482	0.00030581	0.000292227	0.000306185	0	1	4311.09	4238.82	4249.14		2705.63	0.867689	14.1583	14.1348	14.1817	46.9254	14.4191	44.8902	CAD protein	0	0	0.55534	2745.08	1.05965	0.67027	0.952794	0.169457	0.977567	1.55968	0.416426	2001.04;1158.02;186.004;222.004;310.008;1152.03;157.004;89.002;245.006;199.004;0;0;	2001.04;1158.02;186.004;222.004;310.008;1152.03;157.004;89.002;245.006;199.004;0;0;	0.843025;0.980461;0.692795;0.419866;0.930251;0.797171;0.627492;0.252699;0.919064;0.627492;0;0;	28977	0.169457	0	0	0	0.975113	1	0.82625	0.861	0.844616	0.842362
Z:\HESI-source-performance\Slice-PASEF\HeLa-phospho\Raw-Data\Unenrich\20221109_HESI-DIA-PASEF-unenrich-HeLa-100ng_1_1_4984.d	20221109_HESI-DIA-PASEF-unenrich-HeLa-100ng_1_1_4984	P27708	P27708	PYR1_HUMAN	CAD	13157.3	12556.3	14197.5	13157.3	12556.3	14197.5	14197.5	PLVPEVSIK	PLVPEVSIK	PLVPEVSIK2	2	0.00068829	0.0126559	0.000933875	0.000331785	0.000287439	0.000292227	0.00028777	0	1	1602.04	1545.97	1551.31		2211.72	0.798896	14.2283	14.2049	14.2517	46.9254	14.4199	45.4492	CAD protein	0	0	0.537308	2284.05	1.05125	0.0781997	0.784675	0.497301	0.988446	0.976734	0.192415	895.023;133.004;125.003;0;0;574.014;350.007;0;0;0;0;186.004;	895.023;133.004;125.003;0;0;574.014;350.007;0;0;0;0;186.004;	0.785606;0.623505;0.410979;0;0;0.860258;0.739363;0;0;0;0;0.527779;	29121	0.497301	0	0	0	0.987344	1	0.8375	0.861	0.845457	0.853139
Z:\HESI-source-performance\Slice-PASEF\HeLa-phospho\Raw-Data\Unenrich\20221109_HESI-DIA-PASEF-unenrich-HeLa-100ng_1_1_4983.d	20221109_HESI-DIA-PASEF-unenrich-HeLa-100ng_1_1_4983	Q99661	Q99661	KIF2C_HUMAN	KIF2C	1694.03	1647.18	1647.18	1694.03	1647.18	1647.18	1647.18	PLVQTIFEGGK	PLVQTIFEGGK	PLVQTIFEGGK2	2	0.00276331	0.0486141	0.00570825	0.000674309	0.000583431	0.000529521	0.000584112	0	1	1076.03	1043.78	1046.32		7003.33	0.823046	15.5801	15.5567	15.6035	53.6297	15.2908	55.8245	Kinesin-like protein KIF2C	0	0	0	7202.2	0.491623	0.412972	0.939448	0.491577	0.957097	0.814633	0.0955468	372.01;488.015;0;346.007;0;216.006;0;344.01;0;662.016;808.022;96.0025;	372.01;488.015;0;346.007;0;216.006;0;344.01;0;662.016;808.022;96.0025;	0.674612;0.879725;0;0.416829;0;0.950628;0;0.627759;0;0.639775;0.533213;0.139191;	31893	0.491577	0	0	0	0.951386	1	0.900729	0.916	0.897718	0.919145
Z:\HESI-source-performance\Slice-PASEF\HeLa-phospho\Raw-Data\Unenrich\20221109_HESI-DIA-PASEF-unenrich-HeLa-100ng_1_1_4983.d	20221109_HESI-DIA-PASEF-unenrich-HeLa-100ng_1_1_4983	O15427	O15427	MOT4_HUMAN	SLC16A3	37080.8	37089.7	37797.5	37080.8	37089.7	37797.5	37797.5	PLVVTAQPGSGPPR	PLVVTAQPGSGPPR	PLVVTAQPGSGPPR2	2	0.000684756	0.0141878	0.000106039	0.000353482	0.00030581	0.000292227	0.000306185	0	1	1499.05	1435.94	1439.43		1930.13	0.851334	10.7156	10.6922	10.739	19.6991	10.8535	18.7189	Monocarboxylate transporter 4	0	0	0.776498	2010.07	1.58678	0.0504619	1	0.334909	0.987087	1.357	0.756229	1101.04;254.008;144.004;181.006;82.0029;0;0;355.011;72.0027;0;0;130.006;	1101.04;254.008;144.004;181.006;82.0029;0;0;355.011;72.0027;0;0;130.006;	0.954673;0.680181;0.363108;0.497128;0.580288;0;0;0.77838;0.23142;0;0;0.23142;	21922	0.334909	0	0	0	0.985812	1	0.950729	0.98	0.958964	0.971088
Z:\HESI-source-performance\Slice-PASEF\HeLa-phospho\Raw-Data\Unenrich\20221109_HESI-DIA-PASEF-unenrich-HeLa-100ng_1_1_4984.d	20221109_HESI-DIA-PASEF-unenrich-HeLa-100ng_1_1_4984	O15427	O15427	MOT4_HUMAN	SLC16A3	37566.8	36696.5	35506.1	37566.8	36696.5	35506.1	35506.1	PLVVTAQPGSGPPR	PLVVTAQPGSGPPR	PLVVTAQPGSGPPR2	2	0.000562852	0.00666718	0.000106039	0.000331785	0.000287439	0.000292227	0.00028777	0	1	997.029	972.845	976.205		1833.94	0.677556	10.727	10.7036	10.7504	19.6991	10.8673	18.6702	Monocarboxylate transporter 4	0	0	0.761488	1873.07	1.71017	0.436404	1	0	0.99388	0.798219	0.649726	594.019;121.003;282.007;212.008;99.0027;68.0027;0;0;80.0031;137.005;79.0028;0;	594.019;121.003;282.007;212.008;99.0027;68.0027;0;0;80.0031;137.005;79.0028;0;	0.655806;0.408248;0.838923;0.220896;0.816497;0;0;0;0.804073;0;0;0;	21946	0	0	0	0	0.993333	1	0.9475	0.98	0.960238	0.966977
Z:\HESI-source-performance\Slice-PASEF\HeLa-phospho\Raw-Data\Unenrich\20221109_HESI-DIA-PASEF-unenrich-HeLa-100ng_1_1_4985.d	20221109_HESI-DIA-PASEF-unenrich-HeLa-100ng_1_1_4985	O15427	O15427	MOT4_HUMAN	SLC16A3	34981.8	33956	34401.4	34981.8	33956	34401.4	34401.4	PLVVTAQPGSGPPR	PLVVTAQPGSGPPR	PLVVTAQPGSGPPR2	2	0.000106039	0.00147069	0.000106039	0.000343525	0.000297885	0.000292227	0.000298151	0	1	984.033	952.742	946.9		1668.63	0.686936	10.7212	10.6977	10.7446	19.6991	10.8666	18.6798	Monocarboxylate transporter 4	0	0	0.482378	1734.06	1.67978	0.385433	1	1.50957	0.998635	1.43174	0.54137	391.013;225.006;368.014;210.006;233.006;239.008;150.006;0;125.003;0;0;130.006;	391.013;225.006;368.014;210.006;233.006;239.008;150.006;0;125.003;0;0;130.006;	0.43513;0.812378;0.877781;0.587507;0.362703;0.452553;0.77493;0;0.5174;0;0;0.5174;	21946	1.50957	0	0	0	0.998529	1	0.9625	0.98	0.959971	0.982471
Z:\HESI-source-performance\Slice-PASEF\HeLa-phospho\Raw-Data\Unenrich\20221109_HESI-DIA-PASEF-unenrich-HeLa-100ng_1_1_4983.d	20221109_HESI-DIA-PASEF-unenrich-HeLa-100ng_1_1_4983	O15427	O15427	MOT4_HUMAN	SLC16A3	37080.8	37089.7	37797.5	37080.8	37089.7	37797.5	37797.5	PLVVTAQPGSGPPRPSR	PLVVTAQPGSGPPRPSR	PLVVTAQPGSGPPRPSR3	3	9.70874e-05	0.000186198	5.88969e-05	0.000353482	0.00030581	0.000292227	0.000306185	0	1	3426.08	3359.05	3367.23		5327.02	0.832246	9.64229	9.61889	9.66572	10.8353	9.72109	10.3389	Monocarboxylate transporter 4	0	0	0.831125	5420.12	1.60743	0.657932	1	0.832395	0.999828	0.873177	0.428705	1183.02;1378.03;1469.04;865.022;149.004;418.011;207.004;87.0023;418.011;0;583.015;0;	1183.02;1378.03;1469.04;865.022;149.004;418.011;207.004;87.0023;418.011;0;583.015;0;	0.850642;0.737154;0.780964;0.958576;0.512905;0.655263;0.609;0.512905;0.655263;0;0.816455;0;	19722	0.832395	0	0	0	0.999814	1	0.859583	0.879	0.861816	0.876578
Z:\HESI-source-performance\Slice-PASEF\HeLa-phospho\Raw-Data\Unenrich\20221109_HESI-DIA-PASEF-unenrich-HeLa-100ng_1_1_4984.d	20221109_HESI-DIA-PASEF-unenrich-HeLa-100ng_1_1_4984	O15427	O15427	MOT4_HUMAN	SLC16A3	37566.8	36696.5	35506.1	37566.8	36696.5	35506.1	35506.1	PLVVTAQPGSGPPRPSR	PLVVTAQPGSGPPRPSR	PLVVTAQPGSGPPRPSR3	3	8.78194e-05	0.00012586	5.88969e-05	0.000331785	0.000287439	0.000292227	0.00028777	0	1	2450.06	2413.65	2421.99		2697.79	0.817644	9.64184	9.61843	9.66524	10.8353	9.72838	10.2466	Monocarboxylate transporter 4	0	0	0.774029	2729.06	1.74329	0.0451532	1	0.426346	0.999884	1.24944	0.728267	550.013;1069.02;925.026;831.022;302.009;945.018;500.009;708.017;945.018;407.009;189.004;0;	550.013;1069.02;925.026;831.022;302.009;945.018;500.009;708.017;945.018;407.009;189.004;0;	0.735415;0.935929;0.573878;0.719906;0.543417;0.761792;0.383784;0.562011;0.761792;0.822201;0.512038;0;	19722	0.426346	0	0	0	0.999874	1	0.856458	0.879	0.862041	0.873192
Z:\HESI-source-performance\Slice-PASEF\HeLa-phospho\Raw-Data\Unenrich\20221109_HESI-DIA-PASEF-unenrich-HeLa-100ng_1_1_4985.d	20221109_HESI-DIA-PASEF-unenrich-HeLa-100ng_1_1_4985	O15427	O15427	MOT4_HUMAN	SLC16A3	34981.8	33956	34401.4	34981.8	33956	34401.4	34401.4	PLVVTAQPGSGPPRPSR	PLVVTAQPGSGPPRPSR	PLVVTAQPGSGPPRPSR3	3	5.88969e-05	5.88969e-05	5.88969e-05	0.000343525	0.000297885	0.000292227	0.000298151	0	1	2842.06	2810.51	2793.27		3440.02	0.873112	9.6245	9.60107	9.64791	10.8353	9.7299	10.1309	Monocarboxylate transporter 4	0	0	0.758025	3500.1	1.4639	0.64892	1	0.383966	0.999945	1.50525	0.700539	1535.04;1075.02;1296.03;232.004;126.002;373.011;0;593.013;373.011;0;240.005;64.0022;	1535.04;1075.02;1296.03;232.004;126.002;373.011;0;593.013;373.011;0;240.005;64.0022;	0.97741;0.804212;0.802503;0.502286;0.462984;0.601257;0;0.722133;0.601257;0;0.462984;0.469832;	19698	0.383966	0	0	0	0.999941	1	0.860833	0.879	0.863045	0.876667
Z:\HESI-source-performance\Slice-PASEF\HeLa-phospho\Raw-Data\Unenrich\20221109_HESI-DIA-PASEF-unenrich-HeLa-100ng_1_1_4984.d	20221109_HESI-DIA-PASEF-unenrich-HeLa-100ng_1_1_4984	Q9NZ32	Q9NZ32	ARP10_HUMAN	ACTR10	1889.06	1859.98	1886.4	1889.06	1859.98	1886.4	1886.4	PLYEGLGSGGEK	PLYEGLGSGGEK	PLYEGLGSGGEK2	2	0.000634863	0.00866619	0.002849	0.000331785	0.000287439	0.000292227	0.00028777	0	1	706.025	684.196	686.558		7472.32	0.770378	10.3952	10.3717	10.4186	15.6275	10.3284	16.1657	Actin-related protein 10	0	0	0.834882	7684.19	1.92296	0.2293	0.99317	0.204972	0.99206	1.04393	0.13652	400.015;242.007;0;238.005;0;64.0024;106.002;179.005;0;0;112.002;140.005;	400.015;242.007;0;238.005;0;64.0024;106.002;179.005;0;0;112.002;140.005;	0.870848;0.621285;0;0.883258;0;0.706188;0.3136;0.706249;0;0;0.315957;0.421134;	21265	0.204972	0	0	0.00284643	0.991334	1	0.905	0.917	0.899089	0.923374
Z:\HESI-source-performance\Slice-PASEF\HeLa-phospho\Raw-Data\Unenrich\20221109_HESI-DIA-PASEF-unenrich-HeLa-100ng_1_1_4985.d	20221109_HESI-DIA-PASEF-unenrich-HeLa-100ng_1_1_4985	Q9NZ32	Q9NZ32	ARP10_HUMAN	ACTR10	2041.07	1981.26	1824.49	2041.07	1981.26	1824.49	1824.49	PLYEGLGSGGEK	PLYEGLGSGGEK	PLYEGLGSGGEK2	2	0.000709338	0.0164271	0.002849	0.000343525	0.000297885	0.000292227	0.000298151	0	1	655.015	651.07	647.078		9267.61	0.661534	10.3894	10.366	10.4128	15.6275	10.3249	16.1263	Actin-related protein 10	0	0	0.79094	9381.28	1.44542	0.192069	0.971967	0.419403	0.984967	0.584751	0.156559	437.01;94.0025;0;0;222.005;124.002;0;106.002;0;103.002;0;291.01;	437.01;94.0025;0;0;222.005;124.002;0;106.002;0;103.002;0;291.01;	0.700133;0.64067;0;0;0.789637;0.541322;0;0.541322;0;0.541322;0;0.804391;	21265	0.419403	0	0	0.0300625	0.969937	1	0.9025	0.917	0.899864	0.919724
Z:\HESI-source-performance\Slice-PASEF\HeLa-phospho\Raw-Data\Unenrich\20221109_HESI-DIA-PASEF-unenrich-HeLa-100ng_1_1_4983.d	20221109_HESI-DIA-PASEF-unenrich-HeLa-100ng_1_1_4983	P07355	P07355	ANXA2_HUMAN	ANXA2	138144	133666	137979	138144	133666	137979	137979	PLYFADR	PLYFADR	PLYFADR2	2	0.000210815	0.00403844	0.000106039	0.000353482	0.00030581	0.000292227	0.000306185	0	1	13689.2	13562.5	13595.6		10911	0.973602	11.7785	11.755	11.8019	25.743	11.6351	26.9568	Annexin A2	0	0	0.861164	10986.2	2.80371	0.439036	0.998859	0.134821	0.99629	1.21879	0.253243	7875.12;3917.08;1897.04;1318.03;	7875.12;3917.08;1897.04;1318.03;	0.984091;0.98238;0.911932;0.808408;	24099	0.134821	0	0	0	0.995962	1	0.783333	0.801	0.787383	0.797573
Z:\HESI-source-performance\Slice-PASEF\HeLa-phospho\Raw-Data\Unenrich\20221109_HESI-DIA-PASEF-unenrich-HeLa-100ng_1_1_4984.d	20221109_HESI-DIA-PASEF-unenrich-HeLa-100ng_1_1_4984	P07355	P07355	ANXA2_HUMAN	ANXA2	148684	147315	144427	148684	147315	144427	144427	PLYFADR	PLYFADR	PLYFADR2	2	0.00032144	0.0036733	0.000106039	0.000331785	0.000287439	0.000292227	0.00028777	0	1	13256.2	12737.9	12781.9		11029.8	0.97256	11.7665	11.7431	11.7899	25.743	11.6384	26.836	Annexin A2	0	0	0.938798	11439.2	2.8125	0.408868	1	0.407049	0.996619	0.853869	0.301191	6847.13;3602.07;2807.05;1344.03;	6847.13;3602.07;2807.05;1344.03;	0.995485;0.965603;0.925569;0.671255;	24075	0.407049	0	0	0	0.996327	1	0.78625	0.801	0.787403	0.800271
Z:\HESI-source-performance\Slice-PASEF\HeLa-phospho\Raw-Data\Unenrich\20221109_HESI-DIA-PASEF-unenrich-HeLa-100ng_1_1_4985.d	20221109_HESI-DIA-PASEF-unenrich-HeLa-100ng_1_1_4985	P07355	P07355	ANXA2_HUMAN	ANXA2	151874	151039	149237	151874	151039	149237	149237	PLYFADR	PLYFADR	PLYFADR2	2	0.000106039	0.00350845	0.000106039	0.000343525	0.000297885	0.000292227	0.000298151	0	1	14284.3	13746.3	13662.1		12522.9	0.976314	11.7724	11.749	11.7958	25.743	11.6431	26.8602	Annexin A2	0	0	0.968155	13093.2	2.70377	0.417727	0.975464	0.271295	0.996751	1.34708	0.254921	8084.15;3671.06;2529.06;1613.03;	8084.15;3671.06;2529.06;1613.03;	0.985211;0.982382;0.939066;0.767758;	24099	0.271295	0	0	0	0.996492	1	0.787083	0.801	0.788289	0.800221
Z:\HESI-source-performance\Slice-PASEF\HeLa-phospho\Raw-Data\Unenrich\20221109_HESI-DIA-PASEF-unenrich-HeLa-100ng_1_1_4983.d	20221109_HESI-DIA-PASEF-unenrich-HeLa-100ng_1_1_4983	P14314	P14314	GLU2B_HUMAN	PRKCSH	43651.9	43154.2	42475.5	43651.9	43154.2	42475.5	42475.5	PLYIPSNR	PLYIPSNR	PLYIPSNR2	2	3.32266e-05	3.32266e-05	3.32266e-05	0.000353482	0.00030581	0.000292227	0.000306185	0	1	9876.24	9737.04	9760.73		8037.07	0.960898	10.9615	10.9381	10.9849	20.2944	10.9302	20.5995	Glucosidase 2 subunit beta	0	0	0.862599	8132.18	3.7192	0.527608	0.963649	0.784595	0.999969	1.34905	0.327411	5146.13;3912.09;1394.04;2003.04;818.022;800.018;225.006;0;240.004;0;388.01;135.004;	5146.13;3912.09;1394.04;2003.04;818.022;800.018;225.006;0;240.004;0;388.01;135.004;	0.989437;0.925865;0.811936;0.881806;0.948909;0.976668;0.63465;0;0.516033;0;0.792177;0.411411;	22425	0.784595	0	0	0	0.999967	1	0.823646	0.842	0.825369	0.839607
Z:\HESI-source-performance\Slice-PASEF\HeLa-phospho\Raw-Data\Unenrich\20221109_HESI-DIA-PASEF-unenrich-HeLa-100ng_1_1_4984.d	20221109_HESI-DIA-PASEF-unenrich-HeLa-100ng_1_1_4984	P14314	P14314	GLU2B_HUMAN	PRKCSH	41934.9	41817.5	41734.6	41934.9	41817.5	41734.6	41734.6	PLYIPSNR	PLYIPSNR	PLYIPSNR2	2	8.78194e-05	0.000396009	3.32266e-05	0.000331785	0.000287439	0.000292227	0.00028777	0	1	9859.21	9610.91	9644.09		7583.05	0.941691	10.9729	10.9494	10.9963	20.2944	10.944	20.5859	Glucosidase 2 subunit beta	0	0	0.862455	7752.19	3.4496	0.308147	0.38288	0.692851	0.999634	1.21366	0.522266	4078.09;4479.08;2827.06;1397.03;1302.03;529.012;257.006;190.004;0;136.004;324.006;68.0019;	4078.09;4479.08;2827.06;1397.03;1302.03;529.012;257.006;190.004;0;136.004;324.006;68.0019;	0.991935;0.934823;0.971936;0.905897;0.807948;0.836012;0.498973;0.454325;0;0.530526;0.643535;0.231951;	22449	0.692851	0	0	0	0.999604	1	0.829687	0.842	0.825991	0.845363
Z:\HESI-source-performance\Slice-PASEF\HeLa-phospho\Raw-Data\Unenrich\20221109_HESI-DIA-PASEF-unenrich-HeLa-100ng_1_1_4985.d	20221109_HESI-DIA-PASEF-unenrich-HeLa-100ng_1_1_4985	P14314	P14314	GLU2B_HUMAN	PRKCSH	40542.7	39689.2	40410.2	40542.7	39689.2	40410.2	40410.2	PLYIPSNR	PLYIPSNR	PLYIPSNR2	2	9.55566e-05	7.98781e-05	3.32266e-05	0.000343525	0.000297885	0.000292227	0.000298151	0	1	10829.3	10350.6	10287.1		9423.61	0.853255	10.9436	10.9202	10.9671	20.2944	10.9445	20.3789	Glucosidase 2 subunit beta	0	0	0.960493	9920.22	2.90566	0.506444	0.95884	0.87548	0.999926	1.35325	0.310198	5691.13;4715.12;1472.03;1810.04;423.012;250.006;75.002;68.0019;0;93.002;369.007;0;	5691.13;4715.12;1472.03;1810.04;423.012;250.006;75.002;68.0019;0;93.002;369.007;0;	0.914193;0.778935;0.636334;0.764741;0.861806;0.648089;0.495014;0.404165;0;0.404165;0.479224;0;	22401	0.87548	0	0	0	0.999904	1	0.83125	0.842	0.826236	0.846549
Z:\HESI-source-performance\Slice-PASEF\HeLa-phospho\Raw-Data\Unenrich\20221109_HESI-DIA-PASEF-unenrich-HeLa-100ng_1_1_4983.d	20221109_HESI-DIA-PASEF-unenrich-HeLa-100ng_1_1_4983	P54578	P54578	UBP14_HUMAN	USP14	8677.16	8396.59	9709.21	8677.16	8396.59	9709.21	9709.21	PLYSVTVK	PLYSVTVK	PLYSVTVK2	2	3.34851e-05	3.34851e-05	0.00284643	0.000353482	0.00030581	0.000292227	0.000306185	0	1	8677.16	8396.59	8417.02		15397.5	0.915813	10.8665	10.8431	10.8899	19.3934	10.814	19.882	Ubiquitin carboxyl-terminal hydrolase 14	0	0	0.879443	15873.3	2.05518	0.214755	1	0.543684	0.999969	0.258328	0.0697207	5349.1;2462.05;1051.03;866.018;0;342.007;429.009;566.011;259.006;278.005;0;205.004;	5349.1;2462.05;1051.03;866.018;0;342.007;429.009;566.011;259.006;278.005;0;205.004;	0.940016;0.867209;0.867388;0.904499;0;0.614501;0.661126;0.748075;0.722237;0.664284;0;0.359933;	22230	0.543684	0	0	0.00346237	0.996538	1	0.793523	0.809	0.794189	0.808296
Z:\HESI-source-performance\Slice-PASEF\HeLa-phospho\Raw-Data\Unenrich\20221109_HESI-DIA-PASEF-unenrich-HeLa-100ng_1_1_4984.d	20221109_HESI-DIA-PASEF-unenrich-HeLa-100ng_1_1_4984	P54578	P54578	UBP14_HUMAN	USP14	15483.3	15377.7	12016.5	15483.3	15377.7	12016.5	12016.5	PLYSVTVK	PLYSVTVK	PLYSVTVK2	2	8.78194e-05	0.000177245	0.00284643	0.000331785	0.000287439	0.000292227	0.00028777	0	1	10090.2	9911.85	9946.08		16159.2	0.923483	10.8661	10.8427	10.8895	19.3934	10.8279	19.7614	Ubiquitin carboxyl-terminal hydrolase 14	0	0	0.921261	16393.3	2.52162	0.527541	0.992594	0.953318	0.999836	0.365673	0.0618389	5756.11;3074.06;1038.02;1260.02;144.004;296.007;68.0018;0;416.009;608.011;0;382.009;	5756.11;3074.06;1038.02;1260.02;144.004;296.007;68.0018;0;416.009;608.011;0;382.009;	0.987377;0.915343;0.872402;0.651462;0.394178;0.616695;0.451476;0;0.666822;0.596153;0;0.803016;	22230	0.953318	0	0	0.00284643	0.997154	1	0.792396	0.809	0.794945	0.806719
Z:\HESI-source-performance\Slice-PASEF\HeLa-phospho\Raw-Data\Unenrich\20221109_HESI-DIA-PASEF-unenrich-HeLa-100ng_1_1_4985.d	20221109_HESI-DIA-PASEF-unenrich-HeLa-100ng_1_1_4985	P54578	P54578	UBP14_HUMAN	USP14	10023.2	9646.84	10809.5	10023.2	9646.84	10809.5	10809.5	PLYSVTVK	PLYSVTVK	PLYSVTVK2	2	9.55566e-05	0.000152132	0.00284643	0.000343525	0.000297885	0.000292227	0.000298151	0	1	8353.19	8014.46	7965.32		13591.4	0.960373	10.8838	10.8604	10.9072	19.3934	10.8263	19.9259	Ubiquitin carboxyl-terminal hydrolase 14	0	0	0.873995	14253.2	2.42593	0.307582	1	1.80806	0.999859	0.617457	0.116191	5554.14;2196.04;985.025;603.011;0;601.014;217.005;202.004;781.015;507.011;0;314.007;	5554.14;2196.04;985.025;603.011;0;601.014;217.005;202.004;781.015;507.011;0;314.007;	0.96078;0.979528;0.678002;0.886865;0;0.672429;0.602821;0.828328;0.847312;0.689137;0;0.493467;	22278	1.80806	0	0	0.00408734	0.995913	1	0.793068	0.809	0.795536	0.806422
Z:\HESI-source-performance\Slice-PASEF\HeLa-phospho\Raw-Data\Unenrich\20221109_HESI-DIA-PASEF-unenrich-HeLa-100ng_1_1_4983.d	20221109_HESI-DIA-PASEF-unenrich-HeLa-100ng_1_1_4983	P11940;Q13310;Q4VXU2;Q9H361	P11940;Q13310;Q4VXU2;Q9H361	PABP1_HUMAN;PABP3_HUMAN;PABP4_HUMAN;PAP1L_HUMAN	PABPC1;PABPC1L;PABPC3;PABPC4	15315.4	15070	14427.6	15315.4	15070	14427.6		PLYVALAQR	PLYVALAQR	PLYVALAQR2	2	9.70874e-05	0.000197579	8.78194e-05	0.000353482	0.00030581	0.000292227	0.000306185	0	0	15315.4	15070	15106.7		20004.1	0.979533	13.3165	13.2931	13.3399	38.3816	13.2968	38.5408	Polyadenylate-binding protein 1	0	0	0.964835	20280.5	4.27575	0.499675	0.955287	2.12211	0.999818	0.550112	0.138492	6959.15;2486.07;4305.12;4051.11;1596.04;2456.07;660.015;557.015;2231.06;655.019;	6959.15;2486.07;4305.12;4051.11;1596.04;2456.07;660.015;557.015;2231.06;655.019;	0.988014;0.775118;0.965896;0.979455;0.866627;0.916941;0.969455;0.859715;0.871626;0.461813;	27252	2.12211	0	0	0	0.999802	1	0.851458	0.875	0.85772	0.86888
Z:\HESI-source-performance\Slice-PASEF\HeLa-phospho\Raw-Data\Unenrich\20221109_HESI-DIA-PASEF-unenrich-HeLa-100ng_1_1_4984.d	20221109_HESI-DIA-PASEF-unenrich-HeLa-100ng_1_1_4984	P11940;Q13310;Q4VXU2;Q9H361	P11940;Q13310;Q4VXU2;Q9H361	PABP1_HUMAN;PABP3_HUMAN;PABP4_HUMAN;PAP1L_HUMAN	PABPC1;PABPC1L;PABPC3;PABPC4	18183.4	17297.9	17777.2	18183.4	17297.9	17777.2		PLYVALAQR	PLYVALAQR	PLYVALAQR2	2	8.78194e-05	0.000349963	8.78194e-05	0.000331785	0.000287439	0.000292227	0.00028777	0	0	18183.4	17297.9	17357.6		17305.1	0.978104	13.3514	13.3279	13.3748	38.3816	13.3002	38.8122	Polyadenylate-binding protein 1	0	0	0.950547	18128.5	4.94213	0.478941	1	2.02341	0.999677	1.04392	0.314537	8809.22;4914.12;4914.12;4460.1;3885.09;1438.04;918.024;945.022;453.011;314.007;	8809.22;4914.12;4914.12;4460.1;3885.09;1438.04;918.024;945.022;453.011;314.007;	0.970571;0.989946;0.989946;0.979939;0.982568;0.83763;0.955698;0.848416;0.66029;0.677567;	27324	2.02341	0	0	0	0.99965	1	0.854792	0.875	0.858279	0.871427
Z:\HESI-source-performance\Slice-PASEF\HeLa-phospho\Raw-Data\Unenrich\20221109_HESI-DIA-PASEF-unenrich-HeLa-100ng_1_1_4985.d	20221109_HESI-DIA-PASEF-unenrich-HeLa-100ng_1_1_4985	P11940;Q13310;Q4VXU2;Q9H361	P11940;Q13310;Q4VXU2;Q9H361	PABP1_HUMAN;PABP3_HUMAN;PABP4_HUMAN;PAP1L_HUMAN	PABPC1;PABPC1L;PABPC3;PABPC4	15638.4	15219.1	15469.9	15638.4	15219.1	15469.9		PLYVALAQR	PLYVALAQR	PLYVALAQR2	2	9.55566e-05	0.000271891	8.78194e-05	0.000343525	0.000297885	0.000292227	0.000298151	0	0	15638.4	15219.1	15125.8		17365	0.956764	13.3222	13.2988	13.3456	38.3816	13.3013	38.573	Polyadenylate-binding protein 1	0	0	0.850769	17953.4	4.31223	0.549258	0.996618	1.36531	0.999747	1.42885	0.144414	7168.17;4351.14;4351.14;4119.09;2326.05;1179.03;1463.04;1065.02;744.019;242.006;	7168.17;4351.14;4351.14;4119.09;2326.05;1179.03;1463.04;1065.02;744.019;242.006;	0.938659;0.977156;0.977156;0.966729;0.981515;0.698445;0.841289;0.803242;0.50081;0.669476;	27276	1.36531	0	0	0	0.999728	1	0.853333	0.875	0.858921	0.869012
Z:\HESI-source-performance\Slice-PASEF\HeLa-phospho\Raw-Data\Unenrich\20221109_HESI-DIA-PASEF-unenrich-HeLa-100ng_1_1_4983.d	20221109_HESI-DIA-PASEF-unenrich-HeLa-100ng_1_1_4983	P14174	P14174	MIF_HUMAN	MIF	447831	444106	441138	447831	444106	441138	441138	PM(UniMod:35)FIVNTNVPR	PMFIVNTNVPR	PM(UniMod:35)FIVNTNVPR2	2	0.000120279	0.000444072	0.00284643	0.000353482	0.00030581	0.000292227	0.000306185	0	1	2327.08	2289.31	2294.88		10253.4	0.914481	13.3256	13.3022	13.349	39.9653	13.4984	38.6066	Macrophage migration inhibitory factor	0	0	0.748957	10397.3	1.41114	0.628678	0.997194	1.39018	0.999591	0.60004	0.389286	1254.04;710.02;874.027;808.028;484.017;809.029;466.011;385.01;0;664.017;437.014;	1254.04;710.02;874.027;808.028;484.017;809.029;466.011;385.01;0;664.017;437.014;	0.857089;0.827484;0.823526;0.939887;0.785767;0.965455;0.647996;0.773432;0;0.669351;0.76612;	27271	1.39018	0	0	0.00346237	0.996538	1	0.975521	0.984	0.963165	0.996662
Z:\HESI-source-performance\Slice-PASEF\HeLa-phospho\Raw-Data\Unenrich\20221109_HESI-DIA-PASEF-unenrich-HeLa-100ng_1_1_4984.d	20221109_HESI-DIA-PASEF-unenrich-HeLa-100ng_1_1_4984	P14174	P14174	MIF_HUMAN	MIF	463471	459953	454344	463471	459953	454344	454344	PM(UniMod:35)FIVNTNVPR	PMFIVNTNVPR	PM(UniMod:35)FIVNTNVPR2	2	8.78194e-05	0.000311541	0.00284643	0.000331785	0.000287439	0.000292227	0.00028777	0	1	2275.07	2178.52	2186.04		7880.36	0.941046	13.2785	13.2551	13.3019	39.9653	13.498	38.2574	Macrophage migration inhibitory factor	0	0	0.791261	8201.28	1.55308	0.513324	1	1.57044	0.999712	0.58819	0.444989	620.017;1028.03;567.02;556.014;890.023;691.021;724.02;541.015;58.0014;203.006;0;	620.017;1028.03;567.02;556.014;890.023;691.021;724.02;541.015;58.0014;203.006;0;	0.540342;0.946138;0.812629;0.871305;0.709327;0.989585;0.656519;0.736519;0.283028;0.811099;0;	27175	1.57044	0	0	0.00284643	0.997154	1	0.969205	0.984	0.964422	0.989089
Z:\HESI-source-performance\Slice-PASEF\HeLa-phospho\Raw-Data\Unenrich\20221109_HESI-DIA-PASEF-unenrich-HeLa-100ng_1_1_4985.d	20221109_HESI-DIA-PASEF-unenrich-HeLa-100ng_1_1_4985	P14174	P14174	MIF_HUMAN	MIF	438428	439914	449162	438428	439914	449162	449162	PM(UniMod:35)FIVNTNVPR	PMFIVNTNVPR	PM(UniMod:35)FIVNTNVPR2	2	5.18392e-05	5.18392e-05	0.00284643	0.000343525	0.000297885	0.000292227	0.000298151	0	1	1432.05	1393.35	1384.8		4084.77	0.859442	13.3665	13.343	13.3899	39.9653	13.505	38.906	Macrophage migration inhibitory factor	0	0	0.783229	4224.13	1.94984	0.422393	0.994333	1.2533	0.999952	1.42566	0.45371	1192.03;394.013;648.022;575.017;179.006;463.017;0;142.006;14.0004;807.031;129.006;	1192.03;394.013;648.022;575.017;179.006;463.017;0;142.006;14.0004;807.031;129.006;	0.89403;0.912881;0.973279;0.872382;0.505711;0.797898;0;0.515106;0.38144;0.651786;0.564824;	27367	1.2533	0	0	0.00408734	0.995913	1	0.973021	0.984	0.964402	0.993328
Z:\HESI-source-performance\Slice-PASEF\HeLa-phospho\Raw-Data\Unenrich\20221109_HESI-DIA-PASEF-unenrich-HeLa-100ng_1_1_4984.d	20221109_HESI-DIA-PASEF-unenrich-HeLa-100ng_1_1_4984	Q14974	Q14974	IMB1_HUMAN	KPNB1	95242	92212.3	93117.5	95242	92212.3	93117.5	93117.5	PM(UniMod:35)IHELLTEGR	PMIHELLTEGR	PM(UniMod:35)IHELLTEGR3	3	0.00608067	0.0929922	0.00608067	0.000331785	0.000287439	0.000292227	0.00028777	0	1	1431.03	1408.26	1413.13		1337.08	0.798876	10.5839	10.5604	10.6073	17.0595	10.5221	17.5589	Importin subunit beta-1	0	0	0.590961	1354.02	1.20487	0.0608076	0.255241	0.318053	0.920907	1.27552	0.306209	839.016;546.009;114.002;39.0008;443.006;149.003;576.011;115.002;117.002;489.01;0;0;	839.016;546.009;114.002;39.0008;443.006;149.003;576.011;115.002;117.002;489.01;0;0;	0.945757;0.597059;0.481998;0.481998;0.637683;0.451061;0.493117;0.658956;0.785355;0.658952;0;0;	21651	0.318053	0	0	0	0.907008	1	0.755208	0.775	0.762098	0.769765
Z:\HESI-source-performance\Slice-PASEF\HeLa-phospho\Raw-Data\Unenrich\20221109_HESI-DIA-PASEF-unenrich-HeLa-100ng_1_1_4985.d	20221109_HESI-DIA-PASEF-unenrich-HeLa-100ng_1_1_4985	Q14974	Q14974	IMB1_HUMAN	KPNB1	94916.7	94324.4	97443.4	94916.7	94324.4	97443.4	97443.4	PM(UniMod:35)IHELLTEGR	PMIHELLTEGR	PM(UniMod:35)IHELLTEGR3	3	0.00702081	0.116567	0.00608067	0.000343525	0.000297885	0.000292227	0.000298151	0	1	982.018	969.938	963.991		582.122	0.82582	10.6131	10.5897	10.6365	17.0595	10.5147	17.8454	Importin subunit beta-1	0	0	0.601303	593.008	0.934181	0.0837671	0.891479	0.291208	0.902283	0.347157	0.426355	565.011;303.007;367.007;458.006;229.003;188.003;264.005;0;261.007;0;153.003;0;	565.011;303.007;367.007;458.006;229.003;188.003;264.005;0;261.007;0;153.003;0;	0.967517;0.449135;0.440816;0.424119;0.547976;0.738413;0.556026;0;0.424119;0;0.519889;0;	21723	0.291208	0	0	0	0	1	0.761771	0.775	0.763276	0.775102
Z:\HESI-source-performance\Slice-PASEF\HeLa-phospho\Raw-Data\Unenrich\20221109_HESI-DIA-PASEF-unenrich-HeLa-100ng_1_1_4985.d	20221109_HESI-DIA-PASEF-unenrich-HeLa-100ng_1_1_4985	P09488	P09488	GSTM1_HUMAN	GSTM1	5722.14	5519.12	6050.62	5722.14	5519.12	6050.62	6050.62	PM(UniMod:35)ILGYWDIR	PMILGYWDIR	PM(UniMod:35)ILGYWDIR2	2	0.00207862	0.0356693	0.0362812	0.000343525	0.000297885	0.000292227	0.000298151	0	1	1719.05	1719.75	1709.2		1244.86	0.842553	18.4233	18.3999	18.4467	80.3432	18.687	77.8817	Glutathione S-transferase Mu 1	0	0	0.652787	1252.03	0.82681	0.514741	0.876115	0.410368	0.967923	1.05693	0.329891	441.015;933.024;345.01;126.003;82.0026;0;192.005;417.012;753.022;218.005;140.003;0;	441.015;933.024;345.01;126.003;82.0026;0;192.005;417.012;753.022;218.005;140.003;0;	0.853557;0.859617;0.782343;0.484971;0.399279;0;0.484971;0.592058;0.692453;0.472205;0.575729;0;	37732	0.410368	0	0	0.0188518	0.964331	1	0.9225	0.946	0.926534	0.940889
Z:\HESI-source-performance\Slice-PASEF\HeLa-phospho\Raw-Data\Unenrich\20221109_HESI-DIA-PASEF-unenrich-HeLa-100ng_1_1_4983.d	20221109_HESI-DIA-PASEF-unenrich-HeLa-100ng_1_1_4983	P45880	P45880	VDAC2_HUMAN	VDAC2	58678.4	57978.3	55482.9	58678.4	57978.3	55482.9	55482.9	PMC(UniMod:4)IPPSYADLGK	PMCIPPSYADLGK	PMC(UniMod:4)IPPSYADLGK2	2	0.000120279	0.000778126	8.78194e-05	0.000353482	0.00030581	0.000292227	0.000306185	0	1	3699.12	3566.1	3574.78		5515.33	0.94052	14.8738	14.8504	14.8972	49.1026	14.715	50.351	Voltage-dependent anion-selective channel protein 2	0	0	0	5707.16	1.05309	0.359282	0.989658	0.814505	0.999283	0.48952	0.513558	2271.08;654.023;324.009;774.023;856.029;0;0;0;438.017;0;121.003;179.006;	2271.08;654.023;324.009;774.023;856.029;0;0;0;438.017;0;121.003;179.006;	0.982054;0.776186;0.754449;0.957513;0.928864;0;0;0;0.662843;0;0.412084;0.593175;	30445	0.814505	0	0	0	0.999222	1	0.974479	1.001	0.979516	0.995663
Z:\HESI-source-performance\Slice-PASEF\HeLa-phospho\Raw-Data\Unenrich\20221109_HESI-DIA-PASEF-unenrich-HeLa-100ng_1_1_4984.d	20221109_HESI-DIA-PASEF-unenrich-HeLa-100ng_1_1_4984	P45880	P45880	VDAC2_HUMAN	VDAC2	56511.4	56573.6	55585.3	56511.4	56573.6	55585.3	55585.3	PMC(UniMod:4)IPPSYADLGK	PMCIPPSYADLGK	PMC(UniMod:4)IPPSYADLGK2	2	8.78194e-05	0.000211849	8.78194e-05	0.000331785	0.000287439	0.000292227	0.00028777	0	1	2772.1	2706.67	2716.01		5783.73	0.918065	14.733	14.7096	14.7565	49.1026	14.7182	49.2303	Voltage-dependent anion-selective channel protein 2	0	0	0.506042	5903.16	1.3204	0.481156	1	1.08569	0.999804	0.957856	0.437476	1361.04;580.023;670.022;831.032;371.011;0;0;564.019;149.006;0;82.0029;391.013;	1361.04;580.023;670.022;831.032;371.011;0;0;564.019;149.006;0;82.0029;391.013;	0.903847;0.970171;0.698509;0.904983;0.822078;0;0;0.796231;0.514178;0;0.411894;0.614095;	30157	1.08569	0	0	0	0.999788	1	0.970521	1.001	0.980622	0.990476
Z:\HESI-source-performance\Slice-PASEF\HeLa-phospho\Raw-Data\Unenrich\20221109_HESI-DIA-PASEF-unenrich-HeLa-100ng_1_1_4985.d	20221109_HESI-DIA-PASEF-unenrich-HeLa-100ng_1_1_4985	P45880	P45880	VDAC2_HUMAN	VDAC2	58423.4	56562.3	60155.3	58423.4	56562.3	60155.3	60155.3	PMC(UniMod:4)IPPSYADLGK	PMCIPPSYADLGK	PMC(UniMod:4)IPPSYADLGK2	2	0.000106039	0.0020237	8.78194e-05	0.000343525	0.000297885	0.000292227	0.000298151	0	1	3619.11	3518.64	3497.07		4378.34	0.949781	14.7624	14.739	14.7859	49.1026	14.7247	49.4107	Voltage-dependent anion-selective channel protein 2	0	0	0	4531.14	0.718809	0.249907	0.978618	0.64123	0.998123	0.996951	0.687963	2827.09;341.012;460.015;451.015;196.006;0;96.0028;432.017;72.003;69.0028;0;260.009;	2827.09;341.012;460.015;451.015;196.006;0;96.0028;432.017;72.003;69.0028;0;260.009;	0.987443;0.791683;0.78282;0.833244;0.628702;0;0.552129;0.771862;0.305786;0.481329;0;0.663018;	30229	0.64123	0	0	0	0.997976	1	0.979062	1.001	0.980446	0.998982
Z:\HESI-source-performance\Slice-PASEF\HeLa-phospho\Raw-Data\Unenrich\20221109_HESI-DIA-PASEF-unenrich-HeLa-100ng_1_1_4983.d	20221109_HESI-DIA-PASEF-unenrich-HeLa-100ng_1_1_4983	P68104;Q5VTE0	P68104;Q5VTE0	EF1A1_HUMAN;EF1A3_HUMAN	EEF1A1;EEF1A1P5	313829	303329	309590	313829	303329	309590		PMC(UniMod:4)VESFSDYPPLGR	PMCVESFSDYPPLGR	PMC(UniMod:4)VESFSDYPPLGR3	3	9.70874e-05	0.00014294	8.78194e-05	0.0331675	0.00030581	0.000292227	0.000306185	0	0	6011.15	5990.38	6004.96		4792.16	0.869967	16.5869	16.5635	16.6103	63.9983	16.6521	63.4942	Elongation factor 1-alpha 1	0	0	0.811237	4797.1	1.48667	0.424638	1	0	0.999868	0.653189	0.211023	3652.09;1424.04;935.021;1077.03;516.011;400.009;714.019;278.008;107.002;0;648.017;323.008;	3652.09;1424.04;935.021;1077.03;516.011;400.009;714.019;278.008;107.002;0;648.017;323.008;	0.909589;0.707961;0.961942;0.85764;0.771576;0.776457;0.822764;0.704719;0.49658;0;0.918767;0.593849;	33957	0	0	0	0	0.999857	1	0.850909	0.873	0.855732	0.868379
Z:\HESI-source-performance\Slice-PASEF\HeLa-phospho\Raw-Data\Unenrich\20221109_HESI-DIA-PASEF-unenrich-HeLa-100ng_1_1_4984.d	20221109_HESI-DIA-PASEF-unenrich-HeLa-100ng_1_1_4984	P68104;Q5VTE0	P68104;Q5VTE0	EF1A1_HUMAN;EF1A3_HUMAN	EEF1A1;EEF1A1P5	333129	323382	324595	333129	323382	324595		PMC(UniMod:4)VESFSDYPPLGR	PMCVESFSDYPPLGR	PMC(UniMod:4)VESFSDYPPLGR3	3	8.78194e-05	0.000112434	8.78194e-05	0.00146628	0.000287439	0.000292227	0.00028777	0	0	8999.24	9075.23	9106.57		3134.02	0.956708	16.6454	16.622	16.6688	63.9983	16.6571	63.8898	Elongation factor 1-alpha 1	0	0	0	3097.08	1.46207	0.273859	0.960771	0.125722	0.999896	0.72095	0.22582	5244.14;2410.06;1345.04;855.016;168.004;543.012;232.006;724.022;291.009;96.0021;191.004;287.009;	5244.14;2410.06;1345.04;855.016;168.004;543.012;232.006;724.022;291.009;96.0021;191.004;287.009;	0.989598;0.923075;0.888739;0.758567;0.485081;0.715811;0.645;0.794393;0.717582;0.303264;0.56933;0.674711;	34077	0.125722	0	0	0	0.999888	1	0.850625	0.873	0.856491	0.866678
Z:\HESI-source-performance\Slice-PASEF\HeLa-phospho\Raw-Data\Unenrich\20221109_HESI-DIA-PASEF-unenrich-HeLa-100ng_1_1_4985.d	20221109_HESI-DIA-PASEF-unenrich-HeLa-100ng_1_1_4985	P68104;Q5VTE0	P68104;Q5VTE0	EF1A1_HUMAN;EF1A3_HUMAN	EEF1A1;EEF1A1P5	328752	323456	315765	328752	323456	315765		PMC(UniMod:4)VESFSDYPPLGR	PMCVESFSDYPPLGR	PMC(UniMod:4)VESFSDYPPLGR3	3	9.55566e-05	0.00022125	8.78194e-05	0.00071048	0.000297885	0.000292227	0.000298151	0	0	7095.19	7027.52	6984.43		6689.09	0.968208	16.6164	16.593	16.6398	63.9983	16.6601	63.6442	Elongation factor 1-alpha 1	0	0	0.524354	6795.17	0.595078	0.301992	1	0	0.999794	0.65304	0.295865	3787.1;2489.07;819.021;618.017;644.015;842.021;304.008;454.009;117.002;132.004;288.007;473.011;	3787.1;2489.07;819.021;618.017;644.015;842.021;304.008;454.009;117.002;132.004;288.007;473.011;	0.967668;0.983698;0.923626;0.944629;0.852534;0.944742;0.809068;0.95237;0.50699;0.267333;0.572645;0.855365;	34029	0	0	0	0	0.999779	1	0.856562	0.873	0.856995	0.872024
Z:\HESI-source-performance\Slice-PASEF\HeLa-phospho\Raw-Data\Unenrich\20221109_HESI-DIA-PASEF-unenrich-HeLa-100ng_1_1_4983.d	20221109_HESI-DIA-PASEF-unenrich-HeLa-100ng_1_1_4983	Q05639	Q05639	EF1A2_HUMAN	EEF1A2	5068.14	5025.17	4955.73	5068.14	5025.17	4955.73	4955.73	PMC(UniMod:4)VESFSQYPPLGR	PMCVESFSQYPPLGR	PMC(UniMod:4)VESFSQYPPLGR3	3	0.000120279	0.000912336	0.000120279	0.000353482	0.00030581	0.000292227	0.000306185	0	1	5068.14	5025.17	5037.4		793.18	0.882702	16.5752	16.5518	16.5986	62.887	16.4987	63.4084	Elongation factor 1-alpha 2	0	0	0.438228	798.019	1.04691	0.284176	0.846074	0	0.999159	0.791741	0.261242	2905.07;746.02;0;1417.04;107.002;0;540.015;400.009;711.019;244.006;0;686.017;	2905.07;746.02;0;1417.04;107.002;0;540.015;400.009;711.019;244.006;0;686.017;	0.915661;0.976137;0;0.765942;0.570887;0;0.877475;0.854178;0.810107;0.468612;0;0.837083;	33933	0	0	0	0	0.999088	1	0.854792	0.875	0.85772	0.871516
Z:\HESI-source-performance\Slice-PASEF\HeLa-phospho\Raw-Data\Unenrich\20221109_HESI-DIA-PASEF-unenrich-HeLa-100ng_1_1_4985.d	20221109_HESI-DIA-PASEF-unenrich-HeLa-100ng_1_1_4985	Q05639	Q05639	EF1A2_HUMAN	EEF1A2	5046.11	4948.82	4714.72	5046.11	4948.82	4714.72	4714.72	PMC(UniMod:4)VESFSQYPPLGR	PMCVESFSQYPPLGR	PMC(UniMod:4)VESFSQYPPLGR3	3	0.00168228	0.0303731	0.000120279	0.000343525	0.000297885	0.000292227	0.000298151	0	1	5046.11	4948.82	4918.47		740.796	0.908523	16.5813	16.5579	16.6047	62.887	16.5115	63.3894	Elongation factor 1-alpha 2	0	0	0.652551	760.02	1.85272	0.155937	0.184899	0	0.972555	0.716339	0.316977	2969.06;666.015;261.009;1411.04;118.002;0;246.007;655.017;265.007;277.005;39.001;623.015;	2969.06;666.015;261.009;1411.04;118.002;0;246.007;655.017;265.007;277.005;39.001;623.015;	0.91685;0.979976;0.129916;0.857276;0.129916;0;0.812744;0.76454;0.760031;0.859353;0.585369;0.940836;	33957	0	0	0	0	0.969627	1	0.857813	0.875	0.858921	0.873301
Z:\HESI-source-performance\Slice-PASEF\HeLa-phospho\Raw-Data\Unenrich\20221109_HESI-DIA-PASEF-unenrich-HeLa-100ng_1_1_4983.d	20221109_HESI-DIA-PASEF-unenrich-HeLa-100ng_1_1_4983	P63151;Q66LE6	P63151;Q66LE6	2ABA_HUMAN;2ABD_HUMAN	PPP2R2A;PPP2R2D	4985.08	4841.08	4594.78	4985.08	4841.08	4594.78		PMDLMVEASPR	PMDLMVEASPR	PMDLMVEASPR2	2	0.00276331	0.0485722	0.00276331	0.000353482	0.00030581	0.000292227	0.000306185	0	0	1558.04	1502.76	1506.42		2248.98	0.814551	13.8148	13.7914	13.8382	43.969	14.0306	42.3794	Serine/threonine-protein phosphatase 2A 55 kDa regulatory subunit B alpha isoform	0	0	0.753086	2326.06	1.4804	0.543644	0.282514	0.782359	0.957132	1.61016	0.481152	520.015;297.01;741.02;0;260.01;246.007;92.0025;318.01;690.02;561.017;161.005;0;	520.015;297.01;741.02;0;260.01;246.007;92.0025;318.01;690.02;561.017;161.005;0;	0.880951;0.546817;0.875267;0;0.319787;0.608853;0.670966;0.664101;0.781281;0.626282;0.159894;0;	28273	0.782359	0	0	0	0.951428	1	0.906705	0.929	0.909572	0.925693
Z:\HESI-source-performance\Slice-PASEF\HeLa-phospho\Raw-Data\Unenrich\20221109_HESI-DIA-PASEF-unenrich-HeLa-100ng_1_1_4985.d	20221109_HESI-DIA-PASEF-unenrich-HeLa-100ng_1_1_4985	P63151;Q66LE6	P63151;Q66LE6	2ABA_HUMAN;2ABD_HUMAN	PPP2R2A;PPP2R2D	5066.08	5007.54	5272.47	5066.08	5007.54	5272.47		PMDLMVEASPR	PMDLMVEASPR	PMDLMVEASPR2	2	0.00673168	0.108541	0.00276331	0.000343525	0.000297885	0.000292227	0.000298151	0	0	2051.06	2061.94	2049.29		2366.02	0.865527	13.7973	13.7738	13.8206	43.969	14.0408	42.1385	Serine/threonine-protein phosphatase 2A 55 kDa regulatory subunit B alpha isoform	0	0	0.212113	2368.06	1.0082	0.254833	0.283687	0.461921	0.908395	1.14053	0.453324	158.005;486.015;1407.04;182.005;191.005;106.002;753.023;358.008;150.005;310.009;83.0024;0;	158.005;486.015;1407.04;182.005;191.005;106.002;753.023;358.008;150.005;310.009;83.0024;0;	0.674329;0.855098;0.8906;0.505687;0.654012;0.522082;0.809775;0.598412;0.456089;0.726933;0.235959;0;	28249	0.461921	0	0	0	0	1	0.906477	0.929	0.910622	0.924132
Z:\HESI-source-performance\Slice-PASEF\HeLa-phospho\Raw-Data\Unenrich\20221109_HESI-DIA-PASEF-unenrich-HeLa-100ng_1_1_4983.d	20221109_HESI-DIA-PASEF-unenrich-HeLa-100ng_1_1_4983	Q9NR31	Q9NR31	SAR1A_HUMAN	SAR1A	8446.26	8370.52	8330.78	8446.26	8370.52	8330.78	8330.78	PMEVFMC(UniMod:4)SVLK	PMEVFMCSVLK	PMEVFMC(UniMod:4)SVLK2	2	0.000120279	0.00100403	8.78194e-05	0.000353482	0.00030581	0.000292227	0.000306185	0	1	4495.14	4433.98	4444.77		9592.61	0.817904	18.1377	18.1143	18.1611	74.7404	18.0403	75.536	GTP-binding protein SAR1a	0	0	0.897478	9701.31	2.20437	0.491547	0.994758	1.46758	0.999075	0.614499	0.89248	1925.06;1883.06;709.025;373.011;687.017;1138.03;540.015;271.008;226.007;130.006;0;89.0028;	1925.06;1883.06;709.025;373.011;687.017;1138.03;540.015;271.008;226.007;130.006;0;89.0028;	0.828329;0.755272;0.90649;0.677505;0.960363;0.581925;0.547478;0.788317;0.620739;0.615655;0;0.521461;	37135	1.46758	0	0	0	0.998996	1	0.956875	0.976	0.954745	0.977314
Z:\HESI-source-performance\Slice-PASEF\HeLa-phospho\Raw-Data\Unenrich\20221109_HESI-DIA-PASEF-unenrich-HeLa-100ng_1_1_4984.d	20221109_HESI-DIA-PASEF-unenrich-HeLa-100ng_1_1_4984	Q9NR31	Q9NR31	SAR1A_HUMAN	SAR1A	6135.2	6108.81	6978.19	6135.2	6108.81	6978.19	6978.19	PMEVFMC(UniMod:4)SVLK	PMEVFMCSVLK	PMEVFMC(UniMod:4)SVLK2	2	8.78194e-05	0.000205328	8.78194e-05	0.000331785	0.000287439	0.000292227	0.00028777	0	1	3583.11	3513.39	3525.52		9560.15	0.863893	18.161	18.1376	18.1844	74.7404	18.0374	75.7595	GTP-binding protein SAR1a	0	0	0.938779	9716.31	1.59406	0.49575	1	1.78	0.99981	0.552309	0.318355	1089.03;1499.05;402.011;258.008;995.031;973.034;326.011;126.003;136.006;0;119.003;273.011;	1089.03;1499.05;402.011;258.008;995.031;973.034;326.011;126.003;136.006;0;119.003;273.011;	0.979489;0.905698;0.822203;0.537954;0.674394;0.791375;0.54168;0.54168;0.529812;0;0.529812;0.757522;	37183	1.78	0	0	0	0.999795	1	0.954375	0.976	0.95602	0.973615
Z:\HESI-source-performance\Slice-PASEF\HeLa-phospho\Raw-Data\Unenrich\20221109_HESI-DIA-PASEF-unenrich-HeLa-100ng_1_1_4985.d	20221109_HESI-DIA-PASEF-unenrich-HeLa-100ng_1_1_4985	Q9NR31	Q9NR31	SAR1A_HUMAN	SAR1A	7607.26	7452.86	6618.89	7607.26	7452.86	6618.89	6618.89	PMEVFMC(UniMod:4)SVLK	PMEVFMCSVLK	PMEVFMC(UniMod:4)SVLK2	2	9.55566e-05	0.000340061	8.78194e-05	0.000343525	0.000297885	0.000292227	0.000298151	0	1	3114.11	3149.03	3129.72		11700.7	0.945458	18.1436	18.1202	18.167	74.7404	18.0402	75.5587	GTP-binding protein SAR1a	0	0	0.872232	11642.4	2.5149	0.632141	0.984565	1.66111	0.999684	1.52999	0.336254	942.033;1112.04;671.025;856.028;1060.03;927.031;264.008;99.0027;568.02;0;0;369.011;	942.033;1112.04;671.025;856.028;1060.03;927.031;264.008;99.0027;568.02;0;0;369.011;	0.916498;0.992724;0.808766;0.870257;0.92161;0.855735;0.649542;0.528355;0.773716;0;0;0.856334;	37159	1.66111	0	0	0	0.99966	1	0.950833	0.976	0.955542	0.970339
Z:\HESI-source-performance\Slice-PASEF\HeLa-phospho\Raw-Data\Unenrich\20221109_HESI-DIA-PASEF-unenrich-HeLa-100ng_1_1_4983.d	20221109_HESI-DIA-PASEF-unenrich-HeLa-100ng_1_1_4983	P14174	P14174	MIF_HUMAN	MIF	447831	444106	441138	447831	444106	441138	441138	PMFIVNTNVPR	PMFIVNTNVPR	PMFIVNTNVPR2	2	9.70874e-05	0.000208572	0.00284643	0.000353482	0.00030581	0.000292227	0.000306185	0	1	113105	112270	112544		199066	0.990672	15.2914	15.268	15.3148	54.9964	15.4666	53.5313	Macrophage migration inhibitory factor	0	0	0.986092	200058	5.94141	0.710855	1	1.86086	0.999808	0	-10000000	54219.9;43319.7;30291.9;30254.9;28629.9;17115.6;10276.3;5298.19;4322.14;71.0029;2076.07;2619.09;	54219.9;43319.7;30291.9;30254.9;28629.9;17115.6;10276.3;5298.19;4322.14;71.0029;2076.07;2619.09;	0.986794;0.980725;0.974331;0.992692;0.99588;0.979425;0.964064;0.988586;0.972372;0.469509;0.881011;0.957736;	31300	1.86086	0	0	0.00346237	0.996538	1	0.978854	0.989	0.96804	0.999831
Z:\HESI-source-performance\Slice-PASEF\HeLa-phospho\Raw-Data\Unenrich\20221109_HESI-DIA-PASEF-unenrich-HeLa-100ng_1_1_4984.d	20221109_HESI-DIA-PASEF-unenrich-HeLa-100ng_1_1_4984	P14174	P14174	MIF_HUMAN	MIF	463471	459953	454344	463471	459953	454344	454344	PMFIVNTNVPR	PMFIVNTNVPR	PMFIVNTNVPR2	2	0.000128551	0.00127092	0.00284643	0.000331785	0.000287439	0.000292227	0.00028777	0	1	117714	116770	117173		199975	0.995834	15.2911	15.2677	15.3145	54.9964	15.4812	53.5142	Macrophage migration inhibitory factor	0	0	0.966375	200898	6.02286	0.606925	1	1.88392	0.998828	0.607555	0.278786	59476.9;43815.7;29379.9;28627.8;29608.9;16952.5;10242.3;5337.19;6662.21;0;2277.06;2967.08;	59476.9;43815.7;29379.9;28627.8;29608.9;16952.5;10242.3;5337.19;6662.21;0;2277.06;2967.08;	0.995943;0.993112;0.976518;0.993032;0.998325;0.978851;0.949171;0.990618;0.956246;0;0.931681;0.916613;	31300	1.88392	0	0	0.00284643	0.997154	1	0.977813	0.989	0.969376	0.99788
Z:\HESI-source-performance\Slice-PASEF\HeLa-phospho\Raw-Data\Unenrich\20221109_HESI-DIA-PASEF-unenrich-HeLa-100ng_1_1_4985.d	20221109_HESI-DIA-PASEF-unenrich-HeLa-100ng_1_1_4985	P14174	P14174	MIF_HUMAN	MIF	438428	439914	449162	438428	439914	449162	449162	PMFIVNTNVPR	PMFIVNTNVPR	PMFIVNTNVPR2	2	0.000106039	0.000451194	0.00284643	0.000343525	0.000297885	0.000292227	0.000298151	0	1	120907	121524	120779		219374	0.997883	15.2855	15.262	15.3089	54.9964	15.4746	53.4656	Macrophage migration inhibitory factor	0	0	0.983835	219606	6.28272	0.584533	1	1.90274	0.999581	0	-10000000	60402.9;42415.5;30118.1;28833.9;31669.9;17660.5;12209.4;3984.13;6264.2;0;1944.06;2695.08;	60402.9;42415.5;30118.1;28833.9;31669.9;17660.5;12209.4;3984.13;6264.2;0;1944.06;2695.08;	0.999501;0.997167;0.990963;0.99669;0.995883;0.997952;0.980991;0.966917;0.962555;0;0.895754;0.933379;	31300	1.90274	0	0	0.00408734	0.995913	1	0.978542	0.989	0.969468	0.998477
Z:\HESI-source-performance\Slice-PASEF\HeLa-phospho\Raw-Data\Unenrich\20221109_HESI-DIA-PASEF-unenrich-HeLa-100ng_1_1_4983.d	20221109_HESI-DIA-PASEF-unenrich-HeLa-100ng_1_1_4983	P14174	P14174	MIF_HUMAN	MIF	447831	444106	441138	447831	444106	441138	441138	PMFIVNTNVPR	PMFIVNTNVPR	PMFIVNTNVPR3	3	9.70874e-05	0.000108996	0.00284643	0.000353482	0.00030581	0.000292227	0.000306185	0	1	31920.7	31581.3	31658.2		45692.1	0.968468	15.2563	15.2329	15.2797	54.9964	15.4666	53.2541	Macrophage migration inhibitory factor	0	0	0.950612	46070.9	2.81551	0.431103	1	0.568126	0.9999	0.530921	0.148865	14906.3;465.008;3740.08;8993.19;8021.16;466.01;3166.05;9574.19;1045.02;0;0;	14906.3;465.008;3740.08;8993.19;8021.16;466.01;3166.05;9574.19;1045.02;0;0;	0.993587;0.713349;0.815006;0.95511;0.936765;0.679806;0.917097;0.956923;0.684962;0;0;	31227	0.568126	0	0	0.00346237	0.996538	1	0.780104	0.775	0.762041	0.794169
Z:\HESI-source-performance\Slice-PASEF\HeLa-phospho\Raw-Data\Unenrich\20221109_HESI-DIA-PASEF-unenrich-HeLa-100ng_1_1_4984.d	20221109_HESI-DIA-PASEF-unenrich-HeLa-100ng_1_1_4984	P14174	P14174	MIF_HUMAN	MIF	463471	459953	454344	463471	459953	454344	454344	PMFIVNTNVPR	PMFIVNTNVPR	PMFIVNTNVPR3	3	1.54889e-05	1.54889e-05	0.00284643	0.000331785	0.000287439	0.000292227	0.00028777	0	1	29234.5	28906.6	29006.4		48807	0.964986	15.2677	15.2443	15.2911	54.9964	15.4812	53.3319	Macrophage migration inhibitory factor	0	0	0.882784	49190.9	3.35911	0.488807	1	1.22899	0.999986	1.07394	0.143581	12887.2;400.007;3072.07;9511.16;6836.14;1376.03;4927.11;10144.2;1991.04;198.003;14.0002;	12887.2;400.007;3072.07;9511.16;6836.14;1376.03;4927.11;10144.2;1991.04;198.003;14.0002;	0.965148;0.771215;0.947011;0.965601;0.963826;0.958349;0.981397;0.940437;0.91317;0.685713;0.354718;	31251	1.22899	0	0	0.00284643	0.997154	1	0.779688	0.775	0.762098	0.793701
Z:\HESI-source-performance\Slice-PASEF\HeLa-phospho\Raw-Data\Unenrich\20221109_HESI-DIA-PASEF-unenrich-HeLa-100ng_1_1_4985.d	20221109_HESI-DIA-PASEF-unenrich-HeLa-100ng_1_1_4985	P14174	P14174	MIF_HUMAN	MIF	438428	439914	449162	438428	439914	449162	449162	PMFIVNTNVPR	PMFIVNTNVPR	PMFIVNTNVPR3	3	6.05651e-05	6.05651e-05	0.00284643	0.000343525	0.000297885	0.000292227	0.000298151	0	1	32287.6	32452.4	32253.5		46453.7	0.989367	15.2855	15.262	15.3089	54.9964	15.4746	53.4656	Macrophage migration inhibitory factor	0	0	0.975886	46502.9	3.27937	0.431322	1	1.00081	0.999944	0.52163	0.05315	13910.3;1105.02;2908.05;9334.19;9043.16;258.005;5882.11;11783.2;1881.04;254.003;0;	13910.3;1105.02;2908.05;9334.19;9043.16;258.005;5882.11;11783.2;1881.04;254.003;0;	0.999044;0.747679;0.901461;0.971497;0.992927;0.609042;0.943882;0.985905;0.883763;0.446772;0;	31299	1.00081	0	0	0.00408734	0.995913	1	0.782396	0.775	0.763276	0.795829
Z:\HESI-source-performance\Slice-PASEF\HeLa-phospho\Raw-Data\Unenrich\20221109_HESI-DIA-PASEF-unenrich-HeLa-100ng_1_1_4983.d	20221109_HESI-DIA-PASEF-unenrich-HeLa-100ng_1_1_4983	Q15020	Q15020	SART3_HUMAN	SART3	3766.1	3782.92	5353.88	3766.1	3782.92	5353.88	5353.88	PMFVSPC(UniMod:4)VDK	PMFVSPCVDK	PMFVSPC(UniMod:4)VDK2	2	0.000120279	0.000491625	8.78194e-05	0.000353482	0.00030581	0.000292227	0.000306185	0	1	1832.05	1765.98	1770.28		2379.04	0.896124	12.5357	12.5123	12.5591	32.4474	12.529	32.5537	Squamous cell carcinoma antigen recognized by T-cells 3	0	0	0.699546	2462.06	1.61237	0.722109	0.925548	0.952898	0.999547	0.346606	0.291714	1164.03;522.013;146.005;139.003;90.0029;0;0;119.002;0;301.009;0;612.016;	1164.03;522.013;146.005;139.003;90.0029;0;0;119.002;0;301.009;0;612.016;	0.979247;0.801795;0.570683;0.595452;0.538059;0;0;0.569325;0;0.569325;0;0.907158;	25653	0.952898	0	0	0	0.999508	1	0.877386	0.897	0.879099	0.894992
Z:\HESI-source-performance\Slice-PASEF\HeLa-phospho\Raw-Data\Unenrich\20221109_HESI-DIA-PASEF-unenrich-HeLa-100ng_1_1_4984.d	20221109_HESI-DIA-PASEF-unenrich-HeLa-100ng_1_1_4984	Q15020	Q15020	SART3_HUMAN	SART3	10279.3	9869.06	5488.12	10279.3	9869.06	5488.12	5488.12	PMFVSPC(UniMod:4)VDK	PMFVSPCVDK	PMFVSPC(UniMod:4)VDK2	2	8.78194e-05	9.94593e-05	8.78194e-05	0.000331785	0.000287439	0.000292227	0.00028777	0	1	1413.03	1416.63	1421.52		4778.67	0.889555	12.5822	12.5589	12.6057	32.4474	12.539	32.9272	Squamous cell carcinoma antigen recognized by T-cells 3	0	0	0.906862	4750.15	1.4252	0.62152	1	0.329693	0.999908	1.68614	0.378702	721.018;367.008;325.008;295.008;254.007;0;142.005;0;111.002;0;182.005;0;	721.018;367.008;325.008;295.008;254.007;0;142.005;0;111.002;0;182.005;0;	0.957479;0.691164;0.962897;0.694602;0.721835;0;0.488517;0;0.488517;0;0.160135;0;	25749	0.329693	0	0	0	0.999901	1	0.884583	0.897	0.87909	0.902162
Z:\HESI-source-performance\Slice-PASEF\HeLa-phospho\Raw-Data\Unenrich\20221109_HESI-DIA-PASEF-unenrich-HeLa-100ng_1_1_4985.d	20221109_HESI-DIA-PASEF-unenrich-HeLa-100ng_1_1_4985	Q15020	Q15020	SART3_HUMAN	SART3	4132.11	4149.96	5227	4132.11	4149.96	5227	5227	PMFVSPC(UniMod:4)VDK	PMFVSPCVDK	PMFVSPC(UniMod:4)VDK2	2	0.000106039	0.000684899	8.78194e-05	0.000343525	0.000297885	0.000292227	0.000298151	0	1	1516.04	1479.83	1470.76		3940.78	0.949325	12.5649	12.5415	12.5884	32.4474	12.5339	32.7742	Squamous cell carcinoma antigen recognized by T-cells 3	0	0	0.651306	4062.1	1.60502	0.426545	0.978053	0.355146	0.999364	1.6742	0.363518	639.018;529.014;348.008;593.016;357.007;0;155.005;99.0029;264.009;0;0;194.005;	639.018;529.014;348.008;593.016;357.007;0;155.005;99.0029;264.009;0;0;194.005;	0.988887;0.974281;0.838744;0.787158;0.706348;0;0.498579;0.511565;0.45457;0;0;0.498579;	25725	0.355146	0	0	0	0.999315	1	0.877604	0.897	0.879637	0.894606
Z:\HESI-source-performance\Slice-PASEF\HeLa-phospho\Raw-Data\Unenrich\20221109_HESI-DIA-PASEF-unenrich-HeLa-100ng_1_1_4984.d	20221109_HESI-DIA-PASEF-unenrich-HeLa-100ng_1_1_4984	O15231	O15231	ZN185_HUMAN	ZNF185	1010.03	961.422	961.422	1010.03	961.422	961.422	961.422	PMGDLLDQIFIHR	PMGDLLDQIFIHR	PMGDLLDQIFIHR3	3	0.000440055	0.00575315	0.00059223	0.00373641	0.00303783	0.00448219	0.00304288	0	1	1010.03	961.422	964.742		959.964	0.88046	20.4819	20.4585	20.5053	100.497	20.4046	101.086	Zinc finger protein 185	0	0	0.42106	1005.02	1.48166	0.0820619	0.184206	0.308734	0.994715	1.48129	0.872255	723.02;119.002;212.004;0;75.002;0;376.008;341.008;236.006;61.001;0;0;	723.02;119.002;212.004;0;75.002;0;376.008;341.008;236.006;61.001;0;0;	0.964203;0.437245;0.731138;0;0.495263;0;0.749293;0.904495;0.569974;0.638888;0;0;	41940	0.308734	0	0	0	0.994247	1	0.825	0.838	0.822481	0.840465
Z:\HESI-source-performance\Slice-PASEF\HeLa-phospho\Raw-Data\Unenrich\20221109_HESI-DIA-PASEF-unenrich-HeLa-100ng_1_1_4985.d	20221109_HESI-DIA-PASEF-unenrich-HeLa-100ng_1_1_4985	O15231	O15231	ZN185_HUMAN	ZNF185	315.006	296.678	296.678	315.006	296.678	296.678	296.678	PMGDLLDQIFIHR	PMGDLLDQIFIHR	PMGDLLDQIFIHR3	3	0.00248568	0.0439954	0.00059223	0.0179153	0.0153402	0.00448219	0.0153641	0	1	315.006	296.678	294.859		1581.95	0.816497	20.4762	20.4528	20.4996	100.497	20.4054	101.058	Zinc finger protein 185	0	0	0.891317	1690.04	2.00812	0.429825	0.214934	0	0.96073	1.83886	0.554166	108.002;0;106.002;220.004;101.002;0;0;126.002;124.002;0;0;0;	108.002;0;106.002;220.004;101.002;0;0;126.002;124.002;0;0;0;	0.816497;0;0.816497;0.539519;0.816497;0;0;0.408248;0.408248;0;0;0;	41940	0	0	0	0	0.956005	1	0.825	0.838	0.822094	0.839895
Z:\HESI-source-performance\Slice-PASEF\HeLa-phospho\Raw-Data\Unenrich\20221109_HESI-DIA-PASEF-unenrich-HeLa-100ng_1_1_4983.d	20221109_HESI-DIA-PASEF-unenrich-HeLa-100ng_1_1_4983	Q14974	Q14974	IMB1_HUMAN	KPNB1	104736	103249	98915.5	104736	103249	98915.5	98915.5	PMIHELLTEGR	PMIHELLTEGR	PMIHELLTEGR2	2	1.33162e-05	1.33162e-05	1.33162e-05	0.000353482	0.00030581	0.000292227	0.000306185	0	1	3011.09	2991.42	2998.7		13436.9	0.849624	12.282	12.2586	12.3056	29.4806	12.1367	30.5424	Importin subunit beta-1	0	0	0.891942	13492.4	2.50144	0.571326	1	1.12388	0.999988	1.66524	0.461535	1556.05;1075.03;942.027;513.014;521.016;441.011;266.008;420.016;357.011;860.025;230.009;233.005;	1556.05;1075.03;942.027;513.014;521.016;441.011;266.008;420.016;357.011;860.025;230.009;233.005;	0.786436;0.868946;0.944386;0.86727;0.720617;0.549137;0.599429;0.518324;0.710769;0.671621;0.681055;0.652921;	25132	1.12388	0	0	0	0.999987	1	0.945114	0.97	0.948892	0.96568
Z:\HESI-source-performance\Slice-PASEF\HeLa-phospho\Raw-Data\Unenrich\20221109_HESI-DIA-PASEF-unenrich-HeLa-100ng_1_1_4984.d	20221109_HESI-DIA-PASEF-unenrich-HeLa-100ng_1_1_4984	Q14974	Q14974	IMB1_HUMAN	KPNB1	95242	92212.3	93117.5	95242	92212.3	93117.5	93117.5	PMIHELLTEGR	PMIHELLTEGR	PMIHELLTEGR2	2	6.73154e-05	6.73154e-05	1.33162e-05	0.000331785	0.000287439	0.000292227	0.00028777	0	1	2627.09	2587.27	2596.2		11967	0.866364	12.2935	12.2701	12.3169	29.4806	12.1388	30.6065	Importin subunit beta-1	0	0	0.840262	12109.4	3.27756	0.526287	1	2.10705	0.999938	0	-10000000	705.025;779.024;1258.04;664.022;636.022;321.01;0;187.006;285.008;100.003;281.008;591.016;	705.025;779.024;1258.04;664.022;636.022;321.01;0;187.006;285.008;100.003;281.008;591.016;	0.812573;0.840168;0.959974;0.746123;0.975031;0.818136;0;0.26149;0.659237;0.433136;0.736034;0.927295;	25156	2.10705	0	0	0	0.999933	1	0.947292	0.97	0.949973	0.966776
Z:\HESI-source-performance\Slice-PASEF\HeLa-phospho\Raw-Data\Unenrich\20221109_HESI-DIA-PASEF-unenrich-HeLa-100ng_1_1_4985.d	20221109_HESI-DIA-PASEF-unenrich-HeLa-100ng_1_1_4985	Q14974	Q14974	IMB1_HUMAN	KPNB1	94916.7	94324.4	97443.4	94916.7	94324.4	97443.4	97443.4	PMIHELLTEGR	PMIHELLTEGR	PMIHELLTEGR2	2	5.59455e-05	5.59455e-05	1.33162e-05	0.000343525	0.000297885	0.000292227	0.000298151	0	1	3500.11	3423.84	3402.84		12560.4	0.853745	12.2878	12.2644	12.3113	29.4806	12.1427	30.5119	Importin subunit beta-1	0	0	0.838805	12919.4	1.93103	0.650507	1	0.929759	0.999948	0.709752	0.404226	1634.05;506.014;1184.04;682.025;886.027;474.013;507.014;811.024;207.005;0;462.016;385.011;	1634.05;506.014;1184.04;682.025;886.027;474.013;507.014;811.024;207.005;0;462.016;385.011;	0.741837;0.589394;0.950695;0.953551;0.609044;0.523919;0.710659;0.852306;0.418995;0;0.81557;0.64681;	25156	0.929759	0	0	0	0.999944	1	0.948636	0.97	0.949582	0.968222
Z:\HESI-source-performance\Slice-PASEF\HeLa-phospho\Raw-Data\Unenrich\20221109_HESI-DIA-PASEF-unenrich-HeLa-100ng_1_1_4983.d	20221109_HESI-DIA-PASEF-unenrich-HeLa-100ng_1_1_4983	Q14974	Q14974	IMB1_HUMAN	KPNB1	104736	103249	98915.5	104736	103249	98915.5	98915.5	PMIHELLTEGR	PMIHELLTEGR	PMIHELLTEGR3	3	7.11057e-06	7.11057e-06	7.11057e-06	0.000353482	0.00030581	0.000292227	0.000306185	0	1	27520.5	27069.6	27135.4		34774.1	0.973202	12.2703	12.2469	12.2937	29.4806	12.1367	30.4522	Importin subunit beta-1	0	0	0.973021	35267.6	4.91249	0.562869	1	2.50751	0.999993	0.942832	0.403819	11587.2;11441.2;4982.09;5978.1;4492.08;3899.07;2968.04;5039.09;2884.05;1112.02;687.011;1223.02;	11587.2;11441.2;4982.09;5978.1;4492.08;3899.07;2968.04;5039.09;2884.05;1112.02;687.011;1223.02;	0.965913;0.993416;0.952548;0.953617;0.940519;0.91242;0.903015;0.970113;0.923009;0.919648;0.922624;0.907865;	25107	2.50751	0	0	0	0.999993	1	0.761042	0.779	0.765936	0.77565
Z:\HESI-source-performance\Slice-PASEF\HeLa-phospho\Raw-Data\Unenrich\20221109_HESI-DIA-PASEF-unenrich-HeLa-100ng_1_1_4984.d	20221109_HESI-DIA-PASEF-unenrich-HeLa-100ng_1_1_4984	Q14974	Q14974	IMB1_HUMAN	KPNB1	95242	92212.3	93117.5	95242	92212.3	93117.5	93117.5	PMIHELLTEGR	PMIHELLTEGR	PMIHELLTEGR3	3	8.78194e-05	0.000134058	7.11057e-06	0.000331785	0.000287439	0.000292227	0.00028777	0	1	24212.5	23763.4	23845.4		29016.8	0.97096	12.2701	12.2466	12.2935	29.4806	12.1388	30.4241	Importin subunit beta-1	0	0	0.937621	29463.5	4.49526	0.438317	0.998745	2.40158	0.999876	1.87286	0.186611	10193.2;10071.2;4916.08;5024.09;3948.07;2895.05;1610.03;4181.08;2566.05;1113.02;990.018;788.019;	10193.2;10071.2;4916.08;5024.09;3948.07;2895.05;1610.03;4181.08;2566.05;1113.02;990.018;788.019;	0.944385;0.992306;0.915077;0.921365;0.985123;0.849058;0.864069;0.97787;0.90697;0.90587;0.799927;0.648052;	25107	2.40158	0	0	0	0.999866	1	0.762604	0.779	0.766171	0.776715
Z:\HESI-source-performance\Slice-PASEF\HeLa-phospho\Raw-Data\Unenrich\20221109_HESI-DIA-PASEF-unenrich-HeLa-100ng_1_1_4985.d	20221109_HESI-DIA-PASEF-unenrich-HeLa-100ng_1_1_4985	Q14974	Q14974	IMB1_HUMAN	KPNB1	94916.7	94324.4	97443.4	94916.7	94324.4	97443.4	97443.4	PMIHELLTEGR	PMIHELLTEGR	PMIHELLTEGR3	3	3.2848e-05	3.2848e-05	7.11057e-06	0.000343525	0.000297885	0.000292227	0.000298151	0	1	23901.4	23380.6	23237.2		31192	0.959802	12.2878	12.2644	12.3113	29.4806	12.1427	30.5119	Importin subunit beta-1	0	0	0.947441	32083.6	4.56621	0.462475	1	2.32506	0.999969	0.431458	0.388973	10926.2;8964.15;4492.08;5217.1;4011.08;3256.06;2641.04;3688.07;1829.03;1606.03;1018.02;1541.03;	10926.2;8964.15;4492.08;5217.1;4011.08;3256.06;2641.04;3688.07;1829.03;1606.03;1018.02;1541.03;	0.96189;0.954983;0.951491;0.99434;0.964882;0.900183;0.976007;0.918587;0.881612;0.80097;0.924991;0.849486;	25155	2.32506	0	0	0	0.999967	1	0.762604	0.779	0.767141	0.775919
Z:\HESI-source-performance\Slice-PASEF\HeLa-phospho\Raw-Data\Unenrich\20221109_HESI-DIA-PASEF-unenrich-HeLa-100ng_1_1_4983.d	20221109_HESI-DIA-PASEF-unenrich-HeLa-100ng_1_1_4983	P09488	P09488	GSTM1_HUMAN	GSTM1	5846.18	5690.64	5390.31	5846.18	5690.64	5390.31	5390.31	PMILGYWDIR	PMILGYWDIR	PMILGYWDIR2	2	0.000120279	0.000374337	0.00284643	0.000353482	0.00030581	0.000292227	0.000306185	0	1	5846.18	5690.64	5704.49		9171.5	0.930661	19.9864	19.963	20.0098	92.0337	19.7435	95.3305	Glutathione S-transferase Mu 1	0	0	0.953092	9399.3	2.61555	0.433496	0.987812	0.513319	0.999655	0	-10000000	1958.07;2215.06;1673.05;100.003;1007.04;283.008;360.01;	1958.07;2215.06;1673.05;100.003;1007.04;283.008;360.01;	0.971513;0.941099;0.86903;0.353311;0.824483;0.834575;0.759239;	40924	0.513319	0	0	0.00346237	0.996538	1	0.945104	0.957	0.93547	0.965671
Z:\HESI-source-performance\Slice-PASEF\HeLa-phospho\Raw-Data\Unenrich\20221109_HESI-DIA-PASEF-unenrich-HeLa-100ng_1_1_4984.d	20221109_HESI-DIA-PASEF-unenrich-HeLa-100ng_1_1_4984	P09488	P09488	GSTM1_HUMAN	GSTM1	6535.19	6449.73	6211.94	6535.19	6449.73	6211.94	6211.94	PMILGYWDIR	PMILGYWDIR	PMILGYWDIR2	2	0.000128551	0.000681608	0.00284643	0.000331785	0.000287439	0.000292227	0.00028777	0	1	6535.19	6449.73	6472		8240.8	0.967515	19.9981	19.9746	20.0215	92.0337	19.7393	95.4711	Glutathione S-transferase Mu 1	0	0	0.918657	8321.26	2.87958	0.527423	1	1.12734	0.999371	1.04326	0.262483	3759.11;1986.06;790.022;675.022;764.025;293.009;877.03;	3759.11;1986.06;790.022;675.022;764.025;293.009;877.03;	0.997371;0.963899;0.834549;0.777581;0.886926;0.688147;0.839067;	40948	1.12734	0	0	0.00284643	0.997154	1	0.945312	0.957	0.937322	0.964855
Z:\HESI-source-performance\Slice-PASEF\HeLa-phospho\Raw-Data\Unenrich\20221109_HESI-DIA-PASEF-unenrich-HeLa-100ng_1_1_4985.d	20221109_HESI-DIA-PASEF-unenrich-HeLa-100ng_1_1_4985	P09488	P09488	GSTM1_HUMAN	GSTM1	5722.14	5519.12	6050.62	5722.14	5519.12	6050.62	6050.62	PMILGYWDIR	PMILGYWDIR	PMILGYWDIR2	2	0.000106039	0.000552139	0.00284643	0.000343525	0.000297885	0.000292227	0.000298151	0	1	5499.16	5365.53	5332.63		7458.31	0.933561	19.9805	19.9571	20.0039	92.0337	19.7436	95.1903	Glutathione S-transferase Mu 1	0	0	0.908508	7691.22	2.44537	0.389696	0.988572	1.04258	0.999487	1.04326	0.465892	2258.06;1794.05;1447.04;295.008;716.019;359.011;727.025;	2258.06;1794.05;1447.04;295.008;716.019;359.011;727.025;	0.878122;0.97297;0.971212;0.691802;0.723971;0.498226;0.779538;	40924	1.04258	0	0	0.00408734	0.995913	1	0.947292	0.957	0.93707	0.966901
Z:\HESI-source-performance\Slice-PASEF\HeLa-phospho\Raw-Data\Unenrich\20221109_HESI-DIA-PASEF-unenrich-HeLa-100ng_1_1_4983.d	20221109_HESI-DIA-PASEF-unenrich-HeLa-100ng_1_1_4983	Q92804	Q92804	RBP56_HUMAN	TAF15	21774.4	22042.9	22702.5	21774.4	22042.9	22702.5	22702.5	PMINLYTDK	PMINLYTDK	PMINLYTDK2	2	0.000210815	0.00359858	0.000264585	0.000353482	0.00030581	0.000292227	0.000306185	0	1	1760.05	1698.96	1703.1		3364.6	0.848255	13.1304	13.107	13.1539	37.667	13.2025	37.1994	TATA-binding protein-associated factor 2N	0	0	0.743023	3477.11	1.83542	0.128475	0.832951	1.02867	0.996693	1.29745	0.289834	1129.03;405.012;226.005;93.0024;83.0024;97.0024;397.012;486.014;193.005;147.005;0;0;	1129.03;405.012;226.005;93.0024;83.0024;97.0024;397.012;486.014;193.005;147.005;0;0;	0.961349;0.657932;0.624349;0.336371;0.579615;0.336371;0.3162;0.805139;0.453008;0.579615;0;0;	26871	1.02867	0	0	0	0.996401	1	0.893295	0.904	0.885044	0.911889
Z:\HESI-source-performance\Slice-PASEF\HeLa-phospho\Raw-Data\Unenrich\20221109_HESI-DIA-PASEF-unenrich-HeLa-100ng_1_1_4984.d	20221109_HESI-DIA-PASEF-unenrich-HeLa-100ng_1_1_4984	Q92804	Q92804	RBP56_HUMAN	TAF15	22923.4	22697.9	21118.9	22923.4	22697.9	21118.9	21118.9	PMINLYTDK	PMINLYTDK	PMINLYTDK2	2	0.000178838	0.0019071	0.000264585	0.000331785	0.000287439	0.000292227	0.00028777	0	1	1174.03	1126.45	1130.34		2215.42	0.832252	13.1067	13.0833	13.1302	37.667	13.2076	36.9585	TATA-binding protein-associated factor 2N	0	0	0.748779	2301.05	1.37541	0.510692	0.976988	0	0.998242	1.45569	0.345387	683.017;258.007;233.005;767.017;15.0003;83.0024;154.004;0;0;0;0;0;	683.017;258.007;233.005;767.017;15.0003;83.0024;154.004;0;0;0;0;0;	0.869974;0.708751;0.85843;0.782463;0.343206;0.346732;0.548069;0;0;0;0;0;	26823	0	0	0	0	0.998093	1	0.888409	0.904	0.886052	0.90613
Z:\HESI-source-performance\Slice-PASEF\HeLa-phospho\Raw-Data\Unenrich\20221109_HESI-DIA-PASEF-unenrich-HeLa-100ng_1_1_4985.d	20221109_HESI-DIA-PASEF-unenrich-HeLa-100ng_1_1_4985	Q92804	Q92804	RBP56_HUMAN	TAF15	21430.4	20687.9	21625	21430.4	20687.9	21625	21625	PMINLYTDK	PMINLYTDK	PMINLYTDK2	2	0.000493495	0.0100663	0.000264585	0.000343525	0.000297885	0.000292227	0.000298151	0	1	1393.04	1375.47	1367.04		3100.13	0.850884	13.1478	13.1244	13.1712	37.667	13.2058	37.2854	TATA-binding protein-associated factor 2N	0	0	0.698953	3159.1	1.82608	0.676654	0.709274	0.479725	0.990734	1.29122	0.178122	756.021;124.004;513.014;588.019;332.009;0;570.016;155.005;14.0003;119.002;21.0006;61.0011;	756.021;124.004;513.014;588.019;332.009;0;570.016;155.005;14.0003;119.002;21.0006;61.0011;	0.946876;0.777289;0.727211;0.801073;0.820391;0;0.670483;0.356134;0.449276;0.449276;0.449276;0.6383;	26919	0.479725	0	0	0	0.989934	1	0.891591	0.904	0.886155	0.909006
Z:\HESI-source-performance\Slice-PASEF\HeLa-phospho\Raw-Data\Unenrich\20221109_HESI-DIA-PASEF-unenrich-HeLa-100ng_1_1_4983.d	20221109_HESI-DIA-PASEF-unenrich-HeLa-100ng_1_1_4983	Q92804	Q92804	RBP56_HUMAN	TAF15	21774.4	22042.9	22702.5	21774.4	22042.9	22702.5	22702.5	PMINLYTDKDTGKPK	PMINLYTDKDTGKPK	PMINLYTDKDTGKPK3	3	0.00150637	0.0284114	0.00108323	0.000353482	0.00030581	0.000292227	0.000306185	0	1	741.018	726.021	727.788		2038	0.727174	9.84137	9.81793	9.86476	9.49739	9.56403	11.9619	TATA-binding protein-associated factor 2N	0	0	0.59031	2075.05	1.39094	0.455577	0.973385	0.195725	0.974471	0	-10000000	167.004;178.004;396.01;0;186.004;0;0;0;0;132.004;0;174.003;	167.004;178.004;396.01;0;186.004;0;0;0;0;132.004;0;174.003;	0.816497;0.816497;0.649355;0;0.408248;0;0;0;0;0.408248;0;0.357174;	20130	0.195725	0	0	0	0.971589	1	0.84125	0.85	0.833526	0.857764
Z:\HESI-source-performance\Slice-PASEF\HeLa-phospho\Raw-Data\Unenrich\20221109_HESI-DIA-PASEF-unenrich-HeLa-100ng_1_1_4984.d	20221109_HESI-DIA-PASEF-unenrich-HeLa-100ng_1_1_4984	Q92804	Q92804	RBP56_HUMAN	TAF15	22923.4	22697.9	21118.9	22923.4	22697.9	21118.9	21118.9	PMINLYTDKDTGKPK	PMINLYTDKDTGKPK	PMINLYTDKDTGKPK3	3	0.00100896	0.0190837	0.00108323	0.000331785	0.000287439	0.000292227	0.00028777	0	1	717.018	704.157	706.588		981.533	0.531164	9.85256	9.82914	9.87601	9.49739	9.57078	11.986	TATA-binding protein-associated factor 2N	0	0	0.509251	996.022	0.863913	0.115588	0.652499	0	0.98268	0.52163	0.349735	286.008;133.004;298.006;139.004;103.002;193.004;0;260.008;493.013;0;0;111.002;	286.008;133.004;298.006;139.004;103.002;193.004;0;260.008;493.013;0;0;111.002;	0.788029;0.28434;0.394802;0.545781;0.545781;0.476898;0;0.545781;0.749659;0;0;0.56868;	20154	0	0	0	0	0.980916	1	0.835	0.85	0.833865	0.85068
Z:\HESI-source-performance\Slice-PASEF\HeLa-phospho\Raw-Data\Unenrich\20221109_HESI-DIA-PASEF-unenrich-HeLa-100ng_1_1_4983.d	20221109_HESI-DIA-PASEF-unenrich-HeLa-100ng_1_1_4983	Q92804	Q92804	RBP56_HUMAN	TAF15	21774.4	22042.9	22702.5	21774.4	22042.9	22702.5	22702.5	PMINLYTDKDTGKPK	PMINLYTDKDTGKPK	PMINLYTDKDTGKPK4	4	0.00240788	0.0406559	0.00240788	0.000353482	0.00030581	0.000292227	0.000306185	0	1	1369.02	1358.2	1361.5		4005.95	0.865449	9.82314	9.79973	9.84656	9.49739	9.56403	11.8169	TATA-binding protein-associated factor 2N	0	0	0.0754122	4028.08	0.73329	0.295684	1	0.655559	0.963866	0.88277	0.138648	312.005;758.013;299.005;42.0008;270.006;182.003;0;0;124.002;0;32.0008;56.0008;	312.005;758.013;299.005;42.0008;270.006;182.003;0;0;124.002;0;32.0008;56.0008;	0.939528;0.799341;0.955742;0.474344;0.801902;0.497086;0;0;0.667655;0;0.497086;0.210097;	20091	0.655559	0	0	0	0.959344	1	0.771667	0.786	0.772522	0.785795
Z:\HESI-source-performance\Slice-PASEF\HeLa-phospho\Raw-Data\Unenrich\20221109_HESI-DIA-PASEF-unenrich-HeLa-100ng_1_1_4985.d	20221109_HESI-DIA-PASEF-unenrich-HeLa-100ng_1_1_4985	Q92804	Q92804	RBP56_HUMAN	TAF15	21430.4	20687.9	21625	21430.4	20687.9	21625	21625	PMINLYTDKDTGKPK	PMINLYTDKDTGKPK	PMINLYTDKDTGKPK4	4	0.00366991	0.0612274	0.00240788	0.000343525	0.000297885	0.000292227	0.000298151	0	1	1992.04	1926.19	1914.38		1944.17	0.638456	9.86384	9.84045	9.88726	9.49739	9.56524	12.0799	TATA-binding protein-associated factor 2N	0	0	0.478649	2023.04	1.40459	0.249742	0.0866583	0.0587875	0.946177	1.00282	0.22975	1162.02;362.006;468.01;433.007;232.005;0;556.01;111.002;287.006;28.0004;106.002;249.003;	1162.02;362.006;468.01;433.007;232.005;0;556.01;111.002;287.006;28.0004;106.002;249.003;	0.481499;0.777549;0.920578;0.762482;0.523815;0;0.582153;0.459873;0.67324;0.211871;0.255367;0.255367;	20187	0.0587875	0	0	0	0.938773	1	0.769792	0.786	0.77351	0.783153
Z:\HESI-source-performance\Slice-PASEF\HeLa-phospho\Raw-Data\Unenrich\20221109_HESI-DIA-PASEF-unenrich-HeLa-100ng_1_1_4985.d	20221109_HESI-DIA-PASEF-unenrich-HeLa-100ng_1_1_4985	Q9H0R4	Q9H0R4	HDHD2_HUMAN	HDHD2	1360.03	1377.44	1686.94	1360.03	1377.44	1686.94	1686.94	PMLLVDDR	PMLLVDDR	PMLLVDDR2	2	0.00318828	0.0526873	0.00670332	0.000343525	0.000297885	0.000292227	0.000298151	0	1	1360.03	1377.44	1368.99		2524.58	0.925073	12.9227	12.8993	12.9462	39.8427	13.4888	35.6385	Haloacid dehalogenase-like hydrolase domain-containing protein 2	0	0	0.580977	2508.06	1.18233	0.488518	0.916768	0	0.953334	0.77549	0.334017	668.018;72.0019;574.012;745.016;118.002;365.008;455.008;262.006;323.008;266.005;0;0;	668.018;72.0019;574.012;745.016;118.002;365.008;455.008;262.006;323.008;266.005;0;0;	0.944648;0.218007;0.962237;0.561111;0.633471;0.601279;0.517859;0.738289;0.304973;0.749864;0;0;	26457	0	0	0	0	0.947313	1	0.818333	0.833	0.8189	0.833644
Z:\HESI-source-performance\Slice-PASEF\HeLa-phospho\Raw-Data\Unenrich\20221109_HESI-DIA-PASEF-unenrich-HeLa-100ng_1_1_4983.d	20221109_HESI-DIA-PASEF-unenrich-HeLa-100ng_1_1_4983	O00410	O00410	IPO5_HUMAN	IPO5	20987.6	20777.7	21598.2	20987.6	20777.7	21598.2	21598.2	PMLQYVC(UniMod:4)DNSPEVR	PMLQYVCDNSPEVR	PMLQYVC(UniMod:4)DNSPEVR2	2	0.00703204	0.104921	0.0148606	0.000353482	0.00030581	0.000292227	0.000306185	0	1	601.025	590.102	591.538		1614.19	0.600908	13.4075	13.3841	13.431	38.7624	13.3452	39.2177	Importin-5	0	0	0.433938	1640.08	1.01693	0.143972	0.88061	0.31305	0.911788	0	-10000000	294.01;128.007;179.007;0;0;0;114.003;0;0;0;0;0;	294.01;128.007;179.007;0;0;0;114.003;0;0;0;0;0;	0.624344;0.816497;0.408248;0;0;0;0.408248;0;0;0;0;0;	27440	0.31305	0	0	0	0	1	1.08	1.086	1.06805	1.09645
Z:\HESI-source-performance\Slice-PASEF\HeLa-phospho\Raw-Data\Unenrich\20221109_HESI-DIA-PASEF-unenrich-HeLa-100ng_1_1_4983.d	20221109_HESI-DIA-PASEF-unenrich-HeLa-100ng_1_1_4983	Q86V81	Q86V81	THOC4_HUMAN	ALYREF	36741	35682.8	35681.2	36741	35682.8	35681.2	35681.2	PMNIQLVTSQIDAQR	PMNIQLVTSQIDAQR	PMNIQLVTSQIDAQR2	2	0.000120279	0.00038294	0.000120279	0.000353482	0.00030581	0.000292227	0.000306185	0	1	972.039	967.162	969.516		4278.04	0.734972	16.5804	16.557	16.6038	63.5468	16.5899	63.4464	THO complex subunit 4	0	0	0.923094	4289.17	2.2808	0.451775	0.811886	0.63361	0.999647	0	-10000000	468.018;203.007;234.011;375.014;0;301.014;149.005;195.009;150.007;92.0036;0;85.0034;	468.018;203.007;234.011;375.014;0;301.014;149.005;195.009;150.007;92.0036;0;85.0034;	0.746601;0.796813;0.754925;0.798188;0;0.675184;0.160794;0.594138;0.308058;0;0;0.512592;	33944	0.63361	0	0	0	0.999617	1	1.07375	1.095	1.07777	1.09063
Z:\HESI-source-performance\Slice-PASEF\HeLa-phospho\Raw-Data\Unenrich\20221109_HESI-DIA-PASEF-unenrich-HeLa-100ng_1_1_4984.d	20221109_HESI-DIA-PASEF-unenrich-HeLa-100ng_1_1_4984	Q86V81	Q86V81	THOC4_HUMAN	ALYREF	32149.1	31740.2	33376.9	32149.1	31740.2	33376.9	33376.9	PMNIQLVTSQIDAQR	PMNIQLVTSQIDAQR	PMNIQLVTSQIDAQR2	2	0.000128551	0.000820359	0.000120279	0.000331785	0.000287439	0.000292227	0.00028777	0	1	1198.04	1214.43	1218.62		3531.78	0.807071	16.5921	16.5686	16.6155	63.5468	16.5973	63.4876	THO complex subunit 4	0	0	0.789031	3472.15	1.27942	0.226539	0.806584	1.02588	0.999243	0.919151	0.190119	605.023;209.007;205.009;12.0004;0;384.014;442.016;482.018;56.0018;100.004;195.007;0;	605.023;209.007;205.009;12.0004;0;384.014;442.016;482.018;56.0018;100.004;195.007;0;	0.723204;0.726984;0.334971;0.530149;0;0.982794;0.668924;0.951768;0.557128;0.530149;0.617885;0;	33968	1.02588	0	0	0	0.99918	1	1.07427	1.095	1.07807	1.09087
Z:\HESI-source-performance\Slice-PASEF\HeLa-phospho\Raw-Data\Unenrich\20221109_HESI-DIA-PASEF-unenrich-HeLa-100ng_1_1_4985.d	20221109_HESI-DIA-PASEF-unenrich-HeLa-100ng_1_1_4985	Q86V81	Q86V81	THOC4_HUMAN	ALYREF	34968.1	34046.9	32383	34968.1	34046.9	32383	32383	PMNIQLVTSQIDAQR	PMNIQLVTSQIDAQR	PMNIQLVTSQIDAQR2	2	0.000293284	0.00606001	0.000120279	0.000343525	0.000297885	0.000292227	0.000298151	0	1	546.023	534.721	531.442		3582.87	0.817487	16.5631	16.5397	16.5865	63.5468	16.5997	63.2583	THO complex subunit 4	0	0	0.950627	3681.17	1.181	0.579635	0.713046	0.506341	0.994401	0.52163	0.117226	400.018;89.0035;183.007;203.007;0;57.0018;0;200.011;153.005;140.007;0;178.007;	400.018;89.0035;183.007;203.007;0;57.0018;0;200.011;153.005;140.007;0;178.007;	0.909514;0.584759;0.791686;0.535056;0;0.535056;0;0.608926;0.250563;0;0;0;	33920	0.506341	0	0	0	0.99394	1	1.08375	1.095	1.0785	1.09933
Z:\HESI-source-performance\Slice-PASEF\HeLa-phospho\Raw-Data\Unenrich\20221109_HESI-DIA-PASEF-unenrich-HeLa-100ng_1_1_4983.d	20221109_HESI-DIA-PASEF-unenrich-HeLa-100ng_1_1_4983	Q86V81	Q86V81	THOC4_HUMAN	ALYREF	36741	35682.8	35681.2	36741	35682.8	35681.2	35681.2	PMNIQLVTSQIDAQR	PMNIQLVTSQIDAQR	PMNIQLVTSQIDAQR3	3	5.17129e-07	5.17129e-07	5.17129e-07	0.000353482	0.00030581	0.000292227	0.000306185	0	1	7647.2	7608.84	7627.35		11662.9	0.955681	16.5856	16.5622	16.609	63.5468	16.5899	63.4846	THO complex subunit 4	0	0	0.860591	11693.2	4.06752	0.735466	0.996341	0.579804	1	1.34417	0.474821	3003.06;3073.09;3223.08;2416.06;3405.09;1351.03;2716.06;518.015;632.018;937.028;880.026;1144.03;	3003.06;3073.09;3223.08;2416.06;3405.09;1351.03;2716.06;518.015;632.018;937.028;880.026;1144.03;	0.941951;0.955955;0.981955;0.965995;0.898489;0.892377;0.888604;0.818713;0.823381;0.950245;0.658076;0.874398;	33954	0.579804	0	0	0	0.999999	1	0.854375	0.869	0.852197	0.871165
Z:\HESI-source-performance\Slice-PASEF\HeLa-phospho\Raw-Data\Unenrich\20221109_HESI-DIA-PASEF-unenrich-HeLa-100ng_1_1_4984.d	20221109_HESI-DIA-PASEF-unenrich-HeLa-100ng_1_1_4984	Q86V81	Q86V81	THOC4_HUMAN	ALYREF	32149.1	31740.2	33376.9	32149.1	31740.2	33376.9	33376.9	PMNIQLVTSQIDAQR	PMNIQLVTSQIDAQR	PMNIQLVTSQIDAQR3	3	5.55014e-06	5.55014e-06	5.17129e-07	0.000331785	0.000287439	0.000292227	0.00028777	0	1	7767.18	7880.4	7907.61		13831	0.911666	16.5856	16.5621	16.609	63.5468	16.5973	63.4389	THO complex subunit 4	0	0	0.956688	13585.4	3.57729	0.79796	1	0.404185	0.999995	0.876057	0.244193	3367.09;2671.06;3132.07;2568.06;1941.04;1964.05;1783.04;676.018;229.004;355.009;431.013;489.013;	3367.09;2671.06;3132.07;2568.06;1941.04;1964.05;1783.04;676.018;229.004;355.009;431.013;489.013;	0.87533;0.809081;0.986276;0.879235;0.972929;0.9322;0.856381;0.713336;0.665239;0.529133;0.511003;0.953214;	33954	0.404185	0	0	0	0.999994	1	0.859896	0.869	0.852786	0.876449
Z:\HESI-source-performance\Slice-PASEF\HeLa-phospho\Raw-Data\Unenrich\20221109_HESI-DIA-PASEF-unenrich-HeLa-100ng_1_1_4985.d	20221109_HESI-DIA-PASEF-unenrich-HeLa-100ng_1_1_4985	Q86V81	Q86V81	THOC4_HUMAN	ALYREF	34968.1	34046.9	32383	34968.1	34046.9	32383	32383	PMNIQLVTSQIDAQR	PMNIQLVTSQIDAQR	PMNIQLVTSQIDAQR3	3	2.99609e-05	2.99609e-05	5.17129e-07	0.000343525	0.000297885	0.000292227	0.000298151	0	1	7335.19	7272.86	7228.26		10648.8	0.956161	16.5917	16.5683	16.6151	63.5468	16.5997	63.4645	THO complex subunit 4	0	0	0.959941	10806.3	3.5612	0.662572	0.977499	0.716596	0.999972	0.780458	0.334373	1923.05;3095.08;2405.06;2192.06;1595.04;1835.05;1584.04;747.024;647.016;1016.02;279.007;1333.04;	1923.05;3095.08;2405.06;2192.06;1595.04;1835.05;1584.04;747.024;647.016;1016.02;279.007;1333.04;	0.893068;0.993257;0.91771;0.856649;0.886027;0.943989;0.893854;0.479237;0.760612;0.830303;0.65189;0.945446;	33978	0.716596	0	0	0	0.99997	1	0.857708	0.869	0.85376	0.873191
Z:\HESI-source-performance\Slice-PASEF\HeLa-phospho\Raw-Data\Unenrich\20221109_HESI-DIA-PASEF-unenrich-HeLa-100ng_1_1_4985.d	20221109_HESI-DIA-PASEF-unenrich-HeLa-100ng_1_1_4985	Q07960	Q07960	RHG01_HUMAN	ARHGAP1	7070.14	6950.62	6463.61	7070.14	6950.62	6463.61	6463.61	PMPPRPPLPNQQFGVSLQHLQEK	PMPPRPPLPNQQFGVSLQHLQEK	PMPPRPPLPNQQFGVSLQHLQEK4	4	0.00394115	0.0645782	0.00833742	0.000343525	0.000297885	0.000292227	0.000298151	0	1	756.024	758.586	753.934		1359.29	0.856789	15.1931	15.1697	15.2165	52.8531	15.1939	52.7503	Rho GTPase-activating protein 1	0	0	0	1363.06	1.26161	0.476712	1	0	0.943398	1.75155	0.314748	0;347.012;186.006;115.003;108.003;0;0;151.006;0;0;0;314.012;	0;347.012;186.006;115.003;108.003;0;0;151.006;0;0;0;314.012;	0;0.896935;0.830201;0.816497;0.816497;0;0;0.408248;0;0;0;0.408248;	31111	0	0	0	0	0.935422	1	0.98875	1.002	0.981394	1.00875
Z:\HESI-source-performance\Slice-PASEF\HeLa-phospho\Raw-Data\Unenrich\20221109_HESI-DIA-PASEF-unenrich-HeLa-100ng_1_1_4983.d	20221109_HESI-DIA-PASEF-unenrich-HeLa-100ng_1_1_4983	P15259;P18669	P15259;P18669	PGAM1_HUMAN;PGAM2_HUMAN	PGAM1;PGAM2	41318.9	40215.2	40216.1	41318.9	40215.2	40216.1		PMQFLGDEETVR	PMQFLGDEETVR	PMQFLGDEETVR2	2	0.0063743	0.09762	0.00244994	0.000353482	0.00030581	0.000292227	0.000306185	0	0	2295.08	2213.44	2218.83		2662.59	0.804529	13.8083	13.7849	13.8317	41.951	13.7691	42.3328	Phosphoglycerate mutase 2	0	0	0.728501	2754.09	1.41612	0.15954	0.978568	0.375805	0.917419	0.785715	0.410407	825.029;491.013;979.038;87.0029;214.006;142.006;225.006;101.004;212.008;0;0;157.006;	825.029;491.013;979.038;87.0029;214.006;142.006;225.006;101.004;212.008;0;0;157.006;	0.886948;0.425124;0.925355;0;0.264281;0.333324;0.60482;0.628087;0.54595;0;0;0.0350149;	28261	0.375805	0	0	0	0.90238	1	0.979659	1.001	0.979516	1.00059
Z:\HESI-source-performance\Slice-PASEF\HeLa-phospho\Raw-Data\Unenrich\20221109_HESI-DIA-PASEF-unenrich-HeLa-100ng_1_1_4984.d	20221109_HESI-DIA-PASEF-unenrich-HeLa-100ng_1_1_4984	P15259;P18669	P15259;P18669	PGAM1_HUMAN;PGAM2_HUMAN	PGAM1;PGAM2	41459.9	40065.4	39597.9	41459.9	40065.4	39597.9		PMQFLGDEETVR	PMQFLGDEETVR	PMQFLGDEETVR2	2	0.00244994	0.0443217	0.00244994	0.000331785	0.000287439	0.000292227	0.00028777	0	0	1548.05	1529.65	1534.94		3465.51	0.814159	13.808	13.7846	13.8314	41.951	13.774	42.2329	Phosphoglycerate mutase 2	0	0	0.683669	3495.12	1.22368	0.502092	1	1.01385	0.960675	0.392603	0.50846	240.007;319.01;989.029;0;194.006;226.006;0;152.006;157.006;0;0;461.015;	240.007;319.01;989.029;0;194.006;226.006;0;152.006;157.006;0;0;461.015;	0.785357;0.971128;0.770518;0;0.35612;0.473805;0;0.674032;0.474287;0;0;0.504142;	28261	1.01385	0	0	0	0.955678	1	0.982604	1.001	0.980622	1.00264
Z:\HESI-source-performance\Slice-PASEF\HeLa-phospho\Raw-Data\Unenrich\20221109_HESI-DIA-PASEF-unenrich-HeLa-100ng_1_1_4985.d	20221109_HESI-DIA-PASEF-unenrich-HeLa-100ng_1_1_4985	P15259;P18669	P15259;P18669	PGAM1_HUMAN;PGAM2_HUMAN	PGAM1;PGAM2	41429.9	41496.4	41982.4	41429.9	41496.4	41982.4		PMQFLGDEETVR	PMQFLGDEETVR	PMQFLGDEETVR2	2	0.00290019	0.0491059	0.00244994	0.000343525	0.000297885	0.000292227	0.000298151	0	0	2376.08	2388.68	2374.03		3889.78	0.819597	13.8024	13.779	13.8259	41.951	13.7765	42.177	Phosphoglycerate mutase 2	0	0	0.919673	3893.14	1.77526	0.226108	0.963439	0.204153	0.956367	1.19281	0.485322	955.032;115.003;1306.05;236.007;149.006;139.006;90.0029;101.003;58.0014;0;0;495.018;	955.032;115.003;1306.05;236.007;149.006;139.006;90.0029;101.003;58.0014;0;0;495.018;	0.975132;0.440911;0.739209;0.875739;0.356636;0.356636;0.553043;0.553043;0.605112;0;0;0.808152;	28261	0.204153	0	0	0	0.950894	1	0.973977	1.001	0.980446	0.994191
Z:\HESI-source-performance\Slice-PASEF\HeLa-phospho\Raw-Data\Unenrich\20221109_HESI-DIA-PASEF-unenrich-HeLa-100ng_1_1_4983.d	20221109_HESI-DIA-PASEF-unenrich-HeLa-100ng_1_1_4983	P15259;P18669	P15259;P18669	PGAM1_HUMAN;PGAM2_HUMAN	PGAM1;PGAM2	41318.9	40215.2	40216.1	41318.9	40215.2	40216.1		PMQFLGDEETVRK	PMQFLGDEETVRK	PMQFLGDEETVRK3	3	0.00130034	0.0246568	0.00130034	0.000353482	0.00030581	0.000292227	0.000306185	0	0	735.012	725.144	726.908		1541.85	0.712199	11.4312	11.4077	11.4546	22.4442	11.2083	24.0808	Phosphoglycerate mutase 2	0	0	0.672864	1559.04	1.82852	0.328773	1	1.00588	0.97777	0.833273	0.235795	71.0018;204.003;208.004;185.003;420.007;244.004;0;0;566.012;112.002;283.005;433.007;	71.0018;204.003;208.004;185.003;420.007;244.004;0;0;566.012;112.002;283.005;433.007;	0.64135;0.64135;0.608687;0.326443;0.776727;0.621741;0;0;0.924754;0.308702;0.716498;0.661649;	23388	1.00588	0	0	0	0.975343	1	0.785	0.808	0.793153	0.799338
Z:\HESI-source-performance\Slice-PASEF\HeLa-phospho\Raw-Data\Unenrich\20221109_HESI-DIA-PASEF-unenrich-HeLa-100ng_1_1_4985.d	20221109_HESI-DIA-PASEF-unenrich-HeLa-100ng_1_1_4985	P15259;P18669	P15259;P18669	PGAM1_HUMAN;PGAM2_HUMAN	PGAM1;PGAM2	41429.9	41496.4	41982.4	41429.9	41496.4	41982.4		PMQFLGDEETVRK	PMQFLGDEETVRK	PMQFLGDEETVRK3	3	0.00414854	0.0677997	0.00130034	0.000343525	0.000297885	0.000292227	0.000298151	0	0	970.021	958.766	952.887		1822.27	0.884148	11.4485	11.425	11.4718	22.4442	11.2161	24.1913	Phosphoglycerate mutase 2	0	0	0.670075	1855.03	2.6271	0.417826	0.218706	0.99278	0.940741	0.52163	0.297316	323.007;86.0018;211.005;0;388.009;259.005;0;474.009;0;0;78.0018;68.0019;	323.007;86.0018;211.005;0;388.009;259.005;0;474.009;0;0;78.0018;68.0019;	0.931738;0.650175;0.200102;0;0.954475;0.719444;0;0.945183;0;0;0.667857;0.228513;	23436	0.99278	0	0	0	0.9322	1	0.790114	0.808	0.794589	0.80323
Z:\HESI-source-performance\Slice-PASEF\HeLa-phospho\Raw-Data\Unenrich\20221109_HESI-DIA-PASEF-unenrich-HeLa-100ng_1_1_4983.d	20221109_HESI-DIA-PASEF-unenrich-HeLa-100ng_1_1_4983	Q9NR45	Q9NR45	SIAS_HUMAN	NANS	9566.25	9220.62	9203	9566.25	9220.62	9203	9203	PMVISSGMQSMDTMK	PMVISSGMQSMDTMK	PMVISSGMQSMDTMK2	2	0.000539277	0.0100119	0.000682982	0.000353482	0.00030581	0.000292227	0.000306185	0	1	297.012	289.175	289.878		3429.76	0.627735	14.213	14.1895	14.2364	46.193	14.3175	45.3306	Sialic acid synthase	0	0	0.551334	3514.16	1.07473	0.158518	1	0	0.990853	0	-10000000	90.0033;101.004;12.0004;132.007;106.005;0;0;233.01;317.01;108.003;0;0;	90.0033;101.004;12.0004;132.007;106.005;0;0;233.01;317.01;108.003;0;0;	0.394757;0.8014;0.141935;0.274875;0.660074;0;0;0.247878;0.430758;0;0;0;	29090	0	0	0	0	0.989988	1	1.045	1.067	1.04762	1.0638
Z:\HESI-source-performance\Slice-PASEF\HeLa-phospho\Raw-Data\Unenrich\20221109_HESI-DIA-PASEF-unenrich-HeLa-100ng_1_1_4984.d	20221109_HESI-DIA-PASEF-unenrich-HeLa-100ng_1_1_4984	Q9NR45	Q9NR45	SIAS_HUMAN	NANS	8806.26	8515.75	9675.83	8806.26	8515.75	9675.83	9675.83	PMVISSGMQSMDTMK	PMVISSGMQSMDTMK	PMVISSGMQSMDTMK2	2	0.00483014	0.0826876	0.000682982	0.000331785	0.000287439	0.000292227	0.00028777	0	1	577.024	567.583	569.542		3684.74	0.504259	14.2127	14.1893	14.2361	46.193	14.3192	45.3312	Sialic acid synthase	0	0	0.593041	3733.15	1.23906	0.246426	1	0.454212	0.929049	0	-10000000	192.007;174.007;174.007;0;211.01;0;186.007;169.007;0;200.007;0;0;	192.007;174.007;174.007;0;211.01;0;186.007;169.007;0;200.007;0;0;	0.816497;0.0864907;0;0;0.564651;0;0.816497;0.408248;0;0.631932;0;0;	29090	0.454212	0	0	0	0.917312	1	1.04625	1.067	1.04782	1.06485
Z:\HESI-source-performance\Slice-PASEF\HeLa-phospho\Raw-Data\Unenrich\20221109_HESI-DIA-PASEF-unenrich-HeLa-100ng_1_1_4985.d	20221109_HESI-DIA-PASEF-unenrich-HeLa-100ng_1_1_4985	Q9NR45	Q9NR45	SIAS_HUMAN	NANS	11118.3	10942.6	9611.52	11118.3	10942.6	9611.52	9611.52	PMVISSGMQSMDTMK	PMVISSGMQSMDTMK	PMVISSGMQSMDTMK2	2	0.00074236	0.0184922	0.000682982	0.000343525	0.000297885	0.000292227	0.000298151	0	1	787.033	760.818	756.153		3078.39	0.400974	14.2421	14.2187	14.2655	46.193	14.3236	45.5201	Sialic acid synthase	0	0	0.761323	3204.11	2.32882	0.404484	1	0.137646	0.983109	0	-10000000	441.02;274.01;208.007;161.007;72.0033;171.007;147.007;57.0017;280.013;285.01;0;0;	441.02;274.01;208.007;161.007;72.0033;171.007;147.007;57.0017;280.013;285.01;0;0;	0.430904;0.458167;0.816497;0.816497;0;0.575142;0.408248;0;0.282425;0.613818;0;0;	29162	0.137646	0	0	0	0.981508	1	1.04	1.067	1.04901	1.05811
Z:\HESI-source-performance\Slice-PASEF\HeLa-phospho\Raw-Data\Unenrich\20221109_HESI-DIA-PASEF-unenrich-HeLa-100ng_1_1_4983.d	20221109_HESI-DIA-PASEF-unenrich-HeLa-100ng_1_1_4983	Q9NTK5	Q9NTK5	OLA1_HUMAN	OLA1	18282.4	17848	20976.4	18282.4	17848	20976.4	20976.4	PMVYLVNLSEK	PMVYLVNLSEK	PMVYLVNLSEK2	2	7.32433e-05	7.32433e-05	2.49761e-05	0.000353482	0.00030581	0.000292227	0.000306185	0	1	4121.15	4094.17	4104.13		9876.36	0.900822	16.7314	16.708	16.7548	63.9098	16.64	64.5759	Obg-like ATPase 1	0	0	0.562616	9917.3	2.44162	0.407401	1	2.28368	0.999932	1.30704	0.219914	2102.08;1333.05;1165.03;592.016;686.022;839.025;499.016;285.008;364.011;414.014;143.005;257.008;	2102.08;1333.05;1165.03;592.016;686.022;839.025;499.016;285.008;364.011;414.014;143.005;257.008;	0.931406;0.912577;0.841217;0.742126;0.784267;0.902976;0.530969;0.757713;0.81079;0.833059;0.437384;0.782709;	34252	2.28368	0	0	0	0.999927	1	0.9475	0.969	0.948019	0.968
Z:\HESI-source-performance\Slice-PASEF\HeLa-phospho\Raw-Data\Unenrich\20221109_HESI-DIA-PASEF-unenrich-HeLa-100ng_1_1_4984.d	20221109_HESI-DIA-PASEF-unenrich-HeLa-100ng_1_1_4984	Q9NTK5	Q9NTK5	OLA1_HUMAN	OLA1	20889.5	20538.7	19917.7	20889.5	20538.7	19917.7	19917.7	PMVYLVNLSEK	PMVYLVNLSEK	PMVYLVNLSEK2	2	2.49761e-05	2.49761e-05	2.49761e-05	0.000331785	0.000287439	0.000292227	0.00028777	0	1	3734.13	3720.53	3733.38		7883.68	0.87298	16.7312	16.7078	16.7547	63.9098	16.6454	64.5453	Obg-like ATPase 1	0	0	0.730408	7885.26	1.8057	0.55121	1	1.48394	0.999977	0.707985	0.307918	2325.09;720.022;1142.04;688.021;689.022;709.022;343.014;367.01;542.016;210.005;0;0;	2325.09;720.022;1142.04;688.021;689.022;709.022;343.014;367.01;542.016;210.005;0;0;	0.866118;0.83492;0.689538;0.76343;0.935908;0.814511;0.744479;0.837929;0.858508;0.509576;0;0;	34252	1.48394	0	0	0	0.999975	1	0.95	0.969	0.949028	0.96937
Z:\HESI-source-performance\Slice-PASEF\HeLa-phospho\Raw-Data\Unenrich\20221109_HESI-DIA-PASEF-unenrich-HeLa-100ng_1_1_4985.d	20221109_HESI-DIA-PASEF-unenrich-HeLa-100ng_1_1_4985	Q9NTK5	Q9NTK5	OLA1_HUMAN	OLA1	21713.6	21401.4	18684.6	21713.6	21401.4	18684.6	18684.6	PMVYLVNLSEK	PMVYLVNLSEK	PMVYLVNLSEK2	2	3.59276e-05	3.59276e-05	2.49761e-05	0.000343525	0.000297885	0.000292227	0.000298151	0	1	3105.1	3008.19	2989.74		8866.16	0.95055	16.7608	16.7374	16.7842	63.9098	16.6483	64.7187	Obg-like ATPase 1	0	0	0.840005	9208.26	3.17616	0.522855	1	1.37838	0.999967	0.924007	0.174596	1498.04;1252.05;1396.04;1065.03;355.009;460.016;287.008;233.007;699.025;171.005;0;105.003;	1498.04;1252.05;1396.04;1065.03;355.009;460.016;287.008;233.007;699.025;171.005;0;105.003;	0.978884;0.932095;0.939818;0.719603;0.896074;0.59773;0.701021;0.484183;0.828107;0.629676;0;0.901036;	34324	1.37838	0	0	0	0.999964	1	0.947159	0.969	0.948698	0.966771
Z:\HESI-source-performance\Slice-PASEF\HeLa-phospho\Raw-Data\Unenrich\20221109_HESI-DIA-PASEF-unenrich-HeLa-100ng_1_1_4983.d	20221109_HESI-DIA-PASEF-unenrich-HeLa-100ng_1_1_4983	Q9NTK5	Q9NTK5	OLA1_HUMAN	OLA1	18282.4	17848	20976.4	18282.4	17848	20976.4	20976.4	PMVYLVNLSEKDYIR	PMVYLVNLSEKDYIR	PMVYLVNLSEKDYIR3	3	0.00279814	0.0494213	0.00059223	0.000353482	0.00030581	0.000292227	0.000306185	0	1	1222.03	1185.64	1188.53		2840.03	0.794205	17.058	17.0346	17.0814	66.3176	16.9577	67.0935	Obg-like ATPase 1	0	0	0.662845	2920.09	1.80069	0.320045	0.92612	0.442177	0.956416	1.07881	0.323747	87.0026;0;507.015;157.004;558.013;161.005;719.018;405.013;155.004;343.01;0;416.014;	87.0026;0;507.015;157.004;558.013;161.005;719.018;405.013;155.004;343.01;0;416.014;	0.608857;0;0.682689;0.839301;0.882842;0.476609;0.855255;0.531978;0.508411;0.535865;0;0.626485;	34921	0.442177	0	0	0	0.950579	1	0.909271	0.921	0.902249	0.928294
Z:\HESI-source-performance\Slice-PASEF\HeLa-phospho\Raw-Data\Unenrich\20221109_HESI-DIA-PASEF-unenrich-HeLa-100ng_1_1_4984.d	20221109_HESI-DIA-PASEF-unenrich-HeLa-100ng_1_1_4984	Q9NTK5	Q9NTK5	OLA1_HUMAN	OLA1	20889.5	20538.7	19917.7	20889.5	20538.7	19917.7	19917.7	PMVYLVNLSEKDYIR	PMVYLVNLSEKDYIR	PMVYLVNLSEKDYIR3	3	0.000440055	0.00477495	0.00059223	0.000331785	0.000287439	0.000292227	0.00028777	0	1	1337.04	1337.6	1342.22		1614.28	0.834046	17.0578	17.0344	17.0812	66.3176	16.9596	67.0784	Obg-like ATPase 1	0	0	0.17163	1608.05	1.87673	0.3513	0.972186	1.23928	0.995609	1.89042	0.375535	190.006;136.004;437.013;144.004;756.021;222.005;389.01;290.008;0;51.0013;202.005;96.0026;	190.006;136.004;437.013;144.004;756.021;222.005;389.01;290.008;0;51.0013;202.005;96.0026;	0.428435;0.818438;0.701052;0.701438;0.936181;0.826314;0.878735;0.685072;0;0.332666;0.608321;0.620302;	34921	1.23928	0	0	0	0.995225	1	0.912159	0.921	0.903061	0.930283
Z:\HESI-source-performance\Slice-PASEF\HeLa-phospho\Raw-Data\Unenrich\20221109_HESI-DIA-PASEF-unenrich-HeLa-100ng_1_1_4983.d	20221109_HESI-DIA-PASEF-unenrich-HeLa-100ng_1_1_4983	Q13155	Q13155	AIMP2_HUMAN	AIMP2	14907.3	14529.6	14179	14907.3	14529.6	14179	14179	PMYQVKPYHGGGAPLR	PMYQVKPYHGGGAPLR	PMYQVKPYHGGGAPLR4	4	0.000539277	0.0102064	0.00346237	0.000353482	0.00030581	0.000292227	0.000306185	0	1	1248.03	1236.53	1239.54		1341.84	0.621319	9.13232	9.10889	9.15572	4.66078	8.94711	6.11587	Aminoacyl tRNA synthase complex-interacting multifunctional protein 2	0	0	0.817595	1351.03	1.25712	0.0274268	1	0	0.990677	1.07056	0.383746	1087.03;243.005;161.004;0;188.004;75.0019;0;112.002;0;0;99.0019;225.004;	1087.03;243.005;161.004;0;188.004;75.0019;0;112.002;0;0;99.0019;225.004;	0.637781;0.779054;0.510171;0;0.622645;0.236603;0;0.359831;0;0;0.359831;0.359831;	18675	0	0	0	0.00346237	0.989794	1	0.82125	0.845	0.828487	0.837106
Z:\HESI-source-performance\Slice-PASEF\HeLa-phospho\Raw-Data\Unenrich\20221109_HESI-DIA-PASEF-unenrich-HeLa-100ng_1_1_4984.d	20221109_HESI-DIA-PASEF-unenrich-HeLa-100ng_1_1_4984	Q13155	Q13155	AIMP2_HUMAN	AIMP2	16139.4	15420.7	14208.4	16139.4	15420.7	14208.4	14208.4	PMYQVKPYHGGGAPLR	PMYQVKPYHGGGAPLR	PMYQVKPYHGGGAPLR4	4	0.004391	0.0765089	0.00346237	0.000331785	0.000287439	0.000292227	0.00028777	0	1	1101.02	1079.79	1083.52		748.915	0.840177	9.12004	9.09664	9.14357	4.66078	8.94492	6.02308	Aminoacyl tRNA synthase complex-interacting multifunctional protein 2	0	0	0.347564	761.016	2.29759	0.331037	0.0893625	0	0.934001	0	-10000000	490.01;0;218.006;393.008;0;174.004;97.0019;0;130.004;0;0;192.004;	490.01;0;218.006;393.008;0;174.004;97.0019;0;130.004;0;0;192.004;	0.825021;0;0.709887;0.931349;0;0.245184;0.259739;0;0.259739;0;0;0.259739;	18651	0	0	0	0.0762281	0.923491	1	0.820795	0.845	0.828868	0.836282
Z:\HESI-source-performance\Slice-PASEF\HeLa-phospho\Raw-Data\Unenrich\20221109_HESI-DIA-PASEF-unenrich-HeLa-100ng_1_1_4983.d	20221109_HESI-DIA-PASEF-unenrich-HeLa-100ng_1_1_4983	P00505	P00505	AATM_HUMAN	GOT2	38008.8	36393.3	35004.6	38008.8	36393.3	35004.6	35004.6	PMYSNPPLNGAR	PMYSNPPLNGAR	PMYSNPPLNGAR2	2	0.00407682	0.0686075	0.00407682	0.000353482	0.00030581	0.000292227	0.000306185	0	1	1056.03	1025.29	1027.79		1507.62	0.75537	10.0586	10.0352	10.082	13.4038	10.0228	13.6522	Aspartate aminotransferase, mitochondrial	0	0	0	1549.05	0.670973	0.165582	0.0952434	0.911755	0.940502	0	-10000000	796.026;76.0025;106.003;184.005;243.005;0;0;44.0012;246.008;0;0;0;	796.026;76.0025;106.003;184.005;243.005;0;0;44.0012;246.008;0;0;0;	0.842521;0.583655;0.130341;0.44927;0.748469;0;0;0.583655;0.639243;0;0;0;	20575	0.911755	0	0	0	0.931392	1	0.922955	0.945	0.925451	0.942421
Z:\HESI-source-performance\Slice-PASEF\HeLa-phospho\Raw-Data\Unenrich\20221109_HESI-DIA-PASEF-unenrich-HeLa-100ng_1_1_4984.d	20221109_HESI-DIA-PASEF-unenrich-HeLa-100ng_1_1_4984	P00505	P00505	AATM_HUMAN	GOT2	36887.7	36483.5	35710.2	36887.7	36483.5	35710.2	35710.2	PMYSNPPLNGAR	PMYSNPPLNGAR	PMYSNPPLNGAR2	2	0.00746733	0.107768	0.00407682	0.000331785	0.000287439	0.000292227	0.00028777	0	1	915.028	917.036	920.203		2460.91	0.815912	10.0464	10.023	10.0699	13.4038	10.0316	13.5379	Aspartate aminotransferase, mitochondrial	0	0	0	2447.07	1.42931	0.202154	0.264914	0	0.909477	0	-10000000	566.018;136.005;0;213.005;135.005;318.01;0;0;136.005;0;0;0;	566.018;136.005;0;213.005;135.005;318.01;0;0;136.005;0;0;0;	0.890367;0.889651;0;0.570978;0.362314;0.392177;0;0;0.169484;0;0;0;	20551	0	0	0	0	0	1	0.916477	0.945	0.925579	0.934944
Z:\HESI-source-performance\Slice-PASEF\HeLa-phospho\Raw-Data\Unenrich\20221109_HESI-DIA-PASEF-unenrich-HeLa-100ng_1_1_4985.d	20221109_HESI-DIA-PASEF-unenrich-HeLa-100ng_1_1_4985	P00505	P00505	AATM_HUMAN	GOT2	33553.6	32898.9	34920	33553.6	32898.9	34920	34920	PMYSNPPLNGAR	PMYSNPPLNGAR	PMYSNPPLNGAR2	2	0.00528312	0.0889224	0.00407682	0.000343525	0.000297885	0.000292227	0.000298151	0	1	780.023	756.725	752.085		2780.79	0.692201	10.0525	10.0291	10.0759	13.4038	10.0425	13.5535	Aspartate aminotransferase, mitochondrial	0	0	0.102087	2884.09	0.847466	0.167259	0.988304	0	0.923688	0	-10000000	464.014;169.005;0;147.004;0;90.0026;121.003;92.0025;0;64.0025;0;180.005;	464.014;169.005;0;147.004;0;90.0026;121.003;92.0025;0;64.0025;0;180.005;	0.781439;0.408248;0;0.736975;0;0.816497;0;0;0;0.408248;0;0.408248;	20575	0	0	0	0	0.911078	1	0.92375	0.945	0.925708	0.942247
Z:\HESI-source-performance\Slice-PASEF\HeLa-phospho\Raw-Data\Unenrich\20221109_HESI-DIA-PASEF-unenrich-HeLa-100ng_1_1_4983.d	20221109_HESI-DIA-PASEF-unenrich-HeLa-100ng_1_1_4983	P43686	P43686	PRS6B_HUMAN	PSMC4	10116.2	9704.6	11207.5	10116.2	9704.6	11207.5	11207.5	PNASVALHK	PNASVALHK	PNASVALHK2	2	0.000872093	0.0179914	0.0016634	0.000353482	0.00030581	0.000292227	0.000306185	0	1	1848.03	1823.14	1827.57		830.715	0.890032	9.30921	9.2858	9.33261	7.89631	9.36229	7.53869	26S proteasome regulatory subunit 6B	0	0	0	840.015	0.85774	0.345536	0.0484758	0	0.983681	1.35779	0.257668	648.012;591.011;633.013;92.0019;146.003;1123.02;0;0;190.004;690.011;0;169.004;	648.012;591.011;633.013;92.0019;146.003;1123.02;0;0;190.004;690.011;0;169.004;	0.676206;0.464391;0.929337;0.682692;0.585898;0.884863;0;0;0.670265;0.674096;0;0.514559;	19038	0	0	0	0	0.982009	1	0.805	0.815	0.800888	0.820419
Z:\HESI-source-performance\Slice-PASEF\HeLa-phospho\Raw-Data\Unenrich\20221109_HESI-DIA-PASEF-unenrich-HeLa-100ng_1_1_4983.d	20221109_HESI-DIA-PASEF-unenrich-HeLa-100ng_1_1_4983	O43809	O43809	CPSF5_HUMAN	NUDT21	27058.6	26832.1	23235.9	27058.6	26832.1	23235.9	23235.9	PNFEPPQYPYIPAHITKPK	PNFEPPQYPYIPAHITKPK	PNFEPPQYPYIPAHITKPK4	4	0.000120279	0.000281003	2.37498e-05	0.000353482	0.00030581	0.000292227	0.000306185	0	1	3351.08	3262.66	3270.6		2614.71	0.735677	14.209	14.1856	14.2325	44.9799	14.1551	45.299	Cleavage and polyadenylation specificity factor subunit 5	0	0	0.598757	2679.05	1.37907	0.492878	1	0.07286	0.999741	0.994681	0.359535	1328.03;1002.02;1021.03;1389.03;683.017;0;165.004;85.002;108.002;0;126.002;333.008;	1328.03;1002.02;1021.03;1389.03;683.017;0;165.004;85.002;108.002;0;126.002;333.008;	0.861966;0.811044;0.497451;0.444775;0.963772;0;0.53471;0.53471;0.53471;0;0.53471;0.760345;	29082	0.07286	0	0	0	0.999719	1	0.840833	0.864	0.847627	0.857324
Z:\HESI-source-performance\Slice-PASEF\HeLa-phospho\Raw-Data\Unenrich\20221109_HESI-DIA-PASEF-unenrich-HeLa-100ng_1_1_4984.d	20221109_HESI-DIA-PASEF-unenrich-HeLa-100ng_1_1_4984	O43809	O43809	CPSF5_HUMAN	NUDT21	24457.6	24227.5	24132.6	24457.6	24227.5	24132.6	24132.6	PNFEPPQYPYIPAHITKPK	PNFEPPQYPYIPAHITKPK	PNFEPPQYPYIPAHITKPK4	4	2.37498e-05	2.37498e-05	2.37498e-05	0.000331785	0.000287439	0.000292227	0.00028777	0	1	2630.06	2536.51	2545.27		3152.07	0.887067	14.2205	14.1971	14.2439	44.9799	14.1596	45.3902	Cleavage and polyadenylation specificity factor subunit 5	0	0	0.830827	3257.07	1.78371	0.55082	1	0.217836	0.999978	1.07394	0.416618	908.021;474.01;1248.02;505.014;660.014;0;0;28.0005;110.002;265.006;175.004;484.015;	908.021;474.01;1248.02;505.014;660.014;0;0;28.0005;110.002;265.006;175.004;484.015;	0.815;0.821996;0.964215;0.754824;0.586348;0;0;0.492022;0.492022;0.586808;0.58815;0.631435;	29106	0.217836	0	0	0	0.999976	1	0.840312	0.864	0.848214	0.856205
Z:\HESI-source-performance\Slice-PASEF\HeLa-phospho\Raw-Data\Unenrich\20221109_HESI-DIA-PASEF-unenrich-HeLa-100ng_1_1_4985.d	20221109_HESI-DIA-PASEF-unenrich-HeLa-100ng_1_1_4985	O43809	O43809	CPSF5_HUMAN	NUDT21	18489.4	17859.5	20612.9	18489.4	17859.5	20612.9	20612.9	PNFEPPQYPYIPAHITKPK	PNFEPPQYPYIPAHITKPK	PNFEPPQYPYIPAHITKPK4	4	0.000106039	0.000519259	2.37498e-05	0.000343525	0.000297885	0.000292227	0.000298151	0	1	3664.1	3536.79	3515.11		3490.15	0.937092	14.2382	14.2148	14.2616	44.9799	14.1638	45.4897	Cleavage and polyadenylation specificity factor subunit 5	0	0	0.388519	3638.08	2.74632	0.388401	1	0.861809	0.999518	1.04326	0.278701	1437.04;1290.03;937.025;2642.06;854.023;528.01;305.008;173.004;281.009;0;252.006;474.014;	1437.04;1290.03;937.025;2642.06;854.023;528.01;305.008;173.004;281.009;0;252.006;474.014;	0.975419;0.875472;0.963148;0.907662;0.836168;0.899878;0.576162;0.717773;0.472086;0;0.537555;0.821578;	29154	0.861809	0	0	0	0.999481	1	0.835114	0.864	0.848926	0.850358
Z:\HESI-source-performance\Slice-PASEF\HeLa-phospho\Raw-Data\Unenrich\20221109_HESI-DIA-PASEF-unenrich-HeLa-100ng_1_1_4983.d	20221109_HESI-DIA-PASEF-unenrich-HeLa-100ng_1_1_4983	O43847	O43847	NRDC_HUMAN	NRDC	8644.21	8432.19	7589.95	8644.21	8432.19	7589.95	7589.95	PNFGHLTDPFDTPAFNK	PNFGHLTDPFDTPAFNK	PNFGHLTDPFDTPAFNK3	3	0.00677194	0.102529	3.49011e-05	0.000353482	0.00030581	0.000292227	0.000306185	0	1	792.02	769.822	771.696		4180.99	0.73627	16.8602	16.8368	16.8836	65.5693	16.8624	65.5627	Nardilysin	0	0	0.962145	4291.1	1.65657	0.0887982	0.993601	0.446205	0.913626	1.07394	0.301024	455.011;416.011;220.006;117.002;0;75.0022;0;0;0;0;648.017;97.0022;	455.011;416.011;220.006;117.002;0;75.0022;0;0;0;0;648.017;97.0022;	0.793802;0.421518;0.808538;0.376644;0;0;0;0;0;0;0.913939;0;	34516	0.446205	0	0	0	0	1	0.855	0.866	0.849529	0.871699
Z:\HESI-source-performance\Slice-PASEF\HeLa-phospho\Raw-Data\Unenrich\20221109_HESI-DIA-PASEF-unenrich-HeLa-100ng_1_1_4985.d	20221109_HESI-DIA-PASEF-unenrich-HeLa-100ng_1_1_4985	O43847	O43847	NRDC_HUMAN	NRDC	8420.19	8297.54	7275.82	8420.19	8297.54	7275.82	7275.82	PNFGHLTDPFDTPAFNK	PNFGHLTDPFDTPAFNK	PNFGHLTDPFDTPAFNK3	3	3.49011e-05	3.49011e-05	3.49011e-05	0.000343525	0.000297885	0.000292227	0.000298151	0	1	1474.04	1419.58	1410.87		5385.99	0.7753	16.8896	16.8662	16.913	65.5693	16.8687	65.7036	Nardilysin	0	0	0.898585	5627.14	3.01064	0.547446	1	1.24296	0.999968	0	-10000000	687.02;415.009;332.009;455.013;54.0011;437.011;0;187.004;0;0;742.017;126.002;	687.02;415.009;332.009;455.013;54.0011;437.011;0;187.004;0;0;742.017;126.002;	0.764594;0.581617;0.967069;0.651536;0.697861;0.702545;0;0.488215;0;0;0.813642;0.488215;	34588	1.24296	0	0	0	0.999965	1	0.854271	0.866	0.850992	0.869885
Z:\HESI-source-performance\Slice-PASEF\HeLa-phospho\Raw-Data\Unenrich\20221109_HESI-DIA-PASEF-unenrich-HeLa-100ng_1_1_4985.d	20221109_HESI-DIA-PASEF-unenrich-HeLa-100ng_1_1_4985	A1X283	A1X283	SPD2B_HUMAN	SH3PXD2B	1787.05	1712.6	1641.68	1787.05	1712.6	1641.68	1641.68	PNFLAPLPHEVTQLR	PNFLAPLPHEVTQLR	PNFLAPLPHEVTQLR3	3	0.0045653	0.0742473	0.00966479	0.000343525	0.000297885	0.000292227	0.000298151	0	1	496.01	493.742	490.715		1820.4	0.837745	16.511	16.4876	16.5345	63.1994	16.5533	62.8883	SH3 and PX domain-containing protein 2B	0	0	0.649764	1840.04	2.23466	0.470833	1	0	0.93547	1.59673	0.340047	704.019;189.004;344.009;100.002;258.008;207.004;344.006;258.006;0;0;74.0021;0;	704.019;189.004;344.009;100.002;258.008;207.004;344.006;258.006;0;0;74.0021;0;	0.260953;0.816497;0.172041;0.816497;0.572858;0.86741;0.269058;0.228478;0;0;0.408248;0;	33813	0	0	0	0	0.925753	1	0.81125	0.829	0.815216	0.826059
Z:\HESI-source-performance\Slice-PASEF\HeLa-phospho\Raw-Data\Unenrich\20221109_HESI-DIA-PASEF-unenrich-HeLa-100ng_1_1_4983.d	20221109_HESI-DIA-PASEF-unenrich-HeLa-100ng_1_1_4983	P09012	P09012	SNRPA_HUMAN	SNRPA	13492.3	13174.8	14345.3	13492.3	13174.8	14345.3	14345.3	PNHTIYINNLNEK	PNHTIYINNLNEK	PNHTIYINNLNEK3	3	1.20234e-05	1.20234e-05	1.20234e-05	0.000353482	0.00030581	0.000292227	0.000306185	0	1	3040.05	2992.45	2999.74		3567.13	0.862315	9.59288	9.56948	9.61629	8.46532	9.43645	9.9202	U1 small nuclear ribonucleoprotein A	0	0	0.916204	3615.07	2.27575	0.358178	0.991383	0.248861	0.999989	0.521693	0.203448	1493.03;1562.03;767.014;780.012;164.003;597.012;96.0017;626.015;113.003;0;0;254.005;	1493.03;1562.03;767.014;780.012;164.003;597.012;96.0017;626.015;113.003;0;0;254.005;	0.925628;0.827615;0.782603;0.819512;0.577224;0.857793;0.504128;0.892515;0.438093;0;0;0.62563;	19620	0.248861	0	0	0	0.999988	1	0.780568	0.799	0.785501	0.794655
Z:\HESI-source-performance\Slice-PASEF\HeLa-phospho\Raw-Data\Unenrich\20221109_HESI-DIA-PASEF-unenrich-HeLa-100ng_1_1_4984.d	20221109_HESI-DIA-PASEF-unenrich-HeLa-100ng_1_1_4984	P09012	P09012	SNRPA_HUMAN	SNRPA	14737.4	14317.5	13341.7	14737.4	14317.5	13341.7	13341.7	PNHTIYINNLNEK	PNHTIYINNLNEK	PNHTIYINNLNEK3	3	8.78194e-05	0.000147033	1.20234e-05	0.000331785	0.000287439	0.000292227	0.00028777	0	1	2523.05	2521.12	2529.82		5058.64	0.848566	9.58066	9.55725	9.60407	8.46532	9.44246	9.73409	U1 small nuclear ribonucleoprotein A	0	0	0.820122	5045.1	2.43053	0.652864	1	0.733728	0.999864	1.13481	0.344759	1495.03;667.014;639.012;389.007;391.008;416.007;357.008;149.003;39.0009;74.0018;0;348.007;	1495.03;667.014;639.012;389.007;391.008;416.007;357.008;149.003;39.0009;74.0018;0;348.007;	0.828302;0.789271;0.814535;0.982344;0.686105;0.678353;0.425531;0.481452;0.530307;0.481452;0;0.787681;	19596	0.733728	0	0	0	0.999853	1	0.77625	0.799	0.785581	0.790275
Z:\HESI-source-performance\Slice-PASEF\HeLa-phospho\Raw-Data\Unenrich\20221109_HESI-DIA-PASEF-unenrich-HeLa-100ng_1_1_4985.d	20221109_HESI-DIA-PASEF-unenrich-HeLa-100ng_1_1_4985	P09012	P09012	SNRPA_HUMAN	SNRPA	14544.4	14109.9	13840.2	14544.4	14109.9	13840.2	13840.2	PNHTIYINNLNEK	PNHTIYINNLNEK	PNHTIYINNLNEK3	3	0.000106039	0.000634347	1.20234e-05	0.000343525	0.000297885	0.000292227	0.000298151	0	1	2416.04	2378.3	2363.71		1875.52	0.888778	9.55166	9.52821	9.57506	8.46532	9.43445	9.51346	U1 small nuclear ribonucleoprotein A	0	0	0.808904	1917.04	1.61252	0.507366	0.215762	0.434387	0.999411	1.94869	0.326473	1100.02;479.01;521.01;795.014;166.004;153.003;305.005;392.007;0;124.002;111.002;0;	1100.02;479.01;521.01;795.014;166.004;153.003;305.005;392.007;0;124.002;111.002;0;	0.82013;0.685792;0.948506;0.94462;0.649002;0.462926;0.665053;0.462926;0;0.234269;0.234269;0;	19548	0.434387	0	0	0	0.999366	1	0.781563	0.799	0.786216	0.795055
Z:\HESI-source-performance\Slice-PASEF\HeLa-phospho\Raw-Data\Unenrich\20221109_HESI-DIA-PASEF-unenrich-HeLa-100ng_1_1_4985.d	20221109_HESI-DIA-PASEF-unenrich-HeLa-100ng_1_1_4985	Q8TAQ2	Q8TAQ2	SMRC2_HUMAN	SMARCC2	2516.07	2484.7	2726.34	2516.07	2484.7	2726.34	2726.34	PNIFLC(UniMod:4)PEIEPK	PNIFLCPEIEPK	PNIFLC(UniMod:4)PEIEPK2	2	0.00394115	0.0646558	0.00833742	0.000343525	0.000297885	0.000292227	0.000298151	0	1	668.026	655.985	651.963		1521.57	0.818887	17.1055	17.0821	17.1289	67.5947	17.1282	67.3767	SWI/SNF complex subunit SMARCC2	0	0	0.656915	1559.05	1.86206	0.418732	0.964625	0	0.943334	1.24161	0.443164	236.008;49.0015;164.006;108.003;268.012;1588.06;54.0015;142.006;126.003;0;223.006;0;	236.008;49.0015;164.006;108.003;268.012;1588.06;54.0015;142.006;126.003;0;223.006;0;	0.957586;0.673709;0.856541;0.132179;0.673709;0.57206;0.673709;0.560413;0.673709;0;0.132179;0;	35032	0	0	0	0	0.935344	1	0.993542	1.019	0.998116	1.0137
Z:\HESI-source-performance\Slice-PASEF\HeLa-phospho\Raw-Data\Unenrich\20221109_HESI-DIA-PASEF-unenrich-HeLa-100ng_1_1_4984.d	20221109_HESI-DIA-PASEF-unenrich-HeLa-100ng_1_1_4984	Q00796	Q00796	DHSO_HUMAN	SORD	12785.2	12236.4	12859.2	12785.2	12236.4	12859.2	12859.2	PNNLSLVVHGPGDLR	PNNLSLVVHGPGDLR	PNNLSLVVHGPGDLR3	3	0.00528146	0.086393	0.0112588	0.000331785	0.000287439	0.000292227	0.00028777	0	1	6682.15	6694.28	6717.4		844.454	0.964238	13.5635	13.54	13.5869	40.5262	13.5742	40.3987	Sorbitol dehydrogenase	0	0	0.725666	840.023	1.83274	0.128284	0.0640511	0.0646819	0.926105	1.35272	0.434525	143.004;4791.11;1209.02;682.014;405.01;909.021;249.005;83.0021;119.002;0;0;162.004;	143.004;4791.11;1209.02;682.014;405.01;909.021;249.005;83.0021;119.002;0;0;162.004;	0.559645;0.988999;0.914313;0.878792;0.760445;0.79555;0.619383;0.559645;0.559645;0;0;0.526256;	27759	0.0646819	0	0	0	0.913607	1	0.822812	0.852	0.835867	0.838284
Z:\HESI-source-performance\Slice-PASEF\HeLa-phospho\Raw-Data\Unenrich\20221109_HESI-DIA-PASEF-unenrich-HeLa-100ng_1_1_4985.d	20221109_HESI-DIA-PASEF-unenrich-HeLa-100ng_1_1_4985	Q9UQ35	Q9UQ35	SRRM2_HUMAN	SRRM2	7243.15	7120.76	8598.09	7243.15	7120.76	8598.09	8598.09	PNPDILDHER	PNPDILDHER	PNPDILDHER2	2	0.00414854	0.0679468	0.00878212	0.000343525	0.000297885	0.000292227	0.000298151	0	1	3550.1	3457.92	3436.71		158.767	0.900437	7.87221	7.84881	7.89562	-2.65513	8.03634	-3.85562	Serine/arginine repetitive matrix protein 2	0	0	0.19762	164.005	1.17021	0.0204115	0.0949818	0.286393	0.94062	1.04326	0.453	509.014;684.019;1289.03;286.01;373.01;1577.04;170.005;1623.04;161.005;1193.03;252.007;	509.014;684.019;1289.03;286.01;373.01;1577.04;170.005;1623.04;161.005;1193.03;252.007;	0.717191;0.900852;0.965051;0.560643;0.566859;0.847442;0.480665;0.927796;0.750003;0.792962;0.588491;	16105	0.286393	0	0	0	0.932053	1	0.897083	0.915	0.897903	0.914433
Z:\HESI-source-performance\Slice-PASEF\HeLa-phospho\Raw-Data\Unenrich\20221109_HESI-DIA-PASEF-unenrich-HeLa-100ng_1_1_4984.d	20221109_HESI-DIA-PASEF-unenrich-HeLa-100ng_1_1_4984	Q96HC4	Q96HC4	PDLI5_HUMAN	PDLIM5	17002.6	16767.6	15477.3	17002.6	16767.6	15477.3	15477.3	PNQGVPSTGR	PNQGVPSTGR	PNQGVPSTGR2	2	0.00649412	0.0963561	0.0138154	0.000331785	0.000287439	0.000292227	0.00028777	0	1	556.012	551.672	553.576		561.545	0.71574	4.52248	4.49906	4.54592	-32.0636	4.62581	-32.4129	PDZ and LIM domain protein 5	0	0	0.632308	564.016	1.02922	0.563719	0.361976	0.626368	0.918279	0	-10000000	129.004;317.006;110.003;142.004;0;0;0;146.004;0;0;139.004;0;	129.004;317.006;110.003;142.004;0;0;0;146.004;0;0;139.004;0;	0.664757;0.793898;0.550292;0.499355;0;0;0;0.664757;0;0;0.664757;0;	9228	0.626368	0	0	0	0.903644	1	0.8025	0.821	0.805883	0.817303
Z:\HESI-source-performance\Slice-PASEF\HeLa-phospho\Raw-Data\Unenrich\20221109_HESI-DIA-PASEF-unenrich-HeLa-100ng_1_1_4984.d	20221109_HESI-DIA-PASEF-unenrich-HeLa-100ng_1_1_4984	Q13423	Q13423	NNTM_HUMAN	NNT	26180.7	25464.1	23702.7	26180.7	25464.1	23702.7	23702.7	PNTAMLLGDAK	PNTAMLLGDAK	PNTAMLLGDAK2	2	0.00347069	0.0580558	0.00726748	0.000331785	0.000287439	0.000292227	0.00028777	0	1	519.012	502.16	503.894		1018.48	0.915709	12.1126	12.0892	12.1361	31.3555	12.3982	29.2374	NAD(P) transhydrogenase, mitochondrial	0	0	0.239633	1049.03	2.10536	0.591644	0.823882	0	0.949109	0.587299	0.248474	435.013;315.007;87.0023;417.009;117.002;230.007;143.005;0;0;0;0;0;	435.013;315.007;87.0023;417.009;117.002;230.007;143.005;0;0;0;0;0;	0.423572;0.966436;0.816497;0.71943;0.852911;0.389968;0.408248;0;0;0;0;0;	24786	0	0	0	0	0.941944	1	0.88375	0.9	0.882151	0.901336
Z:\HESI-source-performance\Slice-PASEF\HeLa-phospho\Raw-Data\Unenrich\20221109_HESI-DIA-PASEF-unenrich-HeLa-100ng_1_1_4984.d	20221109_HESI-DIA-PASEF-unenrich-HeLa-100ng_1_1_4984	O75694	O75694	NU155_HUMAN	NUP155	7599.22	7509.22	9687.46	7599.22	7509.22	9687.46	9687.46	PNTLTLVHVR	PNTLTLVHVR	PNTLTLVHVR2	2	0.00132481	0.0239066	0.000652842	0.000331785	0.000287439	0.000292227	0.00028777	0	1	1140.03	1129.06	1132.96		2249.04	0.871775	11.1888	11.1654	11.2123	21.3975	11.0857	22.1596	Nuclear pore complex protein Nup155	0	0	0.9133	2263.07	1.89868	0.528489	1	0	0.978397	0	-10000000	956.023;58.0013;126.003;0;122.003;0;0;0;0;0;0;0;	956.023;58.0013;126.003;0;122.003;0;0;0;0;0;0;0;	0.929907;0.449826;0.624941;0;0.159792;0;0;0;0;0;0;0;	22893	0	0	0	0	0.976093	1	0.918636	0.943	0.92403	0.937577
Z:\HESI-source-performance\Slice-PASEF\HeLa-phospho\Raw-Data\Unenrich\20221109_HESI-DIA-PASEF-unenrich-HeLa-100ng_1_1_4985.d	20221109_HESI-DIA-PASEF-unenrich-HeLa-100ng_1_1_4985	O75694	O75694	NU155_HUMAN	NUP155	8537.28	8232.88	9203.01	8537.28	8232.88	9203.01	9203.01	PNTLTLVHVR	PNTLTLVHVR	PNTLTLVHVR2	2	0.000533499	0.0114554	0.000652842	0.000343525	0.000297885	0.000292227	0.000298151	0	1	977.03	961.709	955.812		1241.48	0.758793	11.1713	11.1479	11.1947	21.3975	11.0856	22.0547	Nuclear pore complex protein Nup155	0	0	0.364761	1269.04	1.06016	0.336792	0.903135	0	0.989469	0	-10000000	507.015;323.01;147.005;0;71.0025;0;0;76.0025;0;0;136.005;0;	507.015;323.01;147.005;0;71.0025;0;0;76.0025;0;0;136.005;0;	0.922416;0.600911;0.541374;0;0.541374;0;0;0.541374;0;0;0.264714;0;	22869	0	0	0	0	0.988545	1	0.909583	0.943	0.924038	0.927621
Z:\HESI-source-performance\Slice-PASEF\HeLa-phospho\Raw-Data\Unenrich\20221109_HESI-DIA-PASEF-unenrich-HeLa-100ng_1_1_4983.d	20221109_HESI-DIA-PASEF-unenrich-HeLa-100ng_1_1_4983	P26640	P26640	SYVC_HUMAN	VARS1	7835.21	7638.31	7993.61	7835.21	7638.31	7993.61	7993.61	PNVSAANPR	PNVSAANPR	PNVSAANPR2	2	0.000120279	0.00171492	0.000106039	0.000353482	0.00030581	0.000292227	0.000306185	0	1	1592.03	1550.57	1554.35		1555.32	0.931627	4.60254	4.57915	4.62597	-31.1169	4.72868	-31.5261	Valine--tRNA ligase	0	0	0.533522	1593.03	1.59374	0.620005	0.860502	0	0.998421	0.52163	0.279468	670.014;523.01;399.008;200.005;87.0017;0;0;393.007;283.007;0;0;0;	670.014;523.01;399.008;200.005;87.0017;0;0;393.007;283.007;0;0;0;	0.973001;0.864485;0.950159;0.693002;0.516019;0;0;0.727764;0.409175;0;0;0;	9390	0	0	0	0	0.998285	1	0.776667	0.801	0.787383	0.790636
Z:\HESI-source-performance\Slice-PASEF\HeLa-phospho\Raw-Data\Unenrich\20221109_HESI-DIA-PASEF-unenrich-HeLa-100ng_1_1_4984.d	20221109_HESI-DIA-PASEF-unenrich-HeLa-100ng_1_1_4984	P26640	P26640	SYVC_HUMAN	VARS1	8763.22	8567.13	7534.99	8763.22	8567.13	7534.99	7534.99	PNVSAANPR	PNVSAANPR	PNVSAANPR2	2	0.000128551	0.0011693	0.000106039	0.000331785	0.000287439	0.000292227	0.00028777	0	1	871.02	860.957	863.93		1141.66	0.79343	4.62529	4.60185	4.64871	-31.1169	4.73205	-31.322	Valine--tRNA ligase	0	0	0.655765	1151.02	1.57004	0.412572	0.405221	0	0.998921	1.58229	0.231321	388.009;284.007;199.004;345.007;272.005;0;185.003;237.004;162.004;0;68.0018;0;	388.009;284.007;199.004;345.007;272.005;0;185.003;237.004;162.004;0;68.0018;0;	0.885062;0.917701;0.437416;0.681391;0.62156;0;0.768214;0.907083;0.129336;0;0.335606;0;	9438	0	0	0	0	0.998831	1	0.786136	0.801	0.787403	0.800155
Z:\HESI-source-performance\Slice-PASEF\HeLa-phospho\Raw-Data\Unenrich\20221109_HESI-DIA-PASEF-unenrich-HeLa-100ng_1_1_4985.d	20221109_HESI-DIA-PASEF-unenrich-HeLa-100ng_1_1_4985	P26640	P26640	SYVC_HUMAN	VARS1	7186.19	7051.53	7659.69	7186.19	7051.53	7659.69	7659.69	PNVSAANPR	PNVSAANPR	PNVSAANPR2	2	0.000106039	0.00348547	0.000106039	0.000343525	0.000297885	0.000292227	0.000298151	0	1	2427.05	2409.67	2394.9		1178.2	0.885078	4.61933	4.59593	4.64276	-31.1169	4.7358	-31.3715	Valine--tRNA ligase	0	0	0.600253	1194.02	2.26888	0.587215	0.10783	0	0.996772	0.444931	0.209868	1381.02;439.009;607.015;400.01;0;0;0;222.005;223.005;0;0;112.002;	1381.02;439.009;607.015;400.01;0;0;0;222.005;223.005;0;0;112.002;	0.979412;0.835246;0.706499;0.635943;0;0;0;0.676011;0.510389;0;0;0.619198;	9438	0	0	0	0	0.996515	1	0.787292	0.801	0.788289	0.800422
Z:\HESI-source-performance\Slice-PASEF\HeLa-phospho\Raw-Data\Unenrich\20221109_HESI-DIA-PASEF-unenrich-HeLa-100ng_1_1_4983.d	20221109_HESI-DIA-PASEF-unenrich-HeLa-100ng_1_1_4983	P09211	P09211	GSTP1_HUMAN	GSTP1	115365	114584	109985	115365	114584	109985	109985	PPYTVVYFPVR	PPYTVVYFPVR	PPYTVVYFPVR2	2	5.88237e-06	5.88237e-06	0.00284643	0.000353482	0.00030581	0.000292227	0.000306185	0	1	23422.7	22922.9	22978.7		124876	0.992922	17.6811	17.6577	17.7045	72.4113	17.7352	71.9867	Glutathione S-transferase P	0	0	0.985727	127288	4.47437	0.681327	1	1.43069	0.999995	0.806397	0.383715	10118.3;9854.32;7123.21;4266.14;3285.09;3450.1;4378.15;4202.14;2745.09;1857.06;1945.07;1574.04;	10118.3;9854.32;7123.21;4266.14;3285.09;3450.1;4378.15;4202.14;2745.09;1857.06;1945.07;1574.04;	0.990745;0.996831;0.980901;0.995688;0.956277;0.988141;0.956841;0.98577;0.96679;0.972234;0.906206;0.899693;	36199	1.43069	0	0	0.00346237	0.996538	1	0.966354	0.991	0.969895	0.987554
Z:\HESI-source-performance\Slice-PASEF\HeLa-phospho\Raw-Data\Unenrich\20221109_HESI-DIA-PASEF-unenrich-HeLa-100ng_1_1_4984.d	20221109_HESI-DIA-PASEF-unenrich-HeLa-100ng_1_1_4984	P09211	P09211	GSTP1_HUMAN	GSTP1	111160	109287	107410	111160	109287	107410	107410	PPYTVVYFPVR	PPYTVVYFPVR	PPYTVVYFPVR2	2	6.84087e-06	6.84087e-06	0.00284643	0.000331785	0.000287439	0.000292227	0.00028777	0	1	16615.5	16646.2	16703.7		90753.2	0.97946	17.7043	17.6809	17.7278	72.4113	17.7342	72.142	Glutathione S-transferase P	0	0	0.948251	90274.3	4.28275	0.641107	1	2.0423	0.999994	1.34306	0.296691	7681.23;7036.2;5825.19;3329.11;3093.1;1898.06;3022.1;3556.12;2157.07;1547.04;959.034;955.028;	7681.23;7036.2;5825.19;3329.11;3093.1;1898.06;3022.1;3556.12;2157.07;1547.04;959.034;955.028;	0.988693;0.979126;0.939945;0.925061;0.960739;0.94333;0.976969;0.852;0.959;0.96961;0.925964;0.900444;	36247	2.0423	0	0	0.00284643	0.997154	1	0.964375	0.991	0.97128	0.983968
Z:\HESI-source-performance\Slice-PASEF\HeLa-phospho\Raw-Data\Unenrich\20221109_HESI-DIA-PASEF-unenrich-HeLa-100ng_1_1_4985.d	20221109_HESI-DIA-PASEF-unenrich-HeLa-100ng_1_1_4985	P09211	P09211	GSTP1_HUMAN	GSTP1	104198	102875	109057	104198	102875	109057	109057	PPYTVVYFPVR	PPYTVVYFPVR	PPYTVVYFPVR2	2	5.26068e-06	5.26068e-06	0.00284643	0.000343525	0.000297885	0.000292227	0.000298151	0	1	23157.8	22969.8	22829		123781	0.986204	17.687	17.6636	17.7104	72.4113	17.7401	71.9849	Glutathione S-transferase P	0	0	0.995364	125564	3.95057	0.589082	1	2.18884	0.999995	1.31526	0.39231	11334.4;8660.27;6699.21;4747.16;3444.11;3163.11;4597.15;3079.11;2363.08;1778.06;2281.07;567.019;	11334.4;8660.27;6699.21;4747.16;3444.11;3163.11;4597.15;3079.11;2363.08;1778.06;2281.07;567.019;	0.981417;0.989189;0.972625;0.988883;0.958026;0.995183;0.983763;0.88472;0.932067;0.938635;0.903361;0.719856;	36223	2.18884	0	0	0.00408734	0.995913	1	0.967396	0.991	0.971251	0.987865
Z:\HESI-source-performance\Slice-PASEF\HeLa-phospho\Raw-Data\Unenrich\20221109_HESI-DIA-PASEF-unenrich-HeLa-100ng_1_1_4983.d	20221109_HESI-DIA-PASEF-unenrich-HeLa-100ng_1_1_4983	Q15370	Q15370	ELOB_HUMAN	ELOB	13410.2	13200.3	13107.3	13410.2	13200.3	13107.3	13107.3	PQAPATVGLAFR	PQAPATVGLAFR	PQAPATVGLAFR2	2	1.94573e-05	1.94573e-05	4.2594e-06	0.000353482	0.00030581	0.000292227	0.000306185	0	1	11606.3	11431.3	11459.1		17036.6	0.952577	14.1192	14.0958	14.1427	44.9952	14.1571	44.5787	Elongin-B	0	0	0.824783	17255.5	4.07647	0.235277	1	0.718466	0.999982	0.990004	0.234415	6770.19;2404.07;2432.06;924.023;458.013;644.022;773.023;292.008;119.003;555.013;154.004;47.0013;	6770.19;2404.07;2432.06;924.023;458.013;644.022;773.023;292.008;119.003;555.013;154.004;47.0013;	0.956918;0.973281;0.920026;0.727913;0.996651;0.831692;0.86316;0.686273;0.395166;0.887415;0.675557;0.465558;	28897	0.718466	0	0	0	0.999981	1	0.925833	0.941	0.921995	0.945724
Z:\HESI-source-performance\Slice-PASEF\HeLa-phospho\Raw-Data\Unenrich\20221109_HESI-DIA-PASEF-unenrich-HeLa-100ng_1_1_4984.d	20221109_HESI-DIA-PASEF-unenrich-HeLa-100ng_1_1_4984	Q15370	Q15370	ELOB_HUMAN	ELOB	14431.3	13692.8	13669.9	14431.3	13692.8	13669.9	13669.9	PQAPATVGLAFR	PQAPATVGLAFR	PQAPATVGLAFR2	2	4.2594e-06	4.2594e-06	4.2594e-06	0.000331785	0.000287439	0.000292227	0.00028777	0	1	12095.3	11798.8	11839.5		18016.3	0.970943	14.1307	14.1073	14.1541	44.9952	14.1615	44.7101	Elongin-B	0	0	0.949633	18405.6	3.5371	0.207831	1	0.838153	0.999996	0.52163	0.266528	6293.17;2850.08;2952.08;1038.03;618.018;647.022;521.013;716.026;288.008;550.016;0;216.007;	6293.17;2850.08;2952.08;1038.03;618.018;647.022;521.013;716.026;288.008;550.016;0;216.007;	0.975707;0.981303;0.950785;0.835224;0.948439;0.894315;0.83946;0.729151;0.622978;0.690376;0;0.623268;	28921	0.838153	0	0	0	0.999996	1	0.924583	0.941	0.922399	0.944091
Z:\HESI-source-performance\Slice-PASEF\HeLa-phospho\Raw-Data\Unenrich\20221109_HESI-DIA-PASEF-unenrich-HeLa-100ng_1_1_4985.d	20221109_HESI-DIA-PASEF-unenrich-HeLa-100ng_1_1_4985	Q15370	Q15370	ELOB_HUMAN	ELOB	12505.3	12293.9	12400.8	12505.3	12293.9	12400.8	12400.8	PQAPATVGLAFR	PQAPATVGLAFR	PQAPATVGLAFR2	2	1.95033e-05	1.95033e-05	4.2594e-06	0.000343525	0.000297885	0.000292227	0.000298151	0	1	11692.3	11198.5	11129.8		13623.8	0.98174	14.1367	14.1134	14.1602	44.9952	14.1658	44.696	Elongin-B	0	0	0.87912	14312.4	3.74546	0.363286	1	0.848895	0.999982	0.522845	0.282785	5502.17;4284.11;1906.06;1311.04;615.019;368.012;245.007;735.026;236.005;833.026;122.003;111.003;	5502.17;4284.11;1906.06;1311.04;615.019;368.012;245.007;735.026;236.005;833.026;122.003;111.003;	0.988855;0.974984;0.976388;0.773672;0.843527;0.580686;0.648848;0.544716;0.522383;0.683732;0.535544;0.411067;	28945	0.848895	0	0	0	0.999981	1	0.926667	0.941	0.92229	0.945548
Z:\HESI-source-performance\Slice-PASEF\HeLa-phospho\Raw-Data\Unenrich\20221109_HESI-DIA-PASEF-unenrich-HeLa-100ng_1_1_4983.d	20221109_HESI-DIA-PASEF-unenrich-HeLa-100ng_1_1_4983	P12268	P12268	IMDH2_HUMAN	IMPDH2	44818.9	44350.9	45127.7	44818.9	44350.9	45127.7	45127.7	PQATAVYK	PQATAVYK	PQATAVYK2	2	7.11745e-05	7.11745e-05	2.6525e-05	0.000353482	0.00030581	0.000292227	0.000306185	0	1	2100.04	2038.65	2043.62		5726.05	0.90385	5.59636	5.57294	5.61976	-23.3611	5.58567	-23.5069	Inosine-5'-monophosphate dehydrogenase 2	0	0	0.885524	5884.13	2.44996	0.383126	1	1.64928	0.999934	0.954737	0.204199	942.016;896.017;262.005;144.003;385.008;203.004;383.007;235.003;331.007;333.005;0;0;	942.016;896.017;262.005;144.003;385.008;203.004;383.007;235.003;331.007;333.005;0;0;	0.939093;0.920396;0.720555;0.578492;0.619782;0.0950516;0.75767;0.612873;0.376482;0.846707;0;0;	11427	1.64928	0	0	0	0.999929	1	0.77	0.79	0.776267	0.784211
Z:\HESI-source-performance\Slice-PASEF\HeLa-phospho\Raw-Data\Unenrich\20221109_HESI-DIA-PASEF-unenrich-HeLa-100ng_1_1_4984.d	20221109_HESI-DIA-PASEF-unenrich-HeLa-100ng_1_1_4984	P12268	P12268	IMDH2_HUMAN	IMPDH2	45524.9	43737.7	41899.6	45524.9	43737.7	41899.6	41899.6	PQATAVYK	PQATAVYK	PQATAVYK2	2	2.6525e-05	2.6525e-05	2.6525e-05	0.000331785	0.000287439	0.000292227	0.00028777	0	1	2317.05	2237.29	2245.01		6380.4	0.884743	5.58412	5.56072	5.60755	-23.3611	5.59229	-23.5908	Inosine-5'-monophosphate dehydrogenase 2	0	0	0.811109	6585.12	2.71663	0.541336	0.996328	2.29329	0.999976	0.85254	0.219851	907.02;491.008;919.018;338.007;349.008;583.013;263.004;164.003;268.007;236.005;275.007;0;	907.02;491.008;919.018;338.007;349.008;583.013;263.004;164.003;268.007;236.005;275.007;0;	0.963778;0.751459;0.87795;0.699365;0.665862;0.632823;0.53191;0.517524;0.78076;0.784498;0.614743;0;	11403	2.29329	0	0	0	0.999973	1	0.776042	0.79	0.777122	0.790066
Z:\HESI-source-performance\Slice-PASEF\HeLa-phospho\Raw-Data\Unenrich\20221109_HESI-DIA-PASEF-unenrich-HeLa-100ng_1_1_4985.d	20221109_HESI-DIA-PASEF-unenrich-HeLa-100ng_1_1_4985	P12268	P12268	IMDH2_HUMAN	IMPDH2	42919.7	42314.4	43421.6	42919.7	42314.4	43421.6	43421.6	PQATAVYK	PQATAVYK	PQATAVYK2	2	0.000106039	0.000740594	2.6525e-05	0.000343525	0.000297885	0.000292227	0.000298151	0	1	2512.05	2514.69	2499.27		7689.85	0.906193	5.58978	5.56636	5.61318	-23.3611	5.59988	-23.6597	Inosine-5'-monophosphate dehydrogenase 2	0	0	0.883168	7729.16	2.25977	0.515371	0.420991	2.01956	0.999312	1.54347	0.19743	1273.03;634.011;605.01;221.005;145.004;0;292.005;411.007;403.008;90.0017;0;344.007;	1273.03;634.011;605.01;221.005;145.004;0;292.005;411.007;403.008;90.0017;0;344.007;	0.895207;0.906193;0.929309;0.438878;0.234178;0;0.898337;0.636691;0.559787;0.608948;0;0.692346;	11427	2.01956	0	0	0	0.999259	1	0.774271	0.79	0.776954	0.78786
Z:\HESI-source-performance\Slice-PASEF\HeLa-phospho\Raw-Data\Unenrich\20221109_HESI-DIA-PASEF-unenrich-HeLa-100ng_1_1_4983.d	20221109_HESI-DIA-PASEF-unenrich-HeLa-100ng_1_1_4983	Q9NVI7	Q9NVI7	ATD3A_HUMAN	ATAD3A	7026.17	6976.38	6547.96	7026.17	6976.38	6547.96	6547.96	PQDALEGVVLSPSLEAR	PQDALEGVVLSPSLEAR	PQDALEGVVLSPSLEAR3	3	0.00058072	0.0109866	0.000974694	0.000353482	0.00030581	0.000292227	0.000306185	0	1	1992.05	1928.41	1933.1		1424.6	0.952733	17.1139	17.0905	17.1374	69.3166	17.3293	67.5252	ATPase family AAA domain-containing protein 3A	0	0	0.652903	1468.04	2.10155	0.510234	0.189378	0.120356	0.989971	0.522371	0.418255	603.016;540.013;372.013;172.005;849.025;0;373.011;0;427.012;94.0024;0;39.0012;	603.016;540.013;372.013;172.005;849.025;0;373.011;0;427.012;94.0024;0;39.0012;	0.985228;0.874914;0.707629;0.686914;0.979149;0;0.881856;0;0.699579;0.521321;0;0.373997;	35037	0.120356	0	0	0	0.989013	1	0.927917	0.931	0.911565	0.948103
Z:\HESI-source-performance\Slice-PASEF\HeLa-phospho\Raw-Data\Unenrich\20221109_HESI-DIA-PASEF-unenrich-HeLa-100ng_1_1_4983.d	20221109_HESI-DIA-PASEF-unenrich-HeLa-100ng_1_1_4983	O00159	O00159	MYO1C_HUMAN	MYO1C	6340.16	6284.35	7525.65	6340.16	6284.35	7525.65	7525.65	PQDGVAVLVR	PQDGVAVLVR	PQDGVAVLVR2	2	9.70874e-05	0.000185358	8.78194e-05	0.000353482	0.00030581	0.000292227	0.000306185	0	1	3183.08	3121.71	3129.3		6335.27	0.890953	11.8306	11.8071	11.854	28.2264	11.9651	27.3519	Unconventional myosin-Ic	0	0	0.770199	6444.14	1.95105	0.233989	1	0.205884	0.999829	0.605102	0.177132	1893.04;663.015;358.009;932.024;83.0021;401.01;222.004;56.0011;0;272.009;40.0011;0;	1893.04;663.015;358.009;932.024;83.0021;401.01;222.004;56.0011;0;272.009;40.0011;0;	0.944074;0.811715;0.617313;0.88817;0.474418;0.633968;0.424777;0.438126;0;0.581286;0.438126;0;	24207	0.205884	0	0	0	0.999815	1	0.851818	0.87	0.853032	0.869194
Z:\HESI-source-performance\Slice-PASEF\HeLa-phospho\Raw-Data\Unenrich\20221109_HESI-DIA-PASEF-unenrich-HeLa-100ng_1_1_4984.d	20221109_HESI-DIA-PASEF-unenrich-HeLa-100ng_1_1_4984	O00159	O00159	MYO1C_HUMAN	MYO1C	8592.19	8361.74	8003.4	8592.19	8361.74	8003.4	8003.4	PQDGVAVLVR	PQDGVAVLVR	PQDGVAVLVR2	2	8.78194e-05	0.000188607	8.78194e-05	0.000331785	0.000287439	0.000292227	0.00028777	0	1	3111.07	2988.33	2998.65		3472.88	0.95139	11.7951	11.7717	11.8185	28.2264	11.9643	27.054	Unconventional myosin-Ic	0	0	0.79388	3603.09	1.76061	0.464773	0.345798	0.925213	0.999826	0.636221	0.125999	2133.05;351.007;459.012;519.013;68.0022;237.004;0;0;140.004;171.004;126.002;791.018;	2133.05;351.007;459.012;519.013;68.0022;237.004;0;0;140.004;171.004;126.002;791.018;	0.957484;0.732111;0.899854;0.971924;0.486649;0.707928;0;0;0.562691;0.486649;0.439001;0.844036;	24135	0.925213	0	0	0	0.999811	1	0.859792	0.87	0.853748	0.876351
Z:\HESI-source-performance\Slice-PASEF\HeLa-phospho\Raw-Data\Unenrich\20221109_HESI-DIA-PASEF-unenrich-HeLa-100ng_1_1_4985.d	20221109_HESI-DIA-PASEF-unenrich-HeLa-100ng_1_1_4985	O00159	O00159	MYO1C_HUMAN	MYO1C	9263.23	9088.1	7917.21	9263.23	9088.1	7917.21	7917.21	PQDGVAVLVR	PQDGVAVLVR	PQDGVAVLVR2	2	9.55566e-05	0.000328763	8.78194e-05	0.000343525	0.000297885	0.000292227	0.000298151	0	1	4599.12	4469.57	4442.17		4115.7	0.943784	11.8362	11.8128	11.8596	28.2264	11.9727	27.3343	Unconventional myosin-Ic	0	0	0.786974	4261.11	2.5714	0.367557	0.831063	0.526244	0.999695	1.04326	0.181014	2341.06;557.017;1355.03;903.026;302.009;100.002;183.004;25.0006;76.0022;0;0;258.006;	2341.06;557.017;1355.03;903.026;302.009;100.002;183.004;25.0006;76.0022;0;0;258.006;	0.979941;0.824518;0.894731;0.923653;0.673697;0.357917;0.462269;0.462269;0.448598;0;0;0.611666;	24231	0.526244	0	0	0	0.999671	1	0.851667	0.87	0.85456	0.867434
Z:\HESI-source-performance\Slice-PASEF\HeLa-phospho\Raw-Data\Unenrich\20221109_HESI-DIA-PASEF-unenrich-HeLa-100ng_1_1_4983.d	20221109_HESI-DIA-PASEF-unenrich-HeLa-100ng_1_1_4983	Q9Y265	Q9Y265	RUVB1_HUMAN	RUVBL1	17460.5	17165.6	22204.2	17460.5	17165.6	22204.2	22204.2	PQGGQDILSMMGQLMK	PQGGQDILSMMGQLMK	PQGGQDILSMMGQLMK3	3	0.00377051	0.0647724	0.000682982	0.000353482	0.00030581	0.000292227	0.000306185	0	1	1374.03	1368.2	1371.53		919.345	0.879335	21.5399	21.5166	21.5634	114.291	21.3477	118.789	RuvB-like 1	0	0	0.717997	921.026	2.57891	0.435238	1	0.669129	0.94364	1.44199	0.255359	67.0022;913.022;394.011;142.004;0;228.004;0;200.006;162.005;412.013;0;284.008;	67.0022;913.022;394.011;142.004;0;228.004;0;200.006;162.005;412.013;0;284.008;	0.788557;0.861138;0.936938;0.417657;0;0.387626;0;0.357471;0;0.359415;0;0.753594;	44109	0.669129	0	0	0	0.935228	1	0.85625	0.875	0.85772	0.872888
Z:\HESI-source-performance\Slice-PASEF\HeLa-phospho\Raw-Data\Unenrich\20221109_HESI-DIA-PASEF-unenrich-HeLa-100ng_1_1_4984.d	20221109_HESI-DIA-PASEF-unenrich-HeLa-100ng_1_1_4984	Q9Y265	Q9Y265	RUVB1_HUMAN	RUVBL1	24019.7	23194	21841.9	24019.7	23194	21841.9	21841.9	PQGGQDILSMMGQLMK	PQGGQDILSMMGQLMK	PQGGQDILSMMGQLMK3	3	0.000562852	0.00657226	0.000682982	0.000331785	0.000287439	0.000292227	0.00028777	0	1	912.023	890.035	893.108		1133.03	0.836788	21.5514	21.528	21.5748	114.291	21.3511	119.03	RuvB-like 1	0	0	0.730368	1157.03	2.14879	0.208767	1	0.336422	0.993967	0.908165	0.283612	285.009;309.009;318.006;0;0;400.009;0;0;194.004;106.002;268.007;0;	285.009;309.009;318.006;0;0;400.009;0;0;194.004;106.002;268.007;0;	0.731908;0.964296;0.806885;0;0;0.73978;0;0;0.457363;0.457584;0.844444;0;	44133	0.336422	0	0	0	0.993428	1	0.860521	0.875	0.858279	0.877039
Z:\HESI-source-performance\Slice-PASEF\HeLa-phospho\Raw-Data\Unenrich\20221109_HESI-DIA-PASEF-unenrich-HeLa-100ng_1_1_4983.d	20221109_HESI-DIA-PASEF-unenrich-HeLa-100ng_1_1_4983	Q9Y265	Q9Y265	RUVB1_HUMAN	RUVBL1	17460.5	17165.6	22204.2	17460.5	17165.6	22204.2	22204.2	PQGGQDILSMMGQLMKPK	PQGGQDILSMMGQLMKPK	PQGGQDILSMMGQLMKPK3	3	9.70874e-05	0.000231012	9.70874e-05	0.000353482	0.00030581	0.000292227	0.000306185	0	1	2039.06	1991.42	1996.26		3669.44	0.817251	20.4796	20.4562	20.503	101.806	20.5013	101.143	RuvB-like 1	0	0	0.571498	3748.1	1.74198	0.275727	1	0	0.999787	0.88376	0.196709	802.023;964.031;1026.03;273.006;75.0027;0;104.003;0;96.0026;0;0;216.005;	802.023;964.031;1026.03;273.006;75.0027;0;104.003;0;96.0026;0;0;216.005;	0.78372;0.869516;0.934372;0.731199;0.491998;0;0.420763;0;0.359853;0;0;0.596533;	41935	0	0	0	0	0.999769	1	0.9275	0.946	0.926257	0.94763
Z:\HESI-source-performance\Slice-PASEF\HeLa-phospho\Raw-Data\Unenrich\20221109_HESI-DIA-PASEF-unenrich-HeLa-100ng_1_1_4984.d	20221109_HESI-DIA-PASEF-unenrich-HeLa-100ng_1_1_4984	Q9Y265	Q9Y265	RUVB1_HUMAN	RUVBL1	24019.7	23194	21841.9	24019.7	23194	21841.9	21841.9	PQGGQDILSMMGQLMKPK	PQGGQDILSMMGQLMKPK	PQGGQDILSMMGQLMKPK3	3	0.000562852	0.00722136	9.70874e-05	0.000331785	0.000287439	0.000292227	0.00028777	0	1	1785.05	1702.72	1708.6		3989.62	0.813123	20.491	20.4676	20.5144	101.806	20.5039	101.197	RuvB-like 1	0	0	0.82659	4168.14	1.88386	0.548772	0.994923	0	0.993375	1.04326	0.263424	615.017;494.014;455.013;676.021;0;0;0;0;205.007;0;0;351.009;	615.017;494.014;455.013;676.021;0;0;0;0;205.007;0;0;351.009;	0.653974;0.985375;0.560601;0.832034;0;0;0;0;0.729311;0;0;0.761274;	41959	0	0	0	0	0.992779	1	0.928958	0.946	0.926358	0.948468
Z:\HESI-source-performance\Slice-PASEF\HeLa-phospho\Raw-Data\Unenrich\20221109_HESI-DIA-PASEF-unenrich-HeLa-100ng_1_1_4985.d	20221109_HESI-DIA-PASEF-unenrich-HeLa-100ng_1_1_4985	Q9Y265	Q9Y265	RUVB1_HUMAN	RUVBL1	27355.8	26417.6	21634.7	27355.8	26417.6	21634.7	21634.7	PQGGQDILSMMGQLMKPK	PQGGQDILSMMGQLMKPK	PQGGQDILSMMGQLMKPK3	3	0.000106039	0.00224172	9.70874e-05	0.000343525	0.000297885	0.000292227	0.000298151	0	1	1655.05	1558.75	1549.2		4395.79	0.907435	20.4853	20.4618	20.5087	101.806	20.5051	101.171	RuvB-like 1	0	0	0.931849	4696.14	1.83179	0.377755	0.998475	0.513419	0.997922	1.00301	0.248958	437.011;1086.03;330.011;132.004;0;157.005;168.004;257.007;213.007;251.008;0;228.005;	437.011;1086.03;330.011;132.004;0;157.005;168.004;257.007;213.007;251.008;0;228.005;	0.847143;0.951872;0.417432;0.741442;0;0.604456;0.636009;0.563176;0.406273;0.657246;0;0.682819;	41959	0.513419	0	0	0	0.997758	1	0.931591	0.946	0.926534	0.951145
Z:\HESI-source-performance\Slice-PASEF\HeLa-phospho\Raw-Data\Unenrich\20221109_HESI-DIA-PASEF-unenrich-HeLa-100ng_1_1_4983.d	20221109_HESI-DIA-PASEF-unenrich-HeLa-100ng_1_1_4983	Q15397	Q15397	PUM3_HUMAN	PUM3	2690.06	2607.65	2782.74	2690.06	2607.65	2782.74	2782.74	PQIAEIIR	PQIAEIIR	PQIAEIIR2	2	0.00306252	0.0515477	0.006375	0.000353482	0.00030581	0.000292227	0.000306185	0	1	827.018	835.516	837.549		380.797	0.824175	12.7986	12.7752	12.822	36.548	13.0498	34.6593	Pumilio homolog 3	0	0	0.484594	376.01	2.20743	0.593132	0.998704	0	0.954625	1.32679	0.211066	557.01;420.009;201.005;206.004;195.004;0;990.024;111.002;0;0;128.004;	557.01;420.009;201.005;206.004;195.004;0;990.024;111.002;0;0;128.004;	0.661003;0.757182;0.938848;0.848873;0.69354;0;0.873215;0.27504;0;0;0.147114;	26190	0	0	0	0	0.948452	1	0.816667	0.829	0.814108	0.832687
Z:\HESI-source-performance\Slice-PASEF\HeLa-phospho\Raw-Data\Unenrich\20221109_HESI-DIA-PASEF-unenrich-HeLa-100ng_1_1_4983.d	20221109_HESI-DIA-PASEF-unenrich-HeLa-100ng_1_1_4983	P58107	P58107	EPIPL_HUMAN	EPPK1	40927.2	39498.8	41180.3	40927.2	39498.8	41180.3	41180.3	PQLQDAWR	PQLQDAWR	PQLQDAWR2	2	0.000120279	0.000956691	0.000106039	0.000353482	0.00030581	0.000292227	0.000306185	0	1	3114.08	3087.85	3095.36		6734.44	0.936915	11.0564	11.033	11.0798	20.1669	10.9137	21.3011	Epiplakin	0	0	0.771005	6775.16	2.16449	0.190594	0.942806	0	0.999119	1.60393	0.171018	1821.04;898.019;686.019;356.009;607.016;491.012;417.012;69.002;0;277.005;0;0;	1821.04;898.019;686.019;356.009;607.016;491.012;417.012;69.002;0;277.005;0;0;	0.979066;0.749591;0.92161;0.477791;0.827762;0.621187;0.621059;0.319692;0;0.632604;0;0;	22620	0	0	0	0	0.999043	1	0.826667	0.849	0.832557	0.842799
Z:\HESI-source-performance\Slice-PASEF\HeLa-phospho\Raw-Data\Unenrich\20221109_HESI-DIA-PASEF-unenrich-HeLa-100ng_1_1_4984.d	20221109_HESI-DIA-PASEF-unenrich-HeLa-100ng_1_1_4984	P58107	P58107	EPIPL_HUMAN	EPPK1	47205.2	45546.6	39790.1	47205.2	45546.6	39790.1	39790.1	PQLQDAWR	PQLQDAWR	PQLQDAWR2	2	0.000128551	0.00118191	0.000106039	0.000331785	0.000287439	0.000292227	0.00028777	0	1	3423.08	3358.08	3369.68		4796.1	0.897893	11.0796	11.0562	11.103	20.1669	10.9276	21.3843	Epiplakin	0	0	0.831821	4872.1	1.86044	0.617026	0.67053	0	0.99891	1.66016	0.139445	1922.05;449.011;1249.02;321.007;252.005;483.01;164.004;75.002;83.0021;453.01;0;0;	1922.05;449.011;1249.02;321.007;252.005;483.01;164.004;75.002;83.0021;453.01;0;0;	0.968744;0.704943;0.85663;0.768199;0.562021;0.451769;0.532737;0.532737;0.403398;0.638016;0;0;	22668	0	0	0	0	0.998818	1	0.83125	0.849	0.832873	0.847017
Z:\HESI-source-performance\Slice-PASEF\HeLa-phospho\Raw-Data\Unenrich\20221109_HESI-DIA-PASEF-unenrich-HeLa-100ng_1_1_4985.d	20221109_HESI-DIA-PASEF-unenrich-HeLa-100ng_1_1_4985	P58107	P58107	EPIPL_HUMAN	EPPK1	37111.1	36945.5	40535.3	37111.1	36945.5	40535.3	40535.3	PQLQDAWR	PQLQDAWR	PQLQDAWR2	2	0.000106039	0.00105972	0.000106039	0.000343525	0.000297885	0.000292227	0.000298151	0	1	4043.08	3948.96	3924.74		6296.28	0.93296	11.0738	11.0503	11.0972	20.1669	10.9279	21.3474	Epiplakin	0	0	0.951204	6486.13	2.45059	0.249792	0.102585	0	0.999016	1.04674	0.19443	2651.05;724.016;548.012;65.0021;844.02;347.01;146.004;405.008;87.0021;86.002;207.004;39.0011;	2651.05;724.016;548.012;65.0021;844.02;347.01;146.004;405.008;87.0021;86.002;207.004;39.0011;	0.977194;0.846747;0.665579;0.376992;0.967629;0.740108;0.389101;0.978984;0.634869;0.634869;0.376992;0.376992;	22668	0	0	0	0	0.99894	1	0.829659	0.849	0.833471	0.845018
Z:\HESI-source-performance\Slice-PASEF\HeLa-phospho\Raw-Data\Unenrich\20221109_HESI-DIA-PASEF-unenrich-HeLa-100ng_1_1_4983.d	20221109_HESI-DIA-PASEF-unenrich-HeLa-100ng_1_1_4983	O95478	O95478	NSA2_HUMAN	NSA2	2937.07	2924.05	3135.33	2937.07	2924.05	3135.33	3135.33	PQNEYIELHR	PQNEYIELHR	PQNEYIELHR3	3	0.000417091	0.00798951	0.00284643	0.000353482	0.00030581	0.000292227	0.000306185	0	1	1957.03	1929.97	1934.67		2456.65	0.80589	9.14402	9.12061	9.16743	4.26558	8.89957	6.20916	Ribosome biogenesis protein NSA2 homolog	0	0	0.733897	2485.05	1.20726	0.481012	0.983798	0.480574	0.992687	0.645593	0.14759	670.01;758.012;211.003;529.009;192.003;160.002;252.003;0;99.0014;0;0;0;	670.01;758.012;211.003;529.009;192.003;160.002;252.003;0;99.0014;0;0;0;	0.729126;0.855023;0.398665;0.832712;0.642415;0.616633;0.488946;0;0.488945;0;0;0;	18699	0.480574	0	0	0.00588493	0.99201	1	0.72125	0.73	0.716803	0.737983
Z:\HESI-source-performance\Slice-PASEF\HeLa-phospho\Raw-Data\Unenrich\20221109_HESI-DIA-PASEF-unenrich-HeLa-100ng_1_1_4984.d	20221109_HESI-DIA-PASEF-unenrich-HeLa-100ng_1_1_4984	O95478	O95478	NSA2_HUMAN	NSA2	2446.07	2326.93	1922.07	2446.07	2326.93	1922.07	1922.07	PQNEYIELHR	PQNEYIELHR	PQNEYIELHR3	3	0.00196187	0.0336294	0.00284643	0.000331785	0.000287439	0.000292227	0.00028777	0	1	1222.02	1198.45	1202.59		1322.65	0.887408	9.15528	9.13177	9.17868	4.26558	8.89689	6.29816	Ribosome biogenesis protein NSA2 homolog	0	0	0.432958	1344.02	1.67144	0.326819	0.242374	1.25913	0.969876	1.04326	0.133384	264.005;275.004;586.009;683.011;264.005;117.001;0;221.004;83.0014;133.003;0;221.004;	264.005;275.004;586.009;683.011;264.005;117.001;0;221.004;83.0014;133.003;0;221.004;	0.914371;0.763605;0.703082;0.926834;0.614324;0.588877;0;0.509713;0.252636;0.614324;0;0.509713;	18723	1.25913	0	0	0.00284643	0.966371	1	0.716705	0.73	0.71673	0.733941
Z:\HESI-source-performance\Slice-PASEF\HeLa-phospho\Raw-Data\Unenrich\20221109_HESI-DIA-PASEF-unenrich-HeLa-100ng_1_1_4985.d	20221109_HESI-DIA-PASEF-unenrich-HeLa-100ng_1_1_4985	O95478	O95478	NSA2_HUMAN	NSA2	2561.06	2506.08	2791.62	2561.06	2506.08	2791.62	2791.62	PQNEYIELHR	PQNEYIELHR	PQNEYIELHR3	3	0.000773584	0.0192466	0.00284643	0.000343525	0.000297885	0.000292227	0.000298151	0	1	1912.03	1881.32	1869.78		622.933	0.869796	9.14969	9.12627	9.17309	4.26558	8.89568	6.23576	Ribosome biogenesis protein NSA2 homolog	0	0	0.694795	637.008	1.58656	0.228156	0.264824	0.887003	0.982432	1.04326	0.0984993	948.013;229.004;546.009;735.011;472.009;0;206.003;49.0006;0;0;26.0003;49.0006;	948.013;229.004;546.009;735.011;472.009;0;206.003;49.0006;0;0;26.0003;49.0006;	0.988517;0.436733;0.629029;0.851597;0.610511;0;0.69373;0.482839;0;0;0.463661;0.482839;	18723	0.887003	0	0	0.00697162	0.980753	1	0.716458	0.73	0.717027	0.733457
Z:\HESI-source-performance\Slice-PASEF\HeLa-phospho\Raw-Data\Unenrich\20221109_HESI-DIA-PASEF-unenrich-HeLa-100ng_1_1_4983.d	20221109_HESI-DIA-PASEF-unenrich-HeLa-100ng_1_1_4983	P32004	P32004	L1CAM_HUMAN	L1CAM	20244.5	19833.5	17340.4	20244.5	19833.5	17340.4	17340.4	PQPEVTWR	PQPEVTWR	PQPEVTWR2	2	0.000724576	0.0152859	0.000617308	0.000353482	0.00030581	0.000292227	0.000306185	0	1	4418.09	4348.21	4358.8		6675.35	0.805674	10.3304	10.307	10.3538	13.6698	10.0558	15.7268	Neural cell adhesion molecule L1	0	0	0.570538	6766.16	1.13069	0.00504442	1	0	0.986101	0.855799	0.316105	3789.08;235.006;168.004;394.008;85.002;705.016;232.006;119.002;0;248.006;	3789.08;235.006;168.004;394.008;85.002;705.016;232.006;119.002;0;248.006;	0.801023;0.671969;0.57082;0.930149;0.277808;0.62863;0.615553;0.400682;0;0.697182;	21132	0	0	0	0	0.984714	1	0.820104	0.837	0.820688	0.835945
Z:\HESI-source-performance\Slice-PASEF\HeLa-phospho\Raw-Data\Unenrich\20221109_HESI-DIA-PASEF-unenrich-HeLa-100ng_1_1_4984.d	20221109_HESI-DIA-PASEF-unenrich-HeLa-100ng_1_1_4984	P32004	P32004	L1CAM_HUMAN	L1CAM	14074.3	13460.2	17065.7	14074.3	13460.2	17065.7	17065.7	PQPEVTWR	PQPEVTWR	PQPEVTWR2	2	0.00208082	0.0359114	0.000617308	0.000331785	0.000287439	0.000292227	0.00028777	0	1	5850.13	5658.28	5677.82		3760.94	0.93997	10.295	10.2716	10.3184	13.6698	10.0648	15.436	Neural cell adhesion molecule L1	0	0	0.768881	3875.08	1.63351	0.0156465	0.926194	0	0.967898	0.346451	0.274473	5234.11;381.008;186.004;235.006;379.01;307.006;130.004;181.004;258.008;0;	5234.11;381.008;186.004;235.006;379.01;307.006;130.004;181.004;258.008;0;	0.974088;0.609379;0.504555;0.716044;0.790634;0.550223;0.5115;0.653098;0.504555;0;	21060	0	0	0	0	0.964089	1	0.821146	0.837	0.821647	0.836631
Z:\HESI-source-performance\Slice-PASEF\HeLa-phospho\Raw-Data\Unenrich\20221109_HESI-DIA-PASEF-unenrich-HeLa-100ng_1_1_4985.d	20221109_HESI-DIA-PASEF-unenrich-HeLa-100ng_1_1_4985	P32004	P32004	L1CAM_HUMAN	L1CAM	20032.4	19502.2	17648.4	20032.4	19502.2	17648.4	17648.4	PQPEVTWR	PQPEVTWR	PQPEVTWR2	2	0.000465983	0.00904662	0.000617308	0.000343525	0.000297885	0.000292227	0.000298151	0	1	5099.11	5055.8	5024.8		6659.68	0.942757	10.3243	10.3009	10.3478	13.6698	10.0754	15.6306	Neural cell adhesion molecule L1	0	0	0.665763	6758.16	1.18041	0.155704	0.985153	0	0.991665	1.14855	0.292579	4139.09;633.012;534.012;327.008;107.002;154.004;829.02;168.004;349.008;0;	4139.09;633.012;534.012;327.008;107.002;154.004;829.02;168.004;349.008;0;	0.979519;0.934974;0.752832;0.492518;0.368949;0.577303;0.884065;0.684581;0.82117;0;	21132	0	0	0	0	0.990953	1	0.821591	0.837	0.821223	0.836292
Z:\HESI-source-performance\Slice-PASEF\HeLa-phospho\Raw-Data\Unenrich\20221109_HESI-DIA-PASEF-unenrich-HeLa-100ng_1_1_4984.d	20221109_HESI-DIA-PASEF-unenrich-HeLa-100ng_1_1_4984	Q9UHD8	Q9UHD8	SEPT9_HUMAN	SEPTIN9	14136.3	13704.9	12925.5	14136.3	13704.9	12925.5	12925.5	PQPPVAEATPR	PQPPVAEATPR	PQPPVAEATPR2	2	0.00103739	0.0202294	0.00200576	0.000331785	0.000287439	0.000292227	0.00028777	0	1	1351.04	1295.21	1299.69		1160.19	0.761367	7.73468	7.71128	7.75808	-4.23914	7.83123	-4.93131	Septin-9	0	0	0.495386	1206.04	1.45138	0.102291	0.90278	0	0.981659	0	-10000000	276.01;543.015;60.0012;0;0;472.012;0;0;0;176.005;0;0;	276.01;543.015;60.0012;0;0;472.012;0;0;0;176.005;0;0;	0.412948;0.976458;0.412948;0;0;0.761951;0;0;0;0.412948;0;0;	15813	0	0	0	0	0.979771	1	0.9	0.917	0.899089	0.917987
Z:\HESI-source-performance\Slice-PASEF\HeLa-phospho\Raw-Data\Unenrich\20221109_HESI-DIA-PASEF-unenrich-HeLa-100ng_1_1_4984.d	20221109_HESI-DIA-PASEF-unenrich-HeLa-100ng_1_1_4984	O15027	O15027	SC16A_HUMAN	SEC16A	4182.1	4033.64	4381.99	4182.1	4033.64	4381.99	4381.99	PQPPVVQPPEEAMSGQQSR	PQPPVVQPPEEAMSGQQSR	PQPPVVQPPEEAMSGQQSR3	3	0.00981997	0.14502	0.00844281	0.000331785	0.000287439	0.000292227	0.00028777	0	1	293.01	281.108	282.079		353.318	0.632575	11.7691	11.7457	11.7925	28.7235	12.0329	26.8561	Protein transport protein Sec16A	0	0	0.404961	367.01	1.44822	0.489866	0.106081	0	0.881882	1.04326	0.33991	132.005;97.0025;64.0025;0;0;0;0;0;176.005;0;64.0025;0;	132.005;97.0025;64.0025;0;0;0;0;0;176.005;0;64.0025;0;	0.408248;0.816497;0.816497;0;0;0;0;0;0;0;0.408248;0;	24082	0	0	0	0	0	1	0.9125	0.924	0.905596	0.930622
Z:\HESI-source-performance\Slice-PASEF\HeLa-phospho\Raw-Data\Unenrich\20221109_HESI-DIA-PASEF-unenrich-HeLa-100ng_1_1_4985.d	20221109_HESI-DIA-PASEF-unenrich-HeLa-100ng_1_1_4985	O15027	O15027	SC16A_HUMAN	SEC16A	4162.1	4215.37	3878.86	4162.1	4215.37	3878.86	3878.86	PQPPVVQPPEEAMSGQQSR	PQPPVVQPPEEAMSGQQSR	PQPPVVQPPEEAMSGQQSR3	3	0.00844281	0.132333	0.00844281	0.000343525	0.000297885	0.000292227	0.000298151	0	1	663.021	638.899	634.981		634.02	0.767888	11.7282	11.7047	11.7516	28.7235	12.0398	26.5154	Protein transport protein Sec16A	0	0	0.558654	662.017	1.30556	0.495696	0.0582732	0.315426	0.890513	1.04326	0.468381	223.008;340.01;100.003;190.005;104.003;0;0;0;125.003;0;161.005;0;	223.008;340.01;100.003;190.005;104.003;0;0;0;125.003;0;161.005;0;	0.908587;0.661308;0.816497;0.408248;0.408248;0;0;0;0.408248;0;0.816497;0;	24010	0.315426	0	0	0	0	1	0.925	0.924	0.906331	0.943645
Z:\HESI-source-performance\Slice-PASEF\HeLa-phospho\Raw-Data\Unenrich\20221109_HESI-DIA-PASEF-unenrich-HeLa-100ng_1_1_4984.d	20221109_HESI-DIA-PASEF-unenrich-HeLa-100ng_1_1_4984	Q8IWB7	Q8IWB7	WDFY1_HUMAN	WDFY1	2704.07	2656.19	2393.21	2704.07	2656.19	2393.21	2393.21	PQSSRPVLLSK	PQSSRPVLLSK	PQSSRPVLLSK3	3	0.00107553	0.0207629	0.00209508	0.000331785	0.000287439	0.000292227	0.00028777	0	1	620.01	611.575	613.686		1482.75	0.829761	7.4094	7.386	7.43286	-10.6776	7.06691	-7.83644	WD repeat and FYVE domain-containing protein 1	0	0	0.82858	1498.02	2.42774	0.118121	1	1.44029	0.981184	0.591884	0.10101	180.003;230.003;174.003;325.005;346.006;121.002;0;0;0;0;0;0;	180.003;230.003;174.003;325.005;346.006;121.002;0;0;0;0;0;0;	0;0.53945;0.76244;0.890868;0.554476;0.76244;0;0;0;0;0;0;	15144	1.44029	0	0	0	0.979237	1	0.764318	0.764	0.750778	0.778361
Z:\HESI-source-performance\Slice-PASEF\HeLa-phospho\Raw-Data\Unenrich\20221109_HESI-DIA-PASEF-unenrich-HeLa-100ng_1_1_4984.d	20221109_HESI-DIA-PASEF-unenrich-HeLa-100ng_1_1_4984	P42765	P42765	THIM_HUMAN	ACAA2	12861.3	12904.8	13039.7	12861.3	12904.8	13039.7	13039.7	PQTTLEQLQK	PQTTLEQLQK	PQTTLEQLQK2	2	0.00971251	0.141187	0.0202649	0.000331785	0.000287439	0.000292227	0.00028777	0	1	720.022	706.135	708.573		2315.65	0.735052	9.2099	9.1865	9.2333	7.10558	9.25887	6.72555	3-ketoacyl-CoA thiolase, mitochondrial	0	0	0.635388	2353.07	1.44034	0.142336	1	0.724119	0.884644	1.08401	0.368473	446.014;58.0012;161.005;216.007;205.007;97.0024;0;0;0;0;172.005;0;	446.014;58.0012;161.005;216.007;205.007;97.0024;0;0;0;0;172.005;0;	0.649806;0.739686;0.300979;0.909823;0.50435;0;0;0;0;0;0.739686;0;	18837	0.724119	0	0	0	0	1	0.889091	0.909	0.891108	0.906892
Z:\HESI-source-performance\Slice-PASEF\HeLa-phospho\Raw-Data\Unenrich\20221109_HESI-DIA-PASEF-unenrich-HeLa-100ng_1_1_4983.d	20221109_HESI-DIA-PASEF-unenrich-HeLa-100ng_1_1_4983	Q9H074	Q9H074	PAIP1_HUMAN	PAIP1	14532.3	14134.6	13171.8	14532.3	14134.6	13171.8	13171.8	PQVVVAPVLMSK	PQVVVAPVLMSK	PQVVVAPVLMSK2	2	0.00105123	0.0210666	0.000106039	0.000353482	0.00030581	0.000292227	0.000306185	0	1	1003.03	960.955	963.294		2471.13	0.939491	15.7128	15.6894	15.7362	58.3055	15.9258	56.7806	Polyadenylate-binding protein-interacting protein 1	0	0	0.662534	2573.07	1.24034	0.763907	1	0.715904	0.980945	0.685744	0.227372	245.008;240.008;422.011;381.011;382.013;161.005;68.0026;382.013;0;222.008;180.005;0;	245.008;240.008;422.011;381.011;382.013;161.005;68.0026;382.013;0;222.008;180.005;0;	0.3755;0.936176;0.310735;0.953071;0.92803;0.66562;0.239325;0.92803;0;0.195355;0.66562;0;	32164	0.715904	0	0	0	0.978933	1	0.9175	0.954	0.932547	0.936423
Z:\HESI-source-performance\Slice-PASEF\HeLa-phospho\Raw-Data\Unenrich\20221109_HESI-DIA-PASEF-unenrich-HeLa-100ng_1_1_4984.d	20221109_HESI-DIA-PASEF-unenrich-HeLa-100ng_1_1_4984	Q9H074	Q9H074	PAIP1_HUMAN	PAIP1	14963.3	14613.1	12866.9	14963.3	14613.1	12866.9	12866.9	PQVVVAPVLMSK	PQVVVAPVLMSK	PQVVVAPVLMSK2	2	0.000874017	0.0149992	0.000106039	0.000331785	0.000287439	0.000292227	0.00028777	0	1	1112.03	1097.08	1100.87		3904.55	0.777004	15.7127	15.6892	15.7361	58.3055	15.9216	56.7061	Polyadenylate-binding protein-interacting protein 1	0	0	0.796389	3944.12	1.5752	0.598915	0.939539	0.636651	0.986336	0.507792	0.227607	294.009;395.012;162.004;287.008;430.01;143.005;0;430.01;0;165.005;0;168.005;	294.009;395.012;162.004;287.008;430.01;143.005;0;430.01;0;165.005;0;168.005;	0.83388;0.982395;0.680354;0.65747;0.668112;0.58716;0;0.668112;0;0.104042;0;0.460517;	32164	0.636651	0	0	0	0.985001	1	0.936771	0.954	0.934138	0.95635
Z:\HESI-source-performance\Slice-PASEF\HeLa-phospho\Raw-Data\Unenrich\20221109_HESI-DIA-PASEF-unenrich-HeLa-100ng_1_1_4985.d	20221109_HESI-DIA-PASEF-unenrich-HeLa-100ng_1_1_4985	Q9H074	Q9H074	PAIP1_HUMAN	PAIP1	11077.2	10855.4	13181.8	11077.2	10855.4	13181.8	13181.8	PQVVVAPVLMSK	PQVVVAPVLMSK	PQVVVAPVLMSK2	2	0.000106039	0.00212281	0.000106039	0.000343525	0.000297885	0.000292227	0.000298151	0	1	1508.04	1476.64	1467.58		1916.24	0.841417	15.707	15.6835	15.7303	58.3055	15.919	56.7055	Polyadenylate-binding protein-interacting protein 1	0	0	0.727452	1969.06	1.67042	0.529685	0.910379	1.30139	0.998032	1.94959	0.426022	127.005;537.013;104.003;795.021;176.005;227.008;209.005;176.005;197.005;488.016;0;115.003;	127.005;537.013;104.003;795.021;176.005;227.008;209.005;176.005;197.005;488.016;0;115.003;	0.54342;0.783815;0.511356;0.949399;0.52941;0.703779;0.66375;0.52941;0.499366;0.723393;0;0.499366;	32164	1.30139	0	0	0	0.997877	1	0.938021	0.954	0.933947	0.957635
Z:\HESI-source-performance\Slice-PASEF\HeLa-phospho\Raw-Data\Unenrich\20221109_HESI-DIA-PASEF-unenrich-HeLa-100ng_1_1_4983.d	20221109_HESI-DIA-PASEF-unenrich-HeLa-100ng_1_1_4983	P49458	P49458	SRP09_HUMAN	SRP9	44295	43443.4	43770.7	44295	43443.4	43770.7	43770.7	PQYQTWEEFSR	PQYQTWEEFSR	PQYQTWEEFSR2	2	0.000120279	0.000383199	0.00284643	0.000353482	0.00030581	0.000292227	0.000306185	0	1	2937.1	2845.56	2852.49		29359.2	0.923063	13.8213	13.7979	13.8447	39.5365	13.4423	42.4257	Signal recognition particle 9 kDa protein	0	0	0.713648	30230.1	2.57108	0.578494	1	0.974121	0.999647	1.19645	0.455496	957.036;799.026;1181.04;578.018;1018.03;363.012;393.012;1099.03;117.003;0;174.006;1063.04;	957.036;799.026;1181.04;578.018;1018.03;363.012;393.012;1099.03;117.003;0;174.006;1063.04;	0.980743;0.881592;0.90438;0.932843;0.699747;0.579238;0.689418;0.723783;0.614499;0;0.180956;0.796135;	28288	0.974121	0	0	0.00588493	0.994115	1	0.975625	1.002	0.980516	0.996761
Z:\HESI-source-performance\Slice-PASEF\HeLa-phospho\Raw-Data\Unenrich\20221109_HESI-DIA-PASEF-unenrich-HeLa-100ng_1_1_4984.d	20221109_HESI-DIA-PASEF-unenrich-HeLa-100ng_1_1_4984	P49458	P49458	SRP09_HUMAN	SRP9	46339.1	43909.5	44418.5	46339.1	43909.5	44418.5	44418.5	PQYQTWEEFSR	PQYQTWEEFSR	PQYQTWEEFSR2	2	8.78194e-05	0.000358746	0.00284643	0.000331785	0.000287439	0.000292227	0.00028777	0	1	2232.08	2103.06	2110.32		30432.4	0.827215	13.8327	13.8093	13.8562	39.5365	13.4419	42.4215	Signal recognition particle 9 kDa protein	0	0	0.867836	32188.1	2.42157	0.7111	1	1.43163	0.999669	0	-10000000	803.026;687.026;742.023;877.026;379.012;299.012;329.01;1101.04;668.021;179.006;930.032;250.009;	803.026;687.026;742.023;877.026;379.012;299.012;329.01;1101.04;668.021;179.006;930.032;250.009;	0.81993;0.712149;0.941635;0.891634;0.830442;0.638413;0.817296;0.694554;0.508645;0.638413;0.883297;0.755577;	28312	1.43163	0	0	0.00284643	0.997154	1	0.974545	1.002	0.98155	0.994607
Z:\HESI-source-performance\Slice-PASEF\HeLa-phospho\Raw-Data\Unenrich\20221109_HESI-DIA-PASEF-unenrich-HeLa-100ng_1_1_4985.d	20221109_HESI-DIA-PASEF-unenrich-HeLa-100ng_1_1_4985	P49458	P49458	SRP09_HUMAN	SRP9	45364.1	44139.4	43306.9	45364.1	44139.4	43306.9	43306.9	PQYQTWEEFSR	PQYQTWEEFSR	PQYQTWEEFSR2	2	9.55566e-05	0.000182037	0.00284643	0.000343525	0.000297885	0.000292227	0.000298151	0	1	2406.08	2415.66	2400.85		29331	0.799524	13.8389	13.8155	13.8623	39.5365	13.4488	42.4464	Signal recognition particle 9 kDa protein	0	0	0.843286	29394.9	1.74188	0.562118	1	1.11844	0.999831	1.23302	0.432418	875.026;778.026;753.026;891.036;903.026;225.009;402.016;1383.04;561.017;504.013;593.02;737.024;	875.026;778.026;753.026;891.036;903.026;225.009;402.016;1383.04;561.017;504.013;593.02;737.024;	0.57722;0.91591;0.937594;0.492398;0.644685;0.707018;0.896344;0.711575;0.790814;0.718684;0.621365;0.90808;	28336	1.11844	0	0	0.00408734	0.995913	1	0.9775	1.002	0.981394	0.997476
Z:\HESI-source-performance\Slice-PASEF\HeLa-phospho\Raw-Data\Unenrich\20221109_HESI-DIA-PASEF-unenrich-HeLa-100ng_1_1_4983.d	20221109_HESI-DIA-PASEF-unenrich-HeLa-100ng_1_1_4983	P51970	P51970	NDUA8_HUMAN	NDUFA8	7888.13	7779.32	7499.06	7888.13	7779.32	7499.06	7499.06	PRPDPSPEIEGDLQPATHGSR	PRPDPSPEIEGDLQPATHGSR	PRPDPSPEIEGDLQPATHGSR4	4	0.000120279	0.000468398	9.55566e-05	0.000353482	0.00030581	0.000292227	0.000306185	0	1	4983.11	4885.97	4897.86		2967.42	0.92167	9.87648	9.85308	9.8999	10.7708	9.71362	12.2396	NADH dehydrogenase [ubiquinone] 1 alpha subcomplex subunit 8	0	0	0.335336	3019.07	2.25057	0.286108	0.920298	0	0.999568	0.70841	0.266049	2332.05;1408.04;1243.03;728.02;0;304.006;494.01;533.013;0;312.009;274.008;0;	2332.05;1408.04;1243.03;728.02;0;304.006;494.01;533.013;0;312.009;274.008;0;	0.898193;0.99073;0.887488;0.818191;0;0.548039;0.760196;0.736981;0;0.657245;0.526301;0;	20202	0	0	0	0	0.999532	1	0.845729	0.867	0.850444	0.862803
Z:\HESI-source-performance\Slice-PASEF\HeLa-phospho\Raw-Data\Unenrich\20221109_HESI-DIA-PASEF-unenrich-HeLa-100ng_1_1_4984.d	20221109_HESI-DIA-PASEF-unenrich-HeLa-100ng_1_1_4984	P51970	P51970	NDUA8_HUMAN	NDUFA8	7271.14	7201.66	7177.27	7271.14	7201.66	7177.27	7177.27	PRPDPSPEIEGDLQPATHGSR	PRPDPSPEIEGDLQPATHGSR	PRPDPSPEIEGDLQPATHGSR4	4	0.0031928	0.0551612	9.55566e-05	0.000331785	0.000287439	0.000292227	0.00028777	0	1	4487.1	4408.27	4423.49		1269.77	0.903007	9.86426	9.84084	9.88769	10.7708	9.72089	12.0812	NADH dehydrogenase [ubiquinone] 1 alpha subcomplex subunit 8	0	0	0	1288.03	0.978182	0.808516	0.117701	0.104932	0.951524	1.12278	0.293341	2239.05;1099.02;1149.03;315.008;62.0011;349.006;981.019;352.008;0;637.017;717.017;94.0022;	2239.05;1099.02;1149.03;315.008;62.0011;349.006;981.019;352.008;0;637.017;717.017;94.0022;	0.954391;0.766051;0.933874;0.540376;0.351428;0.752831;0.871989;0.689467;0;0.777882;0.886077;0.161865;	20178	0.104932	0	0	0	0.944839	1	0.851136	0.867	0.850898	0.867195
Z:\HESI-source-performance\Slice-PASEF\HeLa-phospho\Raw-Data\Unenrich\20221109_HESI-DIA-PASEF-unenrich-HeLa-100ng_1_1_4985.d	20221109_HESI-DIA-PASEF-unenrich-HeLa-100ng_1_1_4985	P51970	P51970	NDUA8_HUMAN	NDUFA8	9540.18	9314.02	9675.11	9540.18	9314.02	9675.11	9675.11	PRPDPSPEIEGDLQPATHGSR	PRPDPSPEIEGDLQPATHGSR	PRPDPSPEIEGDLQPATHGSR4	4	9.55566e-05	0.000225036	9.55566e-05	0.000343525	0.000297885	0.000292227	0.000298151	0	1	4239.1	4084.52	4059.48		4991.27	0.889132	9.85865	9.83523	9.88205	10.7708	9.72203	12.0387	NADH dehydrogenase [ubiquinone] 1 alpha subcomplex subunit 8	0	0	0.838206	5212.13	1.54396	0.552108	1	0	0.999791	1.04326	0.353029	1727.05;1412.03;1100.03;86.0021;0;384.009;457.013;0;0;410.011;516.013;147.004;	1727.05;1412.03;1100.03;86.0021;0;384.009;457.013;0;0;410.011;516.013;147.004;	0.887634;0.873174;0.911968;0.116342;0;0.730213;0.484512;0;0;0.756962;0.914465;0.740008;	20178	0	0	0	0	0.999775	1	0.85125	0.867	0.851968	0.867035
Z:\HESI-source-performance\Slice-PASEF\HeLa-phospho\Raw-Data\Unenrich\20221109_HESI-DIA-PASEF-unenrich-HeLa-100ng_1_1_4984.d	20221109_HESI-DIA-PASEF-unenrich-HeLa-100ng_1_1_4984	Q9NVD7	Q9NVD7	PARVA_HUMAN	PARVA	6057.12	5726.44	1860.81	6057.12	5726.44	1860.81	1860.81	PRPEDIVNC(UniMod:4)DLK	PRPEDIVNCDLK	PRPEDIVNC(UniMod:4)DLK3	3	0.000874017	0.0149781	0.00168947	0.000331785	0.000287439	0.000292227	0.00028777	0	1	2501.05	2478.96	2487.52		1413.34	0.78955	10.7387	10.7153	10.7621	18.5561	10.7192	18.7621	Alpha-parvin	0	0	0.770975	1421.03	1.4158	0.214879	0.897616	0.382555	0.986355	1.07394	0.41051	605.01;641.014;1075.02;110.002;785.014;0;0;273.007;0;179.004;246.003;79.0017;	605.01;641.014;1075.02;110.002;785.014;0;0;273.007;0;179.004;246.003;79.0017;	0.544636;0.70234;0.955622;0.511498;0.633337;0;0;0.724478;0;0.426511;0.333608;0.511498;	21969	0.382555	0	0	0	0.985022	1	0.782917	0.793	0.779995	0.796911
Z:\HESI-source-performance\Slice-PASEF\HeLa-phospho\Raw-Data\Unenrich\20221109_HESI-DIA-PASEF-unenrich-HeLa-100ng_1_1_4983.d	20221109_HESI-DIA-PASEF-unenrich-HeLa-100ng_1_1_4983	P55884	P55884	EIF3B_HUMAN	EIF3B	21099.6	20512.9	20537.1	21099.6	20512.9	20537.1	20537.1	PRPPTLLSQEQIK	PRPPTLLSQEQIK	PRPPTLLSQEQIK3	3	2.26244e-06	2.26244e-06	1.87155e-06	0.000353482	0.00030581	0.000292227	0.000306185	0	1	13348.3	13223.3	13255.5		13740	0.949116	11.1149	11.0915	11.1384	21.2834	11.0578	21.7238	Eukaryotic translation initiation factor 3 subunit B	0	0	0.972599	13836.2	3.59666	0.261048	1	1.40023	0.999998	1.1453	0.406159	4109.07;6370.12;2869.06;2514.05;1200.02;1645.03;806.019;1015.02;136.004;491.01;1594.04;0;	4109.07;6370.12;2869.06;2514.05;1200.02;1645.03;806.019;1015.02;136.004;491.01;1594.04;0;	0.903502;0.985597;0.933448;0.942524;0.825639;0.906222;0.926929;0.565621;0.26069;0.734717;0.900906;0;	22740	1.40023	0	0	0	0.999998	1	0.789271	0.812	0.797557	0.803805
Z:\HESI-source-performance\Slice-PASEF\HeLa-phospho\Raw-Data\Unenrich\20221109_HESI-DIA-PASEF-unenrich-HeLa-100ng_1_1_4984.d	20221109_HESI-DIA-PASEF-unenrich-HeLa-100ng_1_1_4984	P55884	P55884	EIF3B_HUMAN	EIF3B	21507.6	20741.2	19892	21507.6	20741.2	19892	19892	PRPPTLLSQEQIK	PRPPTLLSQEQIK	PRPPTLLSQEQIK3	3	1.87155e-06	1.87155e-06	1.87155e-06	0.000331785	0.000287439	0.000292227	0.00028777	0	1	17367.3	17200.3	17259.7		16024.3	0.963787	11.1147	11.0913	11.1381	21.2834	11.0711	21.6388	Eukaryotic translation initiation factor 3 subunit B	0	0	0.933576	16124.3	3.55884	0.40206	0.949056	1.24001	0.999998	1.00664	0.26311	6345.15;7765.13;3257.07;1379.03;1932.03;1434.02;522.012;738.014;155.004;1184.02;1358.03;92.0017;	6345.15;7765.13;3257.07;1379.03;1932.03;1434.02;522.012;738.014;155.004;1184.02;1358.03;92.0017;	0.94428;0.992262;0.933901;0.868974;0.797918;0.94653;0.676303;0.785798;0.434916;0.864866;0.942076;0.528765;	22740	1.24001	0	0	0	0.999998	1	0.79	0.812	0.798131	0.804172
Z:\HESI-source-performance\Slice-PASEF\HeLa-phospho\Raw-Data\Unenrich\20221109_HESI-DIA-PASEF-unenrich-HeLa-100ng_1_1_4985.d	20221109_HESI-DIA-PASEF-unenrich-HeLa-100ng_1_1_4985	P55884	P55884	EIF3B_HUMAN	EIF3B	20289.6	20068.3	20884.5	20289.6	20068.3	20884.5	20884.5	PRPPTLLSQEQIK	PRPPTLLSQEQIK	PRPPTLLSQEQIK3	3	2.56618e-06	2.56618e-06	1.87155e-06	0.000343525	0.000297885	0.000292227	0.000298151	0	1	15413.3	14997.1	14905.1		14083.1	0.97372	11.0855	11.062	11.1089	21.2834	11.0712	21.4332	Eukaryotic translation initiation factor 3 subunit B	0	0	0.920312	14563.3	2.74987	0.278402	1	1.25331	0.999998	0.522144	0.406405	6896.16;5457.11;3060.06;3561.07;1309.03;1578.04;345.007;976.018;412.009;787.016;851.018;83.0018;	6896.16;5457.11;3060.06;3561.07;1309.03;1578.04;345.007;976.018;412.009;787.016;851.018;83.0018;	0.988399;0.947588;0.987241;0.902211;0.801899;0.901811;0.790078;0.947904;0.571995;0.962891;0.845884;0.438716;	22692	1.25331	0	0	0	0.999997	1	0.790208	0.812	0.798548	0.803328
Z:\HESI-source-performance\Slice-PASEF\HeLa-phospho\Raw-Data\Unenrich\20221109_HESI-DIA-PASEF-unenrich-HeLa-100ng_1_1_4983.d	20221109_HESI-DIA-PASEF-unenrich-HeLa-100ng_1_1_4983	Q08211	Q08211	DHX9_HUMAN	DHX9	33184.8	33179	34262.9	33184.8	33179	34262.9	34262.9	PSAAGINLMIGSTR	PSAAGINLMIGSTR	PSAAGINLMIGSTR2	2	8.92055e-06	8.92055e-06	8.92055e-06	0.000353482	0.00030581	0.000292227	0.000306185	0	1	2522.08	2480.55	2486.59		15770.4	0.90394	15.493	15.4695	15.5164	55.6295	15.5534	55.1471	ATP-dependent RNA helicase A	0	0	0.902581	15995.5	2.21325	0.633704	1	0.797703	0.999992	0.289512	0.34327	1036.03;438.017;1048.03;763.023;1114.03;421.014;980.029;490.015;633.025;273.007;103.003;89.0028;	1036.03;438.017;1048.03;763.023;1114.03;421.014;980.029;490.015;633.025;273.007;103.003;89.0028;	0.951242;0.767465;0.914218;0.840078;0.865663;0.735151;0.840826;0.733719;0.280979;0.858805;0.623249;0.623249;	31714	0.797703	0	0	0	0.999991	1	0.9675	0.989	0.96804	0.988755
Z:\HESI-source-performance\Slice-PASEF\HeLa-phospho\Raw-Data\Unenrich\20221109_HESI-DIA-PASEF-unenrich-HeLa-100ng_1_1_4984.d	20221109_HESI-DIA-PASEF-unenrich-HeLa-100ng_1_1_4984	Q08211	Q08211	DHX9_HUMAN	DHX9	33782.8	33461.5	34394.6	33782.8	33461.5	34394.6	34394.6	PSAAGINLMIGSTR	PSAAGINLMIGSTR	PSAAGINLMIGSTR2	2	4.30473e-05	4.30473e-05	8.92055e-06	0.000331785	0.000287439	0.000292227	0.00028777	0	1	2855.09	2827.81	2837.57		17963.7	0.887436	15.4928	15.4693	15.5162	55.6295	15.5672	55.0826	ATP-dependent RNA helicase A	0	0	0.923669	18074.6	1.7413	0.663672	1	1.24874	0.99996	0.848867	0.319581	795.023;996.031;1064.03;417.011;854.029;674.02;698.023;485.016;572.018;390.011;458.014;296.009;	795.023;996.031;1064.03;417.011;854.029;674.02;698.023;485.016;572.018;390.011;458.014;296.009;	0.981199;0.858101;0.84484;0.821589;0.825253;0.799233;0.958008;0.872759;0.450653;0.948655;0.755837;0.556113;	31714	1.24874	0	0	0	0.999957	1	0.96875	0.989	0.969376	0.988608
Z:\HESI-source-performance\Slice-PASEF\HeLa-phospho\Raw-Data\Unenrich\20221109_HESI-DIA-PASEF-unenrich-HeLa-100ng_1_1_4985.d	20221109_HESI-DIA-PASEF-unenrich-HeLa-100ng_1_1_4985	Q08211	Q08211	DHX9_HUMAN	DHX9	37126.3	36072.8	33996	37126.3	36072.8	33996	33996	PSAAGINLMIGSTR	PSAAGINLMIGSTR	PSAAGINLMIGSTR2	2	1.98882e-05	1.98882e-05	8.92055e-06	0.000343525	0.000297885	0.000292227	0.000298151	0	1	3784.12	3751.82	3728.81		16004.2	0.879446	15.4637	15.4403	15.4871	55.6295	15.5611	54.8661	ATP-dependent RNA helicase A	0	0	0.929493	16241.5	2.02853	0.365687	1	1.46941	0.999982	0.995532	0.755696	1422.05;1369.04;993.031;500.018;668.02;471.014;641.023;252.009;298.011;173.006;244.009;0;	1422.05;1369.04;993.031;500.018;668.02;471.014;641.023;252.009;298.011;173.006;244.009;0;	0.885591;0.969003;0.747179;0.831362;0.760664;0.851329;0.771451;0.800599;0.502006;0.494188;0.746874;0;	31666	1.46941	0	0	0	0.99998	1	0.9675	0.989	0.969468	0.987975
Z:\HESI-source-performance\Slice-PASEF\HeLa-phospho\Raw-Data\Unenrich\20221109_HESI-DIA-PASEF-unenrich-HeLa-100ng_1_1_4983.d	20221109_HESI-DIA-PASEF-unenrich-HeLa-100ng_1_1_4983	Q7Z7A3	Q7Z7A3	CTU1_HUMAN	CTU1	900.018	868.552	868.552	900.018	868.552	868.552	868.552	PSAVLDLVHSAER	PSAVLDLVHSAER	PSAVLDLVHSAER3	3	0.00435598	0.0713982	0.00337462	0.0289682	0.0357143	0.015729	0.0357596	0	1	900.018	868.552	870.666		1258.59	0.779878	13.8642	13.8408	13.8876	41.3414	13.6854	42.7239	Cytoplasmic tRNA 2-thiolation protein 1	0	0	0.742692	1301.03	1.49471	0.677392	0.243579	0.56179	0.938231	0.534583	0.329428	514.011;190.004;245.005;196.004;524.011;90.0018;0;265.006;90.0018;0;0;100.002;	514.011;190.004;245.005;196.004;524.011;90.0018;0;265.006;90.0018;0;0;100.002;	0.876606;0.800304;0.797572;0.506415;0.609084;0.624236;0;0.782932;0;0;0;0.624236;	28374	0.56179	0	0	0	0.928602	1	0.8025	0.809	0.794189	0.818044
Z:\HESI-source-performance\Slice-PASEF\HeLa-phospho\Raw-Data\Unenrich\20221109_HESI-DIA-PASEF-unenrich-HeLa-100ng_1_1_4985.d	20221109_HESI-DIA-PASEF-unenrich-HeLa-100ng_1_1_4985	Q7Z7A3	Q7Z7A3	CTU1_HUMAN	CTU1	777.014	780.067	780.067	777.014	780.067	780.067	780.067	PSAVLDLVHSAER	PSAVLDLVHSAER	PSAVLDLVHSAER3	3	0.00337462	0.0554345	0.00337462	0.0238158	0.0214844	0.015729	0.0215217	0	1	777.014	780.067	775.284		1803.01	0.51844	13.9052	13.8818	13.9286	41.3414	13.6925	42.9337	Cytoplasmic tRNA 2-thiolation protein 1	0	0	0.688007	1807.04	1.84128	0.406107	0.998958	0.800739	0.951019	1.23492	0.344492	467.009;196.004;341.007;114.002;325.007;0;0;269.004;112.002;187.004;0;0;	467.009;196.004;341.007;114.002;325.007;0;0;269.004;112.002;187.004;0;0;	0.320587;0.816497;0.296191;0.816497;0.571894;0;0;0.52356;0.816497;0.408248;0;0;	28470	0.800739	0	0	0	0.944565	1	0.8	0.809	0.795536	0.814658
Z:\HESI-source-performance\Slice-PASEF\HeLa-phospho\Raw-Data\Unenrich\20221109_HESI-DIA-PASEF-unenrich-HeLa-100ng_1_1_4985.d	20221109_HESI-DIA-PASEF-unenrich-HeLa-100ng_1_1_4985	Q9NSU2	Q9NSU2	TREX1_HUMAN	TREX1	2449.05	2463.51	2463.51	2449.05	2463.51	2463.51	2463.51	PSAVTTTAHLATTR	PSAVTTTAHLATTR	PSAVTTTAHLATTR3	3	0.00680357	0.110121	0.0144057	0.0017306	0.00190069	0.000529521	0.0019034	0	1	2449.05	2463.51	2448.41		1751.57	0.8012	7.95806	7.93463	7.98148	-2.95488	7.99816	-3.1836	Three-prime repair exonuclease 1	0	0	0.727946	1752.04	1.56603	0.290543	0.23407	0	0.907184	0.535198	0.354014	85.0018;596.015;1635.04;165.004;979.019;218.004;307.006;0;72.0019;0;0;0;	85.0018;596.015;1635.04;165.004;979.019;218.004;307.006;0;72.0019;0;0;0;	0.280449;0.915312;0.761619;0.280449;0.747711;0.786082;0.485656;0;0.560898;0;0;0;	16281	0	0	0	0	0	1	0.80625	0.826	0.811264	0.820917
Z:\HESI-source-performance\Slice-PASEF\HeLa-phospho\Raw-Data\Unenrich\20221109_HESI-DIA-PASEF-unenrich-HeLa-100ng_1_1_4983.d	20221109_HESI-DIA-PASEF-unenrich-HeLa-100ng_1_1_4983	Q13126	Q13126	MTAP_HUMAN	MTAP	15351.3	14799.5	15810.1	15351.3	14799.5	15810.1	15810.1	PSDALILGK	PSDALILGK	PSDALILGK2	2	0.000120279	0.000956109	5.52457e-05	0.000353482	0.00030581	0.000292227	0.000306185	0	1	4047.08	4006.77	4016.52		4627.9	0.778077	11.7446	11.7212	11.7681	27.1781	11.8241	26.6901	S-methyl-5'-thioadenosine phosphorylase	0	0	0.852163	4663.11	2.46241	0.369817	0.411415	1.61833	0.999119	1.29776	0.147378	2469.04;900.014;934.02;644.014;1085.02;194.004;273.005;0;264.005;0;0;294.007;	2469.04;900.014;934.02;644.014;1085.02;194.004;273.005;0;264.005;0;0;294.007;	0.735085;0.96712;0.861543;0.821848;0.503152;0.502659;0.6168;0;0.403561;0;0;0.820359;	24030	1.61833	0	0	0	0.999044	1	0.795	0.809	0.794189	0.809933
Z:\HESI-source-performance\Slice-PASEF\HeLa-phospho\Raw-Data\Unenrich\20221109_HESI-DIA-PASEF-unenrich-HeLa-100ng_1_1_4984.d	20221109_HESI-DIA-PASEF-unenrich-HeLa-100ng_1_1_4984	Q13126	Q13126	MTAP_HUMAN	MTAP	17139.4	16627.7	14993	17139.4	16627.7	14993	14993	PSDALILGK	PSDALILGK	PSDALILGK2	2	5.52457e-05	5.52457e-05	5.52457e-05	0.000331785	0.000287439	0.000292227	0.00028777	0	1	4508.09	4337.02	4352		4075.9	0.895782	11.7327	11.7092	11.7561	27.1781	11.8243	26.571	S-methyl-5'-thioadenosine phosphorylase	0	0	0.906017	4222.09	2.60643	0.56744	0.969022	1.48644	0.999949	1.0904	0.151203	2175.04;409.007;644.011;1689.03;1285.03;225.004;263.005;83.0018;0;0;404.009;357.005;	2175.04;409.007;644.011;1689.03;1285.03;225.004;263.005;83.0018;0;0;404.009;357.005;	0.976807;0.644083;0.857307;0.806113;0.625545;0.603036;0.789558;0.0865856;0;0;0.199259;0.703644;	24006	1.48644	0	0	0	0.999945	1	0.794091	0.809	0.794945	0.808493
Z:\HESI-source-performance\Slice-PASEF\HeLa-phospho\Raw-Data\Unenrich\20221109_HESI-DIA-PASEF-unenrich-HeLa-100ng_1_1_4985.d	20221109_HESI-DIA-PASEF-unenrich-HeLa-100ng_1_1_4985	Q13126	Q13126	MTAP_HUMAN	MTAP	17733.4	17102.1	17750.2	17733.4	17102.1	17750.2	17750.2	PSDALILGK	PSDALILGK	PSDALILGK2	2	0.000106039	0.000727938	5.52457e-05	0.000343525	0.000297885	0.000292227	0.000298151	0	1	3294.07	3157.38	3138.02		2592.16	0.922853	11.762	11.7386	11.7854	27.1781	11.8332	26.7801	S-methyl-5'-thioadenosine phosphorylase	0	0	0.825182	2721.06	1.97736	0.437143	0.857911	1.29061	0.999324	1.33929	0.0723597	1474.03;111.002;1010.02;810.018;1432.03;644.015;130.004;192.004;0;0;90.0018;136.004;	1474.03;111.002;1010.02;810.018;1432.03;644.015;130.004;192.004;0;0;90.0018;136.004;	0.977872;0.444621;0.827562;0.941552;0.941214;0.766466;0.517327;0.681866;0;0;0.444621;0.517327;	24078	1.29061	0	0	0	0.999272	1	0.79625	0.809	0.795536	0.810178
Z:\HESI-source-performance\Slice-PASEF\HeLa-phospho\Raw-Data\Unenrich\20221109_HESI-DIA-PASEF-unenrich-HeLa-100ng_1_1_4985.d	20221109_HESI-DIA-PASEF-unenrich-HeLa-100ng_1_1_4985	P24928	P24928	RPB1_HUMAN	POLR2A	2860.06	2759.42	2893.13	2860.06	2759.42	2893.13	2893.13	PSDLHLQTGYK	PSDLHLQTGYK	PSDLHLQTGYK3	3	0.00426977	0.0695242	0.00903062	0.000343525	0.000297885	0.000292227	0.000298151	0	1	760.016	727.753	723.291		3025.45	0.655603	8.48097	8.45756	8.50439	0.334506	8.41793	0.881159	DNA-directed RNA polymerase II subunit RPB1	0	0	0.860808	3179.07	1.59055	0.144964	0.277797	0.332898	0.939326	1.33695	0.277133	1203.02;341.007;90.0018;149.003;199.003;130.003;0;97.0018;182.003;97.0016;265.007;0;	1203.02;341.007;90.0018;149.003;199.003;130.003;0;97.0018;182.003;97.0016;265.007;0;	0.101777;0.799127;0.305878;0.271681;0.796297;0.305878;0;0.305878;0.636022;0.515846;0.376928;0;	17352	0.332898	0	0	0	0.930476	1	0.78125	0.798	0.785155	0.794764
Z:\HESI-source-performance\Slice-PASEF\HeLa-phospho\Raw-Data\Unenrich\20221109_HESI-DIA-PASEF-unenrich-HeLa-100ng_1_1_4983.d	20221109_HESI-DIA-PASEF-unenrich-HeLa-100ng_1_1_4983	Q05682	Q05682	CALD1_HUMAN	CALD1	8943.16	8599.24	8041.88	8943.16	8599.24	8041.88	8041.88	PSDLRPGDVSSK	PSDLRPGDVSSK	PSDLRPGDVSSK3	3	9.70874e-05	0.000131043	7.62871e-05	0.000353482	0.00030581	0.000292227	0.000306185	0	1	2972.06	2892.67	2899.71		4754.44	0.80788	5.73552	5.71208	5.75894	-21.7413	5.76059	-22.4143	Caldesmon	0	0	0.80784	4873.06	1.64654	0.174769	1	0.266042	0.999879	0.790142	0.296911	1468.03;993.018;822.016;110.002;511.009;294.004;144.003;0;425.008;0;68.0015;0;	1468.03;993.018;822.016;110.002;511.009;294.004;144.003;0;425.008;0;68.0015;0;	0.875183;0.724885;0.953953;0.398391;0.775812;0.69478;0.444691;0;0.650618;0;0.546153;0;	11712	0.266042	0	0	0	0.999869	1	0.743542	0.758	0.744835	0.758873
Z:\HESI-source-performance\Slice-PASEF\HeLa-phospho\Raw-Data\Unenrich\20221109_HESI-DIA-PASEF-unenrich-HeLa-100ng_1_1_4984.d	20221109_HESI-DIA-PASEF-unenrich-HeLa-100ng_1_1_4984	Q05682	Q05682	CALD1_HUMAN	CALD1	9325.17	9331.41	8595.98	9325.17	9331.41	8595.98	8595.98	PSDLRPGDVSSK	PSDLRPGDVSSK	PSDLRPGDVSSK3	3	7.62871e-05	7.62871e-05	7.62871e-05	0.000331785	0.000287439	0.000292227	0.00028777	0	1	3041.05	2874.24	2884.16		5684.87	0.648432	5.72332	5.69986	5.74676	-21.7413	5.76511	-22.5137	Caldesmon	0	0	0.748138	5994.11	1.32796	0.301694	1	0	0.99993	1.26012	0.354637	2148.04;384.006;509.009;168.003;509.009;133.003;345.004;128.003;0;0;0;0;	2148.04;384.006;509.009;168.003;509.009;133.003;345.004;128.003;0;0;0;0;	0.675335;0.797246;0.619815;0.502632;0.422633;0.316762;0.667746;0;0;0;0;0;	11688	0	0	0	0	0.999924	1	0.74625	0.758	0.744587	0.761561
Z:\HESI-source-performance\Slice-PASEF\HeLa-phospho\Raw-Data\Unenrich\20221109_HESI-DIA-PASEF-unenrich-HeLa-100ng_1_1_4985.d	20221109_HESI-DIA-PASEF-unenrich-HeLa-100ng_1_1_4985	Q05682	Q05682	CALD1_HUMAN	CALD1	7224.14	7131.5	8275.04	7224.14	7131.5	8275.04	8275.04	PSDLRPGDVSSK	PSDLRPGDVSSK	PSDLRPGDVSSK3	3	9.55566e-05	0.000227604	7.62871e-05	0.000343525	0.000297885	0.000292227	0.000298151	0	1	3093.05	3089.62	3070.67		5071.11	0.790645	5.72893	5.70553	5.75236	-21.7413	5.77546	-22.5643	Caldesmon	0	0	0.815959	5108.07	1.57731	0.0856804	0.987131	0.328636	0.999789	0.52163	0.245304	1718.03;610.011;950.02;168.003;765.012;235.004;0;302.006;0;0;0;0;	1718.03;610.011;950.02;168.003;765.012;235.004;0;302.006;0;0;0;0;	0.697118;0.898668;0.293577;0.478865;0.914548;0.691694;0;0.248448;0;0;0;0;	11712	0.328636	0	0	0	0.999772	1	0.741705	0.758	0.745728	0.75638
Z:\HESI-source-performance\Slice-PASEF\HeLa-phospho\Raw-Data\Unenrich\20221109_HESI-DIA-PASEF-unenrich-HeLa-100ng_1_1_4983.d	20221109_HESI-DIA-PASEF-unenrich-HeLa-100ng_1_1_4983	P47712	P47712	PA24A_HUMAN	PLA2G4A	10603.2	10184.2	10127.4	10603.2	10184.2	10127.4	10127.4	PSDSSPPFK	PSDSSPPFK	PSDSSPPFK2	2	0.000120279	0.000790231	9.55566e-05	0.000353482	0.00030581	0.000292227	0.000306185	0	1	3948.08	3917.88	3927.42		4673.51	0.866601	7.26156	7.23813	7.28496	-8.85966	7.2804	-9.09758	Cytosolic phospholipase A2	0	0	0.873053	4698.1	1.86215	0.123696	0.47547	0.727589	0.999272	0.417418	0.282708	1324.03;1550.03;1074.02;398.009;126.002;198.004;108.002;0;0;158.003;44.0009;0;	1324.03;1550.03;1074.02;398.009;126.002;198.004;108.002;0;0;158.003;44.0009;0;	0.915732;0.857066;0.819795;0.530722;0.582996;0.639792;0.415588;0;0;0.692878;0.374432;0;	14841	0.727589	0	0	0	0.99921	1	0.785455	0.797	0.783498	0.799819
Z:\HESI-source-performance\Slice-PASEF\HeLa-phospho\Raw-Data\Unenrich\20221109_HESI-DIA-PASEF-unenrich-HeLa-100ng_1_1_4984.d	20221109_HESI-DIA-PASEF-unenrich-HeLa-100ng_1_1_4984	P47712	P47712	PA24A_HUMAN	PLA2G4A	12064.3	12021.3	11153.2	12064.3	12021.3	11153.2	11153.2	PSDSSPPFK	PSDSSPPFK	PSDSSPPFK2	2	0.000128551	0.000586693	9.55566e-05	0.000331785	0.000287439	0.000292227	0.00028777	0	1	3654.09	3607.55	3620.01		3122.66	0.80121	7.22598	7.20258	7.2494	-8.85966	7.27399	-9.35562	Cytosolic phospholipase A2	0	0	0.773721	3152.06	1.73304	0.672869	0.823933	0.344614	0.999458	0.52163	0.193381	1371.03;1630.04;653.012;364.007;122.002;0;0;149.003;0;0;0;0;	1371.03;1630.04;653.012;364.007;122.002;0;0;149.003;0;0;0;0;	0.899634;0.656672;0.955361;0.44166;0.473784;0;0;0.44166;0;0;0;0;	14769	0.344614	0	0	0	0.999413	1	0.781023	0.797	0.78374	0.795027
Z:\HESI-source-performance\Slice-PASEF\HeLa-phospho\Raw-Data\Unenrich\20221109_HESI-DIA-PASEF-unenrich-HeLa-100ng_1_1_4985.d	20221109_HESI-DIA-PASEF-unenrich-HeLa-100ng_1_1_4985	P47712	P47712	PA24A_HUMAN	PLA2G4A	10829.3	10801.1	11706.8	10829.3	10801.1	11706.8	11706.8	PSDSSPPFK	PSDSSPPFK	PSDSSPPFK2	2	9.55566e-05	0.00019699	9.55566e-05	0.000343525	0.000297885	0.000292227	0.000298151	0	1	3138.06	3170.73	3151.28		3077.98	0.865338	7.26709	7.24369	7.29049	-8.85966	7.26962	-9.01939	Cytosolic phospholipase A2	0	0	0.874959	3065.06	2.1997	0.47325	0.525761	0.877853	0.999817	1.04326	0.334251	1581.03;550.011;1007.02;521.009;287.007;272.005;0;140.003;0;0;166.003;90.0017;	1581.03;550.011;1007.02;521.009;287.007;272.005;0;140.003;0;0;166.003;90.0017;	0.845072;0.824563;0.919425;0.974219;0.604782;0.585968;0;0.468101;0;0;0.596268;0.581812;	14865	0.877853	0	0	0	0.999803	1	0.791771	0.797	0.784086	0.804981
Z:\HESI-source-performance\Slice-PASEF\HeLa-phospho\Raw-Data\Unenrich\20221109_HESI-DIA-PASEF-unenrich-HeLa-100ng_1_1_4985.d	20221109_HESI-DIA-PASEF-unenrich-HeLa-100ng_1_1_4985	Q99805	Q99805	TM9S2_HUMAN	TM9SF2	10123.3	10081.2	10654.5	10123.3	10081.2	10654.5	10654.5	PSENLGQVLFGER	PSENLGQVLFGER	PSENLGQVLFGER2	2	0.00366991	0.0612226	0.00773875	0.000343525	0.000297885	0.000292227	0.000298151	0	1	1056.03	1016.9	1010.67		2472.11	0.861216	17.3501	17.3266	17.3735	68.3332	17.2206	69.2772	Transmembrane 9 superfamily member 2	0	0	0.505365	2583.07	1.76291	0.258946	1	0.748935	0.946181	1.04326	0.188376	482.014;190.006;495.016;0;275.011;79.0029;150.006;342.011;162.006;0;149.006;92.0028;	482.014;190.006;495.016;0;275.011;79.0029;150.006;342.011;162.006;0;149.006;92.0028;	0.894345;0.438925;0.868203;0;0.549678;0.615313;0.285778;0.285778;0.549678;0;0.615313;0.285778;	35533	0.748935	0	0	0	0.938777	1	0.964167	0.989	0.969468	0.984339
Z:\HESI-source-performance\Slice-PASEF\HeLa-phospho\Raw-Data\Unenrich\20221109_HESI-DIA-PASEF-unenrich-HeLa-100ng_1_1_4983.d	20221109_HESI-DIA-PASEF-unenrich-HeLa-100ng_1_1_4983	Q99805	Q99805	TM9S2_HUMAN	TM9SF2	12396.3	12257.3	11941.3	12396.3	12257.3	11941.3	11941.3	PSENLGQVLFGER	PSENLGQVLFGER	PSENLGQVLFGER3	3	0.000417091	0.00790935	0.00059223	0.000353482	0.00030581	0.000292227	0.000306185	0	1	2902.05	2897.32	2904.37		1655.35	0.920626	17.3429	17.3195	17.3663	68.3332	17.2074	69.3054	Transmembrane 9 superfamily member 2	0	0	0.828399	1654.03	2.14967	0.72654	0.833031	0	0.99276	1.04326	0.285779	1216.02;1428.03;258.004;0;	1216.02;1428.03;258.004;0;	0.910241;0.977992;0.652065;0;	35505	0	0	0	0	0.992091	1	0.776458	0.78	0.766896	0.790426
Z:\HESI-source-performance\Slice-PASEF\HeLa-phospho\Raw-Data\Unenrich\20221109_HESI-DIA-PASEF-unenrich-HeLa-100ng_1_1_4985.d	20221109_HESI-DIA-PASEF-unenrich-HeLa-100ng_1_1_4985	Q99805	Q99805	TM9S2_HUMAN	TM9SF2	10123.3	10081.2	10654.5	10123.3	10081.2	10654.5	10654.5	PSENLGQVLFGER	PSENLGQVLFGER	PSENLGQVLFGER3	3	0.00118031	0.0252439	0.00059223	0.000343525	0.000297885	0.000292227	0.000298151	0	1	1556.03	1507.06	1497.82		2838.74	0.786829	17.3839	17.3605	17.4073	68.3332	17.2206	69.5459	Transmembrane 9 superfamily member 2	0	0	0.527441	2949.06	1.19852	0.649904	0.237537	0	0.977084	1.04326	0.23621	581.011;653.014;322.007;0;	581.011;653.014;322.007;0;	0.939249;0.732143;0.622715;0;	35601	0	0	0	0	0.974756	1	0.782727	0.78	0.768083	0.796136
Z:\HESI-source-performance\Slice-PASEF\HeLa-phospho\Raw-Data\Unenrich\20221109_HESI-DIA-PASEF-unenrich-HeLa-100ng_1_1_4983.d	20221109_HESI-DIA-PASEF-unenrich-HeLa-100ng_1_1_4983	O75751	O75751	S22A3_HUMAN	SLC22A3	3654.08	3598.22	3541.78	3654.08	3598.22	3541.78	3541.78	PSFDEALQR	PSFDEALQR	PSFDEALQR2	2	0.000210815	0.00363743	1	0.000353482	0.00030581	0.000753958	0.000306185	0	1	3654.08	3598.22	3606.98		7258.41	0.946328	10.9289	10.9055	10.9524	20.4009	10.9439	20.3552	Solute carrier family 22 member 3	0	0	0.89529	7353.2	1.6806	0.464071	0.33832	0	0.996657	0.83575	0.175381	1283.03;497.013;1435.03;936.023;18.0005;573.014;193.006;862.017;130.004;67.0021;0;174.004;	1283.03;497.013;1435.03;936.023;18.0005;573.014;193.006;862.017;130.004;67.0021;0;174.004;	0.954642;0.507039;0.951261;0.927371;0.474336;0.62545;0.50018;0.627505;0.474336;0.474336;0;0.474336;	22359	0	0	0	0.0693219	0.930678	1	0.838333	0.858	0.841449	0.854695
Z:\HESI-source-performance\Slice-PASEF\HeLa-phospho\Raw-Data\Unenrich\20221109_HESI-DIA-PASEF-unenrich-HeLa-100ng_1_1_4984.d	20221109_HESI-DIA-PASEF-unenrich-HeLa-100ng_1_1_4984	O75751	O75751	S22A3_HUMAN	SLC22A3	2144.05	2138.86	2105.31	2144.05	2138.86	2105.31	2105.31	PSFDEALQR	PSFDEALQR	PSFDEALQR2	2	0.000562852	0.00728748	1	0.000331785	0.000287439	0.000753958	0.00028777	0	1	2144.05	2138.86	2146.25		6918.25	0.879861	10.9403	10.9169	10.9638	20.4009	10.9577	20.3366	Solute carrier family 22 member 3	0	0	0.434816	6911.17	1.19131	0.583949	1	0	0.993314	1.51899	0.252324	692.016;258.006;409.01;1043.02;114.002;463.01;121.002;1109.02;0;0;76.0022;160.004;	692.016;258.006;409.01;1043.02;114.002;463.01;121.002;1109.02;0;0;76.0022;160.004;	0.865702;0.558647;0.686732;0.964988;0.65043;0.675683;0.319703;0.878452;0;0;0.404714;0.0842745;	22383	0	0	0	0.0741693	0.925831	1	0.8425	0.858	0.842351	0.858877
Z:\HESI-source-performance\Slice-PASEF\HeLa-phospho\Raw-Data\Unenrich\20221109_HESI-DIA-PASEF-unenrich-HeLa-100ng_1_1_4984.d	20221109_HESI-DIA-PASEF-unenrich-HeLa-100ng_1_1_4984	P41240	P41240	CSK_HUMAN	CSK	1983.07	1889.48	1784.74	1983.07	1889.48	1784.74	1784.74	PSFLQLR	PSFLQLR	PSFLQLR2	2	0.00684458	0.102341	0.00033484	0.000331785	0.000287439	0.000292227	0.00028777	0	1	1511.03	1497.48	1502.65		1479.79	0.862879	14.4247	14.4013	14.4482	45.3171	14.2027	46.9198	Tyrosine-protein kinase CSK	0	0	0.537286	1488.03	1.03415	0.801213	0.828046	0.0922906	0.913642	1.10657	0.115964	830.016;600.011;0;0;0;81.0017;0;125.002;162.004;126.002;0;0;	830.016;600.011;0;0;0;81.0017;0;125.002;162.004;126.002;0;0;	0.855282;0.923052;0;0;0;0.494991;0;0.46631;0.46631;0.46631;0;0;	29523	0.0922906	0	0	0	0	1	0.806979	0.812	0.798131	0.8222
Z:\HESI-source-performance\Slice-PASEF\HeLa-phospho\Raw-Data\Unenrich\20221109_HESI-DIA-PASEF-unenrich-HeLa-100ng_1_1_4985.d	20221109_HESI-DIA-PASEF-unenrich-HeLa-100ng_1_1_4985	P41240	P41240	CSK_HUMAN	CSK	2143.05	2076.88	2156.36	2143.05	2076.88	2156.36	2156.36	PSFLQLR	PSFLQLR	PSFLQLR2	2	0.000293284	0.0065126	0.00033484	0.000343525	0.000297885	0.000292227	0.000298151	0	1	2143.05	2076.88	2064.15		2328.07	0.916907	14.4425	14.419	14.4659	45.3171	14.2071	47.0553	Tyrosine-protein kinase CSK	0	0	0.891852	2417.05	1.86151	0.108535	0.97453	0	0.993986	1.37133	0.321328	1526.03;488.01;0;227.006;0;129.003;238.004;866.022;401.009;0;0;68.0017;	1526.03;488.01;0;227.006;0;129.003;238.004;866.022;401.009;0;0;68.0017;	0.931953;0.977789;0;0.644212;0;0.50861;0.322082;0.581597;0.709473;0;0;0.500856;	29571	0	0	0	0	0.993487	1	0.799062	0.812	0.798548	0.813558
Z:\HESI-source-performance\Slice-PASEF\HeLa-phospho\Raw-Data\Unenrich\20221109_HESI-DIA-PASEF-unenrich-HeLa-100ng_1_1_4985.d	20221109_HESI-DIA-PASEF-unenrich-HeLa-100ng_1_1_4985	P31943	P31943	HNRH1_HUMAN	HNRNPH1	34156.9	33406.7	30650.6	34156.9	33406.7	30650.6	30650.6	PSGEAFVELESEDEVK	PSGEAFVELESEDEVK	PSGEAFVELESEDEVK2	2	0.00694769	0.112966	0.01471	0.000343525	0.000297885	0.000292227	0.000298151	0	1	349.015	342.66	340.559		1983.81	0.645502	14.6441	14.6207	14.6675	48.1554	14.5952	48.517	Heterogeneous nuclear ribonucleoprotein H	0	0	0.665877	2033.07	1.10073	0.324092	1	0	0.905014	1.07394	0.464396	168.007;112.004;0;0;100.004;137.007;0;0;0;0;0;86.0037;	168.007;112.004;0;0;100.004;137.007;0;0;0;0;0;86.0037;	0.344652;0.557181;0;0;0.553144;0.785118;0;0;0;0;0;0.553144;	29987	0	0	0	0	0	1	1.0975	1.109	1.09341	1.11212
Z:\HESI-source-performance\Slice-PASEF\HeLa-phospho\Raw-Data\Unenrich\20221109_HESI-DIA-PASEF-unenrich-HeLa-100ng_1_1_4985.d	20221109_HESI-DIA-PASEF-unenrich-HeLa-100ng_1_1_4985	P33992	P33992	MCM5_HUMAN	MCM5	13044.3	13110.9	12833.2	13044.3	13110.9	12833.2	12833.2	PSGEEVLQDIQVMLK	PSGEEVLQDIQVMLK	PSGEEVLQDIQVMLK2	2	0.00358336	0.058697	0.00754883	0.000343525	0.000297885	0.000292227	0.000298151	0	1	833.031	810.771	805.799		2100.12	0.839476	21.3154	21.292	21.3388	112.465	21.2515	114.53	DNA replication licensing factor MCM5	0	0	0.382323	2171.09	1.50971	0.166458	1	0.241647	0.948286	0.52163	0.443002	101.004;121.004;196.007;0;516.02;173.009;414.014;100.004;182.009;0;0;0;	101.004;121.004;196.007;0;516.02;173.009;414.014;100.004;182.009;0;0;0;	0.357619;0.644853;0.675114;0;0.947546;0.638997;0.506138;0.357619;0.812932;0;0;0;	43661	0.241647	0	0	0	0.941303	1	1.08807	1.1	1.08381	1.10336
Z:\HESI-source-performance\Slice-PASEF\HeLa-phospho\Raw-Data\Unenrich\20221109_HESI-DIA-PASEF-unenrich-HeLa-100ng_1_1_4983.d	20221109_HESI-DIA-PASEF-unenrich-HeLa-100ng_1_1_4983	P33992	P33992	MCM5_HUMAN	MCM5	12029.2	11940.5	13023.5	12029.2	11940.5	13023.5	13023.5	PSGEEVLQDIQVMLK	PSGEEVLQDIQVMLK	PSGEEVLQDIQVMLK3	3	0.000120279	0.000587647	7.53225e-05	0.000353482	0.00030581	0.000292227	0.000306185	0	1	4836.09	4780.14	4791.77		6133.41	0.929112	21.3163	21.2929	21.3397	112.465	21.2442	114.66	DNA replication licensing factor MCM5	0	0	0.902952	6190.13	2.72681	0.2771	1	1.29266	0.999458	0.949148	0.215246	2847.05;163.004;629.016;1360.02;136.004;486.008;805.021;0;483.01;257.006;1245.03;626.015;	2847.05;163.004;629.016;1360.02;136.004;486.008;805.021;0;483.01;257.006;1245.03;626.015;	0.945633;0.566678;0.734745;0.984423;0.531848;0.695786;0.399204;0;0.866216;0.688868;0.841417;0.781853;	43650	1.29266	0	0	0	0.999412	1	0.811667	0.832	0.817081	0.827474
Z:\HESI-source-performance\Slice-PASEF\HeLa-phospho\Raw-Data\Unenrich\20221109_HESI-DIA-PASEF-unenrich-HeLa-100ng_1_1_4984.d	20221109_HESI-DIA-PASEF-unenrich-HeLa-100ng_1_1_4984	P33992	P33992	MCM5_HUMAN	MCM5	13498.3	13390	12550.6	13498.3	13390	12550.6	12550.6	PSGEEVLQDIQVMLK	PSGEEVLQDIQVMLK	PSGEEVLQDIQVMLK3	3	8.43553e-05	8.43553e-05	7.53225e-05	0.000331785	0.000287439	0.000292227	0.00028777	0	1	4684.1	4599.64	4615.52		8413.17	0.915039	21.3158	21.2924	21.3392	112.465	21.2468	114.627	DNA replication licensing factor MCM5	0	0	0.892205	8538.18	2.40883	0.393315	1	0.608536	0.999922	1.6002	0.183398	1976.04;413.01;788.015;1920.05;0;220.006;1169.02;121.002;856.021;79.0019;728.017;86.002;	1976.04;413.01;788.015;1920.05;0;220.006;1169.02;121.002;856.021;79.0019;728.017;86.002;	0.964909;0.687865;0.808608;0.907395;0;0.524936;0.90886;0.553189;0.959787;0.433753;0.845477;0.485258;	43650	0.608536	0	0	0	0.999916	1	0.812727	0.832	0.817544	0.828103
Z:\HESI-source-performance\Slice-PASEF\HeLa-phospho\Raw-Data\Unenrich\20221109_HESI-DIA-PASEF-unenrich-HeLa-100ng_1_1_4985.d	20221109_HESI-DIA-PASEF-unenrich-HeLa-100ng_1_1_4985	P33992	P33992	MCM5_HUMAN	MCM5	13044.3	13110.9	12833.2	13044.3	13110.9	12833.2	12833.2	PSGEEVLQDIQVMLK	PSGEEVLQDIQVMLK	PSGEEVLQDIQVMLK3	3	7.53225e-05	7.53225e-05	7.53225e-05	0.000343525	0.000297885	0.000292227	0.000298151	0	1	5113.12	4973.32	4942.83		5842.83	0.860237	21.3102	21.2868	21.3336	112.465	21.2515	114.434	DNA replication licensing factor MCM5	0	0	0.878309	6044.13	2.88369	0.387694	1	1.38118	0.99993	0	-10000000	3111.07;776.017;589.012;1413.04;100.002;141.003;574.013;114.002;582.015;196.006;921.021;262.006;	3111.07;776.017;589.012;1413.04;100.002;141.003;574.013;114.002;582.015;196.006;921.021;262.006;	0.889367;0.915712;0.713282;0.857358;0.597257;0.569171;0.894442;0.306773;0.955173;0.717449;0.844884;0.629177;	43650	1.38118	0	0	0	0.999925	1	0.816364	0.832	0.818281	0.831911
Z:\HESI-source-performance\Slice-PASEF\HeLa-phospho\Raw-Data\Unenrich\20221109_HESI-DIA-PASEF-unenrich-HeLa-100ng_1_1_4983.d	20221109_HESI-DIA-PASEF-unenrich-HeLa-100ng_1_1_4983	Q9Y2W1	Q9Y2W1	TR150_HUMAN	THRAP3	11996.3	11915.1	10630.6	11996.3	11915.1	10630.6	10630.6	PSGLLAQER	PSGLLAQER	PSGLLAQER2	2	4.96467e-05	4.96467e-05	4.96467e-05	0.000353482	0.00030581	0.000292227	0.000306185	0	1	4614.12	4448.2	4459.03		5605.17	0.849777	8.53771	8.51432	8.56115	1.80059	8.60422	1.32132	Thyroid hormone receptor-associated protein 3	0	0	0.944583	5800.13	2.05522	0.291821	0.909719	0.934163	0.999954	1.21106	0.139812	2245.05;1138.03;2775.08;701.017;327.008;103.002;0;623.015;391.008;1397.03;840.015;211.004;	2245.05;1138.03;2775.08;701.017;327.008;103.002;0;623.015;391.008;1397.03;840.015;211.004;	0.961189;0.93488;0.823339;0.816278;0.756979;0.563945;0;0.633841;0.475924;0.865383;0.831056;0.540987;	17457	0.934163	0	0	0	0.99995	1	0.812045	0.831	0.816215	0.82789
Z:\HESI-source-performance\Slice-PASEF\HeLa-phospho\Raw-Data\Unenrich\20221109_HESI-DIA-PASEF-unenrich-HeLa-100ng_1_1_4984.d	20221109_HESI-DIA-PASEF-unenrich-HeLa-100ng_1_1_4984	Q9Y2W1	Q9Y2W1	TR150_HUMAN	THRAP3	10963.2	10684.9	10343.1	10963.2	10684.9	10343.1	10343.1	PSGLLAQER	PSGLLAQER	PSGLLAQER2	2	8.78194e-05	0.000199518	4.96467e-05	0.000331785	0.000287439	0.000292227	0.00028777	0	1	5243.12	5141.41	5159.16		6739.44	0.852025	8.52555	8.50215	8.54894	1.80059	8.60188	1.19731	Thyroid hormone receptor-associated protein 3	0	0	0.869363	6849.12	2.04904	0.435167	0.992049	1.98365	0.999816	1.87728	0.620631	1949.03;1223.03;3110.08;910.016;269.008;545.013;115.002;0;147.004;189.004;780.015;118.002;	1949.03;1223.03;3110.08;910.016;269.008;545.013;115.002;0;147.004;189.004;780.015;118.002;	0.79323;0.864659;0.827916;0.91744;0.432188;0.882091;0.61459;0;0.61459;0.793065;0.613466;0.61459;	17433	1.98365	0	0	0	0.999801	1	0.8175	0.831	0.816576	0.832938
Z:\HESI-source-performance\Slice-PASEF\HeLa-phospho\Raw-Data\Unenrich\20221109_HESI-DIA-PASEF-unenrich-HeLa-100ng_1_1_4985.d	20221109_HESI-DIA-PASEF-unenrich-HeLa-100ng_1_1_4985	Q9Y2W1	Q9Y2W1	TR150_HUMAN	THRAP3	9705.2	9578.34	11105.2	9705.2	9578.34	11105.2	11105.2	PSGLLAQER	PSGLLAQER	PSGLLAQER2	2	0.000106039	0.000450681	4.96467e-05	0.000343525	0.000297885	0.000292227	0.000298151	0	1	5576.12	5331.57	5298.88		7428.52	0.965413	8.52002	8.49659	8.54344	1.80059	8.59755	1.20227	Thyroid hormone receptor-associated protein 3	0	0	0.933195	7817.18	2.31461	0.356843	0.961149	1.47812	0.999581	1.13586	0.12687	2140.05;1599.03;2801.06;1176.03;335.008;274.006;0;404.011;304.008;512.009;390.008;640.015;	2140.05;1599.03;2801.06;1176.03;335.008;274.006;0;404.011;304.008;512.009;390.008;640.015;	0.816696;0.958942;0.988006;0.920398;0.552581;0.77396;0;0.516347;0.625457;0.577761;0.719813;0.804736;	17433	1.47812	0	0	0	0.999549	1	0.81125	0.831	0.817431	0.826059
Z:\HESI-source-performance\Slice-PASEF\HeLa-phospho\Raw-Data\Unenrich\20221109_HESI-DIA-PASEF-unenrich-HeLa-100ng_1_1_4983.d	20221109_HESI-DIA-PASEF-unenrich-HeLa-100ng_1_1_4983	Q8IV08	Q8IV08	PLD3_HUMAN	PLD3	4518.15	4425.78	5314.15	4518.15	4425.78	5314.15	5314.15	PSGPQPQADLQALLQSGAQVR	PSGPQPQADLQALLQSGAQVR	PSGPQPQADLQALLQSGAQVR3	3	0.00335304	0.057702	0.00701696	0.000353482	0.00030581	0.000292227	0.000306185	0	1	1066.04	1038.62	1041.15		574.292	0.811267	18.878	18.8546	18.9013	81.4076	18.7897	82.2736	5'-3' exonuclease PLD3	0	0	0.85696	588.018	1.14716	0.415638	0.153072	0.109159	0.949482	1.10632	0.500949	377.011;561.019;128.006;96.0029;0;126.003;108.003;398.011;0;122.004;0;0;	377.011;561.019;128.006;96.0029;0;126.003;108.003;398.011;0;122.004;0;0;	0.79638;0.866642;0.612412;0.515358;0;0;0.515358;0.78939;0;0.51265;0;0;	38653	0.109159	0	0	0	0.942298	1	0.9625	0.985	0.964185	0.983408
Z:\HESI-source-performance\Slice-PASEF\HeLa-phospho\Raw-Data\Unenrich\20221109_HESI-DIA-PASEF-unenrich-HeLa-100ng_1_1_4984.d	20221109_HESI-DIA-PASEF-unenrich-HeLa-100ng_1_1_4984	P30101	P30101	PDIA3_HUMAN	PDIA3	103607	102303	97709.9	103607	102303	97709.9	97709.9	PSHLTNKFEDK	PSHLTNKFEDK	PSHLTNKFEDK3	3	0.0031928	0.055623	0.00670332	0.000331785	0.000287439	0.000292227	0.00028777	0	1	449.006	436.202	437.708		3417.82	0.809176	4.98704	4.9636	5.01045	-30.3858	4.81455	-28.0626	Protein disulfide-isomerase A3	0	0	0.702472	3506.04	1.53467	0.472314	0.955059	0	0.951138	0	-10000000	198.003;76.001;175.003;47.0006;0;0;0;0;93.0015;295.005;89.0013;147.002;	198.003;76.001;175.003;47.0006;0;0;0;0;93.0015;295.005;89.0013;147.002;	0.927404;0.742216;0.704489;0.615596;0;0;0;0;0.264461;0.645928;0.23409;0.615596;	10179	0	0	0	0	0.944377	1	0.709091	0.737	0.723426	0.726585
Z:\HESI-source-performance\Slice-PASEF\HeLa-phospho\Raw-Data\Unenrich\20221109_HESI-DIA-PASEF-unenrich-HeLa-100ng_1_1_4984.d	20221109_HESI-DIA-PASEF-unenrich-HeLa-100ng_1_1_4984	Q6PJT7	Q6PJT7	ZC3HE_HUMAN	ZC3H14	2061.05	1982.81	2047.82	2061.05	1982.81	2047.82	2047.82	PSIEIYRPPASR	PSIEIYRPPASR	PSIEIYRPPASR3	3	0.00582456	0.0897132	0.00528312	0.000331785	0.000287439	0.000292227	0.00028777	0	1	1772.03	1731.18	1737.16		888.185	0.923512	10.9599	10.9364	10.9833	18.752	10.7447	20.4868	Zinc finger CCCH domain-containing protein 14	0	0	0.472682	906.016	1.19751	0.0372134	0.247915	0	0.923482	1.31652	0.188944	1550.03;136.004;86.0017;0;144.003;0;0;56.0009;0;0;0;140.004;	1550.03;136.004;86.0017;0;144.003;0;0;56.0009;0;0;0;140.004;	0.983752;0.546931;0.433332;0;0.587103;0;0;0.383939;0;0;0;0.433332;	22422	0	0	0	0	0.910287	1	0.785937	0.801	0.787403	0.799952
Z:\HESI-source-performance\Slice-PASEF\HeLa-phospho\Raw-Data\Unenrich\20221109_HESI-DIA-PASEF-unenrich-HeLa-100ng_1_1_4985.d	20221109_HESI-DIA-PASEF-unenrich-HeLa-100ng_1_1_4985	Q6PJT7	Q6PJT7	ZC3HE_HUMAN	ZC3H14	3791.11	3713.76	2391.84	3791.11	3713.76	2391.84	2391.84	PSIEIYRPPASR	PSIEIYRPPASR	PSIEIYRPPASR3	3	0.00528312	0.0889807	0.00528312	0.000343525	0.000297885	0.000292227	0.000298151	0	1	2552.05	2442.6	2427.63		2415.26	0.700514	10.9306	10.9072	10.954	18.752	10.7411	20.2808	Zinc finger CCCH domain-containing protein 14	0	0	0.40604	2539.05	1.13525	0.405617	0.9964	0	0.923642	1.57414	0.213364	605.013;1489.03;458.007;667.012;223.004;0;0;293.005;139.003;0;0;51.0009;	605.013;1489.03;458.007;667.012;223.004;0;0;293.005;139.003;0;0;51.0009;	0.763356;0.648683;0.786006;0.810081;0.280301;0;0;0.440175;0.550979;0;0;0.560603;	22374	0	0	0	0	0.911019	1	0.78125	0.801	0.788289	0.794764
Z:\HESI-source-performance\Slice-PASEF\HeLa-phospho\Raw-Data\Unenrich\20221109_HESI-DIA-PASEF-unenrich-HeLa-100ng_1_1_4984.d	20221109_HESI-DIA-PASEF-unenrich-HeLa-100ng_1_1_4984	Q9BXW7	Q9BXW7	HDHD5_HUMAN	HDHD5	2573.07	2608.25	3333.21	2573.07	2608.25	3333.21	3333.21	PSILTYQYAEDLIR	PSILTYQYAEDLIR	PSILTYQYAEDLIR2	2	0.001929	0.0327001	0.00385926	0.000331785	0.000287439	0.000292227	0.00028777	0	1	447.019	436.953	438.462		1450.75	0.841924	19.401	19.3775	19.4244	87.9208	19.4027	87.6644	Haloacid dehalogenase-like hydrolase domain-containing 5	0	0	0.733333	1479.06	1.77164	0.229637	0.967529	0	0.970684	1.04579	0.38148	223.007;315.014;0;51.0018;81.0035;0;499.021;200.007;125.003;0;493.014;276.01;	223.007;315.014;0;51.0018;81.0035;0;499.021;200.007;125.003;0;493.014;276.01;	0.250071;0.9307;0;0.630072;0.630072;0;0.78329;0;0;0;0.253334;0.331521;	39725	0	0	0	0	0.9673	1	1.07216	1.094	1.07699	1.08891
Z:\HESI-source-performance\Slice-PASEF\HeLa-phospho\Raw-Data\Unenrich\20221109_HESI-DIA-PASEF-unenrich-HeLa-100ng_1_1_4983.d	20221109_HESI-DIA-PASEF-unenrich-HeLa-100ng_1_1_4983	Q14980	Q14980	NUMA1_HUMAN	NUMA1	25670.8	25787.6	24474.2	25670.8	25787.6	24474.2	24474.2	PSLSLGTITDEEMK	PSLSLGTITDEEMK	PSLSLGTITDEEMK2	2	0.000336054	0.00665237	0.000264585	0.000353482	0.00030581	0.000292227	0.000306185	0	1	815.034	797.093	799.033		6705.98	0.891737	15.8481	15.8247	15.8715	58.8119	15.9909	57.6922	Nuclear mitotic apparatus protein 1	0	0	0.944529	6840.27	2.02447	0.43232	1	1.48125	0.993903	0.54645	0.409862	631.027;184.007;457.013;0;177.007;447.013;209.008;0;185.007;87.0032;268.013;463.017;	631.027;184.007;457.013;0;177.007;447.013;209.008;0;185.007;87.0032;268.013;463.017;	0.954143;0.677725;0.777846;0;0.463605;0.348554;0.576631;0;0.530528;0.348554;0.761845;0.794084;	32443	1.48125	0	0	0	0.993348	1	1.0525	1.064	1.0444	1.07072
Z:\HESI-source-performance\Slice-PASEF\HeLa-phospho\Raw-Data\Unenrich\20221109_HESI-DIA-PASEF-unenrich-HeLa-100ng_1_1_4984.d	20221109_HESI-DIA-PASEF-unenrich-HeLa-100ng_1_1_4984	Q14980	Q14980	NUMA1_HUMAN	NUMA1	21563.6	21111.2	23388.5	21563.6	21111.2	23388.5	23388.5	PSLSLGTITDEEMK	PSLSLGTITDEEMK	PSLSLGTITDEEMK2	2	0.000178838	0.00188081	0.000264585	0.000331785	0.000287439	0.000292227	0.00028777	0	1	692.028	674.55	676.88		5190.01	0.794484	15.8363	15.8129	15.8597	58.8119	15.9865	57.5662	Nuclear mitotic apparatus protein 1	0	0	0.743466	5306.16	2.254	0.179654	1	0.869883	0.998266	1.43075	0.470079	178.007;149.007;417.017;365.015;179.007;506.02;216.01;0;327.012;166.007;335.013;0;	178.007;149.007;417.017;365.015;179.007;506.02;216.01;0;327.012;166.007;335.013;0;	0.681363;0.589266;0.824148;0.933425;0.44404;0.843468;0.612276;0;0.846649;0.768562;0.484596;0;	32419	0.869883	0	0	0	0.998119	1	1.05406	1.064	1.04464	1.07204
Z:\HESI-source-performance\Slice-PASEF\HeLa-phospho\Raw-Data\Unenrich\20221109_HESI-DIA-PASEF-unenrich-HeLa-100ng_1_1_4985.d	20221109_HESI-DIA-PASEF-unenrich-HeLa-100ng_1_1_4985	Q14980	Q14980	NUMA1_HUMAN	NUMA1	24712.7	23956.1	22804.2	24712.7	23956.1	22804.2	22804.2	PSLSLGTITDEEMK	PSLSLGTITDEEMK	PSLSLGTITDEEMK2	2	0.000565832	0.0130749	0.000264585	0.000343525	0.000297885	0.000292227	0.000298151	0	1	1284.04	1267.6	1259.83		4773.46	0.868239	15.8422	15.8188	15.8656	58.8119	15.9849	57.6427	Nuclear mitotic apparatus protein 1	0	0	0.860865	4865.21	1.47364	0.236792	1	0.482444	0.987998	0	-10000000	851.025;311.013;0;122.005;400.017;0;249.01;0;153.007;87.0034;542.019;225.009;	851.025;311.013;0;122.005;400.017;0;249.01;0;153.007;87.0034;542.019;225.009;	0.858814;0.945842;0;0.736162;0.649948;0;0.635395;0;0.836631;0.210784;0.504688;0.43293;	32443	0.482444	0	0	0	0.986925	1	1.0475	1.064	1.04573	1.06502
Z:\HESI-source-performance\Slice-PASEF\HeLa-phospho\Raw-Data\Unenrich\20221109_HESI-DIA-PASEF-unenrich-HeLa-100ng_1_1_4983.d	20221109_HESI-DIA-PASEF-unenrich-HeLa-100ng_1_1_4983	P53985	P53985	MOT1_HUMAN	SLC16A1	6819.14	6722.29	7916.14	6819.14	6722.29	7916.14	7916.14	PSMGLVANTK	PSMGLVANTK	PSMGLVANTK2	2	0.00657018	0.0997505	0.0139407	0.000353482	0.00030581	0.000292227	0.000306185	0	1	1038.02	1011.68	1014.14		3399.04	0.833623	9.3001	9.2767	9.32352	8.96827	9.49959	7.46462	Monocarboxylate transporter 1	0	0	0.959226	3479.09	2.50781	0.442877	1	0	0.915769	1.62913	0.451326	388.008;110.002;452.012;0;451.012;199.004;0;0;135.004;0;92.0019;397.008;	388.008;110.002;452.012;0;451.012;199.004;0;0;135.004;0;92.0019;397.008;	0.826564;0.43693;0.541404;0;0.92601;0.638004;0;0;0.192742;0;0.192742;0.673749;	19020	0	0	0	0	0.900249	1	0.844583	0.847	0.830571	0.861477
Z:\HESI-source-performance\Slice-PASEF\HeLa-phospho\Raw-Data\Unenrich\20221109_HESI-DIA-PASEF-unenrich-HeLa-100ng_1_1_4983.d	20221109_HESI-DIA-PASEF-unenrich-HeLa-100ng_1_1_4983	P53985	P53985	MOT1_HUMAN	SLC16A1	6819.14	6722.29	7916.14	6819.14	6722.29	7916.14	7916.14	PSMGLVANTKPIRPR	PSMGLVANTKPIRPR	PSMGLVANTKPIRPR4	4	0.00940668	0.130727	0.00915961	0.000353482	0.00030581	0.000292227	0.000306185	0	1	1191.02	1173.26	1176.11		1584.93	0.736289	9.36519	9.34172	9.38862	7.58231	9.31992	7.99688	Monocarboxylate transporter 1	0	0	0.760095	1605.02	1.85805	0.302082	1	0.459368	0.892426	1.25037	0.1079	0;828.016;204.004;159.003;0;0;0;277.005;0;0;210.003;583.011;	0;828.016;204.004;159.003;0;0;0;277.005;0;0;210.003;583.011;	0;0.726502;0.900154;0.577018;0;0;0;0.7395;0;0;0.555607;0.580977;	19152	0.459368	0	0	0	0	1	0.751477	0.773	0.760063	0.76647
Z:\HESI-source-performance\Slice-PASEF\HeLa-phospho\Raw-Data\Unenrich\20221109_HESI-DIA-PASEF-unenrich-HeLa-100ng_1_1_4984.d	20221109_HESI-DIA-PASEF-unenrich-HeLa-100ng_1_1_4984	P53985	P53985	MOT1_HUMAN	SLC16A1	10985.2	10679.4	8484.3	10985.2	10679.4	8484.3	8484.3	PSMGLVANTKPIRPR	PSMGLVANTKPIRPR	PSMGLVANTKPIRPR4	4	0.00915961	0.131475	0.00915961	0.000331785	0.000287439	0.000292227	0.00028777	0	1	912.015	862.652	865.631		540.07	0.610072	9.34124	9.31785	9.36466	7.58231	9.32485	7.76396	Monocarboxylate transporter 1	0	0	0.577546	569.01	1.46352	0.0467665	1	0	0.89172	1.29971	0.0841341	185.003;118.002;504.008;290.006;0;167.003;0;0;592.01;158.003;0;537.011;	185.003;118.002;504.008;290.006;0;167.003;0;0;592.01;158.003;0;537.011;	0.778643;0.181503;0.798267;0.457385;0;0.457385;0;0;0.174332;0.778643;0;0.640013;	19104	0	0	0	0	0	1	0.7475	0.773	0.76005	0.762699
Z:\HESI-source-performance\Slice-PASEF\HeLa-phospho\Raw-Data\Unenrich\20221109_HESI-DIA-PASEF-unenrich-HeLa-100ng_1_1_4983.d	20221109_HESI-DIA-PASEF-unenrich-HeLa-100ng_1_1_4983	Q9NVA2	Q9NVA2	SEP11_HUMAN	SEPTIN11	2727.06	2657.59	2649.75	2727.06	2657.59	2649.75	2649.75	PSNEELR	PSNEELR	PSNEELR2	2	0.0098746	0.135109	0.00213904	0.000353482	0.00030581	0.000292227	0.000306185	0	1	1993.04	1887.46	1892.05		875.299	0.727743	4.26041	4.23702	4.28382	-36.132	4.18871	-35.6037	Septin-11	0	0	0.294369	922.017	0.845603	0.190674	0.840376	0	0.889219	1.42773	0.234228	979.021;870.018;144.002;169.003;147.003;232.005;142.003;	979.021;870.018;144.002;169.003;147.003;232.005;142.003;	0.843088;0.644881;0.444175;0.412232;0.412232;0.630159;0.457977;	8688	0	0	0	0	0	1	0.77125	0.774	0.761054	0.785399
Z:\HESI-source-performance\Slice-PASEF\HeLa-phospho\Raw-Data\Unenrich\20221109_HESI-DIA-PASEF-unenrich-HeLa-100ng_1_1_4985.d	20221109_HESI-DIA-PASEF-unenrich-HeLa-100ng_1_1_4985	Q9NVA2	Q9NVA2	SEP11_HUMAN	SEPTIN11	2211.06	2100.71	2224.68	2211.06	2100.71	2224.68	2224.68	PSNEELR	PSNEELR	PSNEELR2	2	0.00213904	0.0373908	0.00213904	0.000343525	0.000297885	0.000292227	0.000298151	0	1	1675.03	1609.13	1599.27		306.487	0.748247	4.18355	4.16013	4.20698	-36.132	4.19043	-36.6633	Septin-11	0	0	0.420509	321.006	0.903701	0.281601	0.11495	0	0.966427	1.43415	0.510245	512.008;437.006;726.012;14.0002;211.005;0;124.002;	512.008;437.006;726.012;14.0002;211.005;0;124.002;	0.86409;0.65547;0.722395;0.359376;0.195523;0;0.359376;	8544	0	0	0	0	0.962609	1	0.76125	0.774	0.762289	0.774594
Z:\HESI-source-performance\Slice-PASEF\HeLa-phospho\Raw-Data\Unenrich\20221109_HESI-DIA-PASEF-unenrich-HeLa-100ng_1_1_4985.d	20221109_HESI-DIA-PASEF-unenrich-HeLa-100ng_1_1_4985	Q08752	Q08752	PPID_HUMAN	PPID	9111.23	8733.45	7939.38	9111.23	8733.45	7939.38	7939.38	PSNPSNPR	PSNPSNPR	PSNPSNPR2	2	0.000565832	0.0123748	0.000974694	0.000343525	0.000297885	0.000292227	0.000298151	0	1	1291.02	1246.29	1238.65		2476.34	0.793741	3.04909	3.02568	3.0725	-53.7321	3.12441	-53.1433	Peptidyl-prolyl cis-trans isomerase D	0	0	0.699861	2581.04	1.8345	0.476495	0.955656	0	0.988633	0.660168	0.506593	461.008;456.008;374.006;150.003;136.003;0;	461.008;456.008;374.006;150.003;136.003;0;	0.902149;0.752739;0.710106;0.564088;0.356205;0;	6219	0	0	0	0	0.987625	1	0.761023	0.759	0.746788	0.774372
Z:\HESI-source-performance\Slice-PASEF\HeLa-phospho\Raw-Data\Unenrich\20221109_HESI-DIA-PASEF-unenrich-HeLa-100ng_1_1_4983.d	20221109_HESI-DIA-PASEF-unenrich-HeLa-100ng_1_1_4983	Q15942	Q15942	ZYX_HUMAN	ZYX	9652.2	9564.56	7623.84	9652.2	9564.56	7623.84	7623.84	PSPAISVSVSAPAFYAPQK	PSPAISVSVSAPAFYAPQK	PSPAISVSVSAPAFYAPQK2	2	0.000210815	0.00397195	0.000264585	0.000353482	0.00030581	0.000292227	0.000306185	0	1	394.018	388.455	389.4		1696.98	0.611779	16.7145	16.6911	16.7379	66.559	16.988	64.4479	Zyxin	0	0	0.490318	1717.1	1.56785	0.198963	0.965795	0.779307	0.996351	0	-10000000	175.008;159.006;0;71.0041;0;164.008;0;124.004;136.008;175.008;110.004;62.002;	175.008;159.006;0;71.0041;0;164.008;0;124.004;136.008;175.008;110.004;62.002;	0.408248;0.730297;0;0.816497;0;0.408248;0;0.408248;0.816497;0.408248;0.408248;0.408248;	34220	0.779307	0	0	0	0.996028	1	1.16375	1.182	1.17112	1.17366
Z:\HESI-source-performance\Slice-PASEF\HeLa-phospho\Raw-Data\Unenrich\20221109_HESI-DIA-PASEF-unenrich-HeLa-100ng_1_1_4985.d	20221109_HESI-DIA-PASEF-unenrich-HeLa-100ng_1_1_4985	Q15942	Q15942	ZYX_HUMAN	ZYX	8960.21	8757.59	8769.84	8960.21	8757.59	8769.84	8769.84	PSPAISVSVSAPAFYAPQK	PSPAISVSVSAPAFYAPQK	PSPAISVSVSAPAFYAPQK2	2	0.000293284	0.00613625	0.000264585	0.000343525	0.000297885	0.000292227	0.000298151	0	1	608.031	585.565	581.974		1615.75	0.581832	16.7322	16.7087	16.7556	66.559	16.9971	64.5027	Zyxin	0	0	0.323588	1688.09	1.41552	0.36911	1	1.45832	0.994331	0	-10000000	128.008;140.008;99.0041;312.016;174.008;57.0021;0;158.008;0;0;33.0021;0;	128.008;140.008;99.0041;312.016;174.008;57.0021;0;158.008;0;0;33.0021;0;	0.408248;0.816497;0.816497;0.433785;0;0.408248;0;0.816497;0;0;0.816497;0;	34268	1.45832	0	0	0	0.993864	1	1.16875	1.182	1.17178	1.17768
Z:\HESI-source-performance\Slice-PASEF\HeLa-phospho\Raw-Data\Unenrich\20221109_HESI-DIA-PASEF-unenrich-HeLa-100ng_1_1_4983.d	20221109_HESI-DIA-PASEF-unenrich-HeLa-100ng_1_1_4983	Q15942	Q15942	ZYX_HUMAN	ZYX	9652.2	9564.56	7623.84	9652.2	9564.56	7623.84	7623.84	PSPAISVSVSAPAFYAPQKK	PSPAISVSVSAPAFYAPQKK	PSPAISVSVSAPAFYAPQKK3	3	0.002374	0.0401835	0.002374	0.000353482	0.00030581	0.000292227	0.000306185	0	1	478.015	455.832	456.942		1111.76	0.677063	15.0013	14.9779	15.0247	54.0449	15.3434	51.34	Zyxin	0	0	0.944427	1163.03	1.01458	0.278208	1	0	0.964271	0.752028	0.806805	351.01;282.007;37.0013;111.003;0;90.0028;230.005;124.003;0;118.003;973.033;147.005;	351.01;282.007;37.0013;111.003;0;90.0028;230.005;124.003;0;118.003;973.033;147.005;	0.691581;0.953071;0.567145;0.253574;0;0.665631;0.253574;0.253574;0;0.253574;0.86803;0.390549;	30706	0	0	0	0	0.959816	1	0.941771	0.96	0.938702	0.96239
Z:\HESI-source-performance\Slice-PASEF\HeLa-phospho\Raw-Data\Unenrich\20221109_HESI-DIA-PASEF-unenrich-HeLa-100ng_1_1_4984.d	20221109_HESI-DIA-PASEF-unenrich-HeLa-100ng_1_1_4984	Q15942	Q15942	ZYX_HUMAN	ZYX	6802.16	6695.99	8491.28	6802.16	6695.99	8491.28	8491.28	PSPAISVSVSAPAFYAPQKK	PSPAISVSVSAPAFYAPQKK	PSPAISVSVSAPAFYAPQKK3	3	0.00445478	0.0769723	0.002374	0.000331785	0.000287439	0.000292227	0.00028777	0	1	978.024	952.493	955.782		1248	0.660217	15.0362	15.0128	15.0596	54.0449	15.3513	51.5607	Zyxin	0	0	0.79336	1277.04	1.43116	0.023079	0.16327	1.11803	0.933628	1.05814	0.185805	483.011;99.0026;428.011;121.003;140.005;67.0026;83.0027;97.0026;47.0014;0;207.006;87.0027;	483.011;99.0026;428.011;121.003;140.005;67.0026;83.0027;97.0026;47.0014;0;207.006;87.0027;	0.556685;0;0.816497;0;0;0.408248;0.816497;0.816497;0;0;0.408248;0.816497;	30778	1.11803	0	0	0	0.923028	1	0.94125	0.96	0.940394	0.960852
Z:\HESI-source-performance\Slice-PASEF\HeLa-phospho\Raw-Data\Unenrich\20221109_HESI-DIA-PASEF-unenrich-HeLa-100ng_1_1_4983.d	20221109_HESI-DIA-PASEF-unenrich-HeLa-100ng_1_1_4983	Q96DV4	Q96DV4	RM38_HUMAN	MRPL38	5741.14	5687.39	4860.62	5741.14	5687.39	4860.62	4860.62	PSPC(UniMod:4)YQLAQR	PSPCYQLAQR	PSPC(UniMod:4)YQLAQR2	2	0.00268116	0.0460733	0.00555683	0.000353482	0.00030581	0.000292227	0.000306185	0	1	649.018	633.144	634.685		797.024	0.837078	8.77979	8.75633	8.80319	3.33241	8.78819	3.30543	39S ribosomal protein L38, mitochondrial	0	0	0.380983	815.023	0.973882	0.679386	0.671924	0	0.959248	0.432431	0.465619	492.014;96.0024;0;0;0;61.0012;0;117.002;0;344.009;	492.014;96.0024;0;0;0;61.0012;0;117.002;0;344.009;	0.948159;0.492056;0;0;0;0.48412;0;0.492056;0;0.494756;	17953	0	0	0	0	0.953927	1	0.892917	0.91	0.891581	0.911525
Z:\HESI-source-performance\Slice-PASEF\HeLa-phospho\Raw-Data\Unenrich\20221109_HESI-DIA-PASEF-unenrich-HeLa-100ng_1_1_4983.d	20221109_HESI-DIA-PASEF-unenrich-HeLa-100ng_1_1_4983	Q14160	Q14160	SCRIB_HUMAN	SCRIB	3505.1	3424.61	2963.44	3505.1	3424.61	2963.44	2963.44	PSPGAVGPEDVALC(UniMod:4)SSR	PSPGAVGPEDVALCSSR	PSPGAVGPEDVALC(UniMod:4)SSR2	2	0.0064321	0.0984139	0.0136547	0.000353482	0.00030581	0.000292227	0.000306185	0	1	270.014	266.018	266.666		729.867	0.816497	12.1884	12.1649	12.2118	30.9076	12.3302	29.8332	Protein scribble homolog	0	0	0.153382	739.03	1.71827	0.199697	0.902344	0.804984	0.916804	1.11245	0.614099	132.007;0;0;67.0034;71.0034;0;0;0;0;0;0;0;	132.007;0;0;67.0034;71.0034;0;0;0;0;0;0;0;	0.816497;0;0;0.816497;0.816497;0;0;0;0;0;0;0;	24941	0.804984	0	0	0	0.901586	1	1.05875	1.077	1.05836	1.07655
Z:\HESI-source-performance\Slice-PASEF\HeLa-phospho\Raw-Data\Unenrich\20221109_HESI-DIA-PASEF-unenrich-HeLa-100ng_1_1_4984.d	20221109_HESI-DIA-PASEF-unenrich-HeLa-100ng_1_1_4984	Q13283;Q9UN86	Q13283;Q9UN86	G3BP1_HUMAN;G3BP2_HUMAN	G3BP1;G3BP2	12599.3	12576.1	12602.1	12599.3	12576.1	12602.1		PSPLLVGR	PSPLLVGR	PSPLLVGR2	2	0.000368402	0.00380008	0.000526465	0.000331785	0.000287439	0.000292227	0.00028777	0	0	2746.05	2754.1	2763.61		1836.7	0.889757	11.0393	11.0158	11.0627	24.0232	11.4198	21.0866	Ras GTPase-activating protein-binding protein 1	0	0	0.813793	1825.03	1.96269	0.436934	0.958408	0	0.996503	1.19575	0.212441	1431.02;713.01;844.012;602.012;408.007;265.007;0;	1431.02;713.01;844.012;602.012;408.007;265.007;0;	0.977347;0.800797;0.767534;0.78691;0.679844;0.539403;0;	22584	0	0	0	0	0.9962	1	0.77	0.781	0.768193	0.783941
Z:\HESI-source-performance\Slice-PASEF\HeLa-phospho\Raw-Data\Unenrich\20221109_HESI-DIA-PASEF-unenrich-HeLa-100ng_1_1_4985.d	20221109_HESI-DIA-PASEF-unenrich-HeLa-100ng_1_1_4985	Q13283;Q9UN86	Q13283;Q9UN86	G3BP1_HUMAN;G3BP2_HUMAN	G3BP1;G3BP2	12831.3	12509.7	12509.8	12831.3	12509.7	12509.8		PSPLLVGR	PSPLLVGR	PSPLLVGR2	2	0.00207862	0.0365657	0.000526465	0.000343525	0.000297885	0.000292227	0.000298151	0	0	2303.04	2249.57	2235.78		2330.92	0.880408	11.0334	11.01	11.0568	24.0232	11.4178	21.0497	Ras GTPase-activating protein-binding protein 1	0	0	0.831792	2401.05	2.29458	0.38881	0.113677	0	0.967144	1.51641	0.0748587	1514.02;506.01;634.011;283.005;302.005;0;0;	1514.02;506.01;634.011;283.005;302.005;0;0;	0.961851;0.715692;0.635628;0.739212;0.688333;0;0;	22584	0	0	0	0	0.963434	1	0.770521	0.781	0.769016	0.783908
Z:\HESI-source-performance\Slice-PASEF\HeLa-phospho\Raw-Data\Unenrich\20221109_HESI-DIA-PASEF-unenrich-HeLa-100ng_1_1_4985.d	20221109_HESI-DIA-PASEF-unenrich-HeLa-100ng_1_1_4985	P60903	P60903	S10AA_HUMAN	S100A10	33764.8	33097.7	31826.1	33764.8	33097.7	31826.1	31826.1	PSQM(UniMod:35)EHAMETMMFTFHK	PSQMEHAMETMMFTFHK	PSQM(UniMod:35)EHAMETMMFTFHK4	4	0.00084674	0.0208166	0.012285	0.000343525	0.000297885	0.000292227	0.000298151	0	1	761.017	739.358	734.824		1108.52	0.804967	14.5882	14.5648	14.6116	45.1112	14.1805	48.1076	Protein S100-A10	0	0	0.491221	1148.03	1.48636	0.793493	0.760581	0	0.981027	0.949723	0.467525	731.017;477.009;394.007;133.004;276.005;151.004;0;139.004;451.012;261.006;92.002;0;	731.017;477.009;394.007;133.004;276.005;151.004;0;139.004;451.012;261.006;92.002;0;	0.781789;0.798103;0.512901;0.816497;0.290036;0.816497;0;0;0.367091;0.480757;0.408248;0;	29871	0	0	0	0.00697162	0.979183	1	0.8125	0.824	0.808723	0.827556
Z:\HESI-source-performance\Slice-PASEF\HeLa-phospho\Raw-Data\Unenrich\20221109_HESI-DIA-PASEF-unenrich-HeLa-100ng_1_1_4983.d	20221109_HESI-DIA-PASEF-unenrich-HeLa-100ng_1_1_4983	P60903	P60903	S10AA_HUMAN	S100A10	28385.7	28230.8	31358.1	28385.7	28230.8	31358.1	31358.1	PSQMEHAMETMMFTFHK	PSQMEHAMETMMFTFHK	PSQMEHAMETMMFTFHK3	3	3.03822e-05	3.03822e-05	0.00284643	0.000353482	0.00030581	0.000292227	0.000306185	0	1	7439.21	7373.39	7391.34		24390.7	0.94484	17.4834	17.46	17.5068	67.4194	17.0948	70.4183	Protein S100-A10	0	0	0.886666	24548.7	3.25708	0.839173	1	2.77626	0.999972	1.32006	0.45907	1757.05;3076.1;2606.06;2678.08;1941.06;1471.04;778.02;1947.07;982.03;378.013;1052.03;215.005;	1757.05;3076.1;2606.06;2678.08;1941.06;1471.04;778.02;1947.07;982.03;378.013;1052.03;215.005;	0.86102;0.954885;0.989497;0.937865;0.961042;0.722054;0.732696;0.8428;0.965319;0.791851;0.762881;0.466309;	35794	2.77626	0	0	0.00346237	0.996538	1	0.938854	0.961	0.939809	0.959492
Z:\HESI-source-performance\Slice-PASEF\HeLa-phospho\Raw-Data\Unenrich\20221109_HESI-DIA-PASEF-unenrich-HeLa-100ng_1_1_4984.d	20221109_HESI-DIA-PASEF-unenrich-HeLa-100ng_1_1_4984	P60903	P60903	S10AA_HUMAN	S100A10	31342.8	31889.5	29848	31342.8	31889.5	29848	29848	PSQMEHAMETMMFTFHK	PSQMEHAMETMMFTFHK	PSQMEHAMETMMFTFHK3	3	1.40691e-05	1.40691e-05	0.00284643	0.000331785	0.000287439	0.000292227	0.00028777	0	1	7603.23	7318.05	7343.32		25033.6	0.954992	17.4949	17.4715	17.5183	67.4194	17.0987	70.4829	Protein S100-A10	0	0	0.928771	25919.6	2.71087	0.685699	1	3.07209	0.999987	1.45961	0.476218	2391.07;2556.07;2656.09;2591.08;1695.05;622.023;823.024;2055.05;739.02;956.032;721.022;381.013;	2391.07;2556.07;2656.09;2591.08;1695.05;622.023;823.024;2055.05;739.02;956.032;721.022;381.013;	0.958851;0.926002;0.979416;0.74844;0.849924;0.811151;0.852884;0.845102;0.730073;0.914675;0.699631;0.793166;	35818	3.07209	0	0	0.00284643	0.997154	1	0.944479	0.961	0.941395	0.964041
Z:\HESI-source-performance\Slice-PASEF\HeLa-phospho\Raw-Data\Unenrich\20221109_HESI-DIA-PASEF-unenrich-HeLa-100ng_1_1_4985.d	20221109_HESI-DIA-PASEF-unenrich-HeLa-100ng_1_1_4985	P60903	P60903	S10AA_HUMAN	S100A10	33764.8	33097.7	31826.1	33764.8	33097.7	31826.1	31826.1	PSQMEHAMETMMFTFHK	PSQMEHAMETMMFTFHK	PSQMEHAMETMMFTFHK3	3	9.55566e-05	8.53321e-05	0.00284643	0.000343525	0.000297885	0.000292227	0.000298151	0	1	8657.23	8359.66	8308.4		23121.9	0.94339	17.4892	17.4658	17.5127	67.4194	17.1062	70.3903	Protein S100-A10	0	0	0.95743	24092.7	3.45508	0.720346	1	2.63615	0.999921	1.07394	0.509459	2103.06;3953.1;2601.07;4418.12;2253.07;790.027;594.017;675.019;816.027;1139.04;772.022;93.0027;	2103.06;3953.1;2601.07;4418.12;2253.07;790.027;594.017;675.019;816.027;1139.04;772.022;93.0027;	0.956647;0.981442;0.874839;0.940677;0.929602;0.830331;0.851659;0.817594;0.649095;0.834454;0.773546;0.45751;	35818	2.63615	0	0	0.00408734	0.995913	1	0.941023	0.961	0.941124	0.960628
Z:\HESI-source-performance\Slice-PASEF\HeLa-phospho\Raw-Data\Unenrich\20221109_HESI-DIA-PASEF-unenrich-HeLa-100ng_1_1_4983.d	20221109_HESI-DIA-PASEF-unenrich-HeLa-100ng_1_1_4983	P60903	P60903	S10AA_HUMAN	S100A10	28385.7	28230.8	31358.1	28385.7	28230.8	31358.1	31358.1	PSQMEHAMETMMFTFHK	PSQMEHAMETMMFTFHK	PSQMEHAMETMMFTFHK4	4	2.15906e-05	2.15906e-05	0.00284643	0.000353482	0.00030581	0.000292227	0.000306185	0	1	26944.6	25921.1	25984.1		38108.3	0.983035	17.4847	17.4613	17.5081	67.4194	17.0948	70.4288	Protein S100-A10	0	0	0.970674	39516.8	5.23057	0.63198	1	0	0.99998	0.552309	0.353749	13655.3;6618.12;9913.21;5845.14;6039.14;6671.15;1851.04;2296.05;867.017;1909.05;1510.03;456.011;	13655.3;6618.12;9913.21;5845.14;6039.14;6671.15;1851.04;2296.05;867.017;1909.05;1510.03;456.011;	0.994883;0.955146;0.989904;0.975551;0.99308;0.986452;0.830558;0.983498;0.868404;0.905892;0.978951;0.577689;	35796	0	0	0	0.00346237	0.996538	1	0.807292	0.831	0.816215	0.822715
Z:\HESI-source-performance\Slice-PASEF\HeLa-phospho\Raw-Data\Unenrich\20221109_HESI-DIA-PASEF-unenrich-HeLa-100ng_1_1_4984.d	20221109_HESI-DIA-PASEF-unenrich-HeLa-100ng_1_1_4984	P60903	P60903	S10AA_HUMAN	S100A10	31342.8	31889.5	29848	31342.8	31889.5	29848	29848	PSQMEHAMETMMFTFHK	PSQMEHAMETMMFTFHK	PSQMEHAMETMMFTFHK4	4	4.13033e-06	4.13033e-06	0.00284643	0.000331785	0.000287439	0.000292227	0.00028777	0	1	23089.5	22223.5	22300.2		43083.9	0.993922	17.4845	17.4611	17.5079	67.4194	17.0987	70.4005	Protein S100-A10	0	0	0.95004	44608.8	4.64938	0.652956	1	0	0.999996	0.82664	0.359638	10839.2;6890.15;7864.15;6581.14;4997.12;5360.11;3008.07;1566.03;1637.04;1912.04;1435.03;647.011;	10839.2;6890.15;7864.15;6581.14;4997.12;5360.11;3008.07;1566.03;1637.04;1912.04;1435.03;647.011;	0.993368;0.99587;0.886863;0.965589;0.941487;0.992538;0.83501;0.967836;0.89994;0.797219;0.86274;0.970363;	35796	0	0	0	0.00284643	0.997154	1	0.807396	0.831	0.816576	0.822643
Z:\HESI-source-performance\Slice-PASEF\HeLa-phospho\Raw-Data\Unenrich\20221109_HESI-DIA-PASEF-unenrich-HeLa-100ng_1_1_4985.d	20221109_HESI-DIA-PASEF-unenrich-HeLa-100ng_1_1_4985	P60903	P60903	S10AA_HUMAN	S100A10	33764.8	33097.7	31826.1	33764.8	33097.7	31826.1	31826.1	PSQMEHAMETMMFTFHK	PSQMEHAMETMMFTFHK	PSQMEHAMETMMFTFHK4	4	6.42865e-05	6.42865e-05	0.00284643	0.000343525	0.000297885	0.000292227	0.000298151	0	1	24290.5	23942.7	23795.9		37206.5	0.963004	17.5023	17.4788	17.5257	67.4194	17.1062	70.4953	Protein S100-A10	0	0	0.933663	37979.8	4.46135	0.5959	1	0	0.99994	1.59734	0.47172	12491.2;6090.14;8528.2;5686.11;6805.12;5709.12;2191.05;1451.03;1389.03;1593.03;1125.02;962.023;	12491.2;6090.14;8528.2;5686.11;6805.12;5709.12;2191.05;1451.03;1389.03;1593.03;1125.02;962.023;	0.95266;0.984284;0.937457;0.918595;0.978378;0.962936;0.950715;0.768422;0.933691;0.890564;0.932591;0.699917;	35844	0	0	0	0.00408734	0.995913	1	0.810104	0.831	0.817431	0.824718
Z:\HESI-source-performance\Slice-PASEF\HeLa-phospho\Raw-Data\Unenrich\20221109_HESI-DIA-PASEF-unenrich-HeLa-100ng_1_1_4983.d	20221109_HESI-DIA-PASEF-unenrich-HeLa-100ng_1_1_4983	P13639	P13639	EF2_HUMAN	EEF2	128511	127545	122754	128511	127545	122754	122754	PSQVVAETR	PSQVVAETR	PSQVVAETR2	2	2.45637e-06	2.45637e-06	2.45637e-06	0.000353482	0.00030581	0.000292227	0.000306185	0	1	14685.3	14305.7	14340.5		23370.4	0.966366	5.11901	5.09563	5.14244	-26.5023	5.24429	-27.0342	Elongation factor 2	0	0	0.984842	23932.5	4.56619	0.589699	0.996752	1.55156	0.999998	1.18041	0.126989	5008.12;4885.11;4792.12;2708.05;2702.07;1091.02;258.006;661.016;697.017;221.004;329.008;0;	5008.12;4885.11;4792.12;2708.05;2702.07;1091.02;258.006;661.016;697.017;221.004;329.008;0;	0.983921;0.985626;0.928386;0.862193;0.952501;0.946639;0.806169;0.508468;0.877653;0.776411;0.689743;0;	10449	1.55156	0	0	0	0.999998	1	0.81625	0.832	0.817081	0.832288
Z:\HESI-source-performance\Slice-PASEF\HeLa-phospho\Raw-Data\Unenrich\20221109_HESI-DIA-PASEF-unenrich-HeLa-100ng_1_1_4984.d	20221109_HESI-DIA-PASEF-unenrich-HeLa-100ng_1_1_4984	P13639	P13639	EF2_HUMAN	EEF2	126120	121189	122402	126120	121189	122402	122402	PSQVVAETR	PSQVVAETR	PSQVVAETR2	2	3.02683e-05	3.02683e-05	2.45637e-06	0.000331785	0.000287439	0.000292227	0.00028777	0	1	12955.3	12668.8	12712.6		20922.9	0.965022	5.13015	5.10672	5.15356	-26.5023	5.25207	-26.9452	Elongation factor 2	0	0	0.948511	21322.4	4.35152	0.606717	1	0.707554	0.999972	0.535656	0.216336	4521.09;5391.12;3043.08;2923.06;1588.04;867.017;112.002;149.004;227.004;207.004;216.006;0;	4521.09;5391.12;3043.08;2923.06;1588.04;867.017;112.002;149.004;227.004;207.004;216.006;0;	0.989242;0.964801;0.929429;0.92859;0.88813;0.752886;0.477781;0.477781;0.59177;0.569482;0.542751;0;	10473	0.707554	0	0	0	0.99997	1	0.814271	0.832	0.817544	0.829654
Z:\HESI-source-performance\Slice-PASEF\HeLa-phospho\Raw-Data\Unenrich\20221109_HESI-DIA-PASEF-unenrich-HeLa-100ng_1_1_4985.d	20221109_HESI-DIA-PASEF-unenrich-HeLa-100ng_1_1_4985	P13639	P13639	EF2_HUMAN	EEF2	120970	116070	119398	120970	116070	119398	119398	PSQVVAETR	PSQVVAETR	PSQVVAETR2	2	5.83808e-06	5.83808e-06	2.45637e-06	0.000343525	0.000297885	0.000292227	0.000298151	0	1	10468.2	10221.7	10159		18902.1	0.942571	5.13572	5.11231	5.15916	-26.5023	5.25631	-26.9896	Elongation factor 2	0	0	0.96191	19477.4	4.10395	0.612858	0.99711	1.50692	0.999995	0.52163	0.185865	3009.07;4200.11;3259.07;2579.05;2101.05;1372.03;1397.03;264.006;439.01;651.013;444.008;0;	3009.07;4200.11;3259.07;2579.05;2101.05;1372.03;1397.03;264.006;439.01;651.013;444.008;0;	0.922065;0.921063;0.989224;0.955878;0.902751;0.843316;0.83087;0.515841;0.827516;0.733983;0.841424;0;	10497	1.50692	0	0	0	0.999994	1	0.819062	0.832	0.818281	0.834159
Z:\HESI-source-performance\Slice-PASEF\HeLa-phospho\Raw-Data\Unenrich\20221109_HESI-DIA-PASEF-unenrich-HeLa-100ng_1_1_4983.d	20221109_HESI-DIA-PASEF-unenrich-HeLa-100ng_1_1_4983	Q9H488	Q9H488	OFUT1_HUMAN	POFUT1	6228.15	6226.9	7456.44	6228.15	6226.9	7456.44	7456.44	PSSFFGMDRPPK	PSSFFGMDRPPK	PSSFFGMDRPPK3	3	0.000210815	0.00394207	0.000106039	0.000353482	0.00030581	0.000292227	0.000306185	0	1	1663.03	1621.69	1625.64		1850.47	0.854164	12.0726	12.0492	12.096	26.4396	11.7264	28.997	GDP-fucose protein O-fucosyltransferase 1	0	0	0.467638	1893.03	1.65167	0.428299	0.971755	0.571645	0.996378	0.876279	0.466196	1069.02;150.002;444.01;273.005;0;251.005;0;154.004;99.0017;82.0017;189.003;204.003;	1069.02;150.002;444.01;273.005;0;251.005;0;154.004;99.0017;82.0017;189.003;204.003;	0.97501;0.620043;0.642303;0.708006;0;0.599106;0;0.490923;0.507167;0.501584;0.668398;0.36688;	24702	0.571645	0	0	0	0.996058	1	0.770938	0.796	0.782467	0.785102
Z:\HESI-source-performance\Slice-PASEF\HeLa-phospho\Raw-Data\Unenrich\20221109_HESI-DIA-PASEF-unenrich-HeLa-100ng_1_1_4984.d	20221109_HESI-DIA-PASEF-unenrich-HeLa-100ng_1_1_4984	Q9H488	Q9H488	OFUT1_HUMAN	POFUT1	6233.2	6176.83	5768.24	6233.2	6176.83	5768.24	5768.24	PSSFFGMDRPPK	PSSFFGMDRPPK	PSSFFGMDRPPK3	3	0.000562852	0.00745757	0.000106039	0.000331785	0.000287439	0.000292227	0.00028777	0	1	2693.05	2640.64	2649.76		2710.77	0.872959	12.0723	12.0489	12.0957	26.4396	11.728	28.9475	GDP-fucose protein O-fucosyltransferase 1	0	0	0.135269	2755.05	1.48396	0.445896	1	0.609631	0.993159	0.91969	0.254291	1361.02;698.013;634.011;590.012;135.003;0;147.003;82.0013;190.003;316.005;196.003;119.002;	1361.02;698.013;634.011;590.012;135.003;0;147.003;82.0013;190.003;316.005;196.003;119.002;	0.963942;0.800867;0.757015;0.485474;0.595055;0;0.64481;0.737852;0.449641;0.725194;0.581487;0.311242;	24702	0.609631	0	0	0	0.992542	1	0.772292	0.796	0.782813	0.786253
Z:\HESI-source-performance\Slice-PASEF\HeLa-phospho\Raw-Data\Unenrich\20221109_HESI-DIA-PASEF-unenrich-HeLa-100ng_1_1_4985.d	20221109_HESI-DIA-PASEF-unenrich-HeLa-100ng_1_1_4985	Q9H488	Q9H488	OFUT1_HUMAN	POFUT1	6336.19	6189.56	5516.4	6336.19	6189.56	5516.4	5516.4	PSSFFGMDRPPK	PSSFFGMDRPPK	PSSFFGMDRPPK3	3	0.000106039	0.001072	0.000106039	0.000343525	0.000297885	0.000292227	0.000298151	0	1	2308.05	2250.56	2236.76		1541.89	0.765779	12.1134	12.09	12.1369	26.4396	11.7353	29.2017	GDP-fucose protein O-fucosyltransferase 1	0	0	0.498401	1591.03	1.49574	0.404736	1	0.65548	0.999005	1.34461	0.280196	1007.02;713.013;588.011;167.003;436.01;0;103.002;439.01;0;121.002;342.007;0;	1007.02;713.013;588.011;167.003;436.01;0;103.002;439.01;0;121.002;342.007;0;	0.785832;0.820572;0.664995;0.762519;0.902565;0;0.48702;0.693521;0;0.18912;0.595063;0;	24798	0.65548	0	0	0	0.998928	1	0.7725	0.796	0.783016	0.785979
Z:\HESI-source-performance\Slice-PASEF\HeLa-phospho\Raw-Data\Unenrich\20221109_HESI-DIA-PASEF-unenrich-HeLa-100ng_1_1_4984.d	20221109_HESI-DIA-PASEF-unenrich-HeLa-100ng_1_1_4984	Q9UJ83	Q9UJ83	HACL1_HUMAN	HACL1	1536.04	1488.18	1488.18	1536.04	1488.18	1488.18	1488.18	PSSIEAIPFVIEK	PSSIEAIPFVIEK	PSSIEAIPFVIEK2	2	0.0033502	0.0572353	0.00699359	0.000609942	0.000515464	0.00242291	0.000516129	0	1	723.02	704.991	707.425		1409.96	0.67433	18.6554	18.632	18.6788	80.6806	18.7138	80.0612	2-hydroxyacyl-CoA lyase 1	0	0	0.767256	1441.04	1.0731	7.67162e-13	0.995921	0.622466	0.949792	1.51466	0.432868	200.006;0;107.003;270.007;253.007;0;153.006;167.006;136.006;0;172.004;142.006;	200.006;0;107.003;270.007;253.007;0;153.006;167.006;136.006;0;172.004;142.006;	0.519401;0;0.365211;0.596089;0.880301;0;0.476119;0.519401;0.476119;0;0.534458;0.607936;	38197	0.622466	0	0	0	0.942765	1	0.964792	0.989	0.969376	0.984409
Z:\HESI-source-performance\Slice-PASEF\HeLa-phospho\Raw-Data\Unenrich\20221109_HESI-DIA-PASEF-unenrich-HeLa-100ng_1_1_4983.d	20221109_HESI-DIA-PASEF-unenrich-HeLa-100ng_1_1_4983	O00560	O00560	SDCB1_HUMAN	SDCBP	7467.2	7380.49	7234	7467.2	7380.49	7234	7234	PSSINYMVAPVTGNDVGIR	PSSINYMVAPVTGNDVGIR	PSSINYMVAPVTGNDVGIR3	3	3.99497e-05	3.99497e-05	9.16421e-06	0.000353482	0.00030581	0.000292227	0.000306185	0	1	4597.13	4657.14	4668.47		5828.27	0.927422	16.4399	16.4165	16.4633	63.8818	16.6361	62.4374	Syntenin-1	0	0	0.760892	5739.21	2.51391	0.754856	1	0.254964	0.999963	0.595497	0.328028	2158.05;1447.05;1525.04;1188.03;940.034;1625.04;1367.04;924.036;577.016;425.013;126.003;96.0025;	2158.05;1447.05;1525.04;1188.03;940.034;1625.04;1367.04;924.036;577.016;425.013;126.003;96.0025;	0.823554;0.921369;0.867802;0.7346;0.743804;0.988764;0.827956;0.78345;0.797458;0.820713;0.252751;0.537806;	33655	0.254964	0	0	0	0.99996	1	0.929062	0.944	0.924624	0.949393
Z:\HESI-source-performance\Slice-PASEF\HeLa-phospho\Raw-Data\Unenrich\20221109_HESI-DIA-PASEF-unenrich-HeLa-100ng_1_1_4984.d	20221109_HESI-DIA-PASEF-unenrich-HeLa-100ng_1_1_4984	O00560	O00560	SDCB1_HUMAN	SDCBP	7472.23	7406.8	7068.65	7472.23	7406.8	7068.65	7068.65	PSSINYMVAPVTGNDVGIR	PSSINYMVAPVTGNDVGIR	PSSINYMVAPVTGNDVGIR3	3	9.16421e-06	9.16421e-06	9.16421e-06	0.000331785	0.000287439	0.000292227	0.00028777	0	1	4549.14	4458.82	4474.22		5277.77	0.88706	16.4633	16.4399	16.4867	63.8818	16.6417	62.5353	Syntenin-1	0	0	0.813204	5366.15	3.03315	0.534558	1	0.448739	0.999992	1.94165	0.325251	1941.05;925.026;1897.06;1535.05;1042.03;1727.05;560.018;916.026;229.008;327.008;0;81.0026;	1941.05;925.026;1897.06;1535.05;1042.03;1727.05;560.018;916.026;229.008;327.008;0;81.0026;	0.890776;0.98115;0.801932;0.962676;0.963338;0.930174;0.85483;0.814065;0.420528;0.807438;0;0.382146;	33703	0.448739	0	0	0	0.999991	1	0.931875	0.944	0.924808	0.951363
