## Supplementary Table 8 for "Vacuum Insulated Probe Heated ElectroSpray Ionization source (VIP-HESI) enhances micro flow rate chromatography signals in the Bruker timsTOF mass spectrometer" (part 89 of 558)

### Sheet: b)dia-pasef-100ng (continued)
Supplementary Table 8: Comparative performance of VIP-HESI microflow setup using slice-PASEF and DIA-PASEF modes. b) DIA-PASEF-100ng
Z:\HESI-source-performance\Slice-PASEF\HeLa-phospho\Raw-Data\Unenrich\20221109_HESI-DIA-PASEF-unenrich-HeLa-100ng_1_1_4985.d	20221109_HESI-DIA-PASEF-unenrich-HeLa-100ng_1_1_4985	O00560	O00560	SDCB1_HUMAN	SDCBP	6847.22	6652.93	7112.25	6847.22	6652.93	7112.25	7112.25	PSSINYMVAPVTGNDVGIR	PSSINYMVAPVTGNDVGIR	PSSINYMVAPVTGNDVGIR3	3	2.92552e-05	2.92552e-05	9.16421e-06	0.000343525	0.000297885	0.000292227	0.000298151	0	1	4518.13	4461.9	4434.54		5065.67	0.91264	16.4342	16.4108	16.4576	63.8818	16.6445	62.3411	Syntenin-1	0	0	0.719014	5161.15	2.29653	0.497956	1	0.538778	0.999973	1.88076	0.190877	1373.03;1450.04;1846.05;285.009;1378.04;1222.04;799.024;383.011;448.016;107.002;933.023;114.003;	1373.03;1450.04;1846.05;285.009;1378.04;1222.04;799.024;383.011;448.016;107.002;933.023;114.003;	0.850391;0.923536;0.942087;0.800972;0.810013;0.85523;0.621127;0.746598;0.950101;0.460022;0.820735;0.460022;	33655	0.538778	0	0	0	0.999971	1	0.927273	0.944	0.924878	0.946245
Z:\HESI-source-performance\Slice-PASEF\HeLa-phospho\Raw-Data\Unenrich\20221109_HESI-DIA-PASEF-unenrich-HeLa-100ng_1_1_4983.d	20221109_HESI-DIA-PASEF-unenrich-HeLa-100ng_1_1_4983	O75694	O75694	NU155_HUMAN	NUP155	14321.3	13979	9657.08	14321.3	13979	9657.08	9657.08	PSSLLGAAMPASTSAAALQEALENAGR	PSSLLGAAMPASTSAAALQEALENAGR	PSSLLGAAMPASTSAAALQEALENAGR3	3	1.82291e-05	1.82291e-05	0.00284643	0.000353482	0.00030581	0.000292227	0.000306185	0	1	1564.07	1564.26	1568.07		3065.92	0.84796	20.9129	20.8895	20.9363	109.9	21.0835	107.306	Nuclear pore complex protein Nup155	0	0	0.849187	3058.09	1.49841	0.437415	1	1.39597	0.999983	1.59557	0.338888	601.022;461.018;502.025;341.014;335.015;299.011;174.008;719.029;304.014;387.014;660.026;461.018;	601.022;461.018;502.025;341.014;335.015;299.011;174.008;719.029;304.014;387.014;660.026;461.018;	0.93977;0.843469;0.742171;0.481745;0.281139;0.661605;0.696932;0.670845;0.820045;0.546709;0.944658;0.843469;	42824	1.39597	0	0	0.00346237	0.996538	1	1.09167	1.108	1.09184	1.10726
Z:\HESI-source-performance\Slice-PASEF\HeLa-phospho\Raw-Data\Unenrich\20221109_HESI-DIA-PASEF-unenrich-HeLa-100ng_1_1_4984.d	20221109_HESI-DIA-PASEF-unenrich-HeLa-100ng_1_1_4984	O75694	O75694	NU155_HUMAN	NUP155	7599.22	7509.22	9687.46	7599.22	7509.22	9687.46	9687.46	PSSLLGAAMPASTSAAALQEALENAGR	PSSLLGAAMPASTSAAALQEALENAGR	PSSLLGAAMPASTSAAALQEALENAGR3	3	3.84004e-05	3.84004e-05	0.00284643	0.000331785	0.000287439	0.000292227	0.00028777	0	1	2447.11	2361.88	2370.03		2815.56	0.811401	20.9242	20.9008	20.9476	109.9	21.0856	107.395	Nuclear pore complex protein Nup155	0	0	0.68072	2907.12	1.42047	0.555222	1	0.648019	0.999965	0.781668	0.190724	1072.04;839.038;536.025;495.021;726.031;185.007;689.027;540.022;0;506.018;413.018;839.038;	1072.04;839.038;536.025;495.021;726.031;185.007;689.027;540.022;0;506.018;413.018;839.038;	0.94656;0.563259;0.9295;0.540545;0.693672;0.682703;0.805013;0.59686;0;0.711581;0.92818;0.563259;	42848	0.648019	0	0	0.00284643	0.997154	1	1.09773	1.108	1.092	1.11263
Z:\HESI-source-performance\Slice-PASEF\HeLa-phospho\Raw-Data\Unenrich\20221109_HESI-DIA-PASEF-unenrich-HeLa-100ng_1_1_4985.d	20221109_HESI-DIA-PASEF-unenrich-HeLa-100ng_1_1_4985	O75694	O75694	NU155_HUMAN	NUP155	8537.28	8232.88	9203.01	8537.28	8232.88	9203.01	9203.01	PSSLLGAAMPASTSAAALQEALENAGR	PSSLLGAAMPASTSAAALQEALENAGR	PSSLLGAAMPASTSAAALQEALENAGR3	3	6.35132e-06	6.35132e-06	0.00284643	0.000343525	0.000297885	0.000292227	0.000298151	0	1	1923.08	1860.58	1849.17		2555.96	0.870168	20.9535	20.9301	20.9771	109.9	21.0903	107.911	Nuclear pore complex protein Nup155	0	0	0.929684	2658.12	2.3037	0.606228	1	1.79514	0.999994	0.52163	0.135344	836.034;366.014;721.034;455.022;654.029;448.014;499.018;772.036;629.029;184.007;250.009;366.014;	836.034;366.014;721.034;455.022;654.029;448.014;499.018;772.036;629.029;184.007;250.009;366.014;	0.870567;0.78942;0.910696;0.937726;0.862553;0.791709;0.920324;0.894912;0.928292;0.57452;0.589994;0.78942;	42920	1.79514	0	0	0.00408734	0.995913	1	1.08375	1.108	1.09234	1.09933
Z:\HESI-source-performance\Slice-PASEF\HeLa-phospho\Raw-Data\Unenrich\20221109_HESI-DIA-PASEF-unenrich-HeLa-100ng_1_1_4983.d	20221109_HESI-DIA-PASEF-unenrich-HeLa-100ng_1_1_4983	Q8IVT2	Q8IVT2	MISP_HUMAN	MISP	3517.08	3346.57	3470.67	3517.08	3346.57	3470.67	3470.67	PSSLSTAEAK	PSSLSTAEAK	PSSLSTAEAK2	2	0.000460087	0.00912151	0.000617308	0.000353482	0.00030581	0.000292227	0.000306185	0	1	618.013	600.557	602.018		1757.35	0.880396	5.09563	5.07222	5.11901	-28.8452	4.98274	-27.2119	Mitotic interactor and substrate of PLK1	0	0	0	1804.04	1.45847	0.296765	0.966841	0	0.991659	1.34371	0.153943	257.006;361.007;0;118.002;79.002;0;76.002;86.0018;54.001;273.007;104.002;122.002;	257.006;361.007;0;118.002;79.002;0;76.002;86.0018;54.001;273.007;104.002;122.002;	0.884887;0.877198;0;0;0.721696;0;0.550905;0.721696;0.721696;0.550905;0.273955;0;	10401	0	0	0	0	0.990879	1	0.81625	0.832	0.817081	0.832288
Z:\HESI-source-performance\Slice-PASEF\HeLa-phospho\Raw-Data\Unenrich\20221109_HESI-DIA-PASEF-unenrich-HeLa-100ng_1_1_4985.d	20221109_HESI-DIA-PASEF-unenrich-HeLa-100ng_1_1_4985	Q8IVT2	Q8IVT2	MISP_HUMAN	MISP	2133.04	2099.75	2779.76	2133.04	2099.75	2779.76	2779.76	PSSLSTAEAK	PSSLSTAEAK	PSSLSTAEAK2	2	0.00195173	0.0338843	0.000617308	0.000343525	0.000297885	0.000292227	0.000298151	0	1	871.018	850.04	844.828		1956.39	0.69057	5.10063	5.0772	5.12402	-28.8452	4.99242	-27.2517	Mitotic interactor and substrate of PLK1	0	0	0.861536	2017.03	1.59355	0.493607	0.106045	0	0.96948	1.52292	0.21485	379.008;296.006;196.004;94.0019;0;0;0;132.004;0;0;0;0;	379.008;296.006;196.004;94.0019;0;0;0;132.004;0;0;0;0;	0.575298;0.782105;0.77523;0.482935;0;0;0;0.409983;0;0;0;0;	10425	0	0	0	0	0.966116	1	0.8125	0.832	0.818281	0.827556
Z:\HESI-source-performance\Slice-PASEF\HeLa-phospho\Raw-Data\Unenrich\20221109_HESI-DIA-PASEF-unenrich-HeLa-100ng_1_1_4983.d	20221109_HESI-DIA-PASEF-unenrich-HeLa-100ng_1_1_4983	Q15366	Q15366	PCBP2_HUMAN	PCBP2	41223.4	40763.8	40461.3	41223.4	40763.8	40461.3	40461.3	PSSSPVIFAGGQDR	PSSSPVIFAGGQDR	PSSSPVIFAGGQDR2	2	9.70874e-05	0.000135828	4.24664e-05	0.000353482	0.00030581	0.000292227	0.000306185	0	1	1873.06	1837.2	1841.67		6897.64	0.889256	11.8292	11.8058	11.8527	27.7503	11.9007	27.3422	Poly(rC)-binding protein 2	0	0	0.764551	7015.2	2.18335	0.60652	0.989708	0.954249	0.999875	1.04326	0.423668	553.017;732.024;588.02;292.008;420.017;261.007;451.011;0;215.006;139.006;0;87.0035;	553.017;732.024;588.02;292.008;420.017;261.007;451.011;0;215.006;139.006;0;87.0035;	0.958999;0.888627;0.824447;0.672442;0.609273;0.635346;0.457091;0;0.453515;0.3784;0;0.306015;	24205	0.954249	0	0	0	0.999864	1	0.958068	0.982	0.961081	0.978592
Z:\HESI-source-performance\Slice-PASEF\HeLa-phospho\Raw-Data\Unenrich\20221109_HESI-DIA-PASEF-unenrich-HeLa-100ng_1_1_4984.d	20221109_HESI-DIA-PASEF-unenrich-HeLa-100ng_1_1_4984	Q15366	Q15366	PCBP2_HUMAN	PCBP2	46193.6	44964.5	43146.9	46193.6	44964.5	43146.9	43146.9	PSSSPVIFAGGQDR	PSSSPVIFAGGQDR	PSSSPVIFAGGQDR2	2	4.24664e-05	4.24664e-05	4.24664e-05	0.000331785	0.000287439	0.000292227	0.00028777	0	1	2263.07	2175.12	2182.63		8784.54	0.768793	11.8289	11.8055	11.8524	27.7503	11.8999	27.3031	Poly(rC)-binding protein 2	0	0	0.763393	9108.27	1.70993	0.520908	0.987853	1.74849	0.999961	1.62382	0.569178	811.022;855.026;597.017;244.008;567.02;304.007;323.011;144.006;0;418.017;182.006;87.0028;	811.022;855.026;597.017;244.008;567.02;304.007;323.011;144.006;0;418.017;182.006;87.0028;	0.788068;0.745117;0.776514;0.705214;0.800164;0.822701;0.74697;0.313924;0;0.611785;0.644672;0.644672;	24205	1.74849	0	0	0	0.999958	1	0.95625	0.982	0.962344	0.975501
Z:\HESI-source-performance\Slice-PASEF\HeLa-phospho\Raw-Data\Unenrich\20221109_HESI-DIA-PASEF-unenrich-HeLa-100ng_1_1_4985.d	20221109_HESI-DIA-PASEF-unenrich-HeLa-100ng_1_1_4985	Q15366	Q15366	PCBP2_HUMAN	PCBP2	40592.3	39009.2	40958.2	40592.3	39009.2	40958.2	40958.2	PSSSPVIFAGGQDR	PSSSPVIFAGGQDR	PSSSPVIFAGGQDR2	2	9.55566e-05	0.000424228	4.24664e-05	0.000343525	0.000297885	0.000292227	0.000298151	0	1	1629.05	1572.11	1562.47		9430.44	0.904579	11.8115	11.788	11.8349	27.7503	11.9091	27.1541	Poly(rC)-binding protein 2	0	0	0.72705	9832.31	1.48521	0.52256	1	0.725793	0.999606	1.04756	0.347438	708.022;536.015;385.014;246.008;1107.03;345.008;151.006;355.011;0;83.0028;0;203.006;	708.022;536.015;385.014;246.008;1107.03;345.008;151.006;355.011;0;83.0028;0;203.006;	0.89581;0.988674;0.803626;0.856488;0.685504;0.811036;0.434781;0.550412;0;0.434781;0;0.260333;	24181	0.725793	0	0	0	0.999576	1	0.957083	0.982	0.962206	0.976478
Z:\HESI-source-performance\Slice-PASEF\HeLa-phospho\Raw-Data\Unenrich\20221109_HESI-DIA-PASEF-unenrich-HeLa-100ng_1_1_4983.d	20221109_HESI-DIA-PASEF-unenrich-HeLa-100ng_1_1_4983	Q96CN7	Q96CN7	ISOC1_HUMAN	ISOC1	5267.14	5103.86	5635.76	5267.14	5103.86	5635.76	5635.76	PSSVPHGAGYELLIQK	PSSVPHGAGYELLIQK	PSSVPHGAGYELLIQK3	3	0.00311996	0.0520097	0.00108323	0.000353482	0.00030581	0.000292227	0.000306185	0	1	3830.1	3723.6	3732.67		2389.68	0.819215	12.9912	12.9678	13.0147	34.4848	12.7735	36.1543	Isochorismatase domain-containing protein 1	0	0	0	2452.06	0.805012	0.609902	0.876452	0.666306	0.954237	1.33062	0.211247	99.002;2375.06;398.009;1036.02;419.012;212.004;179.004;0;132.004;56.001;0;162.003;	99.002;2375.06;398.009;1036.02;419.012;212.004;179.004;0;132.004;56.001;0;162.003;	0.416863;0.804887;0.733443;0.93791;0.60695;0.515639;0.748305;0;0.262495;0.262495;0;0.578593;	26586	0.666306	0	0	0	0.94799	1	0.840729	0.841	0.824367	0.857215
Z:\HESI-source-performance\Slice-PASEF\HeLa-phospho\Raw-Data\Unenrich\20221109_HESI-DIA-PASEF-unenrich-HeLa-100ng_1_1_4984.d	20221109_HESI-DIA-PASEF-unenrich-HeLa-100ng_1_1_4984	Q96CN7	Q96CN7	ISOC1_HUMAN	ISOC1	4713.11	4486.21	4439.44	4713.11	4486.21	4439.44	4439.44	PSSVPHGAGYELLIQK	PSSVPHGAGYELLIQK	PSSVPHGAGYELLIQK3	3	0.00100896	0.0175222	0.00108323	0.000331785	0.000287439	0.000292227	0.00028777	0	1	4261.1	4055.74	4069.75		4622.76	0.719714	13.0143	12.9909	13.0377	34.4848	12.7785	36.2678	Isochorismatase domain-containing protein 1	0	0	0.704651	4840.11	1.67375	0.401139	1	0.453225	0.984074	1.56489	0.293713	478.012;3350.08;777.016;522.012;389.008;0;67.002;0;58.0009;39.001;179.004;304.007;	478.012;3350.08;777.016;522.012;389.008;0;67.002;0;58.0009;39.001;179.004;304.007;	0.905273;0.714767;0.516826;0.752783;0.717944;0;0.745876;0;0.564892;0;0;0.50043;	26634	0.453225	0	0	0	0.982478	1	0.824545	0.841	0.825083	0.840009
Z:\HESI-source-performance\Slice-PASEF\HeLa-phospho\Raw-Data\Unenrich\20221109_HESI-DIA-PASEF-unenrich-HeLa-100ng_1_1_4984.d	20221109_HESI-DIA-PASEF-unenrich-HeLa-100ng_1_1_4984	Q8N3V7	Q8N3V7	SYNPO_HUMAN	SYNPO	1800.05	1776.7	1198.86	1800.05	1776.7	1198.86	1198.86	PSTLC(UniMod:4)ADGQPQAPAEEVR	PSTLCADGQPQAPAEEVR	PSTLC(UniMod:4)ADGQPQAPAEEVR3	3	0.00746733	0.108585	0.0158782	0.00198076	0.0023359	0.000529521	0.00210625	0	1	1800.05	1776.7	1782.84		126.781	0.849491	9.88122	9.85777	9.9046	11.8711	9.84839	12.2187	Synaptopodin	0	0	0.611327	128.005	0.965579	0.755762	0.0356967	0	0.908853	0.956877	0.637953	967.031;86.0024;715.017;0;118.003;0;	967.031;86.0024;715.017;0;118.003;0;	0.988838;0.407351;0.733788;0;0.408626;0;	20212	0	0	0	0	0	1	0.905937	0.928	0.908672	0.924317
Z:\HESI-source-performance\Slice-PASEF\HeLa-phospho\Raw-Data\Unenrich\20221109_HESI-DIA-PASEF-unenrich-HeLa-100ng_1_1_4983.d	20221109_HESI-DIA-PASEF-unenrich-HeLa-100ng_1_1_4983	P27816	P27816	MAP4_HUMAN	MAP4	16899.5	16376.2	15426.4	16899.5	16376.2	15426.4	15426.4	PSTTPFIDK	PSTTPFIDK	PSTTPFIDK2	2	0.000417091	0.00818594	0.000738065	0.000353482	0.00030581	0.000292227	0.000306185	0	1	1530.03	1509.06	1512.73		3076.86	0.839685	10.2016	10.1783	10.2251	15.1338	10.2486	14.744	Microtubule-associated protein 4	0	0	0.861505	3112.05	1.84023	0.367524	1	0.312683	0.992508	1.74918	0.374986	864.021;544.011;139.003;0;122.002;110.002;119.002;388.009;0;263.006;121.002;	864.021;544.011;139.003;0;122.002;110.002;119.002;388.009;0;263.006;121.002;	0.939792;0.74941;0.443162;0;0.533263;0.464664;0.225215;0.67787;0;0.383593;0.533263;	20868	0.312683	0	0	0	0.991814	1	0.811771	0.826	0.810499	0.827589
Z:\HESI-source-performance\Slice-PASEF\HeLa-phospho\Raw-Data\Unenrich\20221109_HESI-DIA-PASEF-unenrich-HeLa-100ng_1_1_4984.d	20221109_HESI-DIA-PASEF-unenrich-HeLa-100ng_1_1_4984	Q9H553	Q9H553	ALG2_HUMAN	ALG2	1049.03	1043.62	1043.62	1049.03	1043.62	1043.62	1043.62	PSVLFLHPDLGVGGAER	PSVLFLHPDLGVGGAER	PSVLFLHPDLGVGGAER3	3	0.00770492	0.111848	0.0163274	0.0120051	0.0147732	0.00178372	0.014804	0	1	1049.03	1043.62	1047.23		1085.16	0.784698	16.8913	16.8679	16.9147	65.8002	16.8933	65.7836	Alpha-1,3/1,6-mannosyltransferase ALG2	0	0	0.244267	1087.03	0.940528	0.180762	0.667866	0	0.906371	1.39744	0.338483	289.009;221.006;260.006;279.007;481.011;540.011;112.002;300.007;0;0;0;0;	289.009;221.006;260.006;279.007;481.011;540.011;112.002;300.007;0;0;0;0;	0.737441;0.18608;0.133559;0.79503;0.807097;0.673392;0.602859;0.43563;0;0;0;0;	34581	0	0	0	0	0	1	0.86375	0.863	0.847317	0.880412
Z:\HESI-source-performance\Slice-PASEF\HeLa-phospho\Raw-Data\Unenrich\20221109_HESI-DIA-PASEF-unenrich-HeLa-100ng_1_1_4985.d	20221109_HESI-DIA-PASEF-unenrich-HeLa-100ng_1_1_4985	Q13496;Q13614	Q13496;Q13614	MTM1_HUMAN;MTMR2_HUMAN	MTM1;MTMR2	1316.03	1279.03	1279.03	1316.03	1279.03	1279.03		PSVNAVANK	PSVNAVANK	PSVNAVANK2	2	0.0076646	0.123875	0.0162458	0.000343525	0.00924176	0.0188366	0.00925926	0	0	1316.03	1279.03	1271.19		2602.27	0.802519	5.12272	5.09934	5.14614	-27.3263	5.16391	-27.0864	Myotubularin	0	0	0.656805	2694.05	1.16218	0.21888	0.391599	0.329777	0.896789	0.36396	0.431141	229.005;655.012;432.008;0;0;118.002;161.003;49.0009;0;150.003;0;83.0016;	229.005;655.012;432.008;0;0;118.002;161.003;49.0009;0;150.003;0;83.0016;	0.526973;0.944126;0.733879;0;0;0.372724;0.449624;0.449624;0;0.372724;0;0.466462;	10470	0.329777	0	0	0	0	1	0.780455	0.787	0.774372	0.794019
Z:\HESI-source-performance\Slice-PASEF\HeLa-phospho\Raw-Data\Unenrich\20221109_HESI-DIA-PASEF-unenrich-HeLa-100ng_1_1_4984.d	20221109_HESI-DIA-PASEF-unenrich-HeLa-100ng_1_1_4984	Q56A73;Q5JUX0;Q99865;Q9BPZ2;Q9Y657	Q56A73;Q5JUX0;Q99865;Q9BPZ2;Q9Y657	SPI2A_HUMAN;SPI2B_HUMAN;SPIN1_HUMAN;SPIN3_HUMAN;SPIN4_HUMAN	SPIN1;SPIN2A;SPIN2B;SPIN3;SPIN4	1364.03	1310.57	1310.57	1364.03	1310.57	1310.57		PSVYFIK	PSVYFIK	PSVYFIK2	2	0.00159061	0.0282322	0.00320948	0.00455276	0.00318254	0.00618516	0.0029606	0	0	1364.03	1310.57	1315.1		1490.57	0.855841	13.0312	13.0078	13.0547	34.8979	12.8315	36.3945	Spindlin-4	0	0	0.670414	1546.03	1.61422	0.213278	0.992016	0.883471	0.974588	0.803126	0.154367	548.011;382.006;0;434.008;87.0017;0;221.005;264.005;161.003;0;89.0017;0;	548.011;382.006;0;434.008;87.0017;0;221.005;264.005;161.003;0;89.0017;0;	0.858053;0.963764;0;0.758058;0.30628;0;0.453012;0.733846;0;0;0.675229;0;	26667	0.883471	0	0	0	0.971768	1	0.77	0.776	0.76312	0.783941
Z:\HESI-source-performance\Slice-PASEF\HeLa-phospho\Raw-Data\Unenrich\20221109_HESI-DIA-PASEF-unenrich-HeLa-100ng_1_1_4983.d	20221109_HESI-DIA-PASEF-unenrich-HeLa-100ng_1_1_4983	P42785	P42785	PCP_HUMAN	PRCP	3046.11	3031.56	2949.88	3046.11	3031.56	2949.88	2949.88	PSWITTMYGGK	PSWITTMYGGK	PSWITTMYGGK2	2	0.000417091	0.00868823	0.000106039	0.000353482	0.00030581	0.000292227	0.000306185	0	1	1396.04	1357.69	1360.99		2362.23	0.740599	15.5359	15.5125	15.5593	52.5776	15.1576	55.4842	Lysosomal Pro-X carboxypeptidase	0	0	0.887498	2423.06	1.69652	0.546804	1	0.505783	0.992052	0.651359	0.197618	751.02;381.01;246.007;264.01;0;0;546.012;233.008;0;57.0012;100.003;358.01;	751.02;381.01;246.007;264.01;0;0;546.012;233.008;0;57.0012;100.003;358.01;	0.915389;0.587101;0.613111;0.464906;0;0;0.614746;0.333082;0;0.464906;0.348005;0.680342;	31801	0.505783	0	0	0	0.991312	1	0.89625	0.923	0.903998	0.914705
Z:\HESI-source-performance\Slice-PASEF\HeLa-phospho\Raw-Data\Unenrich\20221109_HESI-DIA-PASEF-unenrich-HeLa-100ng_1_1_4984.d	20221109_HESI-DIA-PASEF-unenrich-HeLa-100ng_1_1_4984	P42785	P42785	PCP_HUMAN	PRCP	3066.1	3025.24	2876.95	3066.1	3025.24	2876.95	2876.95	PSWITTMYGGK	PSWITTMYGGK	PSWITTMYGGK2	2	0.00032144	0.00295314	0.000106039	0.000331785	0.000287439	0.000292227	0.00028777	0	1	1658.04	1635.77	1641.41		2752.19	0.748674	15.5357	15.5123	15.5591	52.5776	15.1596	55.4105	Lysosomal Pro-X carboxypeptidase	0	0	0.573616	2780.08	1.46154	0.646882	0.881695	0.429918	0.99728	0.95583	0.226389	632.014;479.015;370.01;547.016;277.006;268.01;71.0025;0;0;107.002;184.005;67.0024;	632.014;479.015;370.01;547.016;277.006;268.01;71.0025;0;0;107.002;184.005;67.0024;	0.85584;0.588889;0.71898;0.764777;0.835909;0.462486;0.423998;0;0;0.423998;0.599482;0.528599;	31801	0.429918	0	0	0	0.997047	1	0.895341	0.923	0.904797	0.913443
Z:\HESI-source-performance\Slice-PASEF\HeLa-phospho\Raw-Data\Unenrich\20221109_HESI-DIA-PASEF-unenrich-HeLa-100ng_1_1_4985.d	20221109_HESI-DIA-PASEF-unenrich-HeLa-100ng_1_1_4985	P42785	P42785	PCP_HUMAN	PRCP	2736.09	2722.43	2917.61	2736.09	2722.43	2917.61	2917.61	PSWITTMYGGK	PSWITTMYGGK	PSWITTMYGGK2	2	0.000106039	0.00442592	0.000106039	0.000343525	0.000297885	0.000292227	0.000298151	0	1	1148.03	1137.33	1130.35		2028.32	0.792583	15.5183	15.4949	15.5418	52.5776	15.1599	55.2914	Lysosomal Pro-X carboxypeptidase	0	0	0.565139	2060.05	1.05034	0.274541	0.960164	0.380542	0.995905	0.351606	0.623036	552.014;563.02;141.004;33.0012;154.005;287.007;174.005;86.0025;0;0;0;0;	552.014;563.02;141.004;33.0012;154.005;287.007;174.005;86.0025;0;0;0;0;	0.932815;0.665354;0.493025;0.617508;0.617508;0.718535;0.455305;0.617508;0;0;0;0;	31777	0.380542	0	0	0	0.995574	1	0.9025	0.923	0.905452	0.919724
Z:\HESI-source-performance\Slice-PASEF\HeLa-phospho\Raw-Data\Unenrich\20221109_HESI-DIA-PASEF-unenrich-HeLa-100ng_1_1_4983.d	20221109_HESI-DIA-PASEF-unenrich-HeLa-100ng_1_1_4983	Q02790	Q02790	FKBP4_HUMAN	FKBP4	32705.9	31732	34987.3	32705.9	31732	34987.3	34987.3	PSYAFGSVGK	PSYAFGSVGK	PSYAFGSVGK2	2	0.000120279	0.000608291	0.000106039	0.000353482	0.00030581	0.000292227	0.000306185	0	1	2282.05	2188.96	2194.29		3183.74	0.837089	10.7169	10.6935	10.7403	17.8087	10.6083	18.729	Peptidyl-prolyl cis-trans isomerase FKBP4	0	0	0.812479	3311.07	2.26913	0.400426	0.579302	0.483102	0.999439	0.52163	0.0363788	735.016;432.008;795.021;752.017;117.002;135.004;139.004;146.004;155.004;60.001;0;1701.04;	735.016;432.008;795.021;752.017;117.002;135.004;139.004;146.004;155.004;60.001;0;1701.04;	0.983825;0.785731;0.861803;0.667545;0.530124;0.393907;0.457804;0.530124;0.457804;0.393907;0;0.612223;	21924	0.483102	0	0	0	0.999392	1	0.824792	0.844	0.827434	0.840821
Z:\HESI-source-performance\Slice-PASEF\HeLa-phospho\Raw-Data\Unenrich\20221109_HESI-DIA-PASEF-unenrich-HeLa-100ng_1_1_4984.d	20221109_HESI-DIA-PASEF-unenrich-HeLa-100ng_1_1_4984	Q02790	Q02790	FKBP4_HUMAN	FKBP4	37626.1	37628.8	35920.6	37626.1	37628.8	35920.6	35920.6	PSYAFGSVGK	PSYAFGSVGK	PSYAFGSVGK2	2	0.000440055	0.00499304	0.000106039	0.000331785	0.000287439	0.000292227	0.00028777	0	1	1844.04	1813.62	1819.89		3558.86	0.748985	10.6932	10.6697	10.7166	17.8087	10.6213	18.4052	Peptidyl-prolyl cis-trans isomerase FKBP4	0	0	0.763137	3606.09	1.388	0.569671	0.689908	0.391357	0.99541	0.980116	0.0622046	672.014;222.004;645.012;527.012;149.003;78.002;236.006;0;0;316.008;0;1210.02;	672.014;222.004;645.012;527.012;149.003;78.002;236.006;0;0;316.008;0;1210.02;	0.753291;0.616378;0.861182;0.606177;0.682117;0;0.529608;0;0;0.392898;0;0.551991;	21876	0.391357	0	0	0	0.995007	1	0.825	0.844	0.827881	0.840465
Z:\HESI-source-performance\Slice-PASEF\HeLa-phospho\Raw-Data\Unenrich\20221109_HESI-DIA-PASEF-unenrich-HeLa-100ng_1_1_4985.d	20221109_HESI-DIA-PASEF-unenrich-HeLa-100ng_1_1_4985	Q02790	Q02790	FKBP4_HUMAN	FKBP4	38434	37674.8	35803.7	38434	37674.8	35803.7	35803.7	PSYAFGSVGK	PSYAFGSVGK	PSYAFGSVGK2	2	0.000106039	0.00139801	0.000106039	0.000343525	0.000297885	0.000292227	0.000298151	0	1	1918.05	1854.8	1843.42		2981.38	0.892733	10.7107	10.6873	10.7342	17.8087	10.6149	18.5991	Peptidyl-prolyl cis-trans isomerase FKBP4	0	0	0.850725	3102.06	1.28442	0.576595	0.649922	0.771909	0.998703	1.04326	0.0758784	627.016;378.008;617.013;674.016;253.006;93.002;0;137.004;0;90.002;172.004;2225.05;	627.016;378.008;617.013;674.016;253.006;93.002;0;137.004;0;90.002;172.004;2225.05;	0.990333;0.718191;0.686876;0.990387;0.642969;0.453633;0;0.431554;0;0.441056;0.467887;0.86292;	21924	0.771909	0	0	0	0.998602	1	0.833542	0.844	0.828438	0.848766
Z:\HESI-source-performance\Slice-PASEF\HeLa-phospho\Raw-Data\Unenrich\20221109_HESI-DIA-PASEF-unenrich-HeLa-100ng_1_1_4983.d	20221109_HESI-DIA-PASEF-unenrich-HeLa-100ng_1_1_4983	O14773	O14773	TPP1_HUMAN	TPP1	8525.17	8455.21	8515.76	8525.17	8455.21	8515.76	8515.76	PSYQEEAVTK	PSYQEEAVTK	PSYQEEAVTK2	2	0.000120279	0.00172154	8.78194e-05	0.000353482	0.00030581	0.000292227	0.000306185	0	1	1261.03	1194.72	1197.63		5819.06	0.70097	6.40038	6.37694	6.42377	-16.9393	6.31581	-15.9615	Tripeptidyl-peptidase 1	0	0	0.760185	6127.15	1.14229	0.355474	0.982405	1.31598	0.998415	0.698164	0.367561	346.009;434.013;481.011;317.01;414.01;0;199.004;72.0023;292.007;533.013;160.005;0;	346.009;434.013;481.011;317.01;414.01;0;199.004;72.0023;292.007;533.013;160.005;0;	0.78317;0.776706;0.573505;0.670288;0.711628;0;0.446132;0.431385;0.615662;0.77758;0.654048;0;	13077	1.31598	0	0	0	0.998278	1	0.86	0.892	0.873662	0.877066
Z:\HESI-source-performance\Slice-PASEF\HeLa-phospho\Raw-Data\Unenrich\20221109_HESI-DIA-PASEF-unenrich-HeLa-100ng_1_1_4984.d	20221109_HESI-DIA-PASEF-unenrich-HeLa-100ng_1_1_4984	O14773	O14773	TPP1_HUMAN	TPP1	9129.18	9122.14	8658.09	9129.18	9122.14	8658.09	8658.09	PSYQEEAVTK	PSYQEEAVTK	PSYQEEAVTK2	2	8.78194e-05	0.000157814	8.78194e-05	0.000331785	0.000287439	0.000292227	0.00028777	0	1	1338.03	1322.48	1327.05		6607.47	0.836374	6.41152	6.38812	6.43494	-16.9393	6.32415	-15.95	Tripeptidyl-peptidase 1	0	0	0.853745	6662.16	2.13016	0.368651	0.9705	0.889105	0.999854	0	-10000000	310.008;401.011;627.016;375.01;448.009;0;290.009;180.005;0;233.006;121.002;119.002;	310.008;401.011;627.016;375.01;448.009;0;290.009;180.005;0;233.006;121.002;119.002;	0.774862;0.952018;0.792827;0.853817;0.715252;0;0.674701;0.24277;0;0.395502;0.162381;0.423237;	13101	0.889105	0	0	0	0.999842	1	0.860937	0.892	0.87357	0.877439
Z:\HESI-source-performance\Slice-PASEF\HeLa-phospho\Raw-Data\Unenrich\20221109_HESI-DIA-PASEF-unenrich-HeLa-100ng_1_1_4985.d	20221109_HESI-DIA-PASEF-unenrich-HeLa-100ng_1_1_4985	O14773	O14773	TPP1_HUMAN	TPP1	8209.16	8088.48	8461.7	8209.16	8088.48	8461.7	8461.7	PSYQEEAVTK	PSYQEEAVTK	PSYQEEAVTK2	2	0.000106039	0.000639486	8.78194e-05	0.000343525	0.000297885	0.000292227	0.000298151	0	1	1513.04	1511.72	1502.45		7980.89	0.833664	6.40553	6.38213	6.42895	-16.9393	6.32423	-15.9631	Tripeptidyl-peptidase 1	0	0	0.83393	8037.18	2.14273	0.387191	1	0.787357	0.999406	0	-10000000	620.018;505.016;388.009;163.003;488.016;192.004;103.002;0;158.004;326.007;0;126.002;	620.018;505.016;388.009;163.003;488.016;192.004;103.002;0;158.004;326.007;0;126.002;	0.910111;0.726957;0.85039;0.546333;0.539858;0.363354;0.363354;0;0.591178;0.657372;0;0.287894;	13101	0.787357	0	0	0	0.999361	1	0.870568	0.892	0.874542	0.887344
Z:\HESI-source-performance\Slice-PASEF\HeLa-phospho\Raw-Data\Unenrich\20221109_HESI-DIA-PASEF-unenrich-HeLa-100ng_1_1_4983.d	20221109_HESI-DIA-PASEF-unenrich-HeLa-100ng_1_1_4983	P31327	P31327	CPSM_HUMAN	CPS1	73825.5	73010.8	69473.6	73825.5	73010.8	69473.6	69473.6	PSYVLSGSAMNVVFSEDEMKK	PSYVLSGSAMNVVFSEDEMKK	PSYVLSGSAMNVVFSEDEMKK3	3	5.55916e-06	5.55916e-06	5.55916e-06	0.000353482	0.00030581	0.000292227	0.000306185	0	1	3570.12	3575.38	3584.08		12249.1	0.913138	17.2297	17.2063	17.2531	68.2507	17.1972	68.4184	Carbamoyl-phosphate synthase [ammonia], mitochondrial	0	0	0.905493	12201.4	2.92059	0.52349	1	2.0956	0.999995	0.673303	0.424085	1242.04;1189.04;1275.05;1053.03;759.024;1372.05;770.03;554.021;345.009;549.018;936.03;284.007;	1242.04;1189.04;1275.05;1053.03;759.024;1372.05;770.03;554.021;345.009;549.018;936.03;284.007;	0.97591;0.932958;0.893841;0.862465;0.965692;0.817788;0.757542;0.844828;0.643828;0.486593;0.886315;0.528572;	35275	2.0956	0	0	0	0.999994	1	0.996042	1.016	0.99531	1.01634
Z:\HESI-source-performance\Slice-PASEF\HeLa-phospho\Raw-Data\Unenrich\20221109_HESI-DIA-PASEF-unenrich-HeLa-100ng_1_1_4984.d	20221109_HESI-DIA-PASEF-unenrich-HeLa-100ng_1_1_4984	P31327	P31327	CPSM_HUMAN	CPS1	67229.6	66928.5	68193.7	67229.6	66928.5	68193.7	68193.7	PSYVLSGSAMNVVFSEDEMKK	PSYVLSGSAMNVVFSEDEMKK	PSYVLSGSAMNVVFSEDEMKK3	3	7.61532e-06	7.61532e-06	5.55916e-06	0.000331785	0.000287439	0.000292227	0.00028777	0	1	4445.16	4355.58	4370.62		13629.1	0.970616	17.2295	17.2061	17.2529	68.2507	17.2026	68.4034	Carbamoyl-phosphate synthase [ammonia], mitochondrial	0	0	0.92122	13861.5	3.38	0.586397	1	2.4504	0.999993	1.59721	0.419162	1059.04;1157.04;2683.09;703.023;317.012;1231.05;757.021;360.012;680.021;621.023;499.018;15.0004;	1059.04;1157.04;2683.09;703.023;317.012;1231.05;757.021;360.012;680.021;621.023;499.018;15.0004;	0.923083;0.776586;0.985339;0.986028;0.63615;0.783255;0.901608;0.685113;0.883931;0.924074;0.736494;0.438643;	35275	2.4504	0	0	0	0.999992	1	0.991979	1.016	0.994882	1.0123
Z:\HESI-source-performance\Slice-PASEF\HeLa-phospho\Raw-Data\Unenrich\20221109_HESI-DIA-PASEF-unenrich-HeLa-100ng_1_1_4985.d	20221109_HESI-DIA-PASEF-unenrich-HeLa-100ng_1_1_4985	P31327	P31327	CPSM_HUMAN	CPS1	67650.4	67124.5	69255.5	67650.4	67124.5	69255.5	69255.5	PSYVLSGSAMNVVFSEDEMKK	PSYVLSGSAMNVVFSEDEMKK	PSYVLSGSAMNVVFSEDEMKK3	3	1.75786e-05	1.75786e-05	5.55916e-06	0.000343525	0.000297885	0.000292227	0.000298151	0	1	3655.12	3565.58	3543.72		10355.8	0.763195	17.2239	17.2004	17.2473	68.2507	17.2103	68.2898	Carbamoyl-phosphate synthase [ammonia], mitochondrial	0	0	0.925996	10681.3	2.5088	0.563014	1	1.1983	0.999984	1.07394	0.411203	1458.05;571.021;1670.05;527.018;1033.03;1427.05;722.021;490.015;381.012;927.03;101.003;157.004;	1458.05;571.021;1670.05;527.018;1033.03;1427.05;722.021;490.015;381.012;927.03;101.003;157.004;	0.740201;0.826968;0.779615;0.774776;0.980344;0.893619;0.940801;0.467946;0.669766;0.858054;0.475953;0.437299;	35275	1.1983	0	0	0	0.999982	1	0.991354	1.016	0.99497	1.01144
Z:\HESI-source-performance\Slice-PASEF\HeLa-phospho\Raw-Data\Unenrich\20221109_HESI-DIA-PASEF-unenrich-HeLa-100ng_1_1_4983.d	20221109_HESI-DIA-PASEF-unenrich-HeLa-100ng_1_1_4983	Q9BSJ8	Q9BSJ8	ESYT1_HUMAN	ESYT1	6528.16	6443.84	5693.67	6528.16	6443.84	5693.67	5693.67	PTAAELEEVLQVNSLIQTQK	PTAAELEEVLQVNSLIQTQK	PTAAELEEVLQVNSLIQTQK3	3	2.65035e-05	2.65035e-05	1.5618e-05	0.000353482	0.00030581	0.000292227	0.000306185	0	1	2345.08	2291.8	2297.38		3500.46	0.913131	20.4601	20.4367	20.4835	102.256	20.5353	100.904	Extended synaptotagmin-1	0	0	0.883336	3573.13	2.65166	0.7079	1	0	0.999976	1.04258	0.384496	855.027;745.024;745.024;212.006;265.008;497.018;429.012;857.032;524.015;364.015;707.027;307.012;	855.027;745.024;745.024;212.006;265.008;497.018;429.012;857.032;524.015;364.015;707.027;307.012;	0.974613;0.872095;0.883609;0.533908;0.685482;0.736168;0.770376;0.875874;0.651426;0.39527;0.867169;0.657461;	41896	0	0	0	0	0.999973	1	0.988295	1.007	0.985638	1.00877
Z:\HESI-source-performance\Slice-PASEF\HeLa-phospho\Raw-Data\Unenrich\20221109_HESI-DIA-PASEF-unenrich-HeLa-100ng_1_1_4984.d	20221109_HESI-DIA-PASEF-unenrich-HeLa-100ng_1_1_4984	Q9BSJ8	Q9BSJ8	ESYT1_HUMAN	ESYT1	5282.14	5192.16	5567.95	5282.14	5192.16	5567.95	5567.95	PTAAELEEVLQVNSLIQTQK	PTAAELEEVLQVNSLIQTQK	PTAAELEEVLQVNSLIQTQK3	3	1.5618e-05	1.5618e-05	1.5618e-05	0.000331785	0.000287439	0.000292227	0.00028777	0	1	2618.1	2492.48	2501.09		3373.3	0.896423	20.4715	20.4481	20.4949	102.256	20.5379	100.959	Extended synaptotagmin-1	0	0	0.937161	3531.12	2.11866	0.518825	1	0	0.999986	1.78837	0.454708	1084.04;731.027;803.035;153.006;336.011;634.018;422.015;307.012;69.0031;86.003;335.011;233.009;	1084.04;731.027;803.035;153.006;336.011;634.018;422.015;307.012;69.0031;86.003;335.011;233.009;	0.886245;0.961404;0.851009;0.62861;0.675975;0.523641;0.804453;0.62861;0.62861;0.457492;0.847542;0.577047;	41920	0	0	0	0	0.999984	1	0.996771	1.007	0.986205	1.01741
Z:\HESI-source-performance\Slice-PASEF\HeLa-phospho\Raw-Data\Unenrich\20221109_HESI-DIA-PASEF-unenrich-HeLa-100ng_1_1_4985.d	20221109_HESI-DIA-PASEF-unenrich-HeLa-100ng_1_1_4985	Q9BSJ8	Q9BSJ8	ESYT1_HUMAN	ESYT1	5269.14	5141.81	5415.75	5269.14	5141.81	5415.75	5415.75	PTAAELEEVLQVNSLIQTQK	PTAAELEEVLQVNSLIQTQK	PTAAELEEVLQVNSLIQTQK3	3	5.71646e-05	5.71646e-05	1.5618e-05	0.000343525	0.000297885	0.000292227	0.000298151	0	1	2480.09	2335.79	2321.47		4593.3	0.805435	20.4658	20.4423	20.4892	102.256	20.5393	100.93	Extended synaptotagmin-1	0	0	0.867872	4907.15	2.0324	0.563035	1	0	0.999947	0.52163	0.37339	773.031;1088.04;619.02;261.009;646.021;708.031;724.021;1086.04;158.006;186.006;763.027;209.006;	773.031;1088.04;619.02;261.009;646.021;708.031;724.021;1086.04;158.006;186.006;763.027;209.006;	0.852045;0.82936;0.705175;0.68457;0.980843;0.820848;0.915913;0.699362;0.689106;0.782906;0.88015;0.579454;	41920	0	0	0	0	0.999943	1	0.997396	1.007	0.986182	1.01765
Z:\HESI-source-performance\Slice-PASEF\HeLa-phospho\Raw-Data\Unenrich\20221109_HESI-DIA-PASEF-unenrich-HeLa-100ng_1_1_4984.d	20221109_HESI-DIA-PASEF-unenrich-HeLa-100ng_1_1_4984	Q9UGP8	Q9UGP8	SEC63_HUMAN	SEC63	1727.04	1688.24	2167.03	1727.04	1688.24	2167.03	2167.03	PTDNILIPQLIR	PTDNILIPQLIR	PTDNILIPQLIR2	2	0.00863537	0.125088	0.0181391	0.000331785	0.000287439	0.000292227	0.00028777	0	1	716.022	703.508	705.937		776.925	0.675814	19.1342	19.1108	19.1576	85.4008	19.2013	84.7337	Translocation protein SEC63 homolog	0	0	0.857774	788.023	1.4879	1.98684e-13	1	1.16824	0.896436	0	-10000000	156.004;257.009;0;135.006;111.003;303.009;50.0014;0;0;0;0;350.012;	156.004;257.009;0;135.006;111.003;303.009;50.0014;0;0;0;0;350.012;	0.677861;0.532996;0;0.518089;0.518089;0.795896;0.608715;0;0;0;0;0.671532;	39178	1.16824	0	0	0	0	1	0.975	0.988	0.968416	0.995066
Z:\HESI-source-performance\Slice-PASEF\HeLa-phospho\Raw-Data\Unenrich\20221109_HESI-DIA-PASEF-unenrich-HeLa-100ng_1_1_4983.d	20221109_HESI-DIA-PASEF-unenrich-HeLa-100ng_1_1_4983	Q93052	Q93052	LPP_HUMAN	LPP	2315.08	2278.06	2909.21	2315.08	2278.06	2909.21	2909.21	PTFNVQVK	PTFNVQVK	PTFNVQVK2	2	0.000539277	0.00986966	0.000106039	0.000353482	0.00030581	0.000292227	0.000306185	0	1	1975.04	1894.73	1899.34		2939.88	0.832439	10.644	10.6206	10.6674	18.872	10.7467	18.1617	Lipoma-preferred partner	0	0	0.921589	3057.05	1.60454	0.00323875	0.913592	0	0.990981	1.06013	0.339044	982.022;885.02;375.01;164.004;108.002;0;926.019;374.007;388.007;158.003;0;344.007;	982.022;885.02;375.01;164.004;108.002;0;926.019;374.007;388.007;158.003;0;344.007;	0.951424;0.736473;0.506834;0.340949;0.536939;0;0.797027;0.749879;0.496078;0.473419;0;0.582821;	21774	0	0	0	0	0.99013	1	0.8025	0.81	0.795282	0.818044
Z:\HESI-source-performance\Slice-PASEF\HeLa-phospho\Raw-Data\Unenrich\20221109_HESI-DIA-PASEF-unenrich-HeLa-100ng_1_1_4984.d	20221109_HESI-DIA-PASEF-unenrich-HeLa-100ng_1_1_4984	Q93052	Q93052	LPP_HUMAN	LPP	3865.12	3868.38	3101.78	3865.12	3868.38	3101.78	3101.78	PTFNVQVK	PTFNVQVK	PTFNVQVK2	2	0.00149191	0.0272461	0.000106039	0.000331785	0.000287439	0.000292227	0.00028777	0	1	2021.04	1976.5	1983.32		3771.35	0.772344	10.6437	10.6203	10.6671	18.872	10.7603	18.0201	Lipoma-preferred partner	0	0	0.926953	3843.08	1.55888	0.595583	1	0	0.975454	0.556672	0.488825	765.016;527.013;224.005;0;729.014;0;954.022;637.013;0;0;0;0;	765.016;527.013;224.005;0;729.014;0;954.022;637.013;0;0;0;0;	0.882433;0.706874;0.595215;0;0.704146;0;0.697602;0.861993;0;0;0;0;	21774	0	0	0	0	0.972754	1	0.793977	0.81	0.796004	0.808375
Z:\HESI-source-performance\Slice-PASEF\HeLa-phospho\Raw-Data\Unenrich\20221109_HESI-DIA-PASEF-unenrich-HeLa-100ng_1_1_4985.d	20221109_HESI-DIA-PASEF-unenrich-HeLa-100ng_1_1_4985	Q93052	Q93052	LPP_HUMAN	LPP	3076.11	2966.09	2866.01	3076.11	2966.09	2866.01	2866.01	PTFNVQVK	PTFNVQVK	PTFNVQVK2	2	0.000106039	0.00283602	0.000106039	0.000343525	0.000297885	0.000292227	0.000298151	0	1	1391.03	1374.39	1365.96		1664.48	0.873262	10.6144	10.591	10.6378	18.872	10.7571	17.8556	Lipoma-preferred partner	0	0	0.644744	1695.03	1.80769	0.517516	0.891052	1.13285	0.997372	1.15588	0.127898	663.013;427.009;0;0;301.007;83.0018;581.012;165.004;293.005;307.008;207.004;271.005;	663.013;427.009;0;0;301.007;83.0018;581.012;165.004;293.005;307.008;207.004;271.005;	0.9502;0.909841;0;0;0.651906;0.506259;0.669836;0.538627;0.386582;0.581257;0.506259;0.601048;	21726	1.13285	0	0	0	0.997164	1	0.796354	0.81	0.79652	0.810304
Z:\HESI-source-performance\Slice-PASEF\HeLa-phospho\Raw-Data\Unenrich\20221109_HESI-DIA-PASEF-unenrich-HeLa-100ng_1_1_4983.d	20221109_HESI-DIA-PASEF-unenrich-HeLa-100ng_1_1_4983	Q99567	Q99567	NUP88_HUMAN	NUP88	3549.11	3552.87	3449.18	3549.11	3552.87	3449.18	3449.18	PTIILSAYQR	PTIILSAYQR	PTIILSAYQR2	2	0.000120279	0.000717344	0.000120279	0.000353482	0.00030581	0.000292227	0.000306185	0	1	2804.07	2726.81	2733.44		3629.34	0.867866	13.7302	13.7068	13.7536	40.1811	13.5271	41.7537	Nuclear pore complex protein Nup88	0	0	0.893892	3723.12	2.2028	0.373449	0.977327	1.81135	0.999339	0.707203	0.21973	1558.04;720.019;526.012;237.005;0;271.01;370.012;271.005;0;0;431.01;215.007;	1558.04;720.019;526.012;237.005;0;271.01;370.012;271.005;0;0;431.01;215.007;	0.887894;0.815654;0.880015;0.689867;0;0.79111;0.815713;0.458504;0;0;0.842122;0.743385;	28101	1.81135	0	0	0	0.999283	1	0.893523	0.91	0.891581	0.912107
Z:\HESI-source-performance\Slice-PASEF\HeLa-phospho\Raw-Data\Unenrich\20221109_HESI-DIA-PASEF-unenrich-HeLa-100ng_1_1_4984.d	20221109_HESI-DIA-PASEF-unenrich-HeLa-100ng_1_1_4984	Q99567	Q99567	NUP88_HUMAN	NUP88	4149.12	4134.02	4256.36	4149.12	4134.02	4256.36	4256.36	PTIILSAYQR	PTIILSAYQR	PTIILSAYQR2	2	0.000440055	0.00545861	0.000120279	0.000331785	0.000287439	0.000292227	0.00028777	0	1	2332.07	2192	2199.57		1768.52	0.921566	13.7183	13.6949	13.7417	40.1811	13.527	41.5543	Nuclear pore complex protein Nup88	0	0	0.506805	1875.06	1.51439	0.633453	0.095045	0.68896	0.994984	0.834614	0.213265	1035.03;774.022;523.018;250.007;353.009;225.005;285.007;0;475.014;242.005;154.005;246.005;	1035.03;774.022;523.018;250.007;353.009;225.005;285.007;0;475.014;242.005;154.005;246.005;	0.961176;0.926651;0.835655;0.632765;0.768041;0.453122;0.582021;0;0.797196;0.116449;0.58065;0.628339;	28077	0.68896	0	0	0	0.994541	1	0.892159	0.91	0.892117	0.910286
Z:\HESI-source-performance\Slice-PASEF\HeLa-phospho\Raw-Data\Unenrich\20221109_HESI-DIA-PASEF-unenrich-HeLa-100ng_1_1_4985.d	20221109_HESI-DIA-PASEF-unenrich-HeLa-100ng_1_1_4985	Q99567	Q99567	NUP88_HUMAN	NUP88	4768.14	4630.85	4631.37	4768.14	4630.85	4631.37	4631.37	PTIILSAYQR	PTIILSAYQR	PTIILSAYQR2	2	0.00084674	0.0212432	0.000120279	0.000343525	0.000297885	0.000292227	0.000298151	0	1	1728.04	1722.3	1711.74		3334.35	0.810375	13.7713	13.7478	13.7947	40.1811	13.5339	41.9455	Nuclear pore complex protein Nup88	0	0	0.746214	3366.11	1.48277	0.659411	0.968934	0	0.980645	0.88446	0.232202	786.019;416.012;526.013;315.01;0;0;99.0025;0;165.005;281.007;69.0025;0;	786.019;416.012;526.013;315.01;0;0;99.0025;0;165.005;281.007;69.0025;0;	0.828362;0.791864;0.798138;0.542763;0;0;0.492905;0;0.492905;0.777037;0.382314;0;	28197	0	0	0	0	0.978757	1	0.89125	0.91	0.892683	0.908641
Z:\HESI-source-performance\Slice-PASEF\HeLa-phospho\Raw-Data\Unenrich\20221109_HESI-DIA-PASEF-unenrich-HeLa-100ng_1_1_4983.d	20221109_HESI-DIA-PASEF-unenrich-HeLa-100ng_1_1_4983	Q01082	Q01082	SPTB2_HUMAN	SPTBN1	21182.5	20753.4	20613.3	21182.5	20753.4	20613.3	20613.3	PTLDTLHEQASALPQEHAESPDVR	PTLDTLHEQASALPQEHAESPDVR	PTLDTLHEQASALPQEHAESPDVR4	4	0.00319456	0.0550722	0.00671216	0.000353482	0.00030581	0.000292227	0.000306185	0	1	381.009	380.431	381.357		118.11	0.576415	12.7752	12.7517	12.7986	34.071	12.722	34.4744	Spectrin beta chain, non-erythrocytic 1	0	0	0.639876	118.003	1.71381	0.0532984	0.141076	0.804984	0.951673	1.42344	0.476415	293.007;0;239.005;0;35.0014;53.0014;104.003;62.0014;0;0;137.005;209.007;	293.007;0;239.005;0;35.0014;53.0014;104.003;62.0014;0;0;137.005;209.007;	0.578156;0;0.408248;0;0.816497;0.408248;0.816497;0.816497;0;0;0.408248;0.58533;	26143	0.804984	0	0	0	0.944928	1	0.94375	0.959	0.937604	0.964343
Z:\HESI-source-performance\Slice-PASEF\HeLa-phospho\Raw-Data\Unenrich\20221109_HESI-DIA-PASEF-unenrich-HeLa-100ng_1_1_4983.d	20221109_HESI-DIA-PASEF-unenrich-HeLa-100ng_1_1_4983	P58107	P58107	EPIPL_HUMAN	EPPK1	40927.2	39498.8	41180.3	40927.2	39498.8	41180.3	41180.3	PTLWALLNSEYVTEEK	PTLWALLNSEYVTEEK	PTLWALLNSEYVTEEK3	3	0.00319456	0.0556094	0.00059223	0.000353482	0.00030581	0.000292227	0.000306185	0	1	490.014	484.001	485.179		1105.02	0.771989	21.0403	21.0169	21.0638	107.16	20.8961	109.568	Epiplakin	0	0	0.464633	1116.03	1.50792	0.522179	0.952142	0	0.951224	1.52645	0.357081	733.017;388.01;331.01;96.0023;63.0015;191.005;89.0024;0;0;150.005;0;	733.017;388.01;331.01;96.0023;63.0015;191.005;89.0024;0;0;150.005;0;	0.625522;0.210893;0.75474;0.816497;0.794792;0.2716;0;0;0;0.408248;0;	43084	0	0	0	0	0.944391	1	0.885	0.904	0.885044	0.903096
Z:\HESI-source-performance\Slice-PASEF\HeLa-phospho\Raw-Data\Unenrich\20221109_HESI-DIA-PASEF-unenrich-HeLa-100ng_1_1_4984.d	20221109_HESI-DIA-PASEF-unenrich-HeLa-100ng_1_1_4984	P58107	P58107	EPIPL_HUMAN	EPPK1	47205.2	45546.6	39790.1	47205.2	45546.6	39790.1	39790.1	PTLWALLNSEYVTEEK	PTLWALLNSEYVTEEK	PTLWALLNSEYVTEEK3	3	0.000440055	0.00573763	0.00059223	0.000331785	0.000287439	0.000292227	0.00028777	0	1	567.014	542.009	543.88		1640.28	0.629327	21.0399	21.0165	21.0634	107.16	20.8984	109.472	Epiplakin	0	0	0.762858	1710.05	2.22562	0.555846	1	0	0.994729	1.07394	0.409287	353.01;403.012;143.004;89.0024;335.007;466.012;0;74.0024;0;149.005;0;	353.01;403.012;143.004;89.0024;335.007;466.012;0;74.0024;0;149.005;0;	0.229784;0.710151;0.408248;0.816497;0.673973;0.742217;0;0;0;0.816497;0;	43084	0	0	0	0	0.994262	1	0.89625	0.904	0.886052	0.914315
Z:\HESI-source-performance\Slice-PASEF\HeLa-phospho\Raw-Data\Unenrich\20221109_HESI-DIA-PASEF-unenrich-HeLa-100ng_1_1_4983.d	20221109_HESI-DIA-PASEF-unenrich-HeLa-100ng_1_1_4983	Q13459	Q13459	MYO9B_HUMAN	MYO9B	1958.05	1889.22	1889.22	1958.05	1889.22	1889.22	1889.22	PTSLALDSR	PTSLALDSR	PTSLALDSR2	2	0.00677194	0.10212	0.0143525	0.0466029	0.0495269	0.0914602	0.0495968	0	1	1958.05	1889.22	1893.82		24532.5	0.797535	8.54945	8.52602	8.57288	0.842242	8.48555	1.41625	Unconventional myosin-IXb	0	0	0.835971	25364.5	1.39954	0.249955	0.0553113	0	0.91394	1.74117	0.579099	290.007;473.01;602.014;883.024;241.006;0;383.008;217.004;157.003;0;0;0;	290.007;473.01;602.014;883.024;241.006;0;383.008;217.004;157.003;0;0;0;	0.577898;0.905849;0.690476;0.812504;0.644792;0;0.692548;0.412684;0.544414;0;0;0;	17481	0	0	0	0	0	1	0.808523	0.828	0.812933	0.824025
Z:\HESI-source-performance\Slice-PASEF\HeLa-phospho\Raw-Data\Unenrich\20221109_HESI-DIA-PASEF-unenrich-HeLa-100ng_1_1_4984.d	20221109_HESI-DIA-PASEF-unenrich-HeLa-100ng_1_1_4984	Q96QK1	Q96QK1	VPS35_HUMAN	VPS35	17244.4	16479.4	17612.1	17244.4	16479.4	17612.1	17612.1	PTTQQSPQDEQEK	PTTQQSPQDEQEK	PTTQQSPQDEQEK2	2	0.000599134	0.00830526	0.002849	0.000331785	0.000287439	0.000292227	0.00028777	0	1	368.012	351.77	352.984		828.746	0.390499	3.36599	3.34261	3.3894	-44.264	3.48353	-48.5151	Vacuolar protein sorting-associated protein 35	0	0	0.861204	864.027	1.90446	0.0250034	0.859029	0.804984	0.992388	0	-10000000	75.0029;192.006;0;101.003;0;0;83.0029;0;0;0;0;0;	75.0029;192.006;0;101.003;0;0;83.0029;0;0;0;0;0;	0.816497;0;0;0.816497;0;0;0.408248;0;0;0;0;0;	6859	0.804984	0	0	0.00284643	0.991695	1	0.9775	0.985	0.965444	0.997569
Z:\HESI-source-performance\Slice-PASEF\HeLa-phospho\Raw-Data\Unenrich\20221109_HESI-DIA-PASEF-unenrich-HeLa-100ng_1_1_4983.d	20221109_HESI-DIA-PASEF-unenrich-HeLa-100ng_1_1_4983	Q9BZZ5	Q9BZZ5	API5_HUMAN	API5	9659.22	9335.39	8416.36	9659.22	9335.39	8416.36	8416.36	PTVEELYR	PTVEELYR	PTVEELYR2	2	0.000120279	0.0013578	0.002849	0.000353482	0.00030581	0.000292227	0.000306185	0	1	9659.22	9335.39	9358.11		7195.64	0.953228	10.8222	10.7988	10.8457	18.6862	10.7226	19.5433	Apoptosis inhibitor 5	0	0	0.487581	7427.17	2.7551	0.457587	0.0568958	0	0.99875	2.43035	0.11164	4273.1;2756.05;2630.06;702.019;182.004;168.003;151.004;0;238.006;239.004;115.002;	4273.1;2756.05;2630.06;702.019;182.004;168.003;151.004;0;238.006;239.004;115.002;	0.959759;0.919999;0.977439;0.874347;0.392641;0.356475;0.392641;0;0.597734;0.217718;0.217718;	22140	0	0	0	0.0384815	0.961518	1	0.845417	0.865	0.848589	0.862441
Z:\HESI-source-performance\Slice-PASEF\HeLa-phospho\Raw-Data\Unenrich\20221109_HESI-DIA-PASEF-unenrich-HeLa-100ng_1_1_4984.d	20221109_HESI-DIA-PASEF-unenrich-HeLa-100ng_1_1_4984	Q9BZZ5	Q9BZZ5	API5_HUMAN	API5	8609.18	8524.36	9080.9	8609.18	8524.36	9080.9	9080.9	PTVEELYR	PTVEELYR	PTVEELYR2	2	0.000128551	0.000582817	0.002849	0.000331785	0.000287439	0.000292227	0.00028777	0	1	6611.16	6444.07	6466.32		8643.6	0.920664	10.8102	10.7868	10.8336	18.6862	10.7362	19.3238	Apoptosis inhibitor 5	0	0	0.960911	8837.2	2.50472	0.330437	0.980514	0.415135	0.999462	1.87824	0.0528215	1955.05;2570.06;2086.05;874.017;76.0021;85.0021;0;0;112.002;395.012;0;	1955.05;2570.06;2086.05;874.017;76.0021;85.0021;0;0;112.002;395.012;0;	0.919597;0.891191;0.957976;0.898025;0.55366;0.23972;0;0;0.416918;0.713741;0;	22116	0.415135	0	0	0.00284643	0.997154	1	0.843854	0.865	0.849103	0.860359
Z:\HESI-source-performance\Slice-PASEF\HeLa-phospho\Raw-Data\Unenrich\20221109_HESI-DIA-PASEF-unenrich-HeLa-100ng_1_1_4985.d	20221109_HESI-DIA-PASEF-unenrich-HeLa-100ng_1_1_4985	Q9BZZ5	Q9BZZ5	API5_HUMAN	API5	8729.21	8491.55	8853.42	8729.21	8491.55	8853.42	8853.42	PTVEELYR	PTVEELYR	PTVEELYR2	2	0.000106039	0.00111577	0.002849	0.000343525	0.000297885	0.000292227	0.000298151	0	1	7433.17	7136.26	7092.5		9406.39	0.934288	10.8396	10.8162	10.863	18.6862	10.7323	19.5891	Apoptosis inhibitor 5	0	0	0.83433	9858.2	1.78004	0.787068	0.995171	0.168017	0.998964	1.78361	0.200342	3193.07;2928.07;1312.03;912.025;110.002;285.006;0;0;189.005;96.0022;0;	3193.07;2928.07;1312.03;912.025;110.002;285.006;0;0;189.005;96.0022;0;	0.942046;0.934665;0.914568;0.640357;0.321827;0.409809;0;0;0.507282;0.440473;0;	22188	0.168017	0	0	0.026309	0.973691	1	0.847386	0.865	0.849975	0.863238
Z:\HESI-source-performance\Slice-PASEF\HeLa-phospho\Raw-Data\Unenrich\20221109_HESI-DIA-PASEF-unenrich-HeLa-100ng_1_1_4983.d	20221109_HESI-DIA-PASEF-unenrich-HeLa-100ng_1_1_4983	P00505	P00505	AATM_HUMAN	GOT2	38008.8	36393.3	35004.6	38008.8	36393.3	35004.6	35004.6	PTWGNHTPIFR	PTWGNHTPIFR	PTWGNHTPIFR2	2	0.00992908	0.138286	0.0207256	0.000353482	0.00030581	0.000292227	0.000306185	0	1	933.031	893.374	895.548		3596.61	0.712571	11.9789	11.9555	12.0023	25.2335	11.5687	28.3616	Aspartate aminotransferase, mitochondrial	0	0	0.723353	3747.15	0.977495	0.435864	1	0	0.886909	1.1101	0.457392	107.003;230.008;61.0014;242.008;461.014;0;93.0028;100.003;124.003;0;0;140.006;	107.003;230.008;61.0014;242.008;461.014;0;93.0028;100.003;124.003;0;0;140.006;	0.412;0.656578;0.496548;0.625371;0.786283;0;0.412;0.454947;0.454947;0;0;0.496548;	24511	0	0	0	0	0	1	0.95375	0.979	0.957902	0.974055
Z:\HESI-source-performance\Slice-PASEF\HeLa-phospho\Raw-Data\Unenrich\20221109_HESI-DIA-PASEF-unenrich-HeLa-100ng_1_1_4983.d	20221109_HESI-DIA-PASEF-unenrich-HeLa-100ng_1_1_4983	P00505	P00505	AATM_HUMAN	GOT2	38008.8	36393.3	35004.6	38008.8	36393.3	35004.6	35004.6	PTWGNHTPIFR	PTWGNHTPIFR	PTWGNHTPIFR3	3	9.70874e-05	0.000206891	4.24719e-05	0.000353482	0.00030581	0.000292227	0.000306185	0	1	11111.2	10639	10664.8		14904.5	0.985461	11.9776	11.9541	12.001	25.2335	11.5687	28.3531	Aspartate aminotransferase, mitochondrial	0	0	0.90479	15528.3	2.80669	0.272751	0.994123	0.496691	0.999809	0.583721	0.272054	7912.15;2064.04;1135.03;938.017;741.015;232.005;822.015;990.02;228.003;217.004;107.002;1979.03;	7912.15;2064.04;1135.03;938.017;741.015;232.005;822.015;990.02;228.003;217.004;107.002;1979.03;	0.990628;0.991009;0.939351;0.805296;0.803138;0.615976;0.783952;0.793173;0.605178;0.485431;0.555649;0.830502;	24507	0.496691	0	0	0	0.999793	1	0.774375	0.784	0.770674	0.788372
Z:\HESI-source-performance\Slice-PASEF\HeLa-phospho\Raw-Data\Unenrich\20221109_HESI-DIA-PASEF-unenrich-HeLa-100ng_1_1_4984.d	20221109_HESI-DIA-PASEF-unenrich-HeLa-100ng_1_1_4984	P00505	P00505	AATM_HUMAN	GOT2	36887.7	36483.5	35710.2	36887.7	36483.5	35710.2	35710.2	PTWGNHTPIFR	PTWGNHTPIFR	PTWGNHTPIFR3	3	6.6089e-05	6.6089e-05	4.24719e-05	0.000331785	0.000287439	0.000292227	0.00028777	0	1	11665.2	11572.5	11612.5		15027.1	0.967726	12.0007	11.9773	12.0242	25.2335	11.5733	28.45	Aspartate aminotransferase, mitochondrial	0	0	0.9452	15095.3	3.1236	0.252314	0.993771	0.321178	0.999939	1.94295	0.283681	8047.15;3009.06;609.01;867.017;660.015;682.012;1256.03;1433.03;334.005;453.01;463.008;887.017;	8047.15;3009.06;609.01;867.017;660.015;682.012;1256.03;1433.03;334.005;453.01;463.008;887.017;	0.99013;0.931043;0.852931;0.810665;0.987782;0.89143;0.832802;0.917242;0.862092;0.592244;0.741608;0.83762;	24555	0.321178	0	0	0	0.999934	1	0.775104	0.784	0.771205	0.789121
Z:\HESI-source-performance\Slice-PASEF\HeLa-phospho\Raw-Data\Unenrich\20221109_HESI-DIA-PASEF-unenrich-HeLa-100ng_1_1_4985.d	20221109_HESI-DIA-PASEF-unenrich-HeLa-100ng_1_1_4985	P00505	P00505	AATM_HUMAN	GOT2	33553.6	32898.9	34920	33553.6	32898.9	34920	34920	PTWGNHTPIFR	PTWGNHTPIFR	PTWGNHTPIFR3	3	4.24719e-05	4.24719e-05	4.24719e-05	0.000343525	0.000297885	0.000292227	0.000298151	0	1	12965.3	12699.6	12621.7		21164.3	0.971087	11.995	11.9716	12.0184	25.2335	11.5759	28.386	Aspartate aminotransferase, mitochondrial	0	0	0.938807	21740.4	3.15016	0.187003	1	0.341766	0.999961	1.93608	0.396949	9570.22;1930.04;1465.02;1025.02;743.012;778.013;861.018;994.017;623.01;0;186.003;1454.03;	9570.22;1930.04;1465.02;1025.02;743.012;778.013;861.018;994.017;623.01;0;186.003;1454.03;	0.992883;0.928187;0.88522;0.908002;0.702316;0.882155;0.876197;0.765074;0.823172;0;0.641306;0.946527;	24555	0.341766	0	0	0	0.999958	1	0.774271	0.784	0.771747	0.78786
Z:\HESI-source-performance\Slice-PASEF\HeLa-phospho\Raw-Data\Unenrich\20221109_HESI-DIA-PASEF-unenrich-HeLa-100ng_1_1_4983.d	20221109_HESI-DIA-PASEF-unenrich-HeLa-100ng_1_1_4983	P0DPH7;P0DPH8;P68363;P68366;Q6PEY2;Q71U36;Q9BQE3;Q9H853;Q9NY65	P0DPH7;P0DPH8;P68363;P68366;Q6PEY2;Q71U36;Q9BQE3;Q9H853;Q9NY65	TBA1A_HUMAN;TBA1B_HUMAN;TBA1C_HUMAN;TBA3C_HUMAN;TBA3D_HUMAN;TBA3E_HUMAN;TBA4A_HUMAN;TBA4B_HUMAN;TBA8_HUMAN	TUBA1A;TUBA1B;TUBA1C;TUBA3C;TUBA3D;TUBA3E;TUBA4A;TUBA4B;TUBA8	7712.17	7535.89	7535.89	7712.17	7535.89	7535.89		PTYTNLNR	PTYTNLNR	PTYTNLNR2	2	0.000120279	0.000773659	8.78194e-05	0.000353482	0.00121692	0.000830335	0.00121877	0	0	7712.17	7535.89	7554.23		8461.28	0.946069	6.87516	6.85175	6.89856	-13.0748	6.78108	-12.0454	Tubulin alpha-3C chain	0	0	0.88988	8638.18	3.25562	0.320609	0.99431	0.495131	0.999287	1.58866	0.0697253	2860.05;2595.06;2257.05;243.006;661.013;2983.06;219.005;0;136.004;153.004;150.004;280.007;	2860.05;2595.06;2257.05;243.006;661.013;2983.06;219.005;0;136.004;153.004;150.004;280.007;	0.939302;0.933316;0.969308;0.579564;0.764871;0.723915;0.63879;0;0.327938;0.349946;0.55605;0.55605;	14049	0.495131	0	0	0	0.999226	1	0.8125	0.831	0.816215	0.828387
Z:\HESI-source-performance\Slice-PASEF\HeLa-phospho\Raw-Data\Unenrich\20221109_HESI-DIA-PASEF-unenrich-HeLa-100ng_1_1_4984.d	20221109_HESI-DIA-PASEF-unenrich-HeLa-100ng_1_1_4984	P0DPH7;P0DPH8;P68363;P68366;Q6PEY2;Q71U36;Q9BQE3;Q9H853;Q9NY65	P0DPH7;P0DPH8;P68363;P68366;Q6PEY2;Q71U36;Q9BQE3;Q9H853;Q9NY65	TBA1A_HUMAN;TBA1B_HUMAN;TBA1C_HUMAN;TBA3C_HUMAN;TBA3D_HUMAN;TBA3E_HUMAN;TBA4A_HUMAN;TBA4B_HUMAN;TBA8_HUMAN	TUBA1A;TUBA1B;TUBA1C;TUBA3C;TUBA3D;TUBA3E;TUBA4A;TUBA4B;TUBA8	8982.18	8726.26	8726.26	8982.18	8726.26	8726.26		PTYTNLNR	PTYTNLNR	PTYTNLNR2	2	8.78194e-05	0.00020875	8.78194e-05	0.000331785	0.000515464	0.000830335	0.000516129	0	0	8982.18	8726.26	8756.39		8998.19	0.943667	6.8512	6.82781	6.87468	-13.0748	6.78917	-12.2524	Tubulin alpha-3C chain	0	0	0.941354	9230.21	2.58866	0.474041	0.964257	0.333907	0.999807	1.17844	0.0793571	2935.05;4212.09;1835.04;376.008;345.009;798.013;0;86.002;0;43.0009;0;144.004;	2935.05;4212.09;1835.04;376.008;345.009;798.013;0;86.002;0;43.0009;0;144.004;	0.979299;0.996162;0.76618;0.796856;0.897293;0.640176;0;0.520216;0;0.330667;0;0.520216;	14001	0.333907	0	0	0	0.999791	1	0.812083	0.831	0.816576	0.827455
Z:\HESI-source-performance\Slice-PASEF\HeLa-phospho\Raw-Data\Unenrich\20221109_HESI-DIA-PASEF-unenrich-HeLa-100ng_1_1_4985.d	20221109_HESI-DIA-PASEF-unenrich-HeLa-100ng_1_1_4985	P0DPH7;P0DPH8;P68363;P68366;Q6PEY2;Q71U36;Q9BQE3;Q9H853;Q9NY65	P0DPH7;P0DPH8;P68363;P68366;Q6PEY2;Q71U36;Q9BQE3;Q9H853;Q9NY65	TBA1A_HUMAN;TBA1B_HUMAN;TBA1C_HUMAN;TBA3C_HUMAN;TBA3D_HUMAN;TBA3E_HUMAN;TBA4A_HUMAN;TBA4B_HUMAN;TBA8_HUMAN	TUBA1A;TUBA1B;TUBA1C;TUBA3C;TUBA3D;TUBA3E;TUBA4A;TUBA4B;TUBA8	7706.18	7490.68	7490.68	7706.18	7490.68	7490.68		PTYTNLNR	PTYTNLNR	PTYTNLNR2	2	9.55566e-05	0.000140773	8.78194e-05	0.000343525	0.000576868	0.000830335	0.000577868	0	0	7706.18	7490.68	7444.75		6946.21	0.954233	6.86883	6.84539	6.89225	-13.0748	6.77818	-12.109	Tubulin alpha-3C chain	0	0	0.757289	7190.14	2.38505	0.574759	0.989787	0	0.999869	1.6774	0.130574	3108.07;2335.06;2263.05;422.01;359.007;1360.04;128.004;0;318.007;99.0024;76.0019;65.002;	3108.07;2335.06;2263.05;422.01;359.007;1360.04;128.004;0;318.007;99.0024;76.0019;65.002;	0.973643;0.955834;0.925923;0.5009;0.729;0.440132;0.516362;0;0.82895;0.504409;0.317483;0.433042;	14049	0	0	0	0	0.999859	1	0.81	0.831	0.817431	0.824599
Z:\HESI-source-performance\Slice-PASEF\HeLa-phospho\Raw-Data\Unenrich\20221109_HESI-DIA-PASEF-unenrich-HeLa-100ng_1_1_4984.d	20221109_HESI-DIA-PASEF-unenrich-HeLa-100ng_1_1_4984	Q99627	Q99627	CSN8_HUMAN	COPS8	2807.09	2757.22	2862.19	2807.09	2757.22	2862.19	2862.19	PVAGALDVSFNK	PVAGALDVSFNK	PVAGALDVSFNK2	2	0.0026415	0.0460446	0.00216514	0.000331785	0.000287439	0.000292227	0.00028777	0	1	2039.05	2004.99	2011.91		777.537	0.849962	12.4444	12.421	12.4678	31.2571	12.385	31.8087	COP9 signalosome complex subunit 8	0	0	0	788.025	0.381912	0.178594	0.291377	0.67153	0.959209	0.357026	0.331759	692.018;835.022;512.014;5863.16;86.0025;58.0012;576.018;518.013;133.005;568.013;1407.04;0;	692.018;835.022;512.014;5863.16;86.0025;58.0012;576.018;518.013;133.005;568.013;1407.04;0;	0.696117;0.925986;0.933907;0.6481;0.301365;0.526706;0.693017;0.71088;0.526706;0.665882;0.838322;0;	25465	0.67153	0	0	0	0.953955	1	0.911979	0.926	0.907128	0.930106
Z:\HESI-source-performance\Slice-PASEF\HeLa-phospho\Raw-Data\Unenrich\20221109_HESI-DIA-PASEF-unenrich-HeLa-100ng_1_1_4985.d	20221109_HESI-DIA-PASEF-unenrich-HeLa-100ng_1_1_4985	Q99627	Q99627	CSN8_HUMAN	COPS8	4081.12	3864.02	2966.77	4081.12	3864.02	2966.77	2966.77	PVAGALDVSFNK	PVAGALDVSFNK	PVAGALDVSFNK2	2	0.00216514	0.0389915	0.00216514	0.000343525	0.000297885	0.000292227	0.000298151	0	1	4081.12	3864.02	3840.33		876.095	0.905187	12.4856	12.4622	12.509	31.2571	12.3816	32.1106	COP9 signalosome complex subunit 8	0	0	0.132408	931.026	0.650579	0.305555	0.907274	1.34972	0.96504	0.552309	0.289258	2635.08;1274.03;172.005;0;192.005;0;211.005;477.015;140.005;481.013;1507.04;140.005;	2635.08;1274.03;172.005;0;192.005;0;211.005;477.015;140.005;481.013;1507.04;140.005;	0.891243;0.970339;0.636243;0;0.720539;0;0.514887;0.93043;0.529427;0.430477;0.87446;0.514887;	25561	1.34972	0	0	0	0.961009	1	0.916458	0.926	0.908054	0.934928
Z:\HESI-source-performance\Slice-PASEF\HeLa-phospho\Raw-Data\Unenrich\20221109_HESI-DIA-PASEF-unenrich-HeLa-100ng_1_1_4983.d	20221109_HESI-DIA-PASEF-unenrich-HeLa-100ng_1_1_4983	P04818	P04818	TYSY_HUMAN	TYMS	5279.11	5071.71	5397.07	5279.11	5071.71	5397.07	5397.07	PVAGSELPR	PVAGSELPR	PVAGSELPR2	2	0.000249178	0.00575114	0.00588493	0.000353482	0.00030581	0.000292227	0.000306185	0	1	5279.11	5071.71	5084.05		2858.39	0.893034	7.83399	7.81059	7.85739	-4.05181	7.84853	-4.09652	Thymidylate synthase	0	0	0.707775	2968.06	1.79413	0.446968	0.937963	0	0.994725	1.42857	0.350582	3517.07;827.016;935.024;161.004;0;86.0019;	3517.07;827.016;935.024;161.004;0;86.0019;	0.989404;0.711389;0.691203;0.502224;0;0.40195;	16014	0	0	0	0.00588493	0.994115	1	0.802188	0.812	0.797557	0.817732
Z:\HESI-source-performance\Slice-PASEF\HeLa-phospho\Raw-Data\Unenrich\20221109_HESI-DIA-PASEF-unenrich-HeLa-100ng_1_1_4984.d	20221109_HESI-DIA-PASEF-unenrich-HeLa-100ng_1_1_4984	P04818	P04818	TYSY_HUMAN	TYMS	3991.08	3810.54	4112.81	3991.08	3810.54	4112.81	4112.81	PVAGSELPR	PVAGSELPR	PVAGSELPR2	2	0.000532662	0.00628374	0.00588493	0.000331785	0.000287439	0.000292227	0.00028777	0	1	3991.08	3810.54	3823.7		3395.44	0.896043	7.83357	7.81015	7.85699	-4.05181	7.85477	-4.12273	Thymidylate synthase	0	0	0.846161	3544.07	1.81788	0.375591	0.405683	0	0.99423	1.53378	0.330746	2701.05;765.015;525.014;0;0;0;	2701.05;765.015;525.014;0;0;0;	0.912147;0.820852;0.922752;0;0;0;	16014	0	0	0	0.00740227	0.992598	1	0.797841	0.812	0.798131	0.812386
Z:\HESI-source-performance\Slice-PASEF\HeLa-phospho\Raw-Data\Unenrich\20221109_HESI-DIA-PASEF-unenrich-HeLa-100ng_1_1_4985.d	20221109_HESI-DIA-PASEF-unenrich-HeLa-100ng_1_1_4985	P04818	P04818	TYSY_HUMAN	TYMS	5086.1	4867.94	4205.03	5086.1	4867.94	4205.03	4205.03	PVAGSELPR	PVAGSELPR	PVAGSELPR2	2	0.000106039	0.00229236	0.00588493	0.000343525	0.000297885	0.000292227	0.000298151	0	1	5086.1	4867.94	4838.09		3557.7	0.936886	7.83969	7.81629	7.86312	-4.05181	7.85928	-4.11385	Thymidylate synthase	0	0	0.848912	3740.07	2.12819	0.133372	0.90437	0	0.997875	0.812907	0.514558	3585.07;682.018;819.016;183.004;0;85.0019;	3585.07;682.018;819.016;183.004;0;85.0019;	0.991438;0.709571;0.887388;0.423467;0;0.440551;	16038	0	0	0	0.0213405	0.97866	1	0.798021	0.812	0.798548	0.812315
Z:\HESI-source-performance\Slice-PASEF\HeLa-phospho\Raw-Data\Unenrich\20221109_HESI-DIA-PASEF-unenrich-HeLa-100ng_1_1_4983.d	20221109_HESI-DIA-PASEF-unenrich-HeLa-100ng_1_1_4983	Q8N201	Q8N201	INT1_HUMAN	INTS1	1604.04	1586.46	1813.56	1604.04	1586.46	1813.56	1813.56	PVALALQQALGQELAR	PVALALQQALGQELAR	PVALALQQALGQELAR3	3	0.00450646	0.0720671	0.000745295	0.00146972	0.00170192	0.000753958	0.00170399	0	1	1604.04	1586.46	1590.32		1081.69	0.874338	19.4075	19.3841	19.4309	85.2997	19.1964	87.6795	Integrator complex subunit 1	0	0	0.658676	1091.02	1.41923	0.490467	0.888662	0	0.937689	0.460998	0.298747	447.013;593.013;564.013;0;0;0;81.0023;0;0;176.003;0;	447.013;593.013;564.013;0;0;0;81.0023;0;0;176.003;0;	0.850543;0.989378;0.772243;0;0;0;0.544377;0;0;0.585958;0;	39738	0	0	0	0	0.927933	1	0.853854	0.881	0.863774	0.870755
Z:\HESI-source-performance\Slice-PASEF\HeLa-phospho\Raw-Data\Unenrich\20221109_HESI-DIA-PASEF-unenrich-HeLa-100ng_1_1_4984.d	20221109_HESI-DIA-PASEF-unenrich-HeLa-100ng_1_1_4984	Q8N201	Q8N201	INT1_HUMAN	INTS1	1184.03	1135.7	993.483	1184.03	1135.7	993.483	993.483	PVALALQQALGQELAR	PVALALQQALGQELAR	PVALALQQALGQELAR3	3	0.000599134	0.00834209	0.000745295	0.000609942	0.000515464	0.000753958	0.000516129	0	1	1046.03	1020.13	1023.65		671.341	0.674304	19.4192	19.3958	19.4427	85.2997	19.1921	87.8828	Integrator complex subunit 1	0	0	0.640878	686.017	1.46491	0.177866	0.967817	0	0.992354	0.813556	0.275394	454.01;257.007;335.009;69.0022;122.002;299.006;0;243.004;205.004;95.0025;0;	454.01;257.007;335.009;69.0022;122.002;299.006;0;243.004;205.004;95.0025;0;	0.844844;0.691621;0.429902;0.505455;0.505455;0.797664;0;0.343937;0.62548;0.604597;0;	39762	0	0	0	0	0.991658	1	0.84625	0.881	0.864144	0.862664
Z:\HESI-source-performance\Slice-PASEF\HeLa-phospho\Raw-Data\Unenrich\20221109_HESI-DIA-PASEF-unenrich-HeLa-100ng_1_1_4983.d	20221109_HESI-DIA-PASEF-unenrich-HeLa-100ng_1_1_4983	P35232	P35232	PHB1_HUMAN	PHB1	51339.6	50470.7	54005.9	51339.6	50470.7	54005.9	54005.9	PVASQLPR	PVASQLPR	PVASQLPR2	2	0.000120279	0.000642137	0.000120279	0.000353482	0.00030581	0.000292227	0.000306185	0	1	11691.2	11545.9	11574		9230.66	0.938643	7.52829	7.50479	7.55171	-6.18452	7.59235	-6.785	Prohibitin 1	0	0	0.932128	9324.16	2.52913	0.25812	0.982735	0	0.999408	1.84087	0.378313	6938.12;2896.05;1857.03;1232.02;453.007;	6938.12;2896.05;1857.03;1232.02;453.007;	0.972754;0.976854;0.75161;0.616104;0.576899;	15387	0	0	0	0	0.999358	1	0.770312	0.784	0.770674	0.784508
Z:\HESI-source-performance\Slice-PASEF\HeLa-phospho\Raw-Data\Unenrich\20221109_HESI-DIA-PASEF-unenrich-HeLa-100ng_1_1_4984.d	20221109_HESI-DIA-PASEF-unenrich-HeLa-100ng_1_1_4984	P35232	P35232	PHB1_HUMAN	PHB1	54510.8	52466.2	52984.5	54510.8	52466.2	52984.5	52984.5	PVASQLPR	PVASQLPR	PVASQLPR2	2	0.000128551	0.00120274	0.000120279	0.000331785	0.000287439	0.000292227	0.00028777	0	1	13873.2	13460.5	13507		10365.2	0.9572	7.55126	7.52783	7.57466	-6.18452	7.59117	-6.55669	Prohibitin 1	0	0	0.867623	10646.2	2.4563	0.31894	0.994652	0	0.99889	1.55071	0.23459	8482.13;2958.05;2433.04;624.012;89.0017;	8482.13;2958.05;2433.04;624.012;89.0017;	0.998062;0.90147;0.882504;0.651054;0.33933;	15435	0	0	0	0	0.998797	1	0.7675	0.784	0.771205	0.78146
Z:\HESI-source-performance\Slice-PASEF\HeLa-phospho\Raw-Data\Unenrich\20221109_HESI-DIA-PASEF-unenrich-HeLa-100ng_1_1_4985.d	20221109_HESI-DIA-PASEF-unenrich-HeLa-100ng_1_1_4985	P35232	P35232	PHB1_HUMAN	PHB1	59015.7	56931.3	52766.8	59015.7	56931.3	52766.8	52766.8	PVASQLPR	PVASQLPR	PVASQLPR2	2	0.000293284	0.00561642	0.000120279	0.000343525	0.000297885	0.000292227	0.000298151	0	1	14009.2	13966.4	13880.8		5878.71	0.982786	7.54556	7.52215	7.56898	-6.18452	7.59353	-6.59697	Prohibitin 1	0	0	0.597464	5933.11	2.7892	0.285179	0.0522658	0	0.994809	0.876684	0.427349	9037.14;2935.05;2037.04;533.009;524.009;	9037.14;2935.05;2037.04;533.009;524.009;	0.997091;0.968013;0.940604;0.783391;0.937027;	15435	0	0	0	0	0.994384	1	0.767812	0.784	0.771747	0.781125
Z:\HESI-source-performance\Slice-PASEF\HeLa-phospho\Raw-Data\Unenrich\20221109_HESI-DIA-PASEF-unenrich-HeLa-100ng_1_1_4983.d	20221109_HESI-DIA-PASEF-unenrich-HeLa-100ng_1_1_4983	P14618	P14618	KPYM_HUMAN	PKM	903314	862522	476613	903314	862522	476613	476613	PVAVALDTK	PVAVALDTK	PVAVALDTK2	2	4.4281e-05	4.4281e-05	4.4281e-05	0.000353482	0.00030581	0.000292227	0.000306185	0	1	99562.1	98748.9	98989.2		138691	0.98758	9.66051	9.63711	9.68392	13.8129	10.0737	10.4914	Pyruvate kinase PKM	0	0	0.996675	139493	5.6558	0.454603	1	3.06224	0.999959	1.26848	0.300786	62152.3;22011.5;17226.4;15398.4;5734.1;5347.12;3986.08;5018.1;3811.08;3739.08;3137.06;2252.04;	62152.3;22011.5;17226.4;15398.4;5734.1;5347.12;3986.08;5018.1;3811.08;3739.08;3137.06;2252.04;	0.985525;0.996724;0.959278;0.982805;0.919207;0.952853;0.888276;0.979387;0.890052;0.941741;0.984626;0.916545;	19758	3.06224	0	0	0	0.999956	1	0.803854	0.818	0.803637	0.819354
Z:\HESI-source-performance\Slice-PASEF\HeLa-phospho\Raw-Data\Unenrich\20221109_HESI-DIA-PASEF-unenrich-HeLa-100ng_1_1_4984.d	20221109_HESI-DIA-PASEF-unenrich-HeLa-100ng_1_1_4984	P14618	P14618	KPYM_HUMAN	PKM	362727	356461	486271	362727	356461	486271	486271	PVAVALDTK	PVAVALDTK	PVAVALDTK2	2	0.00032144	0.00296398	4.4281e-05	0.000331785	0.000287439	0.000292227	0.00028777	0	1	97509.9	97449.4	97785.8		141809	0.992965	9.66006	9.63665	9.68346	13.8129	10.083	10.3988	Pyruvate kinase PKM	0	0	0.981626	141409	5.6524	0.442795	1	2.95459	0.99727	1.63551	0.361402	62267.2;22214.5;16532.4;13028.3;8339.18;4916.11;3084.07;3877.1;2653.06;3192.07;3860.07;2309.05;	62267.2;22214.5;16532.4;13028.3;8339.18;4916.11;3084.07;3877.1;2653.06;3192.07;3860.07;2309.05;	0.99135;0.998159;0.972782;0.991828;0.991522;0.920582;0.908842;0.976447;0.936383;0.945725;0.984124;0.966046;	19758	2.95459	0	0	0	0.997036	1	0.806458	0.818	0.803827	0.821642
Z:\HESI-source-performance\Slice-PASEF\HeLa-phospho\Raw-Data\Unenrich\20221109_HESI-DIA-PASEF-unenrich-HeLa-100ng_1_1_4985.d	20221109_HESI-DIA-PASEF-unenrich-HeLa-100ng_1_1_4985	P14618	P14618	KPYM_HUMAN	PKM	374411	365364	482906	374411	365364	482906	482906	PVAVALDTK	PVAVALDTK	PVAVALDTK2	2	0.000106039	0.00210594	4.4281e-05	0.000343525	0.000297885	0.000292227	0.000298151	0	1	98750.9	97992.3	97391.5		142993	0.984773	9.65442	9.631	9.67783	13.8129	10.0931	10.3809	Pyruvate kinase PKM	0	0	0.968644	144989	5.27743	0.338841	1	2.99595	0.998047	1.77963	0.653928	62703.2;20426.4;15266.3;15621.3;7755.15;7077.14;5298.12;3333.08;3500.08;2868.07;3155.06;2019.04;	62703.2;20426.4;15266.3;15621.3;7755.15;7077.14;5298.12;3333.08;3500.08;2868.07;3155.06;2019.04;	0.992886;0.97779;0.98255;0.96134;0.984311;0.992329;0.962954;0.951955;0.965352;0.991229;0.954456;0.936338;	19758	2.99595	0	0	0	0.997894	1	0.809792	0.818	0.804099	0.824363
Z:\HESI-source-performance\Slice-PASEF\HeLa-phospho\Raw-Data\Unenrich\20221109_HESI-DIA-PASEF-unenrich-HeLa-100ng_1_1_4983.d	20221109_HESI-DIA-PASEF-unenrich-HeLa-100ng_1_1_4983	Q99627	Q99627	CSN8_HUMAN	COPS8	2629.09	2632.63	3395.37	2629.09	2632.63	3395.37	3395.37	PVAVMAESAFSFK	PVAVMAESAFSFK	PVAVMAESAFSFK2	2	0.000120279	0.000392643	0.00284643	0.000353482	0.00030581	0.000292227	0.000306185	0	1	2629.09	2632.63	2639.04		7497.5	0.830797	17.1439	17.1205	17.1673	67.0511	17.0493	67.7553	COP9 signalosome complex subunit 8	0	0	0.88838	7469.23	2.21543	0.512137	0.975464	1.72505	0.999638	1.07394	0.286415	1119.04;1025.03;616.022;485.014;316.011;508.017;381.011;112.003;0;347.011;0;423.011;	1119.04;1025.03;616.022;485.014;316.011;508.017;381.011;112.003;0;347.011;0;423.011;	0.93585;0.762626;0.756429;0.732492;0.602449;0.852019;0.579425;0.401874;0;0.611908;0;0.46776;	35098	1.72505	0	0	0.00346237	0.996538	1	0.960455	0.989	0.96804	0.981179
Z:\HESI-source-performance\Slice-PASEF\HeLa-phospho\Raw-Data\Unenrich\20221109_HESI-DIA-PASEF-unenrich-HeLa-100ng_1_1_4984.d	20221109_HESI-DIA-PASEF-unenrich-HeLa-100ng_1_1_4984	Q99627	Q99627	CSN8_HUMAN	COPS8	2807.09	2757.22	2862.19	2807.09	2757.22	2862.19	2862.19	PVAVMAESAFSFK	PVAVMAESAFSFK	PVAVMAESAFSFK2	2	0.000128551	0.00116277	0.00284643	0.000331785	0.000287439	0.000292227	0.00028777	0	1	2807.09	2757.22	2766.74		7797.56	0.880814	17.1671	17.1437	17.1905	67.0511	17.0525	67.9222	COP9 signalosome complex subunit 8	0	0	0.947106	7911.27	1.91875	0.452874	0.0940196	2.30961	0.998927	1.3653	0.159476	1186.03;1310.05;165.006;311.011;896.034;538.017;245.008;282.008;169.006;433.017;0;669.02;	1186.03;1310.05;165.006;311.011;896.034;538.017;245.008;282.008;169.006;433.017;0;669.02;	0.81272;0.963554;0.48379;0.791974;0.648588;0.702323;0.924461;0.702879;0.664357;0.761142;0;0.567512;	35146	2.30961	0	0	0.00284643	0.997154	1	0.961771	0.989	0.969376	0.981217
Z:\HESI-source-performance\Slice-PASEF\HeLa-phospho\Raw-Data\Unenrich\20221109_HESI-DIA-PASEF-unenrich-HeLa-100ng_1_1_4985.d	20221109_HESI-DIA-PASEF-unenrich-HeLa-100ng_1_1_4985	Q99627	Q99627	CSN8_HUMAN	COPS8	4081.12	3864.02	2966.77	4081.12	3864.02	2966.77	2966.77	PVAVMAESAFSFK	PVAVMAESAFSFK	PVAVMAESAFSFK2	2	0.000106039	0.00150144	0.00284643	0.000343525	0.000297885	0.000292227	0.000298151	0	1	2194.07	2159.75	2146.51		8734.72	0.866373	17.1614	17.138	17.1848	67.0511	17.0597	67.8089	COP9 signalosome complex subunit 8	0	0	0.728711	8928.27	1.02063	0.372774	1	0.541772	0.998607	1.40674	0.312243	1107.03;801.028;594.018;286.009;602.02;668.017;332.01;756.022;0;478.014;128.006;614.017;	1107.03;801.028;594.018;286.009;602.02;668.017;332.01;756.022;0;478.014;128.006;614.017;	0.892411;0.906582;0.569718;0.652976;0.839102;0.435533;0.816329;0.740668;0;0.642367;0.454554;0.845634;	35146	0.541772	0	0	0.00408734	0.995913	1	0.96375	0.989	0.969468	0.983874
Z:\HESI-source-performance\Slice-PASEF\HeLa-phospho\Raw-Data\Unenrich\20221109_HESI-DIA-PASEF-unenrich-HeLa-100ng_1_1_4983.d	20221109_HESI-DIA-PASEF-unenrich-HeLa-100ng_1_1_4983	P26368	P26368	U2AF2_HUMAN	U2AF2	23150.6	22666.4	23043.6	23150.6	22666.4	23043.6	23043.6	PVDGVEVPGC(UniMod:4)GK	PVDGVEVPGCGK	PVDGVEVPGC(UniMod:4)GK2	2	0.00240788	0.0406817	0.00489568	0.000353482	0.00030581	0.000292227	0.000306185	0	1	547.016	536.583	537.889		601.805	0.70714	9.88037	9.85697	9.9038	11.9837	9.85378	12.2702	Splicing factor U2AF 65 kDa subunit	0	0	0.438285	612.017	1.41926	0.203735	0.283936	0	0.963844	1.1401	0.488028	221.007;75.0024;251.007;0;0;0;683.016;171.005;0;117.002;0;0;	221.007;75.0024;251.007;0;0;0;683.016;171.005;0;117.002;0;0;	0.925352;0.270691;0.645423;0;0;0;0.560726;0.710562;0;0.270691;0;0;	20209	0	0	0	0	0.959318	1	0.876136	0.897	0.879099	0.893897
Z:\HESI-source-performance\Slice-PASEF\HeLa-phospho\Raw-Data\Unenrich\20221109_HESI-DIA-PASEF-unenrich-HeLa-100ng_1_1_4984.d	20221109_HESI-DIA-PASEF-unenrich-HeLa-100ng_1_1_4984	O94826	O94826	TOM70_HUMAN	TOMM70	5715.15	5565.1	6027.49	5715.15	5565.1	6027.49	6027.49	PVEAAVVAAAVPSSGSGVGGGGTAGPGTGGLPR	PVEAAVVAAAVPSSGSGVGGGGTAGPGTGGLPR	PVEAAVVAAAVPSSGSGVGGGGTAGPGTGGLPR4	4	0.00920532	0.132281	0.019255	0.000331785	0.000287439	0.000292227	0.00028777	0	1	492.016	485.171	486.847		1165.67	0.784916	15.5279	15.5045	15.5513	57.465	15.8121	55.3512	Mitochondrial import receptor subunit TOM70	0	0	0.473067	1178.05	1.30128	0.242011	1	0	0.891129	1.04326	0.443692	0;248.009;125.003;118.003;155.004;89.003;143.006;0;204.009;0;0;0;	0;248.009;125.003;118.003;155.004;89.003;143.006;0;204.009;0;0;0;	0;0.928421;0.260855;0.238967;0.603526;0.700935;0.700935;0;0.732894;0;0;0;	31786	0	0	0	0	0	1	0.994773	1.011	0.989974	1.01533
Z:\HESI-source-performance\Slice-PASEF\HeLa-phospho\Raw-Data\Unenrich\20221109_HESI-DIA-PASEF-unenrich-HeLa-100ng_1_1_4983.d	20221109_HESI-DIA-PASEF-unenrich-HeLa-100ng_1_1_4983	Q10713	Q10713	MPPA_HUMAN	PMPCA	6676.15	6620.62	6682.34	6676.15	6620.62	6682.34	6682.34	PVFATVDGQEK	PVFATVDGQEK	PVFATVDGQEK2	2	0.00566728	0.0885792	0.00509282	0.000353482	0.00030581	0.000292227	0.000306185	0	1	479.012	471.784	472.932		1509.64	0.838621	9.92461	9.90119	9.94801	13.0774	9.98306	12.617	Mitochondrial-processing peptidase subunit alpha	0	0	0.442562	1529.04	1.4516	0.57621	0.0983335	0	0.92449	0.655731	0.367371	165.005;89.0025;225.005;122.003;0;112.002;	165.005;89.0025;225.005;122.003;0;112.002;	0.808043;0.816497;0.869797;0.408248;0;0;	20301	0	0	0	0	0.911421	1	0.905	0.926	0.906717	0.923874
Z:\HESI-source-performance\Slice-PASEF\HeLa-phospho\Raw-Data\Unenrich\20221109_HESI-DIA-PASEF-unenrich-HeLa-100ng_1_1_4985.d	20221109_HESI-DIA-PASEF-unenrich-HeLa-100ng_1_1_4985	Q10713	Q10713	MPPA_HUMAN	PMPCA	7006.17	7064.82	6705.2	7006.17	7064.82	6705.2	6705.2	PVFATVDGQEK	PVFATVDGQEK	PVFATVDGQEK2	2	0.00509282	0.0817577	0.00509282	0.000343525	0.000297885	0.000292227	0.000298151	0	1	1386.03	1349.67	1341.4		2185.34	0.726608	9.94189	9.91847	9.96531	13.0774	10.0024	12.6947	Mitochondrial-processing peptidase subunit alpha	0	0	0.612908	2258.06	2.08027	0.209317	0.0973724	0	0.929403	1.07394	0.393445	626.014;408.009;352.01;190.005;0;106.002;	626.014;408.009;352.01;190.005;0;106.002;	0.925373;0.795397;0.293392;0.339682;0;0.816497;	20349	0	0	0	0	0.918242	1	0.89375	0.926	0.908054	0.911221
Z:\HESI-source-performance\Slice-PASEF\HeLa-phospho\Raw-Data\Unenrich\20221109_HESI-DIA-PASEF-unenrich-HeLa-100ng_1_1_4985.d	20221109_HESI-DIA-PASEF-unenrich-HeLa-100ng_1_1_4985	P11177	P11177	ODPB_HUMAN	PDHB	15615.3	15827.8	15844.4	15615.3	15827.8	15844.4	15844.4	PVGHC(UniMod:4)LEAAAVLSK	PVGHCLEAAAVLSK	PVGHC(UniMod:4)LEAAAVLSK2	2	0.000293284	0.00584343	0.000490256	0.000343525	0.000297885	0.000292227	0.000298151	0	1	764.027	754.49	749.863		2102.37	0.798287	11.2156	11.1921	11.239	21.9868	11.159	22.3694	Pyruvate dehydrogenase E1 component subunit beta, mitochondrial	0	0	0.482154	2142.08	1.72497	0.483205	1	1.0631	0.9946	0	-10000000	350.013;143.005;143.006;271.009;0;0;0;0;0;0;0;25.0008;	350.013;143.005;143.006;271.009;0;0;0;0;0;0;0;25.0008;	0.928038;0.716221;0.463448;0.674015;0;0;0;0;0;0;0;0.519631;	22960	1.0631	0	0	0	0.994157	1	1.01885	1.042	1.02244	1.03801
Z:\HESI-source-performance\Slice-PASEF\HeLa-phospho\Raw-Data\Unenrich\20221109_HESI-DIA-PASEF-unenrich-HeLa-100ng_1_1_4983.d	20221109_HESI-DIA-PASEF-unenrich-HeLa-100ng_1_1_4983	P11177	P11177	ODPB_HUMAN	PDHB	15317.3	14991.7	14871.4	15317.3	14991.7	14871.4	14871.4	PVGHC(UniMod:4)LEAAAVLSK	PVGHCLEAAAVLSK	PVGHC(UniMod:4)LEAAAVLSK3	3	8.27413e-06	8.27413e-06	8.27413e-06	0.000353482	0.00030581	0.000292227	0.000306185	0	1	2588.06	2570.55	2576.8		8132.65	0.791171	11.2308	11.2074	11.2542	21.9868	11.149	22.5359	Pyruvate dehydrogenase E1 component subunit beta, mitochondrial	0	0	0.948842	8168.19	1.6898	0.543565	1	1.22116	0.999992	1.23145	0.239463	956.018;1074.03;557.014;992.02;957.02;406.009;225.004;162.004;408.007;263.005;324.006;232.005;	956.018;1074.03;557.014;992.02;957.02;406.009;225.004;162.004;408.007;263.005;324.006;232.005;	0.784871;0.770383;0.787321;0.568577;0.81674;0.822675;0.704889;0.699375;0.605578;0.688817;0.82998;0.67697;	22977	1.22116	0	0	0	0.999992	1	0.7925	0.812	0.797557	0.80718
Z:\HESI-source-performance\Slice-PASEF\HeLa-phospho\Raw-Data\Unenrich\20221109_HESI-DIA-PASEF-unenrich-HeLa-100ng_1_1_4984.d	20221109_HESI-DIA-PASEF-unenrich-HeLa-100ng_1_1_4984	P11177	P11177	ODPB_HUMAN	PDHB	14343.3	14278.4	14380.4	14343.3	14278.4	14380.4	14380.4	PVGHC(UniMod:4)LEAAAVLSK	PVGHCLEAAAVLSK	PVGHC(UniMod:4)LEAAAVLSK3	3	4.83397e-05	4.83397e-05	8.27413e-06	0.000331785	0.000287439	0.000292227	0.00028777	0	1	2328.04	2298	2305.94		10319.3	0.904658	11.207	11.1836	11.2304	21.9868	11.1614	22.2849	Pyruvate dehydrogenase E1 component subunit beta, mitochondrial	0	0	0.86434	10418.2	2.36697	0.73829	1	1.26074	0.999955	1.08877	0.312125	1264.03;1065.02;717.013;704.014;546.009;186.004;204.004;246.005;124.002;622.012;536.011;680.013;	1264.03;1065.02;717.013;704.014;546.009;186.004;204.004;246.005;124.002;622.012;536.011;680.013;	0.845369;0.88029;0.962108;0.817087;0.876746;0.55962;0.701211;0.762498;0.55962;0.785923;0.607345;0.772798;	22929	1.26074	0	0	0	0.999952	1	0.792813	0.812	0.798131	0.807157
Z:\HESI-source-performance\Slice-PASEF\HeLa-phospho\Raw-Data\Unenrich\20221109_HESI-DIA-PASEF-unenrich-HeLa-100ng_1_1_4985.d	20221109_HESI-DIA-PASEF-unenrich-HeLa-100ng_1_1_4985	P11177	P11177	ODPB_HUMAN	PDHB	15615.3	15827.8	15844.4	15615.3	15827.8	15844.4	15844.4	PVGHC(UniMod:4)LEAAAVLSK	PVGHCLEAAAVLSK	PVGHC(UniMod:4)LEAAAVLSK3	3	9.55566e-05	0.000273431	8.27413e-06	0.000343525	0.000297885	0.000292227	0.000298151	0	1	4449.09	4397.73	4370.77		9985.29	0.892239	11.2247	11.2013	11.2481	21.9868	11.159	22.4339	Pyruvate dehydrogenase E1 component subunit beta, mitochondrial	0	0	0.892882	10164.2	2.09589	0.441497	1	1.46063	0.999746	1.23573	0.231789	895.014;1225.02;2203.05;1146.02;1021.02;182.003;390.007;551.013;514.011;592.01;0;404.007;	895.014;1225.02;2203.05;1146.02;1021.02;182.003;390.007;551.013;514.011;592.01;0;404.007;	0.782357;0.865528;0.978792;0.741078;0.737531;0.593786;0.877525;0.783818;0.634558;0.745879;0;0.777602;	22977	1.46063	0	0	0	0.999727	1	0.792396	0.812	0.798548	0.805666
Z:\HESI-source-performance\Slice-PASEF\HeLa-phospho\Raw-Data\Unenrich\20221109_HESI-DIA-PASEF-unenrich-HeLa-100ng_1_1_4985.d	20221109_HESI-DIA-PASEF-unenrich-HeLa-100ng_1_1_4985	O75531	O75531	BAF_HUMAN	BANF1	36511.8	36111.8	36111.8	36511.8	36111.8	36111.8	36111.8	PVGSLAGIGEVLGK	PVGSLAGIGEVLGK	PVGSLAGIGEVLGK2	2	0.000465983	0.0080246	0.000866551	0.000343525	0.000297885	0.000292227	0.000298151	0	1	607.019	588.023	584.418		1232.38	0.745729	17.4398	17.4164	17.4632	71.1067	17.5694	69.9931	Barrier-to-autointegration factor	0	0	0	1280.04	0.745795	0.0795579	0.520314	0.125881	0.9926	1.48636	0.109548	157.005;261.008;189.005;172.005;214.007;0;181.005;200.005;362.011;118.003;160.006;0;	157.005;261.008;189.005;172.005;214.007;0;181.005;200.005;362.011;118.003;160.006;0;	0.608986;0.903761;0.641084;0.60687;0.0570912;0;0.495731;0.748809;0.61731;0.311168;0.428488;0;	35716	0.125881	0	0	0	0.991975	1	0.945909	0.965	0.945014	0.96553
Z:\HESI-source-performance\Slice-PASEF\HeLa-phospho\Raw-Data\Unenrich\20221109_HESI-DIA-PASEF-unenrich-HeLa-100ng_1_1_4983.d	20221109_HESI-DIA-PASEF-unenrich-HeLa-100ng_1_1_4983	Q13011	Q13011	ECH1_HUMAN	ECH1	10041.2	9967.39	10861.5	10041.2	9967.39	10861.5	10861.5	PVIAAVHGGC(UniMod:4)IGGGVDLVTAC(UniMod:4)DIR	PVIAAVHGGCIGGGVDLVTACDIR	PVIAAVHGGC(UniMod:4)IGGGVDLVTAC(UniMod:4)DIR3	3	0.00371291	0.0639113	0.00778359	0.000353482	0.00030581	0.000292227	0.000306185	0	1	372.014	366.223	367.115		440.147	0.652441	16.0744	16.0509	16.0978	61.1253	16.2639	59.4992	Delta(3,5)-Delta(2,4)-dienoyl-CoA isomerase, mitochondrial	0	0	0.90678	446.021	1.4664	0.0894266	0.145812	0.547017	0.944348	0	-10000000	114.004;111.004;0;106.004;0;147.007;0;110.004;0;0;0;0;	114.004;111.004;0;106.004;0;147.007;0;110.004;0;0;0;0;	0.530311;0.591636;0;0.530311;0;0.793065;0;0.591636;0;0;0;0;	32906	0.547017	0	0	0	0.936089	1	1.0875	1.11	1.094	1.10341
Z:\HESI-source-performance\Slice-PASEF\HeLa-phospho\Raw-Data\Unenrich\20221109_HESI-DIA-PASEF-unenrich-HeLa-100ng_1_1_4983.d	20221109_HESI-DIA-PASEF-unenrich-HeLa-100ng_1_1_4983	P55769	P55769	NH2L1_HUMAN	SNU13	25908.6	25462.9	24864.2	25908.6	25462.9	24864.2	24864.2	PVIAC(UniMod:4)SVTIK	PVIACSVTIK	PVIAC(UniMod:4)SVTIK2	2	0.000120279	0.000411273	0.000106039	0.000353482	0.00030581	0.000292227	0.000306185	0	1	10097.3	10000.2	10024.5		15563.5	0.947931	11.7604	11.7368	11.7837	27.9874	11.9327	26.8149	NHP2-like protein 1	0	0	0.897729	15676.5	3.2989	0.338385	1	0.777632	0.999621	0.230196	0.497091	6177.18;2576.06;1344.04;1032.02;1132.03;378.011;400.013;	6177.18;2576.06;1344.04;1032.02;1132.03;378.011;400.013;	0.945235;0.944341;0.967208;0.787358;0.841804;0.897398;0.354689;	24063	0.777632	0	0	0	0.999589	1	0.865114	0.887	0.868983	0.882703
Z:\HESI-source-performance\Slice-PASEF\HeLa-phospho\Raw-Data\Unenrich\20221109_HESI-DIA-PASEF-unenrich-HeLa-100ng_1_1_4984.d	20221109_HESI-DIA-PASEF-unenrich-HeLa-100ng_1_1_4984	P55769	P55769	NH2L1_HUMAN	SNU13	29076.7	28895	29479.5	29076.7	28895	29479.5	29479.5	PVIAC(UniMod:4)SVTIK	PVIACSVTIK	PVIAC(UniMod:4)SVTIK2	2	0.000128551	0.000858624	0.000106039	0.000331785	0.000287439	0.000292227	0.00028777	0	1	12529.3	12035	12076.5		13845.3	0.945019	11.7717	11.7483	11.7951	27.9874	11.9318	26.8761	NHP2-like protein 1	0	0	0.972547	14364.4	3.55889	0.244928	1	0.0685404	0.999208	1.17729	0.433992	6073.13;4418.12;2038.05;1036.02;1068.03;509.014;244.007;	6073.13;4418.12;2038.05;1036.02;1068.03;509.014;244.007;	0.941302;0.965277;0.912181;0.875094;0.925054;0.622311;0.504444;	24087	0.0685404	0	0	0	0.999141	1	0.865625	0.887	0.869553	0.882815
Z:\HESI-source-performance\Slice-PASEF\HeLa-phospho\Raw-Data\Unenrich\20221109_HESI-DIA-PASEF-unenrich-HeLa-100ng_1_1_4985.d	20221109_HESI-DIA-PASEF-unenrich-HeLa-100ng_1_1_4985	P55769	P55769	NH2L1_HUMAN	SNU13	24221.5	23396.6	23483.1	24221.5	23396.6	23483.1	23483.1	PVIAC(UniMod:4)SVTIK	PVIACSVTIK	PVIAC(UniMod:4)SVTIK2	2	0.000106039	0.00217763	0.000106039	0.000343525	0.000297885	0.000292227	0.000298151	0	1	9273.24	8879.79	8825.34		14894.4	0.97094	11.7776	11.7542	11.801	27.9874	11.9407	26.8999	NHP2-like protein 1	0	0	0.956683	15650.4	3.01982	0.331675	1	0.261141	0.997981	0.939911	0.485335	4766.12;2906.07;1601.04;736.015;149.004;323.009;261.007;	4766.12;2906.07;1601.04;736.015;149.004;323.009;261.007;	0.991965;0.956922;0.933794;0.856114;0.502147;0.635529;0.644803;	24111	0.261141	0	0	0	0.997822	1	0.86375	0.887	0.870096	0.880055
Z:\HESI-source-performance\Slice-PASEF\HeLa-phospho\Raw-Data\Unenrich\20221109_HESI-DIA-PASEF-unenrich-HeLa-100ng_1_1_4983.d	20221109_HESI-DIA-PASEF-unenrich-HeLa-100ng_1_1_4983	P14618	P14618	KPYM_HUMAN	PKM	903314	862522	476613	903314	862522	476613	476613	PVIC(UniMod:4)ATQMLESMIK	PVICATQMLESMIK	PVIC(UniMod:4)ATQMLESMIK2	2	1.42211e-06	1.42211e-06	1.42211e-06	0.000353482	0.00030581	0.000292227	0.000306185	0	1	4145.19	4100.02	4110		36238	0.874725	20.6878	20.6644	20.7112	102.406	20.5466	103.865	Pyruvate kinase PKM	0	0	0.929514	36548.2	2.92947	0.5901	1	1.87615	0.999999	0	-10000000	1531.07;563.018;1696.07;868.032;1469.05;918.043;990.041;765.032;670.025;1650.07;607.026;1082.04;	1531.07;563.018;1696.07;868.032;1469.05;918.043;990.041;765.032;670.025;1650.07;607.026;1082.04;	0.811978;0.823134;0.93039;0.845039;0.776899;0.876533;0.745878;0.892299;0.865506;0.875622;0.962502;0.944203;	42362	1.87615	0	0	0	0.999999	1	1.0825	1.095	1.07777	1.09877
Z:\HESI-source-performance\Slice-PASEF\HeLa-phospho\Raw-Data\Unenrich\20221109_HESI-DIA-PASEF-unenrich-HeLa-100ng_1_1_4984.d	20221109_HESI-DIA-PASEF-unenrich-HeLa-100ng_1_1_4984	P14618	P14618	KPYM_HUMAN	PKM	362727	356461	486271	362727	356461	486271	486271	PVIC(UniMod:4)ATQMLESMIK	PVICATQMLESMIK	PVIC(UniMod:4)ATQMLESMIK2	2	2.45238e-06	2.45238e-06	1.42211e-06	0.000331785	0.000287439	0.000292227	0.00028777	0	1	4746.19	4541.59	4557.28		38445.9	0.919533	20.6875	20.6641	20.7109	102.406	20.5492	103.757	Pyruvate kinase PKM	0	0	0.966335	40039.6	3.84054	0.496754	1	2.12176	0.999998	0.567622	0.358625	1421.05;841.032;1431.06;792.032;1314.05;1894.07;606.021;1744.06;997.046;1919.07;976.037;915.036;	1421.05;841.032;1431.06;792.032;1314.05;1894.07;606.021;1744.06;997.046;1919.07;976.037;915.036;	0.87148;0.851074;0.983178;0.765053;0.894853;0.907498;0.656257;0.93664;0.828342;0.98099;0.851145;0.839615;	42362	2.12176	0	0	0	0.999998	1	1.08312	1.095	1.07807	1.09909
Z:\HESI-source-performance\Slice-PASEF\HeLa-phospho\Raw-Data\Unenrich\20221109_HESI-DIA-PASEF-unenrich-HeLa-100ng_1_1_4985.d	20221109_HESI-DIA-PASEF-unenrich-HeLa-100ng_1_1_4985	P14618	P14618	KPYM_HUMAN	PKM	374411	365364	482906	374411	365364	482906	482906	PVIC(UniMod:4)ATQMLESMIK	PVICATQMLESMIK	PVIC(UniMod:4)ATQMLESMIK2	2	9.55566e-05	0.000171319	1.42211e-06	0.000343525	0.000297885	0.000292227	0.000298151	0	1	4566.18	4357.05	4330.33		40534	0.954703	20.6817	20.6583	20.7051	102.406	20.5507	103.734	Pyruvate kinase PKM	0	0	0.886602	42741.6	3.6126	0.525806	1	2.16543	0.999841	1.09106	0.332034	1927.08;1037.04;1047.04;669.021;1674.08;1592.06;362.014;1260.05;570.022;804.029;1117.05;1046.04;	1927.08;1037.04;1047.04;669.021;1674.08;1592.06;362.014;1260.05;570.022;804.029;1117.05;1046.04;	0.968534;0.861641;0.9253;0.696915;0.953835;0.9573;0.763041;0.825335;0.887886;0.889048;0.896004;0.727134;	42362	2.16543	0	0	0	0.999829	1	1.085	1.095	1.0785	1.1005
Z:\HESI-source-performance\Slice-PASEF\HeLa-phospho\Raw-Data\Unenrich\20221109_HESI-DIA-PASEF-unenrich-HeLa-100ng_1_1_4983.d	20221109_HESI-DIA-PASEF-unenrich-HeLa-100ng_1_1_4983	P14618	P14618	KPYM_HUMAN	PKM	903314	862522	476613	903314	862522	476613	476613	PVIC(UniMod:4)ATQMLESMIK	PVICATQMLESMIK	PVIC(UniMod:4)ATQMLESMIK3	3	4.4087e-05	4.4087e-05	4.4087e-05	0.000353482	0.00030581	0.000292227	0.000306185	0	1	8619.21	8461.95	8482.54		25750.6	0.876172	20.6709	20.6474	20.6943	102.406	20.5466	103.63	Pyruvate kinase PKM	0	0	0.924945	26165.5	3.16753	0.457128	1	1.19577	0.999959	1.04326	0.245245	4612.11;1752.04;3154.08;853.019;865.023;4488.1;142.002;482.012;2566.05;1299.03;252.006;444.008;	4612.11;1752.04;3154.08;853.019;865.023;4488.1;142.002;482.012;2566.05;1299.03;252.006;444.008;	0.891482;0.891771;0.855366;0.870325;0.815316;0.770941;0.233268;0.748974;0.769166;0.927052;0.577674;0.579902;	42327	1.19577	0	0	0	0.999956	1	0.816364	0.852	0.835445	0.832398
Z:\HESI-source-performance\Slice-PASEF\HeLa-phospho\Raw-Data\Unenrich\20221109_HESI-DIA-PASEF-unenrich-HeLa-100ng_1_1_4984.d	20221109_HESI-DIA-PASEF-unenrich-HeLa-100ng_1_1_4984	P14618	P14618	KPYM_HUMAN	PKM	362727	356461	486271	362727	356461	486271	486271	PVIC(UniMod:4)ATQMLESMIK	PVICATQMLESMIK	PVIC(UniMod:4)ATQMLESMIK3	3	4.76298e-05	4.76298e-05	4.4087e-05	0.000331785	0.000287439	0.000292227	0.00028777	0	1	11165.2	10684	10720.8		18866.4	0.946379	20.6706	20.6471	20.694	102.406	20.5492	103.523	Pyruvate kinase PKM	0	0	0.932776	19648.4	4.06273	0.600019	1	1.20713	0.999956	1.09133	0.269231	4588.11;1472.03;5395.11;1182.03;1800.05;3766.08;0;501.01;1154.03;1052.03;244.006;864.024;	4588.11;1472.03;5395.11;1182.03;1800.05;3766.08;0;501.01;1154.03;1052.03;244.006;864.024;	0.930794;0.958435;0.972896;0.88584;0.795233;0.955752;0;0.723831;0.79948;0.730189;0.343588;0.571571;	42327	1.20713	0	0	0	0.999952	1	0.82	0.852	0.835867	0.835487
Z:\HESI-source-performance\Slice-PASEF\HeLa-phospho\Raw-Data\Unenrich\20221109_HESI-DIA-PASEF-unenrich-HeLa-100ng_1_1_4985.d	20221109_HESI-DIA-PASEF-unenrich-HeLa-100ng_1_1_4985	P14618	P14618	KPYM_HUMAN	PKM	374411	365364	482906	374411	365364	482906	482906	PVIC(UniMod:4)ATQMLESMIK	PVICATQMLESMIK	PVIC(UniMod:4)ATQMLESMIK3	3	0.000106039	0.000525296	4.4087e-05	0.000343525	0.000297885	0.000292227	0.000298151	0	1	10910.2	10413.9	10350.1		20725.8	0.967219	20.6764	20.6531	20.6999	102.406	20.5507	103.662	Pyruvate kinase PKM	0	0	0.960963	21847.5	4.20838	0.507004	1	1.35825	0.999512	0.461745	0.217284	5355.11;722.016;3582.07;1973.04;2649.05;3842.08;277.006;149.004;2959.06;765.015;0;965.018;	5355.11;722.016;3582.07;1973.04;2649.05;3842.08;277.006;149.004;2959.06;765.015;0;965.018;	0.990595;0.629866;0.94273;0.948233;0.943619;0.805289;0.667568;0.418508;0.91337;0.731497;0;0.838275;	42351	1.35825	0	0	0	0.999475	1	0.817292	0.852	0.836404	0.832787
Z:\HESI-source-performance\Slice-PASEF\HeLa-phospho\Raw-Data\Unenrich\20221109_HESI-DIA-PASEF-unenrich-HeLa-100ng_1_1_4983.d	20221109_HESI-DIA-PASEF-unenrich-HeLa-100ng_1_1_4983	P27824	P27824	CALX_HUMAN	CANX	44080.1	44050.1	44830.4	44080.1	44050.1	44830.4	44830.4	PVIDNPNYK	PVIDNPNYK	PVIDNPNYK2	2	9.70874e-05	9.94272e-05	1.06497e-05	0.000353482	0.00030581	0.000292227	0.000306185	0	1	7421.19	7209.03	7226.57		18991.1	0.960697	7.99013	7.96672	8.01353	-2.37236	8.06013	-2.86459	Calnexin	0	0	0.950965	19502.5	1.70506	0.404045	0.996371	0.87906	0.999908	0.575956	0.260398	3959.1;1472.04;1701.04;1990.04;1701.04;720.018;482.011;381.009;334.007;551.013;229.006;276.006;	3959.1;1472.04;1701.04;1990.04;1701.04;720.018;482.011;381.009;334.007;551.013;229.006;276.006;	0.982617;0.915807;0.980678;0.950293;0.980678;0.889402;0.828885;0.643217;0.660433;0.926738;0.625773;0.568611;	16335	0.87906	0	0	0	0.999901	1	0.853958	0.872	0.854785	0.870834
Z:\HESI-source-performance\Slice-PASEF\HeLa-phospho\Raw-Data\Unenrich\20221109_HESI-DIA-PASEF-unenrich-HeLa-100ng_1_1_4984.d	20221109_HESI-DIA-PASEF-unenrich-HeLa-100ng_1_1_4984	P27824	P27824	CALX_HUMAN	CANX	47602.1	47800.8	47037.5	47602.1	47800.8	47037.5	47037.5	PVIDNPNYK	PVIDNPNYK	PVIDNPNYK2	2	7.42216e-05	7.42216e-05	1.06497e-05	0.000331785	0.000287439	0.000292227	0.00028777	0	1	9900.24	9468.93	9501.63		18955.3	0.970683	7.98962	7.96622	8.01302	-2.37236	8.06908	-2.91093	Calnexin	0	0	0.924671	19750.5	2.99799	0.438714	1	0.944394	0.999931	1.32821	0.200366	5917.14;2527.07;2037.04;1456.04;2037.04;1778.03;898.024;326.008;364.009;400.011;341.01;424.009;	5917.14;2527.07;2037.04;1456.04;2037.04;1778.03;898.024;326.008;364.009;400.011;341.01;424.009;	0.991392;0.963488;0.806406;0.899013;0.806406;0.904791;0.648817;0.7279;0.787515;0.786138;0.698057;0.647144;	16335	0.944394	0	0	0	0.999926	1	0.857292	0.872	0.855593	0.874009
Z:\HESI-source-performance\Slice-PASEF\HeLa-phospho\Raw-Data\Unenrich\20221109_HESI-DIA-PASEF-unenrich-HeLa-100ng_1_1_4985.d	20221109_HESI-DIA-PASEF-unenrich-HeLa-100ng_1_1_4985	P27824	P27824	CALX_HUMAN	CANX	47379.2	46789.6	46722.3	47379.2	46789.6	46722.3	46722.3	PVIDNPNYK	PVIDNPNYK	PVIDNPNYK2	2	1.06497e-05	1.06497e-05	1.06497e-05	0.000343525	0.000297885	0.000292227	0.000298151	0	1	8072.2	8176.37	8126.24		16838.3	0.965857	7.98407	7.96065	8.00749	-2.37236	8.07245	-2.98227	Calnexin	0	0	0.940058	16726.3	2.9695	0.382506	1	1.97565	0.99999	0.547683	0.23046	4245.1;2572.07;2007.06;1255.03;2007.06;1507.04;828.022;357.009;329.009;455.011;231.007;0;	4245.1;2572.07;2007.06;1255.03;2007.06;1507.04;828.022;357.009;329.009;455.011;231.007;0;	0.952928;0.993571;0.929029;0.952789;0.929029;0.806367;0.854199;0.680979;0.704917;0.677866;0.741055;0;	16335	1.97565	0	0	0	0.999989	1	0.854896	0.872	0.856113	0.870462
Z:\HESI-source-performance\Slice-PASEF\HeLa-phospho\Raw-Data\Unenrich\20221109_HESI-DIA-PASEF-unenrich-HeLa-100ng_1_1_4983.d	20221109_HESI-DIA-PASEF-unenrich-HeLa-100ng_1_1_4983	Q10713	Q10713	MPPA_HUMAN	PMPCA	6676.15	6620.62	6682.34	6676.15	6620.62	6682.34	6682.34	PVIFEDVGR	PVIFEDVGR	PVIFEDVGR2	2	0.000120279	0.000498353	0.000106039	0.000353482	0.00030581	0.000292227	0.000306185	0	1	4805.11	4808.25	4819.95		7114.06	0.954576	13.6912	13.6677	13.7146	40.5653	13.579	41.4539	Mitochondrial-processing peptidase subunit alpha	0	0	0.663244	7092.17	2.75262	0.261042	1	0.793735	0.999541	0.293217	0.243335	3187.07;1176.02;869.023;749.016;121.002;255.004;353.008;347.008;784.017;0;	3187.07;1176.02;869.023;749.016;121.002;255.004;353.008;347.008;784.017;0;	0.986856;0.875371;0.827442;0.964725;0.523061;0.385794;0.831844;0.714486;0.609421;0;	28020	0.793735	0	0	0	0.999502	1	0.83375	0.855	0.838357	0.84995
Z:\HESI-source-performance\Slice-PASEF\HeLa-phospho\Raw-Data\Unenrich\20221109_HESI-DIA-PASEF-unenrich-HeLa-100ng_1_1_4984.d	20221109_HESI-DIA-PASEF-unenrich-HeLa-100ng_1_1_4984	Q10713	Q10713	MPPA_HUMAN	PMPCA	6420.16	6275.41	6548.79	6420.16	6275.41	6548.79	6548.79	PVIFEDVGR	PVIFEDVGR	PVIFEDVGR2	2	0.000178838	0.00200756	0.000106039	0.000331785	0.000287439	0.000292227	0.00028777	0	1	3831.09	3631.18	3643.72		5390.92	0.889151	13.7027	13.6793	13.7261	40.5653	13.5796	41.4371	Mitochondrial-processing peptidase subunit alpha	0	0	0.709469	5668.13	2.07423	0.127284	0.991983	0.19161	0.998149	0.965842	0.320513	2663.07;2791.07;612.014;556.012;0;343.008;382.008;100.002;491.012;0;	2663.07;2791.07;612.014;556.012;0;343.008;382.008;100.002;491.012;0;	0.888986;0.814313;0.94977;0.823214;0;0.724649;0.633199;0.341302;0.690658;0;	28044	0.19161	0	0	0	0.997992	1	0.8375	0.855	0.838989	0.853139
Z:\HESI-source-performance\Slice-PASEF\HeLa-phospho\Raw-Data\Unenrich\20221109_HESI-DIA-PASEF-unenrich-HeLa-100ng_1_1_4985.d	20221109_HESI-DIA-PASEF-unenrich-HeLa-100ng_1_1_4985	Q10713	Q10713	MPPA_HUMAN	PMPCA	7006.17	7064.82	6705.2	7006.17	7064.82	6705.2	6705.2	PVIFEDVGR	PVIFEDVGR	PVIFEDVGR2	2	0.000106039	0.0030645	0.000106039	0.000343525	0.000297885	0.000292227	0.000298151	0	1	3405.07	3396.51	3375.68		7777.45	0.917258	13.7087	13.6853	13.7322	40.5653	13.5859	41.4794	Mitochondrial-processing peptidase subunit alpha	0	0	0.700603	7845.17	2.85901	0.501294	0.969441	1.01937	0.997161	1.33709	0.246036	2316.04;2623.07;631.016;458.01;0;132.004;404.01;42.001;807.024;101.002;	2316.04;2623.07;631.016;458.01;0;132.004;404.01;42.001;807.024;101.002;	0.899935;0.952351;0.980096;0.91828;0;0.523327;0.828929;0.391265;0.727366;0.14218;	28068	1.01937	0	0	0	0.996935	1	0.833125	0.855	0.839379	0.848352
Z:\HESI-source-performance\Slice-PASEF\HeLa-phospho\Raw-Data\Unenrich\20221109_HESI-DIA-PASEF-unenrich-HeLa-100ng_1_1_4983.d	20221109_HESI-DIA-PASEF-unenrich-HeLa-100ng_1_1_4983	Q12959;Q15700;Q92796	Q12959;Q15700;Q92796	DLG1_HUMAN;DLG2_HUMAN;DLG3_HUMAN	DLG1;DLG2;DLG3	2087.04	2035.27	2035.27	2087.04	2035.27	2035.27		PVIILGPMK	PVIILGPMK	PVIILGPMK2	2	0.000650251	0.0127263	0.00084727	0.000937207	0.00381001	0.00654185	0.00381582	0	0	2087.04	2035.27	2040.23		1514.29	0.846173	15.8442	15.8207	15.8676	58.8307	15.9932	57.6639	Disks large homolog 1	0	0	0.568403	1549.04	1.12653	0.58626	0.941716	0.426836	0.988401	0.665361	0.248452	1214.02;340.01;519.012;0;354.007;151.004;538.014;0;110.002;0;0;0;	1214.02;340.01;519.012;0;354.007;151.004;538.014;0;110.002;0;0;0;	0.834415;0.632372;0.908014;0;0.795832;0.394607;0.678105;0;0.30788;0;0;0;	32433	0.426836	0	0	0	0.987274	1	0.808854	0.832	0.817081	0.824384
Z:\HESI-source-performance\Slice-PASEF\HeLa-phospho\Raw-Data\Unenrich\20221109_HESI-DIA-PASEF-unenrich-HeLa-100ng_1_1_4984.d	20221109_HESI-DIA-PASEF-unenrich-HeLa-100ng_1_1_4984	Q12959;Q15700;Q92796	Q12959;Q15700;Q92796	DLG1_HUMAN;DLG2_HUMAN;DLG3_HUMAN	DLG1;DLG2;DLG3	1575.04	1547.27	1547.27	1575.04	1547.27	1547.27		PVIILGPMK	PVIILGPMK	PVIILGPMK2	2	0.00646859	0.0957132	0.00084727	0.00379816	0.0343364	0.00654185	0.0342161	0	0	1575.04	1547.27	1552.62		1558.52	0.823181	15.8441	15.8207	15.8675	58.8307	15.9889	57.6231	Disks large homolog 1	0	0	0.579814	1581.03	1.61155	0.481693	0.0857661	0	0.91878	1.24777	0.192435	696.015;321.007;552.014;72.002;327.008;355.008;309.008;0;37.001;0;83.002;80.0022;	696.015;321.007;552.014;72.002;327.008;355.008;309.008;0;37.001;0;83.002;80.0022;	0.850592;0.435821;0.962172;0.515185;0.530211;0.448635;0.208038;0;0.711039;0;0.42492;0.57392;	32433	0	0	0	0	0.904287	1	0.818958	0.832	0.817544	0.834436
Z:\HESI-source-performance\Slice-PASEF\HeLa-phospho\Raw-Data\Unenrich\20221109_HESI-DIA-PASEF-unenrich-HeLa-100ng_1_1_4985.d	20221109_HESI-DIA-PASEF-unenrich-HeLa-100ng_1_1_4985	Q12959;Q15700;Q92796	Q12959;Q15700;Q92796	DLG1_HUMAN;DLG2_HUMAN;DLG3_HUMAN	DLG1;DLG2;DLG3	1601.04	1578.02	1578.02	1601.04	1578.02	1578.02		PVIILGPMK	PVIILGPMK	PVIILGPMK2	2	0.000709338	0.0168605	0.00084727	0.0270142	0.00416973	0.00654185	0.00417588	0	0	1601.04	1578.02	1568.34		1337.16	0.859839	15.85	15.8266	15.8734	58.8307	15.9873	57.6978	Disks large homolog 1	0	0	0.724342	1365.03	2.73316	0.326604	0.745591	0.980708	0.984577	0.771575	0.140858	1190.03;516.011;317.006;323.006;94.0019;580.015;374.008;0;0;0;65.002;139.004;	1190.03;516.011;317.006;323.006;94.0019;580.015;374.008;0;0;0;65.002;139.004;	0.927194;0.875207;0.664;0.955669;0.667572;0.915742;0.93334;0;0;0;0.212501;0.667572;	32457	0.980708	0	0	0	0.98314	1	0.814062	0.832	0.818281	0.829408
Z:\HESI-source-performance\Slice-PASEF\HeLa-phospho\Raw-Data\Unenrich\20221109_HESI-DIA-PASEF-unenrich-HeLa-100ng_1_1_4983.d	20221109_HESI-DIA-PASEF-unenrich-HeLa-100ng_1_1_4983	P52701	P52701	MSH6_HUMAN	MSH6	6681.21	6436.57	5292.66	6681.21	6436.57	5292.66	5292.66	PVILLPEDTPPFLELK	PVILLPEDTPPFLELK	PVILLPEDTPPFLELK2	2	0.000417091	0.00890857	8.78194e-05	0.000353482	0.00030581	0.000292227	0.000306185	0	1	1981.09	1967.05	1971.84		3609.21	0.786637	21.7702	21.7468	21.7936	124.541	21.7264	123.039	DNA mismatch repair protein Msh6	0	0	0.687398	3626.14	1.45915	0.66648	1	0	0.991852	0	-10000000	952.041;528.024;501.024;0;99.004;0;0;0;281.012;454.024;	952.041;528.024;501.024;0;99.004;0;0;0;281.012;454.024;	0.768089;0.955418;0.644004;0;0.492357;0;0;0;0.515418;0.775571;	44582	0	0	0	0	0.991091	1	1.1549	1.155	1.14254	1.16543
Z:\HESI-source-performance\Slice-PASEF\HeLa-phospho\Raw-Data\Unenrich\20221109_HESI-DIA-PASEF-unenrich-HeLa-100ng_1_1_4984.d	20221109_HESI-DIA-PASEF-unenrich-HeLa-100ng_1_1_4984	P52701	P52701	MSH6_HUMAN	MSH6	4274.09	4220.67	5095.19	4274.09	4220.67	5095.19	5095.19	PVILLPEDTPPFLELK	PVILLPEDTPPFLELK	PVILLPEDTPPFLELK2	2	8.78194e-05	0.000104946	8.78194e-05	0.000331785	0.000287439	0.000292227	0.00028777	0	1	2630.13	2579.03	2587.93		3997.02	0.917364	21.7817	21.7583	21.8051	124.541	21.7265	123.333	DNA mismatch repair protein Msh6	0	0	0.947662	4062.19	2.06105	0.226632	1	0.59262	0.999903	1.30938	0.460996	1579.08;477.024;574.023;172.008;478.019;0;0;62.002;0;204.008;	1579.08;477.024;574.023;172.008;478.019;0;0;62.002;0;204.008;	0.975964;0.895544;0.774296;0.468808;0.884771;0;0;0.468808;0;0.592343;	44606	0.59262	0	0	0	0.999895	1	1.14458	1.155	1.14176	1.15624
Z:\HESI-source-performance\Slice-PASEF\HeLa-phospho\Raw-Data\Unenrich\20221109_HESI-DIA-PASEF-unenrich-HeLa-100ng_1_1_4985.d	20221109_HESI-DIA-PASEF-unenrich-HeLa-100ng_1_1_4985	P52701	P52701	MSH6_HUMAN	MSH6	4740.1	4727.59	4797.64	4740.1	4727.59	4797.64	4797.64	PVILLPEDTPPFLELK	PVILLPEDTPPFLELK	PVILLPEDTPPFLELK2	2	0.000106039	0.000526323	8.78194e-05	0.000343525	0.000297885	0.000292227	0.000298151	0	1	2464.1	2435.18	2420.25		3643.17	0.942333	21.7994	21.7759	21.8228	124.541	21.737	123.457	DNA mismatch repair protein Msh6	0	0	0.922149	3709.19	2.34797	0.531563	1	0.539791	0.999511	0	-10000000	1203.05;634.032;627.026;261.012;112.006;0;0;0;0;197.012;	1203.05;634.032;627.026;261.012;112.006;0;0;0;0;197.012;	0.92926;0.970904;0.938524;0.638511;0.526752;0;0;0;0;0.718844;	44654	0.539791	0	0	0	0.999474	1	1.15432	1.155	1.14299	1.16426
Z:\HESI-source-performance\Slice-PASEF\HeLa-phospho\Raw-Data\Unenrich\20221109_HESI-DIA-PASEF-unenrich-HeLa-100ng_1_1_4983.d	20221109_HESI-DIA-PASEF-unenrich-HeLa-100ng_1_1_4983	P11182	P11182	ODB2_HUMAN	DBT	3940.08	3896.26	3756.06	3940.08	3896.26	3756.06	3756.06	PVIMPPEVAIGALGSIK	PVIMPPEVAIGALGSIK	PVIMPPEVAIGALGSIK2	2	0.000210815	0.00365871	0.000303043	0.000353482	0.00030581	0.000292227	0.000306185	0	1	777.033	771.621	773.499		1419.56	0.880756	20.9701	20.9467	20.9935	108.7	21.0032	108.29	Lipoamide acyltransferase component of branched-chain alpha-keto acid dehydrogenase complex, mitochondrial	0	0	0.434911	1426.05	1.16327	0.388959	1	2.02369	0.996638	0	-10000000	279.014;232.011;263.011;467.019;126.004;282.012;295.014;0;71.0035;0;0;205.009;	279.014;232.011;263.011;467.019;126.004;282.012;295.014;0;71.0035;0;0;205.009;	0.523909;0.794681;0.924006;0.622862;0.300346;0.911232;0.79547;0;0;0;0;0.751056;	42941	2.02369	0	0	0	0.996341	1	1.07	1.095	1.07777	1.08713
Z:\HESI-source-performance\Slice-PASEF\HeLa-phospho\Raw-Data\Unenrich\20221109_HESI-DIA-PASEF-unenrich-HeLa-100ng_1_1_4983.d	20221109_HESI-DIA-PASEF-unenrich-HeLa-100ng_1_1_4983	P11182	P11182	ODB2_HUMAN	DBT	3940.08	3896.26	3756.06	3940.08	3896.26	3756.06	3756.06	PVIMPPEVAIGALGSIK	PVIMPPEVAIGALGSIK	PVIMPPEVAIGALGSIK3	3	1.36394e-05	1.36394e-05	1.09713e-05	0.000353482	0.00030581	0.000292227	0.000306185	0	1	3706.11	3687.14	3696.11		2780.55	0.91161	20.9649	20.9415	20.9883	108.7	21.0032	108.199	Lipoamide acyltransferase component of branched-chain alpha-keto acid dehydrogenase complex, mitochondrial	0	0	0.726431	2788.07	1.52278	0.512421	0.933134	0.534974	0.999987	0.553554	0.327479	1844.06;1334.03;777.02;528.014;0;686.023;461.014;258.007;79.0022;293.007;315.009;173.006;	1844.06;1334.03;777.02;528.014;0;686.023;461.014;258.007;79.0022;293.007;315.009;173.006;	0.937107;0.929513;0.76659;0.777332;0;0.469398;0.687008;0.595275;0.434265;0.784595;0.677113;0.557763;	42930	0.534974	0	0	0	0.999986	1	0.86875	0.892	0.873662	0.88632
Z:\HESI-source-performance\Slice-PASEF\HeLa-phospho\Raw-Data\Unenrich\20221109_HESI-DIA-PASEF-unenrich-HeLa-100ng_1_1_4984.d	20221109_HESI-DIA-PASEF-unenrich-HeLa-100ng_1_1_4984	P11182	P11182	ODB2_HUMAN	DBT	4802.12	4575.06	4970.46	4802.12	4575.06	4970.46	4970.46	PVIMPPEVAIGALGSIK	PVIMPPEVAIGALGSIK	PVIMPPEVAIGALGSIK3	3	1.09713e-05	1.09713e-05	1.09713e-05	0.000331785	0.000287439	0.000292227	0.00028777	0	1	4802.12	4575.06	4590.86		3083.2	0.920784	20.9645	20.9411	20.9879	108.7	21.0053	108.094	Lipoamide acyltransferase component of branched-chain alpha-keto acid dehydrogenase complex, mitochondrial	0	0	0.898782	3225.08	1.96572	0.553157	1	0.783526	0.99999	1.17355	0.260249	2823.07;1290.03;945.024;689.017;0;137.005;309.009;0;634.02;377.009;126.002;82.0023;	2823.07;1290.03;945.024;689.017;0;137.005;309.009;0;634.02;377.009;126.002;82.0023;	0.924851;0.965416;0.739605;0.820558;0;0.26722;0.905947;0;0.772043;0.837849;0.598833;0.518908;	42930	0.783526	0	0	0	0.999989	1	0.867813	0.892	0.87357	0.885479
Z:\HESI-source-performance\Slice-PASEF\HeLa-phospho\Raw-Data\Unenrich\20221109_HESI-DIA-PASEF-unenrich-HeLa-100ng_1_1_4985.d	20221109_HESI-DIA-PASEF-unenrich-HeLa-100ng_1_1_4985	P11182	P11182	ODB2_HUMAN	DBT	4749.11	4593.73	4385.22	4749.11	4593.73	4385.22	4385.22	PVIMPPEVAIGALGSIK	PVIMPPEVAIGALGSIK	PVIMPPEVAIGALGSIK3	3	2.93835e-05	2.93835e-05	1.09713e-05	0.000343525	0.000297885	0.000292227	0.000298151	0	1	4749.11	4593.73	4565.56		2224.61	0.781335	20.9588	20.9353	20.9823	108.7	21.0097	108	Lipoamide acyltransferase component of branched-chain alpha-keto acid dehydrogenase complex, mitochondrial	0	0	0.695056	2314.05	1.44648	0.361899	1	0.534751	0.999973	1.89788	0.759834	2237.05;1525.04;639.018;987.027;201.004;301.007;239.005;281.007;334.007;498.012;230.005;329.009;	2237.05;1525.04;639.018;987.027;201.004;301.007;239.005;281.007;334.007;498.012;230.005;329.009;	0.827506;0.644423;0.901602;0.888229;0.706676;0.784963;0.457972;0.52414;0.707208;0.855253;0.635405;0.685797;	42930	0.534751	0	0	0	0.999971	1	0.871932	0.892	0.874542	0.888753
Z:\HESI-source-performance\Slice-PASEF\HeLa-phospho\Raw-Data\Unenrich\20221109_HESI-DIA-PASEF-unenrich-HeLa-100ng_1_1_4983.d	20221109_HESI-DIA-PASEF-unenrich-HeLa-100ng_1_1_4983	P23246	P23246	SFPQ_HUMAN	SFPQ	49218.2	47500.4	47709.9	49218.2	47500.4	47709.9	47709.9	PVIVEPLEQLDDEDGLPEK	PVIVEPLEQLDDEDGLPEK	PVIVEPLEQLDDEDGLPEK3	3	6.61965e-05	6.61965e-05	6.61965e-05	0.000353482	0.00030581	0.000292227	0.000306185	0	1	2809.09	2722.1	2728.72		5176.68	0.933312	18.5032	18.4798	18.5266	80.5853	18.6986	78.6373	Splicing factor, proline- and glutamine-rich	0	0	0.906198	5329.15	1.79116	0.729261	1	0.494805	0.999939	1.0902	0.304696	1566.05;1855.06;1058.04;904.029;847.024;967.03;810.023;476.015;326.008;427.014;340.008;800.022;	1566.05;1855.06;1058.04;904.029;847.024;967.03;810.023;476.015;326.008;427.014;340.008;800.022;	0.774388;0.848788;0.974928;0.948942;0.864647;0.846717;0.819375;0.828108;0.684944;0.969478;0.845542;0.950512;	37885	0.494805	0	0	0	0.999934	1	0.947083	0.962	0.940918	0.967597
Z:\HESI-source-performance\Slice-PASEF\HeLa-phospho\Raw-Data\Unenrich\20221109_HESI-DIA-PASEF-unenrich-HeLa-100ng_1_1_4984.d	20221109_HESI-DIA-PASEF-unenrich-HeLa-100ng_1_1_4984	P23246	P23246	SFPQ_HUMAN	SFPQ	49842.3	49249.5	46573.8	49842.3	49249.5	46573.8	46573.8	PVIVEPLEQLDDEDGLPEK	PVIVEPLEQLDDEDGLPEK	PVIVEPLEQLDDEDGLPEK3	3	8.78194e-05	0.000177762	6.61965e-05	0.000331785	0.000287439	0.000292227	0.00028777	0	1	2743.07	2641.95	2651.07		4152.04	0.884697	18.4797	18.4563	18.5031	80.5853	18.7035	78.4626	Splicing factor, proline- and glutamine-rich	0	0	0.748384	4296.13	2.12034	0.581699	1	0.543313	0.999836	1.07394	0.406732	1755.06;1813.05;1221.03;856.024;666.016;722.021;567.016;526.016;337.008;416.011;101.003;85.0027;	1755.06;1813.05;1221.03;856.024;666.016;722.021;567.016;526.016;337.008;416.011;101.003;85.0027;	0.841321;0.896137;0.960379;0.923941;0.695507;0.7296;0.589172;0.691744;0.54608;0.482595;0.607643;0.317863;	37837	0.543313	0	0	0	0.999822	1	0.941932	0.962	0.942385	0.961529
Z:\HESI-source-performance\Slice-PASEF\HeLa-phospho\Raw-Data\Unenrich\20221109_HESI-DIA-PASEF-unenrich-HeLa-100ng_1_1_4985.d	20221109_HESI-DIA-PASEF-unenrich-HeLa-100ng_1_1_4985	P23246	P23246	SFPQ_HUMAN	SFPQ	50308.3	49900	52529.8	50308.3	49900	52529.8	52529.8	PVIVEPLEQLDDEDGLPEK	PVIVEPLEQLDDEDGLPEK	PVIVEPLEQLDDEDGLPEK3	3	9.55566e-05	0.000210596	6.61965e-05	0.000343525	0.000297885	0.000292227	0.000298151	0	1	5024.15	4966.14	4935.69		8673.8	0.932473	18.5209	18.4974	18.5443	80.5853	18.7132	78.7435	Splicing factor, proline- and glutamine-rich	0	0	0.90035	8829.26	2.35008	0.543718	1	0.063592	0.999804	1.12369	0.277135	2589.07;1714.06;1306.05;2342.06;1376.05;1326.04;925.027;793.025;347.012;779.019;548.016;231.005;	2589.07;1714.06;1306.05;2342.06;1376.05;1326.04;925.027;793.025;347.012;779.019;548.016;231.005;	0.85019;0.721848;0.957451;0.896515;0.969967;0.646424;0.824084;0.826946;0.910221;0.99597;0.672259;0.689495;	37933	0.063592	0	0	0	0.999789	1	0.947159	0.962	0.942113	0.966771
Z:\HESI-source-performance\Slice-PASEF\HeLa-phospho\Raw-Data\Unenrich\20221109_HESI-DIA-PASEF-unenrich-HeLa-100ng_1_1_4983.d	20221109_HESI-DIA-PASEF-unenrich-HeLa-100ng_1_1_4983	Q9UJS0	Q9UJS0	S2513_HUMAN	SLC25A13	6500.12	6580.28	6154.39	6500.12	6580.28	6154.39	6154.39	PVLLQVAESAYR	PVLLQVAESAYR	PVLLQVAESAYR2	2	3.01882e-05	3.01882e-05	3.01882e-05	0.000353482	0.00030581	0.000292227	0.000306185	0	1	3040.1	3005.18	3012.49		9835.15	0.95515	16.5336	16.5102	16.557	61.6718	16.3345	63.1051	Electrogenic aspartate/glutamate antiporter SLC25A13, mitochondrial	0	0	0.897234	9925.27	2.98368	0.649609	0.991566	1.62901	0.999972	1.08638	0.358609	1047.03;1009.03;984.034;752.021;432.014;246.006;329.014;601.023;86.0029;234.009;246.008;0;	1047.03;1009.03;984.034;752.021;432.014;246.006;329.014;601.023;86.0029;234.009;246.008;0;	0.925039;0.967218;0.974814;0.70625;0.855132;0.552225;0.496684;0.751915;0.57696;0.793075;0.769648;0;	33847	1.62901	0	0	0	0.99997	1	0.965417	0.989	0.96804	0.986558
Z:\HESI-source-performance\Slice-PASEF\HeLa-phospho\Raw-Data\Unenrich\20221109_HESI-DIA-PASEF-unenrich-HeLa-100ng_1_1_4984.d	20221109_HESI-DIA-PASEF-unenrich-HeLa-100ng_1_1_4984	Q9UJS0	Q9UJS0	S2513_HUMAN	SLC25A13	5626.13	5406.81	6194.78	5626.13	5406.81	6194.78	6194.78	PVLLQVAESAYR	PVLLQVAESAYR	PVLLQVAESAYR2	2	4.93724e-05	4.93724e-05	3.01882e-05	0.000331785	0.000287439	0.000292227	0.00028777	0	1	2606.09	2634.48	2643.57		8691.5	0.849774	16.5218	16.4984	16.5452	61.6718	16.3497	62.9645	Electrogenic aspartate/glutamate antiporter SLC25A13, mitochondrial	0	0	0.877955	8568.27	2.08052	0.608333	1	1.39806	0.999954	1.16396	0.273833	651.023;548.017;1407.05;479.015;361.011;621.017;689.02;214.006;121.003;157.004;384.011;0;	651.023;548.017;1407.05;479.015;361.011;621.017;689.02;214.006;121.003;157.004;384.011;0;	0.881468;0.655822;0.91065;0.851401;0.842636;0.53361;0.758181;0.600536;0.475274;0.571882;0.809958;0;	33823	1.39806	0	0	0	0.999951	1	0.96375	0.989	0.969376	0.983306
Z:\HESI-source-performance\Slice-PASEF\HeLa-phospho\Raw-Data\Unenrich\20221109_HESI-DIA-PASEF-unenrich-HeLa-100ng_1_1_4985.d	20221109_HESI-DIA-PASEF-unenrich-HeLa-100ng_1_1_4985	Q9UJS0	Q9UJS0	S2513_HUMAN	SLC25A13	7014.17	6771.15	6320.04	7014.17	6771.15	6320.04	6320.04	PVLLQVAESAYR	PVLLQVAESAYR	PVLLQVAESAYR2	2	9.55566e-05	7.66699e-05	3.01882e-05	0.000343525	0.000297885	0.000292227	0.000298151	0	1	1832.06	1810.46	1799.36		4531.81	0.939705	16.5045	16.4811	16.528	61.6718	16.3507	62.8428	Electrogenic aspartate/glutamate antiporter SLC25A13, mitochondrial	0	0	0.579641	4614.16	2.09541	0.664201	1	1.47308	0.999929	0.921087	0.28984	389.01;482.017;961.031;406.011;446.017;96.0028;613.02;0;410.017;37.0014;314.008;158.006;	389.01;482.017;961.031;406.011;446.017;96.0028;613.02;0;410.017;37.0014;314.008;158.006;	0.90007;0.910233;0.970531;0.651277;0.827695;0.65851;0.81781;0;0.801986;0.65851;0.559029;0.322233;	33799	1.47308	0	0	0	0.999904	1	0.959205	0.989	0.969468	0.978785
Z:\HESI-source-performance\Slice-PASEF\HeLa-phospho\Raw-Data\Unenrich\20221109_HESI-DIA-PASEF-unenrich-HeLa-100ng_1_1_4985.d	20221109_HESI-DIA-PASEF-unenrich-HeLa-100ng_1_1_4985	Q6XZF7	Q6XZF7	DNMBP_HUMAN	DNMBP	4932.1	4839.54	1769.43	4932.1	4839.54	1769.43	1769.43	PVLPLYR	PVLPLYR	PVLPLYR2	2	0.000293284	0.00568417	0.000490256	0.000343525	0.000297885	0.000292227	0.000298151	0	1	4932.1	4839.54	4809.87		2472.22	0.885415	14.6649	14.6415	14.6883	49.389	14.7629	48.6718	Dynamin-binding protein	0	0	0.612202	2535.04	2.04126	0.318171	0.926511	0	0.994747	1.12592	0.174326	1524.03;2046.04;1362.03;251.005;97.0015;	1524.03;2046.04;1362.03;251.005;97.0015;	0.780798;0.899655;0.981083;0.771879;0.474072;	30027	0	0	0	0	0.994316	1	0.769167	0.774	0.762289	0.78251
Z:\HESI-source-performance\Slice-PASEF\HeLa-phospho\Raw-Data\Unenrich\20221109_HESI-DIA-PASEF-unenrich-HeLa-100ng_1_1_4984.d	20221109_HESI-DIA-PASEF-unenrich-HeLa-100ng_1_1_4984	Q7Z2Z2	Q7Z2Z2	EFL1_HUMAN	EFL1	2114.05	2046.55	2515.49	2114.05	2046.55	2515.49	2515.49	PVLQEENNQESFIAFAR	PVLQEENNQESFIAFAR	PVLQEENNQESFIAFAR3	3	0.00474118	0.081356	0.00207862	0.000331785	0.000287439	0.000292227	0.00028777	0	1	959.025	950.176	953.456		1326.29	0.762524	16.9199	16.8965	16.9433	65.2515	16.8221	66.0061	Elongation factor-like GTPase 1	0	0	0.699865	1334.04	1.50422	0.0126445	1	0	0.930112	1.04326	0.313032	194.005;471.013;294.008;180.005;237.006;339.012;96.0025;81.0025;466.01;0;0;0;	194.005;471.013;294.008;180.005;237.006;339.012;96.0025;81.0025;466.01;0;0;0;	0.399184;0.849133;0.863528;0.399184;0.776148;0.600495;0.399184;0.558064;0.558064;0;0;0;	34639	0	0	0	0	0.918644	1	0.920795	0.939	0.920576	0.940059
Z:\HESI-source-performance\Slice-PASEF\HeLa-phospho\Raw-Data\Unenrich\20221109_HESI-DIA-PASEF-unenrich-HeLa-100ng_1_1_4985.d	20221109_HESI-DIA-PASEF-unenrich-HeLa-100ng_1_1_4985	Q7Z2Z2	Q7Z2Z2	EFL1_HUMAN	EFL1	2532.07	2507.21	2597.08	2532.07	2507.21	2597.08	2597.08	PVLQEENNQESFIAFAR	PVLQEENNQESFIAFAR	PVLQEENNQESFIAFAR3	3	0.00207862	0.0355835	0.00207862	0.000343525	0.000297885	0.000292227	0.000298151	0	1	879.026	843.582	838.409		911.846	0.495377	16.9026	16.8792	16.926	65.2515	16.8269	65.8038	Elongation factor-like GTPase 1	0	0	0.667688	956.021	1.50323	0.253708	1	0	0.967998	1.04613	0.324213	153.005;340.01;386.01;0;132.005;921.027;0;172.006;0;0;0;0;	153.005;340.01;386.01;0;132.005;921.027;0;172.006;0;0;0;0;	0.816497;0.434816;0.421437;0;0.284269;0.13011;0;0.478664;0;0;0;0;	34615	0	0	0	0	0.964417	1	0.93125	0.939	0.920402	0.950769
Z:\HESI-source-performance\Slice-PASEF\HeLa-phospho\Raw-Data\Unenrich\20221109_HESI-DIA-PASEF-unenrich-HeLa-100ng_1_1_4984.d	20221109_HESI-DIA-PASEF-unenrich-HeLa-100ng_1_1_4984	Q5XUX1	Q5XUX1	FBXW9_HUMAN	FBXW9	1078.03	1050.23	1050.23	1078.03	1050.23	1050.23	1050.23	PVLTLLADDR	PVLTLLADDR	PVLTLLADDR2	2	0.00100896	0.0186944	0.0019509	0.000609942	0.000515464	0.00582329	0.000516129	0	1	1078.03	1050.23	1053.86		813.366	0.820451	16.1875	16.1641	16.2109	56.2175	15.6465	60.3725	F-box/WD repeat-containing protein 9	0	0	0.908212	832.024	1.85306	0.0415696	0.319752	0.893008	0.983027	1.04326	0.395453	288.01;249.007;490.014;541.017;33.0012;112.002;0;0;112.002;130.005;0;	288.01;249.007;490.014;541.017;33.0012;112.002;0;0;112.002;130.005;0;	0.787449;0.760588;0.45812;0.865573;0;0.566318;0;0;0.566318;0;0;	33138	0.893008	0	0	0	0.981306	1	0.89375	0.912	0.894118	0.911895
Z:\HESI-source-performance\Slice-PASEF\HeLa-phospho\Raw-Data\Unenrich\20221109_HESI-DIA-PASEF-unenrich-HeLa-100ng_1_1_4983.d	20221109_HESI-DIA-PASEF-unenrich-HeLa-100ng_1_1_4983	P49368	P49368	TCPG_HUMAN	CCT3	43121	42414.6	42028.1	43121	42414.6	42028.1	42028.1	PVLVLSQNTK	PVLVLSQNTK	PVLVLSQNTK2	2	0.000120279	0.000444913	8.78194e-05	0.000353482	0.00030581	0.000292227	0.000306185	0	1	5610.14	5572.18	5585.74		8530.95	0.867761	11.409	11.3856	11.4324	25.1533	11.5583	23.8995	T-complex protein 1 subunit gamma	0	0	0.916899	8568.22	2.13976	0.547099	0.970634	1.05797	0.99959	0.838841	0.341631	2705.07;1093.03;1812.05;746.017;870.02;404.009;321.009;119.002;81.0022;108.002;	2705.07;1093.03;1812.05;746.017;870.02;404.009;321.009;119.002;81.0022;108.002;	0.95813;0.681551;0.845178;0.607317;0.775441;0.519704;0.669487;0.341694;0.524084;0.341694;	23343	1.05797	0	0	0	0.999555	1	0.870729	0.895	0.87708	0.88842
Z:\HESI-source-performance\Slice-PASEF\HeLa-phospho\Raw-Data\Unenrich\20221109_HESI-DIA-PASEF-unenrich-HeLa-100ng_1_1_4984.d	20221109_HESI-DIA-PASEF-unenrich-HeLa-100ng_1_1_4984	P49368	P49368	TCPG_HUMAN	CCT3	40727	40538.1	41310.5	40727	40538.1	41310.5	41310.5	PVLVLSQNTK	PVLVLSQNTK	PVLVLSQNTK2	2	8.78194e-05	0.000246842	8.78194e-05	0.000331785	0.000287439	0.000292227	0.00028777	0	1	3832.1	3786.52	3799.6		6223.93	0.869676	11.397	11.3735	11.4204	25.1533	11.5631	23.7492	T-complex protein 1 subunit gamma	0	0	0.945876	6277.16	1.97835	0.481966	1	0.667194	0.999772	2.00251	0.235151	1844.04;1376.04;612.019;639.014;540.014;208.004;342.009;0;0;26.0006;	1844.04;1376.04;612.019;639.014;540.014;208.004;342.009;0;0;26.0006;	0.933714;0.838913;0.745895;0.60881;0.976503;0.715937;0.716306;0;0;0.410269;	23319	0.667194	0	0	0	0.999753	1	0.87125	0.895	0.876885	0.888862
Z:\HESI-source-performance\Slice-PASEF\HeLa-phospho\Raw-Data\Unenrich\20221109_HESI-DIA-PASEF-unenrich-HeLa-100ng_1_1_4985.d	20221109_HESI-DIA-PASEF-unenrich-HeLa-100ng_1_1_4985	P49368	P49368	TCPG_HUMAN	CCT3	39764	39436.1	39057.5	39764	39436.1	39057.5	39057.5	PVLVLSQNTK	PVLVLSQNTK	PVLVLSQNTK2	2	0.000106039	0.000532103	8.78194e-05	0.000343525	0.000297885	0.000292227	0.000298151	0	1	7169.18	7085.19	7041.75		9888.35	0.941216	11.4263	11.4029	11.4497	25.1533	11.5654	24.0074	T-complex protein 1 subunit gamma	0	0	0.940155	10067.3	3.24511	0.440427	1	0.883911	0.999506	1.56504	0.332127	2588.07;1863.05;2718.06;607.017;425.012;912.027;215.004;0;0;107.002;	2588.07;1863.05;2718.06;607.017;425.012;912.027;215.004;0;0;107.002;	0.97516;0.863447;0.9622;0.662375;0.614087;0.920049;0.286637;0;0;0.556801;	23391	0.883911	0	0	0	0.999468	1	0.873125	0.895	0.877586	0.889984
Z:\HESI-source-performance\Slice-PASEF\HeLa-phospho\Raw-Data\Unenrich\20221109_HESI-DIA-PASEF-unenrich-HeLa-100ng_1_1_4984.d	20221109_HESI-DIA-PASEF-unenrich-HeLa-100ng_1_1_4984	O95373	O95373	IPO7_HUMAN	IPO7	16301.4	16110.4	15942.1	16301.4	16110.4	15942.1	15942.1	PVMQALLHIIR	PVMQALLHIIR	PVMQALLHIIR3	3	0.000368402	0.00376108	0.000668765	0.000331785	0.000287439	0.000292227	0.00028777	0	1	1084.02	1035.85	1039.42		1872.69	0.853572	18.4758	18.4524	18.4993	76.7342	18.2833	78.4279	Importin-7	0	0	0.63032	1953.04	2.32126	0.091578	1	0	0.996538	0	-10000000	262.006;561.011;342.006;253.006;0;270.006;0;0;121.002;0;0;150.003;	262.006;561.011;342.006;253.006;0;270.006;0;0;121.002;0;0;150.003;	0.0898621;0.927212;0.636467;0.719339;0;0.826347;0;0;0.391799;0;0;0.657791;	37827	0	0	0	0	0.996239	1	0.76125	0.789	0.776151	0.775425
Z:\HESI-source-performance\Slice-PASEF\HeLa-phospho\Raw-Data\Unenrich\20221109_HESI-DIA-PASEF-unenrich-HeLa-100ng_1_1_4984.d	20221109_HESI-DIA-PASEF-unenrich-HeLa-100ng_1_1_4984	P15153;P60763;P63000	P15153;P60763;P63000	RAC1_HUMAN;RAC2_HUMAN;RAC3_HUMAN	RAC1;RAC2;RAC3	24694.6	24529.6	25148.5	24694.6	24529.6	25148.5		PVNLGLWDTAGQEDYDR	PVNLGLWDTAGQEDYDR	PVNLGLWDTAGQEDYDR3	3	0.004391	0.0746472	0.00923472	0.000331785	0.000287439	0.000292227	0.00028777	0	0	1329.03	1300.23	1304.72		1688.58	0.812576	17.2243	17.2009	17.2477	67.6015	17.1215	68.3632	Ras-related C3 botulinum toxin substrate 2	0	0	0.655687	1720.05	0.806837	0.432725	1	0	0.935503	0.704097	0.351672	573.012;312.007;262.007;444.014;0;69.0023;99.0023;86.0025;0;182.005;0;57.0012;	573.012;312.007;262.007;444.014;0;69.0023;99.0023;86.0025;0;182.005;0;57.0012;	0.893364;0.753024;0.709871;0.750162;0;0.329364;0.550849;0.329364;0;0.656612;0;0.550849;	35263	0	0	0	0	0.925353	1	0.885795	0.91	0.892117	0.903378
Z:\HESI-source-performance\Slice-PASEF\HeLa-phospho\Raw-Data\Unenrich\20221109_HESI-DIA-PASEF-unenrich-HeLa-100ng_1_1_4983.d	20221109_HESI-DIA-PASEF-unenrich-HeLa-100ng_1_1_4983	Q9H6U8	Q9H6U8	ALG9_HUMAN	ALG9	767.017	757.997	757.997	767.017	757.997	757.997	757.997	PVNVC(UniMod:4)VGK	PVNVCVGK	PVNVC(UniMod:4)VGK2	2	0.00536393	0.0862191	0.0114168	0.0333491	0.0412985	0.06934	0.0413495	0	1	767.017	757.997	759.841		4575.86	0.827641	7.16529	7.14188	7.18871	-11.0416	7.02447	-9.85575	Alpha-1,2-mannosyltransferase ALG9	0	0	0.79021	4619.07	1.23945	0.137792	0.41019	0.897313	0.926354	1.00195	0.694103	494.011;132.003;119.002;137.003;136.003;0;393.007;0;0;489.008;	494.011;132.003;119.002;137.003;136.003;0;393.007;0;0;489.008;	0.972086;0.457142;0.327361;0.628698;0.50337;0;0.327361;0;0;0.562275;	14643	0.897313	0	0	0	0.913781	1	0.757812	0.774	0.761054	0.772552
Z:\HESI-source-performance\Slice-PASEF\HeLa-phospho\Raw-Data\Unenrich\20221109_HESI-DIA-PASEF-unenrich-HeLa-100ng_1_1_4983.d	20221109_HESI-DIA-PASEF-unenrich-HeLa-100ng_1_1_4983	Q9BXS9	Q9BXS9	S26A6_HUMAN	SLC26A6	14629.4	14133.4	14133.4	14629.4	14133.4	14133.4	14133.4	PVPDSPVSVTR	PVPDSPVSVTR	PVPDSPVSVTR2	2	0.000120279	0.00123838	0.000106039	0.0015186	0.00121692	0.00108079	0.00121877	0	1	14629.4	14133.4	14167.8		11388.2	0.901694	12.4655	12.4421	12.4889	32.3077	12.5116	31.9889	Solute carrier family 26 member 6	0	0	0.888007	11759.3	1.67943	0.321303	1	0.287691	0.998859	0.720569	0.711136	9693.22;3223.09;1690.05;1713.05;594.014;0;111.002;168.006;	9693.22;3223.09;1690.05;1713.05;594.014;0;111.002;168.006;	0.873821;0.998226;0.870268;0.877792;0.808125;0;0.466105;0.513976;	25509	0.287691	0	0	0	0.998762	1	0.873125	0.899	0.880853	0.890947
Z:\HESI-source-performance\Slice-PASEF\HeLa-phospho\Raw-Data\Unenrich\20221109_HESI-DIA-PASEF-unenrich-HeLa-100ng_1_1_4984.d	20221109_HESI-DIA-PASEF-unenrich-HeLa-100ng_1_1_4984	Q9BXS9	Q9BXS9	S26A6_HUMAN	SLC26A6	16505.5	16533	16533	16505.5	16533	16533	16533	PVPDSPVSVTR	PVPDSPVSVTR	PVPDSPVSVTR2	2	0.000128551	0.00108187	0.000106039	0.00156986	0.00127226	0.00108079	0.0012747	0	1	16505.5	16533	16590.1		14413.9	0.973262	12.5471	12.5237	12.5706	32.3077	12.5216	32.6418	Solute carrier family 26 member 6	0	0	0.855594	14340.4	1.51488	0.278822	1	0.214663	0.999002	1.8749	0.278665	11543.3;2597.07;2119.05;2365.05;410.009;124.002;99.0023;0;	11543.3;2597.07;2119.05;2365.05;410.009;124.002;99.0023;0;	0.995449;0.971805;0.822657;0.866572;0.627156;0.472617;0.492179;0;	25677	0.214663	0	0	0	0.998918	1	0.876042	0.899	0.881155	0.893308
Z:\HESI-source-performance\Slice-PASEF\HeLa-phospho\Raw-Data\Unenrich\20221109_HESI-DIA-PASEF-unenrich-HeLa-100ng_1_1_4985.d	20221109_HESI-DIA-PASEF-unenrich-HeLa-100ng_1_1_4985	Q9BXS9	Q9BXS9	S26A6_HUMAN	SLC26A6	18847.5	17917.9	17917.9	18847.5	17917.9	17917.9	17917.9	PVPDSPVSVTR	PVPDSPVSVTR	PVPDSPVSVTR2	2	0.000106039	0.00448633	0.000106039	0.00089955	0.000789682	0.00108079	0.000790514	0	1	18847.5	17917.9	17808.1		13423.8	0.976975	12.4947	12.4713	12.5181	32.3077	12.5165	32.1864	Solute carrier family 26 member 6	0	0	0.814736	14207.4	2.10347	0.152621	1	0.3491	0.995849	1.41444	0.582229	12984.4;3300.07;2324.06;2563.06;496.014;152.004;0;276.01;	12984.4;3300.07;2324.06;2563.06;496.014;152.004;0;276.01;	0.999803;0.957277;0.930782;0.886689;0.748113;0.601259;0;0.651335;	25581	0.3491	0	0	0	0.995514	1	0.878333	0.899	0.881532	0.89536
Z:\HESI-source-performance\Slice-PASEF\HeLa-phospho\Raw-Data\Unenrich\20221109_HESI-DIA-PASEF-unenrich-HeLa-100ng_1_1_4985.d	20221109_HESI-DIA-PASEF-unenrich-HeLa-100ng_1_1_4985	Q15477	Q15477	SKIV2_HUMAN	SKIV2L	3069.07	2982.17	2666.28	3069.07	2982.17	2666.28	2666.28	PVPLEHYLFTGNSSK	PVPLEHYLFTGNSSK	PVPLEHYLFTGNSSK3	3	0.000773584	0.0191002	0.00148328	0.000343525	0.000297885	0.000292227	0.000298151	0	1	2061.04	2068.43	2055.75		1323.62	0.86864	15.1632	15.1398	15.1866	50.3822	14.8906	52.5224	Helicase SKI2W	0	0	0.734548	1327.03	1.46269	0.03554	1	0	0.982564	0.453965	0.349028	1424.03;386.007;107.002;251.006;0;61.0009;0;0;28.0005;	1424.03;386.007;107.002;251.006;0;61.0009;0;0;28.0005;	0.957102;0.664149;0.566021;0.681246;0;0.276481;0;0;0.433953;	31050	0	0	0	0	0.9809	1	0.804659	0.823	0.807612	0.819569
Z:\HESI-source-performance\Slice-PASEF\HeLa-phospho\Raw-Data\Unenrich\20221109_HESI-DIA-PASEF-unenrich-HeLa-100ng_1_1_4983.d	20221109_HESI-DIA-PASEF-unenrich-HeLa-100ng_1_1_4983	O75643	O75643	U520_HUMAN	SNRNP200	23358.5	22349.3	25018.2	23358.5	22349.3	25018.2	25018.2	PVPLELHIQGFNISHTQTR	PVPLELHIQGFNISHTQTR	PVPLELHIQGFNISHTQTR4	4	0.00268116	0.0468297	1.70653e-05	0.000353482	0.00030581	0.000292227	0.000306185	0	1	2479.07	2466.15	2472.16		4167.45	0.803798	15.9872	15.9638	16.0106	58.8742	15.9986	58.7736	U5 small nuclear ribonucleoprotein 200 kDa helicase	0	0	0.873311	4179.11	1.53283	0.532923	1	0	0.958606	0.52163	0.141971	664.014;1007.03;808.026;390.01;0;0;110.002;344.01;0;422.01;173.006;257.01;	664.014;1007.03;808.026;390.01;0;0;110.002;344.01;0;422.01;173.006;257.01;	0.962242;0.728348;0.767625;0.750267;0;0;0.316313;0.597571;0;0.787086;0.661347;0.43648;	32727	0	0	0	0	0.95317	1	0.883646	0.908	0.889328	0.90153
Z:\HESI-source-performance\Slice-PASEF\HeLa-phospho\Raw-Data\Unenrich\20221109_HESI-DIA-PASEF-unenrich-HeLa-100ng_1_1_4984.d	20221109_HESI-DIA-PASEF-unenrich-HeLa-100ng_1_1_4984	O75643	O75643	U520_HUMAN	SNRNP200	28788.7	29387.6	26167.8	28788.7	29387.6	26167.8	26167.8	PVPLELHIQGFNISHTQTR	PVPLELHIQGFNISHTQTR	PVPLELHIQGFNISHTQTR4	4	0.00041552	0.00426164	1.70653e-05	0.000331785	0.000287439	0.000292227	0.00028777	0	1	1741.04	1745.5	1751.53		4165.02	0.883233	16.0223	15.9989	16.0457	58.8742	15.9944	59.0107	U5 small nuclear ribonucleoprotein 200 kDa helicase	0	0	0.829534	4140.1	1.29533	0.383021	1	0	0.996079	0.618912	0.0780201	909.026;157.004;675.014;352.01;0;99.0023;0;0;62.0012;150.005;0;0;	909.026;157.004;675.014;352.01;0;99.0023;0;0;62.0012;150.005;0;0;	0.89953;0.475713;0.956073;0.47395;0;0.468912;0;0;0.501993;0.468912;0;0;	32799	0	0	0	0	0.995738	1	0.883854	0.908	0.890094	0.901439
Z:\HESI-source-performance\Slice-PASEF\HeLa-phospho\Raw-Data\Unenrich\20221109_HESI-DIA-PASEF-unenrich-HeLa-100ng_1_1_4985.d	20221109_HESI-DIA-PASEF-unenrich-HeLa-100ng_1_1_4985	O75643	O75643	U520_HUMAN	SNRNP200	25435.6	24750.6	24844.4	25435.6	24750.6	24844.4	24844.4	PVPLELHIQGFNISHTQTR	PVPLELHIQGFNISHTQTR	PVPLELHIQGFNISHTQTR4	4	1.70653e-05	1.70653e-05	1.70653e-05	0.000343525	0.000297885	0.000292227	0.000298151	0	1	1516.05	1460.75	1451.79		4723.08	0.786628	15.9931	15.9697	16.0165	58.8742	15.9929	58.7815	U5 small nuclear ribonucleoprotein 200 kDa helicase	0	0	0.80104	4932.12	2.08766	0.499553	1	0	0.999984	1.56489	0.122995	636.019;391.012;489.014;731.019;0;122.002;177.005;407.01;223.005;342.007;281.01;235.005;	636.019;391.012;489.014;731.019;0;122.002;177.005;407.01;223.005;342.007;281.01;235.005;	0.678704;0.907649;0.830227;0.68335;0;0.569341;0.435142;0.717826;0.451139;0.15526;0.742719;0.569341;	32751	0	0	0	0	0.999983	1	0.892955	0.908	0.890434	0.910423
Z:\HESI-source-performance\Slice-PASEF\HeLa-phospho\Raw-Data\Unenrich\20221109_HESI-DIA-PASEF-unenrich-HeLa-100ng_1_1_4985.d	20221109_HESI-DIA-PASEF-unenrich-HeLa-100ng_1_1_4985	P13051	P13051	UNG_HUMAN	UNG	1031.03	990.182	990.182	1031.03	990.182	990.182	990.182	PVPPPPSLENIYK	PVPPPPSLENIYK	PVPPPPSLENIYK2	2	0.00213904	0.0375731	0.00427148	0.00353934	0.00358262	0.000958084	0.00358905	0	1	1031.03	990.182	984.111		1065.25	0.677987	15.1267	15.1033	15.1502	52.1385	15.1061	52.2439	Uracil-DNA glycosylase	0	0	0.558062	1116.04	1.07969	0.157301	0.236798	0.804984	0.966269	0	-10000000	833.027;0;101.003;97.003;26.0008;0;0;0;0;0;375.012;164.006;	833.027;0;101.003;97.003;26.0008;0;0;0;0;0;375.012;164.006;	0.692603;0;0.816497;0.408248;0.408248;0;0;0;0;0;0.874117;0.408248;	30976	0.804984	0	0	0	0.962427	1	1.0075	1.027	1.0069	1.0274
Z:\HESI-source-performance\Slice-PASEF\HeLa-phospho\Raw-Data\Unenrich\20221109_HESI-DIA-PASEF-unenrich-HeLa-100ng_1_1_4984.d	20221109_HESI-DIA-PASEF-unenrich-HeLa-100ng_1_1_4984	Q9NQZ2	Q9NQZ2	SAS10_HUMAN	UTP3	706.023	678.104	678.104	706.023	678.104	678.104	678.104	PVPQVDEAETR	PVPQVDEAETR	PVPQVDEAETR2	2	0.00471483	0.081118	0.0100167	0.0335097	0.0302277	0.000753958	0.0302842	0	1	706.023	678.104	680.445		738.268	0.715443	8.06511	8.04167	8.08852	-0.850027	8.2685	-2.34219	Something about silencing protein 10	0	0	0.466977	766.02	1.3905	0.317753	0.0967802	0	0.930302	1.39138	0.375468	464.016;100.003;236.008;0;142.005;0;0;0;0;0;0;168.004;	464.016;100.003;236.008;0;142.005;0;0;0;0;0;0;168.004;	0.787677;0.816497;0.322775;0;0.408248;0;0;0;0;0;0;0.912658;	16489	0	0	0	0	0.918882	1	0.91875	0.942	0.923232	0.937712
Z:\HESI-source-performance\Slice-PASEF\HeLa-phospho\Raw-Data\Unenrich\20221109_HESI-DIA-PASEF-unenrich-HeLa-100ng_1_1_4983.d	20221109_HESI-DIA-PASEF-unenrich-HeLa-100ng_1_1_4983	P09874	P09874	PARP1_HUMAN	PARP1	10788.2	10493.5	10214.2	10788.2	10493.5	10214.2	10214.2	PVQDLIK	PVQDLIK	PVQDLIK2	2	0.000120279	0.00184482	0.000106039	0.000353482	0.00030581	0.000292227	0.000306185	0	1	6496.11	6362.1	6377.59		7190.49	0.932726	10.3838	10.3603	10.4072	17.4789	10.565	16.1364	Poly [ADP-ribose] polymerase 1	0	0	0.84299	7324.12	2.60419	0.651914	0.944072	1.50857	0.998302	1.02741	0.440874	2225.04;2623.04;1648.03;354.006;268.004;124.002;334.006;364.006;431.008;0;0;	2225.04;2623.04;1648.03;354.006;268.004;124.002;334.006;364.006;431.008;0;0;	0.908945;0.920362;0.984511;0.635913;0.648841;0.422688;0.767621;0.513598;0.562755;0;0;	21240	1.50857	0	0	0	0.998155	1	0.751562	0.764	0.750986	0.766552
Z:\HESI-source-performance\Slice-PASEF\HeLa-phospho\Raw-Data\Unenrich\20221109_HESI-DIA-PASEF-unenrich-HeLa-100ng_1_1_4984.d	20221109_HESI-DIA-PASEF-unenrich-HeLa-100ng_1_1_4984	P09874	P09874	PARP1_HUMAN	PARP1	10599.2	10418.7	11260	10599.2	10418.7	11260	11260	PVQDLIK	PVQDLIK	PVQDLIK2	2	0.000128551	0.000609176	0.000106039	0.000331785	0.000287439	0.000292227	0.00028777	0	1	7674.14	7495.86	7521.74		8522.5	0.898263	10.3717	10.3483	10.3952	17.4789	10.5778	15.997	Poly [ADP-ribose] polymerase 1	0	0	0.842994	8695.17	2.85529	0.372274	0.968952	1.46661	0.999438	1.07261	0.325531	2135.03;2598.04;2941.07;970.017;1649.03;309.007;194.003;100.002;0;246.005;100.002;	2135.03;2598.04;2941.07;970.017;1649.03;309.007;194.003;100.002;0;246.005;100.002;	0.837062;0.892989;0.947349;0.889596;0.926116;0.733934;0.487748;0.491319;0;0.728076;0.487748;	21216	1.46661	0	0	0	0.999391	1	0.752292	0.764	0.750778	0.767077
Z:\HESI-source-performance\Slice-PASEF\HeLa-phospho\Raw-Data\Unenrich\20221109_HESI-DIA-PASEF-unenrich-HeLa-100ng_1_1_4985.d	20221109_HESI-DIA-PASEF-unenrich-HeLa-100ng_1_1_4985	P09874	P09874	PARP1_HUMAN	PARP1	11775.3	11547.4	10959.2	11775.3	11547.4	10959.2	10959.2	PVQDLIK	PVQDLIK	PVQDLIK2	2	0.000106039	0.0012596	0.000106039	0.000343525	0.000297885	0.000292227	0.000298151	0	1	5010.09	4975.01	4944.51		8922.83	0.939073	10.366	10.3426	10.3894	17.4789	10.5708	15.9478	Poly [ADP-ribose] polymerase 1	0	0	0.859023	9041.17	2.74511	0.413605	0.951535	1.25673	0.998831	1.55495	0.125666	2201.04;1779.03;1030.02;621.014;500.008;492.008;180.003;197.003;1055.02;0;0;	2201.04;1779.03;1030.02;621.014;500.008;492.008;180.003;197.003;1055.02;0;0;	0.937027;0.912359;0.989583;0.600669;0.712199;0.719314;0.627209;0.64561;0.734014;0;0;	21216	1.25673	0	0	0	0.99874	1	0.751354	0.764	0.75206	0.7652
Z:\HESI-source-performance\Slice-PASEF\HeLa-phospho\Raw-Data\Unenrich\20221109_HESI-DIA-PASEF-unenrich-HeLa-100ng_1_1_4984.d	20221109_HESI-DIA-PASEF-unenrich-HeLa-100ng_1_1_4984	Q8N335	Q8N335	GPD1L_HUMAN	GPD1L	2057.04	2026.12	3204.34	2057.04	2026.12	3204.34	3204.34	PVQEMLSC(UniMod:4)LQSHPEHT	PVQEMLSCLQSHPEHT	PVQEMLSC(UniMod:4)LQSHPEHT3	3	0.000440055	0.0060023	0.00059223	0.000331785	0.000287439	0.000292227	0.00028777	0	1	1238.04	1194.16	1198.28		1987.12	0.767272	12.8907	12.8673	12.9141	34.0573	12.7258	35.3412	Glycerol-3-phosphate dehydrogenase 1-like protein	0	0	0.892704	2053.04	2.02311	0.424695	1	0.00730446	0.994487	0.52163	0.132782	354.01;122.002;720.021;164.005;0;201.005;428.009;348.009;0;122.002;0;0;	354.01;122.002;720.021;164.005;0;201.005;428.009;348.009;0;122.002;0;0;	0.468112;0.105752;0.95183;0.602768;0;0.75323;0.626017;0.52121;0;0.386656;0;0;	26380	0.00730446	0	0	0	0.993998	1	0.881146	0.902	0.884105	0.898752
Z:\HESI-source-performance\Slice-PASEF\HeLa-phospho\Raw-Data\Unenrich\20221109_HESI-DIA-PASEF-unenrich-HeLa-100ng_1_1_4985.d	20221109_HESI-DIA-PASEF-unenrich-HeLa-100ng_1_1_4985	Q8N335	Q8N335	GPD1L_HUMAN	GPD1L	2523.05	2512.57	1908.71	2523.05	2512.57	1908.71	1908.71	PVQEMLSC(UniMod:4)LQSHPEHT	PVQEMLSCLQSHPEHT	PVQEMLSC(UniMod:4)LQSHPEHT3	3	0.0030029	0.050263	0.00059223	0.000343525	0.000297885	0.000292227	0.000298151	0	1	380.012	384.875	382.515		3815.06	0.659643	12.8967	12.8733	12.9201	34.0573	12.7245	35.4441	Glycerol-3-phosphate dehydrogenase 1-like protein	0	0	0.682311	3790.09	1.75625	0.178896	0.991077	0	0.955385	0.52163	0.148965	133.005;285.009;146.005;101.002;0;0;142.005;491.012;0;454.014;0;0;	133.005;285.009;146.005;101.002;0;0;142.005;491.012;0;454.014;0;0;	0.816497;0;0.408248;0.816497;0;0;0;0.288632;0;0.684303;0;0;	26404	0	0	0	0	0.949737	1	0.88375	0.902	0.884271	0.900834
Z:\HESI-source-performance\Slice-PASEF\HeLa-phospho\Raw-Data\Unenrich\20221109_HESI-DIA-PASEF-unenrich-HeLa-100ng_1_1_4983.d	20221109_HESI-DIA-PASEF-unenrich-HeLa-100ng_1_1_4983	Q7L5N1	Q7L5N1	CSN6_HUMAN	COPS6	5717.13	5630.92	6352.14	5717.13	5630.92	6352.14	6352.14	PVQVIGALIGK	PVQVIGALIGK	PVQVIGALIGK2	2	0.000164357	0.00269744	0.000226408	0.000353482	0.00030581	0.000292227	0.000306185	0	1	1624.04	1646.7	1650.71		3364.46	0.815364	16.4672	16.4438	16.4907	63.8369	16.6299	62.6296	COP9 signalosome complex subunit 6	0	0	0.7456	3310.1	1.54377	0.328682	0.313864	0.330858	0.997519	0	-10000000	724.017;335.007;565.014;86.0023;205.007;0;153.005;0;0;0;802.02;0;	724.017;335.007;565.014;86.0023;205.007;0;153.005;0;0;0;802.02;0;	0.880485;0.718636;0.789267;0.472969;0.561383;0;0.426085;0;0;0;0.799027;0;	33711	0.330858	0	0	0	0.997303	1	0.8775	0.908	0.889328	0.895091
Z:\HESI-source-performance\Slice-PASEF\HeLa-phospho\Raw-Data\Unenrich\20221109_HESI-DIA-PASEF-unenrich-HeLa-100ng_1_1_4984.d	20221109_HESI-DIA-PASEF-unenrich-HeLa-100ng_1_1_4984	Q7L5N1	Q7L5N1	CSN6_HUMAN	COPS6	8466.2	8425.52	6204.07	8466.2	8425.52	6204.07	6204.07	PVQVIGALIGK	PVQVIGALIGK	PVQVIGALIGK2	2	0.00845363	0.122258	0.000226408	0.000331785	0.000287439	0.000292227	0.00028777	0	1	884.024	883.309	886.359		878.334	0.806226	16.4437	16.4203	16.4671	63.8369	16.6357	62.3935	COP9 signalosome complex subunit 6	0	0	0.320434	876.021	1.11888	0.636223	0.877775	0.0144489	0.898541	0	-10000000	539.016;190.005;155.004;0;100.002;0;204.005;0;0;0;373.009;115.002;	539.016;190.005;155.004;0;100.002;0;204.005;0;0;0;373.009;115.002;	0.889387;0.693504;0.655213;0;0.382237;0;0.353653;0;0;0;0.474204;0.382237;	33663	0.0144489	0	0	0	0	1	0.878182	0.908	0.890094	0.895651
Z:\HESI-source-performance\Slice-PASEF\HeLa-phospho\Raw-Data\Unenrich\20221109_HESI-DIA-PASEF-unenrich-HeLa-100ng_1_1_4983.d	20221109_HESI-DIA-PASEF-unenrich-HeLa-100ng_1_1_4983	P04062	P04062	GBA1_HUMAN	GBA1	3438.09	3355.69	3366.99	3438.09	3355.69	3366.99	3366.99	PVSLLASPWTSPTWLK	PVSLLASPWTSPTWLK	PVSLLASPWTSPTWLK2	2	0.000120279	0.000403317	9.55566e-05	0.000353482	0.00030581	0.000292227	0.000306185	0	1	737.034	733.262	735.047		2454.46	0.69974	21.1484	21.125	21.1718	110.123	21.0981	111.563	Lysosomal acid glucosylceramidase	0	0	0.623511	2461.09	2.34677	0.767374	1	1.51015	0.999628	0.932436	0.369581	238.01;329.016;749.031;627.027;184.008;170.009;0;210.01;117.004;0;0;0;	238.01;329.016;749.031;627.027;184.008;170.009;0;210.01;117.004;0;0;0;	0.642044;0.691328;0.672979;0.723905;0.859592;0.796792;0;0.542008;0.462176;0;0;0;	43307	1.51015	0	0	0	0.999597	1	1.13625	1.139	1.12536	1.14822
Z:\HESI-source-performance\Slice-PASEF\HeLa-phospho\Raw-Data\Unenrich\20221109_HESI-DIA-PASEF-unenrich-HeLa-100ng_1_1_4984.d	20221109_HESI-DIA-PASEF-unenrich-HeLa-100ng_1_1_4984	P04062	P04062	GBA1_HUMAN	GBA1	4484.1	4352.51	3946.8	4484.1	4352.51	3946.8	3946.8	PVSLLASPWTSPTWLK	PVSLLASPWTSPTWLK	PVSLLASPWTSPTWLK2	2	0.000562852	0.0064895	9.55566e-05	0.000331785	0.000287439	0.000292227	0.00028777	0	1	728.037	713.069	715.532		2616.39	0.856665	21.1362	21.1128	21.1596	110.123	21.1002	111.271	Lysosomal acid glucosylceramidase	0	0	0.919563	2662.12	2.31376	0.467056	1	0.924989	0.994042	0	-10000000	300.016;379.019;179.008;1335.05;0;49.0019;125.004;81.0037;181.009;0;0;0;	300.016;379.019;179.008;1335.05;0;49.0019;125.004;81.0037;181.009;0;0;0;	0.838509;0.908078;0.176969;0.510558;0;0.570156;0.742132;0.304703;0.784859;0;0;0;	43283	0.924989	0	0	0	0.99351	1	1.13727	1.139	1.12492	1.14939
Z:\HESI-source-performance\Slice-PASEF\HeLa-phospho\Raw-Data\Unenrich\20221109_HESI-DIA-PASEF-unenrich-HeLa-100ng_1_1_4985.d	20221109_HESI-DIA-PASEF-unenrich-HeLa-100ng_1_1_4985	P04062	P04062	GBA1_HUMAN	GBA1	3185.07	3148.54	3459.52	3185.07	3148.54	3459.52	3459.52	PVSLLASPWTSPTWLK	PVSLLASPWTSPTWLK	PVSLLASPWTSPTWLK2	2	9.55566e-05	0.000140773	9.55566e-05	0.000343525	0.000297885	0.000292227	0.000298151	0	1	893.047	865.232	859.927		2790.67	0.881792	21.1423	21.1189	21.1657	110.123	21.105	111.337	Lysosomal acid glucosylceramidase	0	0	0.767335	2898.15	3.74078	0.576222	1	2.57079	0.999869	0	-10000000	149.008;530.027;310.012;1735.09;235.012;214.012;218.008;0;274.012;82.0039;145.006;0;	149.008;530.027;310.012;1735.09;235.012;214.012;218.008;0;274.012;82.0039;145.006;0;	0.702566;0.913858;0.679826;0.582115;0.924008;0.927167;0.604344;0;0.544416;0;0.65522;0;	43307	2.57079	0	0	0	0.999859	1	1.14136	1.139	1.12573	1.15234
Z:\HESI-source-performance\Slice-PASEF\HeLa-phospho\Raw-Data\Unenrich\20221109_HESI-DIA-PASEF-unenrich-HeLa-100ng_1_1_4983.d	20221109_HESI-DIA-PASEF-unenrich-HeLa-100ng_1_1_4983	P05783	P05783	K1C18_HUMAN	KRT18	187391	186362	184081	187391	186362	184081	184081	PVSSAASVYAGAGGSGSR	PVSSAASVYAGAGGSGSR	PVSSAASVYAGAGGSGSR2	2	3.23206e-07	3.23206e-07	1.93608e-07	0.000353482	0.00030581	0.000292227	0.000306185	0	1	6332.22	6109.63	6124.5		33211	0.886491	8.56636	8.54296	8.5898	2.2703	8.66113	1.55389	Keratin, type I cytoskeletal 18	0	0	0.940656	34337.4	1.96649	0.571284	1	1.61449	1	0	-10000000	3163.12;2486.09;2154.06;2540.08;1270.04;1015.03;1554.05;871.035;1054.04;698.022;646.025;550.019;	3163.12;2486.09;2154.06;2540.08;1270.04;1015.03;1554.05;871.035;1054.04;698.022;646.025;550.019;	0.840861;0.908427;0.953171;0.921327;0.913071;0.887183;0.941742;0.918091;0.718395;0.805581;0.960763;0.758279;	17518	1.61449	0	0	0	1	1	1.02523	1.039	1.01855	1.04522
Z:\HESI-source-performance\Slice-PASEF\HeLa-phospho\Raw-Data\Unenrich\20221109_HESI-DIA-PASEF-unenrich-HeLa-100ng_1_1_4984.d	20221109_HESI-DIA-PASEF-unenrich-HeLa-100ng_1_1_4984	P05783	P05783	K1C18_HUMAN	KRT18	187654	182447	183048	187654	182447	183048	183048	PVSSAASVYAGAGGSGSR	PVSSAASVYAGAGGSGSR	PVSSAASVYAGAGGSGSR2	2	1.93608e-07	1.93608e-07	1.93608e-07	0.000331785	0.000287439	0.000292227	0.00028777	0	1	5997.21	5880.86	5901.17		30677.9	0.975914	8.55415	8.53076	8.57759	2.2703	8.65824	1.43579	Keratin, type I cytoskeletal 18	0	0	0.972134	31177.2	3.63084	0.618434	1	2.20296	1	0	-10000000	3013.1;2380.08;2051.07;2532.09;1181.04;933.035;1670.06;1121.03;2089.07;1043.04;607.021;601.018;	3013.1;2380.08;2051.07;2532.09;1181.04;933.035;1670.06;1121.03;2089.07;1043.04;607.021;601.018;	0.969886;0.895747;0.976739;0.953695;0.871132;0.993567;0.972174;0.82764;0.897697;0.864055;0.801561;0.876227;	17494	2.20296	0	0	0	1	1	1.01844	1.039	1.01902	1.03779
Z:\HESI-source-performance\Slice-PASEF\HeLa-phospho\Raw-Data\Unenrich\20221109_HESI-DIA-PASEF-unenrich-HeLa-100ng_1_1_4985.d	20221109_HESI-DIA-PASEF-unenrich-HeLa-100ng_1_1_4985	P05783	P05783	K1C18_HUMAN	KRT18	186188	182154	183806	186188	182154	183806	183806	PVSSAASVYAGAGGSGSR	PVSSAASVYAGAGGSGSR	PVSSAASVYAGAGGSGSR2	2	3.84926e-07	3.84926e-07	1.93608e-07	0.000343525	0.000297885	0.000292227	0.000298151	0	1	7542.31	7211.53	7167.31		32321.3	0.948544	8.56033	8.53691	8.58375	2.2703	8.65435	1.53888	Keratin, type I cytoskeletal 18	0	0	0.939719	34012.4	2.44664	0.429364	1	1.40617	1	0	-10000000	3958.18;1976.08;2507.09;1167.04;1272.04;1077.04;1903.07;1195.04;1330.05;870.033;1650.05;694.025;	3958.18;1976.08;2507.09;1167.04;1272.04;1077.04;1903.07;1195.04;1330.05;870.033;1650.05;694.025;	0.986894;0.903423;0.915481;0.806672;0.95006;0.884569;0.953427;0.76539;0.950521;0.778794;0.818805;0.995662;	17518	1.40617	0	0	0	1	1	1.01979	1.039	1.01958	1.0389
Z:\HESI-source-performance\Slice-PASEF\HeLa-phospho\Raw-Data\Unenrich\20221109_HESI-DIA-PASEF-unenrich-HeLa-100ng_1_1_4983.d	20221109_HESI-DIA-PASEF-unenrich-HeLa-100ng_1_1_4983	P05783	P05783	K1C18_HUMAN	KRT18	187391	186362	184081	187391	186362	184081	184081	PVSSAASVYAGAGGSGSR	PVSSAASVYAGAGGSGSR	PVSSAASVYAGAGGSGSR3	3	2.32713e-05	2.32713e-05	2.32713e-05	0.000353482	0.00030581	0.000292227	0.000306185	0	1	52418.3	50563.7	50686.7		60718.2	0.985999	8.56376	8.54032	8.5872	2.2703	8.66113	1.5327	Keratin, type I cytoskeletal 18	0	0	0.984907	62792.4	5.35155	0.535204	1	1.40605	0.999979	1.07394	0.105485	26863.6;15437.4;14236.3;10117.3;352.009;7556.18;5304.13;5327.14;5166.14;4701.11;4256.11;4853.13;	26863.6;15437.4;14236.3;10117.3;352.009;7556.18;5304.13;5327.14;5166.14;4701.11;4256.11;4853.13;	0.98326;0.998607;0.995485;0.974032;0.626325;0.993174;0.976319;0.93858;0.955843;0.956946;0.955438;0.967788;	17511	1.40605	0	0	0	0.999977	1	0.862708	0.889	0.870737	0.880202
Z:\HESI-source-performance\Slice-PASEF\HeLa-phospho\Raw-Data\Unenrich\20221109_HESI-DIA-PASEF-unenrich-HeLa-100ng_1_1_4984.d	20221109_HESI-DIA-PASEF-unenrich-HeLa-100ng_1_1_4984	P05783	P05783	K1C18_HUMAN	KRT18	187654	182447	183048	187654	182447	183048	183048	PVSSAASVYAGAGGSGSR	PVSSAASVYAGAGGSGSR	PVSSAASVYAGAGGSGSR3	3	5.78275e-05	5.78275e-05	2.32713e-05	0.000331785	0.000287439	0.000292227	0.00028777	0	1	49270.2	48329.3	48496.2		56530.9	0.990849	8.56331	8.53985	8.58672	2.2703	8.65824	1.51294	Keratin, type I cytoskeletal 18	0	0	0.959141	57433.1	5.0786	0.579141	1	1.73758	0.999947	1.27685	0.077858	23965.6;17320.4;14024.4;7984.21;36.0012;8343.21;4433.09;7390.16;5466.14;5410.14;5051.15;4662.12;	23965.6;17320.4;14024.4;7984.21;36.0012;8343.21;4433.09;7390.16;5466.14;5410.14;5051.15;4662.12;	0.996308;0.985109;0.956789;0.986916;0.457891;0.984554;0.985349;0.948144;0.983409;0.98621;0.959283;0.913915;	17511	1.73758	0	0	0	0.999942	1	0.86625	0.889	0.87104	0.883633
Z:\HESI-source-performance\Slice-PASEF\HeLa-phospho\Raw-Data\Unenrich\20221109_HESI-DIA-PASEF-unenrich-HeLa-100ng_1_1_4985.d	20221109_HESI-DIA-PASEF-unenrich-HeLa-100ng_1_1_4985	P05783	P05783	K1C18_HUMAN	KRT18	186188	182154	183806	186188	182154	183806	183806	PVSSAASVYAGAGGSGSR	PVSSAASVYAGAGGSGSR	PVSSAASVYAGAGGSGSR3	3	9.55566e-05	0.000164132	2.32713e-05	0.000343525	0.000297885	0.000292227	0.000298151	0	1	54526.4	52084.8	51765.5		60717.3	0.987932	8.55774	8.53433	8.58115	2.2703	8.65435	1.51708	Keratin, type I cytoskeletal 18	0	0	0.970373	63955.7	5.13283	0.489283	1	1.98838	0.999848	1.18383	0.170356	27351.6;17501.5;14307.4;9673.27;164.004;8742.25;6243.16;8250.21;5332.14;5298.14;3029.08;4853.11;	27351.6;17501.5;14307.4;9673.27;164.004;8742.25;6243.16;8250.21;5332.14;5298.14;3029.08;4853.11;	0.997054;0.970711;0.994202;0.993295;0.401423;0.965296;0.997505;0.986178;0.948298;0.982326;0.914228;0.900528;	17511	1.98838	0	0	0	0.999836	1	0.86625	0.889	0.871806	0.882851
Z:\HESI-source-performance\Slice-PASEF\HeLa-phospho\Raw-Data\Unenrich\20221109_HESI-DIA-PASEF-unenrich-HeLa-100ng_1_1_4983.d	20221109_HESI-DIA-PASEF-unenrich-HeLa-100ng_1_1_4983	P54709	P54709	AT1B3_HUMAN	ATP1B3	6038.11	5969.27	4616.2	6038.11	5969.27	4616.2	4616.2	PVTALEYTFSR	PVTALEYTFSR	PVTALEYTFSR2	2	9.70874e-05	0.000172425	1.17457e-05	0.000353482	0.00030581	0.000292227	0.000306185	0	1	3559.09	3501.98	3510.5		9653.67	0.884928	15.1509	15.1275	15.1743	50.8692	14.9407	52.4507	Sodium/potassium-transporting ATPase subunit beta-3	0	0	0.861638	9787.29	2.03107	0.404361	0.269167	1.39418	0.999841	1.21383	0.0396699	1287.03;1407.04;865.019;224.008;375.01;298.011;223.005;178.005;450.013;159.005;14.0003;878.029;	1287.03;1407.04;865.019;224.008;375.01;298.011;223.005;178.005;450.013;159.005;14.0003;878.029;	0.911607;0.966169;0.713087;0.742863;0.787039;0.781501;0.457976;0.659156;0.744399;0.666676;0.457976;0.91831;	31012	1.39418	0	0	0	0.999828	1	0.927188	0.95	0.929359	0.947274
Z:\HESI-source-performance\Slice-PASEF\HeLa-phospho\Raw-Data\Unenrich\20221109_HESI-DIA-PASEF-unenrich-HeLa-100ng_1_1_4984.d	20221109_HESI-DIA-PASEF-unenrich-HeLa-100ng_1_1_4984	P54709	P54709	AT1B3_HUMAN	ATP1B3	3481.08	3443.2	4111.49	3481.08	3443.2	4111.49	4111.49	PVTALEYTFSR	PVTALEYTFSR	PVTALEYTFSR2	2	1.17457e-05	1.17457e-05	1.17457e-05	0.000331785	0.000287439	0.000292227	0.00028777	0	1	3171.08	3096.6	3107.29		8533.06	0.912291	15.1272	15.1038	15.1506	50.8692	14.9444	52.2538	Sodium/potassium-transporting ATPase subunit beta-3	0	0	0.860051	8708.25	2.41405	0.493625	0.95598	1.01135	0.999989	0.999689	0.0601004	1259.04;995.027;917.022;481.015;532.014;223.008;196.005;231.005;546.018;114.003;729.016;315.008;	1259.04;995.027;917.022;481.015;532.014;223.008;196.005;231.005;546.018;114.003;729.016;315.008;	0.964763;0.858974;0.898101;0.70114;0.861824;0.602602;0.444346;0.535388;0.781065;0.524402;0.589568;0.883683;	30964	1.01135	0	0	0	0.999988	1	0.922083	0.95	0.929826	0.941469
Z:\HESI-source-performance\Slice-PASEF\HeLa-phospho\Raw-Data\Unenrich\20221109_HESI-DIA-PASEF-unenrich-HeLa-100ng_1_1_4985.d	20221109_HESI-DIA-PASEF-unenrich-HeLa-100ng_1_1_4985	P54709	P54709	AT1B3_HUMAN	ATP1B3	3759.09	3665.78	3984.02	3759.09	3665.78	3984.02	3984.02	PVTALEYTFSR	PVTALEYTFSR	PVTALEYTFSR2	2	9.55566e-05	0.000129351	1.17457e-05	0.000343525	0.000297885	0.000292227	0.000298151	0	1	3137.09	3011.39	2992.92		10134.2	0.963178	15.1332	15.1098	15.1567	50.8692	14.9511	52.2937	Sodium/potassium-transporting ATPase subunit beta-3	0	0	0.961629	10622.3	2.87778	0.47485	0.950183	1.39699	0.99988	1.17203	0.0754371	910.029;1389.04;838.023;534.018;1075.03;566.016;150.005;94.0027;571.018;67.0026;115.003;1162.03;	910.029;1389.04;838.023;534.018;1075.03;566.016;150.005;94.0027;571.018;67.0026;115.003;1162.03;	0.965353;0.980173;0.932645;0.513647;0.856686;0.675354;0.480689;0.626532;0.898456;0.626532;0.254484;0.950985;	30988	1.39699	0	0	0	0.999871	1	0.926771	0.95	0.929965	0.945667
Z:\HESI-source-performance\Slice-PASEF\HeLa-phospho\Raw-Data\Unenrich\20221109_HESI-DIA-PASEF-unenrich-HeLa-100ng_1_1_4983.d	20221109_HESI-DIA-PASEF-unenrich-HeLa-100ng_1_1_4983	Q96Q11	Q96Q11	TRNT1_HUMAN	TRNT1	4148.11	4154.22	4207.45	4148.11	4154.22	4207.45	4207.45	PVTLLASLFK	PVTLLASLFK	PVTLLASLFK2	2	0.000120279	0.000283137	4.69843e-05	0.000353482	0.00030581	0.000292227	0.000306185	0	1	2623.06	2631.38	2637.78		5537.02	0.756705	20.905	20.8816	20.9285	105.188	20.7538	107.174	CCA tRNA nucleotidyltransferase 1, mitochondrial	0	0	0.690632	5506.13	1.99007	0.292818	0.96237	0.071765	0.999739	1.3612	0.192784	1752.04;509.015;362.008;424.009;114.002;193.006;262.007;0;286.007;0;0;0;	1752.04;509.015;362.008;424.009;114.002;193.006;262.007;0;286.007;0;0;0;	0.829515;0.374016;0.942412;0.573724;0.728121;0.798949;0.720785;0;0.481014;0;0;0;	42807	0.071765	0	0	0	0.999717	1	0.876023	0.882	0.864699	0.893793
Z:\HESI-source-performance\Slice-PASEF\HeLa-phospho\Raw-Data\Unenrich\20221109_HESI-DIA-PASEF-unenrich-HeLa-100ng_1_1_4984.d	20221109_HESI-DIA-PASEF-unenrich-HeLa-100ng_1_1_4984	Q96Q11	Q96Q11	TRNT1_HUMAN	TRNT1	5706.15	5613.44	5725.03	5706.15	5613.44	5725.03	5725.03	PVTLLASLFK	PVTLLASLFK	PVTLLASLFK2	2	4.69843e-05	4.69843e-05	4.69843e-05	0.000331785	0.000287439	0.000292227	0.00028777	0	1	4667.11	4509.59	4525.16		6551.63	0.912952	20.9281	20.9047	20.9515	105.188	20.7564	107.461	CCA tRNA nucleotidyltransferase 1, mitochondrial	0	0	0.981685	6757.14	3.02446	0.278954	1	1.11625	0.999957	2.42418	0.370745	2692.06;1615.04;360.009;269.006;416.012;67.0022;422.012;165.004;0;545.016;0;0;	2692.06;1615.04;360.009;269.006;416.012;67.0022;422.012;165.004;0;545.016;0;0;	0.937779;0.911471;0.733949;0.666751;0.816476;0.490765;0.64002;0.500808;0;0.848925;0;0;	42855	1.11625	0	0	0	0.999953	1	0.871458	0.882	0.865255	0.88905
Z:\HESI-source-performance\Slice-PASEF\HeLa-phospho\Raw-Data\Unenrich\20221109_HESI-DIA-PASEF-unenrich-HeLa-100ng_1_1_4985.d	20221109_HESI-DIA-PASEF-unenrich-HeLa-100ng_1_1_4985	Q96Q11	Q96Q11	TRNT1_HUMAN	TRNT1	4839.12	4774.8	4626.92	4839.12	4774.8	4626.92	4626.92	PVTLLASLFK	PVTLLASLFK	PVTLLASLFK2	2	9.55566e-05	0.000395015	4.69843e-05	0.000343525	0.000297885	0.000292227	0.000298151	0	1	2484.06	2402.54	2387.81		5509.06	0.927594	20.934	20.9106	20.9575	105.188	20.7592	107.579	CCA tRNA nucleotidyltransferase 1, mitochondrial	0	0	0.782415	5731.13	1.87743	0.188239	1	1.4773	0.999633	1.17055	0.191438	1394.03;552.013;538.016;87.0022;889.025;0;456.011;104.002;129.005;153.005;333.007;140.004;	1394.03;552.013;538.016;87.0022;889.025;0;456.011;104.002;129.005;153.005;333.007;140.004;	0.95697;0.884878;0.895308;0.221954;0.500426;0;0.596105;0.342504;0.592197;0.221954;0.881585;0.592197;	42879	1.4773	0	0	0	0.999605	1	0.863977	0.882	0.865944	0.880316
Z:\HESI-source-performance\Slice-PASEF\HeLa-phospho\Raw-Data\Unenrich\20221109_HESI-DIA-PASEF-unenrich-HeLa-100ng_1_1_4983.d	20221109_HESI-DIA-PASEF-unenrich-HeLa-100ng_1_1_4983	O75116	O75116	ROCK2_HUMAN	ROCK2	3921.1	3816.99	3425.22	3921.1	3816.99	3425.22	3425.22	PVTQTDVYR	PVTQTDVYR	PVTQTDVYR2	2	0.00222313	0.0370776	0.00222313	0.000353482	0.00030581	0.000292227	0.000306185	0	1	1035.02	1027.2	1029.7		1441.58	0.677564	7.13539	7.11194	7.15878	-10.0297	7.14388	-10.0861	Rho-associated protein kinase 2	0	0	0.721129	1449.03	1.14734	0.483951	0.0796726	0	0.966942	0.924003	0.701607	486.011;270.007;108.002;279.007;0;96.0021;0;0;0;0;	486.011;270.007;108.002;279.007;0;96.0021;0;0;0;0;	0.925366;0.796755;0.615588;0.130563;0;0.512988;0;0;0;0;	14583	0	0	0	0	0.962922	1	0.8625	0.88	0.86281	0.879968
Z:\HESI-source-performance\Slice-PASEF\HeLa-phospho\Raw-Data\Unenrich\20221109_HESI-DIA-PASEF-unenrich-HeLa-100ng_1_1_4984.d	20221109_HESI-DIA-PASEF-unenrich-HeLa-100ng_1_1_4984	O75116	O75116	ROCK2_HUMAN	ROCK2	2815.07	2749.62	3229.19	2815.07	2749.62	3229.19	3229.19	PVTQTDVYR	PVTQTDVYR	PVTQTDVYR2	2	0.00845363	0.122399	0.00222313	0.000331785	0.000287439	0.000292227	0.00028777	0	1	942.022	904.155	907.277		982.402	0.599323	7.09982	7.07642	7.12324	-10.0297	7.13994	-10.3441	Rho-associated protein kinase 2	0	0	0.630029	1020.02	1.20717	0.0469388	0.0796726	0	0.898435	1.91693	0.423858	406.009;179.004;0;357.009;110.002;0;190.004;195.004;0;0;	406.009;179.004;0;357.009;110.002;0;190.004;195.004;0;0;	0.166336;0.926668;0;0.927607;0.616304;0;0.641642;0.263777;0;0;	14511	0	0	0	0	0	1	0.866477	0.88	0.863067	0.883918
Z:\HESI-source-performance\Slice-PASEF\HeLa-phospho\Raw-Data\Unenrich\20221109_HESI-DIA-PASEF-unenrich-HeLa-100ng_1_1_4983.d	20221109_HESI-DIA-PASEF-unenrich-HeLa-100ng_1_1_4983	P10809	P10809	CH60_HUMAN	HSPD1	264721	262992	258332	264721	262992	258332	258332	PVTTPEEIAQVATISANGDK	PVTTPEEIAQVATISANGDK	PVTTPEEIAQVATISANGDK3	3	0.000120279	0.000288117	0.000120279	0.000353482	0.00030581	0.000292227	0.000306185	0	1	3758.12	3733.52	3742.6		5784.19	0.894187	16.7457	16.7223	16.7691	64.2876	16.6918	64.6847	60 kDa heat shock protein, mitochondrial	0	0	0.962666	5808.17	2.05036	0.498797	0.96777	0	0.999734	0.966435	0.150171	1574.05;1472.04;838.022;1015.04;1271.04;363.011;393.012;282.008;377.011;381.011;522.014;417.012;	1574.05;1472.04;838.022;1015.04;1271.04;363.011;393.012;282.008;377.011;381.011;522.014;417.012;	0.812531;0.86859;0.894306;0.890857;0.92649;0.790965;0.656416;0.57064;0.841364;0.945562;0.763273;0.751449;	34282	0	0	0	0	0.999712	1	0.936932	0.97	0.948892	0.957573
Z:\HESI-source-performance\Slice-PASEF\HeLa-phospho\Raw-Data\Unenrich\20221109_HESI-DIA-PASEF-unenrich-HeLa-100ng_1_1_4984.d	20221109_HESI-DIA-PASEF-unenrich-HeLa-100ng_1_1_4984	P10809	P10809	CH60_HUMAN	HSPD1	254612	251021	251190	254612	251021	251190	251190	PVTTPEEIAQVATISANGDK	PVTTPEEIAQVATISANGDK	PVTTPEEIAQVATISANGDK3	3	0.000440055	0.0054049	0.000120279	0.000331785	0.000287439	0.000292227	0.00028777	0	1	1452.05	1444.27	1449.26		2015.19	0.846792	16.6753	16.6519	16.6987	64.2876	16.6954	64.1173	60 kDa heat shock protein, mitochondrial	0	0	0.441389	2019.06	0.809239	0.0339931	0.982117	0.499825	0.995033	0.995556	0.238124	486.014;771.025;139.005;416.011;265.01;261.008;1254.04;791.029;2219.07;86.0028;454.015;1850.06;	486.014;771.025;139.005;416.011;265.01;261.008;1254.04;791.029;2219.07;86.0028;454.015;1850.06;	0.625421;0.886045;0.330814;0.856703;0.717032;0.628293;0.831668;0.802635;0.846503;0.330814;0.88901;0.66338;	34138	0.499825	0	0	0	0.994595	1	0.950682	0.97	0.949973	0.970018
Z:\HESI-source-performance\Slice-PASEF\HeLa-phospho\Raw-Data\Unenrich\20221109_HESI-DIA-PASEF-unenrich-HeLa-100ng_1_1_4985.d	20221109_HESI-DIA-PASEF-unenrich-HeLa-100ng_1_1_4985	P10809	P10809	CH60_HUMAN	HSPD1	261720	250917	255218	261720	250917	255218	255218	PVTTPEEIAQVATISANGDK	PVTTPEEIAQVATISANGDK	PVTTPEEIAQVATISANGDK3	3	0.000158797	0.00460402	0.000120279	0.000343525	0.000297885	0.000292227	0.000298151	0	1	2724.08	2650.77	2634.52		3129.72	0.85115	16.7751	16.7517	16.7985	64.2876	16.6988	64.827	60 kDa heat shock protein, mitochondrial	0	0	0.697612	3236.12	1.90269	0.687673	0.978557	0	0.995741	0.829473	0.263694	1240.05;683.017;498.014;1206.04;835.024;1026.03;360.01;622.019;0;514.016;495.016;248.008;	1240.05;683.017;498.014;1206.04;835.024;1026.03;360.01;622.019;0;514.016;495.016;248.008;	0.917313;0.871233;0.330438;0.77103;0.950442;0.675344;0.803077;0.943277;0;0.910983;0.607805;0.234005;	34354	0	0	0	0	0.995396	1	0.936136	0.97	0.949582	0.955786
Z:\HESI-source-performance\Slice-PASEF\HeLa-phospho\Raw-Data\Unenrich\20221109_HESI-DIA-PASEF-unenrich-HeLa-100ng_1_1_4984.d	20221109_HESI-DIA-PASEF-unenrich-HeLa-100ng_1_1_4984	P10809	P10809	CH60_HUMAN	HSPD1	254612	251021	251190	254612	251021	251190	251190	PVTTPEEIAQVATISANGDKEIGNIISDAM(UniMod:35)K	PVTTPEEIAQVATISANGDKEIGNIISDAMK	PVTTPEEIAQVATISANGDKEIGNIISDAM(UniMod:35)K4	4	0.00136076	0.02431	0.00136076	0.000331785	0.000287439	0.000292227	0.00028777	0	1	2381.1	2330.24	2338.28		229.799	0.810987	21.1323	21.1089	21.1557	105.891	20.8076	111.198	60 kDa heat shock protein, mitochondrial	0	0	0.5143	234.007	1.6778	0.456451	1	0	0.978041	1.24331	0.368177	759.022;376.013;314.01;1234.05;833.035;122.003;227.01;1414.06;658.026;567.023;96.0033;1201.04;	759.022;376.013;314.01;1234.05;833.035;122.003;227.01;1414.06;658.026;567.023;96.0033;1201.04;	0.754973;0.273739;0.794387;0.910968;0.669131;0.659343;0.417962;0.774671;0.749941;0.858763;0.500081;0.926428;	43274	0	0	0	0	0.97569	1	1.02125	1.043	1.02302	1.04067
Z:\HESI-source-performance\Slice-PASEF\HeLa-phospho\Raw-Data\Unenrich\20221109_HESI-DIA-PASEF-unenrich-HeLa-100ng_1_1_4985.d	20221109_HESI-DIA-PASEF-unenrich-HeLa-100ng_1_1_4985	P10809	P10809	CH60_HUMAN	HSPD1	261720	250917	255218	261720	250917	255218	255218	PVTTPEEIAQVATISANGDKEIGNIISDAM(UniMod:35)K	PVTTPEEIAQVATISANGDKEIGNIISDAMK	PVTTPEEIAQVATISANGDKEIGNIISDAM(UniMod:35)K4	4	0.00205078	0.0350009	0.00136076	0.000343525	0.000297885	0.000292227	0.000298151	0	1	1177.04	1160.01	1152.9		263.492	0.879636	21.1033	21.0799	21.1267	105.891	20.8108	110.616	60 kDa heat shock protein, mitochondrial	0	0	0.481148	269.01	1.29922	0.670819	0.999939	0	0.968506	1.1744	0.601559	954.038;691.025;378.013;384.014;415.016;0;128.006;578.025;228.007;540.019;0;1634.05;	954.038;691.025;378.013;384.014;415.016;0;128.006;578.025;228.007;540.019;0;1634.05;	0.764067;0.844123;0.981023;0.790137;0.870103;0;0.48684;0.738339;0.48684;0.80356;0;0.987149;	43226	0	0	0	0	0.964999	1	1.01708	1.043	1.02341	1.03634
Z:\HESI-source-performance\Slice-PASEF\HeLa-phospho\Raw-Data\Unenrich\20221109_HESI-DIA-PASEF-unenrich-HeLa-100ng_1_1_4983.d	20221109_HESI-DIA-PASEF-unenrich-HeLa-100ng_1_1_4983	P10809	P10809	CH60_HUMAN	HSPD1	264721	262992	258332	264721	262992	258332	258332	PVTTPEEIAQVATISANGDKEIGNIISDAMK	PVTTPEEIAQVATISANGDKEIGNIISDAMK	PVTTPEEIAQVATISANGDKEIGNIISDAMK4	4	1.68067e-06	1.68067e-06	1.68067e-06	0.000353482	0.00030581	0.000292227	0.000306185	0	1	4889.19	4854.69	4866.5		5927.56	0.93662	21.5426	21.5191	21.566	122.573	21.6697	118.837	60 kDa heat shock protein, mitochondrial	0	0	0.874382	5955.19	3.27065	0.660382	1	0	0.999998	1.04326	0.386219	2240.08;2226.08;1229.05;1509.07;1140.04;0;1058.03;1615.07;457.019;665.025;993.038;309.013;	2240.08;2226.08;1229.05;1509.07;1140.04;0;1058.03;1615.07;457.019;665.025;993.038;309.013;	0.988397;0.980538;0.910234;0.874678;0.916876;0;0.815989;0.916186;0.708778;0.775908;0.917993;0.760301;	44114	0	0	0	0	0.999998	1	1.01875	1.041	1.02052	1.03884
Z:\HESI-source-performance\Slice-PASEF\HeLa-phospho\Raw-Data\Unenrich\20221109_HESI-DIA-PASEF-unenrich-HeLa-100ng_1_1_4984.d	20221109_HESI-DIA-PASEF-unenrich-HeLa-100ng_1_1_4984	P10809	P10809	CH60_HUMAN	HSPD1	254612	251021	251190	254612	251021	251190	251190	PVTTPEEIAQVATISANGDKEIGNIISDAMK	PVTTPEEIAQVATISANGDKEIGNIISDAMK	PVTTPEEIAQVATISANGDKEIGNIISDAMK4	4	3.42043e-06	3.42043e-06	1.68067e-06	0.000331785	0.000287439	0.000292227	0.00028777	0	1	3123.11	3057.02	3067.58		5618.46	0.847702	21.5423	21.5189	21.5657	122.573	21.6784	118.86	60 kDa heat shock protein, mitochondrial	0	0	0.803749	5720.18	2.31426	0.598828	1	0.556908	0.999997	0.616144	0.41404	1569.06;804.032;1387.06;931.029;623.022;137.006;866.028;931.029;175.007;428.016;1115.05;618.02;	1569.06;804.032;1387.06;931.029;623.022;137.006;866.028;931.029;175.007;428.016;1115.05;618.02;	0.78514;0.339185;0.832577;0.956431;0.842782;0.683543;0.86836;0.956431;0.683543;0.822156;0.966963;0.832853;	44114	0.556908	0	0	0	0.999997	1	1.01977	1.041	1.02102	1.03914
Z:\HESI-source-performance\Slice-PASEF\HeLa-phospho\Raw-Data\Unenrich\20221109_HESI-DIA-PASEF-unenrich-HeLa-100ng_1_1_4985.d	20221109_HESI-DIA-PASEF-unenrich-HeLa-100ng_1_1_4985	P10809	P10809	CH60_HUMAN	HSPD1	261720	250917	255218	261720	250917	255218	255218	PVTTPEEIAQVATISANGDKEIGNIISDAMK	PVTTPEEIAQVATISANGDKEIGNIISDAMK	PVTTPEEIAQVATISANGDKEIGNIISDAMK4	4	1.83485e-05	1.83485e-05	1.68067e-06	0.000343525	0.000297885	0.000292227	0.000298151	0	1	3509.13	3460.43	3439.22		5342.59	0.897752	21.5366	21.5132	21.5601	122.573	21.6783	118.61	60 kDa heat shock protein, mitochondrial	0	0	0.821315	5451.2	1.89058	0.515272	1	0	0.999983	0.52163	0.374189	1641.06;754.026;892.038;1055.04;813.029;0;891.033;1055.04;305.013;973.041;1062.04;1003.04;	1641.06;754.026;892.038;1055.04;813.029;0;891.033;1055.04;305.013;973.041;1062.04;1003.04;	0.822175;0.713034;0.755139;0.960825;0.968451;0;0.824913;0.960825;0.556457;0.751977;0.946975;0.902079;	44114	0	0	0	0	0.999982	1	1.015	1.041	1.02148	1.03439
Z:\HESI-source-performance\Slice-PASEF\HeLa-phospho\Raw-Data\Unenrich\20221109_HESI-DIA-PASEF-unenrich-HeLa-100ng_1_1_4983.d	20221109_HESI-DIA-PASEF-unenrich-HeLa-100ng_1_1_4983	Q15233	Q15233	NONO_HUMAN	NONO	51854.4	50062.2	48794.8	51854.4	50062.2	48794.8	48794.8	PVTVEPMDQLDDEEGLPEK	PVTVEPMDQLDDEEGLPEK	PVTVEPMDQLDDEEGLPEK3	3	0.000120279	0.000796834	9.55566e-05	0.000353482	0.00030581	0.000292227	0.000306185	0	1	2942.08	2910.34	2917.42		4003.27	0.879018	15.1782	15.1548	15.2017	54.4931	15.4003	52.6539	Non-POU domain-containing octamer-binding protein	0	0	0.867179	4037.1	1.60806	0.166564	1	0	0.999266	0.52163	0.328848	1144.03;1144.03;256.008;654.019;149.005;126.003;227.008;128.005;412.013;0;0;171.005;	1144.03;1144.03;256.008;654.019;149.005;126.003;227.008;128.005;412.013;0;0;171.005;	0.897917;0.897917;0.686527;0.812901;0.62795;0.501305;0.739375;0.501305;0.846024;0;0;0.78206;	31069	0	0	0	0	0.999203	1	0.92375	0.941	0.921995	0.943331
Z:\HESI-source-performance\Slice-PASEF\HeLa-phospho\Raw-Data\Unenrich\20221109_HESI-DIA-PASEF-unenrich-HeLa-100ng_1_1_4984.d	20221109_HESI-DIA-PASEF-unenrich-HeLa-100ng_1_1_4984	Q15233	Q15233	NONO_HUMAN	NONO	55278.4	53426.7	52062.1	55278.4	53426.7	52062.1	52062.1	PVTVEPMDQLDDEEGLPEK	PVTVEPMDQLDDEEGLPEK	PVTVEPMDQLDDEEGLPEK3	3	0.000128551	0.000444578	9.55566e-05	0.000331785	0.000287439	0.000292227	0.00028777	0	1	6334.18	6191.37	6212.75		5567.33	0.804803	15.1428	15.1194	15.1662	54.4931	15.4124	52.372	Non-POU domain-containing octamer-binding protein	0	0	0.79393	5676.14	2.91754	0.752624	1	0.125763	0.99959	0	-10000000	2429.07;2429.07;989.028;1476.05;319.008;806.026;535.016;345.009;54.0013;280.009;0;277.006;	2429.07;2429.07;989.028;1476.05;319.008;806.026;535.016;345.009;54.0013;280.009;0;277.006;	0.819165;0.819165;0.977437;0.757534;0.738073;0.952022;0.84073;0.463876;0.558539;0.761767;0;0.531376;	30997	0.125763	0	0	0	0.999555	1	0.925729	0.941	0.922399	0.945255
Z:\HESI-source-performance\Slice-PASEF\HeLa-phospho\Raw-Data\Unenrich\20221109_HESI-DIA-PASEF-unenrich-HeLa-100ng_1_1_4985.d	20221109_HESI-DIA-PASEF-unenrich-HeLa-100ng_1_1_4985	Q15233	Q15233	NONO_HUMAN	NONO	46402.1	45446.6	47869.6	46402.1	45446.6	47869.6	47869.6	PVTVEPMDQLDDEEGLPEK	PVTVEPMDQLDDEEGLPEK	PVTVEPMDQLDDEEGLPEK3	3	9.55566e-05	0.000225165	9.55566e-05	0.000343525	0.000297885	0.000292227	0.000298151	0	1	5222.16	5219.22	5187.22		6372.24	0.961739	15.1489	15.1255	15.1723	54.4931	15.4056	52.4133	Non-POU domain-containing octamer-binding protein	0	0	0.937426	6415.16	3.22088	0.424124	1	0.698025	0.999791	0	-10000000	2342.07;2342.07;1591.05;538.017;638.021;333.008;598.018;295.01;696.017;245.008;0;219.006;	2342.07;2342.07;1591.05;538.017;638.021;333.008;598.018;295.01;696.017;245.008;0;219.006;	0.974059;0.974059;0.710735;0.854482;0.835335;0.547258;0.945643;0.506593;0.869727;0.795162;0;0.727966;	31021	0.698025	0	0	0	0.999775	1	0.926042	0.941	0.92229	0.944831
Z:\HESI-source-performance\Slice-PASEF\HeLa-phospho\Raw-Data\Unenrich\20221109_HESI-DIA-PASEF-unenrich-HeLa-100ng_1_1_4984.d	20221109_HESI-DIA-PASEF-unenrich-HeLa-100ng_1_1_4984	Q06210	Q06210	GFPT1_HUMAN	GFPT1	6461.11	6318.15	5602.09	6461.11	6318.15	5602.09	5602.09	PVVIC(UniMod:4)DKEDTETIK	PVVICDKEDTETIK	PVVIC(UniMod:4)DKEDTETIK3	3	0.000657635	0.0110167	0.000877899	0.000331785	0.000287439	0.000292227	0.00028777	0	1	855.02	833.381	836.258		2415.86	0.727157	9.055	9.03158	9.0784	6.19934	9.13821	5.51548	Glutamine--fructose-6-phosphate aminotransferase [isomerizing] 1	0	0	0.645207	2470.06	1.3248	0.245644	0.947831	0.498705	0.989928	1.7533	0.363852	258.006;0;212.004;385.01;108.002;0;0;398.008;85.002;0;0;0;	258.006;0;212.004;385.01;108.002;0;0;398.008;85.002;0;0;0;	0.915426;0;0.607985;0.666615;0.194948;0;0;0.9244;0.194948;0;0;0;	18519	0.498705	0	0	0	0.988983	1	0.817159	0.838	0.822481	0.832587
Z:\HESI-source-performance\Slice-PASEF\HeLa-phospho\Raw-Data\Unenrich\20221109_HESI-DIA-PASEF-unenrich-HeLa-100ng_1_1_4985.d	20221109_HESI-DIA-PASEF-unenrich-HeLa-100ng_1_1_4985	Q06210	Q06210	GFPT1_HUMAN	GFPT1	5203.08	4982.97	5560.46	5203.08	4982.97	5560.46	5560.46	PVVIC(UniMod:4)DKEDTETIK	PVVICDKEDTETIK	PVVIC(UniMod:4)DKEDTETIK3	3	0.00074236	0.0184928	0.000877899	0.000343525	0.000297885	0.000292227	0.000298151	0	1	1129.02	1108.45	1101.66		2451.16	0.674519	9.09636	9.07295	9.11977	6.19934	9.13678	5.82066	Glutamine--fructose-6-phosphate aminotransferase [isomerizing] 1	0	0	0.815268	2512.05	1.40691	0.145613	0.968591	0	0.983109	1.1463	0.332406	435.01;60.001;573.012;121.002;0;0;0;404.008;0;311.008;0;0;	435.01;60.001;573.012;121.002;0;0;0;404.008;0;311.008;0;0;	0.791826;0.485316;0.574764;0.725186;0;0;0;0.191404;0;0.485316;0;0;	18615	0	0	0	0	0.981507	1	0.82	0.838	0.822094	0.834875
Z:\HESI-source-performance\Slice-PASEF\HeLa-phospho\Raw-Data\Unenrich\20221109_HESI-DIA-PASEF-unenrich-HeLa-100ng_1_1_4983.d	20221109_HESI-DIA-PASEF-unenrich-HeLa-100ng_1_1_4983	Q16774	Q16774	KGUA_HUMAN	GUK1	4690.15	4526.45	4290.09	4690.15	4526.45	4290.09	4290.09	PVVLSGPSGAGK	PVVLSGPSGAGK	PVVLSGPSGAGK2	2	0.000120279	0.000405904	0.000120279	0.000353482	0.00030581	0.000292227	0.000306185	0	1	2526.05	2453.42	2459.39		1651.28	0.782204	8.68085	8.65745	8.70428	4.55159	8.93394	2.50011	Guanylate kinase	0	0	0.51424	1696.04	1.46192	0.427492	0.973978	0.304501	0.999626	2.0722	0.406375	910.017;998.025;1063.03;553.013;139.004;247.006;86.0025;0;351.009;2564.06;0;1544.04;	910.017;998.025;1063.03;553.013;139.004;247.006;86.0025;0;351.009;2564.06;0;1544.04;	0.911913;0.750714;0.818621;0.498755;0.425883;0.661615;0.710928;0;0.811938;0.786205;0;0.664137;	17751	0.304501	0	0	0	0.999594	1	0.84125	0.859	0.84252	0.857764
Z:\HESI-source-performance\Slice-PASEF\HeLa-phospho\Raw-Data\Unenrich\20221109_HESI-DIA-PASEF-unenrich-HeLa-100ng_1_1_4984.d	20221109_HESI-DIA-PASEF-unenrich-HeLa-100ng_1_1_4984	Q16774	Q16774	KGUA_HUMAN	GUK1	3852.12	3792.34	4258.74	3852.12	3792.34	4258.74	4258.74	PVVLSGPSGAGK	PVVLSGPSGAGK	PVVLSGPSGAGK2	2	0.00110939	0.021182	0.000120279	0.000331785	0.000287439	0.000292227	0.00028777	0	1	3368.08	3299.2	3310.6		9736.15	0.918882	8.72717	8.70375	8.75058	4.55159	8.9316	2.89962	Guanylate kinase	0	0	0.412109	9905.19	2.26959	0.568625	0.980846	0	0.980812	0	-10000000	939.025;890.021;1336.03;1093.02;25.0005;81.002;275.008;115.002;354.01;8543.22;119.002;2536.05;	939.025;890.021;1336.03;1093.02;25.0005;81.002;275.008;115.002;354.01;8543.22;119.002;2536.05;	0.95629;0.5864;0.980895;0.810944;0.422151;0.422151;0.24581;0.477322;0.704828;0.899702;0.569901;0.885246;	17847	0	0	0	0	0.978818	1	0.837708	0.859	0.843442	0.853353
Z:\HESI-source-performance\Slice-PASEF\HeLa-phospho\Raw-Data\Unenrich\20221109_HESI-DIA-PASEF-unenrich-HeLa-100ng_1_1_4985.d	20221109_HESI-DIA-PASEF-unenrich-HeLa-100ng_1_1_4985	Q16774	Q16774	KGUA_HUMAN	GUK1	3788.11	3771.21	3521.73	3788.11	3771.21	3521.73	3521.73	PVVLSGPSGAGK	PVVLSGPSGAGK	PVVLSGPSGAGK2	2	0.00021067	0.00466555	0.000120279	0.000343525	0.000297885	0.000292227	0.000298151	0	1	2467.06	2385.26	2370.64		3522.82	0.909931	8.72167	8.69825	8.7451	4.55159	8.93066	2.87858	Guanylate kinase	0	0	0	3666.1	0.96751	0.49941	1	0	0.995684	1.48306	0.296671	1102.03;949.023;919.021;446.01;0;110.002;196.004;61.0011;0;8541.19;114.002;3723.07;	1102.03;949.023;919.021;446.01;0;110.002;196.004;61.0011;0;8541.19;114.002;3723.07;	0.92827;0.884169;0.880247;0.92578;0;0.26483;0.592435;0.510811;0;0.9171;0.26483;0.98141;	17847	0	0	0	0	0.995334	1	0.84375	0.859	0.843505	0.859508
Z:\HESI-source-performance\Slice-PASEF\HeLa-phospho\Raw-Data\Unenrich\20221109_HESI-DIA-PASEF-unenrich-HeLa-100ng_1_1_4985.d	20221109_HESI-DIA-PASEF-unenrich-HeLa-100ng_1_1_4985	P53597	P53597	SUCA_HUMAN	SUCLG1	7195.15	7063.4	7130.51	7195.15	7063.4	7130.51	7130.51	PVVSFIAGLTAPPGR	PVVSFIAGLTAPPGR	PVVSFIAGLTAPPGR2	2	0.000493495	0.0110792	0.000892625	0.000343525	0.000297885	0.000292227	0.000298151	0	1	804.028	769.404	764.686		607.753	0.850009	19.213	19.1896	19.2364	84.1216	19.0826	85.5643	Succinate--CoA ligase [ADP/GDP-forming] subunit alpha, mitochondrial	0	0	0.293221	639.022	1.06389	0.387151	0.793289	0.100768	0.989811	0	-10000000	201.006;355.014;280.01;169.005;107.003;111.003;31.0008;257.009;207.006;0;0;160.007;	201.006;355.014;280.01;169.005;107.003;111.003;31.0008;257.009;207.006;0;0;160.007;	0.701777;0.919877;0.795872;0.792939;0.477783;0.64501;0;0.813287;0.64501;0;0;0.086998;	39352	0.100768	0	0	0	0.988921	1	1.02	1.032	1.01239	1.0391
Z:\HESI-source-performance\Slice-PASEF\HeLa-phospho\Raw-Data\Unenrich\20221109_HESI-DIA-PASEF-unenrich-HeLa-100ng_1_1_4983.d	20221109_HESI-DIA-PASEF-unenrich-HeLa-100ng_1_1_4983	P53597	P53597	SUCA_HUMAN	SUCLG1	7912.17	7789.41	7618.6	7912.17	7789.41	7618.6	7618.6	PVVSFIAGLTAPPGR	PVVSFIAGLTAPPGR	PVVSFIAGLTAPPGR3	3	0.000336054	0.00701927	0.000106039	0.000353482	0.00030581	0.000292227	0.000306185	0	1	1368.03	1339.42	1342.68		1512.47	0.771408	19.2397	19.2163	19.2631	84.1216	19.0826	85.836	Succinate--CoA ligase [ADP/GDP-forming] subunit alpha, mitochondrial	0	0	0.814595	1541.03	1.88976	0.150187	0.839522	0	0.993569	1.04326	0.283995	812.02;114.002;442.008;0;150.004;0;329.006;227.004;311.01;0;31.0005;71.0021;	812.02;114.002;442.008;0;150.004;0;329.006;227.004;311.01;0;31.0005;71.0021;	0.701367;0.64825;0.931847;0;0.177556;0;0.880272;0.650075;0.318108;0;0.670123;0.64825;	39393	0	0	0	0	0.992981	1	0.841705	0.856	0.839361	0.858247
Z:\HESI-source-performance\Slice-PASEF\HeLa-phospho\Raw-Data\Unenrich\20221109_HESI-DIA-PASEF-unenrich-HeLa-100ng_1_1_4984.d	20221109_HESI-DIA-PASEF-unenrich-HeLa-100ng_1_1_4984	P53597	P53597	SUCA_HUMAN	SUCLG1	8041.18	7859.56	7955.18	8041.18	7859.56	7955.18	7955.18	PVVSFIAGLTAPPGR	PVVSFIAGLTAPPGR	PVVSFIAGLTAPPGR3	3	0.00032144	0.00315946	0.000106039	0.000331785	0.000287439	0.000292227	0.00028777	0	1	912.021	887.904	890.97		585.19	0.715949	19.2513	19.2279	19.2747	84.1216	19.0797	85.9655	Succinate--CoA ligase [ADP/GDP-forming] subunit alpha, mitochondrial	0	0	0.550493	599.017	1.60358	0.408685	0.973959	0.358683	0.99709	0	-10000000	238.007;456.008;218.006;293.006;87.002;0;371.006;151.004;0;0;183.005;86.0021;	238.007;456.008;218.006;293.006;87.002;0;371.006;151.004;0;0;183.005;86.0021;	0.535473;0.708513;0.928536;0.741777;0.619751;0;0.515737;0.700503;0;0;0.475916;0.619751;	39417	0.358683	0	0	0	0.996841	1	0.847159	0.856	0.84008	0.863483
Z:\HESI-source-performance\Slice-PASEF\HeLa-phospho\Raw-Data\Unenrich\20221109_HESI-DIA-PASEF-unenrich-HeLa-100ng_1_1_4985.d	20221109_HESI-DIA-PASEF-unenrich-HeLa-100ng_1_1_4985	P53597	P53597	SUCA_HUMAN	SUCLG1	7195.15	7063.4	7130.51	7195.15	7063.4	7130.51	7130.51	PVVSFIAGLTAPPGR	PVVSFIAGLTAPPGR	PVVSFIAGLTAPPGR3	3	0.000106039	0.00429126	0.000106039	0.000343525	0.000297885	0.000292227	0.000298151	0	1	1663.04	1593.05	1583.28		835.915	0.724588	19.2689	19.2455	19.2923	84.1216	19.0826	86.1679	Succinate--CoA ligase [ADP/GDP-forming] subunit alpha, mitochondrial	0	0	0.649627	878.025	1.57917	0.482663	0.879901	0.308298	0.996029	1.51295	0.225515	566.013;714.021;383.011;0;101.002;165.004;76.002;0;0;0;82.0021;83.0022;	566.013;714.021;383.011;0;101.002;165.004;76.002;0;0;0;82.0021;83.0022;	0.967706;0.412465;0.947182;0;0.544631;0.425571;0.544631;0;0;0;0.544632;0.657357;	39465	0.308298	0	0	0	0.995709	1	0.850833	0.856	0.840389	0.866633
Z:\HESI-source-performance\Slice-PASEF\HeLa-phospho\Raw-Data\Unenrich\20221109_HESI-DIA-PASEF-unenrich-HeLa-100ng_1_1_4983.d	20221109_HESI-DIA-PASEF-unenrich-HeLa-100ng_1_1_4983	Q9NZM1	Q9NZM1	MYOF_HUMAN	MYOF	10082.2	10015.5	10062.5	10082.2	10015.5	10062.5	10062.5	PVVTLTSYWEDISHR	PVVTLTSYWEDISHR	PVVTLTSYWEDISHR3	3	0.0083948	0.119875	0.000297303	0.000353482	0.00030581	0.000292227	0.000306185	0	1	1393.03	1361.34	1364.65		2999.69	0.591755	18.3224	18.299	18.3458	74.8364	18.0524	77.0546	Myoferlin	0	0	0.80388	3062.08	1.93136	0.23244	0.702054	0.55322	0.900467	1.04326	0.227334	823.017;213.006;81.0021;489.015;89.0021;0;0;0;133.004;126.002;75.0021;0;	823.017;213.006;81.0021;489.015;89.0021;0;0;0;133.004;126.002;75.0021;0;	0.611922;0.176412;0.816497;0.520587;0.816497;0;0;0;0.408248;0;0.408248;0;	37513	0.55322	0	0	0	0	1	0.84625	0.872	0.854785	0.863404
Z:\HESI-source-performance\Slice-PASEF\HeLa-phospho\Raw-Data\Unenrich\20221109_HESI-DIA-PASEF-unenrich-HeLa-100ng_1_1_4984.d	20221109_HESI-DIA-PASEF-unenrich-HeLa-100ng_1_1_4984	Q9NZM1	Q9NZM1	MYOF_HUMAN	MYOF	8481.21	8339.53	9350.71	8481.21	8339.53	9350.71	9350.71	PVVTLTSYWEDISHR	PVVTLTSYWEDISHR	PVVTLTSYWEDISHR3	3	0.000562852	0.00664738	0.000297303	0.000331785	0.000287439	0.000292227	0.00028777	0	1	2471.06	2398.99	2407.28		2587.5	0.856338	18.3223	18.2989	18.3457	74.8364	18.0497	77.099	Myoferlin	0	0	0.680784	2656.06	1.82029	0.444561	1	0.237074	0.993898	0.450998	0.298581	758.019;126.002;960.023;753.019;133.004;0;0;0;64.0021;316.009;0;210.004;	758.019;126.002;960.023;753.019;133.004;0;0;0;64.0021;316.009;0;210.004;	0.745278;0.409715;0.937468;0.864703;0.562742;0;0;0;0.184057;0.754331;0;0.562742;	37513	0.237074	0	0	0	0.993353	1	0.844063	0.872	0.855593	0.860573
Z:\HESI-source-performance\Slice-PASEF\HeLa-phospho\Raw-Data\Unenrich\20221109_HESI-DIA-PASEF-unenrich-HeLa-100ng_1_1_4985.d	20221109_HESI-DIA-PASEF-unenrich-HeLa-100ng_1_1_4985	Q9NZM1	Q9NZM1	MYOF_HUMAN	MYOF	11580.2	11285.9	10023.4	11580.2	11285.9	10023.4	10023.4	PVVTLTSYWEDISHR	PVVTLTSYWEDISHR	PVVTLTSYWEDISHR3	3	0.000255402	0.0047603	0.000297303	0.000343525	0.000297885	0.000292227	0.000298151	0	1	1088.03	1067.86	1061.31		2512.82	0.849768	18.3283	18.3049	18.3517	74.8364	18.0522	77.0697	Myoferlin	0	0	0.743125	2576.07	1.60143	0.261938	1	0.0215984	0.995597	0.52163	0.298652	559.015;644.017;337.007;192.004;0;406.009;0;0;0;346.011;0;142.004;	559.015;644.017;337.007;192.004;0;406.009;0;0;0;346.011;0;142.004;	0.929248;0.758465;0.969975;0.407373;0;0.45225;0;0;0;0.691757;0;0.367434;	37537	0.0215984	0	0	0	0.99524	1	0.850521	0.872	0.856113	0.866331
Z:\HESI-source-performance\Slice-PASEF\HeLa-phospho\Raw-Data\Unenrich\20221109_HESI-DIA-PASEF-unenrich-HeLa-100ng_1_1_4985.d	20221109_HESI-DIA-PASEF-unenrich-HeLa-100ng_1_1_4985	Q16527	Q16527	CSRP2_HUMAN	CSRP2	2379.06	2268.11	2923.59	2379.06	2268.11	2923.59	2923.59	PVWGGGNK	PVWGGGNK	PVWGGGNK2	2	0.00191866	0.033598	0.0720524	0.000343525	0.000297885	0.000292227	0.000298151	0	1	720.012	725.709	721.26		935.635	0.821893	7.05238	7.02893	7.07579	-10.4632	7.08134	-10.7062	Cysteine and glycine-rich protein 2	0	0	0.842467	934.016	1.62393	0.648934	0.0972378	0	0.96973	0.52163	0.202856	410.007;160.002;150.003;0;111.001;0;0;0;0;129.003;0;	410.007;160.002;150.003;0;111.001;0;0;0;0;129.003;0;	0.870181;0.703214;0.816497;0;0;0;0;0;0;0;0;	14424	0	0	0	0.0374851	0.962515	1	0.7225	0.729	0.71605	0.739015
Z:\HESI-source-performance\Slice-PASEF\HeLa-phospho\Raw-Data\Unenrich\20221109_HESI-DIA-PASEF-unenrich-HeLa-100ng_1_1_4983.d	20221109_HESI-DIA-PASEF-unenrich-HeLa-100ng_1_1_4983	Q9UNP9	Q9UNP9	PPIE_HUMAN	PPIE	4698.11	4678.41	4678.22	4698.11	4678.41	4678.22	4678.22	PVWSDDDWLK	PVWSDDDWLK	PVWSDDDWLK2	2	0.0016666	0.0307896	0.00336083	0.000353482	0.00030581	0.000292227	0.000306185	0	1	656.019	656.688	658.286		1281.44	0.807125	17.1647	17.1413	17.1881	67.8894	17.1528	67.9151	Peptidyl-prolyl cis-trans isomerase E	0	0	0.668832	1277.03	1.67988	0.363838	0.89318	0	0.972393	1.58883	0.357919	272.009;212.005;172.005;0;111.003;94.0029;0;0;176.005;	272.009;212.005;172.005;0;111.003;94.0029;0;0;176.005;	0.784885;0.828057;0.816497;0;0.408248;0.46306;0;0;0.816497;	35140	0	0	0	0	0.96921	1	0.925	0.94	0.921057	0.944766
Z:\HESI-source-performance\Slice-PASEF\HeLa-phospho\Raw-Data\Unenrich\20221109_HESI-DIA-PASEF-unenrich-HeLa-100ng_1_1_4984.d	20221109_HESI-DIA-PASEF-unenrich-HeLa-100ng_1_1_4984	Q14258	Q14258	TRI25_HUMAN	TRIM25	6684.14	6350.9	7079.36	6684.14	6350.9	7079.36	7079.36	PVYIPEVELNHK	PVYIPEVELNHK	PVYIPEVELNHK3	3	0.000440055	0.00483642	0.00080263	0.000331785	0.000287439	0.000292227	0.00028777	0	1	521.012	490.898	492.593		1315.15	0.754828	13.8418	13.8184	13.8652	41.6174	13.7272	42.4912	E3 ubiquitin/ISG15 ligase TRIM25	0	0	0.766	1391.03	1.12074	0.307304	1	0.381398	0.995553	1.26748	0.441985	161.004;150.004;412.008;226.006;134.003;148.004;89.0018;153.004;302.007;0;67.0019;372.008;	161.004;150.004;412.008;226.006;134.003;148.004;89.0018;153.004;302.007;0;67.0019;372.008;	0.760328;0.592549;0.68814;0.729782;0.790463;0.343473;0.579105;0.538886;0.462353;0;0;0.60354;	28329	0.381398	0	0	0	0.995164	1	0.8	0.819	0.804563	0.814642
Z:\HESI-source-performance\Slice-PASEF\HeLa-phospho\Raw-Data\Unenrich\20221109_HESI-DIA-PASEF-unenrich-HeLa-100ng_1_1_4984.d	20221109_HESI-DIA-PASEF-unenrich-HeLa-100ng_1_1_4984	P51659	P51659	DHB4_HUMAN	HSD17B4	10603.3	10612.2	10664.7	10603.3	10612.2	10664.7	10664.7	PVYPGQTLQTEMWK	PVYPGQTLQTEMWK	PVYPGQTLQTEMWK2	2	0.0093399	0.136109	0.00216514	0.000331785	0.000287439	0.000292227	0.00028777	0	1	655.028	643.481	645.703		2887.44	0.493762	15.8298	15.8064	15.8532	56.8927	15.7366	57.519	Peroxisomal multifunctional enzyme type 2	0	0	0.901393	2929.14	1.4537	0.0193294	0.929206	0	0.888329	0	-10000000	139.007;374.014;142.007;0;0;143.007;0;0;0;0;0;0;	139.007;374.014;142.007;0;0;143.007;0;0;0;0;0;0;	0.816497;0.251278;0.816497;0;0;0.408248;0;0;0;0;0;0;	32405	0	0	0	0	0	1	1.0675	1.086	1.06837	1.08457
Z:\HESI-source-performance\Slice-PASEF\HeLa-phospho\Raw-Data\Unenrich\20221109_HESI-DIA-PASEF-unenrich-HeLa-100ng_1_1_4985.d	20221109_HESI-DIA-PASEF-unenrich-HeLa-100ng_1_1_4985	P51659	P51659	DHB4_HUMAN	HSD17B4	12107.3	11740.7	11649.6	12107.3	11740.7	11649.6	11649.6	PVYPGQTLQTEMWK	PVYPGQTLQTEMWK	PVYPGQTLQTEMWK2	2	0.00216514	0.0379705	0.00216514	0.000343525	0.000297885	0.000292227	0.000298151	0	1	668.026	657.73	653.697		2412.22	0.701826	15.8474	15.824	15.8708	56.8927	15.7319	57.6795	Peroxisomal multifunctional enzyme type 2	0	0	0.522444	2465.1	1.33555	0.0170156	0.98666	0.536675	0.965924	0	-10000000	252.01;177.009;239.007;0;0;0;364.011;0;0;0;0;0;	252.01;177.009;239.007;0;0;0;364.011;0;0;0;0;0;	0.897663;0.351086;0.755093;0;0;0;0.430523;0;0;0;0;0;	32453	0.536675	0	0	0	0.96203	1	1.07261	1.086	1.06902	1.08882
Z:\HESI-source-performance\Slice-PASEF\HeLa-phospho\Raw-Data\Unenrich\20221109_HESI-DIA-PASEF-unenrich-HeLa-100ng_1_1_4983.d	20221109_HESI-DIA-PASEF-unenrich-HeLa-100ng_1_1_4983	P04075;P09972	P04075;P09972	ALDOA_HUMAN;ALDOC_HUMAN	ALDOA;ALDOC	27145.6	26403.1	26529.9	27145.6	26403.1	26529.9		PWALTFSYGR	PWALTFSYGR	PWALTFSYGR2	2	9.70874e-05	0.000224674	6.94195e-05	0.000353482	0.00030581	0.000292227	0.000306185	0	0	3760.12	3824.63	3833.93		7155.93	0.940273	17.8398	17.8164	17.8632	71.1289	17.562	73.2281	Fructose-bisphosphate aldolase A	0	0	0.881543	7018.16	2.82256	0.312579	1	0	0.999793	1.06862	0.344932	2521.08;941.033;838.028;720.02;433.01;401.01;253.008;111.003;279.007;0;0;232.006;	2521.08;941.033;838.028;720.02;433.01;401.01;253.008;111.003;279.007;0;0;232.006;	0.954324;0.596169;0.956267;0.859606;0.772033;0.818518;0.734951;0.316346;0.780113;0;0;0.638091;	36525	0	0	0	0	0.999775	1	0.908068	0.926	0.906717	0.927091
Z:\HESI-source-performance\Slice-PASEF\HeLa-phospho\Raw-Data\Unenrich\20221109_HESI-DIA-PASEF-unenrich-HeLa-100ng_1_1_4984.d	20221109_HESI-DIA-PASEF-unenrich-HeLa-100ng_1_1_4984	P04075;P09972	P04075;P09972	ALDOA_HUMAN;ALDOC_HUMAN	ALDOA;ALDOC	26714.6	26079.2	25518.3	26714.6	26079.2	25518.3		PWALTFSYGR	PWALTFSYGR	PWALTFSYGR2	2	8.78194e-05	0.000100686	6.94195e-05	0.000331785	0.000287439	0.000292227	0.00028777	0	0	3668.1	3614.86	3627.34		5919.64	0.930976	17.8162	17.7928	17.8396	71.1289	17.5659	73.0266	Fructose-bisphosphate aldolase A	0	0	0.843486	5986.16	2.60384	0.241827	0.984059	0.829701	0.999907	1.28643	0.342127	2772.07;1596.04;585.018;709.025;310.01;311.008;182.005;177.005;0;0;126.002;0;	2772.07;1596.04;585.018;709.025;310.01;311.008;182.005;177.005;0;0;126.002;0;	0.949224;0.80093;0.875868;0.593707;0.593109;0.871992;0.41995;0.62738;0;0;0.591913;0;	36477	0.829701	0	0	0	0.999899	1	0.917955	0.926	0.907128	0.936758
Z:\HESI-source-performance\Slice-PASEF\HeLa-phospho\Raw-Data\Unenrich\20221109_HESI-DIA-PASEF-unenrich-HeLa-100ng_1_1_4985.d	20221109_HESI-DIA-PASEF-unenrich-HeLa-100ng_1_1_4985	P04075;P09972	P04075;P09972	ALDOA_HUMAN;ALDOC_HUMAN	ALDOA;ALDOC	24635.5	24370.8	24808.4	24635.5	24370.8	24808.4		PWALTFSYGR	PWALTFSYGR	PWALTFSYGR2	2	6.94195e-05	6.94195e-05	6.94195e-05	0.000343525	0.000297885	0.000292227	0.000298151	0	0	3478.09	3417.75	3396.79		6537.7	0.884361	17.8457	17.8223	17.8691	71.1289	17.5722	73.2484	Fructose-bisphosphate aldolase A	0	0	0.651453	6694.18	1.82598	0.333372	1	0.487315	0.999936	0.400233	0.242915	1739.05;1204.03;1239.03;883.023;445.011;500.015;187.006;0;0;0;0;25.0006;	1739.05;1204.03;1239.03;883.023;445.011;500.015;187.006;0;0;0;0;25.0006;	0.984399;0.821445;0.762375;0.642706;0.989757;0.838711;0.568347;0;0;0;0;0.454563;	36549	0.487315	0	0	0	0.999931	1	0.914896	0.926	0.908054	0.933338
Z:\HESI-source-performance\Slice-PASEF\HeLa-phospho\Raw-Data\Unenrich\20221109_HESI-DIA-PASEF-unenrich-HeLa-100ng_1_1_4983.d	20221109_HESI-DIA-PASEF-unenrich-HeLa-100ng_1_1_4983	O14787;Q92973	O14787;Q92973	TNPO1_HUMAN;TNPO2_HUMAN	TNPO1;TNPO2	13665.2	13542.7	14312.3	13665.2	13542.7	14312.3		PWC(UniMod:4)TSLR	PWCTSLR	PWC(UniMod:4)TSLR2	2	0.002374	0.040583	0.000877899	0.000353482	0.00030581	0.000292227	0.000306185	0	0	4498.1	4362.04	4372.65		5158.14	0.917905	10.4215	10.3981	10.4449	14.6339	10.1803	16.4278	Transportin-2	0	0	0.681187	5306.12	2.03243	0.460069	0.987002	0	0.963929	1.28893	0.285389	1964.04;1702.04;127.002;832.02;0;0;	1964.04;1702.04;127.002;832.02;0;0;	0.959623;0.899244;0.476976;0.857601;0;0;	21318	0	0	0	0	0.959417	1	0.807187	0.817	0.802819	0.822606
Z:\HESI-source-performance\Slice-PASEF\HeLa-phospho\Raw-Data\Unenrich\20221109_HESI-DIA-PASEF-unenrich-HeLa-100ng_1_1_4984.d	20221109_HESI-DIA-PASEF-unenrich-HeLa-100ng_1_1_4984	O14787;Q92973	O14787;Q92973	TNPO1_HUMAN;TNPO2_HUMAN	TNPO1;TNPO2	16146.3	16101.1	15842.3	16146.3	16101.1	15842.3		PWC(UniMod:4)TSLR	PWCTSLR	PWC(UniMod:4)TSLR2	2	0.000657635	0.0103748	0.000877899	0.000331785	0.000287439	0.000292227	0.00028777	0	0	7499.15	7265.92	7291.01		12379.9	0.898156	10.3978	10.3744	10.4213	14.6339	10.1909	16.1845	Transportin-2	0	0	0.759676	12733.3	1.66344	0.271871	0.995019	0	0.990509	0.629571	0.246818	3542.07;2692.05;268.006;1265.03;118.002;139.004;	3542.07;2692.05;268.006;1265.03;118.002;139.004;	0.938816;0.89948;0.532437;0.781488;0.449368;0.517201;	21270	0	0	0	0	0.989625	1	0.809773	0.817	0.803012	0.825113
Z:\HESI-source-performance\Slice-PASEF\HeLa-phospho\Raw-Data\Unenrich\20221109_HESI-DIA-PASEF-unenrich-HeLa-100ng_1_1_4985.d	20221109_HESI-DIA-PASEF-unenrich-HeLa-100ng_1_1_4985	O14787;Q92973	O14787;Q92973	TNPO1_HUMAN;TNPO2_HUMAN	TNPO1;TNPO2	15242.3	15034.3	14467.5	15242.3	15034.3	14467.5		PWC(UniMod:4)TSLR	PWCTSLR	PWC(UniMod:4)TSLR2	2	0.00260148	0.0470024	0.000877899	0.000343525	0.000297885	0.000292227	0.000298151	0	0	6760.15	6694.43	6653.39		7560.84	0.91263	10.4271	10.4037	10.4505	14.6339	10.1964	16.4142	Transportin-2	0	0	0.616457	7682.17	2.03719	0.117968	1	0	0.958158	1.31604	0.419048	3429.08;2772.05;136.004;559.011;191.004;65.0019;	3429.08;2772.05;136.004;559.011;191.004;65.0019;	0.875335;0.981146;0.340722;0.801643;0.655233;0.618834;	21342	0	0	0	0	0.952998	1	0.807708	0.817	0.803311	0.822177
Z:\HESI-source-performance\Slice-PASEF\HeLa-phospho\Raw-Data\Unenrich\20221109_HESI-DIA-PASEF-unenrich-HeLa-100ng_1_1_4983.d	20221109_HESI-DIA-PASEF-unenrich-HeLa-100ng_1_1_4983	Q6NS38	Q6NS38	ALKB2_HUMAN	ALKBH2	955.02	937.596	937.596	955.02	937.596	937.596	937.596	PWIPVLER	PWIPVLER	PWIPVLER2	2	0.00319456	0.0555299	0.00182781	0.00227337	0.00350877	0.00342319	0.0035137	0	1	955.02	937.596	939.878		1232.17	0.732964	17.5784	17.5549	17.6018	71.3611	17.593	71.1729	DNA oxidative demethylase ALKBH2	0	0	0.658792	1252.02	1.25597	0.279539	0.359895	0	0.951291	1.29036	0.257689	435.01;437.008;83.002;0;31.0005;0;	435.01;437.008;83.002;0;31.0005;0;	0.791658;0.678632;0.711415;0;0.357205;0;	35988	0	0	0	0	0.94447	1	0.83125	0.841	0.824367	0.847423
Z:\HESI-source-performance\Slice-PASEF\HeLa-phospho\Raw-Data\Unenrich\20221109_HESI-DIA-PASEF-unenrich-HeLa-100ng_1_1_4984.d	20221109_HESI-DIA-PASEF-unenrich-HeLa-100ng_1_1_4984	Q6NS38	Q6NS38	ALKB2_HUMAN	ALKBH2	1373.03	1331.13	1331.13	1373.03	1331.13	1331.13	1331.13	PWIPVLER	PWIPVLER	PWIPVLER2	2	0.00182781	0.0317265	0.00182781	0.0117617	0.0114758	0.00342319	0.0114943	0	1	1373.03	1331.13	1335.73		1376.6	0.849093	17.6015	17.5781	17.625	71.3611	17.596	71.3273	DNA oxidative demethylase ALKBH2	0	0	0.894345	1415.04	1.74728	0.103675	0.327456	0	0.971532	1.00161	0.208018	1160.03;95.0025;118.002;115.002;0;92.0019;	1160.03;95.0025;118.002;115.002;0;92.0019;	0.889927;0.519165;0.713293;0.454533;0;0.101575;	36036	0	0	0	0	0.968273	1	0.8375	0.841	0.825083	0.853139
Z:\HESI-source-performance\Slice-PASEF\HeLa-phospho\Raw-Data\Unenrich\20221109_HESI-DIA-PASEF-unenrich-HeLa-100ng_1_1_4985.d	20221109_HESI-DIA-PASEF-unenrich-HeLa-100ng_1_1_4985	Q6NS38	Q6NS38	ALKB2_HUMAN	ALKBH2	1018.02	1005.46	1005.46	1018.02	1005.46	1005.46	1005.46	PWIPVLER	PWIPVLER	PWIPVLER2	2	0.00559893	0.0965985	0.00182781	0.025452	0.0283991	0.00342319	0.0280592	0	1	1018.02	1005.46	999.295		1099.42	0.831626	17.596	17.5726	17.6194	71.3611	17.6022	71.2511	DNA oxidative demethylase ALKBH2	0	0	0.86105	1120.02	1.64048	0.613444	0.343367	0	0.917643	0.567131	0.27277	603.014;344.006;71.002;0;0;0;	603.014;344.006;71.002;0;0;0;	0.801526;0.949101;0.518102;0;0;0;	36036	0	0	0	0	0.903401	1	0.83	0.841	0.82514	0.84536
Z:\HESI-source-performance\Slice-PASEF\HeLa-phospho\Raw-Data\Unenrich\20221109_HESI-DIA-PASEF-unenrich-HeLa-100ng_1_1_4983.d	20221109_HESI-DIA-PASEF-unenrich-HeLa-100ng_1_1_4983	Q93009	Q93009	UBP7_HUMAN	USP7	5479.13	5306.74	5833.33	5479.13	5306.74	5833.33	5833.33	PWLGLDHFNK	PWLGLDHFNK	PWLGLDHFNK3	3	0.00219519	0.0356897	0.000617308	0.000353482	0.00030581	0.000292227	0.000306185	0	1	1279.02	1234.24	1237.24		2600.25	0.745486	14.4004	14.377	14.4238	44.5032	14.0949	46.8129	Ubiquitin carboxyl-terminal hydrolase 7	0	0	0.65468	2688.04	1.07856	0.0951013	1	0.0959188	0.96814	1.04375	0.306918	502.007;185.003;546.009;243.003;231.003;0;117.001;83.0014;147.003;0;171.003;0;	502.007;185.003;546.009;243.003;231.003;0;117.001;83.0014;147.003;0;171.003;0;	0.819178;0.439366;0.693687;0.247081;0.707777;0;0.328112;0.568884;0.560912;0;0.491866;0;	29472	0.0959188	0	0	0	0.96431	1	0.729583	0.756	0.742778	0.74568
Z:\HESI-source-performance\Slice-PASEF\HeLa-phospho\Raw-Data\Unenrich\20221109_HESI-DIA-PASEF-unenrich-HeLa-100ng_1_1_4984.d	20221109_HESI-DIA-PASEF-unenrich-HeLa-100ng_1_1_4984	Q93009	Q93009	UBP7_HUMAN	USP7	7027.15	6750.65	6123.41	7027.15	6750.65	6123.41	6123.41	PWLGLDHFNK	PWLGLDHFNK	PWLGLDHFNK3	3	0.000599134	0.0083489	0.000617308	0.000331785	0.000287439	0.000292227	0.00028777	0	1	1217.02	1209.41	1213.59		3069.39	0.691502	14.3649	14.3415	14.3883	44.5032	14.1007	46.474	Ubiquitin carboxyl-terminal hydrolase 7	0	0	0.803594	3078.06	1.58158	0.31336	0.982657	0.576681	0.992348	1.04326	0.314862	710.012;83.0014;254.004;0;253.004;107.001;0;90.0015;0;0;128.003;498.009;	710.012;83.0014;254.004;0;253.004;107.001;0;90.0015;0;0;128.003;498.009;	0.556833;0.224708;0.798931;0;0.961577;0.420379;0;0.420379;0;0;0.679803;0.798681;	29400	0.576681	0	0	0	0.991651	1	0.738854	0.756	0.742529	0.754835
Z:\HESI-source-performance\Slice-PASEF\HeLa-phospho\Raw-Data\Unenrich\20221109_HESI-DIA-PASEF-unenrich-HeLa-100ng_1_1_4985.d	20221109_HESI-DIA-PASEF-unenrich-HeLa-100ng_1_1_4985	Q93009	Q93009	UBP7_HUMAN	USP7	5888.13	5695.47	5710.59	5888.13	5695.47	5710.59	5710.59	PWLGLDHFNK	PWLGLDHFNK	PWLGLDHFNK3	3	0.000465983	0.0076565	0.000617308	0.000343525	0.000297885	0.000292227	0.000298151	0	1	1326.02	1294.99	1287.05		3259.37	0.844396	14.3826	14.3592	14.406	44.5032	14.1047	46.6052	Ubiquitin carboxyl-terminal hydrolase 7	0	0	0.440991	3358.06	1.21189	0.226239	0.984328	0	0.992937	1.33126	0.274802	587.009;137.003;468.007;299.006;271.005;136.003;0;0;0;162.003;0;346.006;	587.009;137.003;468.007;299.006;271.005;136.003;0;0;0;162.003;0;346.006;	0.834193;0.249483;0.885333;0.507118;0.795802;0.487981;0;0;0;0.611305;0;0.703551;	29448	0	0	0	0	0.992343	1	0.739375	0.756	0.743604	0.754278
Z:\HESI-source-performance\Slice-PASEF\HeLa-phospho\Raw-Data\Unenrich\20221109_HESI-DIA-PASEF-unenrich-HeLa-100ng_1_1_4985.d	20221109_HESI-DIA-PASEF-unenrich-HeLa-100ng_1_1_4985	Q96KP4	Q96KP4	CNDP2_HUMAN	CNDP2	15393.5	14950	16537.8	15393.5	14950	16537.8	16537.8	PWVSDFSHPHYLAGR	PWVSDFSHPHYLAGR	PWVSDFSHPHYLAGR4	4	0.00678541	0.109579	0.014399	0.000343525	0.000297885	0.000292227	0.000298151	0	1	883.017	867.717	862.396		854.583	0.741374	13.2129	13.1894	13.2363	35.1951	12.8688	37.7609	Cytosolic non-specific dipeptidase	0	0	0.913582	875.017	1.27994	0.562588	0.0886339	0	0.907599	1.28344	0.359043	410.009;376.007;97.0017;0;0;0;110.002;0;0;222.004;0;0;	410.009;376.007;97.0017;0;0;0;110.002;0;0;222.004;0;0;	0.867117;0.664159;0.509191;0;0;0;0.402636;0;0;0.471286;0;0;	27051	0	0	0	0	0	1	0.788125	0.795	0.781952	0.801233
Z:\HESI-source-performance\Slice-PASEF\HeLa-phospho\Raw-Data\Unenrich\20221109_HESI-DIA-PASEF-unenrich-HeLa-100ng_1_1_4983.d	20221109_HESI-DIA-PASEF-unenrich-HeLa-100ng_1_1_4983	P28331	P28331	NDUS1_HUMAN	NDUFS1	7616.13	7329.39	8013.42	7616.13	7329.39	8013.42	8013.42	PYAFTARPWETR	PYAFTARPWETR	PYAFTARPWETR3	3	0.00389897	0.0660079	0.00254901	0.000353482	0.00030581	0.000292227	0.000306185	0	1	2099.05	2030.47	2035.41		1343.04	0.826917	13.1278	13.1044	13.1512	33.8008	12.6895	37.1802	NADH-ubiquinone oxidoreductase 75 kDa subunit, mitochondrial	0	0	0.795117	1385.03	1.55834	0.0550067	0.647107	0	0.942627	0.995484	0.637609	664.015;1244.03;0;191.004;0;0;0;0;160.004;0;0;0;	664.015;1244.03;0;191.004;0;0;0;0;160.004;0;0;0;	0.725169;0.915216;0;0.605538;0;0;0;0;0.182442;0;0;0;	26865	0	0	0	0	0.933992	1	0.802045	0.815	0.800888	0.817588
Z:\HESI-source-performance\Slice-PASEF\HeLa-phospho\Raw-Data\Unenrich\20221109_HESI-DIA-PASEF-unenrich-HeLa-100ng_1_1_4984.d	20221109_HESI-DIA-PASEF-unenrich-HeLa-100ng_1_1_4984	P28331	P28331	NDUS1_HUMAN	NDUFS1	8532.33	8202.53	7530.62	8532.33	8202.53	7530.62	7530.62	PYAFTARPWETR	PYAFTARPWETR	PYAFTARPWETR3	3	0.00261697	0.045444	0.00254901	0.000331785	0.000287439	0.000292227	0.00028777	0	1	1477.03	1456.79	1461.82		1040.2	0.890619	13.151	13.1275	13.1744	33.8008	12.6956	37.2901	NADH-ubiquinone oxidoreductase 75 kDa subunit, mitochondrial	0	0	0.399523	1051.02	1.39821	0.308926	0.607195	0.304751	0.959719	0.75817	0.946392	697.013;780.015;0;0;164.004;132.004;200.004;170.004;417.011;133.004;350.007;119.002;	697.013;780.015;0;0;164.004;132.004;200.004;170.004;417.011;133.004;350.007;119.002;	0.816567;0.956791;0;0;0.510843;0.501231;0.21697;0.584022;0.712886;0.435314;0.661341;0.501231;	26913	0.304751	0	0	0	0.954556	1	0.805	0.815	0.801189	0.820048
Z:\HESI-source-performance\Slice-PASEF\HeLa-phospho\Raw-Data\Unenrich\20221109_HESI-DIA-PASEF-unenrich-HeLa-100ng_1_1_4985.d	20221109_HESI-DIA-PASEF-unenrich-HeLa-100ng_1_1_4985	P28331	P28331	NDUS1_HUMAN	NDUFS1	8149.31	8156.54	8125.98	8149.31	8156.54	8125.98	8125.98	PYAFTARPWETR	PYAFTARPWETR	PYAFTARPWETR3	3	0.00254901	0.0446971	0.00254901	0.000343525	0.000297885	0.000292227	0.000298151	0	1	629.015	622.025	618.211		1510.63	0.670483	13.1218	13.0984	13.1452	33.8008	12.6941	37.096	NADH-ubiquinone oxidoreductase 75 kDa subunit, mitochondrial	0	0	0.779183	1537.03	1.36557	0.105752	0.869091	0.0392449	0.960128	1.06648	0.335962	318.007;182.004;451.009;129.004;0;147.004;74.0018;0;163.003;117.002;0;96.0019;	318.007;182.004;451.009;129.004;0;147.004;74.0018;0;163.003;117.002;0;96.0019;	0.785029;0.553359;0.778452;0.553359;0;0.27842;0.556839;0;0.761086;0.553359;0;0.27842;	26865	0.0392449	0	0	0	0.955303	1	0.8025	0.815	0.801528	0.817438
Z:\HESI-source-performance\Slice-PASEF\HeLa-phospho\Raw-Data\Unenrich\20221109_HESI-DIA-PASEF-unenrich-HeLa-100ng_1_1_4983.d	20221109_HESI-DIA-PASEF-unenrich-HeLa-100ng_1_1_4983	P19387	P19387	RPB3_HUMAN	POLR2C	2934.12	2900.17	2052.27	2934.12	2900.17	2052.27	2052.27	PYANQPTVR	PYANQPTVR	PYANQPTVR2	2	0.00533611	0.0859546	0.0571429	0.000353482	0.00030581	0.000292227	0.000306185	0	1	775.02	754.826	756.663		879.679	0.625818	5.96321	5.93976	5.9866	-19.6276	5.99953	-20.4355	DNA-directed RNA polymerase II subunit RPB3	0	0	0.132856	901.021	0.912792	0.156647	0.350728	0.31305	0.926563	0	-10000000	356.009;269.007;324.009;251.007;150.004;0;0;89.0022;0;0;0;0;	356.009;269.007;324.009;251.007;150.004;0;0;89.0022;0;0;0;0;	0.546602;0.624329;0.454526;0.550717;0.816497;0;0;0.408248;0;0;0;0;	12180	0.31305	0	0	0.119388	0.880612	1	0.8575	0.869	0.852197	0.874205
Z:\HESI-source-performance\Slice-PASEF\HeLa-phospho\Raw-Data\Unenrich\20221109_HESI-DIA-PASEF-unenrich-HeLa-100ng_1_1_4985.d	20221109_HESI-DIA-PASEF-unenrich-HeLa-100ng_1_1_4985	P19387	P19387	RPB3_HUMAN	POLR2C	1699.06	1686.73	2932.24	1699.06	1686.73	2932.24	2932.24	PYANQPTVR	PYANQPTVR	PYANQPTVR2	2	0.000106039	0.00304457	0.0571429	0.000343525	0.000297885	0.000292227	0.000298151	0	1	1290.03	1300.9	1292.92		2840.41	0.790225	5.95662	5.93321	5.98004	-19.6276	6.01294	-20.5667	DNA-directed RNA polymerase II subunit RPB3	0	0	0.880732	2834.06	1.37439	0.540228	0.349723	0	0.997179	0.878181	0.259103	374.009;642.017;147.004;160.004;274.007;0;62.0011;0;0;0;0;0;	374.009;642.017;147.004;160.004;274.007;0;62.0011;0;0;0;0;0;	0.961956;0.790616;0.698712;0.396568;0.554904;0;0.211501;0;0;0;0;0;	12180	0	0	0	0.0300625	0.969937	1	0.856591	0.869	0.85376	0.872052
Z:\HESI-source-performance\Slice-PASEF\HeLa-phospho\Raw-Data\Unenrich\20221109_HESI-DIA-PASEF-unenrich-HeLa-100ng_1_1_4983.d	20221109_HESI-DIA-PASEF-unenrich-HeLa-100ng_1_1_4983	P50238	P50238	CRIP1_HUMAN	CRIP1	3891.1	3854.95	4892.77	3891.1	3854.95	4892.77	4892.77	PYC(UniMod:4)NHPC(UniMod:4)YAAMFGPK	PYCNHPCYAAMFGPK	PYC(UniMod:4)NHPC(UniMod:4)YAAMFGPK3	3	0.00328982	0.0572198	0.00689655	0.000353482	0.00030581	0.000292227	0.000306185	0	1	3573.12	3549.89	3558.53		1193.14	0.766915	12.351	12.3276	12.3744	27.0556	11.8078	31.0795	Cysteine-rich protein 1	0	0	0.60254	1198.03	1.35508	0.324953	1	0	0.949883	1.04326	0.427216	519.015;357.01;3024.1;97.0025;192.006;0;90.0025;175.005;0;0;0;0;	519.015;357.01;3024.1;97.0025;192.006;0;90.0025;175.005;0;0;0;0;	0.724646;0.785809;0.763054;0.413687;0.792596;0;0.682595;0.341298;0;0;0;0;	25273	0	0	0	0	0.94278	1	0.8925	0.916	0.897718	0.911123
Z:\HESI-source-performance\Slice-PASEF\HeLa-phospho\Raw-Data\Unenrich\20221109_HESI-DIA-PASEF-unenrich-HeLa-100ng_1_1_4984.d	20221109_HESI-DIA-PASEF-unenrich-HeLa-100ng_1_1_4984	P55072	P55072	TERA_HUMAN	VCP	86875.5	84497.5	83922.5	86875.5	84497.5	83922.5	83922.5	PYFLEAYRPIR	PYFLEAYRPIR	PYFLEAYRPIR3	3	0.00288365	0.0509185	0.00288365	0.000331785	0.000287439	0.000292227	0.00028777	0	1	2939.06	2861.97	2871.85		1638.69	0.890885	14.9308	14.9074	14.9542	47.3443	14.478	50.7511	Transitional endoplasmic reticulum ATPase	0	0	0.739856	1677.04	2.0075	0.41532	0.96146	0.0194651	0.955085	0.835563	0.132174	1692.04;1023.02;87.002;224.006;167.004;0;86.002;35.0009;86.002;147.004;172.004;154.004;	1692.04;1023.02;87.002;224.006;167.004;0;86.002;35.0009;86.002;147.004;172.004;154.004;	0.896307;0.974082;0.295791;0.469968;0.661641;0;0.518442;0.429605;0.518442;0.518442;0.661641;0.146276;	30561	0.0194651	0	0	0	0.949081	1	0.825521	0.83	0.815521	0.84099
Z:\HESI-source-performance\Slice-PASEF\HeLa-phospho\Raw-Data\Unenrich\20221109_HESI-DIA-PASEF-unenrich-HeLa-100ng_1_1_4985.d	20221109_HESI-DIA-PASEF-unenrich-HeLa-100ng_1_1_4985	P55072	P55072	TERA_HUMAN	VCP	87450.5	85645.7	84289.9	87450.5	85645.7	84289.9	84289.9	PYFLEAYRPIR	PYFLEAYRPIR	PYFLEAYRPIR3	3	0.00475415	0.0751461	0.00288365	0.000343525	0.000297885	0.000292227	0.000298151	0	1	1822.04	1781.82	1770.9		2340.45	0.812762	14.9251	14.9016	14.9484	47.3443	14.4824	50.6744	Transitional endoplasmic reticulum ATPase	0	0	0.725641	2408.05	1.04016	0.532907	0.938368	0.136407	0.934739	1.00986	0.584685	628.016;755.018;216.004;439.008;176.004;0;49.001;229.005;144.004;0;304.008;108.002;	628.016;755.018;216.004;439.008;176.004;0;49.001;229.005;144.004;0;304.008;108.002;	0.844712;0.879387;0.428592;0.652474;0.428592;0;0.464233;0.797165;0.464233;0;0.709437;0.428592;	30561	0.136407	0	0	0	0.924854	1	0.83	0.83	0.816395	0.84536
Z:\HESI-source-performance\Slice-PASEF\HeLa-phospho\Raw-Data\Unenrich\20221109_HESI-DIA-PASEF-unenrich-HeLa-100ng_1_1_4983.d	20221109_HESI-DIA-PASEF-unenrich-HeLa-100ng_1_1_4983	P30047	P30047	GFRP_HUMAN	GCHFR	2473.07	2440.92	2354.62	2473.07	2440.92	2354.62	2354.62	PYLLISTQIR	PYLLISTQIR	PYLLISTQIR2	2	0.000120279	0.000763108	0.00284643	0.000674309	0.000583431	0.000529521	0.000584112	0	1	2473.07	2440.92	2446.86		2078.8	0.938764	16.6598	16.6363	16.6832	62.578	16.4563	64.0354	GTP cyclohydrolase 1 feedback regulatory protein	0	0	0.677479	2101.06	1.67278	0.580488	0.981555	0.741079	0.999297	0.879507	0.405197	1323.04;410.012;1135.03;928.028;65.0026;310.009;786.026;568.013;118.003;	1323.04;410.012;1135.03;928.028;65.0026;310.009;786.026;568.013;118.003;	0.921236;0.906136;0.967397;0.91816;0.566137;0.832134;0.661575;0.846028;0.385455;	34105	0.741079	0	0	0.00346237	0.996538	1	0.921979	0.926	0.906717	0.941312
Z:\HESI-source-performance\Slice-PASEF\HeLa-phospho\Raw-Data\Unenrich\20221109_HESI-DIA-PASEF-unenrich-HeLa-100ng_1_1_4984.d	20221109_HESI-DIA-PASEF-unenrich-HeLa-100ng_1_1_4984	P30047	P30047	GFRP_HUMAN	GCHFR	1540.05	1529.03	1585.54	1540.05	1529.03	1585.54	1585.54	PYLLISTQIR	PYLLISTQIR	PYLLISTQIR2	2	0.000128551	0.000407376	0.00284643	0.000331785	0.000287439	0.000529521	0.00028777	0	1	1540.05	1529.03	1534.31		2166.96	0.889119	16.7182	16.6948	16.7416	62.578	16.4688	64.4453	GTP cyclohydrolase 1 feedback regulatory protein	0	0	0.712391	2175.06	1.39975	0.624863	0.96632	0.59623	0.999624	0.52163	0.315353	1138.03;520.018;570.018;450.012;119.003;118.003;658.014;230.008;633.018;	1138.03;520.018;570.018;450.012;119.003;118.003;658.014;230.008;633.018;	0.798365;0.851296;0.853949;0.977376;0.687001;0.343339;0.807967;0.339042;0.849792;	34225	0.59623	0	0	0.00284643	0.997154	1	0.925	0.926	0.907128	0.944517
Z:\HESI-source-performance\Slice-PASEF\HeLa-phospho\Raw-Data\Unenrich\20221109_HESI-DIA-PASEF-unenrich-HeLa-100ng_1_1_4985.d	20221109_HESI-DIA-PASEF-unenrich-HeLa-100ng_1_1_4985	P30047	P30047	GFRP_HUMAN	GCHFR	3192.09	3139.41	3139.09	3192.09	3139.41	3139.09	3139.09	PYLLISTQIR	PYLLISTQIR	PYLLISTQIR2	2	9.55566e-05	0.000130377	0.00284643	0.000343525	0.000297885	0.000529521	0.000298151	0	1	3192.09	3139.41	3120.16		2274.63	0.940644	16.6775	16.6541	16.701	62.578	16.4704	64.0943	GTP cyclohydrolase 1 feedback regulatory protein	0	0	0.768754	2327.07	2.82308	0.481889	1	1.07383	0.999879	0.903143	0.382969	2151.08;896.023;1019.03;1277.03;827.023;330.008;386.01;721.02;419.013;	2151.08;896.023;1019.03;1277.03;827.023;330.008;386.01;721.02;419.013;	0.920931;0.982483;0.919383;0.928253;0.769671;0.627074;0.557627;0.7479;0.656167;	34153	1.07383	0	0	0.00408734	0.995913	1	0.923021	0.926	0.908054	0.941449
Z:\HESI-source-performance\Slice-PASEF\HeLa-phospho\Raw-Data\Unenrich\20221109_HESI-DIA-PASEF-unenrich-HeLa-100ng_1_1_4985.d	20221109_HESI-DIA-PASEF-unenrich-HeLa-100ng_1_1_4985	O75691	O75691	UTP20_HUMAN	UTP20	904.036	894.014	894.014	904.036	894.014	894.014	894.014	PYLPMIIAPLFR	PYLPMIIAPLFR	PYLPMIIAPLFR2	2	0.0069375	0.112874	0.0146803	0.0229524	0.0258893	0.0044999	0.0255395	0	1	904.036	894.014	888.533		247.687	0.65845	21.5653	21.5418	21.5887	127.158	21.815	119.139	Small subunit processome component 20 homolog	0	0	0.815227	252.009	1.31972	0.192891	0.234411	0.0546881	0.905085	0	-10000000	410.018;239.009;255.009;0;0;0;0;295.009;0;240.006;	410.018;239.009;255.009;0;0;0;0;295.009;0;240.006;	0.912746;0.549571;0.351627;0;0;0;0;0.680027;0;0.297132;	44173	0.0546881	0	0	0	0	1	1.00466	1.01	0.989078	1.02472
Z:\HESI-source-performance\Slice-PASEF\HeLa-phospho\Raw-Data\Unenrich\20221109_HESI-DIA-PASEF-unenrich-HeLa-100ng_1_1_4983.d	20221109_HESI-DIA-PASEF-unenrich-HeLa-100ng_1_1_4983	P08574	P08574	CY1_HUMAN	CYC1	23871.5	22895.9	23673.6	23871.5	22895.9	23673.6	23673.6	PYPNSEAAR	PYPNSEAAR	PYPNSEAAR2	2	0.000164357	0.00254422	0.000226408	0.000353482	0.00030581	0.000292227	0.000306185	0	1	2083.05	2026.08	2031.01		3958.65	0.871724	4.73401	4.71062	4.75742	-31.7871	4.65431	-30.2365	Cytochrome c1, heme protein, mitochondrial	0	0	0.488516	4060.1	1.05862	0.0740912	1	0.454411	0.99766	0.143939	0.276152	1573.04;359.008;151.004;0;94.0021;0;334.008;0;61.001;0;151.004;60.001;	1573.04;359.008;151.004;0;94.0021;0;334.008;0;61.001;0;151.004;60.001;	0.956059;0.698011;0.406182;0;0.562355;0;0.710425;0;0.439098;0;0.312808;0.477616;	9660	0.454411	0	0	0	0.997456	1	0.832955	0.847	0.830571	0.849141
Z:\HESI-source-performance\Slice-PASEF\HeLa-phospho\Raw-Data\Unenrich\20221109_HESI-DIA-PASEF-unenrich-HeLa-100ng_1_1_4984.d	20221109_HESI-DIA-PASEF-unenrich-HeLa-100ng_1_1_4984	P08574	P08574	CY1_HUMAN	CYC1	22139.5	21659.1	23380.4	22139.5	21659.1	23380.4	23380.4	PYPNSEAAR	PYPNSEAAR	PYPNSEAAR2	2	0.000178838	0.001514	0.000226408	0.000331785	0.000287439	0.000292227	0.00028777	0	1	2719.06	2661.55	2670.74		3831.76	0.83107	4.70987	4.68646	4.73331	-31.7871	4.65675	-30.4868	Cytochrome c1, heme protein, mitochondrial	0	0	0.883247	3901.09	1.42813	0.762874	0.997665	0	0.998604	1.56489	0.849778	1764.04;129.004;826.018;217.004;0;86.0021;0;0;158.004;0;124.002;75.0021;	1764.04;129.004;826.018;217.004;0;86.0021;0;0;158.004;0;124.002;75.0021;	0.946952;0.42558;0.646921;0.42558;0;0.343614;0;0;0.42558;0;0.42558;0.584435;	9612	0	0	0	0	0.998486	1	0.834545	0.847	0.830886	0.850244
Z:\HESI-source-performance\Slice-PASEF\HeLa-phospho\Raw-Data\Unenrich\20221109_HESI-DIA-PASEF-unenrich-HeLa-100ng_1_1_4985.d	20221109_HESI-DIA-PASEF-unenrich-HeLa-100ng_1_1_4985	P08574	P08574	CY1_HUMAN	CYC1	26983.5	26301.1	23563.9	26983.5	26301.1	23563.9	23563.9	PYPNSEAAR	PYPNSEAAR	PYPNSEAAR2	2	0.000465983	0.0077521	0.000226408	0.000343525	0.000297885	0.000292227	0.000298151	0	1	2180.06	2162.37	2149.11		4009.36	0.622344	4.7156	4.69216	4.739	-31.7871	4.66065	-30.4398	Cytochrome c1, heme protein, mitochondrial	0	0	0.702823	4067.1	1.46237	0.0386429	0.676104	0	0.992849	1.82227	0.648495	1632.04;284.005;264.008;729.016;0;379.008;107.002;0;0;0;0;169.004;	1632.04;284.005;264.008;729.016;0;379.008;107.002;0;0;0;0;169.004;	0.561989;0.788693;0.816497;0.235861;0;0.91188;0.657558;0;0;0;0;0;	9636	0	0	0	0	0.992248	1	0.835	0.847	0.831511	0.850241
Z:\HESI-source-performance\Slice-PASEF\HeLa-phospho\Raw-Data\Unenrich\20221109_HESI-DIA-PASEF-unenrich-HeLa-100ng_1_1_4983.d	20221109_HESI-DIA-PASEF-unenrich-HeLa-100ng_1_1_4983	O60828	O60828	PQBP1_HUMAN	PQBP1	12696.3	12269.3	9200.41	12696.3	12269.3	9200.41	9200.41	PYPSPGAVLR	PYPSPGAVLR	PYPSPGAVLR2	2	0.00632043	0.0968165	0.00145963	0.000353482	0.00030581	0.000292227	0.000306185	0	1	1499.04	1426.37	1429.84		995.826	0.814049	12.1467	12.1234	12.1702	29.3504	12.1189	29.5267	Polyglutamine-binding protein 1	0	0	0.5151	1044.02	1.13545	0.0776203	0.33755	0	0.918043	0.552309	0.354388	573.014;642.019;0;168.004;284.008;0;67.0021;	573.014;642.019;0;168.004;284.008;0;67.0021;	0.889139;0.760851;0;0.163858;0.782805;0;0.592938;	24855	0	0	0	0	0.903184	1	0.837159	0.853	0.836405	0.853469
Z:\HESI-source-performance\Slice-PASEF\HeLa-phospho\Raw-Data\Unenrich\20221109_HESI-DIA-PASEF-unenrich-HeLa-100ng_1_1_4984.d	20221109_HESI-DIA-PASEF-unenrich-HeLa-100ng_1_1_4984	O60828	O60828	PQBP1_HUMAN	PQBP1	9627.21	9576.27	11501.7	9627.21	9576.27	11501.7	11501.7	PYPSPGAVLR	PYPSPGAVLR	PYPSPGAVLR2	2	0.00145963	0.0253011	0.00145963	0.000331785	0.000287439	0.000292227	0.00028777	0	1	1947.05	1926.58	1933.23		2834.79	0.792203	12.0527	12.0294	12.0762	29.3504	12.1205	28.8092	Polyglutamine-binding protein 1	0	0	0.641559	2855.06	1.05193	0.155634	0.950413	0	0.977166	0.961928	0.321192	1299.03;410.011;0;239.006;238.004;686.017;35.001;	1299.03;410.011;0;239.006;238.004;686.017;35.001;	0.791428;0.942527;0;0.499938;0.537472;0.587096;0.238276;	24663	0	0	0	0	0.974699	1	0.850937	0.853	0.836887	0.866992
Z:\HESI-source-performance\Slice-PASEF\HeLa-phospho\Raw-Data\Unenrich\20221109_HESI-DIA-PASEF-unenrich-HeLa-100ng_1_1_4985.d	20221109_HESI-DIA-PASEF-unenrich-HeLa-100ng_1_1_4985	O60828	O60828	PQBP1_HUMAN	PQBP1	13255.3	12518.9	13877.6	13255.3	12518.9	13877.6	13877.6	PYPSPGAVLR	PYPSPGAVLR	PYPSPGAVLR2	2	0.0055238	0.0941319	0.00145963	0.000343525	0.000297885	0.000292227	0.000298151	0	1	2141.05	2100.57	2087.69		822.005	0.875594	12.0002	11.9768	12.0236	29.3504	12.125	28.4204	Polyglutamine-binding protein 1	0	0	0.180278	843.015	0.857072	0.00379168	1	0	0.919577	1.04326	0.307087	1693.04;448.011;0;121.002;0;1018.03;0;	1693.04;448.011;0;121.002;0;1018.03;0;	0.961032;0.552721;0;0.482984;0;0.724098;0;	24567	0	0	0	0	0.905868	1	0.846146	0.853	0.837389	0.861982
Z:\HESI-source-performance\Slice-PASEF\HeLa-phospho\Raw-Data\Unenrich\20221109_HESI-DIA-PASEF-unenrich-HeLa-100ng_1_1_4983.d	20221109_HESI-DIA-PASEF-unenrich-HeLa-100ng_1_1_4983	P04075	P04075	ALDOA_HUMAN	ALDOA	206783	204292	199886	206783	204292	199886	199886	PYQYPALTPEQK	PYQYPALTPEQK	PYQYPALTPEQK2	2	1.93923e-07	1.93923e-07	0.00284643	0.000353482	0.00030581	0.000292227	0.000306185	0	1	61030.9	59841.4	59987		121044	0.987114	11.8175	11.7941	11.841	27.2314	11.8312	27.2549	Fructose-bisphosphate aldolase A	0	0	0.828607	123151	3.22067	0.555449	1	2.19134	1	1.07639	0.459578	26943.9;16321.5;17765.6;11752.4;7088.21;4700.14;3740.13;3603.14;1778.06;2745.09;2674.08;887.026;	26943.9;16321.5;17765.6;11752.4;7088.21;4700.14;3740.13;3603.14;1778.06;2745.09;2674.08;887.026;	0.983068;0.998399;0.982882;0.98054;0.981533;0.967676;0.952092;0.914722;0.932324;0.922135;0.915188;0.940242;	24181	2.19134	0	0	0.00346237	0.996538	1	0.971042	1.004	0.982539	0.992324
Z:\HESI-source-performance\Slice-PASEF\HeLa-phospho\Raw-Data\Unenrich\20221109_HESI-DIA-PASEF-unenrich-HeLa-100ng_1_1_4984.d	20221109_HESI-DIA-PASEF-unenrich-HeLa-100ng_1_1_4984	P04075	P04075	ALDOA_HUMAN	ALDOA	214516	210844	201071	214516	210844	201071	201071	PYQYPALTPEQK	PYQYPALTPEQK	PYQYPALTPEQK2	2	4.64662e-06	4.64662e-06	0.00284643	0.000331785	0.000287439	0.000292227	0.00028777	0	1	57197.9	54642.4	54831.1		115007	0.989451	11.8407	11.8172	11.8641	27.2314	11.8313	27.3873	Fructose-bisphosphate aldolase A	0	0	0.962051	119972	4.23269	0.391868	1	3.25951	0.999996	1.21957	0.350762	24731.8;14462.5;18003.7;11101.4;7439.23;5382.16;3741.12;3322.1;2629.08;1569.06;3606.11;1794.06;	24731.8;14462.5;18003.7;11101.4;7439.23;5382.16;3741.12;3322.1;2629.08;1569.06;3606.11;1794.06;	0.995405;0.988161;0.982308;0.99274;0.986229;0.942979;0.986905;0.972531;0.913601;0.929179;0.906231;0.950972;	24229	3.25951	0	0	0.00284643	0.997154	1	0.973229	1.004	0.983408	0.993271
Z:\HESI-source-performance\Slice-PASEF\HeLa-phospho\Raw-Data\Unenrich\20221109_HESI-DIA-PASEF-unenrich-HeLa-100ng_1_1_4985.d	20221109_HESI-DIA-PASEF-unenrich-HeLa-100ng_1_1_4985	P04075	P04075	ALDOA_HUMAN	ALDOA	197684	194008	207927	197684	194008	207927	207927	PYQYPALTPEQK	PYQYPALTPEQK	PYQYPALTPEQK2	2	8.85338e-06	8.85338e-06	0.00284643	0.000343525	0.000297885	0.000292227	0.000298151	0	1	60125.8	58429.3	58071		97839.1	0.991952	11.8583	11.8349	11.8818	27.2314	11.8403	27.4915	Fructose-bisphosphate aldolase A	0	0	0.923317	101301	4.41448	0.443532	1	2.92046	0.999992	0.955083	0.38675	28656.8;14677.5;16791.5;9028.3;5633.19;4814.14;3842.13;3211.1;1922.07;1088.04;2805.09;1197.03;	28656.8;14677.5;16791.5;9028.3;5633.19;4814.14;3842.13;3211.1;1922.07;1088.04;2805.09;1197.03;	0.98911;0.992302;0.996496;0.967813;0.9903;0.974253;0.939873;0.900188;0.936764;0.776664;0.993052;0.867214;	24277	2.92046	0	0	0.00408734	0.995913	1	0.976354	1.004	0.983301	0.99639
Z:\HESI-source-performance\Slice-PASEF\HeLa-phospho\Raw-Data\Unenrich\20221109_HESI-DIA-PASEF-unenrich-HeLa-100ng_1_1_4983.d	20221109_HESI-DIA-PASEF-unenrich-HeLa-100ng_1_1_4983	O75396	O75396	SC22B_HUMAN	SEC22B	28514.6	28156.1	29077.8	28514.6	28156.1	29077.8	29077.8	PYSFIEFDTFIQK	PYSFIEFDTFIQK	PYSFIEFDTFIQK2	2	0.000120279	0.00180364	0.000120279	0.000353482	0.00030581	0.000292227	0.000306185	0	1	1074.04	1054.45	1057.01		2718.31	0.86273	20.5824	20.5589	20.6058	101.614	20.4868	102.444	Vesicle-trafficking protein SEC22b	0	0	0.642294	2762.11	1.51123	0.240395	0.970756	1.31358	0.99834	1.4505	0.374187	438.017;196.008;268.01;181.007;85.0034;368.017;50.0017;106.003;0;176.007;0;0;	438.017;196.008;268.01;181.007;85.0034;368.017;50.0017;106.003;0;176.007;0;0;	0.840961;0.581392;0.899119;0.596502;0.42654;0.862139;0.558908;0.201013;0;0.700876;0;0;	42146	1.31358	0	0	0	0.998196	1	1.05385	1.064	1.0444	1.07198
Z:\HESI-source-performance\Slice-PASEF\HeLa-phospho\Raw-Data\Unenrich\20221109_HESI-DIA-PASEF-unenrich-HeLa-100ng_1_1_4984.d	20221109_HESI-DIA-PASEF-unenrich-HeLa-100ng_1_1_4984	O75396	O75396	SC22B_HUMAN	SEC22B	31251.6	31143.9	29284.2	31251.6	31143.9	29284.2	29284.2	PYSFIEFDTFIQK	PYSFIEFDTFIQK	PYSFIEFDTFIQK2	2	0.000368402	0.00395991	0.000120279	0.000331785	0.000287439	0.000292227	0.00028777	0	1	1041.04	994.682	998.116		3225.42	0.802936	20.5821	20.5587	20.6055	101.614	20.4894	102.344	Vesicle-trafficking protein SEC22b	0	0	0.879859	3364.13	1.52781	0.493176	1	0.950675	0.996356	0.512239	0.36513	578.02;787.027;208.01;349.013;72.0034;255.012;0;178.005;0;374.017;31.0008;179.007;	578.02;787.027;208.01;349.013;72.0034;255.012;0;178.005;0;374.017;31.0008;179.007;	0.960067;0.764267;0.549734;0.501924;0.60683;0.653309;0;0.596766;0;0.824545;0.60683;0.60683;	42146	0.950675	0	0	0	0.99604	1	1.04615	1.064	1.04464	1.06475
Z:\HESI-source-performance\Slice-PASEF\HeLa-phospho\Raw-Data\Unenrich\20221109_HESI-DIA-PASEF-unenrich-HeLa-100ng_1_1_4983.d	20221109_HESI-DIA-PASEF-unenrich-HeLa-100ng_1_1_4983	O75396	O75396	SC22B_HUMAN	SEC22B	28514.6	28156.1	29077.8	28514.6	28156.1	29077.8	29077.8	PYSFIEFDTFIQK	PYSFIEFDTFIQK	PYSFIEFDTFIQK3	3	0.00153852	0.0285448	0.000137621	0.000353482	0.00030581	0.000292227	0.000306185	0	1	1063.02	1036.09	1038.61		3151.01	0.764388	20.5655	20.542	20.5889	101.614	20.4868	102.225	Vesicle-trafficking protein SEC22b	0	0	0.766438	3225.07	1.39567	0.308479	1	0.226602	0.974354	1.89024	0.398537	408.01;461.01;194.004;210.005;0;0;112.003;	408.01;461.01;194.004;210.005;0;0;112.003;	0.878355;0.723418;0.622059;0.551439;0;0;0.537199;	42111	0.226602	0	0	0	0.971455	1	0.832159	0.838	0.821549	0.848336
Z:\HESI-source-performance\Slice-PASEF\HeLa-phospho\Raw-Data\Unenrich\20221109_HESI-DIA-PASEF-unenrich-HeLa-100ng_1_1_4984.d	20221109_HESI-DIA-PASEF-unenrich-HeLa-100ng_1_1_4984	O75396	O75396	SC22B_HUMAN	SEC22B	31251.6	31143.9	29284.2	31251.6	31143.9	29284.2	29284.2	PYSFIEFDTFIQK	PYSFIEFDTFIQK	PYSFIEFDTFIQK3	3	0.000128551	0.000954944	0.000137621	0.000331785	0.000287439	0.000292227	0.00028777	0	1	1979.05	1890.91	1897.44		3141	0.833088	20.5769	20.5535	20.6003	101.614	20.4894	102.277	Vesicle-trafficking protein SEC22b	0	0	0.916512	3276.08	2.4029	0.374443	1	0.255511	0.999119	1.67224	0.313627	842.018;412.01;725.016;54.001;146.004;0;325.007;	842.018;412.01;725.016;54.001;146.004;0;325.007;	0.944043;0.887841;0.673112;0.0578693;0.56129;0;0.722743;	42135	0.255511	0	0	0	0.999045	1	0.839432	0.838	0.822481	0.855195
Z:\HESI-source-performance\Slice-PASEF\HeLa-phospho\Raw-Data\Unenrich\20221109_HESI-DIA-PASEF-unenrich-HeLa-100ng_1_1_4985.d	20221109_HESI-DIA-PASEF-unenrich-HeLa-100ng_1_1_4985	O75396	O75396	SC22B_HUMAN	SEC22B	26787.5	26152.5	26946.4	26787.5	26152.5	26946.4	26946.4	PYSFIEFDTFIQK	PYSFIEFDTFIQK	PYSFIEFDTFIQK3	3	0.000593346	0.0143867	0.000137621	0.000343525	0.000297885	0.000292227	0.000298151	0	1	723.016	712.822	708.451		3436.43	0.837958	20.5711	20.5477	20.5945	101.614	20.4905	102.257	Vesicle-trafficking protein SEC22b	0	0	0.701986	3507.08	1.69083	0.532259	1	0.0620994	0.98681	0.52163	0.156323	412.008;218.006;93.0021;103.002;0;0;194.004;	412.008;218.006;93.0021;103.002;0;0;194.004;	0.821389;0.913643;0.733949;0.190358;0;0;0.454603;	42135	0.0620994	0	0	0	0.985613	1	0.835227	0.838	0.822094	0.850475
Z:\HESI-source-performance\Slice-PASEF\HeLa-phospho\Raw-Data\Unenrich\20221109_HESI-DIA-PASEF-unenrich-HeLa-100ng_1_1_4983.d	20221109_HESI-DIA-PASEF-unenrich-HeLa-100ng_1_1_4983	Q04446	Q04446	GLGB_HUMAN	GBE1	12335.3	11876.7	12145	12335.3	11876.7	12145	12145	PYSLLVYIPSR	PYSLLVYIPSR	PYSLLVYIPSR2	2	0.00632043	0.0964617	0.00416001	0.000353482	0.00030581	0.000292227	0.000306185	0	1	808.026	798.247	800.19		687.29	0.827222	19.0744	19.051	19.0978	82.4898	18.9095	84.1802	1,4-alpha-glucan-branching enzyme	0	0	0.758326	694.02	1.4147	1.24177e-12	0.834071	0.112644	0.918319	0.811395	0.480486	0;126.003;629.02;281.011;68.0029;111.003;0;210.006;324.009;122.003;140.005;0;	0;126.003;629.02;281.011;68.0029;111.003;0;210.006;324.009;122.003;140.005;0;	0;0.413395;0.943709;0.671883;0.417887;0.417887;0;0.527411;0.591919;0.417887;0.417887;0;	39055	0.112644	0	0	0	0.903538	1	0.966667	0.971	0.949801	0.987884
Z:\HESI-source-performance\Slice-PASEF\HeLa-phospho\Raw-Data\Unenrich\20221109_HESI-DIA-PASEF-unenrich-HeLa-100ng_1_1_4984.d	20221109_HESI-DIA-PASEF-unenrich-HeLa-100ng_1_1_4984	Q04446	Q04446	GLGB_HUMAN	GBE1	12543.3	12489.3	12328.9	12543.3	12489.3	12328.9	12328.9	PYSLLVYIPSR	PYSLLVYIPSR	PYSLLVYIPSR2	2	0.00416001	0.0689203	0.00416001	0.000331785	0.000287439	0.000292227	0.00028777	0	1	642.02	624.871	627.028		1820.54	0.657946	19.0392	19.0158	19.0626	82.4898	18.9102	83.7781	1,4-alpha-glucan-branching enzyme	0	0	0.801652	1864.06	1.29087	0.515109	0.267456	1.27579	0.940156	1.04582	0.569809	346.011;0;389.011;311.008;75.0028;178.006;0;276.008;121.004;0;72.0029;179.006;	346.011;0;389.011;311.008;75.0028;178.006;0;276.008;121.004;0;72.0029;179.006;	0.794538;0;0.692925;0.254177;0.794686;0.523888;0;0.373023;0.380942;0;0.523888;0.523888;	38983	1.27579	0	0	0	0.93108	1	0.96875	0.971	0.950939	0.988608
Z:\HESI-source-performance\Slice-PASEF\HeLa-phospho\Raw-Data\Unenrich\20221109_HESI-DIA-PASEF-unenrich-HeLa-100ng_1_1_4983.d	20221109_HESI-DIA-PASEF-unenrich-HeLa-100ng_1_1_4983	P00387	P00387	NB5R3_HUMAN	CYB5R3	30594.7	30199.7	33222.6	30594.7	30199.7	33222.6	33222.6	PYTPISSDDDKGFVDLVIK	PYTPISSDDDKGFVDLVIK	PYTPISSDDDKGFVDLVIK3	3	0.000417091	0.00902456	0.00059223	0.000353482	0.00030581	0.000292227	0.000306185	0	1	1051.03	1068.51	1071.11		1506.27	0.807388	17.9413	17.9179	17.9647	74.3846	17.9949	74.0055	NADH-cytochrome b5 reductase 3	0	0	0.843204	1478.03	1.63025	0.217068	1	0.561804	0.991747	0	-10000000	533.016;139.005;254.008;119.003;264.008;132.005;0;0;0;0;269.011;62.0013;	533.016;139.005;254.008;119.003;264.008;132.005;0;0;0;0;269.011;62.0013;	0.99077;0.313379;0.432592;0.313379;0.797751;0;0;0;0;0;0.713296;0.626759;	36733	0.561804	0	0	0	0.990975	1	0.925	0.951	0.93012	0.944766
Z:\HESI-source-performance\Slice-PASEF\HeLa-phospho\Raw-Data\Unenrich\20221109_HESI-DIA-PASEF-unenrich-HeLa-100ng_1_1_4984.d	20221109_HESI-DIA-PASEF-unenrich-HeLa-100ng_1_1_4984	P00387	P00387	NB5R3_HUMAN	CYB5R3	33759.8	33563.8	31559.9	33759.8	33563.8	31559.9	31559.9	PYTPISSDDDKGFVDLVIK	PYTPISSDDDKGFVDLVIK	PYTPISSDDDKGFVDLVIK3	3	0.000562852	0.00689753	0.00059223	0.000331785	0.000287439	0.000292227	0.00028777	0	1	1150.04	1127.66	1131.55		3588.49	0.926057	17.9294	17.906	17.9529	74.3846	17.9919	73.9165	NADH-cytochrome b5 reductase 3	0	0	0.891827	3647.11	2.78402	0.559682	1	0.751118	0.99367	1.04326	0.295848	738.021;164.005;289.01;272.011;123.003;0;164.005;0;0;0;103.003;0;	738.021;164.005;289.01;272.011;123.003;0;164.005;0;0;0;103.003;0;	0.930738;0.136261;0.930031;0.763897;0.888635;0;0;0;0;0;0;0;	36709	0.751118	0	0	0	0.993102	1	0.924773	0.951	0.93085	0.944285
Z:\HESI-source-performance\Slice-PASEF\HeLa-phospho\Raw-Data\Unenrich\20221109_HESI-DIA-PASEF-unenrich-HeLa-100ng_1_1_4983.d	20221109_HESI-DIA-PASEF-unenrich-HeLa-100ng_1_1_4983	Q99832	Q99832	TCPH_HUMAN	CCT7	35900.7	34902.5	33771.7	35900.7	34902.5	33771.7	33771.7	PYVEEGLHPQIIIR	PYVEEGLHPQIIIR	PYVEEGLHPQIIIR3	3	0.000164357	0.00222705	9.55566e-05	0.000353482	0.00030581	0.000292227	0.000306185	0	1	2361.07	2272.4	2277.93		2644.58	0.784809	14.4082	14.3848	14.4316	46.9874	14.4277	46.872	T-complex protein 1 subunit eta	0	0	0.610516	2741.09	1.54364	0.116952	0.769988	0	0.997951	0	-10000000	999.024;826.026;536.016;0;195.005;0;96.0026;0;0;282.008;0;0;	999.024;826.026;536.016;0;195.005;0;96.0026;0;0;282.008;0;0;	0.814116;0.676967;0.896375;0;0.539932;0;0.535468;0;0;0.648761;0;0;	29490	0	0	0	0	0.997773	1	0.928182	0.946	0.926257	0.948403
Z:\HESI-source-performance\Slice-PASEF\HeLa-phospho\Raw-Data\Unenrich\20221109_HESI-DIA-PASEF-unenrich-HeLa-100ng_1_1_4984.d	20221109_HESI-DIA-PASEF-unenrich-HeLa-100ng_1_1_4984	Q99832	Q99832	TCPH_HUMAN	CCT7	34036.7	32828.4	34783.1	34036.7	32828.4	34783.1	34783.1	PYVEEGLHPQIIIR	PYVEEGLHPQIIIR	PYVEEGLHPQIIIR3	3	0.000440055	0.00590658	9.55566e-05	0.000331785	0.000287439	0.000292227	0.00028777	0	1	1824.06	1829.36	1835.68		2995.04	0.776097	14.3961	14.3727	14.4195	46.9874	14.4284	46.7071	T-complex protein 1 subunit eta	0	0	0.613165	2976.08	1.54627	0.0825776	0.857639	0	0.994574	1.04326	0.207712	996.036;763.021;65.002;0;0;217.005;604.021;0;0;125.003;0;593.021;	996.036;763.021;65.002;0;0;217.005;604.021;0;0;125.003;0;593.021;	0.804239;0.778392;0.317927;0;0;0.816497;0.500024;0;0;0.816497;0;0.816497;	29466	0	0	0	0	0.994093	1	0.9375	0.946	0.926358	0.957088
Z:\HESI-source-performance\Slice-PASEF\HeLa-phospho\Raw-Data\Unenrich\20221109_HESI-DIA-PASEF-unenrich-HeLa-100ng_1_1_4985.d	20221109_HESI-DIA-PASEF-unenrich-HeLa-100ng_1_1_4985	Q99832	Q99832	TCPH_HUMAN	CCT7	38056.6	38505.4	37544.8	38056.6	38505.4	37544.8	37544.8	PYVEEGLHPQIIIR	PYVEEGLHPQIIIR	PYVEEGLHPQIIIR3	3	9.55566e-05	0.000112539	9.55566e-05	0.000343525	0.000297885	0.000292227	0.000298151	0	1	2617.07	2524.22	2508.74		2186.65	0.857901	14.4255	14.4021	14.449	46.9874	14.4328	46.929	T-complex protein 1 subunit eta	0	0	0.861624	2281.07	1.96165	0.202766	0.879477	0	0.999895	0	-10000000	1261.03;1032.03;324.012;0;62.0013;0;0;158.005;0;884.026;0;0;	1261.03;1032.03;324.012;0;62.0013;0;0;158.005;0;884.026;0;0;	0.921286;0.86725;0.581433;0;0.484496;0;0;0.143107;0;0.591975;0;0;	29538	0	0	0	0	0.999887	1	0.932386	0.946	0.926534	0.952009
Z:\HESI-source-performance\Slice-PASEF\HeLa-phospho\Raw-Data\Unenrich\20221109_HESI-DIA-PASEF-unenrich-HeLa-100ng_1_1_4983.d	20221109_HESI-DIA-PASEF-unenrich-HeLa-100ng_1_1_4983	P15529	P15529	MCP_HUMAN	CD46	7029.18	7093.58	6970.14	7029.18	7093.58	6970.14	6970.14	PYYEIGER	PYYEIGER	PYYEIGER2	2	0.00892748	0.127433	0.00528146	0.000353482	0.00030581	0.000292227	0.000306185	0	1	6552.15	6361.42	6376.9		2593.79	0.873122	10.0963	10.0729	10.1197	12.2202	9.88135	13.941	Membrane cofactor protein	0	0	0.620335	2665.07	1.26764	0.100998	0.686486	0.843446	0.894851	1.10946	0.191718	1407.03;916.022;209.004;97.002;85.002;4936.12;104.002;339.008;90.002;181.004;137.004;0;	1407.03;916.022;209.004;97.002;85.002;4936.12;104.002;339.008;90.002;181.004;137.004;0;	0.977576;0.685992;0.608365;0.589901;0.320495;0.854558;0.589901;0.561753;0.517377;0.517377;0.320495;0;	20652	0.843446	0	0	0	0	1	0.832708	0.85	0.833526	0.848891
Z:\HESI-source-performance\Slice-PASEF\HeLa-phospho\Raw-Data\Unenrich\20221109_HESI-DIA-PASEF-unenrich-HeLa-100ng_1_1_4984.d	20221109_HESI-DIA-PASEF-unenrich-HeLa-100ng_1_1_4984	P15529	P15529	MCP_HUMAN	CD46	7762.19	7750.71	6818.57	7762.19	7750.71	6818.57	6818.57	PYYEIGER	PYYEIGER	PYYEIGER2	2	0.00528146	0.0863114	0.00528146	0.000331785	0.000287439	0.000292227	0.00028777	0	1	7762.19	7750.71	7777.47		1670.32	0.859028	10.1076	10.0842	10.1311	12.2202	9.8892	14.0159	Membrane cofactor protein	0	0	0.484947	1667.03	1.52782	0.361215	0.680683	0.501689	0.92617	1.00265	0.0803062	1779.04;498.013;359.01;0;0;5624.14;348.008;125.003;334.008;124.002;287.006;363.01;	1779.04;498.013;359.01;0;0;5624.14;348.008;125.003;334.008;124.002;287.006;363.01;	0.971605;0.696954;0.954867;0;0;0.817299;0.680861;0.538917;0.604217;0.533509;0.416213;0.30534;	20676	0.501689	0	0	0	0.913689	1	0.837396	0.85	0.833865	0.853033
Z:\HESI-source-performance\Slice-PASEF\HeLa-phospho\Raw-Data\Unenrich\20221109_HESI-DIA-PASEF-unenrich-HeLa-100ng_1_1_4983.d	20221109_HESI-DIA-PASEF-unenrich-HeLa-100ng_1_1_4983	Q96KR1	Q96KR1	ZFR_HUMAN	ZFR	2727.09	2662.29	3601.65	2727.09	2662.29	3601.65	3601.65	QAAAAAAAAAATAAWTGTTFTK	QAAAAAAAAAATAAWTGTTFTK	QAAAAAAAAAATAAWTGTTFTK3	3	0.00153852	0.0289403	0.00153852	0.000353482	0.00030581	0.000292227	0.000306185	0	1	991.037	967.616	969.971		2362.76	0.781419	18.2912	18.2678	18.3146	74.5351	18.0142	76.7917	Zinc finger RNA-binding protein	0	0	0.820011	2414.08	1.61151	0.249343	1	0	0.974008	0	-10000000	398.016;317.01;0;67.0033;276.011;133.006;0;242.009;0;0;0;0;	398.016;317.01;0;67.0033;276.011;133.006;0;242.009;0;0;0;0;	0.651603;0.794639;0;0.168179;0.953435;0.512945;0;0.826829;0;0;0;0;	37450	0	0	0	0	0.97106	1	1.01864	1.041	1.02052	1.03873
Z:\HESI-source-performance\Slice-PASEF\HeLa-phospho\Raw-Data\Unenrich\20221109_HESI-DIA-PASEF-unenrich-HeLa-100ng_1_1_4985.d	20221109_HESI-DIA-PASEF-unenrich-HeLa-100ng_1_1_4985	Q96KR1	Q96KR1	ZFR_HUMAN	ZFR	3945.13	3888.42	3398.34	3945.13	3888.42	3398.34	3398.34	QAAAAAAAAAATAAWTGTTFTK	QAAAAAAAAAATAAWTGTTFTK	QAAAAAAAAAATAAWTGTTFTK3	3	0.00504784	0.079942	0.00153852	0.000343525	0.000297885	0.000292227	0.000298151	0	1	417.016	409.32	406.81		1634.06	0.694412	18.2971	18.2737	18.3205	74.5351	18.0143	76.8082	Zinc finger RNA-binding protein	0	0	0.649529	1675.06	1.25364	0.572848	1	0	0.930862	0	-10000000	75.0032;252.01;204.006;259.01;90.0031;87.0032;0;0;96.0031;190.006;100.003;0;	75.0032;252.01;204.006;259.01;90.0031;87.0032;0;0;96.0031;190.006;100.003;0;	0.66895;0.793548;0.394005;0.298466;0.43805;0.498744;0;0;0.498744;0.444667;0.43805;0;	37474	0	0	0	0	0.920058	1	1.0325	1.041	1.02148	1.05113
Z:\HESI-source-performance\Slice-PASEF\HeLa-phospho\Raw-Data\Unenrich\20221109_HESI-DIA-PASEF-unenrich-HeLa-100ng_1_1_4983.d	20221109_HESI-DIA-PASEF-unenrich-HeLa-100ng_1_1_4983	Q9NQ88	Q9NQ88	TIGAR_HUMAN	TIGAR	11304.2	11250.4	10163.1	11304.2	11250.4	10163.1	10163.1	QAAAAGIFLNNVK	QAAAAGIFLNNVK	QAAAAGIFLNNVK2	2	0.00108941	0.0214837	0.000745295	0.000353482	0.00030581	0.000292227	0.000306185	0	1	1013.03	967.026	969.379		1895.7	0.719568	14.7776	14.7542	14.801	49.8004	14.8043	49.5975	Fructose-2,6-bisphosphatase TIGAR	0	0	0.396969	1981.06	1.41253	0.422671	0.934502	0.605735	0.980575	1.27917	0.264851	329.008;469.012;282.008;332.011;142.006;262.008;0;267.008;0;0;0;172.006;	329.008;469.012;282.008;332.011;142.006;262.008;0;267.008;0;0;0;172.006;	0.611314;0.634689;0.692984;0.692773;0.555817;0.900121;0;0.425019;0;0;0;0.22098;	30247	0.605735	0	0	0	0.978516	1	0.956932	0.979	0.957902	0.977374
Z:\HESI-source-performance\Slice-PASEF\HeLa-phospho\Raw-Data\Unenrich\20221109_HESI-DIA-PASEF-unenrich-HeLa-100ng_1_1_4985.d	20221109_HESI-DIA-PASEF-unenrich-HeLa-100ng_1_1_4985	Q9NQ88	Q9NQ88	TIGAR_HUMAN	TIGAR	12960.3	13004.2	11071.3	12960.3	13004.2	11071.3	11071.3	QAAAAGIFLNNVK	QAAAAGIFLNNVK	QAAAAGIFLNNVK2	2	0.000593346	0.0139041	0.000745295	0.000343525	0.000297885	0.000292227	0.000298151	0	1	765.025	749.039	744.446		1518.08	0.72733	14.8184	14.795	14.8418	49.8004	14.8166	49.8424	Fructose-2,6-bisphosphatase TIGAR	0	0	0.346522	1560.04	1.05794	0.272619	1	0.814203	0.987247	0.313332	0.146516	429.014;351.011;181.005;97.0028;183.006;233.008;0;0;0;0;449.016;298.011;	429.014;351.011;181.005;97.0028;183.006;233.008;0;0;0;0;449.016;298.011;	0.603793;0.870085;0.733657;0.171229;0.428071;0.507365;0;0;0;0;0.684064;0.729159;	30343	0.814203	0	0	0	0.986096	1	0.952841	0.979	0.958851	0.972219
Z:\HESI-source-performance\Slice-PASEF\HeLa-phospho\Raw-Data\Unenrich\20221109_HESI-DIA-PASEF-unenrich-HeLa-100ng_1_1_4983.d	20221109_HESI-DIA-PASEF-unenrich-HeLa-100ng_1_1_4983	Q03169	Q03169	TNAP2_HUMAN	TNFAIP2	3122.09	3099.97	2895.32	3122.09	3099.97	2895.32	2895.32	QAAAAGPGTSGLAATRPR	QAAAAGPGTSGLAATRPR	QAAAAGPGTSGLAATRPR3	3	0.000249178	0.00557145	0.000106039	0.000353482	0.00030581	0.000529521	0.000306185	0	1	1071.03	1061.08	1063.66		952.429	0.779519	7.35914	7.33573	7.38255	-6.98464	7.49851	-8.29428	Tumor necrosis factor alpha-induced protein 2	0	0	0.602755	959.027	1.11076	0.0529338	0.204684	0	0.994889	0	-10000000	449.014;390.009;121.002;232.007;44.0012;121.002;0;0;0;0;0;0;	449.014;390.009;121.002;232.007;44.0012;121.002;0;0;0;0;0;0;	0.772764;0.787955;0.545978;0.778413;0.284188;0.284188;0;0;0;0;0;0;	15042	0	0	0	0	0.994429	1	0.88125	0.904	0.885044	0.898831
Z:\HESI-source-performance\Slice-PASEF\HeLa-phospho\Raw-Data\Unenrich\20221109_HESI-DIA-PASEF-unenrich-HeLa-100ng_1_1_4985.d	20221109_HESI-DIA-PASEF-unenrich-HeLa-100ng_1_1_4985	Q03169	Q03169	TNAP2_HUMAN	TNFAIP2	2053.07	2028.97	2174.73	2053.07	2028.97	2174.73	2174.73	QAAAAGPGTSGLAATRPR	QAAAAGPGTSGLAATRPR	QAAAAGPGTSGLAATRPR3	3	0.000106039	0.00367049	0.000106039	0.000343525	0.000297885	0.000529521	0.000298151	0	1	1006.02	1011.86	1005.65		404.86	0.745154	7.38808	7.3647	7.41152	-6.98464	7.49547	-8.00847	Tumor necrosis factor alpha-induced protein 2	0	0	0.511722	405.009	0.818747	0.303152	0.0824622	0	0.996601	0.959934	0.442142	554.012;277.007;144.005;175.005;0;332.009;0;0;0;110.002;341.009;0;	554.012;277.007;144.005;175.005;0;332.009;0;0;0;110.002;341.009;0;	0.844977;0.659602;0.460171;0.564561;0;0.646933;0;0;0;0.460171;0.464278;0;	15114	0	0	0	0	0.996329	1	0.879545	0.904	0.886155	0.896604
Z:\HESI-source-performance\Slice-PASEF\HeLa-phospho\Raw-Data\Unenrich\20221109_HESI-DIA-PASEF-unenrich-HeLa-100ng_1_1_4984.d	20221109_HESI-DIA-PASEF-unenrich-HeLa-100ng_1_1_4984	Q16891	Q16891	MIC60_HUMAN	IMMT	11663.3	11646	11376.8	11663.3	11646	11376.8	11376.8	QAAAHTDHLR	QAAAHTDHLR	QAAAHTDHLR2	2	0.0033502	0.0570494	0.00699359	0.000331785	0.000287439	0.000292227	0.00028777	0	1	468.012	463.407	465.007		992.615	0.789547	3.02649	3.0031	3.04991	-54.4108	3.11245	-53.4077	MICOS complex subunit MIC60	0	0	0.791529	999.029	2.43207	0.0082186	0.100481	0.0238118	0.949947	0	-10000000	182.005;0;0;78.0024;107.002;179.005;0;0;150.005;0;0;233.004;	182.005;0;0;78.0024;107.002;179.005;0;0;150.005;0;0;233.004;	0.928344;0;0;0.619011;0.701221;0.701221;0;0;0.238578;0;0;0.701221;	6162	0.0238118	0	0	0	0.942951	1	0.891023	0.895	0.876885	0.909079
Z:\HESI-source-performance\Slice-PASEF\HeLa-phospho\Raw-Data\Unenrich\20221109_HESI-DIA-PASEF-unenrich-HeLa-100ng_1_1_4983.d	20221109_HESI-DIA-PASEF-unenrich-HeLa-100ng_1_1_4983	Q9Y490	Q9Y490	TLN1_HUMAN	TLN1	21644.4	21251.1	20569.2	21644.4	21251.1	20569.2	20569.2	QAAASATQTIAAAQHAASTPK	QAAASATQTIAAAQHAASTPK	QAAASATQTIAAAQHAASTPK3	3	7.11053e-07	7.11053e-07	7.11053e-07	0.000353482	0.00030581	0.000292227	0.000306185	0	1	3788.11	3723.11	3732.18		16053.9	0.894643	10.3396	10.3161	10.3629	15.193	10.2568	15.7966	Talin-1	0	0	0.850857	16294.5	2.9912	0.617869	1	0.601401	0.999999	0.876622	0.614477	1599.04;1605.04;703.021;572.021;1486.05;516.017;1463.05;620.022;662.016;959.031;404.014;304.01;	1599.04;1605.04;703.021;572.021;1486.05;516.017;1463.05;620.022;662.016;959.031;404.014;304.01;	0.887254;0.906184;0.910328;0.749335;0.895173;0.756803;0.820079;0.816574;0.754812;0.616104;0.930165;0.786171;	21151	0.601401	0	0	0	0.999999	1	0.952614	0.976	0.954745	0.972914
Z:\HESI-source-performance\Slice-PASEF\HeLa-phospho\Raw-Data\Unenrich\20221109_HESI-DIA-PASEF-unenrich-HeLa-100ng_1_1_4984.d	20221109_HESI-DIA-PASEF-unenrich-HeLa-100ng_1_1_4984	Q9Y490	Q9Y490	TLN1_HUMAN	TLN1	21734.4	21145.8	21181.5	21734.4	21145.8	21181.5	21181.5	QAAASATQTIAAAQHAASTPK	QAAASATQTIAAAQHAASTPK	QAAASATQTIAAAQHAASTPK3	3	2.58145e-06	2.58145e-06	7.11053e-07	0.000331785	0.000287439	0.000292227	0.00028777	0	1	2565.08	2467.18	2475.7		11123.8	0.788187	10.3275	10.3041	10.3509	15.193	10.2683	15.6753	Talin-1	0	0	0.72019	11525.4	1.68868	0.551422	1	0.212744	0.999998	1.04326	0.477893	1216.03;1267.05;559.019;569.017;790.024;434.011;1217.04;505.015;757.025;593.017;621.022;458.014;	1216.03;1267.05;559.019;569.017;790.024;434.011;1217.04;505.015;757.025;593.017;621.022;458.014;	0.772855;0.734293;0.738637;0.853056;0.84685;0.561452;0.835827;0.742338;0.53372;0.75815;0.580033;0.535058;	21127	0.212744	0	0	0	0.999997	1	0.95	0.976	0.95602	0.96937
Z:\HESI-source-performance\Slice-PASEF\HeLa-phospho\Raw-Data\Unenrich\20221109_HESI-DIA-PASEF-unenrich-HeLa-100ng_1_1_4985.d	20221109_HESI-DIA-PASEF-unenrich-HeLa-100ng_1_1_4985	Q9Y490	Q9Y490	TLN1_HUMAN	TLN1	19561.5	19615.4	20231.8	19561.5	19615.4	20231.8	20231.8	QAAASATQTIAAAQHAASTPK	QAAASATQTIAAAQHAASTPK	QAAASATQTIAAAQHAASTPK3	3	5.02994e-05	5.02994e-05	7.11053e-07	0.000343525	0.000297885	0.000292227	0.000298151	0	1	4357.14	4323	4296.5		12271.2	0.877614	10.3803	10.3569	10.4037	15.193	10.2683	16.0568	Talin-1	0	0	0.798032	12444.4	2.33205	0.565534	1	0.45828	0.999953	1.23004	0.482997	2211.07;511.017;724.022;615.017;1422.05;406.012;449.015;654.023;708.021;1089.04;846.022;402.011;	2211.07;511.017;724.022;615.017;1422.05;406.012;449.015;654.023;708.021;1089.04;846.022;402.011;	0.857301;0.615474;0.8432;0.792659;0.926718;0.767465;0.64238;0.825875;0.748415;0.750753;0.727241;0.647584;	21247	0.45828	0	0	0	0.99995	1	0.95625	0.976	0.955542	0.975598
Z:\HESI-source-performance\Slice-PASEF\HeLa-phospho\Raw-Data\Unenrich\20221109_HESI-DIA-PASEF-unenrich-HeLa-100ng_1_1_4983.d	20221109_HESI-DIA-PASEF-unenrich-HeLa-100ng_1_1_4983	Q5VYK3	Q5VYK3	ECM29_HUMAN	ECPAS	10719.3	10297.4	5595.55	10719.3	10297.4	5595.55	5595.55	QAAC(UniMod:4)IWLLSLVR	QAACIWLLSLVR	QAAC(UniMod:4)IWLLSLVR2	2	0.00462393	0.0745183	0.0026415	0.000353482	0.00030581	0.000292227	0.000306185	0	1	501.016	497.466	498.676		1430.34	0.756796	21.8639	21.8405	21.8873	120.023	21.5955	124.769	Proteasome adapter and scaffold protein ECM29	0	0	0.943496	1437.05	1.82963	0.313465	0.0933052	0	0.935706	1.04326	0.324378	179.006;132.004;0;190.006;0;0;0;0;89.003;82.0029;0;0;	179.006;132.004;0;190.006;0;0;0;0;89.003;82.0029;0;0;	0.798824;0.791673;0;0.692969;0;0;0;0;0.34502;0.487953;0;0;	44773	0	0	0	0	0.925482	1	0.9875	0.991	0.969895	1.00801
Z:\HESI-source-performance\Slice-PASEF\HeLa-phospho\Raw-Data\Unenrich\20221109_HESI-DIA-PASEF-unenrich-HeLa-100ng_1_1_4984.d	20221109_HESI-DIA-PASEF-unenrich-HeLa-100ng_1_1_4984	Q5VYK3	Q5VYK3	ECM29_HUMAN	ECPAS	3789.09	3623.75	5288.8	3789.09	3623.75	5288.8	5288.8	QAAC(UniMod:4)IWLLSLVR	QAACIWLLSLVR	QAAC(UniMod:4)IWLLSLVR2	2	0.0026415	0.046989	0.0026415	0.000331785	0.000287439	0.000292227	0.00028777	0	1	578.021	566.791	568.748		218.447	0.621755	21.8637	21.8402	21.8871	120.023	21.6067	124.866	Proteasome adapter and scaffold protein ECM29	0	0	0	222.009	2.13575	0.492124	0.0731264	0	0.958407	0.848844	0.262148	307.012;153.006;252.009;118.003;0;0;65.0029;0;86.0029;198.009;0;0;	307.012;153.006;252.009;118.003;0;0;65.0029;0;86.0029;198.009;0;0;	0.455821;0.931618;0.915942;0.651694;0;0;0.666048;0;0.651694;0.131291;0;0;	44773	0	0	0	0	0.953011	1	0.985114	0.991	0.97128	1.00516
Z:\HESI-source-performance\Slice-PASEF\HeLa-phospho\Raw-Data\Unenrich\20221109_HESI-DIA-PASEF-unenrich-HeLa-100ng_1_1_4985.d	20221109_HESI-DIA-PASEF-unenrich-HeLa-100ng_1_1_4985	Q5T4S7	Q5T4S7	UBR4_HUMAN	UBR4	6833.15	6835.17	7452.71	6833.15	6835.17	7452.71	7452.71	QAAC(UniMod:4)TIVEALATIPSR	QAACTIVEALATIPSR	QAAC(UniMod:4)TIVEALATIPSR2	2	0.0069375	0.112911	0.0146803	0.000343525	0.000297885	0.000292227	0.000298151	0	1	3604.15	3644.66	3622.31		1734.77	0.767678	19.4432	19.4198	19.4667	87.7857	19.4004	88.1616	E3 ubiquitin-protein ligase UBR4	0	0	0.731474	1726.07	1.25768	0.0407004	0.628144	0.0215871	0.905057	0.56925	0.713155	3359.14;0;264.011;0;78.0035;167.007;0;133.007;75.0036;0;0;126.004;	3359.14;0;264.011;0;78.0035;167.007;0;133.007;75.0036;0;0;126.004;	0.764117;0;0.337353;0;0.816497;0.816497;0;0;0.408248;0;0;0;	39824	0.0215871	0	0	0	0	1	1.09	1.095	1.0785	1.10516
Z:\HESI-source-performance\Slice-PASEF\HeLa-phospho\Raw-Data\Unenrich\20221109_HESI-DIA-PASEF-unenrich-HeLa-100ng_1_1_4983.d	20221109_HESI-DIA-PASEF-unenrich-HeLa-100ng_1_1_4983	Q15149	Q15149	PLEC_HUMAN	PLEC	60056.1	59806.4	60771.4	60056.1	59806.4	60771.4	60771.4	QAADAEMEK	QAADAEMEK	QAADAEMEK2	2	0.000164357	0.00234591	8.78194e-05	0.000353482	0.00030581	0.000292227	0.000306185	0	1	1936.04	1840.39	1844.87		5518.42	0.762546	4.10027	4.07685	4.12372	-37.6558	4.03595	-37.9066	Plectin	0	0	0.855852	5791.12	2.1228	0.00294585	1	1.07597	0.997842	0.526618	0.295443	810.016;542.012;584.009;0;122.002;192.004;178.004;0;0;429.009;	810.016;542.012;584.009;0;122.002;192.004;178.004;0;0;429.009;	0.971693;0.626374;0.59884;0;0.519183;0.786384;0.537444;0;0;0.503189;	8361	1.07597	0	0	0	0.997654	1	0.796146	0.811	0.796412	0.811212
Z:\HESI-source-performance\Slice-PASEF\HeLa-phospho\Raw-Data\Unenrich\20221109_HESI-DIA-PASEF-unenrich-HeLa-100ng_1_1_4984.d	20221109_HESI-DIA-PASEF-unenrich-HeLa-100ng_1_1_4984	Q15149	Q15149	PLEC_HUMAN	PLEC	60331.3	58615.5	60155.5	60331.3	58615.5	60155.5	60155.5	QAADAEMEK	QAADAEMEK	QAADAEMEK2	2	8.78194e-05	0.000278545	8.78194e-05	0.000331785	0.000287439	0.000292227	0.00028777	0	1	2155.04	2093.12	2100.35		5833.21	0.928062	4.11131	4.08789	4.13471	-37.6558	4.03193	-37.7743	Plectin	0	0	0.91522	5985.11	2.46069	0.587577	0.999543	1.00216	0.999743	0.730677	0.238332	789.014;997.021;369.007;654.012;230.004;82.0018;175.004;0;250.005;326.007;	789.014;997.021;369.007;654.012;230.004;82.0018;175.004;0;250.005;326.007;	0.888271;0.981616;0.868445;0.972379;0.55842;0.55842;0.55842;0;0.325894;0.776127;	8385	1.00216	0	0	0	0.999721	1	0.795455	0.811	0.797069	0.80991
Z:\HESI-source-performance\Slice-PASEF\HeLa-phospho\Raw-Data\Unenrich\20221109_HESI-DIA-PASEF-unenrich-HeLa-100ng_1_1_4985.d	20221109_HESI-DIA-PASEF-unenrich-HeLa-100ng_1_1_4985	Q15149	Q15149	PLEC_HUMAN	PLEC	64358.3	63626	61008.7	64358.3	63626	61008.7	61008.7	QAADAEMEK	QAADAEMEK	QAADAEMEK2	2	0.000106039	0.00128873	8.78194e-05	0.000343525	0.000297885	0.000292227	0.000298151	0	1	2166.04	2079.5	2066.75		4545.72	0.904752	4.12892	4.10551	4.15233	-37.6558	4.03641	-37.4568	Plectin	0	0	0.887974	4764.11	2.22965	0.357399	0.971123	0.350325	0.998804	0.889032	0.22818	596.011;683.014;887.018;224.005;165.004;90.0018;358.007;78.0017;0;219.004;	596.011;683.014;887.018;224.005;165.004;90.0018;358.007;78.0017;0;219.004;	0.866326;0.835738;0.983713;0.736581;0.14504;0.543318;0.822144;0.376053;0;0.503182;	8433	0.350325	0	0	0	0.998711	1	0.793854	0.811	0.797529	0.807327
Z:\HESI-source-performance\Slice-PASEF\HeLa-phospho\Raw-Data\Unenrich\20221109_HESI-DIA-PASEF-unenrich-HeLa-100ng_1_1_4983.d	20221109_HESI-DIA-PASEF-unenrich-HeLa-100ng_1_1_4983	Q96T37	Q96T37	RBM15_HUMAN	RBM15	1357.03	1320.96	1690.78	1357.03	1320.96	1690.78	1690.78	QAAGVISLPVGGNK	QAAGVISLPVGGNK	QAAGVISLPVGGNK2	2	0.000336054	0.00672658	0.000597062	0.000353482	0.00030581	0.000292227	0.000306185	0	1	1283.04	1249.63	1252.67		2840.22	0.88364	13.7706	13.7471	13.794	44.6247	14.11	42.0573	RNA-binding protein 15	0	0	0.61855	2909.07	1.91607	0.571123	0.263882	0.613726	0.993836	1.1786	0.920463	271.008;343.011;669.024;122.003;0;69.0026;67.0027;187.005;139.005;124.003;161.005;0;	271.008;343.011;669.024;122.003;0;69.0026;67.0027;187.005;139.005;124.003;161.005;0;	0.931651;0.931719;0.839542;0.241867;0;0.681771;0.681771;0.632159;0.681771;0.681771;0.681771;0;	28183	0.613726	0	0	0	0.993273	1	0.929091	0.954	0.932547	0.949425
Z:\HESI-source-performance\Slice-PASEF\HeLa-phospho\Raw-Data\Unenrich\20221109_HESI-DIA-PASEF-unenrich-HeLa-100ng_1_1_4983.d	20221109_HESI-DIA-PASEF-unenrich-HeLa-100ng_1_1_4983	Q13492	Q13492	PICAL_HUMAN	PICALM	6083.1	5864.13	4988.75	6083.1	5864.13	4988.75	4988.75	QAALEEEQAR	QAALEEEQAR	QAALEEEQAR2	2	0.000120279	0.000613662	0.000106039	0.000353482	0.00030581	0.000292227	0.000306185	0	1	1027.03	998.001	1000.43		2076.83	0.836589	5.62632	5.60286	5.64968	-22.9934	5.62467	-23.2772	Phosphatidylinositol-binding clathrin assembly protein	0	0	0.847354	2132.04	2.3427	0.289119	0.314277	0	0.999434	0	-10000000	552.013;315.009;276.009;199.005;0;0;218.004;0;0;0;0;0;	552.013;315.009;276.009;199.005;0;0;218.004;0;0;0;0;0;	0.903142;0.446944;0.931902;0.519784;0;0;0.232514;0;0;0;0;0;	11490	0	0	0	0	0.999386	1	0.862386	0.88	0.86281	0.87984
Z:\HESI-source-performance\Slice-PASEF\HeLa-phospho\Raw-Data\Unenrich\20221109_HESI-DIA-PASEF-unenrich-HeLa-100ng_1_1_4985.d	20221109_HESI-DIA-PASEF-unenrich-HeLa-100ng_1_1_4985	Q13492	Q13492	PICAL_HUMAN	PICALM	3208.07	3242.09	3628.42	3208.07	3242.09	3628.42	3628.42	QAALEEEQAR	QAALEEEQAR	QAALEEEQAR2	2	0.000106039	0.000964526	0.000106039	0.000343525	0.000297885	0.000292227	0.000298151	0	1	942.026	937.209	931.463		2253.5	0.733616	5.61969	5.59629	5.64309	-22.9934	5.63917	-23.4301	Phosphatidylinositol-binding clathrin assembly protein	0	0	0.678064	2279.05	1.18571	0.504011	0.880225	0	0.999105	0	-10000000	320.009;128.005;279.009;343.009;0;0;212.004;190.004;129.004;0;0;0;	320.009;128.005;279.009;343.009;0;0;212.004;190.004;129.004;0;0;0;	0.730548;0.588896;0.588331;0.854655;0;0;0.70664;0.570086;0.422499;0;0;0;	11490	0	0	0	0	0.999035	1	0.863125	0.88	0.864052	0.879332
Z:\HESI-source-performance\Slice-PASEF\HeLa-phospho\Raw-Data\Unenrich\20221109_HESI-DIA-PASEF-unenrich-HeLa-100ng_1_1_4983.d	20221109_HESI-DIA-PASEF-unenrich-HeLa-100ng_1_1_4983	P40121	P40121	CAPG_HUMAN	CAPG	6652.16	6581.41	7327.55	6652.16	6581.41	7327.55	7327.55	QAALQVAEGFISR	QAALQVAEGFISR	QAALQVAEGFISR2	2	2.57278e-05	2.57278e-05	2.57278e-05	0.000353482	0.00030581	0.000292227	0.000306185	0	1	4763.14	4662.88	4674.23		9126.69	0.900923	16.9799	16.9565	17.0033	65.8639	16.9002	66.4893	Macrophage-capping protein	0	0	0.595847	9300.3	1.88429	0.549895	1	1.41445	0.999976	0.972098	0.584912	2111.06;1532.04;1022.03;716.021;1120.04;881.029;691.021;1024.04;385.012;463.016;196.005;408.013;	2111.06;1532.04;1022.03;716.021;1120.04;881.029;691.021;1024.04;385.012;463.016;196.005;408.013;	0.914248;0.973605;0.800123;0.910868;0.77639;0.793747;0.940682;0.803147;0.799593;0.770714;0.547153;0.851835;	34762	1.41445	0	0	0	0.999974	1	0.941354	0.964	0.943106	0.961977
Z:\HESI-source-performance\Slice-PASEF\HeLa-phospho\Raw-Data\Unenrich\20221109_HESI-DIA-PASEF-unenrich-HeLa-100ng_1_1_4984.d	20221109_HESI-DIA-PASEF-unenrich-HeLa-100ng_1_1_4984	P40121	P40121	CAPG_HUMAN	CAPG	6972.16	6857.65	6210.42	6972.16	6857.65	6210.42	6210.42	QAALQVAEGFISR	QAALQVAEGFISR	QAALQVAEGFISR2	2	8.78194e-05	0.000134768	2.57278e-05	0.000331785	0.000287439	0.000292227	0.00028777	0	1	6603.2	6597.27	6620.05		11179.8	0.977932	17.0149	16.9915	17.0383	65.8639	16.9016	66.7452	Macrophage-capping protein	0	0	0.768333	11151.3	3.1093	0.787277	1	1.9855	0.999876	1.06528	0.450072	2911.08;2738.09;841.024;850.027;954.03;1037.04;403.011;420.015;264.008;733.023;422.013;330.009;	2911.08;2738.09;841.024;850.027;954.03;1037.04;403.011;420.015;264.008;733.023;422.013;330.009;	0.975633;0.978581;0.822667;0.921428;0.983086;0.926788;0.612117;0.894264;0.719744;0.865722;0.884214;0.613196;	34834	1.9855	0	0	0	0.999865	1	0.936354	0.964	0.944332	0.955926
Z:\HESI-source-performance\Slice-PASEF\HeLa-phospho\Raw-Data\Unenrich\20221109_HESI-DIA-PASEF-unenrich-HeLa-100ng_1_1_4985.d	20221109_HESI-DIA-PASEF-unenrich-HeLa-100ng_1_1_4985	P40121	P40121	CAPG_HUMAN	CAPG	6400.15	6380.59	6327.09	6400.15	6380.59	6327.09	6327.09	QAALQVAEGFISR	QAALQVAEGFISR	QAALQVAEGFISR2	2	9.55566e-05	0.000117864	2.57278e-05	0.000343525	0.000297885	0.000292227	0.000298151	0	1	6032.18	5897.74	5861.58		11390.8	0.859343	17.0092	16.9858	17.0326	65.8639	16.9073	66.6302	Macrophage-capping protein	0	0	0.881371	11722.3	2.79052	0.584654	1	2.56656	0.999891	1.45525	0.241204	3508.1;1553.05;1719.05;698.019;971.03;627.019;406.012;1036.03;518.017;1081.03;859.03;369.011;	3508.1;1553.05;1719.05;698.019;971.03;627.019;406.012;1036.03;518.017;1081.03;859.03;369.011;	0.834895;0.903205;0.976746;0.569288;0.877519;0.738755;0.840824;0.934039;0.751651;0.887372;0.960177;0.76762;	34834	2.56656	0	0	0	0.999882	1	0.938021	0.964	0.944059	0.957635
Z:\HESI-source-performance\Slice-PASEF\HeLa-phospho\Raw-Data\Unenrich\20221109_HESI-DIA-PASEF-unenrich-HeLa-100ng_1_1_4985.d	20221109_HESI-DIA-PASEF-unenrich-HeLa-100ng_1_1_4985	P40121	P40121	CAPG_HUMAN	CAPG	6400.15	6380.59	6327.09	6400.15	6380.59	6327.09	6327.09	QAALQVAEGFISR	QAALQVAEGFISR	QAALQVAEGFISR3	3	0.00114317	0.0247751	0.00226895	0.000343525	0.000297885	0.000292227	0.000298151	0	1	1673.03	1643.75	1633.67		854.432	0.707044	16.9845	16.9611	17.0079	65.8639	16.9073	66.4383	Macrophage-capping protein	0	0	0.268613	875.018	0.712121	0.157001	0.905062	0	0.9775	0	-10000000	1556.03;523.01;114.002;507.008;643.01;0;0;0;752.016;115.002;164.003;0;	1556.03;523.01;114.002;507.008;643.01;0;0;0;752.016;115.002;164.003;0;	0.467272;0.797692;0;0.636179;0.689189;0;0;0;0.415289;0;0.505146;0;	34782	0	0	0	0	0.975225	1	0.77	0.761	0.748904	0.783369
Z:\HESI-source-performance\Slice-PASEF\HeLa-phospho\Raw-Data\Unenrich\20221109_HESI-DIA-PASEF-unenrich-HeLa-100ng_1_1_4984.d	20221109_HESI-DIA-PASEF-unenrich-HeLa-100ng_1_1_4984	P43246	P43246	MSH2_HUMAN	MSH2	5764.15	5654.46	5605.29	5764.15	5654.46	5605.29	5605.29	QAANLQDC(UniMod:4)YR	QAANLQDCYR	QAANLQDC(UniMod:4)YR2	2	0.00199299	0.0344489	0.000297303	0.000331785	0.000287439	0.000292227	0.00028777	0	1	425.012	413.945	415.374		2132.58	0.57706	7.33916	7.31573	7.36258	-9.36477	7.21578	-8.43317	DNA mismatch repair protein Msh2	0	0	0.742809	2182.07	1.3688	0.322209	0.0730527	0.175253	0.969165	0	-10000000	90.0024;207.005;221.005;128.005;0;151.005;89.0024;0;37.0012;0;0;0;	90.0024;207.005;221.005;128.005;0;151.005;89.0024;0;37.0012;0;0;0;	0.816497;0.577344;0;0.408248;0;0.408248;0.408248;0;0.408248;0;0;0;	15001	0.175253	0	0	0	0.965551	1	0.8925	0.914	0.896108	0.910638
Z:\HESI-source-performance\Slice-PASEF\HeLa-phospho\Raw-Data\Unenrich\20221109_HESI-DIA-PASEF-unenrich-HeLa-100ng_1_1_4985.d	20221109_HESI-DIA-PASEF-unenrich-HeLa-100ng_1_1_4985	P43246	P43246	MSH2_HUMAN	MSH2	5906.14	5826.54	5838.12	5906.14	5826.54	5838.12	5838.12	QAANLQDC(UniMod:4)YR	QAANLQDCYR	QAANLQDC(UniMod:4)YR2	2	0.000255402	0.00476399	0.000297303	0.000343525	0.000297885	0.000292227	0.000298151	0	1	684.017	691.271	687.032		1901.4	0.77105	7.34513	7.32174	7.36857	-9.36477	7.20981	-8.37414	DNA mismatch repair protein Msh2	0	0	0.603702	1893.05	1.57019	0.461838	0.936225	0	0.995593	0	-10000000	425.01;182.005;129.005;77.0026;71.0024;136.005;79.0024;0;0;0;0;0;	425.01;182.005;129.005;77.0026;71.0024;136.005;79.0024;0;0;0;0;0;	0.808047;0.796328;0.515667;0.507098;0.611997;0;0.305999;0;0;0;0;0;	15025	0	0	0	0	0.995236	1	0.8975	0.914	0.896899	0.914828
Z:\HESI-source-performance\Slice-PASEF\HeLa-phospho\Raw-Data\Unenrich\20221109_HESI-DIA-PASEF-unenrich-HeLa-100ng_1_1_4984.d	20221109_HESI-DIA-PASEF-unenrich-HeLa-100ng_1_1_4984	O75400	O75400	PR40A_HUMAN	PRPF40A	5147.12	5054.96	5821.24	5147.12	5054.96	5821.24	5821.24	QAAPPIELDAVWEDIR	QAAPPIELDAVWEDIR	QAAPPIELDAVWEDIR2	2	0.00028477	0.00229563	0.000297303	0.000331785	0.000287439	0.000292227	0.00028777	0	1	1201.05	1150.32	1154.29		2128.86	0.718019	20.6224	20.599	20.6458	104.412	20.6992	102.873	Pre-mRNA-processing factor 40 homolog A	0	0	0.687531	2215.11	1.09467	0.0193523	1	1.15948	0.997884	1.8095	0.421452	875.035;107.004;257.011;69.0038;103.004;0;85.0038;96.0038;189.008;110.004;101.004;298.015;	875.035;107.004;257.011;69.0038;103.004;0;85.0038;96.0038;189.008;110.004;101.004;298.015;	0.791715;0.223701;0.599828;0.223701;0.548967;0;0.511387;0.548967;0.548967;0.511387;0.511387;0.636833;	42230	1.15948	0	0	0	0.997704	1	1.1275	1.123	1.10798	1.14027
Z:\HESI-source-performance\Slice-PASEF\HeLa-phospho\Raw-Data\Unenrich\20221109_HESI-DIA-PASEF-unenrich-HeLa-100ng_1_1_4985.d	20221109_HESI-DIA-PASEF-unenrich-HeLa-100ng_1_1_4985	O75400	O75400	PR40A_HUMAN	PRPF40A	5239.13	5196.4	5367.04	5239.13	5196.4	5367.04	5367.04	QAAPPIELDAVWEDIR	QAAPPIELDAVWEDIR	QAAPPIELDAVWEDIR2	2	0.000493495	0.00949512	0.000297303	0.000343525	0.000297885	0.000292227	0.000298151	0	1	819.032	776.624	771.862		1644.56	0.748821	20.6049	20.5815	20.6283	104.412	20.7016	102.698	Pre-mRNA-processing factor 40 homolog A	0	0	0.574963	1745.07	1.0892	0.315908	0.866327	0.733065	0.991255	0	-10000000	408.015;262.011;186.006;225.011;0;0;0;92.0038;176.008;0;0;208.008;	408.015;262.011;186.006;225.011;0;0;0;92.0038;176.008;0;0;208.008;	0.902249;0.440838;0.652105;0.55056;0;0;0;0.290829;0.419368;0;0;0.619414;	42206	0.733065	0	0	0	0.990505	1	1.12458	1.123	1.10846	1.13698
Z:\HESI-source-performance\Slice-PASEF\HeLa-phospho\Raw-Data\Unenrich\20221109_HESI-DIA-PASEF-unenrich-HeLa-100ng_1_1_4983.d	20221109_HESI-DIA-PASEF-unenrich-HeLa-100ng_1_1_4983	Q9Y265	Q9Y265	RUVB1_HUMAN	RUVBL1	17460.5	17165.6	22204.2	17460.5	17165.6	22204.2	22204.2	QAASGLVGQENAR	QAASGLVGQENAR	QAASGLVGQENAR2	2	9.70874e-05	0.000114298	1.65521e-05	0.000353482	0.00030581	0.000292227	0.000306185	0	1	3513.1	3430.42	3438.76		6238.32	0.834299	6.89729	6.87387	6.92069	-11.428	6.9785	-11.8791	RuvB-like 1	0	0	0.902059	6373.16	2.91273	0.268074	1	1.18508	0.999895	0	-10000000	2155.06;1100.03;298.009;258.008;346.009;279.008;354.01;97.0026;0;392.01;104.003;502.018;	2155.06;1100.03;298.009;258.008;346.009;279.008;354.01;97.0026;0;392.01;104.003;502.018;	0.800847;0.944425;0.77669;0.64418;0.884936;0.949055;0.735038;0.546698;0;0.918646;0.421741;0.492828;	14095	1.18508	0	0	0	0.999886	1	0.924271	0.942	0.9229	0.943928
Z:\HESI-source-performance\Slice-PASEF\HeLa-phospho\Raw-Data\Unenrich\20221109_HESI-DIA-PASEF-unenrich-HeLa-100ng_1_1_4984.d	20221109_HESI-DIA-PASEF-unenrich-HeLa-100ng_1_1_4984	Q9Y265	Q9Y265	RUVB1_HUMAN	RUVBL1	24019.7	23194	21841.9	24019.7	23194	21841.9	21841.9	QAASGLVGQENAR	QAASGLVGQENAR	QAASGLVGQENAR2	2	7.00908e-05	7.00908e-05	1.65521e-05	0.000331785	0.000287439	0.000292227	0.00028777	0	1	3505.11	3400.87	3412.61		6262.47	0.849349	6.89679	6.87337	6.92023	-11.428	6.98157	-11.9008	RuvB-like 1	0	0	0.875214	6432.2	2.34201	0.240026	0.916592	1.99703	0.999935	0	-10000000	1872.06;1122.04;380.01;511.011;267.008;0;299.01;103.003;165.005;130.005;227.008;264.008;	1872.06;1122.04;380.01;511.011;267.008;0;299.01;103.003;165.005;130.005;227.008;264.008;	0.888951;0.736428;0.704619;0.952213;0.5176;0;0.736304;0.0788491;0.547017;0.444184;0.55122;0.820649;	14095	1.99703	0	0	0	0.99993	1	0.917841	0.942	0.923232	0.93662
Z:\HESI-source-performance\Slice-PASEF\HeLa-phospho\Raw-Data\Unenrich\20221109_HESI-DIA-PASEF-unenrich-HeLa-100ng_1_1_4985.d	20221109_HESI-DIA-PASEF-unenrich-HeLa-100ng_1_1_4985	Q9Y265	Q9Y265	RUVB1_HUMAN	RUVBL1	27355.8	26417.6	21634.7	27355.8	26417.6	21634.7	21634.7	QAASGLVGQENAR	QAASGLVGQENAR	QAASGLVGQENAR2	2	1.65521e-05	1.65521e-05	1.65521e-05	0.000343525	0.000297885	0.000292227	0.000298151	0	1	2377.06	2310.59	2296.42		7947.17	0.820571	6.89095	6.86752	6.91435	-11.428	6.96997	-11.9394	RuvB-like 1	0	0	0.80999	8226.25	1.73356	0.31425	1	1.34099	0.999985	0	-10000000	1288.03;583.018;396.011;506.014;199.005;151.004;250.008;272.01;313.01;0;85.0026;602.018;	1288.03;583.018;396.011;506.014;199.005;151.004;250.008;272.01;313.01;0;85.0026;602.018;	0.907026;0.718711;0.820924;0.717866;0.749314;0.657636;0.719968;0.29041;0.783628;0;0.29041;0.678222;	14095	1.34099	0	0	0	0.999983	1	0.9125	0.942	0.923178	0.930811
Z:\HESI-source-performance\Slice-PASEF\HeLa-phospho\Raw-Data\Unenrich\20221109_HESI-DIA-PASEF-unenrich-HeLa-100ng_1_1_4983.d	20221109_HESI-DIA-PASEF-unenrich-HeLa-100ng_1_1_4983	Q14980	Q14980	NUMA1_HUMAN	NUMA1	25670.8	25787.6	24474.2	25670.8	25787.6	24474.2	24474.2	QAASPLEPK	QAASPLEPK	QAASPLEPK2	2	0.00169492	0.0325479	0.00336083	0.000353482	0.00030581	0.000292227	0.000306185	0	1	950.02	928.305	930.564		1546.7	0.744114	6.86215	6.83872	6.88556	-7.27143	7.46504	-12.1435	Nuclear mitotic apparatus protein 1	0	0	0.809282	1579.04	1.38163	0.250869	1	0	0.970863	1.13015	0.23139	408.008;315.008;375.008;132.004;101.002;227.004;0;0;0;227.006;	408.008;315.008;375.008;132.004;101.002;227.004;0;0;0;227.006;	0.69103;0.784751;0.575119;0.555782;0.277891;0.783135;0;0;0;0.61282;	14022	0	0	0	0	0.967452	1	0.8275	0.85	0.833526	0.843665
Z:\HESI-source-performance\Slice-PASEF\HeLa-phospho\Raw-Data\Unenrich\20221109_HESI-DIA-PASEF-unenrich-HeLa-100ng_1_1_4983.d	20221109_HESI-DIA-PASEF-unenrich-HeLa-100ng_1_1_4983	P38646	P38646	GRP75_HUMAN	HSPA9	75340.4	72258	72063.7	75340.4	72258	72063.7	72063.7	QAASSLQQASLK	QAASSLQQASLK	QAASSLQQASLK2	2	5.17129e-07	5.17129e-07	5.17129e-07	0.000353482	0.00030581	0.000292227	0.000306185	0	1	10301.3	9948.37	9972.58		36681.9	0.950544	7.88992	7.86649	7.91334	-2.25458	8.0754	-3.64747	Stress-70 protein, mitochondrial	0	0	0.944233	37891.1	3.75562	0.691443	1	0.818902	1	0.52163	0.175848	3556.12;2834.09;4027.12;3440.11;3070.07;2632.09;1696.05;466.012;984.028;130.003;1155.04;1150.04;	3556.12;2834.09;4027.12;3440.11;3070.07;2632.09;1696.05;466.012;984.028;130.003;1155.04;1150.04;	0.929052;0.956561;0.948006;0.948556;0.907121;0.855623;0.851612;0.764245;0.889597;0.603329;0.67827;0.864399;	16129	0.818902	0	0	0	0.999999	1	0.901932	0.923	0.903998	0.920429
Z:\HESI-source-performance\Slice-PASEF\HeLa-phospho\Raw-Data\Unenrich\20221109_HESI-DIA-PASEF-unenrich-HeLa-100ng_1_1_4984.d	20221109_HESI-DIA-PASEF-unenrich-HeLa-100ng_1_1_4984	P38646	P38646	GRP75_HUMAN	HSPA9	74699.1	72758.9	73291.6	74699.1	72758.9	73291.6	73291.6	QAASSLQQASLK	QAASSLQQASLK	QAASSLQQASLK2	2	2.06516e-06	2.06516e-06	5.17129e-07	0.000331785	0.000287439	0.000292227	0.00028777	0	1	9659.25	9193.94	9225.69		39831.2	0.973588	7.90119	7.87777	7.9246	-2.25458	8.08434	-3.58985	Stress-70 protein, mitochondrial	0	0	0.973767	41703.1	4.20161	0.791565	1	0.308464	0.999998	1.84269	0.441199	3021.08;3600.09;3288.08;2771.09;3177.09;2063.05;447.015;1332.03;378.01;491.015;1051.03;455.012;	3021.08;3600.09;3288.08;2771.09;3177.09;2063.05;447.015;1332.03;378.01;491.015;1051.03;455.012;	0.95465;0.948146;0.987231;0.990453;0.962036;0.881396;0.589959;0.94136;0.7357;0.808788;0.900658;0.543649;	16153	0.308464	0	0	0	0.999998	1	0.901146	0.923	0.904797	0.919184
Z:\HESI-source-performance\Slice-PASEF\HeLa-phospho\Raw-Data\Unenrich\20221109_HESI-DIA-PASEF-unenrich-HeLa-100ng_1_1_4985.d	20221109_HESI-DIA-PASEF-unenrich-HeLa-100ng_1_1_4985	P38646	P38646	GRP75_HUMAN	HSPA9	73925.5	73318.6	72979.7	73925.5	73318.6	72979.7	72979.7	QAASSLQQASLK	QAASSLQQASLK	QAASSLQQASLK2	2	2.37372e-06	2.37372e-06	5.17129e-07	0.000343525	0.000297885	0.000292227	0.000298151	0	1	11294.3	11383.3	11313.5		41987.4	0.940268	7.89562	7.87221	7.91903	-2.25458	8.08751	-3.67105	Stress-70 protein, mitochondrial	0	0	0.964319	41916.1	4.17915	0.721642	1	0.432755	0.999998	0.52163	0.271546	3226.08;5208.15;3475.08;2611.07;2739.07;2445.08;1303.04;659.021;830.021;559.017;912.027;578.017;	3226.08;5208.15;3475.08;2611.07;2739.07;2445.08;1303.04;659.021;830.021;559.017;912.027;578.017;	0.945756;0.948067;0.914695;0.95875;0.932736;0.958216;0.827272;0.787246;0.775559;0.666641;0.826929;0.696216;	16153	0.432755	0	0	0	0.999998	1	0.901364	0.923	0.905452	0.918563
Z:\HESI-source-performance\Slice-PASEF\HeLa-phospho\Raw-Data\Unenrich\20221109_HESI-DIA-PASEF-unenrich-HeLa-100ng_1_1_4983.d	20221109_HESI-DIA-PASEF-unenrich-HeLa-100ng_1_1_4983	Q9UHB9	Q9UHB9	SRP68_HUMAN	SRP68	8134.19	8065.68	6271.9	8134.19	8065.68	6271.9	6271.9	QAATMSEVEWR	QAATMSEVEWR	QAATMSEVEWR2	2	0.000539277	0.0103391	0.000526465	0.000353482	0.00030581	0.000292227	0.000306185	0	1	854.025	846.753	848.814		2521.59	0.80298	11.8618	11.8384	11.8852	25.5238	11.6065	27.5791	Signal recognition particle subunit SRP68	0	0	0.389808	2537.07	1.18027	0.081486	0.0939482	0.571249	0.990557	1.2923	0.35502	506.013;119.003;133.005;15.0003;215.006;217.005;408.01;0;37.0013;0;613.021;0;	506.013;119.003;133.005;15.0003;215.006;217.005;408.01;0;37.0013;0;613.021;0;	0.886065;0.447773;0.543791;0.543791;0.767778;0.222091;0.709612;0;0.543791;0;0.775736;0;	24271	0.571249	0	0	0	0.989661	1	0.925729	0.948	0.927827	0.945604
Z:\HESI-source-performance\Slice-PASEF\HeLa-phospho\Raw-Data\Unenrich\20221109_HESI-DIA-PASEF-unenrich-HeLa-100ng_1_1_4984.d	20221109_HESI-DIA-PASEF-unenrich-HeLa-100ng_1_1_4984	Q9UHB9	Q9UHB9	SRP68_HUMAN	SRP68	3850.1	3761.04	6273.04	3850.1	3761.04	6273.04	6273.04	QAATMSEVEWR	QAATMSEVEWR	QAATMSEVEWR2	2	0.000368402	0.00393423	0.000526465	0.000331785	0.000287439	0.000292227	0.00028777	0	1	1057.03	1010.61	1014.1		3309.94	0.848292	11.8498	11.8263	11.8733	25.5238	11.6103	27.4516	Signal recognition particle subunit SRP68	0	0	0.778538	3450.09	1.67012	0.127928	0.973273	0	0.99638	1.2521	0.169097	796.025;67.0025;131.005;361.013;130.003;0;242.008;0;110.003;0;710.019;0;	796.025;67.0025;131.005;361.013;130.003;0;242.008;0;110.003;0;710.019;0;	0.935465;0.368883;0.661351;0.654523;0.502897;0;0.630576;0;0.397441;0;0.596616;0;	24247	0	0	0	0	0.996066	1	0.923068	0.948	0.927994	0.942518
Z:\HESI-source-performance\Slice-PASEF\HeLa-phospho\Raw-Data\Unenrich\20221109_HESI-DIA-PASEF-unenrich-HeLa-100ng_1_1_4985.d	20221109_HESI-DIA-PASEF-unenrich-HeLa-100ng_1_1_4985	Q9UHB9	Q9UHB9	SRP68_HUMAN	SRP68	8103.2	7884.37	5960.7	8103.2	7884.37	5960.7	5960.7	QAATMSEVEWR	QAATMSEVEWR	QAATMSEVEWR2	2	0.00147447	0.0273949	0.000526465	0.000343525	0.000297885	0.000292227	0.000298151	0	1	631.019	611.141	607.393		3567.35	0.661738	11.8206	11.7971	11.844	25.5238	11.6142	27.221	Signal recognition particle subunit SRP68	0	0	0.838551	3706.11	1.76117	0.0857822	0.795301	0.476167	0.97518	1.96341	0.381057	548.016;57.0014;33.0013;0;50.0013;319.011;193.006;0;422.013;121.003;293.008;0;	548.016;57.0014;33.0013;0;50.0013;319.011;193.006;0;422.013;121.003;293.008;0;	0.662334;0.661953;0.661953;0;0.655073;0.93124;0.265791;0;0.447365;0.288085;0.926416;0;	24199	0.476167	0	0	0	0.972605	1	0.935227	0.948	0.928208	0.954907
Z:\HESI-source-performance\Slice-PASEF\HeLa-phospho\Raw-Data\Unenrich\20221109_HESI-DIA-PASEF-unenrich-HeLa-100ng_1_1_4983.d	20221109_HESI-DIA-PASEF-unenrich-HeLa-100ng_1_1_4983	P34897	P34897	GLYM_HUMAN	SHMT2	32492.7	31493.2	32644.4	32492.7	31493.2	32644.4	32644.4	QAC(UniMod:4)TPMFR	QACTPMFR	QAC(UniMod:4)TPMFR2	2	0.000120279	0.000702069	0.000106039	0.000353482	0.00030581	0.000292227	0.000306185	0	1	6703.16	6577.31	6593.32		6253.95	0.903503	9.47579	9.4524	9.49922	7.33022	9.28556	8.91826	Serine hydroxymethyltransferase, mitochondrial	0	0	0.898939	6358.14	2.19474	0.368299	0.988932	0.338471	0.999353	1.0822	0.776841	4182.11;1379.03;1142.02;820.018;332.006;0;0;174.004;272.008;293.006;	4182.11;1379.03;1142.02;820.018;332.006;0;0;174.004;272.008;293.006;	0.941531;0.829893;0.853128;0.922693;0.566407;0;0;0.325307;0.431103;0.641711;	19380	0.338471	0	0	0	0.999298	1	0.815455	0.842	0.825369	0.831502
Z:\HESI-source-performance\Slice-PASEF\HeLa-phospho\Raw-Data\Unenrich\20221109_HESI-DIA-PASEF-unenrich-HeLa-100ng_1_1_4984.d	20221109_HESI-DIA-PASEF-unenrich-HeLa-100ng_1_1_4984	P34897	P34897	GLYM_HUMAN	SHMT2	30987.8	30812.6	31777.3	30987.8	30812.6	31777.3	31777.3	QAC(UniMod:4)TPMFR	QACTPMFR	QAC(UniMod:4)TPMFR2	2	0.000128551	0.000536884	0.000106039	0.000331785	0.000287439	0.000292227	0.00028777	0	1	5325.11	5302.81	5321.12		6965.93	0.853955	9.45184	9.4284	9.47529	7.33022	9.28978	8.65888	Serine hydroxymethyltransferase, mitochondrial	0	0	0.852245	6971.16	1.83595	0.653432	0.953926	0	0.999504	0.437085	0.393311	2611.06;1700.04;1014.02;205.004;272.006;126.002;0;0;408.008;132.004;	2611.06;1700.04;1014.02;205.004;272.006;126.002;0;0;408.008;132.004;	0.827594;0.812726;0.990957;0.581877;0.574128;0.467983;0;0;0.75729;0.364821;	19332	0	0	0	0	0.999463	1	0.821979	0.842	0.825991	0.837458
Z:\HESI-source-performance\Slice-PASEF\HeLa-phospho\Raw-Data\Unenrich\20221109_HESI-DIA-PASEF-unenrich-HeLa-100ng_1_1_4985.d	20221109_HESI-DIA-PASEF-unenrich-HeLa-100ng_1_1_4985	P34897	P34897	GLYM_HUMAN	SHMT2	33590.9	33396.1	31238.8	33590.9	33396.1	31238.8	31238.8	QAC(UniMod:4)TPMFR	QACTPMFR	QAC(UniMod:4)TPMFR2	2	0.000106039	0.000558304	0.000106039	0.000343525	0.000297885	0.000292227	0.000298151	0	1	7174.16	7038.83	6995.67		7801.14	0.965488	9.458	9.43455	9.48137	7.33022	9.28479	8.71482	Serine hydroxymethyltransferase, mitochondrial	0	0	0.932314	8000.19	3.0339	0.399796	0.990735	0.647366	0.999482	1.03045	0.601774	3723.09;2501.05;950.022;579.014;360.01;0;0;186.004;337.008;137.004;	3723.09;2501.05;950.022;579.014;360.01;0;0;186.004;337.008;137.004;	0.968668;0.952971;0.985983;0.956726;0.790067;0;0;0.351466;0.573652;0.455953;	19356	0.647366	0	0	0	0.999442	1	0.822292	0.842	0.826236	0.836982
Z:\HESI-source-performance\Slice-PASEF\HeLa-phospho\Raw-Data\Unenrich\20221109_HESI-DIA-PASEF-unenrich-HeLa-100ng_1_1_4983.d	20221109_HESI-DIA-PASEF-unenrich-HeLa-100ng_1_1_4983	P35579	P35579	MYH9_HUMAN	MYH9	87000.8	86653.6	82383.9	87000.8	86653.6	82383.9	82383.9	QAC(UniMod:4)VLMIK	QACVLMIK	QAC(UniMod:4)VLMIK2	2	7.3308e-05	7.3308e-05	7.3308e-05	0.000353482	0.00030581	0.000292227	0.000306185	0	1	14177.3	14053.1	14087.3		24571.5	0.958601	12.2964	12.2729	12.3198	32.0078	12.4738	30.6533	Myosin-9	0	0	0.935537	24728.5	3.91154	0.687865	1	3.1475	0.999932	1.84003	0.374503	6199.14;4999.11;4967.12;3068.07;2979.06;1447.04;1499.03;428.008;995.026;1711.04;724.015;	6199.14;4999.11;4967.12;3068.07;2979.06;1447.04;1499.03;428.008;995.026;1711.04;724.015;	0.951566;0.94911;0.976247;0.971531;0.989168;0.952916;0.904296;0.586431;0.834224;0.990666;0.941614;	25161	3.1475	0	0	0	0.999927	1	0.822727	0.83	0.815213	0.83864
Z:\HESI-source-performance\Slice-PASEF\HeLa-phospho\Raw-Data\Unenrich\20221109_HESI-DIA-PASEF-unenrich-HeLa-100ng_1_1_4984.d	20221109_HESI-DIA-PASEF-unenrich-HeLa-100ng_1_1_4984	P35579	P35579	MYH9_HUMAN	MYH9	81526.6	82641.4	81014.7	81526.6	82641.4	81014.7	81014.7	QAC(UniMod:4)VLMIK	QACVLMIK	QAC(UniMod:4)VLMIK2	2	8.78194e-05	0.000105204	7.3308e-05	0.000331785	0.000287439	0.000292227	0.00028777	0	1	11106.3	10920.7	10958.4		24463.5	0.954191	12.2961	12.2726	12.3195	32.0078	12.4837	30.6269	Myosin-9	0	0	0.955343	24793.5	3.23698	0.611764	0.983149	2.83523	0.999903	0.349684	0.312138	4361.09;3798.1;4601.11;1994.05;2947.07;1095.02;1665.04;358.007;842.022;1336.04;90.002;	4361.09;3798.1;4601.11;1994.05;2947.07;1095.02;1665.04;358.007;842.022;1336.04;90.002;	0.952157;0.942326;0.970611;0.944769;0.972491;0.859556;0.900051;0.694329;0.576186;0.976095;0.517498;	25161	2.83523	0	0	0	0.999895	1	0.823542	0.83	0.815521	0.839008
Z:\HESI-source-performance\Slice-PASEF\HeLa-phospho\Raw-Data\Unenrich\20221109_HESI-DIA-PASEF-unenrich-HeLa-100ng_1_1_4985.d	20221109_HESI-DIA-PASEF-unenrich-HeLa-100ng_1_1_4985	P35579	P35579	MYH9_HUMAN	MYH9	77310.6	76586.5	82214.2	77310.6	76586.5	82214.2	82214.2	QAC(UniMod:4)VLMIK	QACVLMIK	QAC(UniMod:4)VLMIK2	2	9.55566e-05	0.000357202	7.3308e-05	0.000343525	0.000297885	0.000292227	0.000298151	0	1	9892.23	9664.36	9605.1		16648.7	0.958793	12.2787	12.2553	12.3022	32.0078	12.4787	30.4409	Myosin-9	0	0	0.814311	17146.3	3.76521	0.581703	1	3.38274	0.999668	1.51694	0.419498	4429.09;3933.1;1922.05;2451.06;1530.04;1311.03;1078.03;418.008;809.018;1202.02;283.008;	4429.09;3933.1;1922.05;2451.06;1530.04;1311.03;1078.03;418.008;809.018;1202.02;283.008;	0.988099;0.917797;0.844351;0.878375;0.979346;0.918617;0.959661;0.675287;0.966032;0.958882;0.860148;	25137	3.38274	0	0	0	0.999643	1	0.8225	0.83	0.816395	0.837194
Z:\HESI-source-performance\Slice-PASEF\HeLa-phospho\Raw-Data\Unenrich\20221109_HESI-DIA-PASEF-unenrich-HeLa-100ng_1_1_4985.d	20221109_HESI-DIA-PASEF-unenrich-HeLa-100ng_1_1_4985	Q9H0U3	Q9H0U3	MAGT1_HUMAN	MAGT1	4215.09	4151.17	4018.62	4215.09	4151.17	4018.62	4018.62	QADEEFQILANSWR	QADEEFQILANSWR	QADEEFQILANSWR2	2	0.00290019	0.0494664	0.00600652	0.000343525	0.000297885	0.000292227	0.000298151	0	1	730.029	714.572	710.19		805.529	0.670299	19.0919	19.0685	19.1154	81.8239	18.8464	84.3012	Magnesium transporter protein 1	0	0	0.628956	828.031	1.41599	0.413472	1	0.307953	0.956061	1.22837	0.259879	151.007;350.014;0;75.0034;35.0017;119.003;0;86.0034;0;0;0;65.0035;	151.007;350.014;0;75.0034;35.0017;119.003;0;86.0034;0;0;0;65.0035;	0.617122;0.796922;0;0.511835;0.511835;0.511835;0;0.511835;0;0;0;0.511835;	39104	0.307953	0	0	0	0.950534	1	1.06375	1.082	1.06484	1.08035
Z:\HESI-source-performance\Slice-PASEF\HeLa-phospho\Raw-Data\Unenrich\20221109_HESI-DIA-PASEF-unenrich-HeLa-100ng_1_1_4983.d	20221109_HESI-DIA-PASEF-unenrich-HeLa-100ng_1_1_4983	P49915	P49915	GUAA_HUMAN	GMPS	10677.3	10526.2	10726.3	10677.3	10526.2	10726.3	10726.3	QADFEAHNILR	QADFEAHNILR	QADFEAHNILR2	2	0.00613241	0.093695	0.0129564	0.000353482	0.00030581	0.000292227	0.000306185	0	1	369.011	354.783	355.646		1553.66	0.53216	10.7728	10.7494	10.7962	18.3298	10.6763	19.1627	GMP synthase [glutamine-hydrolyzing]	0	0	0.838953	1612.05	1.29642	1.51641e-12	0.996736	0	0.920476	0	-10000000	129.006;117.003;112.003;0;140.006;0;0;0;193.006;0;0;0;	129.006;117.003;112.003;0;140.006;0;0;0;193.006;0;0;0;	0;0.408248;0.816497;0;0.408248;0;0;0;0.816497;0;0;0;	22039	0	0	0	0	0.906305	1	0.9675	0.988	0.967114	0.988755
Z:\HESI-source-performance\Slice-PASEF\HeLa-phospho\Raw-Data\Unenrich\20221109_HESI-DIA-PASEF-unenrich-HeLa-100ng_1_1_4983.d	20221109_HESI-DIA-PASEF-unenrich-HeLa-100ng_1_1_4983	P49915	P49915	GUAA_HUMAN	GMPS	10677.3	10526.2	10726.3	10677.3	10526.2	10726.3	10726.3	QADFEAHNILR	QADFEAHNILR	QADFEAHNILR3	3	0.000417091	0.00838881	0.000137621	0.000353482	0.00030581	0.000292227	0.000306185	0	1	3056.06	2938.97	2946.13		4957.14	0.766372	10.7715	10.7481	10.7949	18.3298	10.6763	19.1526	GMP synthase [glutamine-hydrolyzing]	0	0	0.907201	5142.11	1.72979	0.146074	1	0.022153	0.992324	1.35521	0.122313	1905.04;479.009;119.002;0;672.01;428.01;1667.03;203.004;0;421.007;0;533.014;	1905.04;479.009;119.002;0;672.01;428.01;1667.03;203.004;0;421.007;0;533.014;	0.733503;0.721212;0;0;0.891739;0.797835;0.963194;0.58224;0;0.88314;0;0.31405;	22035	0.022153	0	0	0	0.991611	1	0.78	0.795	0.781425	0.79406
Z:\HESI-source-performance\Slice-PASEF\HeLa-phospho\Raw-Data\Unenrich\20221109_HESI-DIA-PASEF-unenrich-HeLa-100ng_1_1_4984.d	20221109_HESI-DIA-PASEF-unenrich-HeLa-100ng_1_1_4984	P49915	P49915	GUAA_HUMAN	GMPS	9885.27	9751.39	9814.71	9885.27	9751.39	9814.71	9814.71	QADFEAHNILR	QADFEAHNILR	QADFEAHNILR3	3	0.000128551	0.00109066	0.000137621	0.000331785	0.000287439	0.000292227	0.00028777	0	1	2798.05	2728.33	2737.75		5218.19	0.870085	10.7712	10.7478	10.7946	18.3298	10.6897	19.0173	GMP synthase [glutamine-hydrolyzing]	0	0	0.777185	5333.13	2.12046	0.341076	1	0.611307	0.998994	0.313564	0.14239	1114.02;567.014;108.002;140.003;1117.02;0;1373.03;464.01;0;126.002;106.002;1283.03;	1114.02;567.014;108.002;140.003;1117.02;0;1373.03;464.01;0;126.002;106.002;1283.03;	0.917284;0.897996;0.650177;0.622313;0.808846;0;0.782258;0.659321;0;0.622313;0.294571;0.530614;	22035	0.611307	0	0	0	0.998909	1	0.785114	0.795	0.781879	0.799117
Z:\HESI-source-performance\Slice-PASEF\HeLa-phospho\Raw-Data\Unenrich\20221109_HESI-DIA-PASEF-unenrich-HeLa-100ng_1_1_4985.d	20221109_HESI-DIA-PASEF-unenrich-HeLa-100ng_1_1_4985	P49915	P49915	GUAA_HUMAN	GMPS	11202.4	10983.2	10709.4	11202.4	10983.2	10709.4	10709.4	QADFEAHNILR	QADFEAHNILR	QADFEAHNILR3	3	0.00118031	0.0252905	0.000137621	0.000343525	0.000297885	0.000292227	0.000298151	0	1	2927.06	2856.54	2839.02		7288.14	0.591838	10.7889	10.7654	10.8123	18.3298	10.6847	19.2006	GMP synthase [glutamine-hydrolyzing]	0	0	0.881228	7514.15	1.40286	0.315501	1	0.804984	0.977042	0.200747	0.592476	1201.02;1298.03;289.007;157.003;428.009;565.01;1498.03;174.003;0;322.007;193.004;454.007;	1201.02;1298.03;289.007;157.003;428.009;565.01;1498.03;174.003;0;322.007;193.004;454.007;	0.695851;0.438523;0.474627;0.816497;0.764929;0.115827;0.880719;0.912068;0;0.312597;0.358617;0.299885;	22083	0.804984	0	0	0	0.97471	1	0.77	0.795	0.781952	0.783369
Z:\HESI-source-performance\Slice-PASEF\HeLa-phospho\Raw-Data\Unenrich\20221109_HESI-DIA-PASEF-unenrich-HeLa-100ng_1_1_4983.d	20221109_HESI-DIA-PASEF-unenrich-HeLa-100ng_1_1_4983	Q14694	Q14694	UBP10_HUMAN	USP10	6910.19	6802.73	5752.84	6910.19	6802.73	5752.84	5752.84	QADFVQTPITGIFGGHIR	QADFVQTPITGIFGGHIR	QADFVQTPITGIFGGHIR3	3	3.03822e-05	3.03822e-05	3.03822e-05	0.000353482	0.00030581	0.000292227	0.000306185	0	1	2054.07	2005.57	2010.45		2547.81	0.90234	18.5943	18.5708	18.6177	79.6059	18.5921	79.478	Ubiquitin carboxyl-terminal hydrolase 10	0	0	0.914119	2603.09	1.9838	0.576117	1	0.8278	0.999972	1.81932	0.0804011	762.03;390.014;902.028;440.016;454.017;0;634.02;83.0027;140.004;325.011;0;67.0027;	762.03;390.014;902.028;440.016;454.017;0;634.02;83.0027;140.004;325.011;0;67.0027;	0.874893;0.851227;0.947626;0.873751;0.697882;0;0.83634;0.439183;0.735495;0.439183;0;0.460364;	38071	0.8278	0	0	0	0.99997	1	0.948182	0.96	0.938702	0.968657
Z:\HESI-source-performance\Slice-PASEF\HeLa-phospho\Raw-Data\Unenrich\20221109_HESI-DIA-PASEF-unenrich-HeLa-100ng_1_1_4984.d	20221109_HESI-DIA-PASEF-unenrich-HeLa-100ng_1_1_4984	Q14694	Q14694	UBP10_HUMAN	USP10	7962.18	7918.41	6393.52	7962.18	7918.41	6393.52	6393.52	QADFVQTPITGIFGGHIR	QADFVQTPITGIFGGHIR	QADFVQTPITGIFGGHIR3	3	0.000440055	0.00582373	3.03822e-05	0.000331785	0.000287439	0.000292227	0.00028777	0	1	1202.04	1188.58	1192.68		2138.29	0.824424	18.5943	18.5709	18.6177	79.6059	18.5979	79.4949	Ubiquitin carboxyl-terminal hydrolase 10	0	0	0.499747	2155.07	1.59286	0.361548	1	0.732359	0.99465	1.20577	0.124296	773.027;190.005;239.009;58.0014;350.014;0;188.005;302.008;184.007;96.0026;0;0;	773.027;190.005;239.009;58.0014;350.014;0;188.005;302.008;184.007;96.0026;0;0;	0.939275;0.406275;0.785376;0.648991;0.637922;0;0.596428;0.871646;0.579376;0.418195;0;0;	38071	0.732359	0	0	0	0.994176	1	0.9475	0.96	0.940394	0.966977
Z:\HESI-source-performance\Slice-PASEF\HeLa-phospho\Raw-Data\Unenrich\20221109_HESI-DIA-PASEF-unenrich-HeLa-100ng_1_1_4985.d	20221109_HESI-DIA-PASEF-unenrich-HeLa-100ng_1_1_4985	Q14694	Q14694	UBP10_HUMAN	USP10	3387.11	3358.2	4893.24	3387.11	3358.2	4893.24	4893.24	QADFVQTPITGIFGGHIR	QADFVQTPITGIFGGHIR	QADFVQTPITGIFGGHIR3	3	0.000106039	0.000546167	3.03822e-05	0.000343525	0.000297885	0.000292227	0.000298151	0	1	1259.04	1249.77	1242.1		1793.6	0.834083	18.5651	18.5417	18.5885	79.6059	18.6071	79.1436	Ubiquitin carboxyl-terminal hydrolase 10	0	0	0.822288	1818.06	1.45069	0.370757	0.0911582	0.105086	0.999493	0.36461	0.180828	529.016;375.011;355.013;243.008;0;58.0013;169.005;383.013;0;0;0;0;	529.016;375.011;355.013;243.008;0;58.0013;169.005;383.013;0;0;0;0;	0.869156;0.817822;0.798998;0.353136;0;0.578312;0.414781;0.604453;0;0;0;0;	38023	0.105086	0	0	0	0.999454	1	0.942841	0.96	0.940124	0.962455
Z:\HESI-source-performance\Slice-PASEF\HeLa-phospho\Raw-Data\Unenrich\20221109_HESI-DIA-PASEF-unenrich-HeLa-100ng_1_1_4983.d	20221109_HESI-DIA-PASEF-unenrich-HeLa-100ng_1_1_4983	P58107	P58107	EPIPL_HUMAN	EPPK1	40927.2	39498.8	41180.3	40927.2	39498.8	41180.3	41180.3	QADIMLPALR	QADIMLPALR	QADIMLPALR2	2	0.000120279	0.000966534	9.55566e-05	0.000353482	0.00030581	0.000292227	0.000306185	0	1	5813.14	5894.26	5908.61		5551.85	0.868175	16.4334	16.41	16.4568	63.0678	16.5236	62.392	Epiplakin	0	0	0.750063	5462.14	1.45285	0.641859	1	0	0.99911	1.09523	0.315377	1679.04;2702.06;1432.04;610.017;344.007;377.011;212.005;237.007;135.004;0;0;243.007;	1679.04;2702.06;1432.04;610.017;344.007;377.011;212.005;237.007;135.004;0;0;243.007;	0.967076;0.884857;0.72074;0.979423;0.284592;0.213271;0.513708;0.689138;0.449105;0;0;0.694768;	33642	0	0	0	0	0.999033	1	0.865341	0.885	0.867293	0.882915
Z:\HESI-source-performance\Slice-PASEF\HeLa-phospho\Raw-Data\Unenrich\20221109_HESI-DIA-PASEF-unenrich-HeLa-100ng_1_1_4984.d	20221109_HESI-DIA-PASEF-unenrich-HeLa-100ng_1_1_4984	P58107	P58107	EPIPL_HUMAN	EPPK1	47205.2	45546.6	39790.1	47205.2	45546.6	39790.1	39790.1	QADIMLPALR	QADIMLPALR	QADIMLPALR2	2	0.000128551	0.000975438	9.55566e-05	0.000331785	0.000287439	0.000292227	0.00028777	0	1	4013.1	3934.82	3948.4		4747.36	0.89084	16.4685	16.445	16.4919	63.0678	16.5337	62.5731	Epiplakin	0	0	0.489163	4825.14	0.980564	0.649817	0.308346	2.13752	0.9991	0.859326	0.215654	1981.05;910.02;1122.03;278.008;1004.02;176.005;596.017;310.007;86.0023;0;62.0011;244.005;	1981.05;910.02;1122.03;278.008;1004.02;176.005;596.017;310.007;86.0023;0;62.0011;244.005;	0.970705;0.67789;0.922544;0.678545;0.817257;0.670129;0.816871;0.745975;0.444873;0;0.510879;0.712413;	33714	2.13752	0	0	0	0.999025	1	0.864479	0.885	0.868021	0.881297
Z:\HESI-source-performance\Slice-PASEF\HeLa-phospho\Raw-Data\Unenrich\20221109_HESI-DIA-PASEF-unenrich-HeLa-100ng_1_1_4985.d	20221109_HESI-DIA-PASEF-unenrich-HeLa-100ng_1_1_4985	P58107	P58107	EPIPL_HUMAN	EPPK1	37111.1	36945.5	40535.3	37111.1	36945.5	40535.3	40535.3	QADIMLPALR	QADIMLPALR	QADIMLPALR2	2	9.55566e-05	0.000233188	9.55566e-05	0.000343525	0.000297885	0.000292227	0.000298151	0	1	4970.12	4902.55	4872.49		4601.92	0.918343	16.4511	16.4277	16.4746	63.0678	16.5357	62.4649	Epiplakin	0	0	0.752815	4694.13	1.84312	0.476273	0.937694	0.757437	0.999783	0.536278	0.150687	2700.06;1407.04;863.018;609.018;1261.03;401.009;349.009;302.007;0;221.005;0;224.007;	2700.06;1407.04;863.018;609.018;1261.03;401.009;349.009;302.007;0;221.005;0;224.007;	0.915475;0.974739;0.835368;0.804856;0.846049;0.621372;0.654924;0.489084;0;0.192175;0;0.607237;	33690	0.757437	0	0	0	0.999767	1	0.861562	0.885	0.868439	0.877513
Z:\HESI-source-performance\Slice-PASEF\HeLa-phospho\Raw-Data\Unenrich\20221109_HESI-DIA-PASEF-unenrich-HeLa-100ng_1_1_4983.d	20221109_HESI-DIA-PASEF-unenrich-HeLa-100ng_1_1_4983	P40227;Q92526	P40227;Q92526	TCPW_HUMAN;TCPZ_HUMAN	CCT6A;CCT6B	43814.2	43230.7	43037	43814.2	43230.7	43037		QADLYISEGLHPR	QADLYISEGLHPR	QADLYISEGLHPR2	2	0.000120279	0.000324013	0.000106039	0.000353482	0.00030581	0.000292227	0.000306185	0	0	1260.05	1204.89	1207.82		3541.04	0.862114	12.018	11.9945	12.0414	27.9669	11.9299	28.6216	T-complex protein 1 subunit zeta	0	0	0.620902	3694.16	2.87362	0.597617	0.947871	0.860292	0.999701	0	-10000000	550.023;311.015;399.014;252.01;324.01;0;0;0;0;82.0034;195.007;108.003;	550.023;311.015;399.014;252.01;324.01;0;0;0;0;82.0034;195.007;108.003;	0.854877;0.812877;0.910468;0.776121;0.747704;0;0;0;0;0.32195;0.369426;0.575725;	24592	0.860292	0	0	0	0.999676	1	1.04896	1.072	1.05299	1.06745
Z:\HESI-source-performance\Slice-PASEF\HeLa-phospho\Raw-Data\Unenrich\20221109_HESI-DIA-PASEF-unenrich-HeLa-100ng_1_1_4984.d	20221109_HESI-DIA-PASEF-unenrich-HeLa-100ng_1_1_4984	P40227;Q92526	P40227;Q92526	TCPW_HUMAN;TCPZ_HUMAN	CCT6A;CCT6B	42220.1	41258.8	41445.3	42220.1	41258.8	41445.3		QADLYISEGLHPR	QADLYISEGLHPR	QADLYISEGLHPR2	2	0.000128551	0.000550515	0.000106039	0.000331785	0.000287439	0.000292227	0.00028777	0	0	723.027	716.68	719.154		4660.05	0.765596	12.0059	11.9825	12.0294	27.9669	11.9291	28.4853	T-complex protein 1 subunit zeta	0	0	0.309455	4685.15	1.06961	0.379336	1	1.31878	0.999492	0	-10000000	282.012;209.007;232.009;103.003;544.017;0;151.007;0;158.007;127.004;217.007;0;	282.012;209.007;232.009;103.003;544.017;0;151.007;0;158.007;127.004;217.007;0;	0.931603;0.482538;0.818804;0.767313;0.699791;0;0.836313;0;0.767313;0.565508;0.410217;0;	24568	1.31878	0	0	0	0.999449	1	1.04625	1.072	1.0532	1.06485
Z:\HESI-source-performance\Slice-PASEF\HeLa-phospho\Raw-Data\Unenrich\20221109_HESI-DIA-PASEF-unenrich-HeLa-100ng_1_1_4985.d	20221109_HESI-DIA-PASEF-unenrich-HeLa-100ng_1_1_4985	P40227;Q92526	P40227;Q92526	TCPW_HUMAN;TCPZ_HUMAN	CCT6A;CCT6B	40255.9	40004.7	40004.4	40255.9	40004.7	40004.4		QADLYISEGLHPR	QADLYISEGLHPR	QADLYISEGLHPR2	2	0.000106039	0.00340566	0.000106039	0.000343525	0.000297885	0.000292227	0.000298151	0	0	928.033	912.345	906.75		4094.04	0.814503	12.0353	12.0119	12.0588	27.9669	11.938	28.6561	T-complex protein 1 subunit zeta	0	0	0.790699	4190.13	1.64931	0.358316	0.988141	0.0972424	0.996846	0	-10000000	423.015;459.017;46.0017;81.0033;0;0;0;153.007;78.0034;0;130.007;0;	423.015;459.017;46.0017;81.0033;0;0;0;153.007;78.0034;0;130.007;0;	0.849193;0.791757;0.722473;0.486238;0;0;0;0.722473;0.361237;0;0.333337;0;	24640	0.0972424	0	0	0	0.996594	1	1.04875	1.072	1.05441	1.06617
Z:\HESI-source-performance\Slice-PASEF\HeLa-phospho\Raw-Data\Unenrich\20221109_HESI-DIA-PASEF-unenrich-HeLa-100ng_1_1_4983.d	20221109_HESI-DIA-PASEF-unenrich-HeLa-100ng_1_1_4983	P40227;Q92526	P40227;Q92526	TCPW_HUMAN;TCPZ_HUMAN	CCT6A;CCT6B	43814.2	43230.7	43037	43814.2	43230.7	43037		QADLYISEGLHPR	QADLYISEGLHPR	QADLYISEGLHPR3	3	9.70874e-05	0.000112552	3.50294e-05	0.000353482	0.00030581	0.000292227	0.000306185	0	0	19170.5	18286.9	18331.4		28438.1	0.976183	12.0049	11.9815	12.0284	27.9669	11.9299	28.5339	T-complex protein 1 subunit zeta	0	0	0.955176	29739.7	3.46962	0.271577	1	2.00448	0.999896	1.18007	0.217823	11210.3;6067.12;1893.05;1885.05;439.009;0;3452.08;1402.03;3789.1;127.002;960.026;	11210.3;6067.12;1893.05;1885.05;439.009;0;3452.08;1402.03;3789.1;127.002;960.026;	0.992462;0.971186;0.895797;0.893623;0.821735;0;0.973089;0.909529;0.96049;0.637909;0.745573;	24564	2.00448	0	0	0	0.999887	1	0.817708	0.836	0.819876	0.833647
Z:\HESI-source-performance\Slice-PASEF\HeLa-phospho\Raw-Data\Unenrich\20221109_HESI-DIA-PASEF-unenrich-HeLa-100ng_1_1_4984.d	20221109_HESI-DIA-PASEF-unenrich-HeLa-100ng_1_1_4984	P40227;Q92526	P40227;Q92526	TCPW_HUMAN;TCPZ_HUMAN	CCT6A;CCT6B	42220.1	41258.8	41445.3	42220.1	41258.8	41445.3		QADLYISEGLHPR	QADLYISEGLHPR	QADLYISEGLHPR3	3	8.78194e-05	0.000118372	3.50294e-05	0.000331785	0.000287439	0.000292227	0.00028777	0	0	19369.5	19279.4	19346		30788.4	0.975534	12.0163	11.9929	12.0398	27.9669	11.9291	28.5564	T-complex protein 1 subunit zeta	0	0	0.983352	30825.8	3.75466	0.26501	1	0.76978	0.999891	1.28029	0.293913	11769.3;5724.14;1876.04;2114.05;916.021;0;2660.05;382.008;3360.07;103.002;1773.04;	11769.3;5724.14;1876.04;2114.05;916.021;0;2660.05;382.008;3360.07;103.002;1773.04;	0.986413;0.990999;0.860098;0.978562;0.601996;0;0.86679;0.853514;0.944521;0.484734;0.881749;	24588	0.76978	0	0	0	0.999882	1	0.8175	0.836	0.820824	0.832938
Z:\HESI-source-performance\Slice-PASEF\HeLa-phospho\Raw-Data\Unenrich\20221109_HESI-DIA-PASEF-unenrich-HeLa-100ng_1_1_4985.d	20221109_HESI-DIA-PASEF-unenrich-HeLa-100ng_1_1_4985	P40227;Q92526	P40227;Q92526	TCPW_HUMAN;TCPZ_HUMAN	CCT6A;CCT6B	40255.9	40004.7	40004.4	40255.9	40004.7	40004.4		QADLYISEGLHPR	QADLYISEGLHPR	QADLYISEGLHPR3	3	3.50294e-05	3.50294e-05	3.50294e-05	0.000343525	0.000297885	0.000292227	0.000298151	0	0	17452.4	17062.4	16957.7		28627.6	0.959068	12.0106	11.9872	12.034	27.9669	11.938	28.4895	T-complex protein 1 subunit zeta	0	0	0.973676	29462.6	3.01895	0.399928	1	1.36316	0.999967	1.42745	0.309171	10153.2;5214.1;2085.04;1456.03;306.006;0;3392.07;1073.02;3066.05;213.004;2315.05;	10153.2;5214.1;2085.04;1456.03;306.006;0;3392.07;1073.02;3066.05;213.004;2315.05;	0.993721;0.913339;0.904675;0.769802;0.728076;0;0.923475;0.829361;0.940611;0.676135;0.93434;	24588	1.36316	0	0	0	0.999965	1	0.819792	0.836	0.820454	0.834707
Z:\HESI-source-performance\Slice-PASEF\HeLa-phospho\Raw-Data\Unenrich\20221109_HESI-DIA-PASEF-unenrich-HeLa-100ng_1_1_4983.d	20221109_HESI-DIA-PASEF-unenrich-HeLa-100ng_1_1_4983	Q9Y4L1	Q9Y4L1	HYOU1_HUMAN	HYOU1	11764.3	11688.6	12124.3	11764.3	11688.6	12124.3	12124.3	QADNPHVALYQAR	QADNPHVALYQAR	QADNPHVALYQAR3	3	8.96e-05	8.96e-05	3.33613e-05	0.000353482	0.00030581	0.000292227	0.000306185	0	1	2963.06	2862.2	2869.16		4575.36	0.894119	8.57288	8.54945	8.59631	0.571571	8.4512	1.60729	Hypoxia up-regulated protein 1	0	0	0.897371	4725.09	2.75402	0.666598	1	0.981831	0.999917	1.04036	0.08292	1128.02;1166.02;928.019;669.013;1011.03;271.006;0;642.013;449.011;35.001;0;0;	1128.02;1166.02;928.019;669.013;1011.03;271.006;0;642.013;449.011;35.001;0;0;	0.916553;0.837672;0.721734;0.954677;0.859232;0.888973;0;0.722247;0.638361;0.720776;0;0;	17529	0.981831	0	0	0	0.99991	1	0.815795	0.834	0.818416	0.831843
Z:\HESI-source-performance\Slice-PASEF\HeLa-phospho\Raw-Data\Unenrich\20221109_HESI-DIA-PASEF-unenrich-HeLa-100ng_1_1_4984.d	20221109_HESI-DIA-PASEF-unenrich-HeLa-100ng_1_1_4984	Q9Y4L1	Q9Y4L1	HYOU1_HUMAN	HYOU1	13327.4	13030.4	12715.4	13327.4	13030.4	12715.4	12715.4	QADNPHVALYQAR	QADNPHVALYQAR	QADNPHVALYQAR3	3	8.78194e-05	0.000146969	3.33613e-05	0.000331785	0.000287439	0.000292227	0.00028777	0	1	3202.06	3141.83	3152.68		5809.13	0.795402	8.56066	8.53726	8.58409	0.571571	8.45153	1.49061	Hypoxia up-regulated protein 1	0	0	0.832632	5900.12	1.41542	0.465354	0.968985	0.978385	0.999864	1.44611	0.226277	1713.03;815.019;1045.02;674.012;959.015;69.0019;246.006;172.003;363.006;0;0;300.006;	1713.03;815.019;1045.02;674.012;959.015;69.0019;246.006;172.003;363.006;0;0;300.006;	0.769502;0.81349;0.790097;0.839355;0.638419;0.468355;0.534191;0.526057;0.514206;0;0;0.641628;	17505	0.978385	0	0	0	0.999853	1	0.82	0.834	0.819205	0.835487
Z:\HESI-source-performance\Slice-PASEF\HeLa-phospho\Raw-Data\Unenrich\20221109_HESI-DIA-PASEF-unenrich-HeLa-100ng_1_1_4985.d	20221109_HESI-DIA-PASEF-unenrich-HeLa-100ng_1_1_4985	Q9Y4L1	Q9Y4L1	HYOU1_HUMAN	HYOU1	11858.3	11982.4	11843.8	11858.3	11982.4	11843.8	11843.8	QADNPHVALYQAR	QADNPHVALYQAR	QADNPHVALYQAR3	3	3.33613e-05	3.33613e-05	3.33613e-05	0.000343525	0.000297885	0.000292227	0.000298151	0	1	3797.08	3632.91	3610.63		4844.94	0.790114	8.57855	8.55513	8.60197	0.571571	8.44732	1.69288	Hypoxia up-regulated protein 1	0	0	0.903071	5095.12	2.26095	0.431537	0.919409	0.665626	0.999969	1.04326	0.13418	1353.03;1258.03;911.019;1186.02;137.004;320.008;206.004;254.006;112.002;122.002;0;412.011;	1353.03;1258.03;911.019;1186.02;137.004;320.008;206.004;254.006;112.002;122.002;0;412.011;	0.747273;0.911035;0.891658;0.710726;0.652136;0.69424;0.688835;0.852558;0.288756;0.202237;0;0.62459;	17553	0.665626	0	0	0	0.999967	1	0.814773	0.834	0.819303	0.830219
Z:\HESI-source-performance\Slice-PASEF\HeLa-phospho\Raw-Data\Unenrich\20221109_HESI-DIA-PASEF-unenrich-HeLa-100ng_1_1_4984.d	20221109_HESI-DIA-PASEF-unenrich-HeLa-100ng_1_1_4984	Q15126	Q15126	PMVK_HUMAN	PMVK	8854.21	8571.47	7654.26	8854.21	8571.47	7654.26	7654.26	QADPGFFC(UniMod:4)R	QADPGFFCR	QADPGFFC(UniMod:4)R2	2	0.000128551	0.00088254	0.000137621	0.000331785	0.000287439	0.000292227	0.00028777	0	1	1814.05	1787.06	1793.23		1492.71	0.859033	11.6429	11.6195	11.6663	26.1499	11.6906	25.8364	Phosphomevalonate kinase	0	0	0.338763	1510.04	1.00528	0.485854	0.992739	0	0.999186	0.83975	0.469266	1092.03;363.008;359.009;461.01;0;128.004;355.008;0;132.004;0;119.002;0;	1092.03;363.008;359.009;461.01;0;128.004;355.008;0;132.004;0;119.002;0;	0.865693;0.930373;0.76664;0.735519;0;0.527188;0.893148;0;0.201862;0;0.527188;0;	23823	0	0	0	0	0.999117	1	0.858229	0.858	0.842351	0.874897
Z:\HESI-source-performance\Slice-PASEF\HeLa-phospho\Raw-Data\Unenrich\20221109_HESI-DIA-PASEF-unenrich-HeLa-100ng_1_1_4985.d	20221109_HESI-DIA-PASEF-unenrich-HeLa-100ng_1_1_4985	Q15126	Q15126	PMVK_HUMAN	PMVK	8041.16	7780.94	8787.39	8041.16	7780.94	8787.39	8787.39	QADPGFFC(UniMod:4)R	QADPGFFCR	QADPGFFC(UniMod:4)R2	2	0.000493495	0.00988387	0.000137621	0.000343525	0.000297885	0.000292227	0.000298151	0	1	2131.05	2050.8	2038.22		2153	0.771922	11.6722	11.6488	11.6956	26.1499	11.6969	26.0649	Phosphomevalonate kinase	0	0	0.737958	2251.05	1.02206	0.0861565	0.910044	0.282534	0.990901	1.58831	0.241903	1033.02;722.02;376.011;93.0021;65.0021;291.006;0;172.003;0;0;139.004;0;	1033.02;722.02;376.011;93.0021;65.0021;291.006;0;172.003;0;0;139.004;0;	0.700088;0.976156;0.577102;0.516618;0.610712;0.796163;0;0.450053;0;0;0.610712;0;	23895	0.282534	0	0	0	0.990116	1	0.84375	0.858	0.842448	0.859508
Z:\HESI-source-performance\Slice-PASEF\HeLa-phospho\Raw-Data\Unenrich\20221109_HESI-DIA-PASEF-unenrich-HeLa-100ng_1_1_4983.d	20221109_HESI-DIA-PASEF-unenrich-HeLa-100ng_1_1_4983	O43175	O43175	SERA_HUMAN	PHGDH	92739.2	91253.9	91409.7	92739.2	91253.9	91409.7	91409.7	QADVNLVNAK	QADVNLVNAK	QADVNLVNAK2	2	2.28834e-05	2.28834e-05	2.28834e-05	0.000353482	0.00030581	0.000292227	0.000306185	0	1	16347.5	15732	15770.3		39661.5	0.988256	8.54032	8.51692	8.56376	3.9169	8.85786	1.34238	D-3-phosphoglycerate dehydrogenase	0	0	0.934393	41113	5.47153	0.530003	1	1.38089	0.999979	0	-10000000	8619.22;3919.11;3929.11;3809.12;2637.06;1920.06;1697.05;1509.04;1310.04;1321.04;380.01;761.018;	8619.22;3919.11;3929.11;3809.12;2637.06;1920.06;1697.05;1509.04;1310.04;1321.04;380.01;761.018;	0.9857;0.993218;0.975381;0.988933;0.985863;0.984407;0.916391;0.827174;0.870864;0.939589;0.552633;0.705251;	17463	1.38089	0	0	0	0.999977	1	0.878438	0.9	0.881677	0.895947
Z:\HESI-source-performance\Slice-PASEF\HeLa-phospho\Raw-Data\Unenrich\20221109_HESI-DIA-PASEF-unenrich-HeLa-100ng_1_1_4984.d	20221109_HESI-DIA-PASEF-unenrich-HeLa-100ng_1_1_4984	O43175	O43175	SERA_HUMAN	PHGDH	96130	94095.7	93756.6	96130	94095.7	93756.6	93756.6	QADVNLVNAK	QADVNLVNAK	QADVNLVNAK2	2	4.40154e-05	4.40154e-05	2.28834e-05	0.000331785	0.000287439	0.000292227	0.00028777	0	1	16794.4	16478.5	16535.4		40379.5	0.978274	8.52814	8.50474	8.55162	3.9169	8.85486	1.21875	D-3-phosphoglycerate dehydrogenase	0	0	0.986557	41012	4.72896	0.544142	1	1.46022	0.999959	0	-10000000	9672.24;4500.1;3224.08;2622.06;2180.07;1926.05;832.016;1351.04;721.019;1244.04;291.008;989.03;	9672.24;4500.1;3224.08;2622.06;2180.07;1926.05;832.016;1351.04;721.019;1244.04;291.008;989.03;	0.986336;0.978011;0.974956;0.948983;0.886885;0.950388;0.710552;0.981163;0.884642;0.898152;0.898134;0.913543;	17439	1.46022	0	0	0	0.999956	1	0.877396	0.9	0.882151	0.894773
Z:\HESI-source-performance\Slice-PASEF\HeLa-phospho\Raw-Data\Unenrich\20221109_HESI-DIA-PASEF-unenrich-HeLa-100ng_1_1_4985.d	20221109_HESI-DIA-PASEF-unenrich-HeLa-100ng_1_1_4985	O43175	O43175	SERA_HUMAN	PHGDH	87402.1	85933.4	86100.5	87402.1	85933.4	86100.5	86100.5	QADVNLVNAK	QADVNLVNAK	QADVNLVNAK2	2	9.55566e-05	0.000113758	2.28834e-05	0.000343525	0.000297885	0.000292227	0.000298151	0	1	14883.4	14199.4	14112.4		30743.3	0.984778	8.52261	8.4992	8.54604	3.9169	8.85324	1.22372	D-3-phosphoglycerate dehydrogenase	0	0	0.929102	32422.9	4.54415	0.541256	1	2.13395	0.999894	0	-10000000	8748.26;3417.08;3193.09;2718.06;2093.05;2077.06;1342.03;1279.03;1892.05;1077.03;376.012;221.007;	8748.26;3417.08;3193.09;2718.06;2093.05;2077.06;1342.03;1279.03;1892.05;1077.03;376.012;221.007;	0.9957;0.965593;0.933723;0.97374;0.848681;0.966442;0.933072;0.881894;0.869355;0.925798;0.673013;0.74158;	17439	2.13395	0	0	0	0.999886	1	0.882396	0.9	0.882448	0.899478
Z:\HESI-source-performance\Slice-PASEF\HeLa-phospho\Raw-Data\Unenrich\20221109_HESI-DIA-PASEF-unenrich-HeLa-100ng_1_1_4983.d	20221109_HESI-DIA-PASEF-unenrich-HeLa-100ng_1_1_4983	P63092;Q5JWF2	P63092;Q5JWF2	GNAS1_HUMAN;GNAS2_HUMAN	GNAS	4489.11	4325.53	4728.28	4489.11	4325.53	4728.28	4728.28	QADYVPSDQDLLR	QADYVPSDQDLLR	QADYVPSDQDLLR2	2	0.000120279	0.00189114	0.000120279	0.000353482	0.00030581	0.000292227	0.000306185	0	1	1261.05	1220.2	1223.17		2836.3	0.916931	13.6118	13.5884	13.6352	42.061	13.7841	40.8296	Guanine nucleotide-binding protein G(s) subunit alpha isoforms short	0	0	0.447997	2924.13	1.76389	0.0724441	0.980862	1.50674	0.998259	0.52163	0.46033	1115.04;671.025;373.016;0;217.008;1239.05;92.0031;186.006;0;1778.06;0;134.004;	1115.04;671.025;373.016;0;217.008;1239.05;92.0031;186.006;0;1778.06;0;134.004;	0.678351;0.891395;0.958582;0;0.924299;0.517958;0.543477;0.56971;0;0.893754;0;0.757778;	27859	1.50674	0	0	0	0.998109	1	1.01458	1.034	1.01364	1.03472
Z:\HESI-source-performance\Slice-PASEF\HeLa-phospho\Raw-Data\Unenrich\20221109_HESI-DIA-PASEF-unenrich-HeLa-100ng_1_1_4984.d	20221109_HESI-DIA-PASEF-unenrich-HeLa-100ng_1_1_4984	P63092;Q5JWF2	P63092;Q5JWF2	GNAS1_HUMAN;GNAS2_HUMAN	GNAS	5395.1	5396.96	5119.68	5395.1	5396.96	5119.68	5119.68	QADYVPSDQDLLR	QADYVPSDQDLLR	QADYVPSDQDLLR2	2	0.000657635	0.00966105	0.000120279	0.000331785	0.000287439	0.000292227	0.00028777	0	1	1354.05	1336.12	1340.73		1728.89	0.896292	13.6233	13.5999	13.6467	42.061	13.7894	40.8441	Guanine nucleotide-binding protein G(s) subunit alpha isoforms short	0	0	0.269635	1746.07	1.43883	0.459509	0.998735	1.81964	0.991156	1.23795	0.384767	904.026;516.017;419.019;149.006;419.014;1238.05;195.007;183.006;72.0031;1144.03;0;0;	904.026;516.017;419.019;149.006;419.014;1238.05;195.007;183.006;72.0031;1144.03;0;0;	0.685933;0.969968;0.743048;0.623869;0.958806;0.641039;0.834169;0.623869;0.542115;0.4927;0;0;	27883	1.81964	0	0	0	0.990339	1	1.01813	1.034	1.01393	1.03748
Z:\HESI-source-performance\Slice-PASEF\HeLa-phospho\Raw-Data\Unenrich\20221109_HESI-DIA-PASEF-unenrich-HeLa-100ng_1_1_4985.d	20221109_HESI-DIA-PASEF-unenrich-HeLa-100ng_1_1_4985	P63092;Q5JWF2	P63092;Q5JWF2	GNAS1_HUMAN;GNAS2_HUMAN	GNAS	4738.11	4648.53	4462.64	4738.11	4648.53	4462.64	4462.64	QADYVPSDQDLLR	QADYVPSDQDLLR	QADYVPSDQDLLR2	2	0.000593346	0.0135189	0.000120279	0.000343525	0.000297885	0.000292227	0.000298151	0	1	1481.05	1434.75	1425.95		2968.41	0.781718	13.5942	13.5708	13.6176	42.061	13.7916	40.6207	Guanine nucleotide-binding protein G(s) subunit alpha isoforms short	0	0	0.0276581	3083.11	1.1957	0.151212	0.85279	1.29761	0.987596	1.04326	0.373989	1639.06;970.025;293.013;227.01;218.009;369.012;226.007;121.003;0;1223.04;0;0;	1639.06;970.025;293.013;227.01;218.009;369.012;226.007;121.003;0;1223.04;0;0;	0.757748;0.904886;0.508285;0.53879;0.601188;0.654839;0.687885;0.655555;0;0.480225;0;0;	27835	1.29761	0	0	0	0.986481	1	1.015	1.034	1.01452	1.03439
Z:\HESI-source-performance\Slice-PASEF\HeLa-phospho\Raw-Data\Unenrich\20221109_HESI-DIA-PASEF-unenrich-HeLa-100ng_1_1_4983.d	20221109_HESI-DIA-PASEF-unenrich-HeLa-100ng_1_1_4983	Q01082	Q01082	SPTB2_HUMAN	SPTBN1	21182.5	20753.4	20613.3	21182.5	20753.4	20613.3	20613.3	QAEAFLNNQEYVLAHTEMPTTLEGAEAAIK	QAEAFLNNQEYVLAHTEMPTTLEGAEAAIK	QAEAFLNNQEYVLAHTEMPTTLEGAEAAIK4	4	9.70874e-05	0.000227196	8.78194e-05	0.000353482	0.00030581	0.000292227	0.000306185	0	1	2624.09	2605.16	2611.5		2975.77	0.876347	19.0601	19.0366	19.0835	87.4919	19.3721	84.0406	Spectrin beta chain, non-erythrocytic 1	0	0	0.549128	2990.12	2.24108	0.337332	1	0.101914	0.999791	1.36485	0.493236	1450.05;1052.04;146.007;250.007;317.013;122.003;118.003;314.014;0;122.003;0;0;	1450.05;1052.04;146.007;250.007;317.013;122.003;118.003;314.014;0;122.003;0;0;	0.929592;0.83008;0.642482;0.642482;0.666301;0.642482;0.364841;0.712454;0;0.642482;0;0;	39026	0.101914	0	0	0	0.999773	1	1.04511	1.062	1.04227	1.0639
Z:\HESI-source-performance\Slice-PASEF\HeLa-phospho\Raw-Data\Unenrich\20221109_HESI-DIA-PASEF-unenrich-HeLa-100ng_1_1_4984.d	20221109_HESI-DIA-PASEF-unenrich-HeLa-100ng_1_1_4984	Q01082	Q01082	SPTB2_HUMAN	SPTBN1	21324.5	20728	20933.1	21324.5	20728	20933.1	20933.1	QAEAFLNNQEYVLAHTEMPTTLEGAEAAIK	QAEAFLNNQEYVLAHTEMPTTLEGAEAAIK	QAEAFLNNQEYVLAHTEMPTTLEGAEAAIK4	4	8.78194e-05	0.000102364	8.78194e-05	0.000331785	0.000287439	0.000292227	0.00028777	0	1	3126.11	3076.88	3087.5		2511.67	0.792412	19.0366	19.0132	19.06	87.4919	19.3695	83.7522	Spectrin beta chain, non-erythrocytic 1	0	0	0.475954	2543.08	2.18637	0.248731	1	0	0.999905	1.48689	0.41923	1212.04;1759.06;186.008;326.013;723.033;155.007;160.005;342.013;0;391.017;275.01;129.007;	1212.04;1759.06;186.008;326.013;723.033;155.007;160.005;342.013;0;391.017;275.01;129.007;	0.826568;0.808248;0.750647;0.582289;0.899474;0.345615;0.552406;0.657083;0;0.683285;0.474882;0.345615;	38978	0	0	0	0	0.999898	1	1.05034	1.062	1.04253	1.06861
Z:\HESI-source-performance\Slice-PASEF\HeLa-phospho\Raw-Data\Unenrich\20221109_HESI-DIA-PASEF-unenrich-HeLa-100ng_1_1_4985.d	20221109_HESI-DIA-PASEF-unenrich-HeLa-100ng_1_1_4985	Q01082	Q01082	SPTB2_HUMAN	SPTBN1	21068.4	20721.6	20657.2	21068.4	20721.6	20657.2	20657.2	QAEAFLNNQEYVLAHTEMPTTLEGAEAAIK	QAEAFLNNQEYVLAHTEMPTTLEGAEAAIK	QAEAFLNNQEYVLAHTEMPTTLEGAEAAIK4	4	0.000106039	0.00284795	8.78194e-05	0.000343525	0.000297885	0.000292227	0.000298151	0	1	4083.16	4086.78	4061.72		3356.43	0.9061	19.0542	19.0308	19.0776	87.4919	19.3775	83.9166	Spectrin beta chain, non-erythrocytic 1	0	0	0.784958	3374.15	2.27534	0.283391	1	0	0.997361	0.475219	0.436824	1627.07;2157.08;0;0;0;299.01;635.023;456.017;230.007;185.007;276.01;0;	1627.07;2157.08;0;0;0;299.01;635.023;456.017;230.007;185.007;276.01;0;	0.861204;0.971958;0;0;0;0.675295;0.915092;0.86034;0.429421;0.429421;0.636975;0;	39026	0	0	0	0	0.997152	1	1.0475	1.062	1.04353	1.06502
Z:\HESI-source-performance\Slice-PASEF\HeLa-phospho\Raw-Data\Unenrich\20221109_HESI-DIA-PASEF-unenrich-HeLa-100ng_1_1_4983.d	20221109_HESI-DIA-PASEF-unenrich-HeLa-100ng_1_1_4983	O43813	O43813	LANC1_HUMAN	LANCL1	14535.4	13970.1	13164.5	14535.4	13970.1	13164.5	13164.5	QAEDC(UniMod:4)ITR	QAEDCITR	QAEDC(UniMod:4)ITR2	2	0.000120279	0.00197242	0.000106039	0.000353482	0.00030581	0.000292227	0.000306185	0	1	1670.04	1623.57	1627.52		3089.36	0.829489	4.9083	4.88489	4.93171	-29.5248	4.90657	-28.7013	Glutathione S-transferase LANCL1	0	0	0.694737	3170.07	2.82733	0.537386	0.367216	0.149797	0.998185	0.552309	0.330594	829.021;662.017;179.004;695.013;401.01;0;0;0;0;0;0;149.004;	829.021;662.017;179.004;695.013;401.01;0;0;0;0;0;0;149.004;	0.807404;0.899288;0.673628;0.906201;0.723898;0;0;0;0;0;0;0.283877;	10017	0.149797	0	0	0	0.998028	1	0.804886	0.823	0.80713	0.820312
Z:\HESI-source-performance\Slice-PASEF\HeLa-phospho\Raw-Data\Unenrich\20221109_HESI-DIA-PASEF-unenrich-HeLa-100ng_1_1_4984.d	20221109_HESI-DIA-PASEF-unenrich-HeLa-100ng_1_1_4984	O43813	O43813	LANC1_HUMAN	LANCL1	13937.4	13533.4	12555.2	13937.4	13533.4	12555.2	12555.2	QAEDC(UniMod:4)ITR	QAEDCITR	QAEDC(UniMod:4)ITR2	2	0.000128551	0.00056182	0.000106039	0.000331785	0.000287439	0.000292227	0.00028777	0	1	2272.05	2201.91	2209.51		4363.6	0.8798	4.90765	4.88423	4.93106	-29.5248	4.91196	-28.7158	Glutathione S-transferase LANCL1	0	0	0.892272	4487.1	1.70199	0.230831	0.98205	0.497503	0.999481	0.590367	0.508413	693.013;1227.03;352.007;0;124.002;0;122.002;51.0009;74.0019;0;0;0;	693.013;1227.03;352.007;0;124.002;0;122.002;51.0009;74.0019;0;0;0;	0.752668;0.962418;0.842105;0;0.555973;0;0.283509;0.495542;0.283509;0;0;0;	10017	0.497503	0	0	0	0.999438	1	0.802604	0.823	0.807627	0.817416
Z:\HESI-source-performance\Slice-PASEF\HeLa-phospho\Raw-Data\Unenrich\20221109_HESI-DIA-PASEF-unenrich-HeLa-100ng_1_1_4985.d	20221109_HESI-DIA-PASEF-unenrich-HeLa-100ng_1_1_4985	O43813	O43813	LANC1_HUMAN	LANCL1	11895.3	11451.8	13133.7	11895.3	11451.8	13133.7	13133.7	QAEDC(UniMod:4)ITR	QAEDCITR	QAEDC(UniMod:4)ITR2	2	0.000106039	0.000858171	0.000106039	0.000343525	0.000297885	0.000292227	0.000298151	0	1	2346.05	2289.55	2275.51		5595.66	0.850712	4.91333	4.88989	4.93674	-29.5248	4.9155	-28.7156	Glutathione S-transferase LANCL1	0	0	0.84669	5769.13	2.74111	0.681456	0.99571	1.40248	0.999203	0.583522	0.222328	551.012;1129.02;666.013;90.0019;509.009;275.007;0;92.0018;0;0;0;158.004;	551.012;1129.02;666.013;90.0019;509.009;275.007;0;92.0018;0;0;0;158.004;	0.896415;0.935637;0.668936;0.708761;0.678184;0.653784;0;0.708761;0;0;0;0.708761;	10041	1.40248	0	0	0	0.999142	1	0.802841	0.823	0.807612	0.817794
Z:\HESI-source-performance\Slice-PASEF\HeLa-phospho\Raw-Data\Unenrich\20221109_HESI-DIA-PASEF-unenrich-HeLa-100ng_1_1_4984.d	20221109_HESI-DIA-PASEF-unenrich-HeLa-100ng_1_1_4984	Q15149	Q15149	PLEC_HUMAN	PLEC	60331.3	58615.5	60155.5	60331.3	58615.5	60155.5	60155.5	QAEEIGEK	QAEEIGEK	QAEEIGEK2	2	0.000178838	0.00196358	0.000264585	0.000331785	0.000287439	0.000292227	0.00028777	0	1	1418.03	1438.32	1443.29		4473.37	0.834544	4.22715	4.20369	4.2506	-35.5174	4.24981	-36.1082	Plectin	0	0	0.910586	4395.07	2.55267	0.42341	1	0.605676	0.99819	1.04326	0.347345	663.013;453.008;336.005;0;302.005;69.0017;62.0008;0;415.007;143.003;0;0;	663.013;453.008;336.005;0;302.005;69.0017;62.0008;0;415.007;143.003;0;0;	0.927775;0.723062;0.596975;0;0.797092;0.618784;0.51058;0;0;0.309392;0;0;	8622	0.605676	0	0	0	0.998036	1	0.7775	0.782	0.7692	0.791525
Z:\HESI-source-performance\Slice-PASEF\HeLa-phospho\Raw-Data\Unenrich\20221109_HESI-DIA-PASEF-unenrich-HeLa-100ng_1_1_4985.d	20221109_HESI-DIA-PASEF-unenrich-HeLa-100ng_1_1_4985	Q15149	Q15149	PLEC_HUMAN	PLEC	64358.3	63626	61008.7	64358.3	63626	61008.7	61008.7	QAEEIGEK	QAEEIGEK	QAEEIGEK2	2	0.00812685	0.130143	0.000264585	0.000343525	0.000297885	0.000292227	0.000298151	0	1	1615.03	1609.03	1599.16		3436.96	0.79772	4.22127	4.19785	4.24467	-35.5174	4.25448	-36.1218	Plectin	0	0	0.628581	3471.07	1.73301	0.410644	0.417396	0	0.89213	1.72965	0.386506	704.014;659.014;69.0017;0;252.005;0;12.0002;0;125.002;0;0;0;	704.014;659.014;69.0017;0;252.005;0;12.0002;0;125.002;0;0;0;	0.743745;0.965387;0.661539;0;0.510044;0;0.434231;0;0.229575;0;0;0;	8622	0	0	0	0	0	1	0.773958	0.782	0.769937	0.787526
Z:\HESI-source-performance\Slice-PASEF\HeLa-phospho\Raw-Data\Unenrich\20221109_HESI-DIA-PASEF-unenrich-HeLa-100ng_1_1_4983.d	20221109_HESI-DIA-PASEF-unenrich-HeLa-100ng_1_1_4983	P46063	P46063	RECQ1_HUMAN	RECQL	16682.4	16657.1	14349.9	16682.4	16657.1	14349.9	14349.9	QAEELNEK	QAEELNEK	QAEELNEK2	2	0.00988812	0.136246	0.000137621	0.000353482	0.00030581	0.000292227	0.000306185	0	1	879.016	833.371	835.4		3560.18	0.665435	4.12372	4.10027	4.14715	-36.2857	4.173	-37.5654	ATP-dependent DNA helicase Q1	0	0	0.785034	3746.06	1.64918	0.354515	0.315128	0.657664	0.888391	0.52163	0.317759	411.007;151.003;317.007;0;0;0;61.0008;200.003;100.002;0;0;0;	411.007;151.003;317.007;0;0;0;61.0008;200.003;100.002;0;0;0;	0.381652;0.878717;0.93177;0;0;0;0;0.240043;0.679891;0;0;0;	8409	0.657664	0	0	0	0	1	0.774773	0.782	0.768798	0.788758
Z:\HESI-source-performance\Slice-PASEF\HeLa-phospho\Raw-Data\Unenrich\20221109_HESI-DIA-PASEF-unenrich-HeLa-100ng_1_1_4984.d	20221109_HESI-DIA-PASEF-unenrich-HeLa-100ng_1_1_4984	P46063	P46063	RECQ1_HUMAN	RECQL	13217.4	12963.5	14787.7	13217.4	12963.5	14787.7	14787.7	QAEELNEK	QAEELNEK	QAEELNEK2	2	0.000128551	0.00137818	0.000137621	0.000331785	0.000287439	0.000292227	0.00028777	0	1	1477.03	1434.59	1439.54		3025.26	0.67539	4.13471	4.11131	4.15814	-36.2857	4.16988	-37.4371	ATP-dependent DNA helicase Q1	0	0	0.732446	3104.04	1.51726	0.101614	1	0.618805	0.998729	1.04326	0.426741	340.007;455.009;682.013;362.006;87.0017;0;161.003;237.005;0;0;150.003;0;	340.007;455.009;682.013;362.006;87.0017;0;161.003;237.005;0;0;150.003;0;	0.625758;0.82606;0.599612;0.85723;0.416816;0;0.416816;0.580836;0;0;0.710386;0;	8433	0.618805	0	0	0	0.998622	1	0.7775	0.782	0.7692	0.791525
Z:\HESI-source-performance\Slice-PASEF\HeLa-phospho\Raw-Data\Unenrich\20221109_HESI-DIA-PASEF-unenrich-HeLa-100ng_1_1_4985.d	20221109_HESI-DIA-PASEF-unenrich-HeLa-100ng_1_1_4985	P46063	P46063	RECQ1_HUMAN	RECQL	13780.4	13568.6	13883	13780.4	13568.6	13883	13883	QAEELNEK	QAEELNEK	QAEELNEK2	2	0.00221786	0.04125	0.000137621	0.000343525	0.000297885	0.000292227	0.000298151	0	1	919.016	882.043	876.634		4150.43	0.86551	4.11722	4.09382	4.14063	-36.2857	4.17458	-37.6268	ATP-dependent DNA helicase Q1	0	0	0.472166	4351.09	1.41715	0.232624	0.995585	0.641778	0.96309	0	-10000000	86.0016;439.007;394.008;0;156.003;0;0;97.0017;208.003;0;155.003;0;	86.0016;439.007;394.008;0;156.003;0;0;97.0017;208.003;0;155.003;0;	0.620366;0.92304;0.854918;0;0.636033;0;0;0;0.507049;0;0.839123;0;	8409	0.641778	0	0	0	0.95875	1	0.768636	0.782	0.769937	0.781966
Z:\HESI-source-performance\Slice-PASEF\HeLa-phospho\Raw-Data\Unenrich\20221109_HESI-DIA-PASEF-unenrich-HeLa-100ng_1_1_4984.d	20221109_HESI-DIA-PASEF-unenrich-HeLa-100ng_1_1_4984	Q8N6H7	Q8N6H7	ARFG2_HUMAN	ARFGAP2	3787.07	3736.75	2603.62	3787.07	3736.75	2603.62	2603.62	QAEESMVASMR	QAEESMVASMR	QAEESMVASMR2	2	0.00189852	0.0326126	0.00380722	0.000331785	0.000287439	0.000292227	0.00028777	0	1	769.023	770.108	772.767		1051.13	0.82667	9.59888	9.57548	9.62232	9.47239	9.56776	9.88696	ADP-ribosylation factor GTPase-activating protein 2	0	0	0.755809	1046.04	1.20523	0.12696	0.981135	0	0.97076	0	-10000000	471.015;251.007;47.0012;58.0012;223.005;0;92.0024;292.007;0;140.005;0;0;	471.015;251.007;47.0012;58.0012;223.005;0;92.0024;292.007;0;140.005;0;0;	0.93242;0.691927;0.486493;0.249606;0.470992;0;0.486493;0.723681;0;0.486493;0;0;	19633	0	0	0	0	0.967387	1	0.898333	0.926	0.907128	0.916324
Z:\HESI-source-performance\Slice-PASEF\HeLa-phospho\Raw-Data\Unenrich\20221109_HESI-DIA-PASEF-unenrich-HeLa-100ng_1_1_4983.d	20221109_HESI-DIA-PASEF-unenrich-HeLa-100ng_1_1_4983	O00410	O00410	IPO5_HUMAN	IPO5	20987.6	20777.7	21598.2	20987.6	20777.7	21598.2	21598.2	QAEETYENIPGQSK	QAEETYENIPGQSK	QAEETYENIPGQSK2	2	0.000798018	0.0164456	0.000297303	0.000353482	0.00030581	0.000292227	0.000306185	0	1	519.023	500.22	501.437		1370	0.283347	8.63663	8.61321	8.66004	2.09499	8.63996	2.13535	Importin-5	0	0	0.764877	1418.05	1.0678	0.0513823	0.211719	0	0.985062	0	-10000000	365.016;128.006;115.003;90.0031;64.0031;0;0;0;0;0;0;0;	365.016;128.006;115.003;90.0031;64.0031;0;0;0;0;0;0;0;	0.302232;0;0.816497;0.408248;0;0;0;0;0;0;0;0;	17662	0	0	0	0	0.983554	1	1.005	1.039	1.01855	1.02522
Z:\HESI-source-performance\Slice-PASEF\HeLa-phospho\Raw-Data\Unenrich\20221109_HESI-DIA-PASEF-unenrich-HeLa-100ng_1_1_4984.d	20221109_HESI-DIA-PASEF-unenrich-HeLa-100ng_1_1_4984	O00410	O00410	IPO5_HUMAN	IPO5	22788.6	22057.6	22232.8	22788.6	22057.6	22232.8	22232.8	QAEETYENIPGQSK	QAEETYENIPGQSK	QAEETYENIPGQSK2	2	0.00180444	0.0299384	0.000297303	0.000331785	0.000287439	0.000292227	0.00028777	0	1	1274.05	1243.16	1247.45		1870.2	0.678761	8.62442	8.60101	8.64784	2.09499	8.63725	2.03595	Importin-5	0	0	0.706308	1910.08	1.53104	0.249581	0.0779738	0	0.973093	0	-10000000	941.038;60.0016;0;107.003;226.009;0;0;0;0;0;0;0;	941.038;60.0016;0;107.003;226.009;0;0;0;0;0;0;0;	0.616873;0.691284;0;0.691284;0.930515;0;0;0;0;0;0;0;	17638	0	0	0	0	0.970062	1	1.01102	1.039	1.01902	1.03077
Z:\HESI-source-performance\Slice-PASEF\HeLa-phospho\Raw-Data\Unenrich\20221109_HESI-DIA-PASEF-unenrich-HeLa-100ng_1_1_4985.d	20221109_HESI-DIA-PASEF-unenrich-HeLa-100ng_1_1_4985	O00410	O00410	IPO5_HUMAN	IPO5	23995.6	22962.2	21920.3	23995.6	22962.2	21920.3	21920.3	QAEETYENIPGQSK	QAEETYENIPGQSK	QAEETYENIPGQSK2	2	0.000255402	0.00489132	0.000297303	0.000343525	0.000297885	0.000292227	0.000298151	0	1	1095.04	1051.53	1045.08		2154.11	0.890386	8.61885	8.59545	8.64228	2.09499	8.63317	2.03259	Importin-5	0	0	0.668774	2257.08	0.977568	0.0920885	1	0.463609	0.995476	0	-10000000	876.032;0;87.0031;82.0031;137.006;118.005;0;0;0;0;0;146.006;	876.032;0;87.0031;82.0031;137.006;118.005;0;0;0;0;0;146.006;	0.983165;0;0.524293;0.549206;0.501358;0.63279;0;0;0;0;0;0.524293;	17638	0.463609	0	0	0	0.995109	1	1.03	1.039	1.01958	1.04876
Z:\HESI-source-performance\Slice-PASEF\HeLa-phospho\Raw-Data\Unenrich\20221109_HESI-DIA-PASEF-unenrich-HeLa-100ng_1_1_4983.d	20221109_HESI-DIA-PASEF-unenrich-HeLa-100ng_1_1_4983	Q93050	Q93050	VPP1_HUMAN	ATP6V0A1	2574.06	2492.21	2760.03	2574.06	2492.21	2760.03	2760.03	QAEIENPLEDPVTGDYVHK	QAEIENPLEDPVTGDYVHK	QAEIENPLEDPVTGDYVHK3	3	0.00792289	0.112121	0.0167801	0.000353482	0.00030581	0.000292227	0.000306185	0	1	1094.04	1053.36	1055.93		832.005	0.807758	14.4524	14.429	14.4758	47.5995	14.5129	47.1995	V-type proton ATPase 116 kDa subunit a 1	0	0	0.108171	862.033	0.998695	0.261153	0.111398	0.69122	0.906302	0.529033	0.386137	457.016;86.0028;290.011;122.003;103.003;347.011;60.0014;157.006;121.003;0;0;133.005;	457.016;86.0028;290.011;122.003;103.003;347.011;60.0014;157.006;121.003;0;0;133.005;	0.825558;0.506262;0.79188;0.506262;0.506262;0.797587;0.506262;0.624434;0;0;0;0;	29581	0.69122	0	0	0	0	1	0.95	0.975	0.953715	0.970397
Z:\HESI-source-performance\Slice-PASEF\HeLa-phospho\Raw-Data\Unenrich\20221109_HESI-DIA-PASEF-unenrich-HeLa-100ng_1_1_4983.d	20221109_HESI-DIA-PASEF-unenrich-HeLa-100ng_1_1_4983	O75347	O75347	TBCA_HUMAN	TBCA	27038.5	26859.5	27952.9	27038.5	26859.5	27952.9	27952.9	QAEILQESR	QAEILQESR	QAEILQESR2	2	3.7492e-06	3.7492e-06	3.7492e-06	0.000353482	0.00030581	0.000292227	0.000306185	0	1	11626.3	11266.2	11293.6		16274.1	0.956405	7.93159	7.90814	7.95501	-3.07118	7.97076	-3.31894	Tubulin-specific chaperone A	0	0	0.928455	16753.4	3.1922	0.475274	1	1.84318	0.999997	0.906397	0.113786	6181.17;2614.06;3596.09;2831.07;727.014;581.013;169.004;775.017;107.003;389.01;108.002;545.017;	6181.17;2614.06;3596.09;2831.07;727.014;581.013;169.004;775.017;107.003;389.01;108.002;545.017;	0.961675;0.948257;0.832767;0.95242;0.868837;0.666729;0.492346;0.714145;0.685811;0.590395;0.513188;0.720729;	16215	1.84318	0	0	0	0.999996	1	0.847708	0.872	0.854785	0.86506
Z:\HESI-source-performance\Slice-PASEF\HeLa-phospho\Raw-Data\Unenrich\20221109_HESI-DIA-PASEF-unenrich-HeLa-100ng_1_1_4984.d	20221109_HESI-DIA-PASEF-unenrich-HeLa-100ng_1_1_4984	O75347	O75347	TBCA_HUMAN	TBCA	34110.6	33713.5	29756.5	34110.6	33713.5	29756.5	29756.5	QAEILQESR	QAEILQESR	QAEILQESR2	2	6.38911e-06	6.38911e-06	3.7492e-06	0.000331785	0.000287439	0.000292227	0.00028777	0	1	10962.3	10445.1	10481.2		19794.9	0.973202	7.91941	7.89598	7.94282	-3.07118	7.97918	-3.4485	Tubulin-specific chaperone A	0	0	0.90104	20703.5	2.93743	0.542315	1	1.47981	0.999994	0.647274	0.0799024	6339.15;1916.05;4075.09;2707.06;631.017;939.024;111.002;596.015;389.011;671.017;0;251.006;	6339.15;1916.05;4075.09;2707.06;631.017;939.024;111.002;596.015;389.011;671.017;0;251.006;	0.994018;0.948401;0.969744;0.942008;0.81783;0.606627;0.470907;0.897534;0.763633;0.807813;0;0.639742;	16191	1.47981	0	0	0	0.999994	1	0.850937	0.872	0.855593	0.866992
Z:\HESI-source-performance\Slice-PASEF\HeLa-phospho\Raw-Data\Unenrich\20221109_HESI-DIA-PASEF-unenrich-HeLa-100ng_1_1_4985.d	20221109_HESI-DIA-PASEF-unenrich-HeLa-100ng_1_1_4985	O75347	O75347	TBCA_HUMAN	TBCA	29879.6	28646.2	31232.9	29879.6	28646.2	31232.9	31232.9	QAEILQESR	QAEILQESR	QAEILQESR2	2	2.94477e-05	2.94477e-05	3.7492e-06	0.000343525	0.000297885	0.000292227	0.000298151	0	1	11792.3	11782.8	11710.6		23503.5	0.966496	7.91383	7.89043	7.93723	-3.07118	7.98337	-3.52821	Tubulin-specific chaperone A	0	0	0.978562	23667.5	4.63934	0.515066	1	1.54965	0.999973	0.484111	0.0724716	5741.14;2516.08;4979.12;3535.09;1113.03;1105.02;600.017;464.013;479.009;0;220.006;400.008;	5741.14;2516.08;4979.12;3535.09;1113.03;1105.02;600.017;464.013;479.009;0;220.006;400.008;	0.994979;0.894947;0.982112;0.971164;0.873089;0.873196;0.760575;0.893129;0.392166;0;0.640624;0.836384;	16191	1.54965	0	0	0	0.999971	1	0.849792	0.872	0.856113	0.865621
Z:\HESI-source-performance\Slice-PASEF\HeLa-phospho\Raw-Data\Unenrich\20221109_HESI-DIA-PASEF-unenrich-HeLa-100ng_1_1_4983.d	20221109_HESI-DIA-PASEF-unenrich-HeLa-100ng_1_1_4983	Q9Y2R0	Q9Y2R0	COA3_HUMAN	COA3	2405.04	2343.77	2937.55	2405.04	2343.77	2937.55	2937.55	QAELAQWQK	QAELAQWQK	QAELAQWQK2	2	0.000417091	0.00880312	0.00059223	0.000353482	0.00030581	0.000292227	0.000306185	0	1	1577.04	1559.5	1563.29		5242.05	0.677662	9.79452	9.77112	9.81793	10.4177	9.67266	11.5879	Cytochrome c oxidase assembly factor 3 homolog, mitochondrial	0	0	0.726765	5288.14	2.06022	0.262881	0.907967	0.57408	0.991948	0.860444	0.363741	1060.02;481.013;497.011;434.009;0;36.0011;107.002;143.004;0;167.004;274.009;129.004;	1060.02;481.013;497.011;434.009;0;36.0011;107.002;143.004;0;167.004;274.009;129.004;	0.592093;0.884683;0.669155;0.948214;0;0.431159;0.431159;0.147623;0;0.10646;0.364286;0.431159;	20034	0.57408	0	0	0	0.991197	1	0.854886	0.872	0.854785	0.871599
Z:\HESI-source-performance\Slice-PASEF\HeLa-phospho\Raw-Data\Unenrich\20221109_HESI-DIA-PASEF-unenrich-HeLa-100ng_1_1_4984.d	20221109_HESI-DIA-PASEF-unenrich-HeLa-100ng_1_1_4984	Q9Y2R0	Q9Y2R0	COA3_HUMAN	COA3	3130.09	3136.28	2515.99	3130.09	3136.28	2515.99	2515.99	QAELAQWQK	QAELAQWQK	QAELAQWQK2	2	0.000845309	0.0141614	0.00059223	0.000331785	0.000287439	0.000292227	0.00028777	0	1	1903.04	1866.39	1872.84		4761.33	0.836662	9.81745	9.79399	9.84084	10.4177	9.67981	11.6995	Cytochrome c oxidase assembly factor 3 homolog, mitochondrial	0	0	0.791646	4838.12	1.72217	0.281308	0.852933	0	0.98709	1.90553	0.244857	1192.02;529.012;265.005;215.007;298.007;182.004;221.004;0;94.0022;358.009;0;0;	1192.02;529.012;265.005;215.007;298.007;182.004;221.004;0;94.0022;358.009;0;0;	0.916575;0.713277;0.636033;0.823579;0.406882;0.671902;0.632921;0;0.586945;0.659347;0;0;	20082	0	0	0	0	0.985839	1	0.845682	0.872	0.855593	0.862143
Z:\HESI-source-performance\Slice-PASEF\HeLa-phospho\Raw-Data\Unenrich\20221109_HESI-DIA-PASEF-unenrich-HeLa-100ng_1_1_4985.d	20221109_HESI-DIA-PASEF-unenrich-HeLa-100ng_1_1_4985	Q9Y2R0	Q9Y2R0	COA3_HUMAN	COA3	2847.04	2704.95	2697.96	2847.04	2704.95	2697.96	2697.96	QAELAQWQK	QAELAQWQK	QAELAQWQK2	2	0.000593346	0.0142704	0.00059223	0.000343525	0.000297885	0.000292227	0.000298151	0	1	1336.03	1311.47	1303.43		3384.43	0.818701	9.7884	9.76499	9.81182	10.4177	9.6789	11.4771	Cytochrome c oxidase assembly factor 3 homolog, mitochondrial	0	0	0.862701	3469.09	2.11133	0.221725	0.991878	1.78262	0.986915	0.912065	0.613308	713.016;276.007;439.011;198.004;285.009;347.011;0;0;32.0011;114.002;218.004;112.002;	713.016;276.007;439.011;198.004;285.009;347.011;0;0;32.0011;114.002;218.004;112.002;	0.849086;0.643333;0.666967;0.150442;0.3222;0.895752;0;0;0.547863;0.150442;0.608695;0.547863;	20034	1.78262	0	0	0	0.98573	1	0.856591	0.872	0.856113	0.872052
Z:\HESI-source-performance\Slice-PASEF\HeLa-phospho\Raw-Data\Unenrich\20221109_HESI-DIA-PASEF-unenrich-HeLa-100ng_1_1_4984.d	20221109_HESI-DIA-PASEF-unenrich-HeLa-100ng_1_1_4984	O00461	O00461	GOLI4_HUMAN	GOLIM4	1540.03	1502.42	1513.19	1540.03	1502.42	1513.19	1513.19	QAELEEGRPQHQEQLR	QAELEEGRPQHQEQLR	QAELEEGRPQHQEQLR4	4	0.0068721	0.102738	0.0145446	0.000331785	0.000287439	0.000292227	0.00028777	0	1	624.014	590.41	592.449		163.304	0.754597	5.70378	5.68035	5.72719	-23.2314	5.60585	-22.6686	Golgi integral membrane protein 4	0	0	0.146923	172.005	0.776754	0.252085	0.0966194	0	0.913336	1.05697	0.525264	247.006;166.004;254.004;0;211.004;0;1126.02;140.004;124.002;0;62.001;0;	247.006;166.004;254.004;0;211.004;0;1126.02;140.004;124.002;0;62.001;0;	0.791203;0.654021;0.53764;0;0.790872;0;0.967958;0.53764;0.53764;0;0;0;	11649	0	0	0	0	0	1	0.825	0.835	0.820011	0.840465
Z:\HESI-source-performance\Slice-PASEF\HeLa-phospho\Raw-Data\Unenrich\20221109_HESI-DIA-PASEF-unenrich-HeLa-100ng_1_1_4983.d	20221109_HESI-DIA-PASEF-unenrich-HeLa-100ng_1_1_4983	Q6NZI2	Q6NZI2	CAVN1_HUMAN	CAVIN1	4491.11	4316.47	4109	4491.11	4316.47	4109	4109	QAEMEGAVQSIQGELSK	QAEMEGAVQSIQGELSK	QAEMEGAVQSIQGELSK3	3	0.000417091	0.00796445	0.00059223	0.000353482	0.00030581	0.000292227	0.000306185	0	1	1323.03	1295.69	1298.84		3511.69	0.82737	15.1496	15.1262	15.173	52.7361	15.1777	52.4411	Caveolae-associated protein 1	0	0	0.043416	3577.1	0.59163	0.485343	0.927831	0	0.99271	1.42013	0.683087	411.011;514.014;379.012;398.01;457.009;214.005;0;196.007;76.0024;147.005;125.002;0;	411.011;514.014;379.012;398.01;457.009;214.005;0;196.007;76.0024;147.005;125.002;0;	0.730937;0.958133;0.588823;0.758079;0.714099;0.634944;0;0.711493;0.527673;0.527673;0.408162;0;	31009	0	0	0	0	0.992036	1	0.886146	0.898	0.88	0.904418
Z:\HESI-source-performance\Slice-PASEF\HeLa-phospho\Raw-Data\Unenrich\20221109_HESI-DIA-PASEF-unenrich-HeLa-100ng_1_1_4984.d	20221109_HESI-DIA-PASEF-unenrich-HeLa-100ng_1_1_4984	Q6NZI2	Q6NZI2	CAVN1_HUMAN	CAVIN1	4361.11	4230.9	4164.68	4361.11	4230.9	4164.68	4164.68	QAEMEGAVQSIQGELSK	QAEMEGAVQSIQGELSK	QAEMEGAVQSIQGELSK3	3	0.00573792	0.0892043	0.00059223	0.000331785	0.000287439	0.000292227	0.00028777	0	1	1941.05	1897.29	1903.84		2760.12	0.895493	15.161	15.1376	15.1844	52.7361	15.1799	52.5101	Caveolae-associated protein 1	0	0	0	2814.07	1.59206	0.529269	0.17997	0	0.923883	1.18876	0.745606	824.021;776.022;310.009;341.01;161.004;273.01;0;0;85.0023;539.014;150.005;0;	824.021;776.022;310.009;341.01;161.004;273.01;0;0;85.0023;539.014;150.005;0;	0.913755;0.912118;0.666555;0.813533;0.643191;0.81176;0;0;0.578723;0.421013;0.348987;0;	31033	0	0	0	0	0.910796	1	0.89125	0.898	0.880137	0.909325
Z:\HESI-source-performance\Slice-PASEF\HeLa-phospho\Raw-Data\Unenrich\20221109_HESI-DIA-PASEF-unenrich-HeLa-100ng_1_1_4983.d	20221109_HESI-DIA-PASEF-unenrich-HeLa-100ng_1_1_4983	P54819	P54819	KAD2_HUMAN	AK2	30194.7	29789.3	29442.8	30194.7	29789.3	29442.8	29442.8	QAEMLDDLMEK	QAEMLDDLMEK	QAEMLDDLMEK2	2	3.43255e-05	3.43255e-05	2.61756e-05	0.000353482	0.00030581	0.000292227	0.000306185	0	1	8375.24	8304.38	8324.58		15060.9	0.95656	15.2225	15.199	15.2459	52.9455	15.2042	52.9909	Adenylate kinase 2, mitochondrial	0	0	0.831729	15152.5	2.85656	0.397599	1	2.09955	0.999968	1.70633	0.163434	2723.08;4086.12;581.016;1566.05;1014.03;192.005;280.008;807.024;854.027;111.003;566.019;278.009;	2723.08;4086.12;581.016;1566.05;1014.03;192.005;280.008;807.024;854.027;111.003;566.019;278.009;	0.991348;0.95709;0.821532;0.894685;0.913459;0.419129;0.777263;0.77487;0.86747;0.419129;0.898028;0.704442;	31159	2.09955	0	0	0	0.999966	1	0.944896	0.966	0.9452	0.965467
Z:\HESI-source-performance\Slice-PASEF\HeLa-phospho\Raw-Data\Unenrich\20221109_HESI-DIA-PASEF-unenrich-HeLa-100ng_1_1_4984.d	20221109_HESI-DIA-PASEF-unenrich-HeLa-100ng_1_1_4984	P54819	P54819	KAD2_HUMAN	AK2	29049.6	28610.8	28686	29049.6	28610.8	28686	28686	QAEMLDDLMEK	QAEMLDDLMEK	QAEMLDDLMEK2	2	2.9752e-05	2.9752e-05	2.61756e-05	0.000331785	0.000287439	0.000292227	0.00028777	0	1	5305.14	5186.92	5204.83		11964.8	0.85976	15.1987	15.1753	15.2222	52.9455	15.2067	52.7985	Adenylate kinase 2, mitochondrial	0	0	0.806072	12195.3	1.98091	0.540534	1	2.09735	0.999973	1.10318	0.256224	2450.06;1841.05;230.007;1014.02;818.027;152.005;128.005;605.016;937.03;644.022;343.013;86.0027;	2450.06;1841.05;230.007;1014.02;818.027;152.005;128.005;605.016;937.03;644.022;343.013;86.0027;	0.742916;0.965922;0.705964;0.949329;0.726312;0.596581;0.523926;0.850089;0.740368;0.748253;0.728757;0.523926;	31111	2.09735	0	0	0	0.99997	1	0.945795	0.966	0.946238	0.965326
Z:\HESI-source-performance\Slice-PASEF\HeLa-phospho\Raw-Data\Unenrich\20221109_HESI-DIA-PASEF-unenrich-HeLa-100ng_1_1_4985.d	20221109_HESI-DIA-PASEF-unenrich-HeLa-100ng_1_1_4985	P54819	P54819	KAD2_HUMAN	AK2	33310.8	32964.6	33264	33310.8	32964.6	33264	33264	QAEMLDDLMEK	QAEMLDDLMEK	QAEMLDDLMEK2	2	2.61756e-05	2.61756e-05	2.61756e-05	0.000343525	0.000297885	0.000292227	0.000298151	0	1	6988.21	6992.93	6950.06		14382.5	0.921012	15.2048	15.1814	15.2282	52.9455	15.2054	52.84	Adenylate kinase 2, mitochondrial	0	0	0.901757	14461.4	2.72821	0.580643	1	1.73534	0.999976	0.758474	0.211113	3592.1;1831.06;896.027;1565.05;654.023;169.005;125.003;902.024;816.03;271.011;292.011;118.004;	3592.1;1831.06;896.027;1565.05;654.023;169.005;125.003;902.024;816.03;271.011;292.011;118.004;	0.995009;0.90591;0.90342;0.768845;0.826614;0.679303;0.421845;0.808353;0.891001;0.44429;0.494137;0.584292;	31135	1.73534	0	0	0	0.999974	1	0.941979	0.966	0.945956	0.961589
Z:\HESI-source-performance\Slice-PASEF\HeLa-phospho\Raw-Data\Unenrich\20221109_HESI-DIA-PASEF-unenrich-HeLa-100ng_1_1_4983.d	20221109_HESI-DIA-PASEF-unenrich-HeLa-100ng_1_1_4983	P20810	P20810	ICAL_HUMAN	CAST	16979.5	16500.8	17001.3	16979.5	16500.8	17001.3	17001.3	QAEPELDLR	QAEPELDLR	QAEPELDLR2	2	0.000120279	0.000589848	9.55566e-05	0.000353482	0.00030581	0.000292227	0.000306185	0	1	11383.3	11344.4	11372		14731.7	0.979026	11.0929	11.0694	11.1163	22.7457	11.2473	21.5652	Calpastatin	0	0	0.76131	14746.3	2.4117	0.324274	1	0.651511	0.999456	0.310519	0.293232	7941.17;2688.06;1694.05;1905.05;754.021;1029.03;1214.02;380.009;374.009;694.013;	7941.17;2688.06;1694.05;1905.05;754.021;1029.03;1214.02;380.009;374.009;694.013;	0.998935;0.952917;0.806195;0.917103;0.862429;0.667163;0.796524;0.871674;0.78735;0.620423;	22695	0.651511	0	0	0	0.99941	1	0.856458	0.873	0.855732	0.8731
Z:\HESI-source-performance\Slice-PASEF\HeLa-phospho\Raw-Data\Unenrich\20221109_HESI-DIA-PASEF-unenrich-HeLa-100ng_1_1_4984.d	20221109_HESI-DIA-PASEF-unenrich-HeLa-100ng_1_1_4984	P20810	P20810	ICAL_HUMAN	CAST	19012.6	18100.3	18917.8	19012.6	18100.3	18917.8	18917.8	QAEPELDLR	QAEPELDLR	QAEPELDLR2	2	0.000128551	0.000702803	9.55566e-05	0.000331785	0.000287439	0.000292227	0.00028777	0	1	8187.2	8108.44	8136.43		14400.5	0.956245	11.1277	11.1043	11.1511	22.7457	11.258	21.7319	Calpastatin	0	0	0.798259	14490.3	2.34699	0.186354	0.992602	0.551368	0.999351	0.9087	0.359706	4722.12;2318.05;1285.03;1181.03;1147.03;1166.02;922.021;61.0011;124.002;761.022;	4722.12;2318.05;1285.03;1181.03;1147.03;1166.02;922.021;61.0011;124.002;761.022;	0.957394;0.967782;0.844537;0.68521;0.928197;0.775379;0.975527;0.516903;0.488201;0.752023;	22767	0.551368	0	0	0	0.999297	1	0.855521	0.873	0.856491	0.872225
Z:\HESI-source-performance\Slice-PASEF\HeLa-phospho\Raw-Data\Unenrich\20221109_HESI-DIA-PASEF-unenrich-HeLa-100ng_1_1_4985.d	20221109_HESI-DIA-PASEF-unenrich-HeLa-100ng_1_1_4985	P20810	P20810	ICAL_HUMAN	CAST	18172.3	18112.7	16852.8	18172.3	18112.7	16852.8	16852.8	QAEPELDLR	QAEPELDLR	QAEPELDLR2	2	9.55566e-05	0.000414212	9.55566e-05	0.000343525	0.000297885	0.000292227	0.000298151	0	1	5364.14	5291.29	5258.85		12980.4	0.903033	11.157	11.1336	11.1804	22.7457	11.2541	21.9522	Calpastatin	0	0	0.984318	13240.3	2.39395	0.261465	0.971902	0.234734	0.999615	1.04326	0.291723	2760.07;1614.04;668.013;1141.03;990.02;560.015;214.006;189.004;0;247.007;	2760.07;1614.04;668.013;1141.03;990.02;560.015;214.006;189.004;0;247.007;	0.872075;0.987002;0.641412;0.955284;0.852447;0.949093;0.735022;0.470592;0;0.496543;	22839	0.234734	0	0	0	0.999586	1	0.853125	0.873	0.856995	0.868816
Z:\HESI-source-performance\Slice-PASEF\HeLa-phospho\Raw-Data\Unenrich\20221109_HESI-DIA-PASEF-unenrich-HeLa-100ng_1_1_4983.d	20221109_HESI-DIA-PASEF-unenrich-HeLa-100ng_1_1_4983	P51572	P51572	BAP31_HUMAN	BCAP31	15346.3	15063	15175.4	15346.3	15063	15175.4	15175.4	QAESASEAAK	QAESASEAAK	QAESASEAAK2	2	0.00262137	0.0440099	0.000106039	0.000353482	0.00030581	0.000292227	0.000306185	0	1	1653.03	1673.42	1677.49		4742.25	0.716494	2.98782	2.96435	3.01126	-58.3864	3.0318	-54.0949	B-cell receptor-associated protein 31	0	0	0.881588	4673.11	1.28002	0.219197	0.0843258	0.532238	0.961002	0	-10000000	215.004;924.015;82.0019;772.015;195.004;514.013;0;185.004;416.009;231.005;0;0;	215.004;924.015;82.0019;772.015;195.004;514.013;0;185.004;416.009;231.005;0;0;	0.930914;0.648512;0.659279;0.567096;0.541619;0.749012;0;0.657238;0.812326;0.665033;0;0;	6081	0.532238	0	0	0	0.95599	1	0.796591	0.813	0.798699	0.811709
Z:\HESI-source-performance\Slice-PASEF\HeLa-phospho\Raw-Data\Unenrich\20221109_HESI-DIA-PASEF-unenrich-HeLa-100ng_1_1_4984.d	20221109_HESI-DIA-PASEF-unenrich-HeLa-100ng_1_1_4984	P51572	P51572	BAP31_HUMAN	BCAP31	15420.3	15217.4	14552.8	15420.3	15217.4	14552.8	14552.8	QAESASEAAK	QAESASEAAK	QAESASEAAK2	2	0.00285943	0.0488041	0.000106039	0.000331785	0.000287439	0.000292227	0.00028777	0	1	1712.03	1695.19	1701.04		3302.73	0.820613	2.99921	2.97578	3.02262	-58.3864	3.00353	-53.801	B-cell receptor-associated protein 31	0	0	0.683409	3324.07	1.42886	0.206519	0.926166	0	0.956869	1.09656	0.462334	940.017;456.011;0;397.008;175.005;316.006;0;0;0;50.001;309.007;0;	940.017;456.011;0;397.008;175.005;316.006;0;0;0;50.001;309.007;0;	0.865987;0.760621;0;0.501923;0.652766;0.772213;0;0;0;0.664899;0.428293;0;	6105	0	0	0	0	0.951196	1	0.812273	0.813	0.799179	0.827646
Z:\HESI-source-performance\Slice-PASEF\HeLa-phospho\Raw-Data\Unenrich\20221109_HESI-DIA-PASEF-unenrich-HeLa-100ng_1_1_4985.d	20221109_HESI-DIA-PASEF-unenrich-HeLa-100ng_1_1_4985	P51572	P51572	BAP31_HUMAN	BCAP31	16308.3	15439.3	16019.8	16308.3	15439.3	16019.8	16019.8	QAESASEAAK	QAESASEAAK	QAESASEAAK2	2	0.000106039	0.000513095	0.000106039	0.000343525	0.000297885	0.000292227	0.000298151	0	1	1876.05	1811.05	1799.94		3760.11	0.815604	3.00488	2.9814	3.0283	-58.3864	3.02123	-53.7856	B-cell receptor-associated protein 31	0	0	0.865349	3919.09	2.31507	0.419041	0.922196	0.433902	0.999524	0.793815	0.56502	988.025;720.019;25.0005;849.018;274.006;168.004;0;0;122.002;243.006;174.004;0;	988.025;720.019;25.0005;849.018;274.006;168.004;0;0;122.002;243.006;174.004;0;	0.926911;0.715937;0.507872;0.977566;0.726611;0.588163;0;0;0.507872;0.770944;0.588163;0;	6129	0.433902	0	0	0	0.999487	1	0.810729	0.813	0.799564	0.825444
Z:\HESI-source-performance\Slice-PASEF\HeLa-phospho\Raw-Data\Unenrich\20221109_HESI-DIA-PASEF-unenrich-HeLa-100ng_1_1_4983.d	20221109_HESI-DIA-PASEF-unenrich-HeLa-100ng_1_1_4983	P05114	P05114	HMGN1_HUMAN	HMGN1	1022.02	1032.74	1066.51	1022.02	1032.74	1066.51	1066.51	QAEVANQETK	QAEVANQETK	QAEVANQETK2	2	0.00481841	0.0810623	0.000715658	0.0043956	0.00629496	0.000292227	0.00607834	0	1	1022.02	1032.74	1035.26		2580.03	0.621961	3.36637	3.34296	3.38982	-44.6718	3.45246	-48.5863	Non-histone chromosomal protein HMG-14	0	0	0.91668	2547.05	1.77328	0.229068	0.323515	0	0.930452	1.28464	0.723352	644.013;97.0022;196.004;281.006;0;0;0;0;76.002;0;0;0;	644.013;97.0022;196.004;281.006;0;0;0;0;76.002;0;0;0;	0.642135;0.816497;0.264231;0.508573;0;0;0;0;0.408248;0;0;0;	6858	0	0	0	0	0.918938	1	0.855	0.86	0.843576	0.871699
Z:\HESI-source-performance\Slice-PASEF\HeLa-phospho\Raw-Data\Unenrich\20221109_HESI-DIA-PASEF-unenrich-HeLa-100ng_1_1_4984.d	20221109_HESI-DIA-PASEF-unenrich-HeLa-100ng_1_1_4984	P05114	P05114	HMGN1_HUMAN	HMGN1	1167.03	1119.54	1156.14	1167.03	1119.54	1156.14	1156.14	QAEVANQETK	QAEVANQETK	QAEVANQETK2	2	0.00468384	0.0805206	0.000715658	0.000331785	0.000287439	0.000292227	0.00028777	0	1	1167.03	1119.54	1123.41		2330.56	0.661796	3.3777	3.3543	3.40112	-44.6718	3.45782	-48.3464	Non-histone chromosomal protein HMG-14	0	0	0	2421.06	0.464831	0.461365	0.98812	0.514992	0.93078	0.952775	0.400189	785.022;221.004;119.002;161.005;0;121.002;0;0;137.004;0;204.004;196.004;	785.022;221.004;119.002;161.005;0;121.002;0;0;137.004;0;204.004;196.004;	0.626197;0.789985;0.576981;0.659406;0;0.28849;0;0;0;0;0.589427;0.576981;	6882	0.514992	0	0	0	0.919479	1	0.8575	0.86	0.844474	0.874208
Z:\HESI-source-performance\Slice-PASEF\HeLa-phospho\Raw-Data\Unenrich\20221109_HESI-DIA-PASEF-unenrich-HeLa-100ng_1_1_4985.d	20221109_HESI-DIA-PASEF-unenrich-HeLa-100ng_1_1_4985	P05114	P05114	HMGN1_HUMAN	HMGN1	1064.02	1080.56	1015.81	1064.02	1080.56	1015.81	1015.81	QAEVANQETK	QAEVANQETK	QAEVANQETK2	2	0.000565832	0.0123337	0.000715658	0.000343525	0.000297885	0.000292227	0.000298151	0	1	1018.03	983.646	977.615		1218.65	0.892286	3.35998	3.33655	3.38338	-44.6718	3.45239	-48.6271	Non-histone chromosomal protein HMG-14	0	0	0.878659	1269.03	2.14386	0.199677	0.969206	0	0.988671	0	-10000000	712.021;221.007;0;85.0021;0;0;0;0;65.0021;0;0;0;	712.021;221.007;0;85.0021;0;0;0;0;65.0021;0;0;0;	0.974648;0.784232;0;0.483321;0;0;0;0;0.483321;0;0;0;	6858	0	0	0	0	0.987666	1	0.853295	0.86	0.844584	0.868976
Z:\HESI-source-performance\Slice-PASEF\HeLa-phospho\Raw-Data\Unenrich\20221109_HESI-DIA-PASEF-unenrich-HeLa-100ng_1_1_4983.d	20221109_HESI-DIA-PASEF-unenrich-HeLa-100ng_1_1_4983	Q15149	Q15149	PLEC_HUMAN	PLEC	60056.1	59806.4	60771.4	60056.1	59806.4	60771.4	60771.4	QAEVELASR	QAEVELASR	QAEVELASR2	2	1.99745e-05	1.99745e-05	1.99745e-05	0.000353482	0.00030581	0.000292227	0.000306185	0	1	9982.23	9922.55	9946.69		11372.6	0.948069	7.50878	7.48528	7.53219	-5.91389	7.6243	-6.9681	Plectin	0	0	0.950633	11413.2	2.73369	0.351373	0.997429	0.793847	0.999982	0.574843	0.159065	4941.11;2178.05;2863.06;1170.03;537.013;1292.03;74.0021;119.002;330.006;994.022;57.001;139.004;	4941.11;2178.05;2863.06;1170.03;537.013;1292.03;74.0021;119.002;330.006;994.022;57.001;139.004;	0.972134;0.98041;0.881936;0.776948;0.839789;0.889113;0.433667;0.433667;0.869315;0.930642;0.537071;0.22816;	15348	0.793847	0	0	0	0.99998	1	0.832396	0.851	0.834487	0.848575
Z:\HESI-source-performance\Slice-PASEF\HeLa-phospho\Raw-Data\Unenrich\20221109_HESI-DIA-PASEF-unenrich-HeLa-100ng_1_1_4984.d	20221109_HESI-DIA-PASEF-unenrich-HeLa-100ng_1_1_4984	Q15149	Q15149	PLEC_HUMAN	PLEC	60331.3	58615.5	60155.5	60331.3	58615.5	60155.5	60155.5	QAEVELASR	QAEVELASR	QAEVELASR2	2	8.78194e-05	0.00018609	1.99745e-05	0.000331785	0.000287439	0.000292227	0.00028777	0	1	8017.18	7760.42	7787.22		8803.22	0.892737	7.53172	7.50832	7.55514	-5.91389	7.62409	-6.73965	Plectin	0	0	0.717667	9063.18	2.78099	0.590899	0.366902	0.760691	0.999828	0.52163	0.114196	4600.1;1749.04;1668.03;886.022;776.02;715.019;0;760.018;139.004;595.012;0;143.004;	4600.1;1749.04;1668.03;886.022;776.02;715.019;0;760.018;139.004;595.012;0;143.004;	0.887064;0.924495;0.875083;0.971158;0.86391;0.81984;0;0.87164;0.471008;0.744395;0;0.641764;	15396	0.760691	0	0	0	0.999814	1	0.830833	0.851	0.834861	0.846587
Z:\HESI-source-performance\Slice-PASEF\HeLa-phospho\Raw-Data\Unenrich\20221109_HESI-DIA-PASEF-unenrich-HeLa-100ng_1_1_4985.d	20221109_HESI-DIA-PASEF-unenrich-HeLa-100ng_1_1_4985	Q15149	Q15149	PLEC_HUMAN	PLEC	64358.3	63626	61008.7	64358.3	63626	61008.7	61008.7	QAEVELASR	QAEVELASR	QAEVELASR2	2	9.55566e-05	0.000107148	1.99745e-05	0.000343525	0.000297885	0.000292227	0.000298151	0	1	10346.2	10330.7	10267.4		12475.4	0.93461	7.51433	7.49088	7.53774	-5.91389	7.62691	-6.88119	Plectin	0	0	0.964148	12571.3	3.22084	0.689459	0.997894	0.922736	0.9999	1.49358	0.136882	5722.11;1898.04;2726.06;1524.03;1048.02;798.02;312.006;106.002;0;289.006;64.0022;285.006;	5722.11;1898.04;2726.06;1524.03;1048.02;798.02;312.006;106.002;0;289.006;64.0022;285.006;	0.966454;0.795668;0.964507;0.947701;0.846532;0.887619;0.756532;0.504323;0;0.66359;0.383611;0.588218;	15372	0.922736	0	0	0	0.999893	1	0.833523	0.851	0.835424	0.848747
Z:\HESI-source-performance\Slice-PASEF\HeLa-phospho\Raw-Data\Unenrich\20221109_HESI-DIA-PASEF-unenrich-HeLa-100ng_1_1_4983.d	20221109_HESI-DIA-PASEF-unenrich-HeLa-100ng_1_1_4983	O43172	O43172	PRP4_HUMAN	PRPF4	13361.3	12910.8	14208.6	13361.3	12910.8	14208.6	14208.6	QAEVLAEFER	QAEVLAEFER	QAEVLAEFER2	2	0.000336054	0.00698247	9.55566e-05	0.000353482	0.00030581	0.000292227	0.000306185	0	1	2758.07	2707.57	2714.16		5394.85	0.87694	13.9878	13.9644	14.0113	42.4955	13.8429	43.5731	U4/U6 small nuclear ribonucleoprotein Prp4	0	0	0.944619	5482.13	2.51222	0.297865	1	0.804353	0.993603	0.481712	0.200178	883.024;1126.03;172.005;353.01;749.024;203.005;302.007;543.012;182.005;0;0;132.005;	883.024;1126.03;172.005;353.01;749.024;203.005;302.007;543.012;182.005;0;0;132.005;	0.974522;0.743351;0.709414;0.561249;0.96273;0.447936;0.531815;0.563634;0.391796;0;0;0.405426;	28629	0.804353	0	0	0	0.993018	1	0.893125	0.912	0.893725	0.911726
Z:\HESI-source-performance\Slice-PASEF\HeLa-phospho\Raw-Data\Unenrich\20221109_HESI-DIA-PASEF-unenrich-HeLa-100ng_1_1_4984.d	20221109_HESI-DIA-PASEF-unenrich-HeLa-100ng_1_1_4984	O43172	O43172	PRP4_HUMAN	PRPF4	10912.3	10556.9	12254.4	10912.3	10556.9	12254.4	12254.4	QAEVLAEFER	QAEVLAEFER	QAEVLAEFER2	2	0.000128551	0.000592508	9.55566e-05	0.000331785	0.000287439	0.000292227	0.00028777	0	1	1588.05	1529.28	1534.57		3522.32	0.893152	13.9993	13.9759	14.0228	42.4955	13.8494	43.7061	U4/U6 small nuclear ribonucleoprotein Prp4	0	0	0.628277	3645.08	2.10925	0.486377	1	0.589578	0.999453	1.59108	0.187762	653.02;441.014;418.012;617.014;494.014;136.005;0;325.01;96.0024;28.0006;115.002;274.007;	653.02;441.014;418.012;617.014;494.014;136.005;0;325.01;96.0024;28.0006;115.002;274.007;	0.938461;0.907597;0.618361;0.845131;0.820364;0.305446;0;0.610657;0.175864;0;0.305446;0.280366;	28653	0.589578	0	0	0	0.999407	1	0.895227	0.912	0.894118	0.913334
Z:\HESI-source-performance\Slice-PASEF\HeLa-phospho\Raw-Data\Unenrich\20221109_HESI-DIA-PASEF-unenrich-HeLa-100ng_1_1_4985.d	20221109_HESI-DIA-PASEF-unenrich-HeLa-100ng_1_1_4985	O43172	O43172	PRP4_HUMAN	PRPF4	20422.6	19708.6	15438.3	20422.6	19708.6	15438.3	15438.3	QAEVLAEFER	QAEVLAEFER	QAEVLAEFER2	2	9.55566e-05	0.000101951	9.55566e-05	0.000343525	0.000297885	0.000292227	0.000298151	0	1	2493.06	2500.94	2485.6		3820.65	0.793136	14.0053	13.9819	14.0287	42.4955	13.8506	43.6813	U4/U6 small nuclear ribonucleoprotein Prp4	0	0	0.747691	3832.12	1.53357	0.588155	0.97964	0.647874	0.999905	2.19903	0.168357	1198.03;981.021;337.007;650.018;314.01;632.017;122.002;423.014;221.005;0;112.002;171.005;	1198.03;981.021;337.007;650.018;314.01;632.017;122.002;423.014;221.005;0;112.002;171.005;	0.813809;0.79707;0.729839;0.761702;0.701974;0.614372;0.272052;0.790267;0.462421;0;0.557262;0.557262;	28677	0.647874	0	0	0	0.999898	1	0.888125	0.912	0.894834	0.905288
Z:\HESI-source-performance\Slice-PASEF\HeLa-phospho\Raw-Data\Unenrich\20221109_HESI-DIA-PASEF-unenrich-HeLa-100ng_1_1_4983.d	20221109_HESI-DIA-PASEF-unenrich-HeLa-100ng_1_1_4983	Q9UHX1	Q9UHX1	PUF60_HUMAN	PUF60	14545.3	14448.6	13769.8	14545.3	14448.6	13769.8	13769.8	QAFAPFGPIK	QAFAPFGPIK	QAFAPFGPIK2	2	0.00130034	0.024976	0.000564926	0.000353482	0.00030581	0.000292227	0.000306185	0	1	5857.15	5658.65	5672.42		6109.18	0.914677	15.7531	15.7297	15.7765	56.1676	15.6289	57.0454	Poly(U)-binding-splicing factor PUF60	0	0	0	6308.14	1.685	0.53434	0.0591045	0.592849	0.977488	0.943411	0.250158	1362.03;1666.04;3821.1;674.017;175.004;553.014;618.018;429.011;319.009;0;0;0;	1362.03;1666.04;3821.1;674.017;175.004;553.014;618.018;429.011;319.009;0;0;0;	0.856514;0.820858;0.941515;0.880059;0.235641;0.893548;0.969382;0.9391;0.462581;0;0;0;	32247	0.592849	0	0	0	0.975024	1	0.850455	0.865	0.848589	0.867946
Z:\HESI-source-performance\Slice-PASEF\HeLa-phospho\Raw-Data\Unenrich\20221109_HESI-DIA-PASEF-unenrich-HeLa-100ng_1_1_4984.d	20221109_HESI-DIA-PASEF-unenrich-HeLa-100ng_1_1_4984	Q9UHX1	Q9UHX1	PUF60_HUMAN	PUF60	13194.3	12673.7	12325.7	13194.3	12673.7	12325.7	12325.7	QAFAPFGPIK	QAFAPFGPIK	QAFAPFGPIK2	2	0.00041552	0.004338	0.000564926	0.000331785	0.000287439	0.000292227	0.00028777	0	1	7964.19	7854.01	7881.13		14131.5	0.902515	15.7413	15.7179	15.7647	56.1676	15.6398	56.9046	Poly(U)-binding-splicing factor PUF60	0	0	0.880919	14280.4	2.67724	0.474603	0.10218	0.971677	0.996009	1.21922	0.193603	1591.04;1776.04;5293.12;1080.03;632.015;138.003;736.022;652.017;0;0;0;125.002;	1591.04;1776.04;5293.12;1080.03;632.015;138.003;736.022;652.017;0;0;0;125.002;	0.810249;0.786064;0.92337;0.936225;0.788101;0.50218;0.477969;0.815624;0;0;0;0.688243;	32223	0.971677	0	0	0	0.995662	1	0.853182	0.865	0.849103	0.869489
Z:\HESI-source-performance\Slice-PASEF\HeLa-phospho\Raw-Data\Unenrich\20221109_HESI-DIA-PASEF-unenrich-HeLa-100ng_1_1_4983.d	20221109_HESI-DIA-PASEF-unenrich-HeLa-100ng_1_1_4983	Q04917	Q04917	1433F_HUMAN	YWHAH	13065.3	12808.6	13219.3	13065.3	12808.6	13219.3	13219.3	QAFDDAIAELDTLNEDSYK	QAFDDAIAELDTLNEDSYK	QAFDDAIAELDTLNEDSYK3	3	0.000120279	0.00168814	8.78194e-05	0.000353482	0.00030581	0.000292227	0.000306185	0	1	1424.05	1405.87	1409.3		4006.17	0.893833	19.6156	19.5922	19.639	90.2583	19.5947	90.3596	14-3-3 protein eta	0	0	0.739671	4048.11	2.1717	0.509044	1	0	0.998446	1.33799	0.428531	381.012;476.019;525.02;518.018;157.006;825.028;421.012;136.003;61.0014;155.005;137.006;94.0028;	381.012;476.019;525.02;518.018;157.006;825.028;421.012;136.003;61.0014;155.005;137.006;94.0028;	0.886245;0.431619;0.951242;0.84123;0.414516;0.713783;0.416736;0.558643;0.72761;0.511532;0.72761;0.511532;	40165	0	0	0	0	0.998312	1	0.963636	0.977	0.955789	0.984642
Z:\HESI-source-performance\Slice-PASEF\HeLa-phospho\Raw-Data\Unenrich\20221109_HESI-DIA-PASEF-unenrich-HeLa-100ng_1_1_4984.d	20221109_HESI-DIA-PASEF-unenrich-HeLa-100ng_1_1_4984	Q04917	Q04917	1433F_HUMAN	YWHAH	13424.3	12889.8	13977.3	13424.3	12889.8	13977.3	13977.3	QAFDDAIAELDTLNEDSYK	QAFDDAIAELDTLNEDSYK	QAFDDAIAELDTLNEDSYK3	3	8.78194e-05	0.00014529	8.78194e-05	0.000331785	0.000287439	0.000292227	0.00028777	0	1	2012.06	2026.66	2033.66		4712.19	0.889171	19.6039	19.5805	19.6274	90.2583	19.5913	90.2793	14-3-3 protein eta	0	0	0.883415	4662.14	2.13596	0.624624	1	0	0.999866	1.62863	0.467095	730.026;122.003;709.02;573.014;511.016;381.01;408.011;379.014;617.02;133.006;0;344.012;	730.026;122.003;709.02;573.014;511.016;381.01;408.011;379.014;617.02;133.006;0;344.012;	0.849153;0.399859;0.886712;0.943195;0.919274;0.840154;0.818062;0.850008;0.923014;0.608986;0;0.684674;	40141	0	0	0	0	0.999855	1	0.958295	0.977	0.957069	0.977594
Z:\HESI-source-performance\Slice-PASEF\HeLa-phospho\Raw-Data\Unenrich\20221109_HESI-DIA-PASEF-unenrich-HeLa-100ng_1_1_4985.d	20221109_HESI-DIA-PASEF-unenrich-HeLa-100ng_1_1_4985	Q04917	Q04917	1433F_HUMAN	YWHAH	15910.4	15548.7	13854.4	15910.4	15548.7	13854.4	13854.4	QAFDDAIAELDTLNEDSYK	QAFDDAIAELDTLNEDSYK	QAFDDAIAELDTLNEDSYK3	3	0.000106039	0.000523048	8.78194e-05	0.000343525	0.000297885	0.000292227	0.000298151	0	1	1930.07	1938.58	1926.69		2342.97	0.819479	19.5864	19.5629	19.6098	90.2583	19.5982	89.9652	14-3-3 protein eta	0	0	0.680147	2347.08	2.37447	0.556376	0.997956	0	0.999514	1.64692	0.418895	535.017;244.006;947.034;448.016;1225.04;507.017;568.017;111.003;183.007;0;589.016;186.006;	535.017;244.006;947.034;448.016;1225.04;507.017;568.017;111.003;183.007;0;589.016;186.006;	0.68405;0.608683;0.981213;0.639328;0.758402;0.763082;0.566848;0.831041;0.246137;0;0.600724;0.418129;	40117	0	0	0	0	0.999477	1	0.9725	0.977	0.956632	0.992864
Z:\HESI-source-performance\Slice-PASEF\HeLa-phospho\Raw-Data\Unenrich\20221109_HESI-DIA-PASEF-unenrich-HeLa-100ng_1_1_4985.d	20221109_HESI-DIA-PASEF-unenrich-HeLa-100ng_1_1_4985	Q15397	Q15397	PUM3_HUMAN	PUM3	2321.06	2294.62	2591.1	2321.06	2294.62	2591.1	2591.1	QAFEELRDDLVELSK	QAFEELRDDLVELSK	QAFEELRDDLVELSK3	3	0.000709338	0.0165191	0.00129986	0.000343525	0.000297885	0.000292227	0.000298151	0	1	1020.02	1015.98	1009.75		2163.04	0.806107	18.4077	18.3843	18.4311	78.5509	18.4923	77.7466	Pumilio homolog 3	0	0	0.836019	2185.05	1.83571	0.580246	1	0	0.984884	1.04326	0.257362	376.009;355.006;289.008;0;78.0021;139.004;139.004;0;132.004;0;0;158.005;	376.009;355.006;289.008;0;78.0021;139.004;139.004;0;132.004;0;0;158.005;	0.81285;0.79274;0.813754;0;0.340111;0.418024;0.680221;0;0;0;0;0.0880163;	37701	0	0	0	0	0.983481	1	0.84625	0.858	0.842448	0.862088
Z:\HESI-source-performance\Slice-PASEF\HeLa-phospho\Raw-Data\Unenrich\20221109_HESI-DIA-PASEF-unenrich-HeLa-100ng_1_1_4983.d	20221109_HESI-DIA-PASEF-unenrich-HeLa-100ng_1_1_4983	Q14012;Q8IU85	Q14012;Q8IU85	KCC1A_HUMAN;KCC1D_HUMAN	CAMK1;CAMK1D	1681.04	1662.88	2124.01	1681.04	1662.88	2124.01		QAFNATAVVR	QAFNATAVVR	QAFNATAVVR2	2	0.00598995	0.0915578	0.000989784	0.000674309	0.00030581	0.000292227	0.000306185	0	0	1657.05	1591.29	1595.17		4942.41	0.811054	10.6948	10.6714	10.7182	17.5672	10.5766	18.5572	Calcium/calmodulin-dependent protein kinase type 1	0	0	0.783949	5134.13	1.46092	0.289435	1	0	0.922148	1.25933	0.200171	294.007;898.025;0;465.012;286.009;442.011;97.0021;0;0;708.019;0;0;	294.007;898.025;0;465.012;286.009;442.011;97.0021;0;0;708.019;0;0;	0.817842;0.774318;0;0.877707;0.333399;0.464592;0.700314;0;0;0.634321;0;0;	21879	0	0	0	0	0.908442	1	0.840455	0.853	0.836405	0.856925
Z:\HESI-source-performance\Slice-PASEF\HeLa-phospho\Raw-Data\Unenrich\20221109_HESI-DIA-PASEF-unenrich-HeLa-100ng_1_1_4984.d	20221109_HESI-DIA-PASEF-unenrich-HeLa-100ng_1_1_4984	Q14012;Q8IU85	Q14012;Q8IU85	KCC1A_HUMAN;KCC1D_HUMAN	CAMK1;CAMK1D	2446.06	2411.16	2746.53	2446.06	2411.16	2746.53		QAFNATAVVR	QAFNATAVVR	QAFNATAVVR2	2	0.000874017	0.014729	0.000989784	0.000609942	0.000287439	0.000292227	0.00028777	0	0	1731.04	1688.83	1694.66		3812.27	0.813662	10.7179	10.6944	10.7413	17.5672	10.5895	18.5987	Calcium/calmodulin-dependent protein kinase type 1	0	0	0.785415	3894.1	1.87742	0.225242	0.935264	0.255458	0.986579	1.56489	0.190249	542.013;649.016;160.004;540.013;801.021;470.01;0;0;69.002;364.009;0;0;	542.013;649.016;160.004;540.013;801.021;470.01;0;0;69.002;364.009;0;0;	0.94279;0.831977;0.513386;0.662044;0.941219;0.709434;0;0;0.374147;0.80268;0;0;	21927	0.255458	0	0	0	0.985271	1	0.839375	0.853	0.836887	0.855132
Z:\HESI-source-performance\Slice-PASEF\HeLa-phospho\Raw-Data\Unenrich\20221109_HESI-DIA-PASEF-unenrich-HeLa-100ng_1_1_4983.d	20221109_HESI-DIA-PASEF-unenrich-HeLa-100ng_1_1_4983	P26641	P26641	EF1G_HUMAN	EEF1G	101580	99246	95251.6	101580	99246	95251.6	95251.6	QAFPNTNR	QAFPNTNR	QAFPNTNR2	2	0.000120279	0.000304028	8.78194e-05	0.000353482	0.00030581	0.000292227	0.000306185	0	1	12623.2	12005.5	12034.7		16538.6	0.952129	6.11279	6.08939	6.13622	-18.7051	6.10682	-18.9533	Elongation factor 1-gamma	0	0	0.786947	17347.3	1.69848	0.239912	1	0.250189	0.99972	1.10058	0.330726	8792.17;3045.06;786.017;474.009;616.01;414.009;128.004;524.009;130.003;269.007;189.004;3685.09;	8792.17;3045.06;786.017;474.009;616.01;414.009;128.004;524.009;130.003;269.007;189.004;3685.09;	0.953865;0.977845;0.833089;0.814902;0.859456;0.58748;0.528343;0.8295;0.528343;0.447786;0.447786;0.682711;	12486	0.250189	0	0	0	0.999696	1	0.787604	0.806	0.791329	0.802078
Z:\HESI-source-performance\Slice-PASEF\HeLa-phospho\Raw-Data\Unenrich\20221109_HESI-DIA-PASEF-unenrich-HeLa-100ng_1_1_4984.d	20221109_HESI-DIA-PASEF-unenrich-HeLa-100ng_1_1_4984	P26641	P26641	EF1G_HUMAN	EEF1G	108652	103512	98420.4	108652	103512	98420.4	98420.4	QAFPNTNR	QAFPNTNR	QAFPNTNR2	2	8.78194e-05	0.000336338	8.78194e-05	0.000331785	0.000287439	0.000292227	0.00028777	0	1	12791.2	12404.8	12447.6		14167.2	0.974331	6.10053	6.07713	6.12399	-18.7051	6.11299	-19.1492	Elongation factor 1-gamma	0	0	0.518746	14558.3	1.72541	0.334224	0.952732	0	0.999689	1.58555	0.174264	7674.14;3055.05;2062.04;569.013;715.014;1357.03;0;414.007;535.01;0;161.004;1217.02;	7674.14;3055.05;2062.04;569.013;715.014;1357.03;0;414.007;535.01;0;161.004;1217.02;	0.994909;0.931879;0.960644;0.717479;0.80517;0.710992;0;0.581073;0.643785;0;0.399447;0.527169;	12462	0	0	0	0	0.999664	1	0.787812	0.806	0.791922	0.801876
Z:\HESI-source-performance\Slice-PASEF\HeLa-phospho\Raw-Data\Unenrich\20221109_HESI-DIA-PASEF-unenrich-HeLa-100ng_1_1_4985.d	20221109_HESI-DIA-PASEF-unenrich-HeLa-100ng_1_1_4985	P26641	P26641	EF1G_HUMAN	EEF1G	95829.3	89191.2	97815.7	95829.3	89191.2	97815.7	97815.7	QAFPNTNR	QAFPNTNR	QAFPNTNR2	2	0.000106039	0.0032237	8.78194e-05	0.000343525	0.000297885	0.000292227	0.000298151	0	1	12192.3	12364.2	12288.3		16024.7	0.880172	6.11798	6.09456	6.14139	-18.7051	6.11886	-18.9343	Elongation factor 1-gamma	0	0	0.167667	15899.3	0.971527	0.168406	1	0	0.997014	0.912596	0.170339	7966.17;2912.05;1314.03;994.023;713.016;425.007;365.008;465.01;339.007;193.004;122.002;2982.07;	7966.17;2912.05;1314.03;994.023;713.016;425.007;365.008;465.01;339.007;193.004;122.002;2982.07;	0.875329;0.941373;0.773898;0.699832;0.0875667;0.788246;0.804531;0.794035;0.837565;0.741508;0.284786;0.676523;	12510	0	0	0	0	0.996776	1	0.7925	0.806	0.792867	0.805782
Z:\HESI-source-performance\Slice-PASEF\HeLa-phospho\Raw-Data\Unenrich\20221109_HESI-DIA-PASEF-unenrich-HeLa-100ng_1_1_4983.d	20221109_HESI-DIA-PASEF-unenrich-HeLa-100ng_1_1_4983	P29401	P29401	TKT_HUMAN	TKT	306844	297013	303812	306844	297013	303812	303812	QAFTDVATGSLGQGLGAAC(UniMod:4)GMAYTGK	QAFTDVATGSLGQGLGAACGMAYTGK	QAFTDVATGSLGQGLGAAC(UniMod:4)GMAYTGK3	3	1.05366e-05	1.05366e-05	3.87217e-07	0.000353482	0.00030581	0.000292227	0.000306185	0	1	13294.5	13353.9	13386.4		33175.9	0.972627	17.2583	17.2349	17.2818	70.418	17.4689	68.6417	Transketolase	0	0	0.96886	32948.1	4.65431	0.585097	1	0	0.99999	1.32903	0.219447	5550.2;4538.22;4403.19;1918.08;3341.11;823.036;2927.11;672.029;340.014;596.025;1145.05;441.018;	5550.2;4538.22;4403.19;1918.08;3341.11;823.036;2927.11;672.029;340.014;596.025;1145.05;441.018;	0.980326;0.988586;0.952531;0.943002;0.986323;0.923779;0.909977;0.728774;0.706743;0.846985;0.829833;0.822572;	35333	0	0	0	0	0.999989	1	1.0875	1.107	1.09076	1.10341
Z:\HESI-source-performance\Slice-PASEF\HeLa-phospho\Raw-Data\Unenrich\20221109_HESI-DIA-PASEF-unenrich-HeLa-100ng_1_1_4984.d	20221109_HESI-DIA-PASEF-unenrich-HeLa-100ng_1_1_4984	P29401	P29401	TKT_HUMAN	TKT	307746	300739	302928	307746	300739	302928	302928	QAFTDVATGSLGQGLGAAC(UniMod:4)GMAYTGK	QAFTDVATGSLGQGLGAACGMAYTGK	QAFTDVATGSLGQGLGAAC(UniMod:4)GMAYTGK3	3	3.87217e-07	3.87217e-07	3.87217e-07	0.000331785	0.000287439	0.000292227	0.00028777	0	1	12934.5	12584.3	12627.7		31913.8	0.965638	17.2581	17.2347	17.2816	70.418	17.4747	68.6253	Transketolase	0	0	0.965227	32689.1	4.19372	0.430633	1	0	1	0	-10000000	5962.23;4508.14;3760.16;1819.08;3212.13;1047.05;2496.11;1026.04;568.026;717.028;1476.07;879.036;	5962.23;4508.14;3760.16;1819.08;3212.13;1047.05;2496.11;1026.04;568.026;717.028;1476.07;879.036;	0.990106;0.928543;0.958133;0.851856;0.929008;0.892026;0.894679;0.939293;0.800076;0.959476;0.784791;0.835885;	35333	0	0	0	0	1	1	1.08896	1.107	1.09093	1.1045
Z:\HESI-source-performance\Slice-PASEF\HeLa-phospho\Raw-Data\Unenrich\20221109_HESI-DIA-PASEF-unenrich-HeLa-100ng_1_1_4985.d	20221109_HESI-DIA-PASEF-unenrich-HeLa-100ng_1_1_4985	P29401	P29401	TKT_HUMAN	TKT	317098	310613	301483	317098	310613	301483	301483	QAFTDVATGSLGQGLGAAC(UniMod:4)GMAYTGK	QAFTDVATGSLGQGLGAACGMAYTGK	QAFTDVATGSLGQGLGAAC(UniMod:4)GMAYTGK3	3	4.29836e-06	4.29836e-06	3.87217e-07	0.000343525	0.000297885	0.000292227	0.000298151	0	1	12640.5	12273.3	12198		31551	0.97219	17.2642	17.2408	17.2876	70.418	17.4815	68.6023	Transketolase	0	0	0.94987	32695.6	3.26618	0.537795	1	0	0.999996	0.813673	0.307956	6294.26;3901.16;4417.19;1353.05;1929.08;1184.05;2778.13;739.029;251.009;498.021;1714.06;651.026;	6294.26;3901.16;4417.19;1353.05;1929.08;1184.05;2778.13;739.029;251.009;498.021;1714.06;651.026;	0.994337;0.939764;0.952742;0.910713;0.944456;0.891581;0.859187;0.821065;0.70366;0.91668;0.981644;0.897317;	35357	0	0	0	0	0.999996	1	1.08833	1.107	1.09127	1.10361
Z:\HESI-source-performance\Slice-PASEF\HeLa-phospho\Raw-Data\Unenrich\20221109_HESI-DIA-PASEF-unenrich-HeLa-100ng_1_1_4983.d	20221109_HESI-DIA-PASEF-unenrich-HeLa-100ng_1_1_4983	Q14157	Q14157	UBP2L_HUMAN	UBAP2L	6038.13	6077.19	5802.94	6038.13	6077.19	5802.94	5802.94	QAFTPSSTMMEVFLQEK	QAFTPSSTMMEVFLQEK	QAFTPSSTMMEVFLQEK3	3	0.000417091	0.00863214	0.00033484	0.000353482	0.00030581	0.000292227	0.000306185	0	1	1937.06	1883.88	1888.46		1099.73	0.83477	20.3859	20.3625	20.4094	98.9868	20.2884	100.01	Ubiquitin-associated protein 2-like	0	0	0.204177	1128.03	1.63377	0.5887	1	0.199367	0.992103	1.59984	0.358158	716.022;346.01;875.023;564.02;157.005;28.0006;248.005;0;0;0;204.006;0;	716.022;346.01;875.023;564.02;157.005;28.0006;248.005;0;0;0;204.006;0;	0.798198;0.817065;0.871698;0.967113;0.454462;0.467575;0.618403;0;0;0;0.710718;0;	41743	0.199367	0	0	0	0.991368	1	0.92	0.926	0.906717	0.939102
Z:\HESI-source-performance\Slice-PASEF\HeLa-phospho\Raw-Data\Unenrich\20221109_HESI-DIA-PASEF-unenrich-HeLa-100ng_1_1_4984.d	20221109_HESI-DIA-PASEF-unenrich-HeLa-100ng_1_1_4984	Q14157	Q14157	UBP2L_HUMAN	UBAP2L	6224.13	6019.93	6296.57	6224.13	6019.93	6296.57	6296.57	QAFTPSSTMMEVFLQEK	QAFTPSSTMMEVFLQEK	QAFTPSSTMMEVFLQEK3	3	0.000440055	0.00469748	0.00033484	0.000331785	0.000287439	0.000292227	0.00028777	0	1	976.025	929.83	933.041		1098.43	0.810579	20.3974	20.374	20.4208	98.9868	20.2899	100.072	Ubiquitin-associated protein 2-like	0	0	0.251492	1149.04	1.70687	0.363076	0.969994	0	0.99568	1.31436	0.109653	197.005;313.008;466.013;376.01;140.005;126.003;268.008;68.0025;0;0;408.015;92.0025;	197.005;313.008;466.013;376.01;140.005;126.003;268.008;68.0025;0;0;408.015;92.0025;	0.662149;0.694612;0.95122;0.33082;0.931834;0.678555;0.873215;0.640858;0;0;0.284397;0.23875;	41767	0	0	0	0	0.995302	1	0.916705	0.926	0.907128	0.935218
Z:\HESI-source-performance\Slice-PASEF\HeLa-phospho\Raw-Data\Unenrich\20221109_HESI-DIA-PASEF-unenrich-HeLa-100ng_1_1_4985.d	20221109_HESI-DIA-PASEF-unenrich-HeLa-100ng_1_1_4985	Q14157	Q14157	UBP2L_HUMAN	UBAP2L	6897.14	6798.15	6804.04	6897.14	6798.15	6804.04	6804.04	QAFTPSSTMMEVFLQEK	QAFTPSSTMMEVFLQEK	QAFTPSSTMMEVFLQEK3	3	0.000293284	0.00689714	0.00033484	0.000343525	0.000297885	0.000292227	0.000298151	0	1	2138.06	2112.08	2099.13		1413.82	0.867189	20.4033	20.3799	20.4267	98.9868	20.2906	100.173	Ubiquitin-associated protein 2-like	0	0	0.606566	1440.05	1.4659	0.575999	1	0	0.993633	1.13385	0.159713	715.018;543.016;880.03;255.006;155.005;242.008;177.005;437.013;0;0;0;150.005;	715.018;543.016;880.03;255.006;155.005;242.008;177.005;437.013;0;0;0;150.005;	0.992824;0.759668;0.831456;0.799963;0.755151;0.539581;0.408086;0.717191;0;0;0;0.488608;	41791	0	0	0	0	0.993103	1	0.927708	0.926	0.908054	0.946746
Z:\HESI-source-performance\Slice-PASEF\HeLa-phospho\Raw-Data\Unenrich\20221109_HESI-DIA-PASEF-unenrich-HeLa-100ng_1_1_4983.d	20221109_HESI-DIA-PASEF-unenrich-HeLa-100ng_1_1_4983	Q9NTJ3	Q9NTJ3	SMC4_HUMAN	SMC4	6467.19	6269.42	6129.24	6467.19	6269.42	6129.24	6129.24	QAFYFALR	QAFYFALR	QAFYFALR2	2	0.00112622	0.0217237	0.000715658	0.000353482	0.00030581	0.000292227	0.000306185	0	1	1899.04	1898.71	1903.33		4144.43	0.787388	16.7938	16.7704	16.8173	63.4013	16.5697	65.0522	Structural maintenance of chromosomes protein 4	0	0	0.849253	4135.08	1.40966	0.650287	0.363299	0.632092	0.980362	1.47619	0.18256	1592.03;668.012;827.017;404.008;0;318.006;118.003;0;0;139.004;0;	1592.03;668.012;827.017;404.008;0;318.006;118.003;0;0;139.004;0;	0.475445;0.675818;0.790672;0.965144;0;0.483058;0.427228;0;0;0.68582;0;	34380	0.632092	0	0	0	0.978276	1	0.841667	0.861	0.844616	0.858206
Z:\HESI-source-performance\Slice-PASEF\HeLa-phospho\Raw-Data\Unenrich\20221109_HESI-DIA-PASEF-unenrich-HeLa-100ng_1_1_4984.d	20221109_HESI-DIA-PASEF-unenrich-HeLa-100ng_1_1_4984	Q9NTJ3	Q9NTJ3	SMC4_HUMAN	SMC4	5174.14	5149.28	5448.56	5174.14	5149.28	5448.56	5448.56	QAFYFALR	QAFYFALR	QAFYFALR2	2	0.000657635	0.0103492	0.000715658	0.000331785	0.000287439	0.000292227	0.00028777	0	1	2421.06	2408.59	2416.91		2687.45	0.789309	16.8054	16.782	16.8289	63.4013	16.5779	65.1171	Structural maintenance of chromosomes protein 4	0	0	0.586877	2692.07	1.34768	0.178533	0.937565	0.563064	0.990532	1.12061	0.322624	2015.06;399.008;951.025;1071.02;0;133.004;484.012;244.006;240.006;0;29.0005;	2015.06;399.008;951.025;1071.02;0;133.004;484.012;244.006;240.006;0;29.0005;	0.768197;0.778667;0.588184;0.971865;0;0.485171;0.954037;0.581179;0.457708;0;0.583479;	34404	0.563064	0	0	0	0.989651	1	0.840833	0.861	0.845457	0.856829
Z:\HESI-source-performance\Slice-PASEF\HeLa-phospho\Raw-Data\Unenrich\20221109_HESI-DIA-PASEF-unenrich-HeLa-100ng_1_1_4985.d	20221109_HESI-DIA-PASEF-unenrich-HeLa-100ng_1_1_4985	Q9NTJ3	Q9NTJ3	SMC4_HUMAN	SMC4	5888.17	5652.31	5459.55	5888.17	5652.31	5459.55	5459.55	QAFYFALR	QAFYFALR	QAFYFALR2	2	0.000565832	0.012338	0.000715658	0.000343525	0.000297885	0.000292227	0.000298151	0	1	1863.05	1832.01	1820.78		2979.9	0.726121	16.7998	16.7764	16.8232	63.4013	16.5803	65.0152	Structural maintenance of chromosomes protein 4	0	0	0.844053	3049.07	1.92377	0.143902	0.944615	0	0.988667	0.743149	0.191947	1418.04;738.017;659.017;466.012;0;117.002;669.018;632.017;68.0021;0;0;	1418.04;738.017;659.017;466.012;0;117.002;669.018;632.017;68.0021;0;0;	0.421434;0.773792;0.642017;0.76956;0;0.816497;0.759663;0.862324;0.408248;0;0;	34404	0	0	0	0	0.987662	1	0.8425	0.861	0.845674	0.85819
Z:\HESI-source-performance\Slice-PASEF\HeLa-phospho\Raw-Data\Unenrich\20221109_HESI-DIA-PASEF-unenrich-HeLa-100ng_1_1_4983.d	20221109_HESI-DIA-PASEF-unenrich-HeLa-100ng_1_1_4983	Q92616	Q92616	GCN1_HUMAN	GCN1	10072.2	9719.55	11400.8	10072.2	9719.55	11400.8	11400.8	QAGAEALSQAVAR	QAGAEALSQAVAR	QAGAEALSQAVAR2	2	0.000650251	0.0122451	9.55566e-05	0.000353482	0.00030581	0.000292227	0.000306185	0	1	1604.05	1557.36	1561.15		1804.45	0.748749	10.0573	10.0339	10.0807	13.6608	10.0546	13.6422	eIF-2-alpha kinase activator GCN1	0	0	0.741538	1854.04	1.41857	0.054538	0.918267	0.0563541	0.988835	1.44075	0.332031	0;904.031;329.01;371.009;0;208.006;0;231.008;0;0;0;208.005;	0;904.031;329.01;371.009;0;208.006;0;231.008;0;0;0;208.005;	0;0.808311;0.455146;0.863981;0;0.792134;0;0.662451;0;0;0;0.732981;	20572	0.0563541	0	0	0	0.987755	1	0.9175	0.951	0.93012	0.936423
Z:\HESI-source-performance\Slice-PASEF\HeLa-phospho\Raw-Data\Unenrich\20221109_HESI-DIA-PASEF-unenrich-HeLa-100ng_1_1_4984.d	20221109_HESI-DIA-PASEF-unenrich-HeLa-100ng_1_1_4984	Q92616	Q92616	GCN1_HUMAN	GCN1	15749.4	15212.4	11649.9	15749.4	15212.4	11649.9	11649.9	QAGAEALSQAVAR	QAGAEALSQAVAR	QAGAEALSQAVAR2	2	0.000657635	0.0105093	9.55566e-05	0.000331785	0.000287439	0.000292227	0.00028777	0	1	1254.04	1258.42	1262.76		1855.88	0.889538	10.0686	10.0451	10.092	13.6608	10.0637	13.712	eIF-2-alpha kinase activator GCN1	0	0	0.424484	1843.06	1.66604	0.590517	1	0	0.990387	0	-10000000	278.008;333.01;425.013;496.013;0;348.011;161.005;0;0;0;0;260.01;	278.008;333.01;425.013;496.013;0;348.011;161.005;0;0;0;0;260.01;	0.885994;0.739059;0.937316;0.949625;0;0.331287;0.734473;0;0;0;0;0.868814;	20596	0	0	0	0	0.989491	1	0.934886	0.951	0.93085	0.95443
Z:\HESI-source-performance\Slice-PASEF\HeLa-phospho\Raw-Data\Unenrich\20221109_HESI-DIA-PASEF-unenrich-HeLa-100ng_1_1_4985.d	20221109_HESI-DIA-PASEF-unenrich-HeLa-100ng_1_1_4985	Q92616	Q92616	GCN1_HUMAN	GCN1	10603.2	10227	11400	10603.2	10227	11400	11400	QAGAEALSQAVAR	QAGAEALSQAVAR	QAGAEALSQAVAR2	2	9.55566e-05	0.00032305	9.55566e-05	0.000343525	0.000297885	0.000292227	0.000298151	0	1	1429.04	1386.35	1377.85		2819.35	0.87628	10.0512	10.0278	10.0746	13.6608	10.0743	13.5434	eIF-2-alpha kinase activator GCN1	0	0	0.565145	2924.08	2.4023	0.369652	0.913091	0.076808	0.9997	0	-10000000	81.0026;686.016;451.016;292.008;418.01;292.008;437.01;128.005;26.0006;74.0027;0;121.003;	81.0026;686.016;451.016;292.008;418.01;292.008;437.01;128.005;26.0006;74.0027;0;121.003;	0.568119;0.892774;0.907001;0.790077;0.352029;0.615787;0.902214;0.743595;0.174508;0.743595;0;0.174508;	20572	0.076808	0	0	0	0.999677	1	0.927386	0.951	0.930894	0.946376
Z:\HESI-source-performance\Slice-PASEF\HeLa-phospho\Raw-Data\Unenrich\20221109_HESI-DIA-PASEF-unenrich-HeLa-100ng_1_1_4985.d	20221109_HESI-DIA-PASEF-unenrich-HeLa-100ng_1_1_4985	Q13243	Q13243	SRSF5_HUMAN	SRSF5	5933.13	5798.3	4784.45	5933.13	5798.3	4784.45	4784.45	QAGEVTFADAHRPK	QAGEVTFADAHRPK	QAGEVTFADAHRPK3	3	0.00205078	0.0349541	0.00404446	0.000343525	0.000297885	0.000292227	0.000298151	0	1	685.014	666.148	662.063		1832.51	0.688728	6.92866	6.90524	6.95212	-13.9167	6.67941	-11.6511	Serine/arginine-rich splicing factor 5	0	0	0.788042	1896.03	1.47957	0.599085	0.921577	0	0.968546	0.52163	0.165261	234.005;0;357.007;94.0017;150.003;215.004;794.018;325.005;219.004;0;65.0018;0;	234.005;0;357.007;94.0017;150.003;215.004;794.018;325.005;219.004;0;65.0018;0;	0.675521;0;0.663743;0.816497;0.39056;0;0.883007;0.54215;0.147513;0;0.816497;0;	14172	0	0	0	0	0.965046	1	0.77625	0.809	0.795536	0.789931
Z:\HESI-source-performance\Slice-PASEF\HeLa-phospho\Raw-Data\Unenrich\20221109_HESI-DIA-PASEF-unenrich-HeLa-100ng_1_1_4983.d	20221109_HESI-DIA-PASEF-unenrich-HeLa-100ng_1_1_4983	Q08170;Q13247	Q08170;Q13247	SRSF4_HUMAN;SRSF6_HUMAN	SRSF4;SRSF6	6302.13	6072.75	5453.79	6302.13	6072.75	5453.79		QAGEVTYADAHK	QAGEVTYADAHK	QAGEVTYADAHK2	2	0.000120279	0.000529411	0.000120279	0.000353482	0.00030581	0.000292227	0.000306185	0	0	765.024	740.984	742.787		1545.78	0.93849	5.17496	5.15155	5.19838	-28.5002	5.0214	-26.6144	Serine/arginine-rich splicing factor 4	0	0	0.788704	1592.06	1.89701	0.461922	1	0	0.999512	0	-10000000	705.022;0;60.0015;50.0015;422.012;0;0;130.006;0;0;44.0014;0;	705.022;0;60.0015;50.0015;422.012;0;0;130.006;0;0;44.0014;0;	0.971138;0;0.554869;0.663493;0.665086;0;0;0.663493;0;0;0.299804;0;	10564	0	0	0	0	0.999471	1	0.981875	0.998	0.976562	1.00268
Z:\HESI-source-performance\Slice-PASEF\HeLa-phospho\Raw-Data\Unenrich\20221109_HESI-DIA-PASEF-unenrich-HeLa-100ng_1_1_4984.d	20221109_HESI-DIA-PASEF-unenrich-HeLa-100ng_1_1_4984	Q08170;Q13247	Q08170;Q13247	SRSF4_HUMAN;SRSF6_HUMAN	SRSF4;SRSF6	6087.13	6037.41	6059.34	6087.13	6037.41	6059.34		QAGEVTYADAHK	QAGEVTYADAHK	QAGEVTYADAHK2	2	0.000128551	0.000637605	0.000120279	0.000331785	0.000287439	0.000292227	0.00028777	0	0	1217.04	1179.72	1183.79		3194.41	0.727648	5.15096	5.12755	5.17437	-28.5002	5.02787	-26.7877	Serine/arginine-rich splicing factor 4	0	0	0.83471	3284.12	1.95165	0.278467	0.272135	0.218738	0.999411	0	-10000000	587.015;181.006;268.009;117.003;0;362.015;0;0;0;0;0;0;	587.015;181.006;268.009;117.003;0;362.015;0;0;0;0;0;0;	0.956522;0.615849;0.67551;0.576338;0;0.395123;0;0;0;0;0;0;	10516	0.218738	0	0	0	0.999362	1	0.980227	0.998	0.977838	1.00028
Z:\HESI-source-performance\Slice-PASEF\HeLa-phospho\Raw-Data\Unenrich\20221109_HESI-DIA-PASEF-unenrich-HeLa-100ng_1_1_4985.d	20221109_HESI-DIA-PASEF-unenrich-HeLa-100ng_1_1_4985	Q08170;Q13247	Q08170;Q13247	SRSF4_HUMAN;SRSF6_HUMAN	SRSF4;SRSF6	5336.1	5184.59	5754.97	5336.1	5184.59	5754.97		QAGEVTYADAHK	QAGEVTYADAHK	QAGEVTYADAHK2	2	0.00178226	0.0311936	0.000120279	0.000343525	0.000297885	0.000292227	0.000298151	0	0	769.029	750.918	746.313		2198.18	0.745844	5.15656	5.13313	5.17998	-28.5002	5.03145	-26.8351	Serine/arginine-rich splicing factor 4	0	0	0.280443	2265.08	1.66549	0.158637	0.897957	0.590117	0.971835	0	-10000000	164.006;125.003;327.012;152.006;0;278.012;0;189.006;0;0;0;0;	164.006;125.003;327.012;152.006;0;278.012;0;189.006;0;0;0;0;	0.67333;0.665111;0.624337;0;0;0.931545;0;0.348587;0;0;0;0;	10540	0.590117	0	0	0	0.968806	1	0.985	0.998	0.977627	1.0049
Z:\HESI-source-performance\Slice-PASEF\HeLa-phospho\Raw-Data\Unenrich\20221109_HESI-DIA-PASEF-unenrich-HeLa-100ng_1_1_4983.d	20221109_HESI-DIA-PASEF-unenrich-HeLa-100ng_1_1_4983	Q08170;Q13247	Q08170;Q13247	SRSF4_HUMAN;SRSF6_HUMAN	SRSF4;SRSF6	6302.13	6072.75	5453.79	6302.13	6072.75	5453.79		QAGEVTYADAHK	QAGEVTYADAHK	QAGEVTYADAHK3	3	8.96e-05	8.96e-05	9.09967e-06	0.000353482	0.00030581	0.000292227	0.000306185	0	0	2636.05	2553.22	2559.43		6077.18	0.905697	5.16324	5.13985	5.18669	-28.5002	5.0214	-26.7018	Serine/arginine-rich splicing factor 4	0	0	0.74974	6259.11	1.76465	0.46128	0.944928	1.85527	0.999917	0.681868	0.418942	1245.02;1327.03;1312.02;64.0016;0;233.005;371.005;100.002;300.007;100.002;260.005;58.0008;	1245.02;1327.03;1312.02;64.0016;0;233.005;371.005;100.002;300.007;100.002;260.005;58.0008;	0.854372;0.966699;0.797114;0.639262;0;0.579088;0.806101;0.639262;0.811342;0.639262;0.394958;0.418853;	10539	1.85527	0	0	0	0.99991	1	0.76375	0.781	0.76785	0.778244
Z:\HESI-source-performance\Slice-PASEF\HeLa-phospho\Raw-Data\Unenrich\20221109_HESI-DIA-PASEF-unenrich-HeLa-100ng_1_1_4984.d	20221109_HESI-DIA-PASEF-unenrich-HeLa-100ng_1_1_4984	Q08170;Q13247	Q08170;Q13247	SRSF4_HUMAN;SRSF6_HUMAN	SRSF4;SRSF6	6087.13	6037.41	6059.34	6087.13	6037.41	6059.34		QAGEVTYADAHK	QAGEVTYADAHK	QAGEVTYADAHK3	3	9.09967e-06	9.09967e-06	9.09967e-06	0.000331785	0.000287439	0.000292227	0.00028777	0	0	3493.06	3385.95	3397.64		8878.82	0.899342	5.16266	5.13926	5.18609	-28.5002	5.02787	-26.6996	Serine/arginine-rich splicing factor 4	0	0	0.918997	9128.17	2.58659	0.325039	1	0.715871	0.999992	0.52163	0.144582	1374.02;1247.03;480.01;872.013;0;725.011;641.013;133.003;572.011;391.01;133.002;108.002;	1374.02;1247.03;480.01;872.013;0;725.011;641.013;133.003;572.011;391.01;133.002;108.002;	0.92862;0.944647;0.748718;0.788418;0;0.7458;0.545837;0.300185;0.83011;0.654686;0.643215;0.5294;	10539	0.715871	0	0	0	0.999991	1	0.764792	0.781	0.768193	0.778818
Z:\HESI-source-performance\Slice-PASEF\HeLa-phospho\Raw-Data\Unenrich\20221109_HESI-DIA-PASEF-unenrich-HeLa-100ng_1_1_4985.d	20221109_HESI-DIA-PASEF-unenrich-HeLa-100ng_1_1_4985	Q08170;Q13247	Q08170;Q13247	SRSF4_HUMAN;SRSF6_HUMAN	SRSF4;SRSF6	5336.1	5184.59	5754.97	5336.1	5184.59	5754.97		QAGEVTYADAHK	QAGEVTYADAHK	QAGEVTYADAHK3	3	9.55566e-05	0.000198979	9.09967e-06	0.000343525	0.000297885	0.000292227	0.000298151	0	0	3892.07	3800.41	3777.1		9908.61	0.88992	5.15656	5.13313	5.17998	-28.5002	5.03145	-26.8351	Serine/arginine-rich splicing factor 4	0	0	0.973052	10210.2	2.23346	0.247772	0.921398	0.150175	0.999815	1.26561	0.123285	1877.03;1172.02;452.008;843.018;0;637.01;0;0;397.008;276.005;311.007;0;	1877.03;1172.02;452.008;843.018;0;637.01;0;0;397.008;276.005;311.007;0;	0.887715;0.842169;0.452413;0.961216;0;0.780122;0;0;0.822661;0.712787;0.845818;0;	10539	0.150175	0	0	0	0.999801	1	0.769479	0.781	0.769016	0.782831
Z:\HESI-source-performance\Slice-PASEF\HeLa-phospho\Raw-Data\Unenrich\20221109_HESI-DIA-PASEF-unenrich-HeLa-100ng_1_1_4983.d	20221109_HESI-DIA-PASEF-unenrich-HeLa-100ng_1_1_4983	P29218	P29218	IMPA1_HUMAN	IMPA1	5386.1	5142.76	3830.13	5386.1	5142.76	3830.13	3830.13	QAGEVVC(UniMod:4)EAIK	QAGEVVCEAIK	QAGEVVC(UniMod:4)EAIK2	2	0.00423501	0.0701377	0.000106039	0.000353482	0.00030581	0.000292227	0.000306185	0	1	744.016	729.461	731.236		2089.53	0.699273	9.63449	9.6111	9.65791	10.2599	9.65426	10.2732	Inositol monophosphatase 1	0	0	0.344788	2126.05	1.20758	0.431477	0.293945	0	0.939256	1.30121	0.254801	416.009;216.005;514.014;112.002;210.007;0;0;0;81.0024;0;228.007;0;	416.009;216.005;514.014;112.002;210.007;0;0;0;81.0024;0;228.007;0;	0.690324;0.655725;0.744601;0.816497;0.220219;0;0;0;0;0;0.68136;0;	19705	0	0	0	0	0.929862	1	0.8875	0.904	0.885044	0.905956
Z:\HESI-source-performance\Slice-PASEF\HeLa-phospho\Raw-Data\Unenrich\20221109_HESI-DIA-PASEF-unenrich-HeLa-100ng_1_1_4984.d	20221109_HESI-DIA-PASEF-unenrich-HeLa-100ng_1_1_4984	P29218	P29218	IMPA1_HUMAN	IMPA1	3900.11	3846.03	4409.79	3900.11	3846.03	4409.79	4409.79	QAGEVVC(UniMod:4)EAIK	QAGEVVCEAIK	QAGEVVC(UniMod:4)EAIK2	2	0.00582456	0.0897746	0.000106039	0.000331785	0.000287439	0.000292227	0.00028777	0	1	872.025	858.286	861.25		2081.01	0.785502	9.64574	9.62232	9.66916	10.2599	9.66136	10.2793	Inositol monophosphatase 1	0	0	0.573091	2107.05	1.62544	0.415511	0.913914	0.230623	0.923434	1.16553	0.274547	459.014;356.009;82.0024;57.0012;130.005;0;241.007;0;67.0025;28.0006;0;412.009;	459.014;356.009;82.0024;57.0012;130.005;0;241.007;0;67.0025;28.0006;0;412.009;	0.915125;0.613413;0;0.816497;0;0;0.184393;0;0;0.408248;0;0.799292;	19729	0.230623	0	0	0	0.910225	1	0.88375	0.904	0.886052	0.901336
Z:\HESI-source-performance\Slice-PASEF\HeLa-phospho\Raw-Data\Unenrich\20221109_HESI-DIA-PASEF-unenrich-HeLa-100ng_1_1_4985.d	20221109_HESI-DIA-PASEF-unenrich-HeLa-100ng_1_1_4985	P29218	P29218	IMPA1_HUMAN	IMPA1	4467.08	4403.16	5212.41	4467.08	4403.16	5212.41	5212.41	QAGEVVC(UniMod:4)EAIK	QAGEVVCEAIK	QAGEVVC(UniMod:4)EAIK2	2	0.000106039	0.00235331	0.000106039	0.000343525	0.000297885	0.000292227	0.000298151	0	1	1870.05	1855.54	1844.16		2076.9	0.790522	9.6401	9.6167	9.66351	10.2599	9.65956	10.2615	Inositol monophosphatase 1	0	0	0.523424	2106.05	1.30633	0.580778	1	0.354262	0.997818	0.796653	0.41158	748.017;384.012;227.007;738.019;125.002;0;213.005;0;0;106.002;0;0;	748.017;384.012;227.007;738.019;125.002;0;213.005;0;0;106.002;0;0;	0.878296;0.874423;0.529628;0.657904;0.418089;0;0.713983;0;0;0.508091;0;0;	19729	0.354262	0	0	0	0.997647	1	0.886591	0.904	0.886155	0.903704
Z:\HESI-source-performance\Slice-PASEF\HeLa-phospho\Raw-Data\Unenrich\20221109_HESI-DIA-PASEF-unenrich-HeLa-100ng_1_1_4983.d	20221109_HESI-DIA-PASEF-unenrich-HeLa-100ng_1_1_4983	Q9UM00	Q9UM00	TMCO1_HUMAN	TMCO1	7460.18	7319.96	7223.56	7460.18	7319.96	7223.56	7223.56	QAGGFLGPPPPSGK	QAGGFLGPPPPSGK	QAGGFLGPPPPSGK2	2	0.0017646	0.0337732	0.00108323	0.000353482	0.00030581	0.000292227	0.000306185	0	1	809.023	802.384	804.337		1183.14	0.627215	11.3114	11.288	11.3349	23.8846	11.3943	23.127	Calcium load-activated calcium channel	0	0	0.83525	1190.04	1.87919	0.174525	0.981679	0.804984	0.969799	0	-10000000	576.015;150.005;83.0026;500.018;0;86.0025;0;0;118.002;0;174.005;0;	576.015;150.005;83.0026;500.018;0;86.0025;0;0;118.002;0;174.005;0;	0.774618;0.408248;0;0.515055;0;0.816497;0;0;0.816497;0;0.408248;0;	23143	0.804984	0	0	0	0.966227	1	0.905	0.936	0.916911	0.923874
Z:\HESI-source-performance\Slice-PASEF\HeLa-phospho\Raw-Data\Unenrich\20221109_HESI-DIA-PASEF-unenrich-HeLa-100ng_1_1_4984.d	20221109_HESI-DIA-PASEF-unenrich-HeLa-100ng_1_1_4984	Q9UM00	Q9UM00	TMCO1_HUMAN	TMCO1	5409.14	5270.42	6867.44	5409.14	5270.42	6867.44	6867.44	QAGGFLGPPPPSGK	QAGGFLGPPPPSGK	QAGGFLGPPPPSGK2	2	0.00100896	0.0186873	0.00108323	0.000331785	0.000287439	0.000292227	0.00028777	0	1	1023.03	1007.28	1010.75		1194.54	0.852909	11.3345	11.3111	11.3579	23.8846	11.4023	23.2409	Calcium load-activated calcium channel	0	0	0.63986	1209.04	1.01025	0.553573	0.942799	0.47832	0.983033	0	-10000000	655.016;300.01;68.0026;0;0;112.003;125.003;0;94.0026;0;115.003;119.003;	655.016;300.01;68.0026;0;0;112.003;125.003;0;94.0026;0;115.003;119.003;	0.858071;0.876632;0.698531;0;0;0.355797;0.534849;0;0.118855;0;0.534849;0.534849;	23191	0.47832	0	0	0	0.981313	1	0.915	0.936	0.917236	0.933242
Z:\HESI-source-performance\Slice-PASEF\HeLa-phospho\Raw-Data\Unenrich\20221109_HESI-DIA-PASEF-unenrich-HeLa-100ng_1_1_4985.d	20221109_HESI-DIA-PASEF-unenrich-HeLa-100ng_1_1_4985	Q9UM00	Q9UM00	TMCO1_HUMAN	TMCO1	6959.17	6852.33	5323.25	6959.17	6852.33	5323.25	5323.25	QAGGFLGPPPPSGK	QAGGFLGPPPPSGK	QAGGFLGPPPPSGK2	2	0.00161644	0.0286293	0.00108323	0.000343525	0.000297885	0.000292227	0.000298151	0	1	469.014	465.469	462.615		948.901	0.714364	11.3405	11.3171	11.3639	23.8846	11.3999	23.3099	Calcium load-activated calcium channel	0	0	0.413188	962.027	0.768085	0.172806	0.596869	0.511901	0.97409	0.438729	0.104205	90.0025;146.004;233.008;0;0;75.0026;0;0;266.01;74.0024;216.005;149.005;	90.0025;146.004;233.008;0;0;75.0026;0;0;266.01;74.0024;216.005;149.005;	0.613727;0.645257;0.796539;0;0;0.306863;0;0;0.797692;0.306863;0.590887;0.514381;	23215	0.511901	0	0	0	0.971371	1	0.90875	0.936	0.917224	0.926692
Z:\HESI-source-performance\Slice-PASEF\HeLa-phospho\Raw-Data\Unenrich\20221109_HESI-DIA-PASEF-unenrich-HeLa-100ng_1_1_4985.d	20221109_HESI-DIA-PASEF-unenrich-HeLa-100ng_1_1_4985	Q15582	Q15582	BGH3_HUMAN	TGFBI	3161.1	3150.53	2921.08	3161.1	3150.53	2921.08	2921.08	QAGLGNHLSGSER	QAGLGNHLSGSER	QAGLGNHLSGSER3	3	0.0063467	0.105769	0.0134877	0.000343525	0.000297885	0.000292227	0.000298151	0	1	1654.03	1646.77	1636.67		579.859	0.701829	5.62488	5.60147	5.6483	-22.7816	5.66196	-23.39	Transforming growth factor-beta-induced protein ig-h3	0	0	0.932313	586.009	1.30146	0.410158	0.0850851	0	0.910524	1.46623	0.666359	543.008;1111.02;0;0;0;0;78.0016;438.008;194.004;0;0;0;	543.008;1111.02;0;0;0;0;78.0016;438.008;194.004;0;0;0;	0.857424;0.625781;0;0;0;0;0.449826;0.599175;0.592479;0;0;0;	11499	0	0	0	0	0	1	0.783068	0.795	0.781952	0.796452
Z:\HESI-source-performance\Slice-PASEF\HeLa-phospho\Raw-Data\Unenrich\20221109_HESI-DIA-PASEF-unenrich-HeLa-100ng_1_1_4983.d	20221109_HESI-DIA-PASEF-unenrich-HeLa-100ng_1_1_4983	P82933	P82933	RT09_HUMAN	MRPS9	4587.15	4500.74	4182.55	4587.15	4500.74	4182.55	4182.55	QAGLLTTDPR	QAGLLTTDPR	QAGLLTTDPR2	2	0.0016666	0.0317295	0.0016666	0.000353482	0.00030581	0.000292227	0.000306185	0	1	1908.05	1873.91	1878.47		1437.4	0.897247	9.81664	9.79323	9.84006	13.6187	10.0494	11.7651	28S ribosomal protein S9, mitochondrial	0	0	0.732601	1460.04	2.81268	0.310005	0.639696	1.59008	0.971574	0.552309	0.259604	415.013;867.022;235.007;626.013;0;0;97.0022;137.004;0;0;36.0011;301.009;	415.013;867.022;235.007;626.013;0;0;97.0022;137.004;0;0;36.0011;301.009;	0.920393;0.864984;0.676758;0.926587;0;0;0.230528;0.707049;0;0;0.707049;0.919385;	20079	1.59008	0	0	0	0.96827	1	0.860455	0.89	0.871662	0.8776
Z:\HESI-source-performance\Slice-PASEF\HeLa-phospho\Raw-Data\Unenrich\20221109_HESI-DIA-PASEF-unenrich-HeLa-100ng_1_1_4984.d	20221109_HESI-DIA-PASEF-unenrich-HeLa-100ng_1_1_4984	P82933	P82933	RT09_HUMAN	MRPS9	3847.14	3732.35	3293.28	3847.14	3732.35	3293.28	3293.28	QAGLLTTDPR	QAGLLTTDPR	QAGLLTTDPR2	2	0.00347069	0.0586526	0.0016666	0.000331785	0.000287439	0.000292227	0.00028777	0	1	1185.03	1164.21	1168.23		1608.9	0.730284	9.78099	9.75757	9.80444	13.6187	10.0584	11.4005	28S ribosomal protein S9, mitochondrial	0	0	0.566272	1632.04	1.1184	0.433082	0.100317	0.256968	0.948613	1.58553	0.331426	382.011;514.011;379.01;289.007;215.005;0;0;94.0024;82.0022;0;0;0;	382.011;514.011;379.01;289.007;215.005;0;0;94.0024;82.0022;0;0;0;	0.79358;0.675434;0.789903;0.744173;0.334278;0;0;0.438732;0.668556;0;0;0;	20007	0.256968	0	0	0	0.941347	1	0.8725	0.89	0.871822	0.889983
Z:\HESI-source-performance\Slice-PASEF\HeLa-phospho\Raw-Data\Unenrich\20221109_HESI-DIA-PASEF-unenrich-HeLa-100ng_1_1_4983.d	20221109_HESI-DIA-PASEF-unenrich-HeLa-100ng_1_1_4983	P56381;Q5VTU8	P56381;Q5VTU8	AT5EL_HUMAN;ATP5E_HUMAN	ATP5F1E;ATP5F1EP2	16072.3	15604.5	16214.2	16072.3	15604.5	16214.2		QAGLSYIR	QAGLSYIR	QAGLSYIR2	2	0.000120279	0.0017063	0.000106039	1	0.00030581	0.000292227	0.000306185	0	0	16072.3	15604.5	15642.4		15237.5	0.965683	10.082	10.0586	10.1054	13.5532	10.0413	13.8315	ATP synthase subunit epsilon, mitochondrial	0	0	0.950945	15656.3	2.20533	0.131019	1	0	0.998429	0.552309	0.25022	10060.2;4432.1;1318.03;742.015;1580.03;110.002;	10060.2;4432.1;1318.03;742.015;1580.03;110.002;	0.976231;0.965124;0.863534;0.886826;0.900097;0.601773;	20622	0	0	0	0	0.998294	1	0.802841	0.827	0.811719	0.818381
Z:\HESI-source-performance\Slice-PASEF\HeLa-phospho\Raw-Data\Unenrich\20221109_HESI-DIA-PASEF-unenrich-HeLa-100ng_1_1_4984.d	20221109_HESI-DIA-PASEF-unenrich-HeLa-100ng_1_1_4984	P56381;Q5VTU8	P56381;Q5VTU8	AT5EL_HUMAN;ATP5E_HUMAN	ATP5F1E;ATP5F1EP2	16635.4	16663.4	15804.6	16635.4	16663.4	15804.6		QAGLSYIR	QAGLSYIR	QAGLSYIR2	2	0.000128551	0.00112358	0.000106039	1	0.000287439	0.000292227	0.00028777	0	0	16635.4	16663.4	16720.9		15108.7	0.971228	10.0816	10.0582	10.105	13.5532	10.0502	13.8134	ATP synthase subunit epsilon, mitochondrial	0	0	0.917037	15031.4	2.98937	0.451781	0.993863	0	0.998963	1.57865	0.272301	9279.21;6196.12;1691.04;689.015;1160.02;0;	9279.21;6196.12;1691.04;689.015;1160.02;0;	0.968511;0.990936;0.863799;0.975672;0.887701;0;	20622	0	0	0	0	0.998876	1	0.807083	0.827	0.812068	0.822311
Z:\HESI-source-performance\Slice-PASEF\HeLa-phospho\Raw-Data\Unenrich\20221109_HESI-DIA-PASEF-unenrich-HeLa-100ng_1_1_4985.d	20221109_HESI-DIA-PASEF-unenrich-HeLa-100ng_1_1_4985	P56381;Q5VTU8	P56381;Q5VTU8	AT5EL_HUMAN;ATP5E_HUMAN	ATP5F1E;ATP5F1EP2	15687.3	15316.7	15542.6	15687.3	15316.7	15542.6		QAGLSYIR	QAGLSYIR	QAGLSYIR2	2	0.000106039	0.00148015	0.000106039	1	0.000297885	0.000292227	0.000298151	0	0	15687.3	15316.7	15222.8		14898.7	0.93095	10.0876	10.0642	10.111	13.5532	10.0609	13.8239	ATP synthase subunit epsilon, mitochondrial	0	0	0.823878	15353.3	2.96934	0.376863	1	0	0.998627	1.20439	0.174183	8914.19;4712.08;1940.04;1262.03;2061.05;217.004;	8914.19;4712.08;1940.04;1262.03;2061.05;217.004;	0.898539;0.964038;0.972553;0.893751;0.995487;0.395603;	20646	0	0	0	0	0.99852	1	0.805909	0.827	0.812607	0.820646
Z:\HESI-source-performance\Slice-PASEF\HeLa-phospho\Raw-Data\Unenrich\20221109_HESI-DIA-PASEF-unenrich-HeLa-100ng_1_1_4984.d	20221109_HESI-DIA-PASEF-unenrich-HeLa-100ng_1_1_4984	Q9BTC0	Q9BTC0	DIDO1_HUMAN	DIDO1	3003.11	2948.93	2034.15	3003.11	2948.93	2034.15	2034.15	QAGPAPAAATAASK	QAGPAPAAATAASK	QAGPAPAAATAASK2	2	0.00818818	0.11902	0.0172732	0.000331785	0.000287439	0.000292227	0.00028777	0	1	254.007	245.264	246.111		199.601	0.902778	5.53599	5.51259	5.55943	-22.3958	5.69402	-23.9515	Death-inducer obliterator 1	0	0	0.77957	206.006	1.9112	0.00649233	0.961203	0	0.900962	0	-10000000	0;226.007;0;0;0;28.0006;0;0;0;0;0;0;	0;226.007;0;0;0;28.0006;0;0;0;0;0;0;	0;0.927304;0;0;0;0.704815;0;0;0;0;0;0;	11305	0	0	0	0	0	1	0.865114	0.892	0.87357	0.882119
Z:\HESI-source-performance\Slice-PASEF\HeLa-phospho\Raw-Data\Unenrich\20221109_HESI-DIA-PASEF-unenrich-HeLa-100ng_1_1_4983.d	20221109_HESI-DIA-PASEF-unenrich-HeLa-100ng_1_1_4983	P30101	P30101	PDIA3_HUMAN	PDIA3	101754	101349	98494.2	101754	101349	98494.2	98494.2	QAGPASVPLR	QAGPASVPLR	QAGPASVPLR2	2	9.70874e-05	0.000177404	9.70874e-05	0.000353482	0.00030581	0.000292227	0.000306185	0	1	30727.6	30378.1	30452		53249	0.984398	9.04125	9.01782	9.06465	7.71997	9.33863	5.39174	Protein disulfide-isomerase A3	0	0	0.968675	53730.9	4.98116	0.431811	1	0	0.999836	0.563879	0.340167	13768.3;7816.15;11578.3;5381.1;6339.14;3005.06;4349.09;2045.04;764.013;	13768.3;7816.15;11578.3;5381.1;6339.14;3005.06;4349.09;2045.04;764.013;	0.97934;0.989895;0.995523;0.973405;0.932656;0.9261;0.904422;0.86437;0.920922;	18489	0	0	0	0	0.999823	1	0.804896	0.832	0.817081	0.820321
Z:\HESI-source-performance\Slice-PASEF\HeLa-phospho\Raw-Data\Unenrich\20221109_HESI-DIA-PASEF-unenrich-HeLa-100ng_1_1_4984.d	20221109_HESI-DIA-PASEF-unenrich-HeLa-100ng_1_1_4984	P30101	P30101	PDIA3_HUMAN	PDIA3	103607	102303	97709.9	103607	102303	97709.9	97709.9	QAGPASVPLR	QAGPASVPLR	QAGPASVPLR2	2	0.000128551	0.000713982	9.70874e-05	0.000331785	0.000287439	0.000292227	0.00028777	0	1	30692.7	30117.7	30221.6		54391.4	0.983534	9.04067	9.01727	9.06409	7.71997	9.34376	5.40352	Protein disulfide-isomerase A3	0	0	0.98163	55239.2	4.51509	0.346116	1	0	0.999341	1.57753	0.186567	13119.3;6367.13;11540.3;6033.13;3908.07;4343.1;3264.06;2929.06;860.015;	13119.3;6367.13;11540.3;6033.13;3908.07;4343.1;3264.06;2929.06;860.015;	0.992652;0.992357;0.973541;0.98282;0.942668;0.95801;0.974169;0.954035;0.983783;	18489	0	0	0	0	0.999286	1	0.804792	0.832	0.817544	0.819816
Z:\HESI-source-performance\Slice-PASEF\HeLa-phospho\Raw-Data\Unenrich\20221109_HESI-DIA-PASEF-unenrich-HeLa-100ng_1_1_4985.d	20221109_HESI-DIA-PASEF-unenrich-HeLa-100ng_1_1_4985	P30101	P30101	PDIA3_HUMAN	PDIA3	96720	95406.5	102813	96720	95406.5	102813	102813	QAGPASVPLR	QAGPASVPLR	QAGPASVPLR2	2	0.000106039	0.00103754	9.70874e-05	0.000343525	0.000297885	0.000292227	0.000298151	0	1	31750.6	31725.4	31530.9		50938	0.982931	9.04691	9.02349	9.07034	7.71997	9.33695	5.43691	Protein disulfide-isomerase A3	0	0	0.983167	51292.9	4.69185	0.414483	1	0	0.999037	1.30371	0.233484	15053.3;6400.12;10315.2;6382.15;5028.09;3111.07;4988.1;2258.04;294.006;	15053.3;6400.12;10315.2;6382.15;5028.09;3111.07;4988.1;2258.04;294.006;	0.97582;0.965185;0.986811;0.993433;0.930466;0.970889;0.857671;0.929012;0.60543;	18513	0	0	0	0	0.998962	1	0.805625	0.832	0.818281	0.820413
Z:\HESI-source-performance\Slice-PASEF\HeLa-phospho\Raw-Data\Unenrich\20221109_HESI-DIA-PASEF-unenrich-HeLa-100ng_1_1_4984.d	20221109_HESI-DIA-PASEF-unenrich-HeLa-100ng_1_1_4984	P30101	P30101	PDIA3_HUMAN	PDIA3	103607	102303	97709.9	103607	102303	97709.9	97709.9	QAGPASVPLRTEEEFK	QAGPASVPLRTEEEFK	QAGPASVPLRTEEEFK3	3	0.000128551	0.00133917	0.000137621	0.000331785	0.000287439	0.000292227	0.00028777	0	1	1758.05	1738.34	1744.34		2366.47	0.626112	11.3879	11.3645	11.4113	24.0494	11.4231	23.6739	Protein disulfide-isomerase A3	0	0	0.73194	2385.07	1.22614	0.120942	1	0	0.998765	0	-10000000	383.01;701.021;674.02;368.013;0;0;971.028;0;347.01;33.0013;0;0;	383.01;701.021;674.02;368.013;0;0;971.028;0;347.01;33.0013;0;0;	0.646884;0.535117;0.708948;0.893951;0;0;0.812729;0;0.348935;0.503429;0;0;	23301	0	0	0	0	0.998661	1	0.915937	0.937	0.918449	0.934306
Z:\HESI-source-performance\Slice-PASEF\HeLa-phospho\Raw-Data\Unenrich\20221109_HESI-DIA-PASEF-unenrich-HeLa-100ng_1_1_4985.d	20221109_HESI-DIA-PASEF-unenrich-HeLa-100ng_1_1_4985	P30101	P30101	PDIA3_HUMAN	PDIA3	96720	95406.5	102813	96720	95406.5	102813	102813	QAGPASVPLRTEEEFK	QAGPASVPLRTEEEFK	QAGPASVPLRTEEEFK3	3	0.00147447	0.0276461	0.000137621	0.000343525	0.000297885	0.000292227	0.000298151	0	1	998.028	985.876	979.831		2542.85	0.718416	11.4172	11.3938	11.4407	24.0494	11.4212	23.932	Protein disulfide-isomerase A3	0	0	0.484668	2590.07	1.74371	0.327953	0.061358	0	0.974958	1.45703	0.316079	662.021;119.003;217.005;0;197.005;0;258.008;0;211.006;0;0;0;	662.021;119.003;217.005;0;197.005;0;258.008;0;211.006;0;0;0;	0.742021;0.408248;0.816497;0;0.816497;0;0.896319;0;0.7849;0;0;0;	23373	0	0	0	0	0.972354	1	0.91625	0.937	0.918308	0.934719
Z:\HESI-source-performance\Slice-PASEF\HeLa-phospho\Raw-Data\Unenrich\20221109_HESI-DIA-PASEF-unenrich-HeLa-100ng_1_1_4983.d	20221109_HESI-DIA-PASEF-unenrich-HeLa-100ng_1_1_4983	P30101	P30101	PDIA3_HUMAN	PDIA3	101754	101349	98494.2	101754	101349	98494.2	98494.2	QAGPASVPLRTEEEFKK	QAGPASVPLRTEEEFKK	QAGPASVPLRTEEEFKK3	3	0.00462393	0.0745353	0.00033484	0.000353482	0.00030581	0.000292227	0.000306185	0	1	1585.04	1554.81	1558.6		2058.12	0.677521	9.85827	9.83485	9.88168	10.6647	9.70135	12.0959	Protein disulfide-isomerase A3	0	0	0.722692	2093.05	1.81286	0.556754	0.97139	0.31305	0.935692	0	-10000000	887.022;137.004;561.018;180.005;0;0;186.005;140.004;154.004;0;0;125.003;	887.022;137.004;561.018;180.005;0;0;186.005;140.004;154.004;0;0;125.003;	0.889476;0.816497;0.308459;0;0;0;0.816497;0;0;0;0;0.147969;	20164	0.31305	0	0	0	0.925465	1	0.86375	0.883	0.865585	0.881336
Z:\HESI-source-performance\Slice-PASEF\HeLa-phospho\Raw-Data\Unenrich\20221109_HESI-DIA-PASEF-unenrich-HeLa-100ng_1_1_4984.d	20221109_HESI-DIA-PASEF-unenrich-HeLa-100ng_1_1_4984	P30101	P30101	PDIA3_HUMAN	PDIA3	103607	102303	97709.9	103607	102303	97709.9	97709.9	QAGPASVPLRTEEEFKK	QAGPASVPLRTEEEFKK	QAGPASVPLRTEEEFKK3	3	0.00149191	0.0268874	0.00033484	0.000331785	0.000287439	0.000292227	0.00028777	0	1	678.018	661.302	663.585		3114.35	0.724549	9.83435	9.81093	9.85777	10.6647	9.70858	11.8376	Protein disulfide-isomerase A3	0	0	0.625051	3182.08	1.18821	0.682972	0.17913	0	0.975769	0	-10000000	189.004;288.009;201.004;0;0;0;0;0;0;86.0023;261.009;0;	189.004;288.009;201.004;0;0;0;0;0;0;86.0023;261.009;0;	0.675974;0.611708;0.931909;0;0;0;0;0;0;0.236262;0.236262;0;	20116	0	0	0	0	0.973113	1	0.855	0.883	0.866269	0.87166
Z:\HESI-source-performance\Slice-PASEF\HeLa-phospho\Raw-Data\Unenrich\20221109_HESI-DIA-PASEF-unenrich-HeLa-100ng_1_1_4985.d	20221109_HESI-DIA-PASEF-unenrich-HeLa-100ng_1_1_4985	P30101	P30101	PDIA3_HUMAN	PDIA3	96720	95406.5	102813	96720	95406.5	102813	102813	QAGPASVPLRTEEEFKK	QAGPASVPLRTEEEFKK	QAGPASVPLRTEEEFKK3	3	0.000293284	0.00647728	0.00033484	0.000343525	0.000297885	0.000292227	0.000298151	0	1	773.02	747.467	742.884		2669.76	0.770712	9.86384	9.84045	9.88726	10.6647	9.7091	12.0799	Protein disulfide-isomerase A3	0	0	0.709473	2778.06	1.01124	0.058788	1	0.282645	0.994018	0	-10000000	539.013;0;234.007;136.004;0;47.0011;726.018;0;0;0;0;147.004;	539.013;0;234.007;136.004;0;47.0011;726.018;0;0;0;0;147.004;	0.904408;0;0.462755;0.252301;0;0.602973;0.936881;0;0;0;0;0.252301;	20188	0.282645	0	0	0	0.993523	1	0.865227	0.883	0.866801	0.881732
Z:\HESI-source-performance\Slice-PASEF\HeLa-phospho\Raw-Data\Unenrich\20221109_HESI-DIA-PASEF-unenrich-HeLa-100ng_1_1_4983.d	20221109_HESI-DIA-PASEF-unenrich-HeLa-100ng_1_1_4983	P30101	P30101	PDIA3_HUMAN	PDIA3	101754	101349	98494.2	101754	101349	98494.2	98494.2	QAGPASVPLRTEEEFKK	QAGPASVPLRTEEEFKK	QAGPASVPLRTEEEFKK4	4	0.000379615	0.007545	9.55566e-05	0.000353482	0.00030581	0.000292227	0.000306185	0	1	3868.07	3784.29	3793.5		5163.6	0.885697	9.83615	9.81272	9.85957	10.6647	9.70135	11.9205	Protein disulfide-isomerase A3	0	0	0.412671	5265.1	1.28479	0.376563	1	0	0.993091	1.69454	0.411227	2849.06;398.007;635.01;621.01;0;0;0;271.005;114.002;179.003;0;0;	2849.06;398.007;635.01;621.01;0;0;0;271.005;114.002;179.003;0;0;	0.917304;0.61566;0.731424;0.913758;0;0;0;0.652635;0.551827;0.430643;0;0;	20118	0	0	0	0	0.992455	1	0.765	0.777	0.763999	0.77944
Z:\HESI-source-performance\Slice-PASEF\HeLa-phospho\Raw-Data\Unenrich\20221109_HESI-DIA-PASEF-unenrich-HeLa-100ng_1_1_4984.d	20221109_HESI-DIA-PASEF-unenrich-HeLa-100ng_1_1_4984	P30101	P30101	PDIA3_HUMAN	PDIA3	103607	102303	97709.9	103607	102303	97709.9	97709.9	QAGPASVPLRTEEEFKK	QAGPASVPLRTEEEFKK	QAGPASVPLRTEEEFKK4	4	0.000128551	0.000411445	9.55566e-05	0.000331785	0.000287439	0.000292227	0.00028777	0	1	4249.08	4059.45	4073.47		5698.44	0.803953	9.85908	9.83565	9.8825	10.6647	9.70858	12.039	Protein disulfide-isomerase A3	0	0	0.714	5944.1	1.36658	0.380089	1	0.664548	0.99962	1.17101	0.361838	3526.07;539.01;402.007;184.004;0;0;197.003;90.0016;81.0016;421.008;0;0;	3526.07;539.01;402.007;184.004;0;0;197.003;90.0016;81.0016;421.008;0;0;	0.794583;0.922775;0.277305;0.635453;0;0;0.216406;0;0.601915;0.699068;0;0;	20166	0.664548	0	0	0	0.999589	1	0.763295	0.777	0.764139	0.777377
Z:\HESI-source-performance\Slice-PASEF\HeLa-phospho\Raw-Data\Unenrich\20221109_HESI-DIA-PASEF-unenrich-HeLa-100ng_1_1_4985.d	20221109_HESI-DIA-PASEF-unenrich-HeLa-100ng_1_1_4985	P30101	P30101	PDIA3_HUMAN	PDIA3	96720	95406.5	102813	96720	95406.5	102813	102813	QAGPASVPLRTEEEFKK	QAGPASVPLRTEEEFKK	QAGPASVPLRTEEEFKK4	4	9.55566e-05	0.000163233	9.55566e-05	0.000343525	0.000297885	0.000292227	0.000298151	0	1	2858.05	2744.43	2727.6		5889.46	0.838401	9.83004	9.80661	9.85343	10.6647	9.7091	11.8109	Protein disulfide-isomerase A3	0	0	0.863226	6171.12	1.26683	0.0834874	1	0.221262	0.999848	1.34482	0.340525	2324.04;183.003;583.013;351.007;121.002;155.003;164.003;0;0;208.003;0;0;	2324.04;183.003;583.013;351.007;121.002;155.003;164.003;0;0;208.003;0;0;	0.881776;0.522825;0.511338;0.71574;0.522825;0.511338;0.511338;0;0;0.731264;0;0;	20118	0.221262	0	0	0	0.999837	1	0.76375	0.777	0.765226	0.777049
Z:\HESI-source-performance\Slice-PASEF\HeLa-phospho\Raw-Data\Unenrich\20221109_HESI-DIA-PASEF-unenrich-HeLa-100ng_1_1_4983.d	20221109_HESI-DIA-PASEF-unenrich-HeLa-100ng_1_1_4983	P17987	P17987	TCPA_HUMAN	TCP1	37241.8	35773.5	36421	37241.8	35773.5	36421	36421	QAGVFEPTIVK	QAGVFEPTIVK	QAGVFEPTIVK2	2	9.70874e-05	0.000127552	1.18045e-05	0.000353482	0.00030581	0.000292227	0.000306185	0	1	12470.3	12230.4	12260.1		23576.4	0.972424	13.3673	13.3438	13.3907	39.5436	13.4432	38.9128	T-complex protein 1 subunit alpha	0	0	0.878534	23980.5	4.06968	0.409885	1	1.37659	0.999882	0.552309	0.344344	551.017;6577.17;4069.1;2961.09;2932.07;552.015;219.007;475.015;923.025;335.01;422.01;254.007;	551.017;6577.17;4069.1;2961.09;2932.07;552.015;219.007;475.015;923.025;335.01;422.01;254.007;	0.966925;0.988596;0.989999;0.990359;0.918034;0.863733;0.627102;0.672058;0.734453;0.920782;0.715435;0.65681;	27357	1.37659	0	0	0	0.999872	1	0.898854	0.927	0.907652	0.917235
Z:\HESI-source-performance\Slice-PASEF\HeLa-phospho\Raw-Data\Unenrich\20221109_HESI-DIA-PASEF-unenrich-HeLa-100ng_1_1_4984.d	20221109_HESI-DIA-PASEF-unenrich-HeLa-100ng_1_1_4984	P17987	P17987	TCPA_HUMAN	TCP1	37257	37052.7	34206	37257	37052.7	34206	34206	QAGVFEPTIVK	QAGVFEPTIVK	QAGVFEPTIVK2	2	8.78194e-05	0.000216691	1.18045e-05	0.000331785	0.000287439	0.000292227	0.00028777	0	1	12854.4	12228.3	12270.6		24393.1	0.980766	13.3553	13.3319	13.3787	39.5436	13.4428	38.8417	T-complex protein 1 subunit alpha	0	0	0.853433	25553.7	2.84647	0.444232	1	1.90142	0.9998	1.29092	0.299905	436.015;7059.19;4589.14;2222.07;3573.12;358.01;879.021;218.005;1253.03;555.013;667.017;118.002;	436.015;7059.19;4589.14;2222.07;3573.12;358.01;879.021;218.005;1253.03;555.013;667.017;118.002;	0.666475;0.998208;0.942747;0.924373;0.981377;0.776771;0.823277;0.631477;0.965697;0.559362;0.972576;0.477077;	27333	1.90142	0	0	0	0.999783	1	0.897187	0.927	0.907891	0.915214
Z:\HESI-source-performance\Slice-PASEF\HeLa-phospho\Raw-Data\Unenrich\20221109_HESI-DIA-PASEF-unenrich-HeLa-100ng_1_1_4985.d	20221109_HESI-DIA-PASEF-unenrich-HeLa-100ng_1_1_4985	P17987	P17987	TCPA_HUMAN	TCP1	34873.7	33410.6	35526.7	34873.7	33410.6	35526.7	35526.7	QAGVFEPTIVK	QAGVFEPTIVK	QAGVFEPTIVK2	2	1.18045e-05	1.18045e-05	1.18045e-05	0.000343525	0.000297885	0.000292227	0.000298151	0	1	11217.3	10932.2	10865.2		26327.6	0.945068	13.373	13.3495	13.3964	39.5436	13.4497	38.9549	T-complex protein 1 subunit alpha	0	0	0.915336	27180.8	2.93066	0.488091	1	1.04674	0.999989	1.18815	0.483021	498.015;6837.2;3969.12;2095.06;2285.06;396.01;205.006;177.005;1183.03;504.017;804.025;205.007;	498.015;6837.2;3969.12;2095.06;2285.06;396.01;205.006;177.005;1183.03;504.017;804.025;205.007;	0.925187;0.937497;0.886277;0.97553;0.939793;0.60277;0.608368;0.565133;0.784522;0.795643;0.814538;0.587302;	27381	1.04674	0	0	0	0.999988	1	0.897841	0.927	0.908908	0.915151
Z:\HESI-source-performance\Slice-PASEF\HeLa-phospho\Raw-Data\Unenrich\20221109_HESI-DIA-PASEF-unenrich-HeLa-100ng_1_1_4983.d	20221109_HESI-DIA-PASEF-unenrich-HeLa-100ng_1_1_4983	O95373	O95373	IPO7_HUMAN	IPO7	15470.4	15321.8	15464.2	15470.4	15321.8	15464.2	15464.2	QAGVIYLK	QAGVIYLK	QAGVIYLK2	2	0.000295639	0.0060084	0.000106039	0.000353482	0.00030581	0.000292227	0.000306185	0	1	4889.1	4854.28	4866.09		10299.5	0.923323	11.1697	11.1462	11.1931	24.4193	11.4633	22.1116	Importin-7	0	0	0.843545	10348.2	3.27871	0.491275	0.952091	0	0.99449	0.711189	0.110905	2023.05;1337.03;413.008;1529.03;0;76.0018;	2023.05;1337.03;413.008;1529.03;0;76.0018;	0.956338;0.835899;0.973946;0.956086;0;0.505779;	22851	0	0	0	0	0.993992	1	0.813021	0.833	0.817779	0.828953
Z:\HESI-source-performance\Slice-PASEF\HeLa-phospho\Raw-Data\Unenrich\20221109_HESI-DIA-PASEF-unenrich-HeLa-100ng_1_1_4984.d	20221109_HESI-DIA-PASEF-unenrich-HeLa-100ng_1_1_4984	O95373	O95373	IPO7_HUMAN	IPO7	16301.4	16110.4	15942.1	16301.4	16110.4	15942.1	15942.1	QAGVIYLK	QAGVIYLK	QAGVIYLK2	2	0.000178838	0.00158073	0.000106039	0.000331785	0.000287439	0.000292227	0.00028777	0	1	4251.1	4084.14	4098.24		9212.61	0.832334	11.1693	11.1459	11.1927	24.4193	11.47	22.025	Importin-7	0	0	0.657373	9556.22	2.04197	0.622299	1	0.605465	0.998542	0.886023	0.168886	1708.04;1070.03;401.01;1473.03;207.004;151.004;	1708.04;1070.03;401.01;1473.03;207.004;151.004;	0.983332;0.757966;0.469803;0.711267;0.502067;0.615645;	22851	0.605465	0	0	0	0.998419	1	0.812708	0.833	0.818405	0.828084
Z:\HESI-source-performance\Slice-PASEF\HeLa-phospho\Raw-Data\Unenrich\20221109_HESI-DIA-PASEF-unenrich-HeLa-100ng_1_1_4985.d	20221109_HESI-DIA-PASEF-unenrich-HeLa-100ng_1_1_4985	O95373	O95373	IPO7_HUMAN	IPO7	17916.5	17511.3	17531.5	17916.5	17511.3	17531.5	17531.5	QAGVIYLK	QAGVIYLK	QAGVIYLK2	2	0.000106039	0.000651561	0.000106039	0.000343525	0.000297885	0.000292227	0.000298151	0	1	5737.13	5584.8	5550.56		10332	0.912983	11.1752	11.1518	11.1987	24.4193	11.4693	22.0826	Importin-7	0	0	0.768399	10679.2	2.45496	0.487989	0.985517	0.455058	0.999395	1.06111	0.135128	2421.05;1966.04;965.021;1350.03;0;112.002;	2421.05;1966.04;965.021;1350.03;0;112.002;	0.949515;0.948265;0.812797;0.796089;0;0.50888;	22875	0.455058	0	0	0	0.999348	1	0.815	0.833	0.8189	0.830473
Z:\HESI-source-performance\Slice-PASEF\HeLa-phospho\Raw-Data\Unenrich\20221109_HESI-DIA-PASEF-unenrich-HeLa-100ng_1_1_4983.d	20221109_HESI-DIA-PASEF-unenrich-HeLa-100ng_1_1_4983	P06756	P06756	ITAV_HUMAN	ITGAV	5684.11	5663.29	5850.42	5684.11	5663.29	5850.42	5850.42	QAHILLDC(UniMod:4)GEDNVC(UniMod:4)KPK	QAHILLDCGEDNVCKPK	QAHILLDC(UniMod:4)GEDNVC(UniMod:4)KPK3	3	0.000210815	0.00400868	0.000264585	0.000353482	0.00030581	0.000292227	0.000306185	0	1	5397.17	5324.45	5337.41		1052.25	0.906212	9.27411	9.25069	9.2975	7.18998	9.26666	7.25372	Integrin alpha-V	0	0	0.829799	1064.04	2.04313	0.050647	1	0	0.996317	0.52163	0.360559	4185.13;0;99.0025;86.0025;1113.04;0;0;516.011;0;0;0;103.003;	4185.13;0;99.0025;86.0025;1113.04;0;0;516.011;0;0;0;103.003;	0.91335;0;0.335696;0.466926;0.93012;0;0;0.876676;0;0;0;0.45548;	18967	0	0	0	0	0.995991	1	0.919091	0.938	0.91907	0.93811
Z:\HESI-source-performance\Slice-PASEF\HeLa-phospho\Raw-Data\Unenrich\20221109_HESI-DIA-PASEF-unenrich-HeLa-100ng_1_1_4984.d	20221109_HESI-DIA-PASEF-unenrich-HeLa-100ng_1_1_4984	P06756	P06756	ITAV_HUMAN	ITGAV	5379.16	5245.48	5431.67	5379.16	5245.48	5431.67	5431.67	QAHILLDC(UniMod:4)GEDNVC(UniMod:4)KPK	QAHILLDCGEDNVCKPK	QAHILLDC(UniMod:4)GEDNVC(UniMod:4)KPK3	3	0.00908843	0.129736	0.000264585	0.000331785	0.000287439	0.000292227	0.00028777	0	1	5379.16	5245.48	5263.59		673.239	0.936596	9.27361	9.25022	9.29702	7.18998	9.27043	7.22688	Integrin alpha-V	0	0	0.320576	688.02	1.39651	0.103877	0.169863	0	0.892999	0	-10000000	3895.11;0;238.006;0;1246.04;0;0;1019.03;0;121.003;404.01;0;	3895.11;0;238.006;0;1246.04;0;0;1019.03;0;121.003;404.01;0;	0.953196;0;0.931973;0;0.88559;0;0;0.825461;0;0.43059;0.43059;0;	18967	0	0	0	0	0	1	0.919205	0.938	0.919557	0.938246
Z:\HESI-source-performance\Slice-PASEF\HeLa-phospho\Raw-Data\Unenrich\20221109_HESI-DIA-PASEF-unenrich-HeLa-100ng_1_1_4985.d	20221109_HESI-DIA-PASEF-unenrich-HeLa-100ng_1_1_4985	P06756	P06756	ITAV_HUMAN	ITGAV	6283.18	6247.2	5839.88	6283.18	6247.2	5839.88	5839.88	QAHILLDC(UniMod:4)GEDNVC(UniMod:4)KPK	QAHILLDCGEDNVCKPK	QAHILLDC(UniMod:4)GEDNVC(UniMod:4)KPK3	3	0.00219002	0.0400444	0.000264585	0.000343525	0.000297885	0.000292227	0.000298151	0	1	6283.18	6247.2	6208.9		704.59	0.986463	9.29143	9.26803	9.31485	7.18998	9.26607	7.35322	Integrin alpha-V	0	0	0.787461	713.02	2.00846	0.0613694	1	1.06304	0.96413	0.611461	0.309643	4951.14;168.005;0;0;1332.04;207.005;0;727.023;0;132.005;0;0;	4951.14;168.005;0;0;1332.04;207.005;0;727.023;0;132.005;0;0;	0.988836;0.424836;0;0;0.977644;0.38786;0;0.87848;0;0.424836;0;0;	19015	1.06304	0	0	0	0.959956	1	0.917917	0.938	0.919385	0.936363
Z:\HESI-source-performance\Slice-PASEF\HeLa-phospho\Raw-Data\Unenrich\20221109_HESI-DIA-PASEF-unenrich-HeLa-100ng_1_1_4983.d	20221109_HESI-DIA-PASEF-unenrich-HeLa-100ng_1_1_4983	P06756	P06756	ITAV_HUMAN	ITGAV	5684.11	5663.29	5850.42	5684.11	5663.29	5850.42	5850.42	QAHILLDC(UniMod:4)GEDNVC(UniMod:4)KPK	QAHILLDCGEDNVCKPK	QAHILLDC(UniMod:4)GEDNVC(UniMod:4)KPK4	4	0.00058072	0.0109872	0.000974694	0.000353482	0.00030581	0.000292227	0.000306185	0	1	1271.03	1230.8	1233.8		2103.57	0.875278	9.2637	9.24029	9.28711	7.18998	9.26666	7.16952	Integrin alpha-V	0	0	0.472439	2167.05	2.46168	0.388868	1	0	0.989971	1.43909	0.549786	401.01;419.012;451.01;298.006;0;0;133.004;306.008;94.002;0;0;325.006;	401.01;419.012;451.01;298.006;0;0;133.004;306.008;94.002;0;0;325.006;	0.878623;0.915061;0.835343;0.784791;0;0;0.293083;0.582906;0;0;0;0.474063;	18945	0	0	0	0	0.989013	1	0.826136	0.844	0.827434	0.842242
Z:\HESI-source-performance\Slice-PASEF\HeLa-phospho\Raw-Data\Unenrich\20221109_HESI-DIA-PASEF-unenrich-HeLa-100ng_1_1_4983.d	20221109_HESI-DIA-PASEF-unenrich-HeLa-100ng_1_1_4983	P11940	P11940	PABP1_HUMAN	PABPC1	17134.4	17095.1	16789.3	17134.4	17095.1	16789.3	16789.3	QAHLTNQYMQR	QAHLTNQYMQR	QAHLTNQYMQR2	2	0.00143846	0.0260157	0.000745295	0.000353482	0.00030581	0.000292227	0.000306185	0	1	177.006	172.785	173.206		1050.98	0.84332	6.78149	6.75809	6.8049	-14.8801	6.56327	-12.7572	Polyadenylate-binding protein 1	0	0	0.376913	1074.04	1.14992	0.102433	0.249147	0.233286	0.976573	0.52163	0.397374	37.0014;83.0028;94.0032;0;83.0028;0;0;0;0;0;0;0;	37.0014;83.0028;94.0032;0;83.0028;0;0;0;0;0;0;0;	0.408248;0.816497;0.867005;0;0.408248;0;0;0;0;0;0;0;	13858	0.233286	0	0	0	0.973984	1	0.9575	0.984	0.963165	0.977981
Z:\HESI-source-performance\Slice-PASEF\HeLa-phospho\Raw-Data\Unenrich\20221109_HESI-DIA-PASEF-unenrich-HeLa-100ng_1_1_4984.d	20221109_HESI-DIA-PASEF-unenrich-HeLa-100ng_1_1_4984	P11940	P11940	PABP1_HUMAN	PABPC1	17335.4	17080.8	16538.8	17335.4	17080.8	16538.8	16538.8	QAHLTNQYMQR	QAHLTNQYMQR	QAHLTNQYMQR2	2	0.0038119	0.0628372	0.000745295	0.000331785	0.000287439	0.000292227	0.00028777	0	1	429.013	416.789	418.229		1583.24	0.85323	6.82781	6.80435	6.8512	-14.8801	6.57294	-12.4339	Polyadenylate-binding protein 1	0	0	0.883096	1624.06	2.38289	0.411549	1	0	0.945148	0	-10000000	101.003;61.0014;285.009;83.0029;0;133.006;0;0;0;0;0;0;	101.003;61.0014;285.009;83.0029;0;133.006;0;0;0;0;0;0;	0.188627;0.735029;0.912953;0.735029;0;0;0;0;0;0;0;0;	13954	0	0	0	0	0.937163	1	0.972159	0.984	0.964422	0.992175
Z:\HESI-source-performance\Slice-PASEF\HeLa-phospho\Raw-Data\Unenrich\20221109_HESI-DIA-PASEF-unenrich-HeLa-100ng_1_1_4985.d	20221109_HESI-DIA-PASEF-unenrich-HeLa-100ng_1_1_4985	P11940	P11940	PABP1_HUMAN	PABPC1	14850.3	14618.6	15370.5	14850.3	14618.6	15370.5	15370.5	QAHLTNQYMQR	QAHLTNQYMQR	QAHLTNQYMQR2	2	0.000593346	0.0137814	0.000745295	0.000343525	0.000297885	0.000292227	0.000298151	0	1	423.016	414.507	411.965		2662.67	0.9087	6.81026	6.78687	6.83369	-14.8801	6.56611	-12.5609	Polyadenylate-binding protein 1	0	0	0.302729	2734.09	2.12948	0.372746	0.248882	0	0.987358	0	-10000000	354.011;202.007;0;221.008;111.003;0;0;0;0;0;0;0;	354.011;202.007;0;221.008;111.003;0;0;0;0;0;0;0;	0.559294;0.887719;0;0.927877;0.617271;0;0;0;0;0;0;0;	13930	0	0	0	0	0.986219	1	0.965682	0.984	0.964402	0.986015
Z:\HESI-source-performance\Slice-PASEF\HeLa-phospho\Raw-Data\Unenrich\20221109_HESI-DIA-PASEF-unenrich-HeLa-100ng_1_1_4983.d	20221109_HESI-DIA-PASEF-unenrich-HeLa-100ng_1_1_4983	P11940	P11940	PABP1_HUMAN	PABPC1	17134.4	17095.1	16789.3	17134.4	17095.1	16789.3	16789.3	QAHLTNQYMQR	QAHLTNQYMQR	QAHLTNQYMQR3	3	5.68845e-06	5.68845e-06	5.68845e-06	0.000353482	0.00030581	0.000292227	0.000306185	0	1	4104.07	4006.93	4016.68		7417.76	0.932973	6.82701	6.8036	6.85045	-14.8801	6.56327	-12.4096	Polyadenylate-binding protein 1	0	0	0.929307	7579.14	2.23294	0.17845	0.860293	2.02031	0.999995	0	-10000000	2085.04;1854.03;165.003;215.004;434.006;300.005;149.003;167.003;53.0007;288.005;199.003;0;	2085.04;1854.03;165.003;215.004;434.006;300.005;149.003;167.003;53.0007;288.005;199.003;0;	0.905368;0.979771;0.75595;0.667256;0.624565;0.792507;0.672037;0.524855;0.347702;0.74325;0.347702;0;	13950	2.02031	0	0	0	0.999994	1	0.751667	0.763	0.749964	0.766652
Z:\HESI-source-performance\Slice-PASEF\HeLa-phospho\Raw-Data\Unenrich\20221109_HESI-DIA-PASEF-unenrich-HeLa-100ng_1_1_4984.d	20221109_HESI-DIA-PASEF-unenrich-HeLa-100ng_1_1_4984	P11940	P11940	PABP1_HUMAN	PABPC1	17335.4	17080.8	16538.8	17335.4	17080.8	16538.8	16538.8	QAHLTNQYMQR	QAHLTNQYMQR	QAHLTNQYMQR3	3	1.15521e-05	1.15521e-05	5.68845e-06	0.000331785	0.000287439	0.000292227	0.00028777	0	1	5119.09	5111.32	5128.97		7342.29	0.897464	6.80305	6.77963	6.8265	-14.8801	6.57294	-12.627	Polyadenylate-binding protein 1	0	0	0.959747	7328.15	2.41371	0.554916	1	2.37059	0.999989	0	-10000000	2594.04;2176.04;349.006;1324.02;425.007;128.003;443.008;495.008;484.009;1084.02;173.003;239.005;	2594.04;2176.04;349.006;1324.02;425.007;128.003;443.008;495.008;484.009;1084.02;173.003;239.005;	0.942832;0.88059;0.66546;0.866216;0.841441;0.489062;0.663527;0.683337;0.79733;0.841406;0.660049;0.665495;	13902	2.37059	0	0	0	0.999988	1	0.748646	0.763	0.749745	0.763742
Z:\HESI-source-performance\Slice-PASEF\HeLa-phospho\Raw-Data\Unenrich\20221109_HESI-DIA-PASEF-unenrich-HeLa-100ng_1_1_4985.d	20221109_HESI-DIA-PASEF-unenrich-HeLa-100ng_1_1_4985	P11940	P11940	PABP1_HUMAN	PABPC1	14850.3	14618.6	15370.5	14850.3	14618.6	15370.5	15370.5	QAHLTNQYMQR	QAHLTNQYMQR	QAHLTNQYMQR3	3	3.52219e-05	3.52219e-05	5.68845e-06	0.000343525	0.000297885	0.000292227	0.000298151	0	1	6955.11	6816.08	6774.28		8510.96	0.956705	6.82067	6.79726	6.84407	-14.8801	6.56611	-12.4802	Polyadenylate-binding protein 1	0	0	0.879514	8738.15	2.92978	0.173185	1	2.01355	0.999967	1.10965	0.200068	3134.05;3015.04;806.017;591.013;278.006;441.007;523.009;194.003;456.008;348.006;326.005;226.005;	3134.05;3015.04;806.017;591.013;278.006;441.007;523.009;194.003;456.008;348.006;326.005;226.005;	0.973997;0.943002;0.940726;0.750885;0.694267;0.627093;0.817401;0.731387;0.659285;0.867046;0.50222;0.439022;	13950	2.01355	0	0	0	0.999965	1	0.750938	0.763	0.751011	0.764814
Z:\HESI-source-performance\Slice-PASEF\HeLa-phospho\Raw-Data\Unenrich\20221109_HESI-DIA-PASEF-unenrich-HeLa-100ng_1_1_4983.d	20221109_HESI-DIA-PASEF-unenrich-HeLa-100ng_1_1_4983	P49327	P49327	FAS_HUMAN	FASN	25729.6	25570.3	27122.2	25729.6	25570.3	27122.2	27122.2	QAHTMDPQLR	QAHTMDPQLR	QAHTMDPQLR2	2	0.000650251	0.0119727	0.00084727	0.000353482	0.00030581	0.000292227	0.000306185	0	1	891.023	843.233	845.285		877.542	0.729797	6.37694	6.35353	6.40038	-17.4398	6.25618	-16.1844	Fatty acid synthase	0	0	0.841613	925.026	1.26547	0.103085	0.063124	0.491529	0.989081	1.04326	0.466493	262.007;296.007;99.0022;333.01;508.015;0;54.0012;0;0;0;0;164.005;	262.007;296.007;99.0022;333.01;508.015;0;54.0012;0;0;0;0;164.005;	0.93115;0.683048;0.633161;0.612929;0.729686;0;0.686907;0;0;0;0;0.149814;	13029	0.491529	0	0	0	0.988027	1	0.885568	0.903	0.884155	0.903753
Z:\HESI-source-performance\Slice-PASEF\HeLa-phospho\Raw-Data\Unenrich\20221109_HESI-DIA-PASEF-unenrich-HeLa-100ng_1_1_4985.d	20221109_HESI-DIA-PASEF-unenrich-HeLa-100ng_1_1_4985	P49327	P49327	FAS_HUMAN	FASN	29268.8	28276.1	26536.5	29268.8	28276.1	26536.5	26536.5	QAHTMDPQLR	QAHTMDPQLR	QAHTMDPQLR2	2	0.00486175	0.0784119	0.00084727	0.000343525	0.000297885	0.000292227	0.000298151	0	1	445.013	444.622	441.896		1008.91	0.822822	6.32359	6.30017	6.347	-17.4398	6.26574	-16.7512	Fatty acid synthase	0	0	0.226041	1016.03	1.30896	0.165	0.941576	0	0.932096	1.20093	0.385275	266.009;57.0012;99.0022;122.002;0;0;68.0023;78.0023;0;0;0;0;	266.009;57.0012;99.0022;122.002;0;0;68.0023;78.0023;0;0;0;0;	0.93157;0.652214;0.226211;0.665423;0;0;0.652214;0.226211;0;0;0;0;	12933	0	0	0	0	0.921588	1	0.885795	0.903	0.8852	0.902894
Z:\HESI-source-performance\Slice-PASEF\HeLa-phospho\Raw-Data\Unenrich\20221109_HESI-DIA-PASEF-unenrich-HeLa-100ng_1_1_4983.d	20221109_HESI-DIA-PASEF-unenrich-HeLa-100ng_1_1_4983	O00267	O00267	SPT5H_HUMAN	SUPT5H	2290.06	2239.3	2211.3	2290.06	2239.3	2211.3	2211.3	QAIEGVGNLR	QAIEGVGNLR	QAIEGVGNLR2	2	0.000249178	0.00460557	0.00033871	0.000353482	0.00030581	0.000292227	0.000306185	0	1	1794.04	1800.12	1804.5		3649.23	0.90597	10.1679	10.1444	10.1913	14.7874	10.2009	14.4866	Transcription elongation factor SPT5	0	0	0	3628.09	0.784357	0.546199	1	0	0.995771	1.84813	0.368695	481.011;852.022;461.011;262.008;97.0022;57.0011;0;162.004;425.011;0;0;0;	481.011;852.022;461.011;262.008;97.0022;57.0011;0;162.004;425.011;0;0;0;	0.746714;0.982335;0.931;0.540095;0.585247;0.438461;0;0.296946;0.722797;0;0;0;	20799	0	0	0	0	0.995394	1	0.852604	0.87	0.853032	0.869839
Z:\HESI-source-performance\Slice-PASEF\HeLa-phospho\Raw-Data\Unenrich\20221109_HESI-DIA-PASEF-unenrich-HeLa-100ng_1_1_4983.d	20221109_HESI-DIA-PASEF-unenrich-HeLa-100ng_1_1_4983	Q99460	Q99460	PSMD1_HUMAN	PSMD1	10524.3	10187.1	11175.1	10524.3	10187.1	11175.1	11175.1	QAIGIALETR	QAIGIALETR	QAIGIALETR2	2	7.5894e-05	7.5894e-05	7.5894e-05	0.000353482	0.00030581	0.000292227	0.000306185	0	1	5554.13	5549.46	5562.96		6435.37	0.947132	12.7674	12.7439	12.7908	35.1885	12.8649	34.4124	26S proteasome non-ATPase regulatory subunit 1	0	0	0.956877	6425.16	2.93662	0.421434	0.937148	0.512293	0.99993	1.27657	0.402995	2604.06;2191.05;759.017;347.008;1162.03;164.004;225.006;0;192.004;0;0;110.002;	2604.06;2191.05;759.017;347.008;1162.03;164.004;225.006;0;192.004;0;0;110.002;	0.951277;0.975929;0.849781;0.758152;0.906565;0.397539;0.67715;0;0.397539;0;0;0.510746;	26127	0.512293	0	0	0	0.999924	1	0.863125	0.883	0.865585	0.880663
Z:\HESI-source-performance\Slice-PASEF\HeLa-phospho\Raw-Data\Unenrich\20221109_HESI-DIA-PASEF-unenrich-HeLa-100ng_1_1_4984.d	20221109_HESI-DIA-PASEF-unenrich-HeLa-100ng_1_1_4984	Q99460	Q99460	PSMD1_HUMAN	PSMD1	10491.3	10483.4	11497.7	10491.3	10483.4	11497.7	11497.7	QAIGIALETR	QAIGIALETR	QAIGIALETR2	2	0.000128551	0.000449487	7.5894e-05	0.000331785	0.000287439	0.000292227	0.00028777	0	1	7472.18	7414.66	7440.26		7822.65	0.949215	12.7554	12.732	12.7788	35.1885	12.8698	34.3068	26S proteasome non-ATPase regulatory subunit 1	0	0	0.973619	7856.21	3.27311	0.300666	0.960565	0.266824	0.999585	0.941814	0.732763	3010.07;2849.07;1613.04;1357.03;573.016;144.004;161.004;0;0;373.008;0;246.005;	3010.07;2849.07;1613.04;1357.03;573.016;144.004;161.004;0;0;373.008;0;246.005;	0.993253;0.93895;0.885166;0.930588;0.664402;0.277238;0.549943;0;0;0.559482;0;0.721292;	26103	0.266824	0	0	0	0.999551	1	0.863958	0.883	0.866269	0.880659
Z:\HESI-source-performance\Slice-PASEF\HeLa-phospho\Raw-Data\Unenrich\20221109_HESI-DIA-PASEF-unenrich-HeLa-100ng_1_1_4985.d	20221109_HESI-DIA-PASEF-unenrich-HeLa-100ng_1_1_4985	Q99460	Q99460	PSMD1_HUMAN	PSMD1	12767.3	12409.7	10301.4	12767.3	12409.7	10301.4	10301.4	QAIGIALETR	QAIGIALETR	QAIGIALETR2	2	9.55566e-05	0.000109202	7.5894e-05	0.000343525	0.000297885	0.000292227	0.000298151	0	1	6570.19	6469.21	6429.54		6002.85	0.962329	12.7731	12.7496	12.7965	35.1885	12.868	34.4951	26S proteasome non-ATPase regulatory subunit 1	0	0	0.961379	6134.16	3.15699	0.598895	0.930014	0.748795	0.999899	0.372878	0.265541	2804.07;2233.07;1533.05;532.016;186.004;362.009;0;189.004;182.004;146.005;53.0011;247.007;	2804.07;2233.07;1533.05;532.016;186.004;362.009;0;189.004;182.004;146.005;53.0011;247.007;	0.985789;0.976878;0.898226;0.817082;0.614406;0.665585;0;0.506281;0.506281;0.46013;0.549653;0.473746;	26151	0.748795	0	0	0	0.999891	1	0.865625	0.883	0.866801	0.882172
Z:\HESI-source-performance\Slice-PASEF\HeLa-phospho\Raw-Data\Unenrich\20221109_HESI-DIA-PASEF-unenrich-HeLa-100ng_1_1_4983.d	20221109_HESI-DIA-PASEF-unenrich-HeLa-100ng_1_1_4983	O60869	O60869	EDF1_HUMAN	EDF1	16817.3	16564.6	14716.2	16817.3	16564.6	14716.2	14716.2	QAILAAQR	QAILAAQR	QAILAAQR2	2	0.000120279	0.000620198	0.000106039	0.000353482	0.00030581	0.000292227	0.000306185	0	1	16817.3	16564.6	16604.9		12821.2	0.990115	7.38774	7.36433	7.41115	-4.25432	7.82369	-8.05054	Endothelial differentiation-related factor 1	0	0	0.924762	12985.2	4.26108	0.436905	0.992772	0.0698995	0.999428	2.22529	0.406169	7593.13;3639.06;5585.11;2089.04;1157.02;418.009;135.003;0;12.0002;	7593.13;3639.06;5585.11;2089.04;1157.02;418.009;135.003;0;12.0002;	0.993456;0.979065;0.992775;0.926123;0.939669;0.513261;0.433117;0;0.433117;	15099	0.0698995	0	0	0	0.99938	1	0.77625	0.801	0.787383	0.790217
Z:\HESI-source-performance\Slice-PASEF\HeLa-phospho\Raw-Data\Unenrich\20221109_HESI-DIA-PASEF-unenrich-HeLa-100ng_1_1_4984.d	20221109_HESI-DIA-PASEF-unenrich-HeLa-100ng_1_1_4984	O60869	O60869	EDF1_HUMAN	EDF1	14642.3	14631.3	15964.5	14642.3	14631.3	15964.5	15964.5	QAILAAQR	QAILAAQR	QAILAAQR2	2	0.000178838	0.00178348	0.000106039	0.000331785	0.000287439	0.000292227	0.00028777	0	1	13661.3	13500.7	13547.3		11998.3	0.961629	7.3756	7.35219	7.39901	-4.25432	7.82933	-8.12622	Endothelial differentiation-related factor 1	0	0	0.922208	12099.3	2.93025	0.367637	0.995894	0.321333	0.998356	1.02801	0.185581	5532.12;4342.08;3787.08;1177.02;770.013;74.0017;504.012;132.003;0;	5532.12;4342.08;3787.08;1177.02;770.013;74.0017;504.012;132.003;0;	0.991931;0.917599;0.967845;0.751293;0.839905;0.482241;0.716872;0.503699;0;	15075	0.321333	0	0	0	0.998217	1	0.776354	0.801	0.787403	0.790379
Z:\HESI-source-performance\Slice-PASEF\HeLa-phospho\Raw-Data\Unenrich\20221109_HESI-DIA-PASEF-unenrich-HeLa-100ng_1_1_4985.d	20221109_HESI-DIA-PASEF-unenrich-HeLa-100ng_1_1_4985	O60869	O60869	EDF1_HUMAN	EDF1	15388.3	15471.1	15960.6	15388.3	15471.1	15960.6	15960.6	QAILAAQR	QAILAAQR	QAILAAQR2	2	0.000106039	0.00256406	0.000106039	0.000343525	0.000297885	0.000292227	0.000298151	0	1	15388.3	15471.1	15376.3		10496	0.970374	7.39328	7.36988	7.4167	-4.25432	7.83379	-7.96363	Endothelial differentiation-related factor 1	0	0	0.9248	10504.2	4.16612	0.383468	0.998722	0.617484	0.997623	0.302654	0.179952	6851.12;3315.06;5222.1;1694.03;1395.03;214.003;186.003;0;375.007;	6851.12;3315.06;5222.1;1694.03;1395.03;214.003;186.003;0;375.007;	0.955611;0.981043;0.982968;0.972658;0.924824;0.663984;0.3642;0;0.688482;	15123	0.617484	0	0	0	0.997436	1	0.775521	0.801	0.788289	0.789181
Z:\HESI-source-performance\Slice-PASEF\HeLa-phospho\Raw-Data\Unenrich\20221109_HESI-DIA-PASEF-unenrich-HeLa-100ng_1_1_4983.d	20221109_HESI-DIA-PASEF-unenrich-HeLa-100ng_1_1_4983	Q9BUQ8	Q9BUQ8	DDX23_HUMAN	DDX23	8423.2	8250.98	7635.92	8423.2	8250.98	7635.92	7635.92	QAILESPVSSC(UniMod:4)PPELANHPDAQHKPGTILTK	QAILESPVSSCPPELANHPDAQHKPGTILTK	QAILESPVSSC(UniMod:4)PPELANHPDAQHKPGTILTK5	5	0.000833576	0.0173518	0.000106039	0.000353482	0.00030581	0.000292227	0.000306185	0	1	1050.03	1023.66	1026.15		979.237	0.726089	12.6346	12.6112	12.658	35.4488	12.8997	33.3511	Probable ATP-dependent RNA helicase DDX23	0	0	0.832429	1002.03	2.35061	0.319313	1	0	0.984252	0.52163	0.375482	533.019;416.01;101.003;344.01;180.005;0;0;268.008;0;0;0;0;	533.019;416.01;101.003;344.01;180.005;0;0;268.008;0;0;0;0;	0.816497;0.773296;0.054551;0.851678;0.816497;0;0;0.266389;0;0;0;0;	25855	0	0	0	0	0.982648	1	0.8975	0.925	0.905796	0.915907
Z:\HESI-source-performance\Slice-PASEF\HeLa-phospho\Raw-Data\Unenrich\20221109_HESI-DIA-PASEF-unenrich-HeLa-100ng_1_1_4984.d	20221109_HESI-DIA-PASEF-unenrich-HeLa-100ng_1_1_4984	Q9BUQ8	Q9BUQ8	DDX23_HUMAN	DDX23	6532.2	6365.57	7489.5	6532.2	6365.57	7489.5	7489.5	QAILESPVSSC(UniMod:4)PPELANHPDAQHKPGTILTK	QAILESPVSSCPPELANHPDAQHKPGTILTK	QAILESPVSSC(UniMod:4)PPELANHPDAQHKPGTILTK5	5	0.000440055	0.00461195	0.000106039	0.000331785	0.000287439	0.000292227	0.00028777	0	1	1775.04	1779.78	1785.93		1623.94	0.903902	12.6226	12.5992	12.646	35.4488	12.9047	33.2547	Probable ATP-dependent RNA helicase DDX23	0	0	0.557746	1614.04	2.19209	0.313431	1	0	0.995759	0	-10000000	921.025;647.015;207.005;117.002;0;0;130.005;107.003;99.0024;0;111.003;0;	921.025;647.015;207.005;117.002;0;0;130.005;107.003;99.0024;0;111.003;0;	0.97677;0.925148;0.513284;0;0;0;0.224798;0.711107;0;0;0.0326404;0;	25831	0	0	0	0	0.995388	1	0.8975	0.925	0.906368	0.915515
Z:\HESI-source-performance\Slice-PASEF\HeLa-phospho\Raw-Data\Unenrich\20221109_HESI-DIA-PASEF-unenrich-HeLa-100ng_1_1_4985.d	20221109_HESI-DIA-PASEF-unenrich-HeLa-100ng_1_1_4985	Q9BUQ8	Q9BUQ8	DDX23_HUMAN	DDX23	7720.19	7626.18	7039.46	7720.19	7626.18	7039.46	7039.46	QAILESPVSSC(UniMod:4)PPELANHPDAQHKPGTILTK	QAILESPVSSCPPELANHPDAQHKPGTILTK	QAILESPVSSC(UniMod:4)PPELANHPDAQHKPGTILTK5	5	0.000106039	0.000551304	0.000106039	0.000343525	0.000297885	0.000292227	0.000298151	0	1	1407.04	1383.88	1375.39		593.362	0.662804	12.6755	12.6521	12.6989	35.4488	12.9026	33.7067	Probable ATP-dependent RNA helicase DDX23	0	0	0.622792	607.016	1.95671	0.294155	1	0	0.999488	0.98563	0.592468	930.024;296.01;181.005;1133.03;0;0;197.005;0;0;0;118.002;136.005;	930.024;296.01;181.005;1133.03;0;0;197.005;0;0;0;118.002;136.005;	0.633975;0.592143;0.926488;0.554259;0;0;0.230112;0;0;0;0.61255;0.61255;	25951	0	0	0	0	0.999449	1	0.892614	0.925	0.907197	0.910075
Z:\HESI-source-performance\Slice-PASEF\HeLa-phospho\Raw-Data\Unenrich\20221109_HESI-DIA-PASEF-unenrich-HeLa-100ng_1_1_4983.d	20221109_HESI-DIA-PASEF-unenrich-HeLa-100ng_1_1_4983	Q9BUQ8	Q9BUQ8	DDX23_HUMAN	DDX23	8423.2	8250.98	7635.92	8423.2	8250.98	7635.92	7635.92	QAIPIGLQNR	QAIPIGLQNR	QAIPIGLQNR2	2	0.00296108	0.0501167	0.000106039	0.000353482	0.00030581	0.000292227	0.000306185	0	1	3695.08	3524.77	3533.35		1742.29	0.930247	12.0193	11.9958	12.0427	31.1175	12.3581	28.6304	Probable ATP-dependent RNA helicase DDX23	0	0	0.25844	1822.04	1.5861	0.198578	1	0.521062	0.955829	1.56489	0.37828	2870.06;12.0003;646.018;195.004;449.01;179.004;0;215.004;87.0022;0;	2870.06;12.0003;646.018;195.004;449.01;179.004;0;215.004;87.0022;0;	0.963915;0.552658;0.850107;0.617257;0.562546;0.679658;0;0.552658;0.559307;0;	24594	0.521062	0	0	0	0.949883	1	0.86375	0.873	0.855732	0.881336
Z:\HESI-source-performance\Slice-PASEF\HeLa-phospho\Raw-Data\Unenrich\20221109_HESI-DIA-PASEF-unenrich-HeLa-100ng_1_1_4984.d	20221109_HESI-DIA-PASEF-unenrich-HeLa-100ng_1_1_4984	Q9BUQ8	Q9BUQ8	DDX23_HUMAN	DDX23	6532.2	6365.57	7489.5	6532.2	6365.57	7489.5	7489.5	QAIPIGLQNR	QAIPIGLQNR	QAIPIGLQNR2	2	0.00032144	0.00330307	0.000106039	0.000331785	0.000287439	0.000292227	0.00028777	0	1	3771.09	3737.99	3750.89		1988.34	0.941043	12.0073	11.9838	12.0307	31.1175	12.3661	28.4943	Probable ATP-dependent RNA helicase DDX23	0	0	0.628211	1999.05	2.19417	0.152755	1	0.384994	0.996959	0.6128	0.18028	2898.07;0;477.013;580.014;358.009;396.009;90.0022;489.016;0;150.005;	2898.07;0;477.013;580.014;358.009;396.009;90.0022;489.016;0;150.005;	0.973029;0;0.726769;0.786537;0.736144;0.965065;0.418179;0.656799;0;0.466694;	24570	0.384994	0	0	0	0.996697	1	0.864688	0.873	0.856491	0.881562
Z:\HESI-source-performance\Slice-PASEF\HeLa-phospho\Raw-Data\Unenrich\20221109_HESI-DIA-PASEF-unenrich-HeLa-100ng_1_1_4985.d	20221109_HESI-DIA-PASEF-unenrich-HeLa-100ng_1_1_4985	Q9BUQ8	Q9BUQ8	DDX23_HUMAN	DDX23	7720.19	7626.18	7039.46	7720.19	7626.18	7039.46	7039.46	QAIPIGLQNR	QAIPIGLQNR	QAIPIGLQNR2	2	0.000106039	0.00246673	0.000106039	0.000343525	0.000297885	0.000292227	0.000298151	0	1	4165.11	4094.7	4069.59		3470.62	0.926425	12.0367	12.0132	12.0601	31.1175	12.3631	28.665	Probable ATP-dependent RNA helicase DDX23	0	0	0.823361	3552.08	1.81899	0.174114	0.321071	0.505428	0.997713	1.78855	0.193319	2626.07;0;1181.03;557.014;261.007;358.009;209.004;0;174.004;90.0022;	2626.07;0;1181.03;557.014;261.007;358.009;209.004;0;174.004;90.0022;	0.962944;0;0.893166;0.417576;0.779348;0.768269;0.591363;0;0.192492;0.53593;	24642	0.505428	0	0	0	0.997533	1	0.862841	0.873	0.856995	0.879002
Z:\HESI-source-performance\Slice-PASEF\HeLa-phospho\Raw-Data\Unenrich\20221109_HESI-DIA-PASEF-unenrich-HeLa-100ng_1_1_4984.d	20221109_HESI-DIA-PASEF-unenrich-HeLa-100ng_1_1_4984	Q14764	Q14764	MVP_HUMAN	MVP	13081.4	12626.9	10039	13081.4	12626.9	10039	10039	QAIPLDENEGIYVQDVK	QAIPLDENEGIYVQDVK	QAIPLDENEGIYVQDVK2	2	0.00428088	0.0697827	0.00904588	0.000331785	0.000287439	0.000292227	0.00028777	0	1	444.02	433.823	435.321		850.052	0.816497	15.1454	15.122	15.1688	53.9694	15.3411	52.3916	Major vault protein	0	0	0.116896	867.04	1.16016	0.159823	0.164365	0.804984	0.939452	0	-10000000	130.008;125.004;0;186.008;133.008;0;221.008;0;0;0;0;0;	130.008;125.004;0;186.008;133.008;0;221.008;0;0;0;0;0;	0.408248;0.816497;0;0.816497;0.816497;0;0.816497;0;0;0;0;0;	31004	0.804984	0	0	0	0.930217	1	1.17375	1.175	1.16271	1.18384
Z:\HESI-source-performance\Slice-PASEF\HeLa-phospho\Raw-Data\Unenrich\20221109_HESI-DIA-PASEF-unenrich-HeLa-100ng_1_1_4983.d	20221109_HESI-DIA-PASEF-unenrich-HeLa-100ng_1_1_4983	Q14764	Q14764	MVP_HUMAN	MVP	12374.4	12007.4	10441.3	12374.4	12007.4	10441.3	10441.3	QAIPLDENEGIYVQDVK	QAIPLDENEGIYVQDVK	QAIPLDENEGIYVQDVK3	3	0.000164357	0.00254298	0.000226408	0.000353482	0.00030581	0.000292227	0.000306185	0	1	2235.06	2204.8	2210.17		3395.85	0.91224	15.1626	15.1392	15.186	53.9694	15.3338	52.5375	Major vault protein	0	0	0.813645	3434.1	2.41006	0.208677	1	0	0.997661	1.05048	0.27581	967.026;785.022;0;132.005;0;483.015;261.008;0;0;142.005;0;0;	967.026;785.022;0;132.005;0;483.015;261.008;0;0;142.005;0;0;	0.920666;0.909125;0;0.59456;0;0.900433;0.646464;0;0;0.41172;0;0;	31036	0	0	0	0	0.997457	1	0.894432	0.909	0.890469	0.912974
Z:\HESI-source-performance\Slice-PASEF\HeLa-phospho\Raw-Data\Unenrich\20221109_HESI-DIA-PASEF-unenrich-HeLa-100ng_1_1_4984.d	20221109_HESI-DIA-PASEF-unenrich-HeLa-100ng_1_1_4984	Q14764	Q14764	MVP_HUMAN	MVP	13081.4	12626.9	10039	13081.4	12626.9	10039	10039	QAIPLDENEGIYVQDVK	QAIPLDENEGIYVQDVK	QAIPLDENEGIYVQDVK3	3	0.00186338	0.0322085	0.000226408	0.000331785	0.000287439	0.000292227	0.00028777	0	1	747.024	729.477	731.996		1675.65	0.799263	15.1858	15.1623	15.2092	53.9694	15.3411	52.699	Major vault protein	0	0	0.381548	1710.05	1.9821	0.0862103	1	0	0.971112	0.52163	0.214037	399.012;266.01;0;0;126.002;82.0024;72.0023;0;54.0012;0;31.0006;0;	399.012;266.01;0;0;126.002;82.0024;72.0023;0;54.0012;0;31.0006;0;	0.755698;0.859296;0;0;0.816497;0.816497;0.816497;0;0.408248;0;0.408248;0;	31084	0	0	0	0	0.967792	1	0.8875	0.909	0.891108	0.905146
Z:\HESI-source-performance\Slice-PASEF\HeLa-phospho\Raw-Data\Unenrich\20221109_HESI-DIA-PASEF-unenrich-HeLa-100ng_1_1_4985.d	20221109_HESI-DIA-PASEF-unenrich-HeLa-100ng_1_1_4985	Q14764	Q14764	MVP_HUMAN	MVP	7497.22	7358.27	10562.1	7497.22	7358.27	10562.1	10562.1	QAIPLDENEGIYVQDVK	QAIPLDENEGIYVQDVK	QAIPLDENEGIYVQDVK3	3	0.000465983	0.0085706	0.000226408	0.000343525	0.000297885	0.000292227	0.000298151	0	1	1481.04	1421.7	1412.98		2709.56	0.847311	15.1332	15.1098	15.1567	53.9694	15.3358	52.2937	Major vault protein	0	0	0.487472	2840.08	0.911859	0.212709	0.918546	0	0.9921	1.69674	0.282837	1039.03;107.002;112.002;142.005;127.004;335.009;601.017;0;0;0;147.005;136.005;	1039.03;107.002;112.002;142.005;127.004;335.009;601.017;0;0;0;147.005;136.005;	0.982833;0.409703;0.566542;0.409703;0.762432;0.566762;0.797602;0;0;0;0.566542;0.39673;	30988	0	0	0	0	0.991429	1	0.896042	0.909	0.891572	0.913444
Z:\HESI-source-performance\Slice-PASEF\HeLa-phospho\Raw-Data\Unenrich\20221109_HESI-DIA-PASEF-unenrich-HeLa-100ng_1_1_4983.d	20221109_HESI-DIA-PASEF-unenrich-HeLa-100ng_1_1_4983	Q5JTD0	Q5JTD0	TJAP1_HUMAN	TJAP1	686.025	671.847	671.847	686.025	671.847	671.847	671.847	QAISLSLVEEGSER	QAISLSLVEEGSER	QAISLSLVEEGSER2	2	0.00717207	0.106652	0.0151876	0.0495969	0.051935	0.0960744	0.0520289	0	1	686.025	671.847	673.482		689.195	0.867519	15.134	15.1106	15.1574	50.2219	14.8582	52.3271	Tight junction-associated protein 1	0	0	0.151928	702.031	1.15201	0.448032	0.0572559	0	0.910463	1.01045	0.384233	350.013;164.006;172.006;0;0;106.003;0;300.012;0;0;0;0;	350.013;164.006;172.006;0;0;106.003;0;300.012;0;0;0;0;	0.93191;0.927418;0.679377;0;0;0.643231;0;0.271363;0;0;0;0;	30979	0	0	0	0	0	1	1.02489	1.041	1.02052	1.04489
Z:\HESI-source-performance\Slice-PASEF\HeLa-phospho\Raw-Data\Unenrich\20221109_HESI-DIA-PASEF-unenrich-HeLa-100ng_1_1_4983.d	20221109_HESI-DIA-PASEF-unenrich-HeLa-100ng_1_1_4983	Q9H9B4	Q9H9B4	SFXN1_HUMAN	SFXN1	9961.27	9760.71	11776	9961.27	9760.71	11776	11776	QAITQVVVSR	QAITQVVVSR	QAITQVVVSR2	2	1.39627e-05	1.39627e-05	1.03259e-05	0.000353482	0.00030581	0.000292227	0.000306185	0	1	4219.1	4152.37	4162.48		11396.2	0.877626	10.2862	10.2628	10.3096	17.2502	10.5348	15.3886	Sideroflexin-1	0	0	0.946361	11551.2	2.96122	0.488643	1	0.691027	0.999987	0.822832	0.151419	2178.06;1036.02;2010.05;1837.04;1005.02;382.011;84.0022;286.007;392.011;126.002;542.013;327.009;	2178.06;1036.02;2010.05;1837.04;1005.02;382.011;84.0022;286.007;392.011;126.002;542.013;327.009;	0.899038;0.81964;0.982632;0.84687;0.890995;0.611515;0.758149;0.592868;0.422409;0.551704;0.630768;0.756491;	21042	0.691027	0	0	0	0.999986	1	0.85375	0.879	0.861816	0.870678
Z:\HESI-source-performance\Slice-PASEF\HeLa-phospho\Raw-Data\Unenrich\20221109_HESI-DIA-PASEF-unenrich-HeLa-100ng_1_1_4984.d	20221109_HESI-DIA-PASEF-unenrich-HeLa-100ng_1_1_4984	Q9H9B4	Q9H9B4	SFXN1_HUMAN	SFXN1	9672.26	9618.61	11517.6	9672.26	9618.61	11517.6	11517.6	QAITQVVVSR	QAITQVVVSR	QAITQVVVSR2	2	1.03259e-05	1.03259e-05	1.03259e-05	0.000331785	0.000287439	0.000292227	0.00028777	0	1	5974.14	5824.28	5844.39		10234	0.908475	10.2976	10.2742	10.321	17.2502	10.5475	15.4552	Sideroflexin-1	0	0	0.954531	10461.2	2.66554	0.646051	1	0.522615	0.99999	0.867964	0.280481	3416.08;728.017;1578.04;1011.02;1830.05;386.011;335.009;225.004;396.009;213.004;286.009;0;	3416.08;728.017;1578.04;1011.02;1830.05;386.011;335.009;225.004;396.009;213.004;286.009;0;	0.970533;0.935073;0.76531;0.821223;0.782053;0.482726;0.893346;0.741905;0.780877;0.442421;0.467881;0;	21066	0.522615	0	0	0	0.99999	1	0.850909	0.879	0.862041	0.866963
Z:\HESI-source-performance\Slice-PASEF\HeLa-phospho\Raw-Data\Unenrich\20221109_HESI-DIA-PASEF-unenrich-HeLa-100ng_1_1_4985.d	20221109_HESI-DIA-PASEF-unenrich-HeLa-100ng_1_1_4985	Q9H9B4	Q9H9B4	SFXN1_HUMAN	SFXN1	16490.3	16049.8	11183.9	16490.3	16049.8	11183.9	11183.9	QAITQVVVSR	QAITQVVVSR	QAITQVVVSR2	2	2.96401e-05	2.96401e-05	1.03259e-05	0.000343525	0.000297885	0.000292227	0.000298151	0	1	5570.14	5531.14	5497.23		12293.2	0.883554	10.2918	10.2684	10.3152	17.2502	10.5402	15.383	Sideroflexin-1	0	0	0.915333	12456.2	2.84659	0.574743	1	0.289758	0.999972	1.04326	0.324749	2922.07;1062.03;1284.03;2143.06;1586.04;407.009;215.005;112.002;226.004;364.008;175.004;108.002;	2922.07;1062.03;1284.03;2143.06;1586.04;407.009;215.005;112.002;226.004;364.008;175.004;108.002;	0.853458;0.880693;0.857161;0.936726;0.940919;0.799512;0.868824;0.556101;0.556101;0.523335;0.331165;0.193348;	21066	0.289758	0	0	0	0.99997	1	0.853409	0.879	0.863045	0.869083
Z:\HESI-source-performance\Slice-PASEF\HeLa-phospho\Raw-Data\Unenrich\20221109_HESI-DIA-PASEF-unenrich-HeLa-100ng_1_1_4985.d	20221109_HESI-DIA-PASEF-unenrich-HeLa-100ng_1_1_4985	Q9Y678	Q9Y678	COPG1_HUMAN	COPG1	29723.8	29051.7	28850	29723.8	29051.7	28850	28850	QAIVDKVPSVSSSALVSSLHLLK	QAIVDKVPSVSSSALVSSLHLLK	QAIVDKVPSVSSSALVSSLHLLK3	3	0.000106039	0.00304727	0.000106039	0.000343525	0.000297885	0.000292227	0.000298151	0	1	285.015	283.884	282.143		689.017	0.816497	18.4077	18.3843	18.4311	79.0569	18.5477	77.7466	Coatomer subunit gamma-1	0	0	0.486999	696.029	1.62441	0.155253	1	1.11803	0.997177	0	-10000000	71.0037;132.007;0;92.0037;82.0037;0;0;91.0042;0;139.007;32.0018;0;	71.0037;132.007;0;92.0037;82.0037;0;0;91.0042;0;139.007;32.0018;0;	0.816497;0.816497;0;0.408248;0.816497;0;0;0.880093;0;0.816497;0.408248;0;	37702	1.11803	0	0	0	0.996953	1	1.1	1.124	1.10954	1.11443
Z:\HESI-source-performance\Slice-PASEF\HeLa-phospho\Raw-Data\Unenrich\20221109_HESI-DIA-PASEF-unenrich-HeLa-100ng_1_1_4984.d	20221109_HESI-DIA-PASEF-unenrich-HeLa-100ng_1_1_4984	Q99798	Q99798	ACON_HUMAN	ACO2	11428.2	11216.4	11193.7	11428.2	11216.4	11193.7	11193.7	QALAHGLK	QALAHGLK	QALAHGLK2	2	0.00555431	0.0882952	0.011807	0.000331785	0.000287439	0.000292227	0.00028777	0	1	951.017	921.856	925.039		1030.09	0.730811	4.91546	4.89203	4.93885	-29.2681	4.94102	-28.6503	Aconitate hydratase, mitochondrial	0	0	0.17006	1059.02	1.09623	0.350384	0.412958	0	0.9246	0	-10000000	3552.08;430.009;93.0018;106.002;428.007;97.0017;0;	3552.08;430.009;93.0018;106.002;428.007;97.0017;0;	0.228926;0.854387;0.816497;0.408248;0.588039;0.408248;0;	10032	0	0	0	0	0.911705	1	0.79	0.795	0.781879	0.804172
Z:\HESI-source-performance\Slice-PASEF\HeLa-phospho\Raw-Data\Unenrich\20221109_HESI-DIA-PASEF-unenrich-HeLa-100ng_1_1_4983.d	20221109_HESI-DIA-PASEF-unenrich-HeLa-100ng_1_1_4983	Q8N1F7	Q8N1F7	NUP93_HUMAN	NUP93	11594.4	11458.4	10986.6	11594.4	11458.4	10986.6	10986.6	QALAYLEQSYK	QALAYLEQSYK	QALAYLEQSYK2	2	0.000295639	0.00634203	0.000137621	0.000353482	0.00030581	0.000292227	0.000306185	0	1	1325.04	1292.6	1295.75		2056.58	0.832819	13.2319	13.2085	13.2553	36.2665	13.0111	37.9393	Nuclear pore complex protein Nup93	0	0	0.310326	2103.07	1.79484	0.584862	0.869366	0.775524	0.994186	1.82582	0.210142	415.014;497.016;276.008;475.015;353.011;486.016;61.0013;477.016;64.0027;132.005;197.006;219.005;	415.014;497.016;276.008;475.015;353.011;486.016;61.0013;477.016;64.0027;132.005;197.006;219.005;	0.5287;0.721659;0.761723;0.961258;0.816497;0.60607;0;0.422878;0.816497;0.816497;0.266616;0.265469;	27079	0.775524	0	0	0	0.993658	1	0.95375	0.971	0.949801	0.974055
Z:\HESI-source-performance\Slice-PASEF\HeLa-phospho\Raw-Data\Unenrich\20221109_HESI-DIA-PASEF-unenrich-HeLa-100ng_1_1_4984.d	20221109_HESI-DIA-PASEF-unenrich-HeLa-100ng_1_1_4984	Q8N1F7	Q8N1F7	NUP93_HUMAN	NUP93	9536.33	9296.16	10998.6	9536.33	9296.16	10998.6	10998.6	QALAYLEQSYK	QALAYLEQSYK	QALAYLEQSYK2	2	0.000128551	0.000676374	0.000137621	0.000331785	0.000287439	0.000292227	0.00028777	0	1	1055.03	1013.38	1016.88		3052.58	0.745352	13.2082	13.1848	13.2316	36.2665	13.0165	37.7215	Nuclear pore complex protein Nup93	0	0	0.80416	3167.11	1.39729	0.0567614	0.961628	1.15215	0.999376	1.19568	0.122629	157.006;645.021;529.019;285.011;125.003;265.008;243.008;278.008;260.011;0;262.008;0;	157.006;645.021;529.019;285.011;125.003;265.008;243.008;278.008;260.011;0;262.008;0;	0.503293;0.916971;0.6041;0.500909;0.417131;0.784548;0.721473;0.548132;0.649824;0;0.653162;0;	27031	1.15215	0	0	0	0.999324	1	0.945795	0.971	0.950939	0.965326
Z:\HESI-source-performance\Slice-PASEF\HeLa-phospho\Raw-Data\Unenrich\20221109_HESI-DIA-PASEF-unenrich-HeLa-100ng_1_1_4985.d	20221109_HESI-DIA-PASEF-unenrich-HeLa-100ng_1_1_4985	Q8N1F7	Q8N1F7	NUP93_HUMAN	NUP93	14141.4	13516	11890.8	14141.4	13516	11890.8	11890.8	QALAYLEQSYK	QALAYLEQSYK	QALAYLEQSYK2	2	0.00361359	0.0597121	0.000137621	0.000343525	0.000297885	0.000292227	0.000298151	0	1	965.03	948.309	942.494		2212.17	0.648582	13.2376	13.2142	13.2611	36.2665	13.0136	37.9431	Nuclear pore complex protein Nup93	0	0	0.332447	2265.07	0.938033	0.80812	0.907581	1.7847	0.947439	1.14128	0.155556	185.005;447.013;328.009;328.011;190.005;194.006;150.005;149.006;154.006;112.003;0;0;	185.005;447.013;328.009;328.011;190.005;194.006;150.005;149.006;154.006;112.003;0;0;	0.712945;0.519743;0.527546;0.726898;0.816497;0.408248;0.88017;0.816497;0.408248;0.408248;0;0;	27103	1.7847	0	0	0	0.940288	1	0.94875	0.971	0.950482	0.968333
Z:\HESI-source-performance\Slice-PASEF\HeLa-phospho\Raw-Data\Unenrich\20221109_HESI-DIA-PASEF-unenrich-HeLa-100ng_1_1_4983.d	20221109_HESI-DIA-PASEF-unenrich-HeLa-100ng_1_1_4983	P12081;P49590	P12081;P49590	HARS1_HUMAN;SYHM_HUMAN	HARS1;HARS2	13410.4	13402	12524.4	13410.4	13402	12524.4		QALEGLGDLK	QALEGLGDLK	QALEGLGDLK2	2	9.70874e-05	0.000176176	5.14377e-05	0.000353482	0.00030581	0.000292227	0.000306185	0	0	4852.12	4735.83	4747.36		12429	0.965912	12.8598	12.8363	12.8832	35.7973	12.9469	35.1396	Histidine--tRNA ligase, cytoplasmic	0	0	0.971161	12703.3	3.04846	0.311903	1	1.65546	0.999838	0.478698	0.305554	2822.07;869.021;2480.06;400.011;1161.03;901.028;1026.03;596.017;126.002;442.014;96.0022;204.004;	2822.07;869.021;2480.06;400.011;1161.03;901.028;1026.03;596.017;126.002;442.014;96.0022;204.004;	0.995934;0.941336;0.883588;0.734009;0.911334;0.718148;0.795818;0.810059;0.424482;0.744355;0.424482;0.503102;	26316	1.65546	0	0	0	0.999824	1	0.848333	0.869	0.852197	0.86575
Z:\HESI-source-performance\Slice-PASEF\HeLa-phospho\Raw-Data\Unenrich\20221109_HESI-DIA-PASEF-unenrich-HeLa-100ng_1_1_4984.d	20221109_HESI-DIA-PASEF-unenrich-HeLa-100ng_1_1_4984	P12081;P49590	P12081;P49590	HARS1_HUMAN;SYHM_HUMAN	HARS1;HARS2	14162.4	13885.2	13375.7	14162.4	13885.2	13375.7		QALEGLGDLK	QALEGLGDLK	QALEGLGDLK2	2	5.14377e-05	5.14377e-05	5.14377e-05	0.000331785	0.000287439	0.000292227	0.00028777	0	0	3263.07	3149.82	3160.69		5173.57	0.793493	12.9063	12.8829	12.9297	35.7973	12.952	35.4587	Histidine--tRNA ligase, cytoplasmic	0	0	0.74433	5341.15	2.73567	0.426343	0.886931	1.60116	0.999952	1.5075	0.404596	1740.04;960.022;853.017;126.002;563.013;0;455.011;268.005;0;399.011;290.006;0;	1740.04;960.022;853.017;126.002;563.013;0;455.011;268.005;0;399.011;290.006;0;	0.688144;0.927784;0.903516;0.652344;0.890096;0;0.566166;0.845594;0;0.47015;0.579464;0;	26412	1.60116	0	0	0	0.999949	1	0.851477	0.869	0.852786	0.86755
Z:\HESI-source-performance\Slice-PASEF\HeLa-phospho\Raw-Data\Unenrich\20221109_HESI-DIA-PASEF-unenrich-HeLa-100ng_1_1_4985.d	20221109_HESI-DIA-PASEF-unenrich-HeLa-100ng_1_1_4985	P12081;P49590	P12081;P49590	HARS1_HUMAN;SYHM_HUMAN	HARS1;HARS2	11633.3	11683.6	12978.9	11633.3	11683.6	12978.9		QALEGLGDLK	QALEGLGDLK	QALEGLGDLK2	2	0.000106039	0.000545203	5.14377e-05	0.000343525	0.000297885	0.000292227	0.000298151	0	0	6732.17	6627.1	6586.47		14755	0.946097	12.8655	12.8421	12.8889	35.7973	12.9496	35.2086	Histidine--tRNA ligase, cytoplasmic	0	0	0.879012	15081.4	2.94072	0.294001	1	1.46362	0.999494	0.828301	0.286404	3797.1;1962.04;1666.04;146.004;973.026;560.013;729.018;674.019;0;975.024;0;139.004;	3797.1;1962.04;1666.04;146.004;973.026;560.013;729.018;674.019;0;975.024;0;139.004;	0.975698;0.884107;0.866088;0.456886;0.955582;0.867452;0.677602;0.857468;0;0.910845;0;0.46726;	26340	1.46362	0	0	0	0.999455	1	0.849773	0.869	0.85376	0.865603
Z:\HESI-source-performance\Slice-PASEF\HeLa-phospho\Raw-Data\Unenrich\20221109_HESI-DIA-PASEF-unenrich-HeLa-100ng_1_1_4983.d	20221109_HESI-DIA-PASEF-unenrich-HeLa-100ng_1_1_4983	Q14204	Q14204	DYHC1_HUMAN	DYNC1H1	12761.3	12751.7	12569.8	12761.3	12751.7	12569.8	12569.8	QALETVNDYNPLMK	QALETVNDYNPLMK	QALETVNDYNPLMK2	2	0.000417091	0.00850764	8.78194e-05	0.000353482	0.00030581	0.000292227	0.000306185	0	1	944.036	905.412	907.615		3176.66	0.8716	15.0442	15.0208	15.0676	52.5814	15.1581	51.6659	Cytoplasmic dynein 1 heavy chain 1	0	0	0.72732	3304.14	1.55533	0.0288144	0.911439	0.644817	0.992216	0.359624	0.352531	473.017;136.005;0;509.02;290.014;335.014;81.0034;0;0;0;110.003;0;	473.017;136.005;0;509.02;290.014;335.014;81.0034;0;0;0;110.003;0;	0.961877;0.334684;0;0.707963;0.166782;0.962107;0.51616;0;0;0;0.678632;0;	30794	0.644817	0	0	0	0.991492	1	1.06062	1.083	1.06482	1.07832
Z:\HESI-source-performance\Slice-PASEF\HeLa-phospho\Raw-Data\Unenrich\20221109_HESI-DIA-PASEF-unenrich-HeLa-100ng_1_1_4984.d	20221109_HESI-DIA-PASEF-unenrich-HeLa-100ng_1_1_4984	Q14204	Q14204	DYHC1_HUMAN	DYNC1H1	12250.3	11913	12959.8	12250.3	11913	12959.8	12959.8	QALETVNDYNPLMK	QALETVNDYNPLMK	QALETVNDYNPLMK2	2	8.78194e-05	0.000312122	8.78194e-05	0.000331785	0.000287439	0.000292227	0.00028777	0	1	1189.05	1158.16	1162.16		4937.96	0.915606	15.0323	15.0089	15.0557	52.5814	15.1601	51.5307	Cytoplasmic dynein 1 heavy chain 1	0	0	0.552812	5052.19	1.20737	0.375987	1	0.263112	0.999712	0	-10000000	543.024;522.02;302.013;64.0034;189.007;124.003;132.007;104.003;298.014;323.012;289.014;93.0034;	543.024;522.02;302.013;64.0034;189.007;124.003;132.007;104.003;298.014;323.012;289.014;93.0034;	0.993027;0.952791;0.545846;0.243009;0.159131;0.420028;0.664269;0.420028;0.934201;0.842537;0.565545;0.243009;	30770	0.263112	0	0	0	0.999688	1	1.05687	1.083	1.06513	1.07466
Z:\HESI-source-performance\Slice-PASEF\HeLa-phospho\Raw-Data\Unenrich\20221109_HESI-DIA-PASEF-unenrich-HeLa-100ng_1_1_4985.d	20221109_HESI-DIA-PASEF-unenrich-HeLa-100ng_1_1_4985	Q14204	Q14204	DYHC1_HUMAN	DYNC1H1	14663.4	14287.8	13311.2	14663.4	14287.8	13311.2	13311.2	QALETVNDYNPLMK	QALETVNDYNPLMK	QALETVNDYNPLMK2	2	0.000106039	0.00141685	8.78194e-05	0.000343525	0.000297885	0.000292227	0.000298151	0	1	1341.05	1330.04	1321.88		4363.92	0.818817	15.05	15.0265	15.0734	52.5814	15.1603	51.6506	Cytoplasmic dynein 1 heavy chain 1	0	0	0.915413	4427.19	1.60895	0.0394265	0.961735	0.872611	0.998685	1.19436	0.604765	895.034;249.007;142.007;0;117.003;197.007;0;103.003;178.007;0;196.007;260.009;	895.034;249.007;142.007;0;117.003;197.007;0;103.003;178.007;0;196.007;260.009;	0.95491;0.440048;0.440047;0;0.331408;0.67927;0;0.478093;0.478093;0;0.65591;0.800481;	30818	0.872611	0	0	0	0.998583	1	1.06307	1.083	1.06589	1.07969
Z:\HESI-source-performance\Slice-PASEF\HeLa-phospho\Raw-Data\Unenrich\20221109_HESI-DIA-PASEF-unenrich-HeLa-100ng_1_1_4984.d	20221109_HESI-DIA-PASEF-unenrich-HeLa-100ng_1_1_4984	Q15149	Q15149	PLEC_HUMAN	PLEC	60331.3	58615.5	60155.5	60331.3	58615.5	60155.5	60155.5	QALHSLELHYQAFLR	QALHSLELHYQAFLR	QALHSLELHYQAFLR3	3	0.000128551	0.00100136	1.33443e-05	0.000331785	0.000287439	0.000292227	0.00028777	0	1	2024.06	1978.42	1985.25		4221.6	0.860182	15.1844	15.161	15.2079	51.3298	15.0023	52.6888	Plectin	0	0	0.566488	4304.12	1.66114	0.119717	1	0	0.999076	1.33921	0.150297	582.017;923.027;0;187.005;519.015;150.005;200.005;484.017;652.018;0;85.0024;0;	582.017;923.027;0;187.005;519.015;150.005;200.005;484.017;652.018;0;85.0024;0;	0.697961;0.968989;0;0.637321;0.848589;0.382111;0.266047;0.70039;0.875489;0;0.637321;0;	31081	0	0	0	0	0.998999	1	0.8925	0.917	0.899089	0.910638
Z:\HESI-source-performance\Slice-PASEF\HeLa-phospho\Raw-Data\Unenrich\20221109_HESI-DIA-PASEF-unenrich-HeLa-100ng_1_1_4985.d	20221109_HESI-DIA-PASEF-unenrich-HeLa-100ng_1_1_4985	Q15149	Q15149	PLEC_HUMAN	PLEC	64358.3	63626	61008.7	64358.3	63626	61008.7	61008.7	QALHSLELHYQAFLR	QALHSLELHYQAFLR	QALHSLELHYQAFLR3	3	1.33443e-05	1.33443e-05	1.33443e-05	0.000343525	0.000297885	0.000292227	0.000298151	0	1	1935.06	1941.99	1930.09		6017.67	0.816792	15.1788	15.1554	15.2022	51.3298	15.0075	52.6409	Plectin	0	0	0.869802	6033.16	1.8088	0.231382	0.977299	0.733344	0.999988	1.33354	0.120617	671.019;943.027;114.002;178.005;321.01;130.005;147.004;495.015;175.005;221.005;0;129.005;	671.019;943.027;114.002;178.005;321.01;130.005;147.004;495.015;175.005;221.005;0;129.005;	0.619045;0.906514;0.489457;0.468567;0.966572;0.468567;0.711963;0.647835;0.690912;0.794758;0;0.690912;	31081	0.733344	0	0	0	0.999987	1	0.896979	0.917	0.899864	0.914334
Z:\HESI-source-performance\Slice-PASEF\HeLa-phospho\Raw-Data\Unenrich\20221109_HESI-DIA-PASEF-unenrich-HeLa-100ng_1_1_4983.d	20221109_HESI-DIA-PASEF-unenrich-HeLa-100ng_1_1_4983	Q15149	Q15149	PLEC_HUMAN	PLEC	60056.1	59806.4	60771.4	60056.1	59806.4	60771.4	60771.4	QALHSLELHYQAFLR	QALHSLELHYQAFLR	QALHSLELHYQAFLR4	4	0.000120279	0.000424212	0.000106039	0.000353482	0.00030581	0.000292227	0.000306185	0	1	5803.13	5744.65	5758.63		24524.9	0.887715	15.1522	15.1288	15.1756	51.3298	14.9993	52.4603	Plectin	0	0	0.854245	24714.5	1.19717	0.359054	0.885662	0.422528	0.999609	0.699948	0.036686	1103.02;1119.03;168.004;848.025;468.01;4216.1;306.007;332.008;218.004;0;119.003;0;	1103.02;1119.03;168.004;848.025;468.01;4216.1;306.007;332.008;218.004;0;119.003;0;	0.848724;0.986933;0.436639;0.682895;0.715841;0.880459;0.673856;0.436639;0.462178;0;0.639654;0;	31014	0.422528	0	0	0	0.999576	1	0.835625	0.849	0.832557	0.851877
Z:\HESI-source-performance\Slice-PASEF\HeLa-phospho\Raw-Data\Unenrich\20221109_HESI-DIA-PASEF-unenrich-HeLa-100ng_1_1_4984.d	20221109_HESI-DIA-PASEF-unenrich-HeLa-100ng_1_1_4984	Q15149	Q15149	PLEC_HUMAN	PLEC	60331.3	58615.5	60155.5	60331.3	58615.5	60155.5	60155.5	QALHSLELHYQAFLR	QALHSLELHYQAFLR	QALHSLELHYQAFLR4	4	0.000128551	0.000789982	0.000106039	0.000331785	0.000287439	0.000292227	0.00028777	0	1	5601.12	5472.59	5491.49		23025.8	0.937523	15.1871	15.1636	15.2105	51.3298	15.0023	52.7089	Plectin	0	0	0.817226	23485.5	2.39152	0.168496	0.0908228	1.52473	0.999271	0	-10000000	802.019;1277.02;378.008;429.009;545.014;3779.08;225.006;515.01;220.004;649.014;373.008;0;	802.019;1277.02;378.008;429.009;545.014;3779.08;225.006;515.01;220.004;649.014;373.008;0;	0.846168;0.940105;0.754126;0.628129;0.881133;0.944782;0.500408;0.48076;0.83715;0.880617;0.866144;0;	31086	1.52473	0	0	0	0.99921	1	0.8375	0.849	0.832873	0.853139
Z:\HESI-source-performance\Slice-PASEF\HeLa-phospho\Raw-Data\Unenrich\20221109_HESI-DIA-PASEF-unenrich-HeLa-100ng_1_1_4985.d	20221109_HESI-DIA-PASEF-unenrich-HeLa-100ng_1_1_4985	Q15149	Q15149	PLEC_HUMAN	PLEC	64358.3	63626	61008.7	64358.3	63626	61008.7	61008.7	QALHSLELHYQAFLR	QALHSLELHYQAFLR	QALHSLELHYQAFLR4	4	0.000106039	0.000473603	0.000106039	0.000343525	0.000297885	0.000292227	0.000298151	0	1	5679.13	5699.5	5664.55		28151	0.837964	15.1697	15.1463	15.1931	51.3298	15.0075	52.5717	Plectin	0	0	0.781318	28223.5	3.29241	0.601153	0.917128	1.59203	0.99956	0.787813	0.269596	857.02;1407.03;764.021;755.017;333.006;3939.09;846.021;0;626.012;600.014;190.004;56.001;	857.02;1407.03;764.021;755.017;333.006;3939.09;846.021;0;626.012;600.014;190.004;56.001;	0.712664;0.799507;0.921273;0.728141;0.953764;0.841911;0.927164;0;0.895322;0.727478;0.442544;0.174689;	31062	1.59203	0	0	0	0.999526	1	0.836979	0.849	0.833471	0.852303
Z:\HESI-source-performance\Slice-PASEF\HeLa-phospho\Raw-Data\Unenrich\20221109_HESI-DIA-PASEF-unenrich-HeLa-100ng_1_1_4983.d	20221109_HESI-DIA-PASEF-unenrich-HeLa-100ng_1_1_4983	Q02790	Q02790	FKBP4_HUMAN	FKBP4	32705.9	31732	34987.3	32705.9	31732	34987.3	34987.3	QALLQYK	QALLQYK	QALLQYK2	2	9.70874e-05	0.000194799	7.57716e-05	0.000353482	0.00030581	0.000292227	0.000306185	0	1	11073.2	10872	10898.5		22018.3	0.962837	9.88168	9.85827	9.90511	13.6431	10.0524	12.2805	Peptidyl-prolyl cis-trans isomerase FKBP4	0	0	0.71209	22371.4	2.98991	0.493695	1	0.492993	0.99982	1.6659	0.3572	5161.1;2385.05;3527.08;2467.04;1920.04;450.007;414.011;0;581.013;265.007;	5161.1;2385.05;3527.08;2467.04;1920.04;450.007;414.011;0;581.013;265.007;	0.986604;0.97001;0.923208;0.96125;0.821496;0.347543;0.443324;0;0.64046;0.616768;	20211	0.492993	0	0	0	0.999805	1	0.796979	0.807	0.792193	0.812142
Z:\HESI-source-performance\Slice-PASEF\HeLa-phospho\Raw-Data\Unenrich\20221109_HESI-DIA-PASEF-unenrich-HeLa-100ng_1_1_4984.d	20221109_HESI-DIA-PASEF-unenrich-HeLa-100ng_1_1_4984	Q02790	Q02790	FKBP4_HUMAN	FKBP4	37626.1	37628.8	35920.6	37626.1	37628.8	35920.6	35920.6	QALLQYK	QALLQYK	QALLQYK2	2	0.000128551	0.00101856	7.57716e-05	0.000331785	0.000287439	0.000292227	0.00028777	0	1	12039.2	11883.1	11924.1		25021.8	0.959599	9.88122	9.85777	9.9046	13.6431	10.0615	12.2187	Peptidyl-prolyl cis-trans isomerase FKBP4	0	0	0.928304	25263.5	3.59047	0.497883	1	0.74356	0.99906	1.53379	0.471253	6723.13;2100.05;3216.06;2162.04;1597.04;283.005;637.011;0;289.005;234.005;	6723.13;2100.05;3216.06;2162.04;1597.04;283.005;637.011;0;289.005;234.005;	0.938528;0.979004;0.990978;0.881075;0.963657;0.499861;0.748687;0;0.498926;0.897877;	20211	0.74356	0	0	0	0.998981	1	0.798125	0.807	0.792893	0.812681
Z:\HESI-source-performance\Slice-PASEF\HeLa-phospho\Raw-Data\Unenrich\20221109_HESI-DIA-PASEF-unenrich-HeLa-100ng_1_1_4985.d	20221109_HESI-DIA-PASEF-unenrich-HeLa-100ng_1_1_4985	Q02790	Q02790	FKBP4_HUMAN	FKBP4	38434	37674.8	35803.7	38434	37674.8	35803.7	35803.7	QALLQYK	QALLQYK	QALLQYK2	2	7.57716e-05	7.57716e-05	7.57716e-05	0.000343525	0.000297885	0.000292227	0.000298151	0	1	10758.2	10450.7	10386.6		22706.1	0.940559	9.87554	9.85213	9.89895	13.6431	10.0721	12.1726	Peptidyl-prolyl cis-trans isomerase FKBP4	0	0	0.915817	23518.4	2.37423	0.684969	0.997054	0.617785	0.99993	1.3648	0.315218	5764.12;1752.04;3242.06;2182.05;1770.03;346.007;245.005;348.007;463.011;506.01;	5764.12;1752.04;3242.06;2182.05;1770.03;346.007;245.005;348.007;463.011;506.01;	0.912208;0.944235;0.988978;0.910294;0.863382;0.827603;0.663998;0.517252;0.508341;0.644148;	20211	0.617785	0	0	0	0.999924	1	0.792708	0.807	0.793695	0.806015
Z:\HESI-source-performance\Slice-PASEF\HeLa-phospho\Raw-Data\Unenrich\20221109_HESI-DIA-PASEF-unenrich-HeLa-100ng_1_1_4983.d	20221109_HESI-DIA-PASEF-unenrich-HeLa-100ng_1_1_4983	P35250	P35250	RFC2_HUMAN	RFC2	6410.15	6307.61	6076.21	6410.15	6307.61	6076.21	6076.21	QALNNLQSTFSGFGFINSENVFK	QALNNLQSTFSGFGFINSENVFK	QALNNLQSTFSGFGFINSENVFK3	3	0.000295639	0.00603102	0.000106039	0.000353482	0.00030581	0.000292227	0.000306185	0	1	1040.04	1032.78	1035.3		1683.36	0.743557	21.2876	21.2642	21.3111	115.595	21.415	114.132	Replication factor C subunit 2	0	0	0.892657	1691.07	1.7361	0.238279	1	0	0.99447	0.52163	0.418545	364.015;490.015;0;186.008;397.019;125.004;100.004;83.0039;0;0;175.007;156.006;	364.015;490.015;0;186.008;397.019;125.004;100.004;83.0039;0;0;175.007;156.006;	0.78535;0.731774;0;0.69281;0.758574;0.57331;0.466207;0.466207;0;0;0.484236;0.495108;	43592	0	0	0	0	0.993969	1	1.1275	1.128	1.11349	1.14019
Z:\HESI-source-performance\Slice-PASEF\HeLa-phospho\Raw-Data\Unenrich\20221109_HESI-DIA-PASEF-unenrich-HeLa-100ng_1_1_4984.d	20221109_HESI-DIA-PASEF-unenrich-HeLa-100ng_1_1_4984	P35250	P35250	RFC2_HUMAN	RFC2	5531.12	5432.53	5493.88	5531.12	5432.53	5493.88	5493.88	QALNNLQSTFSGFGFINSENVFK	QALNNLQSTFSGFGFINSENVFK	QALNNLQSTFSGFGFINSENVFK3	3	0.00110939	0.0208749	0.000106039	0.000331785	0.000287439	0.000292227	0.00028777	0	1	682.031	678.201	680.543		1855.04	0.419686	21.2754	21.252	21.2989	115.595	21.4194	113.873	Replication factor C subunit 2	0	0	0.894825	1859.09	1.52726	0.069586	1	0	0.981085	1.09466	0.367556	163.008;279.011;64.0038;240.012;0;0;114.004;144.008;64.0038;0;303.015;186.008;	163.008;279.011;64.0038;240.012;0;0;114.004;144.008;64.0038;0;303.015;186.008;	0.408248;0.322364;0.816497;0.54059;0;0;0.865213;0;0.816497;0;0.890908;0.56794;	43568	0	0	0	0	0.979125	1	1.12375	1.128	1.11328	1.13678
Z:\HESI-source-performance\Slice-PASEF\HeLa-phospho\Raw-Data\Unenrich\20221109_HESI-DIA-PASEF-unenrich-HeLa-100ng_1_1_4985.d	20221109_HESI-DIA-PASEF-unenrich-HeLa-100ng_1_1_4985	P35250	P35250	RFC2_HUMAN	RFC2	6171.14	5950.6	6117.44	6171.14	5950.6	6117.44	6117.44	QALNNLQSTFSGFGFINSENVFK	QALNNLQSTFSGFGFINSENVFK	QALNNLQSTFSGFGFINSENVFK3	3	0.000106039	0.000946081	0.000106039	0.000343525	0.000297885	0.000292227	0.000298151	0	1	1077.05	1046.94	1040.52		1140.03	0.808121	21.2816	21.2582	21.305	115.595	21.4223	113.906	Replication factor C subunit 2	0	0	0.753146	1180.05	2.10407	0.0829787	1	0	0.999122	0.52163	0.468944	590.023;142.008;92.0038;345.019;0;0;129.008;160.006;261.011;0;90.0039;0;	590.023;142.008;92.0038;345.019;0;0;129.008;160.006;261.011;0;90.0039;0;	0.975832;0.388076;0.535222;0.694202;0;0;0.535222;0.764974;0.658238;0;0.388075;0;	43592	0	0	0	0	0.999054	1	1.12896	1.128	1.11385	1.14098
Z:\HESI-source-performance\Slice-PASEF\HeLa-phospho\Raw-Data\Unenrich\20221109_HESI-DIA-PASEF-unenrich-HeLa-100ng_1_1_4983.d	20221109_HESI-DIA-PASEF-unenrich-HeLa-100ng_1_1_4983	Q15645	Q15645	PCH2_HUMAN	TRIP13	15941.4	15598.2	14604	15941.4	15598.2	14604	14604	QALPC(UniMod:4)VAESPTVHVEVHQR	QALPCVAESPTVHVEVHQR	QALPC(UniMod:4)VAESPTVHVEVHQR3	3	9.70874e-05	0.000266904	9.70874e-05	0.000353482	0.00030581	0.000292227	0.000306185	0	1	1952.07	1935.63	1940.34		1507.93	0.915166	11.1501	11.1267	11.1736	23.9505	11.4027	21.9741	Pachytene checkpoint protein 2 homolog	0	0	0.598356	1517.05	1.41632	0.232298	1	0.350308	0.999754	0	-10000000	907.035;0;873.029;172.004;107.003;185.006;112.003;135.006;0;37.0015;101.003;0;	907.035;0;873.029;172.004;107.003;185.006;112.003;135.006;0;37.0015;101.003;0;	0.927224;0;0.95913;0.628433;0.24152;0.538805;0.46381;0.46381;0;0.496694;0.24152;0;	22813	0.350308	0	0	0	0.999733	1	0.967812	1.004	0.982539	0.989079
Z:\HESI-source-performance\Slice-PASEF\HeLa-phospho\Raw-Data\Unenrich\20221109_HESI-DIA-PASEF-unenrich-HeLa-100ng_1_1_4984.d	20221109_HESI-DIA-PASEF-unenrich-HeLa-100ng_1_1_4984	Q15645	Q15645	PCH2_HUMAN	TRIP13	14131.3	13654.6	14503.5	14131.3	13654.6	14503.5	14503.5	QALPC(UniMod:4)VAESPTVHVEVHQR	QALPCVAESPTVHVEVHQR	QALPC(UniMod:4)VAESPTVHVEVHQR3	3	0.000657635	0.00964621	9.70874e-05	0.000331785	0.000287439	0.000292227	0.00028777	0	1	1062.03	1022.91	1026.44		1155.95	0.856515	11.1732	11.1498	11.1966	23.9505	11.4106	22.052	Pachytene checkpoint protein 2 homolog	0	0	0.738654	1196.03	1.25923	0.450342	0.111317	0.250308	0.99117	0	-10000000	416.015;137.006;646.02;0;0;0;0;158.006;0;0;0;0;	416.015;137.006;646.02;0;0;0;0;158.006;0;0;0;0;	0.699383;0.702249;0.957703;0;0;0;0;0.565283;0;0;0;0;	22861	0.250308	0	0	0	0.990354	1	0.974167	1.004	0.983408	0.994224
Z:\HESI-source-performance\Slice-PASEF\HeLa-phospho\Raw-Data\Unenrich\20221109_HESI-DIA-PASEF-unenrich-HeLa-100ng_1_1_4985.d	20221109_HESI-DIA-PASEF-unenrich-HeLa-100ng_1_1_4985	Q15645	Q15645	PCH2_HUMAN	TRIP13	16553.4	15979.3	16058.3	16553.4	15979.3	16058.3	16058.3	QALPC(UniMod:4)VAESPTVHVEVHQR	QALPCVAESPTVHVEVHQR	QALPC(UniMod:4)VAESPTVHVEVHQR3	3	0.000106039	0.00315484	9.70874e-05	0.000343525	0.000297885	0.000292227	0.000298151	0	1	1534.04	1492.62	1483.46		2162.34	0.845247	11.1791	11.1557	11.2025	23.9505	11.4084	22.1104	Pachytene checkpoint protein 2 homolog	0	0	0.808858	2236.07	1.66664	0.156008	1	0.490649	0.997077	1.00854	0.453648	1029.03;0;269.007;236.006;0;135.006;0;273.007;0;135.004;0;90.0029;	1029.03;0;269.007;236.006;0;135.006;0;273.007;0;135.004;0;90.0029;	0.94794;0;0.595179;0.682521;0;0.582576;0;0.662426;0;0.476729;0;0.582576;	22885	0.490649	0	0	0	0.996845	1	0.973068	1.004	0.983301	0.99337
Z:\HESI-source-performance\Slice-PASEF\HeLa-phospho\Raw-Data\Unenrich\20221109_HESI-DIA-PASEF-unenrich-HeLa-100ng_1_1_4983.d	20221109_HESI-DIA-PASEF-unenrich-HeLa-100ng_1_1_4983	Q15645	Q15645	PCH2_HUMAN	TRIP13	15941.4	15598.2	14604	15941.4	15598.2	14604	14604	QALPC(UniMod:4)VAESPTVHVEVHQR	QALPCVAESPTVHVEVHQR	QALPC(UniMod:4)VAESPTVHVEVHQR4	4	1.9328e-05	1.9328e-05	6.1955e-06	0.000353482	0.00030581	0.000292227	0.000306185	0	1	2055.05	2038.19	2043.15		6656.39	0.814823	11.1866	11.1631	11.21	23.9505	11.4027	22.2297	Pachytene checkpoint protein 2 homolog	0	0	0.560945	6695.17	1.48373	0.496529	1	0.62404	0.999982	0.268057	0.261126	713.018;416.008;926.023;594.015;601.016;1428.03;669.012;440.01;577.01;284.005;0;286.006;	713.018;416.008;926.023;594.015;601.016;1428.03;669.012;440.01;577.01;284.005;0;286.006;	0.99673;0.745537;0.705885;0.722893;0.63811;0.928775;0.841905;0.888894;0.865077;0.671501;0;0.560609;	22887	0.62404	0	0	0	0.999981	1	0.820312	0.839	0.822452	0.836154
Z:\HESI-source-performance\Slice-PASEF\HeLa-phospho\Raw-Data\Unenrich\20221109_HESI-DIA-PASEF-unenrich-HeLa-100ng_1_1_4984.d	20221109_HESI-DIA-PASEF-unenrich-HeLa-100ng_1_1_4984	Q15645	Q15645	PCH2_HUMAN	TRIP13	14131.3	13654.6	14503.5	14131.3	13654.6	14503.5	14503.5	QALPC(UniMod:4)VAESPTVHVEVHQR	QALPCVAESPTVHVEVHQR	QALPC(UniMod:4)VAESPTVHVEVHQR4	4	6.1955e-06	6.1955e-06	6.1955e-06	0.000331785	0.000287439	0.000292227	0.00028777	0	1	2285.05	2195.31	2202.89		5893.34	0.88243	11.1745	11.1511	11.1979	23.9505	11.4106	22.0611	Pachytene checkpoint protein 2 homolog	0	0	0.881098	6113.14	1.53387	0.565747	1	0.607149	0.999994	0.880467	0.356483	895.02;578.012;812.017;281.006;750.014;581.014;918.02;898.02;566.014;204.005;143.004;165.004;	895.02;578.012;812.017;281.006;750.014;581.014;918.02;898.02;566.014;204.005;143.004;165.004;	0.900716;0.826667;0.901968;0.82434;0.977958;0.683944;0.791599;0.905834;0.697583;0.54898;0.477299;0.477299;	22863	0.607149	0	0	0	0.999994	1	0.820729	0.839	0.823331	0.836216
Z:\HESI-source-performance\Slice-PASEF\HeLa-phospho\Raw-Data\Unenrich\20221109_HESI-DIA-PASEF-unenrich-HeLa-100ng_1_1_4985.d	20221109_HESI-DIA-PASEF-unenrich-HeLa-100ng_1_1_4985	Q15645	Q15645	PCH2_HUMAN	TRIP13	16553.4	15979.3	16058.3	16553.4	15979.3	16058.3	16058.3	QALPC(UniMod:4)VAESPTVHVEVHQR	QALPCVAESPTVHVEVHQR	QALPC(UniMod:4)VAESPTVHVEVHQR4	4	9.55566e-05	0.000116709	6.1955e-06	0.000343525	0.000297885	0.000292227	0.000298151	0	1	3177.07	3083.95	3065.04		4924.14	0.932049	11.1687	11.1453	11.1921	23.9505	11.4084	22.0361	Pachytene checkpoint protein 2 homolog	0	0	0.696393	5104.11	2.39749	0.441101	1	0.729247	0.999892	0.695969	0.296697	1127.02;846.018;1204.02;618.012;1345.02;836.018;1195.03;780.016;644.012;146.004;0;0;	1127.02;846.018;1204.02;618.012;1345.02;836.018;1195.03;780.016;644.012;146.004;0;0;	0.864781;0.9654;0.97158;0.781104;0.834124;0.656477;0.878747;0.942361;0.777764;0.48207;0;0;	22863	0.729247	0	0	0	0.999883	1	0.823438	0.839	0.82305	0.838177
Z:\HESI-source-performance\Slice-PASEF\HeLa-phospho\Raw-Data\Unenrich\20221109_HESI-DIA-PASEF-unenrich-HeLa-100ng_1_1_4985.d	20221109_HESI-DIA-PASEF-unenrich-HeLa-100ng_1_1_4985	P35221	P35221	CTNA1_HUMAN	CTNNA1	9563.21	9513.35	7964.96	9563.21	9513.35	7964.96	7964.96	QALQDLLSEYMGNAGR	QALQDLLSEYMGNAGR	QALQDLLSEYMGNAGR2	2	0.0054576	0.0916409	0.0115533	0.000343525	0.000297885	0.000292227	0.000298151	0	1	1545.06	1518.08	1508.77		2676.75	0.603694	20.5451	20.5217	20.5685	100.266	20.3878	101.922	Catenin alpha-1	0	0	0.802516	2741.13	1.99032	0.398022	0.964971	0.31305	0.921538	2.10761	0.934751	426.018;0;1088.04;0;31.0009;87.0037;0;0;96.0036;111.004;90.0036;175.007;	426.018;0;1088.04;0;31.0009;87.0037;0;0;96.0036;111.004;90.0036;175.007;	0.78028;0;0.528489;0;0.816497;0;0;0;0;0;0.816497;0.408248;	42083	0.31305	0	0	0	0.908359	1	1.105	1.114	1.09877	1.11904
Z:\HESI-source-performance\Slice-PASEF\HeLa-phospho\Raw-Data\Unenrich\20221109_HESI-DIA-PASEF-unenrich-HeLa-100ng_1_1_4983.d	20221109_HESI-DIA-PASEF-unenrich-HeLa-100ng_1_1_4983	P35221	P35221	CTNA1_HUMAN	CTNNA1	8651.16	8438.35	8055.19	8651.16	8438.35	8055.19	8055.19	QALQDLLSEYMGNAGR	QALQDLLSEYMGNAGR	QALQDLLSEYMGNAGR3	3	0.000120279	0.000338178	5.07278e-05	0.000353482	0.00030581	0.000292227	0.000306185	0	1	4091.1	3973.21	3982.88		3804.72	0.88321	20.5212	20.4978	20.5446	100.266	20.3849	101.661	Catenin alpha-1	0	0	0.849548	3908.1	1.93197	0.167238	1	1.26913	0.999688	1.00476	0.211485	2176.06;871.017;1071.03;185.004;1044.03;160.005;545.016;569.013;115.002;68.0022;286.007;117.002;	2176.06;871.017;1071.03;185.004;1044.03;160.005;545.016;569.013;115.002;68.0022;286.007;117.002;	0.983083;0.674179;0.628316;0.654284;0.849437;0.540155;0.918991;0.895293;0.434845;0.470893;0.751634;0.540155;	42021	1.26913	0	0	0	0.999662	1	0.860313	0.869	0.852197	0.877433
Z:\HESI-source-performance\Slice-PASEF\HeLa-phospho\Raw-Data\Unenrich\20221109_HESI-DIA-PASEF-unenrich-HeLa-100ng_1_1_4984.d	20221109_HESI-DIA-PASEF-unenrich-HeLa-100ng_1_1_4984	P35221	P35221	CTNA1_HUMAN	CTNNA1	6907.16	6652.69	8384.98	6907.16	6652.69	8384.98	8384.98	QALQDLLSEYMGNAGR	QALQDLLSEYMGNAGR	QALQDLLSEYMGNAGR3	3	5.07278e-05	5.07278e-05	5.07278e-05	0.000331785	0.000287439	0.000292227	0.00028777	0	1	4035.11	3849	3862.29		5078.86	0.86144	20.521	20.4975	20.5444	100.266	20.387	101.568	Catenin alpha-1	0	0	0.921602	5306.12	2.16364	0.607153	0.953264	0.361872	0.999953	0.845795	0.206542	1397.04;673.017;741.018;587.016;1965.06;179.004;212.004;82.0022;380.009;347.011;0;0;	1397.04;673.017;741.018;587.016;1965.06;179.004;212.004;82.0022;380.009;347.011;0;0;	0.961598;0.970086;0.975665;0.737423;0.753023;0.44663;0.549059;0.44663;0.520944;0.667422;0;0;	42021	0.361872	0	0	0	0.999949	1	0.860833	0.869	0.852786	0.877339
Z:\HESI-source-performance\Slice-PASEF\HeLa-phospho\Raw-Data\Unenrich\20221109_HESI-DIA-PASEF-unenrich-HeLa-100ng_1_1_4985.d	20221109_HESI-DIA-PASEF-unenrich-HeLa-100ng_1_1_4985	P35221	P35221	CTNA1_HUMAN	CTNNA1	9563.21	9513.35	7964.96	9563.21	9513.35	7964.96	7964.96	QALQDLLSEYMGNAGR	QALQDLLSEYMGNAGR	QALQDLLSEYMGNAGR3	3	9.55566e-05	0.000327544	5.07278e-05	0.000343525	0.000297885	0.000292227	0.000298151	0	1	4865.11	4589.93	4561.79		4342.38	0.970273	20.5152	20.4918	20.5386	100.266	20.3878	101.544	Catenin alpha-1	0	0	0.785102	4631.11	2.4447	0.291143	1	0	0.999696	1.71568	0.225442	1982.05;1065.03;452.011;251.004;1818.04;240.007;562.011;71.0022;193.004;229.006;0;185.004;	1982.05;1065.03;452.011;251.004;1818.04;240.007;562.011;71.0022;193.004;229.006;0;185.004;	0.992899;0.92004;0.770686;0.543419;0.975034;0.585712;0.872344;0.236371;0.74795;0.563091;0;0.551347;	42021	0	0	0	0	0.999672	1	0.861354	0.869	0.85376	0.877271
Z:\HESI-source-performance\Slice-PASEF\HeLa-phospho\Raw-Data\Unenrich\20221109_HESI-DIA-PASEF-unenrich-HeLa-100ng_1_1_4983.d	20221109_HESI-DIA-PASEF-unenrich-HeLa-100ng_1_1_4983	Q01082	Q01082	SPTB2_HUMAN	SPTBN1	21182.5	20753.4	20613.3	21182.5	20753.4	20613.3	20613.3	QALQDTLALYK	QALQDTLALYK	QALQDTLALYK2	2	2.68914e-05	2.68914e-05	2.68914e-05	0.000353482	0.00030581	0.000292227	0.000306185	0	1	2770.09	2674.21	2680.71		13389	0.865498	14.6592	14.6358	14.6826	48.8138	14.6774	48.6878	Spectrin beta chain, non-erythrocytic 1	0	0	0.614074	13835.4	2.5269	0.627376	1	1.24262	0.999975	0.762539	0.142358	1057.04;865.027;848.025;726.019;214.008;510.016;374.014;623.016;476.017;154.005;290.008;68.0028;	1057.04;865.027;848.025;726.019;214.008;510.016;374.014;623.016;476.017;154.005;290.008;68.0028;	0.764376;0.971533;0.883381;0.793336;0.746738;0.858711;0.706017;0.842995;0.635055;0.443617;0.602025;0.603513;	30004	1.24262	0	0	0	0.999973	1	0.946667	0.978	0.956843	0.967193
Z:\HESI-source-performance\Slice-PASEF\HeLa-phospho\Raw-Data\Unenrich\20221109_HESI-DIA-PASEF-unenrich-HeLa-100ng_1_1_4984.d	20221109_HESI-DIA-PASEF-unenrich-HeLa-100ng_1_1_4984	Q01082	Q01082	SPTB2_HUMAN	SPTBN1	21324.5	20728	20933.1	21324.5	20728	20933.1	20933.1	QALQDTLALYK	QALQDTLALYK	QALQDTLALYK2	2	3.20109e-05	3.20109e-05	2.68914e-05	0.000331785	0.000287439	0.000292227	0.00028777	0	1	3609.12	3577.35	3589.7		14927.6	0.846304	14.6823	14.6589	14.7057	48.8138	14.6797	48.8436	Spectrin beta chain, non-erythrocytic 1	0	0	0.913121	15008.4	2.34875	0.432302	1	1.46756	0.99997	0.790994	0.168986	1566.05;1240.05;803.026;930.026;302.01;829.03;225.008;137.006;215.008;142.006;114.003;242.008;	1566.05;1240.05;803.026;930.026;302.01;829.03;225.008;137.006;215.008;142.006;114.003;242.008;	0.849434;0.768437;0.960442;0.870869;0.693317;0.916165;0.577193;0.399568;0.761179;0.399568;0.575274;0.579706;	30052	1.46756	0	0	0	0.999968	1	0.949318	0.978	0.958124	0.968721
Z:\HESI-source-performance\Slice-PASEF\HeLa-phospho\Raw-Data\Unenrich\20221109_HESI-DIA-PASEF-unenrich-HeLa-100ng_1_1_4985.d	20221109_HESI-DIA-PASEF-unenrich-HeLa-100ng_1_1_4985	Q01082	Q01082	SPTB2_HUMAN	SPTBN1	21068.4	20721.6	20657.2	21068.4	20721.6	20657.2	20657.2	QALQDTLALYK	QALQDTLALYK	QALQDTLALYK2	2	5.71004e-05	5.71004e-05	2.68914e-05	0.000343525	0.000297885	0.000292227	0.000298151	0	1	3161.08	3101.77	3082.75		12481.2	0.922953	14.6649	14.6415	14.6883	48.8138	14.6856	48.6718	Spectrin beta chain, non-erythrocytic 1	0	0	0.649519	12798.4	2.06753	0.59881	1	0.498741	0.999947	0.319238	0.195211	1568.04;615.018;978.027;506.014;624.015;36.0014;440.014;257.011;220.008;99.0027;200.007;0;	1568.04;615.018;978.027;506.014;624.015;36.0014;440.014;257.011;220.008;99.0027;200.007;0;	0.976074;0.899302;0.852657;0.89123;0.814549;0.379948;0.658816;0.769552;0.595071;0.514309;0.681826;0;	30028	0.498741	0	0	0	0.999943	1	0.957727	0.978	0.957737	0.977169
Z:\HESI-source-performance\Slice-PASEF\HeLa-phospho\Raw-Data\Unenrich\20221109_HESI-DIA-PASEF-unenrich-HeLa-100ng_1_1_4983.d	20221109_HESI-DIA-PASEF-unenrich-HeLa-100ng_1_1_4983	P08240	P08240	SRPRA_HUMAN	SRPRA	8358.15	7994.96	6188.55	8358.15	7994.96	6188.55	6188.55	QALQESLVQILQPQR	QALQESLVQILQPQR	QALQESLVQILQPQR3	3	0.000210815	0.00396499	0.000264585	0.000353482	0.00030581	0.000292227	0.000306185	0	1	1262.03	1233.2	1236.2		1598.64	0.837659	19.1395	19.116	19.1629	84.8592	19.1553	84.8203	Signal recognition particle receptor subunit alpha	0	0	0.475523	1632.04	1.2034	0.198243	0.987582	0.29232	0.996357	0.601174	0.230375	221.004;466.011;132.004;427.011;224.005;611.014;0;481.009;596.013;181.005;0;172.004;	221.004;466.011;132.004;427.011;224.005;611.014;0;481.009;596.013;181.005;0;172.004;	0.642123;0.783222;0.370858;0.833865;0.668113;0.902469;0;0.644874;0.71345;0.666594;0;0.682926;	39189	0.29232	0	0	0	0.996035	1	0.873295	0.879	0.861816	0.891123
Z:\HESI-source-performance\Slice-PASEF\HeLa-phospho\Raw-Data\Unenrich\20221109_HESI-DIA-PASEF-unenrich-HeLa-100ng_1_1_4984.d	20221109_HESI-DIA-PASEF-unenrich-HeLa-100ng_1_1_4984	P08240	P08240	SRPRA_HUMAN	SRPRA	5123.12	5033.24	6142.28	5123.12	5033.24	6142.28	6142.28	QALQESLVQILQPQR	QALQESLVQILQPQR	QALQESLVQILQPQR3	3	0.00675315	0.10197	0.000264585	0.000331785	0.000287439	0.000292227	0.00028777	0	1	1660.04	1644.03	1649.7		334.909	0.797338	19.1628	19.1394	19.1862	84.8592	19.1513	85.0285	Signal recognition particle receptor subunit alpha	0	0	0	337.007	0.775523	0.381923	0.191187	0	0.913928	0.541667	0.327786	340.009;104.002;145.003;865.018;236.006;559.014;0;82.0023;1087.03;236.004;71.0023;174.003;	340.009;104.002;145.003;865.018;236.006;559.014;0;82.0023;1087.03;236.004;71.0023;174.003;	0.908455;0.12383;0.773165;0.762189;0.951609;0.786598;0;0.12383;0.952303;0.880945;0.664242;0.392939;	39237	0	0	0	0	0	1	0.858958	0.879	0.862041	0.875576
Z:\HESI-source-performance\Slice-PASEF\HeLa-phospho\Raw-Data\Unenrich\20221109_HESI-DIA-PASEF-unenrich-HeLa-100ng_1_1_4984.d	20221109_HESI-DIA-PASEF-unenrich-HeLa-100ng_1_1_4984	O15027	O15027	SC16A_HUMAN	SEC16A	4182.1	4033.64	4381.99	4182.1	4033.64	4381.99	4381.99	QALQSTPLGSSSK	QALQSTPLGSSSK	QALQSTPLGSSSK2	2	0.000440055	0.0052799	0.000106039	0.000331785	0.000287439	0.000292227	0.00028777	0	1	760.024	751.245	753.839		2335.9	0.732675	8.29015	8.2667	8.31353	0.305473	8.41816	-0.656915	Protein transport protein Sec16A	0	0	0.863991	2355.06	1.31284	0.390608	1	0.26554	0.995147	0	-10000000	264.008;360.01;0;0;136.005;218.005;237.008;64.0026;0;0;0;0;	264.008;360.01;0;0;136.005;218.005;237.008;64.0026;0;0;0;0;	0.820215;0.779441;0;0;0.438954;0.614538;0.590494;0.438954;0;0;0;0;	16951	0.26554	0	0	0	0.99472	1	0.92875	0.962	0.942385	0.948262
Z:\HESI-source-performance\Slice-PASEF\HeLa-phospho\Raw-Data\Unenrich\20221109_HESI-DIA-PASEF-unenrich-HeLa-100ng_1_1_4985.d	20221109_HESI-DIA-PASEF-unenrich-HeLa-100ng_1_1_4985	O15027	O15027	SC16A_HUMAN	SEC16A	4162.1	4215.37	3878.86	4162.1	4215.37	3878.86	3878.86	QALQSTPLGSSSK	QALQSTPLGSSSK	QALQSTPLGSSSK2	2	0.000106039	0.00297334	0.000106039	0.000343525	0.000297885	0.000292227	0.000298151	0	1	723.021	686.76	682.549		1061.11	0.822153	8.33138	8.30796	8.35478	0.305473	8.41432	-0.311795	Protein transport protein Sec16A	0	0	0.64976	1124.03	1.46344	0.238154	0.268458	0.261609	0.997245	1.04621	0.525931	583.017;0;139.005;157.005;140.004;0;272.011;131.004;0;0;0;0;	583.017;0;139.005;157.005;140.004;0;272.011;131.004;0;0;0;0;	0.840862;0;0.4845;0.701506;0.744242;0;0.701506;0.780757;0;0;0;0;	17047	0.261609	0	0	0	0.997027	1	0.93375	0.962	0.942113	0.953441
Z:\HESI-source-performance\Slice-PASEF\HeLa-phospho\Raw-Data\Unenrich\20221109_HESI-DIA-PASEF-unenrich-HeLa-100ng_1_1_4983.d	20221109_HESI-DIA-PASEF-unenrich-HeLa-100ng_1_1_4983	O75340	O75340	PDCD6_HUMAN	PDCD6	54578.1	53873.5	55459.9	54578.1	53873.5	55459.9	55459.9	QALSGFGYR	QALSGFGYR	QALSGFGYR2	2	7.848e-05	7.848e-05	7.848e-05	0.000353482	0.00030581	0.000292227	0.000306185	0	1	15360.3	15234.3	15271.4		17260.9	0.957538	11.2191	11.1957	11.2425	21.4979	11.0856	22.4546	Programmed cell death protein 6	0	0	0.924981	17361.4	3.32666	0.214292	1	0.465012	0.999928	2.23329	0.727427	8616.19;3679.09;3065.07;951.022;1149.03;1019.02;139.003;1934.05;359.007;219.004;433.008;173.004;	8616.19;3679.09;3065.07;951.022;1149.03;1019.02;139.003;1934.05;359.007;219.004;433.008;173.004;	0.949893;0.982758;0.948756;0.909815;0.627287;0.98818;0.60959;0.575509;0.651349;0.417024;0.814144;0.61791;	22953	0.465012	0	0	0	0.999922	1	0.829896	0.844	0.827434	0.846078
Z:\HESI-source-performance\Slice-PASEF\HeLa-phospho\Raw-Data\Unenrich\20221109_HESI-DIA-PASEF-unenrich-HeLa-100ng_1_1_4984.d	20221109_HESI-DIA-PASEF-unenrich-HeLa-100ng_1_1_4984	O75340	O75340	PDCD6_HUMAN	PDCD6	55846.2	55539.1	57649.8	55846.2	55539.1	57649.8	57649.8	QALSGFGYR	QALSGFGYR	QALSGFGYR2	2	8.78194e-05	0.000119986	7.848e-05	0.000331785	0.000287439	0.000292227	0.00028777	0	1	15685.4	15515.7	15569.3		20281.3	0.964589	11.2188	11.1953	11.2422	21.4979	11.0986	22.3669	Programmed cell death protein 6	0	0	0.908411	20432.4	3.71806	0.251461	0.982185	0.512604	0.999889	2.13824	0.66155	7973.19;4161.09;3551.07;690.018;1243.03;1014.02;233.004;406.01;297.006;0;160.003;146.004;	7973.19;4161.09;3551.07;690.018;1243.03;1014.02;233.004;406.01;297.006;0;160.003;146.004;	0.993686;0.920609;0.950793;0.772878;0.723124;0.914404;0.537325;0.768477;0.581039;0;0.546592;0.475314;	22953	0.512604	0	0	0	0.99988	1	0.826458	0.844	0.827881	0.841944
Z:\HESI-source-performance\Slice-PASEF\HeLa-phospho\Raw-Data\Unenrich\20221109_HESI-DIA-PASEF-unenrich-HeLa-100ng_1_1_4985.d	20221109_HESI-DIA-PASEF-unenrich-HeLa-100ng_1_1_4985	O75340	O75340	PDCD6_HUMAN	PDCD6	57449.2	55383.5	51771.4	57449.2	55383.5	51771.4	51771.4	QALSGFGYR	QALSGFGYR	QALSGFGYR2	2	9.55566e-05	0.000235113	7.848e-05	0.000343525	0.000297885	0.000292227	0.000298151	0	1	13164.3	13012.3	12932.5		17706.2	0.958647	11.2247	11.2013	11.2481	21.4979	11.0982	22.4339	Programmed cell death protein 6	0	0	0.97655	18023.4	3.31801	0.262233	1	0.319146	0.999782	2.03029	0.152841	6069.13;3378.07;3717.08;1344.03;1267.03;1410.03;115.002;1002.02;132.004;0;37.001;376.009;	6069.13;3378.07;3717.08;1344.03;1267.03;1410.03;115.002;1002.02;132.004;0;37.001;376.009;	0.987295;0.983609;0.889185;0.924269;0.798289;0.819128;0.437894;0.770449;0.500832;0;0.539331;0.611549;	22977	0.319146	0	0	0	0.999765	1	0.824479	0.844	0.828438	0.839314
Z:\HESI-source-performance\Slice-PASEF\HeLa-phospho\Raw-Data\Unenrich\20221109_HESI-DIA-PASEF-unenrich-HeLa-100ng_1_1_4983.d	20221109_HESI-DIA-PASEF-unenrich-HeLa-100ng_1_1_4983	P58107	P58107	EPIPL_HUMAN	EPPK1	40927.2	39498.8	41180.3	40927.2	39498.8	41180.3	41180.3	QALSTATATVSVGK	QALSTATATVSVGK	QALSTATATVSVGK2	2	0.000120279	0.00176038	9.55566e-05	0.000353482	0.00030581	0.000292227	0.000306185	0	1	1855.05	1821.47	1825.9		6081.11	0.726097	9.87127	9.84786	9.89467	14.599	10.1756	12.1985	Epiplakin	0	0	0.906945	6178.2	1.99881	0.523032	0.968262	0	0.998379	0	-10000000	671.016;291.008;893.028;178.007;616.017;0;351.011;0;387.014;0;0;0;	671.016;291.008;893.028;178.007;616.017;0;351.011;0;387.014;0;0;0;	0.63138;0.502585;0.870102;0.711466;0.936901;0;0.670332;0;0.602512;0;0;0;	20191	0	0	0	0	0.99824	1	0.954318	0.981	0.960025	0.974636
Z:\HESI-source-performance\Slice-PASEF\HeLa-phospho\Raw-Data\Unenrich\20221109_HESI-DIA-PASEF-unenrich-HeLa-100ng_1_1_4984.d	20221109_HESI-DIA-PASEF-unenrich-HeLa-100ng_1_1_4984	P58107	P58107	EPIPL_HUMAN	EPPK1	47205.2	45546.6	39790.1	47205.2	45546.6	39790.1	39790.1	QALSTATATVSVGK	QALSTATATVSVGK	QALSTATATVSVGK2	2	0.00041552	0.004138	9.55566e-05	0.000331785	0.000287439	0.000292227	0.00028777	0	1	1120.04	1105.51	1109.33		5137.53	0.832319	9.8825	9.85908	9.90592	14.599	10.1861	12.2291	Epiplakin	0	0	0.897912	5187.14	1.86182	0.0263703	0.906459	0	0.996193	0	-10000000	659.023;201.005;260.008;265.008;411.017;261.009;173.004;82.0028;567.017;0;0;0;	659.023;201.005;260.008;265.008;411.017;261.009;173.004;82.0028;567.017;0;0;0;	0.835453;0.694913;0.930603;0.547421;0.357358;0.725323;0.521953;0.188181;0.603661;0;0;0;	20215	0	0	0	0	0.995862	1	0.947604	0.981	0.961293	0.967077
Z:\HESI-source-performance\Slice-PASEF\HeLa-phospho\Raw-Data\Unenrich\20221109_HESI-DIA-PASEF-unenrich-HeLa-100ng_1_1_4985.d	20221109_HESI-DIA-PASEF-unenrich-HeLa-100ng_1_1_4985	P58107	P58107	EPIPL_HUMAN	EPPK1	37111.1	36945.5	40535.3	37111.1	36945.5	40535.3	40535.3	QALSTATATVSVGK	QALSTATATVSVGK	QALSTATATVSVGK2	2	9.55566e-05	0.000157586	9.55566e-05	0.000343525	0.000297885	0.000292227	0.000298151	0	1	1453.04	1407.53	1398.9		4793.63	0.723405	9.87684	9.85343	9.90027	14.599	10.192	12.1829	Epiplakin	0	0	0.758869	4979.16	1.68494	0.473528	1	0.603924	0.999854	0	-10000000	395.013;437.014;621.018;302.008;0;184.005;149.006;225.006;460.014;103.003;0;0;	395.013;437.014;621.018;302.008;0;184.005;149.006;225.006;460.014;103.003;0;0;	0.802847;0.861493;0.5757;0.791662;0;0.385095;0.710531;0.75293;0.453382;0.359053;0;0;	20215	0.603924	0	0	0	0.999842	1	0.9575	0.981	0.961091	0.976924
Z:\HESI-source-performance\Slice-PASEF\HeLa-phospho\Raw-Data\Unenrich\20221109_HESI-DIA-PASEF-unenrich-HeLa-100ng_1_1_4983.d	20221109_HESI-DIA-PASEF-unenrich-HeLa-100ng_1_1_4983	Q14204	Q14204	DYHC1_HUMAN	DYNC1H1	12761.3	12751.7	12569.8	12761.3	12751.7	12569.8	12569.8	QALVAIFTHLR	QALVAIFTHLR	QALVAIFTHLR2	2	0.00296108	0.0507448	0.00125156	0.000353482	0.00030581	0.000292227	0.000306185	0	1	1207.03	1175.12	1177.98		1411.24	0.644434	17.7384	17.715	17.7618	69.4178	17.3419	72.4372	Cytoplasmic dynein 1 heavy chain 1	0	0	0.666601	1446.05	1.37866	0.211668	0.277468	0	0.955301	1.63489	0.372817	431.011;311.009;415.011;361.011;0;0;0;0;0;	431.011;311.009;415.011;361.011;0;0;0;0;0;	0.793249;0.945081;0.566377;0.556498;0;0;0;0;0;	36316	0	0	0	0	0.949255	1	0.970208	0.99	0.968965	0.991503
Z:\HESI-source-performance\Slice-PASEF\HeLa-phospho\Raw-Data\Unenrich\20221109_HESI-DIA-PASEF-unenrich-HeLa-100ng_1_1_4984.d	20221109_HESI-DIA-PASEF-unenrich-HeLa-100ng_1_1_4984	Q14204	Q14204	DYHC1_HUMAN	DYNC1H1	12250.3	11913	12959.8	12250.3	11913	12959.8	12959.8	QALVAIFTHLR	QALVAIFTHLR	QALVAIFTHLR2	2	0.00125156	0.0232118	0.00125156	0.000331785	0.000287439	0.000292227	0.00028777	0	1	630.02	621.574	623.72		2269.15	0.691389	17.6913	17.6679	17.7147	69.4178	17.3484	72.0391	Cytoplasmic dynein 1 heavy chain 1	0	0	0.846073	2292.07	1.83293	0.262087	0.938354	0	0.979012	1.06061	0.403572	372.012;111.003;193.006;65.0029;51.0014;51.0015;0;0;0;	372.012;111.003;193.006;65.0029;51.0014;51.0015;0;0;0;	0.566633;0.227941;0.925957;0.70889;0;0.70889;0;0;0;	36220	0	0	0	0	0.976788	1	0.976136	0.99	0.97033	0.996207
Z:\HESI-source-performance\Slice-PASEF\HeLa-phospho\Raw-Data\Unenrich\20221109_HESI-DIA-PASEF-unenrich-HeLa-100ng_1_1_4983.d	20221109_HESI-DIA-PASEF-unenrich-HeLa-100ng_1_1_4983	Q14204	Q14204	DYHC1_HUMAN	DYNC1H1	12761.3	12751.7	12569.8	12761.3	12751.7	12569.8	12569.8	QALVAIFTHLR	QALVAIFTHLR	QALVAIFTHLR3	3	0.000120279	0.000557428	8.78194e-05	0.000353482	0.00030581	0.000292227	0.000306185	0	1	3516.07	3434.08	3442.44		5028.53	0.921625	17.7137	17.6902	17.7371	69.4178	17.3419	72.243	Cytoplasmic dynein 1 heavy chain 1	0	0	0.73733	5136.09	2.00341	0.158233	1	0	0.999486	1.04326	0.12757	1762.04;929.016;825.018;1063.02;81.0017;0;822.016;107.002;180.003;0;	1762.04;929.016;825.018;1063.02;81.0017;0;822.016;107.002;180.003;0;	0.986705;0.792797;0.927698;0.743905;0.41116;0;0.897377;0.273695;0.550473;0;	36264	0	0	0	0	0.999443	1	0.775417	0.791	0.777271	0.78939
Z:\HESI-source-performance\Slice-PASEF\HeLa-phospho\Raw-Data\Unenrich\20221109_HESI-DIA-PASEF-unenrich-HeLa-100ng_1_1_4984.d	20221109_HESI-DIA-PASEF-unenrich-HeLa-100ng_1_1_4984	Q14204	Q14204	DYHC1_HUMAN	DYNC1H1	12250.3	11913	12959.8	12250.3	11913	12959.8	12959.8	QALVAIFTHLR	QALVAIFTHLR	QALVAIFTHLR3	3	8.78194e-05	0.000286487	8.78194e-05	0.000331785	0.000287439	0.000292227	0.00028777	0	1	5509.11	5519.28	5538.34		7612.32	0.954786	17.7017	17.6783	17.7252	69.4178	17.3484	72.1213	Cytoplasmic dynein 1 heavy chain 1	0	0	0.864942	7572.15	3.09932	0.454093	0.991959	0	0.999735	0	-10000000	2681.05;1820.04;1008.02;511.011;29.0004;0;335.005;54.0008;158.003;104.002;	2681.05;1820.04;1008.02;511.011;29.0004;0;335.005;54.0008;158.003;104.002;	0.950014;0.946178;0.983019;0.74263;0.548699;0;0.798507;0.23275;0.548699;0.541247;	36240	0	0	0	0	0.999714	1	0.77125	0.791	0.778086	0.785197
Z:\HESI-source-performance\Slice-PASEF\HeLa-phospho\Raw-Data\Unenrich\20221109_HESI-DIA-PASEF-unenrich-HeLa-100ng_1_1_4985.d	20221109_HESI-DIA-PASEF-unenrich-HeLa-100ng_1_1_4985	Q14204	Q14204	DYHC1_HUMAN	DYNC1H1	14663.4	14287.8	13311.2	14663.4	14287.8	13311.2	13311.2	QALVAIFTHLR	QALVAIFTHLR	QALVAIFTHLR3	3	0.000106039	0.000706547	8.78194e-05	0.000343525	0.000297885	0.000292227	0.000298151	0	1	3884.08	3858.46	3834.8		6380.14	0.925741	17.7195	17.6961	17.7429	69.4178	17.3558	72.2459	Cytoplasmic dynein 1 heavy chain 1	0	0	0.779022	6462.12	2.49431	0.332732	0.275892	0	0.999344	0	-10000000	2235.05;1100.02;549.011;608.011;53.0008;61.0008;817.017;279.007;0;0;	2235.05;1100.02;549.011;608.011;53.0008;61.0008;817.017;279.007;0;0;	0.915737;0.969224;0.879346;0.963689;0.490575;0.490575;0.77383;0.772353;0;0;	36288	0	0	0	0	0.999293	1	0.772708	0.791	0.777888	0.786199
Z:\HESI-source-performance\Slice-PASEF\HeLa-phospho\Raw-Data\Unenrich\20221109_HESI-DIA-PASEF-unenrich-HeLa-100ng_1_1_4984.d	20221109_HESI-DIA-PASEF-unenrich-HeLa-100ng_1_1_4984	O75382	O75382	TRIM3_HUMAN	TRIM3	206.007	203.243	203.243	206.007	203.243	203.243	203.243	QALVGQPASLTVTTK	QALVGQPASLTVTTK	QALVGQPASLTVTTK2	2	0.004391	0.0743357	0.00923472	0.012446	0.0153209	0.0619693	0.0153527	0	1	206.007	203.243	203.945		711.831	0.610391	12.4522	12.4288	12.4756	33.5996	12.6726	31.8718	Tripartite motif-containing protein 3	0	0	0.636499	719.026	1.2482	0.494	0.0655226	0.626099	0.935755	0	-10000000	40.0016;62.0016;0;104.003;99.0032;0;0;0;0;0;0;0;	40.0016;62.0016;0;104.003;99.0032;0;0;0;0;0;0;0;	0.816497;0.816497;0;0.408248;0.408248;0;0;0;0;0;0;0;	25483	0.626099	0	0	0	0.925664	1	1.0325	1.05	1.0301	1.05196
Z:\HESI-source-performance\Slice-PASEF\HeLa-phospho\Raw-Data\Unenrich\20221109_HESI-DIA-PASEF-unenrich-HeLa-100ng_1_1_4983.d	20221109_HESI-DIA-PASEF-unenrich-HeLa-100ng_1_1_4983	Q9UJ70	Q9UJ70	NAGK_HUMAN	NAGK	1938.08	1922.13	2130.81	1938.08	1922.13	2130.81	2130.81	QAMFHYFQVPDR	QAMFHYFQVPDR	QAMFHYFQVPDR3	3	0.00143846	0.0269009	0.00288275	0.000353482	0.00030581	0.000292227	0.000306185	0	1	1517.04	1468.8	1472.37		616.319	0.82425	14.8153	14.7919	14.8387	48.2962	14.6084	49.8921	N-acetyl-D-glucosamine kinase	0	0	0	635.015	1.26544	0.64656	0.213817	0.553206	0.975795	1.5138	0.430698	794.021;324.007;315.007;399.009;0;226.006;0;129.003;108.002;128.004;0;132.004;	794.021;324.007;315.007;399.009;0;226.006;0;129.003;108.002;128.004;0;132.004;	0.851793;0.644006;0.621124;0.915806;0;0.468826;0;0.792643;0.550768;0.235886;0;0.235886;	30324	0.553206	0	0	0	0.973099	1	0.8075	0.815	0.800888	0.822934
Z:\HESI-source-performance\Slice-PASEF\HeLa-phospho\Raw-Data\Unenrich\20221109_HESI-DIA-PASEF-unenrich-HeLa-100ng_1_1_4984.d	20221109_HESI-DIA-PASEF-unenrich-HeLa-100ng_1_1_4984	P30876	P30876	RPB2_HUMAN	POLR2B	15036.3	14969	10885.3	15036.3	14969	10885.3	10885.3	QAMGVYITNFHVR	QAMGVYITNFHVR	QAMGVYITNFHVR3	3	0.00533779	0.086926	0.0113695	0.000331785	0.000287439	0.000292227	0.00028777	0	1	533.012	523.223	525.03		739.77	0.818237	14.6511	14.6277	14.6745	45.3431	14.2061	48.6066	DNA-directed RNA polymerase II subunit RPB2	0	0	0.728037	751.017	1.37054	0.110865	0.880107	0.170776	0.925683	1.66242	0.313775	329.008;404.008;235.006;270.006;32.001;97.0021;0;12.0003;0;384.01;594.015;0;	329.008;404.008;235.006;270.006;32.001;97.0021;0;12.0003;0;384.01;594.015;0;	0.513677;0.86146;0.652339;0.632241;0.68287;0.68287;0;0.421399;0;0.491796;0.456232;0;	29988	0.170776	0	0	0	0.913074	1	0.8475	0.848	0.831882	0.863787
Z:\HESI-source-performance\Slice-PASEF\HeLa-phospho\Raw-Data\Unenrich\20221109_HESI-DIA-PASEF-unenrich-HeLa-100ng_1_1_4984.d	20221109_HESI-DIA-PASEF-unenrich-HeLa-100ng_1_1_4984	Q8NE71	Q8NE71	ABCF1_HUMAN	ABCF1	3961.1	3799.49	4582.57	3961.1	3799.49	4582.57	4582.57	QAMLENASDIK	QAMLENASDIK	QAMLENASDIK2	2	0.00201887	0.0354632	0.00399184	0.000331785	0.000287439	0.000292227	0.00028777	0	1	715.02	683.255	685.615		1796.01	0.744027	9.85646	9.83305	9.8799	12.2839	9.89669	12.0178	ATP-binding cassette sub-family F member 1	0	0	0.279919	1873.04	0.787698	0.318677	0.698873	0.263094	0.968285	0.520892	0.362062	217.007;376.01;172.005;122.002;0;0;147.005;0;0;0;101.003;254.007;	217.007;376.01;172.005;122.002;0;0;147.005;0;0;0;101.003;254.007;	0.759533;0.789693;0.345571;0.575702;0;0;0.541161;0;0;0;0.287851;0.583305;	20161	0.263094	0	0	0	0.964537	1	0.89625	0.92	0.902093	0.914315
Z:\HESI-source-performance\Slice-PASEF\HeLa-phospho\Raw-Data\Unenrich\20221109_HESI-DIA-PASEF-unenrich-HeLa-100ng_1_1_4983.d	20221109_HESI-DIA-PASEF-unenrich-HeLa-100ng_1_1_4983	O15031	O15031	PLXB2_HUMAN	PLXNB2	3013.09	2992.17	2655.38	3013.09	2992.17	2655.38	2655.38	QAMSLEENLPC(UniMod:4)ISC(UniMod:4)VSNR	QAMSLEENLPCISCVSNR	QAMSLEENLPC(UniMod:4)ISC(UniMod:4)VSNR3	3	0.0016666	0.0311076	0.0016666	0.000353482	0.00030581	0.000292227	0.000306185	0	1	874.024	868.045	870.157		1155.9	0.871122	16.2903	16.2669	16.3137	62.1278	16.3952	61.3061	Plexin-B2	0	0	0.496312	1161.03	1.06609	0.351924	0.161595	0	0.972116	0.926131	0.255285	580.016;121.003;227.005;67.0027;0;319.011;460.016;286.011;0;0;51.0013;0;	580.016;121.003;227.005;67.0027;0;319.011;460.016;286.011;0;0;51.0013;0;	0.940614;0;0.785638;0.559177;0;0;0.743728;0.782929;0;0;0.551884;0;	33349	0	0	0	0	0.968892	1	0.9325	0.952	0.930881	0.953115
Z:\HESI-source-performance\Slice-PASEF\HeLa-phospho\Raw-Data\Unenrich\20221109_HESI-DIA-PASEF-unenrich-HeLa-100ng_1_1_4984.d	20221109_HESI-DIA-PASEF-unenrich-HeLa-100ng_1_1_4984	O15031	O15031	PLXB2_HUMAN	PLXNB2	3415.09	3388.05	3365.12	3415.09	3388.05	3365.12	3365.12	QAMSLEENLPC(UniMod:4)ISC(UniMod:4)VSNR	QAMSLEENLPCISCVSNR	QAMSLEENLPC(UniMod:4)ISC(UniMod:4)VSNR3	3	0.0084103	0.121461	0.0016666	0.000331785	0.000287439	0.000292227	0.00028777	0	1	645.021	646.823	649.057		1090.81	0.716115	16.2551	16.2317	16.2785	62.1278	16.4095	60.9276	Plexin-B2	0	0	0.051832	1084.03	1.14205	0.404791	1	0	0.899136	0.499828	0.150056	338.011;110.003;225.008;82.0027;133.005;0;0;117.003;0;0;0;218.008;	338.011;110.003;225.008;82.0027;133.005;0;0;117.003;0;0;0;218.008;	0.571135;0;0.897323;0.816497;0.816497;0;0;0;0;0;0;0.568773;	33277	0	0	0	0	0	1	0.935	0.952	0.931951	0.954546
Z:\HESI-source-performance\Slice-PASEF\HeLa-phospho\Raw-Data\Unenrich\20221109_HESI-DIA-PASEF-unenrich-HeLa-100ng_1_1_4985.d	20221109_HESI-DIA-PASEF-unenrich-HeLa-100ng_1_1_4985	Q5VYK3	Q5VYK3	ECM29_HUMAN	ECPAS	4860.12	4736.6	5957.67	4860.12	4736.6	5957.67	5957.67	QAMTSIWNALVTDK	QAMTSIWNALVTDK	QAMTSIWNALVTDK2	2	0.000565832	0.0120729	0.000974694	0.000343525	0.000297885	0.000292227	0.000298151	0	1	593.023	581.155	577.591		2799.31	0.721069	19.7542	19.7308	19.7776	90.2507	19.5975	92.2851	Proteasome adapter and scaffold protein ECM29	0	0	0.913967	2874.11	1.57755	0.229474	0.981589	1.17041	0.988908	0.541467	0.22795	292.01;0;207.007;168.007;0;133.007;94.0033;0;160.006;197.007;0;99.0033;	292.01;0;207.007;168.007;0;133.007;94.0033;0;160.006;197.007;0;99.0033;	0.79544;0;0.471526;0.648923;0;0.648923;0.501284;0;0.324462;0.324462;0;0.648923;	40462	1.17041	0	0	0	0.987927	1	1.0425	1.053	1.03372	1.06041
Z:\HESI-source-performance\Slice-PASEF\HeLa-phospho\Raw-Data\Unenrich\20221109_HESI-DIA-PASEF-unenrich-HeLa-100ng_1_1_4983.d	20221109_HESI-DIA-PASEF-unenrich-HeLa-100ng_1_1_4983	Q12965	Q12965	MYO1E_HUMAN	MYO1E	3917.14	3786.74	3865.67	3917.14	3786.74	3865.67	3865.67	QANDLVSTLMK	QANDLVSTLMK	QANDLVSTLMK2	2	0.000210815	0.00371565	0.000264585	0.000353482	0.00030581	0.000292227	0.000306185	0	1	2209.06	2142.85	2148.06		2581.75	0.724372	15.5827	15.5593	15.6061	56.6435	15.6963	55.8444	Unconventional myosin-Ie	0	0	0.550131	2655.06	1.21859	0.233807	0.990994	0.883524	0.996586	0.541796	0.505622	736.02;860.021;613.02;276.007;0;182.005;580.02;202.005;468.016;103.003;0;0;	736.02;860.021;613.02;276.007;0;182.005;580.02;202.005;468.016;103.003;0;0;	0.785218;0.667586;0.730985;0.717807;0;0.570776;0.726449;0.701061;0.568143;0.514161;0;0;	31897	0.883524	0	0	0	0.996284	1	0.908021	0.928	0.908604	0.927043
Z:\HESI-source-performance\Slice-PASEF\HeLa-phospho\Raw-Data\Unenrich\20221109_HESI-DIA-PASEF-unenrich-HeLa-100ng_1_1_4984.d	20221109_HESI-DIA-PASEF-unenrich-HeLa-100ng_1_1_4984	Q12965	Q12965	MYO1E_HUMAN	MYO1E	3907.12	3825.68	3534.37	3907.12	3825.68	3534.37	3534.37	QANDLVSTLMK	QANDLVSTLMK	QANDLVSTLMK2	2	0.000440055	0.00535843	0.000264585	0.000331785	0.000287439	0.000292227	0.00028777	0	1	1688.05	1665.36	1671.11		2649.23	0.878844	15.5942	15.5708	15.6177	56.6435	15.7034	55.8502	Unconventional myosin-Ie	0	0	0.840821	2676.09	1.88013	0.200814	0.753999	1.36727	0.995075	1.19075	0.274635	710.022;367.011;611.015;89.0026;0;115.003;401.013;65.0016;35.0012;82.0025;318.01;0;	710.022;367.011;611.015;89.0026;0;115.003;401.013;65.0016;35.0012;82.0025;318.01;0;	0.973687;0.823224;0.802041;0.338082;0;0.606606;0.736913;0.658397;0.52358;0.413628;0.6488;0;	31921	1.36727	0	0	0	0.994642	1	0.908977	0.928	0.908672	0.927234
Z:\HESI-source-performance\Slice-PASEF\HeLa-phospho\Raw-Data\Unenrich\20221109_HESI-DIA-PASEF-unenrich-HeLa-100ng_1_1_4984.d	20221109_HESI-DIA-PASEF-unenrich-HeLa-100ng_1_1_4984	P52888	P52888	THOP1_HUMAN	THOP1	6961.15	6680.43	6346.6	6961.15	6680.43	6346.6	6346.6	QANTGLFNLR	QANTGLFNLR	QANTGLFNLR2	2	0.00448035	0.0775044	0.00347246	0.000331785	0.000287439	0.000292227	0.00028777	0	1	2223.06	2173.87	2181.38		3958.45	0.772452	14.1503	14.1268	14.1736	43.5865	13.9921	44.8585	Thimet oligopeptidase	0	0	0.205228	4034.09	0.913395	0.452207	0.852746	0	0.9332	1.09632	0.407322	1020.03;97.0024;862.023;525.014;678.021;94.0024;291.007;152.005;0;0;183.004;159.005;	1020.03;97.0024;862.023;525.014;678.021;94.0024;291.007;152.005;0;0;183.004;159.005;	0.749569;0.685972;0.688605;0.859216;0.739695;0.310473;0.476275;0.475758;0;0;0.36756;0.475819;	28962	0	0	0	0	0.922496	1	0.885	0.9	0.882151	0.902577
Z:\HESI-source-performance\Slice-PASEF\HeLa-phospho\Raw-Data\Unenrich\20221109_HESI-DIA-PASEF-unenrich-HeLa-100ng_1_1_4985.d	20221109_HESI-DIA-PASEF-unenrich-HeLa-100ng_1_1_4985	P52888	P52888	THOP1_HUMAN	THOP1	7307.17	7124.4	6147.59	7307.17	7124.4	6147.59	6147.59	QANTGLFNLR	QANTGLFNLR	QANTGLFNLR2	2	0.00347246	0.0562577	0.00347246	0.000343525	0.000297885	0.000292227	0.000298151	0	1	1746.04	1677.24	1666.96		1336.63	0.889557	14.1328	14.1094	14.1563	43.5865	13.9935	44.6656	Thimet oligopeptidase	0	0	0.516489	1400.04	0.928693	0.472395	0.304673	0	0.950328	1.00596	0.451923	718.014;253.007;147.004;490.014;538.012;0;437.014;198.005;0;60.0012;0;190.005;	718.014;253.007;147.004;490.014;538.012;0;437.014;198.005;0;60.0012;0;190.005;	0.878932;0.795512;0.476677;0.910455;0.884702;0;0.489592;0.454261;0;0.288852;0;0.685426;	28938	0	0	0	0	0.943742	1	0.876591	0.9	0.882448	0.893559
Z:\HESI-source-performance\Slice-PASEF\HeLa-phospho\Raw-Data\Unenrich\20221109_HESI-DIA-PASEF-unenrich-HeLa-100ng_1_1_4985.d	20221109_HESI-DIA-PASEF-unenrich-HeLa-100ng_1_1_4985	Q8WXI9	Q8WXI9	P66B_HUMAN	GATAD2B	1519.05	1446.58	1959.3	1519.05	1446.58	1959.3	1959.3	QAPQPQSSLQR	QAPQPQSSLQR	QAPQPQSSLQR2	2	0.00118031	0.0253617	0.00235917	0.000343525	0.000297885	0.000292227	0.000298151	0	1	533.014	535.53	532.247		485.312	0.689952	6.04512	6.02169	6.06853	-18.1822	6.17936	-19.6975	Transcriptional repressor p66-beta	0	0	0.926795	486.011	2.00197	0.240151	0.285133	0.107335	0.976979	0.552309	0.364512	100.002;157.005;94.0025;276.006;147.005;0;0;0;0;0;0;4513.14;	100.002;157.005;94.0025;276.006;147.005;0;0;0;0;0;0;4513.14;	0.816497;0.816497;0.408248;0.572117;0;0;0;0;0;0;0;0.922162;	12361	0.107335	0	0	0	0.974638	1	0.90875	0.922	0.904554	0.926692
Z:\HESI-source-performance\Slice-PASEF\HeLa-phospho\Raw-Data\Unenrich\20221109_HESI-DIA-PASEF-unenrich-HeLa-100ng_1_1_4983.d	20221109_HESI-DIA-PASEF-unenrich-HeLa-100ng_1_1_4983	Q99848	Q99848	EBP2_HUMAN	EBNA1BP2	6823.14	6712.41	5623.32	6823.14	6712.41	5623.32	5623.32	QAQAAVLAVLPR	QAQAAVLAVLPR	QAQAAVLAVLPR2	2	0.000249178	0.00560293	0.00033871	0.000353482	0.00030581	0.000292227	0.000306185	0	1	341.012	339.835	340.662		1942.06	0.816497	15.9807	15.9573	16.0041	59.7203	16.0978	58.7205	Probable rRNA-processing protein EBP2	0	0	0.724557	1944.05	2.05262	0.619743	0.285994	0.31305	0.99486	0	-10000000	373.015;130.006;339.009;96.0029;111.003;100.003;58.0015;259.009;0;0;0;33.0015;	373.015;130.006;339.009;96.0029;111.003;100.003;58.0015;259.009;0;0;0;33.0015;	0.372884;0.816497;0.515505;0.408248;0.816497;0.816497;0.408248;0.751555;0;0;0;0.408248;	32713	0.31305	0	0	0	0.994397	1	0.975	0.996	0.974627	0.996163
Z:\HESI-source-performance\Slice-PASEF\HeLa-phospho\Raw-Data\Unenrich\20221109_HESI-DIA-PASEF-unenrich-HeLa-100ng_1_1_4983.d	20221109_HESI-DIA-PASEF-unenrich-HeLa-100ng_1_1_4983	P05783	P05783	K1C18_HUMAN	KRT18	187391	186362	184081	187391	186362	184081	184081	QAQEYEALLNIK	QAQEYEALLNIK	QAQEYEALLNIK2	2	3.7492e-06	3.7492e-06	3.7492e-06	0.000353482	0.00030581	0.000292227	0.000306185	0	1	37735.3	37285	37375.8		140528	0.99504	16.0327	16.0093	16.0561	59.1263	16.0295	59.1499	Keratin, type I cytoskeletal 18	0	0	0.98938	141879	5.91893	0.654856	1	1.69124	0.999997	0	-10000000	15083.5;12373.4;14303.4;6927.24;10278.4;7650.26;4920.17;659.023;11002.4;5000.17;1987.08;184.006;	15083.5;12373.4;14303.4;6927.24;10278.4;7650.26;4920.17;659.023;11002.4;5000.17;1987.08;184.006;	0.995382;0.996033;0.97265;0.986;0.993344;0.97297;0.96363;0.768106;0.989705;0.963408;0.926829;0.645802;	32821	1.69124	0	0	0	0.999996	1	0.984896	1.014	0.993165	1.00554
Z:\HESI-source-performance\Slice-PASEF\HeLa-phospho\Raw-Data\Unenrich\20221109_HESI-DIA-PASEF-unenrich-HeLa-100ng_1_1_4984.d	20221109_HESI-DIA-PASEF-unenrich-HeLa-100ng_1_1_4984	P05783	P05783	K1C18_HUMAN	KRT18	187654	182447	183048	187654	182447	183048	183048	QAQEYEALLNIK	QAQEYEALLNIK	QAQEYEALLNIK2	2	9.29328e-06	9.29328e-06	3.7492e-06	0.000331785	0.000287439	0.000292227	0.00028777	0	1	36999.2	37039.9	37167.8		142444	0.978851	16.0327	16.0093	16.0561	59.1263	16.0264	59.0955	Keratin, type I cytoskeletal 18	0	0	0.971898	141797	5.61211	0.520437	1	1.56666	0.999991	0	-10000000	15781.5;11422.3;13767.5;6888.24;9795.36;7003.24;5483.19;752.027;10617.4;4736.15;4099.15;298.012;	15781.5;11422.3;13767.5;6888.24;9795.36;7003.24;5483.19;752.027;10617.4;4736.15;4099.15;298.012;	0.992115;0.980068;0.986068;0.969456;0.956062;0.97098;0.961023;0.781858;0.975826;0.913819;0.968627;0.688203;	32821	1.56666	0	0	0	0.999991	1	0.985104	1.014	0.992877	1.00515
Z:\HESI-source-performance\Slice-PASEF\HeLa-phospho\Raw-Data\Unenrich\20221109_HESI-DIA-PASEF-unenrich-HeLa-100ng_1_1_4985.d	20221109_HESI-DIA-PASEF-unenrich-HeLa-100ng_1_1_4985	P05783	P05783	K1C18_HUMAN	KRT18	186188	182154	183806	186188	182154	183806	183806	QAQEYEALLNIK	QAQEYEALLNIK	QAQEYEALLNIK2	2	9.55566e-05	0.000246538	3.7492e-06	0.000343525	0.000297885	0.000292227	0.000298151	0	1	36994.2	35815.8	35596.2		125909	0.995136	16.0387	16.0153	16.0621	59.1263	16.0254	59.1477	Keratin, type I cytoskeletal 18	0	0	0.970561	130855	5.36919	0.557497	1	1.1462	0.999771	0.636452	0.258022	16789.5;10655.4;12124.4;6015.19;9549.33;6914.24;8655.33;552.018;10830.4;4981.18;2537.08;278.009;	16789.5;10655.4;12124.4;6015.19;9549.33;6914.24;8655.33;552.018;10830.4;4981.18;2537.08;278.009;	0.994604;0.99494;0.980218;0.98362;0.996288;0.938353;0.973407;0.832765;0.978211;0.946146;0.981196;0.774303;	32845	1.1462	0	0	0	0.999753	1	0.9875	1.014	0.992955	1.00746
Z:\HESI-source-performance\Slice-PASEF\HeLa-phospho\Raw-Data\Unenrich\20221109_HESI-DIA-PASEF-unenrich-HeLa-100ng_1_1_4983.d	20221109_HESI-DIA-PASEF-unenrich-HeLa-100ng_1_1_4983	P30050	P30050	RL12_HUMAN	RPL12	65591.3	66247	65455.8	65591.3	66247	65455.8	65455.8	QAQIEVVPSASALIIK	QAQIEVVPSASALIIK	QAQIEVVPSASALIIK2	2	3.4778e-05	3.4778e-05	1.13585e-05	0.000353482	0.00030581	0.000292227	0.000306185	0	1	17958.7	17744.2	17787.4		33804.1	0.976374	17.9959	17.9725	18.0193	76.8125	18.2919	74.424	60S ribosomal protein L12	0	0	0.948683	34129.6	4.61539	0.428978	1	5.38305	0.999968	0	-10000000	8581.37;3784.14;5593.2;3533.13;2516.11;3225.12;3620.16;935.032;2565.1;2246.09;1067.05;2410.09;	8581.37;3784.14;5593.2;3533.13;2516.11;3225.12;3620.16;935.032;2565.1;2246.09;1067.05;2410.09;	0.980696;0.976579;0.969606;0.98065;0.9398;0.818523;0.984713;0.986308;0.928734;0.974121;0.810367;0.916707;	36845	5.38305	0	0	0	0.999965	1	1.08698	1.107	1.09076	1.10292
Z:\HESI-source-performance\Slice-PASEF\HeLa-phospho\Raw-Data\Unenrich\20221109_HESI-DIA-PASEF-unenrich-HeLa-100ng_1_1_4984.d	20221109_HESI-DIA-PASEF-unenrich-HeLa-100ng_1_1_4984	P30050	P30050	RL12_HUMAN	RPL12	63396.3	62464.4	65893.4	63396.3	62464.4	65893.4	65893.4	QAQIEVVPSASALIIK	QAQIEVVPSASALIIK	QAQIEVVPSASALIIK2	2	1.13585e-05	1.13585e-05	1.13585e-05	0.000331785	0.000287439	0.000292227	0.00028777	0	1	21534.8	20876.9	20949		40613.1	0.97795	18.0075	17.9841	18.0309	76.8125	18.2925	74.5294	60S ribosomal protein L12	0	0	0.972549	41748.8	4.37224	0.499145	1	4.54069	0.99999	0.52163	0.467459	12102.5;3608.15;5824.23;3478.14;2184.09;2938.11;4391.19;1145.05;2078.08;1541.06;1109.05;1976.07;	12102.5;3608.15;5824.23;3478.14;2184.09;2938.11;4391.19;1145.05;2078.08;1541.06;1109.05;1976.07;	0.991613;0.950848;0.966348;0.891911;0.898282;0.944208;0.966905;0.947857;0.891149;0.841566;0.910193;0.91786;	36869	4.54069	0	0	0	0.999989	1	1.0849	1.107	1.09093	1.10073
Z:\HESI-source-performance\Slice-PASEF\HeLa-phospho\Raw-Data\Unenrich\20221109_HESI-DIA-PASEF-unenrich-HeLa-100ng_1_1_4985.d	20221109_HESI-DIA-PASEF-unenrich-HeLa-100ng_1_1_4985	P30050	P30050	RL12_HUMAN	RPL12	61202.2	60403.3	58024.3	61202.2	60403.3	58024.3	58024.3	QAQIEVVPSASALIIK	QAQIEVVPSASALIIK	QAQIEVVPSASALIIK2	2	1.405e-05	1.405e-05	1.13585e-05	0.000343525	0.000297885	0.000292227	0.000298151	0	1	16852.6	16122.2	16023.4		33759.4	0.985046	18.0135	17.9901	18.037	76.8125	18.293	74.544	60S ribosomal protein L12	0	0	0.967384	35506.6	4.00678	0.547482	1	4.0703	0.999987	1.04326	0.345397	9383.34;3378.16;4091.14;2611.1;3518.16;3284.11;1982.1;1086.05;3659.15;1679.07;1696.06;2401.1;	9383.34;3378.16;4091.14;2611.1;3518.16;3284.11;1982.1;1086.05;3659.15;1679.07;1696.06;2401.1;	0.999201;0.943074;0.987237;0.938;0.887521;0.8846;0.900098;0.9402;0.870828;0.79731;0.946693;0.832864;	36893	4.0703	0	0	0	0.999986	1	1.08687	1.107	1.09127	1.10225
Z:\HESI-source-performance\Slice-PASEF\HeLa-phospho\Raw-Data\Unenrich\20221109_HESI-DIA-PASEF-unenrich-HeLa-100ng_1_1_4983.d	20221109_HESI-DIA-PASEF-unenrich-HeLa-100ng_1_1_4983	P30050	P30050	RL12_HUMAN	RPL12	65591.3	66247	65455.8	65591.3	66247	65455.8	65455.8	QAQIEVVPSASALIIK	QAQIEVVPSASALIIK	QAQIEVVPSASALIIK3	3	7.23985e-06	7.23985e-06	3.87217e-07	0.000353482	0.00030581	0.000292227	0.000306185	0	1	22826.6	22554	22608.9		32888	0.994939	18.0141	17.9907	18.0375	76.8125	18.2919	74.5648	60S ribosomal protein L12	0	0	0.965094	33204.7	5.15894	0.565745	1	0	0.999993	1.45563	0.2196	10987.3;7907.18;8607.22;3932.1;5231.13;2844.07;1273.03;1629.04;429.011;838.022;1371.03;628.014;	10987.3;7907.18;8607.22;3932.1;5231.13;2844.07;1273.03;1629.04;429.011;838.022;1371.03;628.014;	0.996825;0.99731;0.994536;0.984899;0.963164;0.89891;0.92904;0.916465;0.688914;0.896473;0.958136;0.869931;	36882	0	0	0	0	0.999993	1	0.868958	0.885	0.867293	0.886539
Z:\HESI-source-performance\Slice-PASEF\HeLa-phospho\Raw-Data\Unenrich\20221109_HESI-DIA-PASEF-unenrich-HeLa-100ng_1_1_4984.d	20221109_HESI-DIA-PASEF-unenrich-HeLa-100ng_1_1_4984	P30050	P30050	RL12_HUMAN	RPL12	63396.3	62464.4	65893.4	63396.3	62464.4	65893.4	65893.4	QAQIEVVPSASALIIK	QAQIEVVPSASALIIK	QAQIEVVPSASALIIK3	3	3.87217e-07	3.87217e-07	3.87217e-07	0.000331785	0.000287439	0.000292227	0.00028777	0	1	21260.6	20652.6	20723.9		27607.8	0.960456	18.0257	18.0023	18.0492	76.8125	18.2925	74.6733	60S ribosomal protein L12	0	0	0.940065	28322.7	3.64972	0.66251	1	0	1	0.508843	0.148171	8985.25;7881.2;8727.24;4394.11;4149.12;1746.04;1552.04;1300.03;222.007;719.02;1388.03;526.016;	8985.25;7881.2;8727.24;4394.11;4149.12;1746.04;1552.04;1300.03;222.007;719.02;1388.03;526.016;	0.976444;0.934046;0.926519;0.975131;0.879713;0.884683;0.846128;0.890024;0.787944;0.750883;0.825577;0.855904;	36906	0	0	0	0	1	1	0.871023	0.885	0.868021	0.888656
Z:\HESI-source-performance\Slice-PASEF\HeLa-phospho\Raw-Data\Unenrich\20221109_HESI-DIA-PASEF-unenrich-HeLa-100ng_1_1_4985.d	20221109_HESI-DIA-PASEF-unenrich-HeLa-100ng_1_1_4985	P30050	P30050	RL12_HUMAN	RPL12	61202.2	60403.3	58024.3	61202.2	60403.3	58024.3	58024.3	QAQIEVVPSASALIIK	QAQIEVVPSASALIIK	QAQIEVVPSASALIIK3	3	7.31365e-06	7.31365e-06	3.87217e-07	0.000343525	0.000297885	0.000292227	0.000298151	0	1	21346.5	20512.7	20386.9		28481.2	0.979971	18.0084	17.9849	18.0318	76.8125	18.293	74.5043	60S ribosomal protein L12	0	0	0.9493	29821.9	4.7043	0.676239	1	0	0.999993	1.53162	0.207717	9898.25;7054.16;8053.22;4394.12;3628.08;1720.04;1306.03;1212.03;590.014;688.018;1572.04;264.007;	9898.25;7054.16;8053.22;4394.12;3628.08;1720.04;1306.03;1212.03;590.014;688.018;1572.04;264.007;	0.974765;0.995725;0.974461;0.966406;0.974251;0.970858;0.851542;0.83478;0.629378;0.682799;0.932014;0.622097;	36882	0	0	0	0	0.999993	1	0.871354	0.885	0.868439	0.888156
Z:\HESI-source-performance\Slice-PASEF\HeLa-phospho\Raw-Data\Unenrich\20221109_HESI-DIA-PASEF-unenrich-HeLa-100ng_1_1_4983.d	20221109_HESI-DIA-PASEF-unenrich-HeLa-100ng_1_1_4983	Q9UJZ1	Q9UJZ1	STML2_HUMAN	STOML2	9544.21	9319.59	10820.2	9544.21	9319.59	10820.2	10820.2	QAQILASEAEK	QAQILASEAEK	QAQILASEAEK2	2	1.8423e-05	1.8423e-05	1.77477e-05	0.000353482	0.00030581	0.000292227	0.000306185	0	1	6335.16	6212.22	6227.33		11543.4	0.907781	8.20343	8.18004	8.22684	-0.735208	8.27847	-1.2513	Stomatin-like protein 2, mitochondrial	0	0	0.938147	11743.3	2.73777	0.349645	1	2.07628	0.999983	0	-10000000	3197.08;2020.06;1118.03;756.022;1587.04;511.015;777.018;150.005;477.013;0;100.003;0;	3197.08;2020.06;1118.03;756.022;1587.04;511.015;777.018;150.005;477.013;0;100.003;0;	0.893233;0.963837;0.848101;0.856119;0.95065;0.93956;0.655324;0.524075;0.758411;0;0.417151;0;	16773	2.07628	0	0	0	0.999982	1	0.918409	0.939	0.920084	0.937379
Z:\HESI-source-performance\Slice-PASEF\HeLa-phospho\Raw-Data\Unenrich\20221109_HESI-DIA-PASEF-unenrich-HeLa-100ng_1_1_4984.d	20221109_HESI-DIA-PASEF-unenrich-HeLa-100ng_1_1_4984	Q9UJZ1	Q9UJZ1	STML2_HUMAN	STOML2	12982.3	12968.3	10658.7	12982.3	12968.3	10658.7	10658.7	QAQILASEAEK	QAQILASEAEK	QAQILASEAEK2	2	1.77477e-05	1.77477e-05	1.77477e-05	0.000331785	0.000287439	0.000292227	0.00028777	0	1	5537.15	5316.67	5335.03		9264.3	0.936551	8.21467	8.19126	8.23809	-0.735208	8.28374	-1.22516	Stomatin-like protein 2, mitochondrial	0	0	0.853759	9615.28	2.42862	0.728511	1	1.05157	0.999984	0	-10000000	2093.06;2161.06;1283.03;889.023;169.005;633.016;606.023;271.007;0;12.0003;0;0;	2093.06;2161.06;1283.03;889.023;169.005;633.016;606.023;271.007;0;12.0003;0;0;	0.930132;0.963311;0.901949;0.836851;0.405477;0.838129;0.60778;0.624954;0;0.319409;0;0;	16797	1.05157	0	0	0	0.999982	1	0.916818	0.939	0.920576	0.935357
Z:\HESI-source-performance\Slice-PASEF\HeLa-phospho\Raw-Data\Unenrich\20221109_HESI-DIA-PASEF-unenrich-HeLa-100ng_1_1_4985.d	20221109_HESI-DIA-PASEF-unenrich-HeLa-100ng_1_1_4985	Q9UJZ1	Q9UJZ1	STML2_HUMAN	STOML2	11186.2	10852	11357.8	11186.2	10852	11357.8	11357.8	QAQILASEAEK	QAQILASEAEK	QAQILASEAEK2	2	4.00338e-05	4.00338e-05	1.77477e-05	0.000343525	0.000297885	0.000292227	0.000298151	0	1	6286.18	6126.12	6088.56		9138.66	0.940187	8.20912	8.18569	8.23253	-0.735208	8.2829	-1.25743	Stomatin-like protein 2, mitochondrial	0	0	0.812524	9435.28	3.28499	0.515711	1	2.96759	0.999963	0	-10000000	2197.06;2526.07;1563.05;733.02;881.023;261.008;719.021;834.03;848.025;75.0025;72.0026;198.005;	2197.06;2526.07;1563.05;733.02;881.023;261.008;719.021;834.03;848.025;75.0025;72.0026;198.005;	0.913506;0.958267;0.948471;0.891768;0.813626;0.693047;0.839537;0.812435;0.94645;0.593693;0.420429;0.593693;	16797	2.96759	0	0	0	0.99996	1	0.916477	0.939	0.920402	0.934947
Z:\HESI-source-performance\Slice-PASEF\HeLa-phospho\Raw-Data\Unenrich\20221109_HESI-DIA-PASEF-unenrich-HeLa-100ng_1_1_4985.d	20221109_HESI-DIA-PASEF-unenrich-HeLa-100ng_1_1_4985	Q96MW1	Q96MW1	CCD43_HUMAN	CCDC43	2587.08	2537.3	2304.29	2587.08	2537.3	2304.29	2304.29	QAQIVVKPR	QAQIVVKPR	QAQIVVKPR2	2	0.000493495	0.00931194	0.000892625	0.000343525	0.000297885	0.000292227	0.000298151	0	1	351.009	355.389	353.21		318.997	0.715307	6.2377	6.21428	6.26114	-17.8212	6.22129	-17.6284	Coiled-coil domain-containing protein 43	0	0	0.958524	317.009	2.03379	0.497703	0.0816959	0	0.991423	0	-10000000	178.005;86.0023;205.005;0;87.0023;0;0;0;0;0;0;0;	178.005;86.0023;205.005;0;87.0023;0;0;0;0;0;0;0;	0.816497;0.816497;0.263831;0;0.408248;0;0;0;0;0;0;0;	12756	0	0	0	0	0.990688	1	0.88125	0.897	0.879637	0.898328
Z:\HESI-source-performance\Slice-PASEF\HeLa-phospho\Raw-Data\Unenrich\20221109_HESI-DIA-PASEF-unenrich-HeLa-100ng_1_1_4983.d	20221109_HESI-DIA-PASEF-unenrich-HeLa-100ng_1_1_4983	Q14980	Q14980	NUMA1_HUMAN	NUMA1	25670.8	25787.6	24474.2	25670.8	25787.6	24474.2	24474.2	QAQLAQTLQQQEQASQGLR	QAQLAQTLQQQEQASQGLR	QAQLAQTLQQQEQASQGLR3	3	0.000210815	0.00384688	0.000264585	0.000353482	0.00030581	0.000292227	0.000306185	0	1	1180.04	1155.28	1158.09		1674.31	0.672383	12.7074	12.684	12.7309	34.3355	12.7547	33.9354	Nuclear mitotic apparatus protein 1	0	0	0.628859	1706.04	1.7773	0.371582	0.966068	0	0.996465	0	-10000000	381.011;390.013;409.013;47.0013;108.003;118.003;125.003;0;0;161.005;0;0;	381.011;390.013;409.013;47.0013;108.003;118.003;125.003;0;0;161.005;0;0;	0.886229;0.519888;0.618589;0.612359;0.39782;0.612359;0.191332;0;0;0.39782;0;0;	26005	0	0	0	0	0.996153	1	0.931705	0.935	0.915796	0.952279
Z:\HESI-source-performance\Slice-PASEF\HeLa-phospho\Raw-Data\Unenrich\20221109_HESI-DIA-PASEF-unenrich-HeLa-100ng_1_1_4984.d	20221109_HESI-DIA-PASEF-unenrich-HeLa-100ng_1_1_4984	Q14980	Q14980	NUMA1_HUMAN	NUMA1	21563.6	21111.2	23388.5	21563.6	21111.2	23388.5	23388.5	QAQLAQTLQQQEQASQGLR	QAQLAQTLQQQEQASQGLR	QAQLAQTLQQQEQASQGLR3	3	0.000440055	0.00498509	0.000264585	0.000331785	0.000287439	0.000292227	0.00028777	0	1	465.016	461.436	463.029		3128.65	0.816497	12.719	12.6955	12.7424	34.3355	12.7598	34.0226	Nuclear mitotic apparatus protein 1	0	0	0.72719	3142.07	1.84718	0.427721	1	0	0.995417	0	-10000000	89.0026;100.003;276.01;0;110.003;0;191.007;0;94.0026;0;142.005;0;	89.0026;100.003;276.01;0;110.003;0;191.007;0;94.0026;0;142.005;0;	0.816497;0.816497;0.816497;0;0.408248;0;0.296068;0;0.816497;0;0.408248;0;	26029	0	0	0	0	0.995015	1	0.9275	0.935	0.915906	0.947025
Z:\HESI-source-performance\Slice-PASEF\HeLa-phospho\Raw-Data\Unenrich\20221109_HESI-DIA-PASEF-unenrich-HeLa-100ng_1_1_4985.d	20221109_HESI-DIA-PASEF-unenrich-HeLa-100ng_1_1_4985	Q14980	Q14980	NUMA1_HUMAN	NUMA1	24712.7	23956.1	22804.2	24712.7	23956.1	22804.2	22804.2	QAQLAQTLQQQEQASQGLR	QAQLAQTLQQQEQASQGLR	QAQLAQTLQQQEQASQGLR3	3	0.000493495	0.0110202	0.000264585	0.000343525	0.000297885	0.000292227	0.000298151	0	1	1073.03	1033.96	1027.62		3645.98	0.403141	12.7249	12.7015	12.7484	34.3355	12.7586	34.1111	Nuclear mitotic apparatus protein 1	0	0	0.904256	3807.11	1.58895	0.232382	1	0	0.989865	1.04326	0.472858	377.01;497.016;199.005;79.0026;162.005;392.013;272.008;0;346.01;526.018;78.0026;0;	377.01;497.016;199.005;79.0026;162.005;392.013;272.008;0;346.01;526.018;78.0026;0;	0.565673;0.277807;0.408248;0.816497;0.408248;0.217785;0.910644;0;0.756288;0.812625;0.408248;0;	26053	0	0	0	0	0.98898	1	0.92375	0.935	0.916185	0.942247
Z:\HESI-source-performance\Slice-PASEF\HeLa-phospho\Raw-Data\Unenrich\20221109_HESI-DIA-PASEF-unenrich-HeLa-100ng_1_1_4983.d	20221109_HESI-DIA-PASEF-unenrich-HeLa-100ng_1_1_4983	P53992	P53992	SC24C_HUMAN	SEC24C	12115.4	11862	12480.5	12115.4	11862	12480.5	12480.5	QAQVPLAAVIKPLAR	QAQVPLAAVIKPLAR	QAQVPLAAVIKPLAR3	3	0.000120279	0.000399177	8.78194e-05	0.000353482	0.00030581	0.000292227	0.000306185	0	1	2077.06	2050.24	2055.23		2555.92	0.952423	16.6428	16.6194	16.6663	64.224	16.6831	63.9088	Protein transport protein Sec24C	0	0	0.749126	2583.06	1.47262	0.735543	0.977716	0.0731599	0.999632	0	-10000000	686.021;459.014;347.012;1044.03;160.004;261.007;33.0012;87.0023;0;0;0;0;	686.021;459.014;347.012;1044.03;160.004;261.007;33.0012;87.0023;0;0;0;0;	0.985737;0.832588;0.840973;0.967577;0.634192;0.626694;0.490719;0.453011;0;0;0;0;	34071	0.0731599	0	0	0	0.999601	1	0.881979	0.902	0.88331	0.899637
Z:\HESI-source-performance\Slice-PASEF\HeLa-phospho\Raw-Data\Unenrich\20221109_HESI-DIA-PASEF-unenrich-HeLa-100ng_1_1_4984.d	20221109_HESI-DIA-PASEF-unenrich-HeLa-100ng_1_1_4984	P53992	P53992	SC24C_HUMAN	SEC24C	14421.5	14127.5	13151.4	14421.5	14127.5	13151.4	13151.4	QAQVPLAAVIKPLAR	QAQVPLAAVIKPLAR	QAQVPLAAVIKPLAR3	3	8.78194e-05	0.000314834	8.78194e-05	0.000331785	0.000287439	0.000292227	0.00028777	0	1	646.016	656.441	658.708		2209.63	0.771818	16.5725	16.5491	16.596	64.224	16.687	63.3414	Protein transport protein Sec24C	0	0	0.870877	2167.05	1.7753	0.260273	0.898462	0	0.999709	0	-10000000	82.0023;118.002;97.0024;467.012;192.006;117.002;184.005;244.007;0;852.023;0;0;	82.0023;118.002;97.0024;467.012;192.006;117.002;184.005;244.007;0;852.023;0;0;	0.413687;0.341297;0.413687;0.909088;0.792596;0.682595;0.682595;0.658798;0;0.554135;0;0;	33927	0	0	0	0	0.999685	1	0.885	0.902	0.884105	0.902577
Z:\HESI-source-performance\Slice-PASEF\HeLa-phospho\Raw-Data\Unenrich\20221109_HESI-DIA-PASEF-unenrich-HeLa-100ng_1_1_4985.d	20221109_HESI-DIA-PASEF-unenrich-HeLa-100ng_1_1_4985	P53992	P53992	SC24C_HUMAN	SEC24C	14611.4	13987.1	14308.8	14611.4	13987.1	14308.8	14308.8	QAQVPLAAVIKPLAR	QAQVPLAAVIKPLAR	QAQVPLAAVIKPLAR3	3	0.000106039	0.000719523	8.78194e-05	0.000343525	0.000297885	0.000292227	0.000298151	0	1	1561.04	1535.28	1525.86		2180.78	0.758723	16.6372	16.6138	16.6606	64.224	16.6903	63.7965	Protein transport protein Sec24C	0	0	0.675685	2231.06	1.11816	0.497516	0.196434	0	0.999332	0	-10000000	745.019;404.009;399.009;417.012;332.009;124.002;616.019;67.0023;213.007;0;155.005;0;	745.019;404.009;399.009;417.012;332.009;124.002;616.019;67.0023;213.007;0;155.005;0;	0.787035;0.808958;0.966728;0.509117;0.496478;0.476553;0.422991;0.481355;0.234777;0;0.481355;0;	34071	0	0	0	0	0.99928	1	0.883438	0.902	0.884271	0.900521
Z:\HESI-source-performance\Slice-PASEF\HeLa-phospho\Raw-Data\Unenrich\20221109_HESI-DIA-PASEF-unenrich-HeLa-100ng_1_1_4983.d	20221109_HESI-DIA-PASEF-unenrich-HeLa-100ng_1_1_4983	P23526	P23526	SAHH_HUMAN	AHCY	49533	48579.9	49099.8	49533	48579.9	49099.8	49099.8	QAQYLGM(UniMod:35)SC(UniMod:4)DGPFKPDHYR	QAQYLGMSCDGPFKPDHYR	QAQYLGM(UniMod:35)SC(UniMod:4)DGPFKPDHYR4	4	0.00837583	0.119076	0.0175757	0.000353482	0.00030581	0.000292227	0.000306185	0	1	575.013	563.093	564.464		542.866	0.89263	10.3916	10.3681	10.415	15.0597	10.2383	16.1966	Adenosylhomocysteinase	0	0	0.466151	553.012	1.42358	0.287443	0.0569793	0	0.901065	0.717499	0.42681	87.002;175.003;159.004;82.0019;334.007;0;101.002;851.024;0;0;0;53.0009;	87.002;175.003;159.004;82.0019;334.007;0;101.002;851.024;0;0;0;53.0009;	0.644283;0.235039;0.931922;0.644284;0.934897;0;0.644284;0.652586;0;0;0;0.644284;	21258	0	0	0	0	0	1	0.802955	0.816	0.801896	0.818492
Z:\HESI-source-performance\Slice-PASEF\HeLa-phospho\Raw-Data\Unenrich\20221109_HESI-DIA-PASEF-unenrich-HeLa-100ng_1_1_4983.d	20221109_HESI-DIA-PASEF-unenrich-HeLa-100ng_1_1_4983	P23526	P23526	SAHH_HUMAN	AHCY	49533	48579.9	49099.8	49533	48579.9	49099.8	49099.8	QAQYLGMSC(UniMod:4)DGPFKPDHYR	QAQYLGMSCDGPFKPDHYR	QAQYLGMSC(UniMod:4)DGPFKPDHYR4	4	8.37814e-05	8.37814e-05	4.00125e-06	0.000353482	0.00030581	0.000292227	0.000306185	0	1	2265.05	2226.74	2232.16		4181.51	0.911613	12.1832	12.1597	12.2066	28.7436	12.0357	29.7944	Adenosylhomocysteinase	0	0	0.738924	4243.12	1.80148	0.736007	1	0.392511	0.999923	0	-10000000	1322.03;1220.02;958.018;468.01;577.014;1126.03;322.009;937.022;349.008;381.006;107.002;387.008;	1322.03;1220.02;958.018;468.01;577.014;1126.03;322.009;937.022;349.008;381.006;107.002;387.008;	0.681103;0.974288;0.900565;0.830484;0.844899;0.969844;0.598954;0.923234;0.518118;0.721674;0.58688;0.804276;	24930	0.392511	0	0	0	0.999916	1	0.815682	0.839	0.822452	0.83173
Z:\HESI-source-performance\Slice-PASEF\HeLa-phospho\Raw-Data\Unenrich\20221109_HESI-DIA-PASEF-unenrich-HeLa-100ng_1_1_4984.d	20221109_HESI-DIA-PASEF-unenrich-HeLa-100ng_1_1_4984	P23526	P23526	SAHH_HUMAN	AHCY	49133	46613.9	48607.7	49133	46613.9	48607.7	48607.7	QAQYLGMSC(UniMod:4)DGPFKPDHYR	QAQYLGMSCDGPFKPDHYR	QAQYLGMSC(UniMod:4)DGPFKPDHYR4	4	4.00125e-06	4.00125e-06	4.00125e-06	0.000331785	0.000287439	0.000292227	0.00028777	0	1	2354.04	2306.22	2314.18		3079.02	0.77436	12.1712	12.1478	12.1946	28.7436	12.0357	29.6692	Adenosylhomocysteinase	0	0	0.75117	3132.05	1.97256	0.670464	1	0.477489	0.999996	0.52163	0.46518	1165.03;845.016;1163.03;607.012;902.016;1383.03;208.004;678.014;607.014;154.004;115.002;0;	1165.03;845.016;1163.03;607.012;902.016;1383.03;208.004;678.014;607.014;154.004;115.002;0;	0.826936;0.751172;0.951908;0.875925;0.727735;0.56139;0.347738;0.882347;0.786336;0.657943;0.105271;0;	24906	0.477489	0	0	0	0.999996	1	0.821136	0.839	0.823331	0.836621
Z:\HESI-source-performance\Slice-PASEF\HeLa-phospho\Raw-Data\Unenrich\20221109_HESI-DIA-PASEF-unenrich-HeLa-100ng_1_1_4985.d	20221109_HESI-DIA-PASEF-unenrich-HeLa-100ng_1_1_4985	P23526	P23526	SAHH_HUMAN	AHCY	50377.1	49025.4	46511.2	50377.1	49025.4	46511.2	46511.2	QAQYLGMSC(UniMod:4)DGPFKPDHYR	QAQYLGMSCDGPFKPDHYR	QAQYLGMSC(UniMod:4)DGPFKPDHYR4	4	9.55566e-05	0.000233701	4.00125e-06	0.000343525	0.000297885	0.000292227	0.000298151	0	1	2117.05	2070.91	2058.21		3822.8	0.836192	12.2358	12.2124	12.2592	28.7436	12.0425	30.1093	Adenosylhomocysteinase	0	0	0.902025	3932.08	1.62881	0.4754	1	0.562042	0.999783	0.52163	0.350995	1720.04;475.01;665.02;468.008;1174.03;720.016;277.006;1779.04;339.01;71.002;376.008;239.006;	1720.04;475.01;665.02;468.008;1174.03;720.016;277.006;1779.04;339.01;71.002;376.008;239.006;	0.698582;0.616869;0.407622;0.93189;0.88678;0.640962;0.60533;0.823381;0.700575;0.647075;0.179689;0.640839;	25050	0.562042	0	0	0	0.999766	1	0.821136	0.839	0.82305	0.835864
Z:\HESI-source-performance\Slice-PASEF\HeLa-phospho\Raw-Data\Unenrich\20221109_HESI-DIA-PASEF-unenrich-HeLa-100ng_1_1_4983.d	20221109_HESI-DIA-PASEF-unenrich-HeLa-100ng_1_1_4983	Q9H4G0	Q9H4G0	E41L1_HUMAN	EPB41L1	3315.1	3301.72	2648.51	3315.1	3301.72	2648.51	2648.51	QASALIDRPAPFFER	QASALIDRPAPFFER	QASALIDRPAPFFER3	3	0.000120279	0.000719415	8.78194e-05	0.000353482	0.00030581	0.000292227	0.000306185	0	1	1858.05	1775.09	1779.41		4453.32	0.87532	14.9584	14.935	14.9818	49.7494	14.7978	51.0097	Band 4.1-like protein 1	0	0	0.566669	4650.12	1.9931	0.436258	1	0.487096	0.999337	1.8479	0.434641	606.018;678.017;574.013;0;412.01;174.004;173.004;108.002;0;0;108.002;182.005;	606.018;678.017;574.013;0;412.01;174.004;173.004;108.002;0;0;108.002;182.005;	0.816497;0.848493;0.969109;0;0.689398;0.408248;0.876988;0.408248;0;0;0.816497;0.816497;	30618	0.487096	0	0	0	0.999281	1	0.86125	0.88	0.86281	0.878532
Z:\HESI-source-performance\Slice-PASEF\HeLa-phospho\Raw-Data\Unenrich\20221109_HESI-DIA-PASEF-unenrich-HeLa-100ng_1_1_4984.d	20221109_HESI-DIA-PASEF-unenrich-HeLa-100ng_1_1_4984	Q9H4G0	Q9H4G0	E41L1_HUMAN	EPB41L1	2842.06	2805.9	3253.31	2842.06	2805.9	3253.31	3253.31	QASALIDRPAPFFER	QASALIDRPAPFFER	QASALIDRPAPFFER3	3	8.78194e-05	0.000137996	8.78194e-05	0.000331785	0.000287439	0.000292227	0.00028777	0	1	1533.03	1498.59	1503.77		1960.89	0.778976	14.9581	14.9347	14.9816	49.7494	14.8023	50.9612	Band 4.1-like protein 1	0	0	0.785462	1999.05	1.97049	0.436165	1	0.196139	0.999873	0.226237	0.349445	517.011;545.011;471.011;0;137.003;312.009;86.0023;0;235.004;50.0011;122.002;180.004;	517.011;545.011;471.011;0;137.003;312.009;86.0023;0;235.004;50.0011;122.002;180.004;	0.922621;0.568476;0.864875;0;0.468388;0.844851;0.632097;0;0.716549;0.293417;0.588083;0.380194;	30618	0.196139	0	0	0	0.999862	1	0.865208	0.88	0.863067	0.882247
Z:\HESI-source-performance\Slice-PASEF\HeLa-phospho\Raw-Data\Unenrich\20221109_HESI-DIA-PASEF-unenrich-HeLa-100ng_1_1_4985.d	20221109_HESI-DIA-PASEF-unenrich-HeLa-100ng_1_1_4985	Q9H4G0	Q9H4G0	E41L1_HUMAN	EPB41L1	2603.06	2527.57	2714.88	2603.06	2527.57	2714.88	2714.88	QASALIDRPAPFFER	QASALIDRPAPFFER	QASALIDRPAPFFER3	3	0.000106039	0.000484519	8.78194e-05	0.000343525	0.000297885	0.000292227	0.000298151	0	1	1541.04	1515.44	1506.15		3621.22	0.804077	14.9524	14.929	14.9758	49.7494	14.81	50.8881	Band 4.1-like protein 1	0	0	0.735104	3705.11	1.04127	0.442575	1	0.493815	0.99955	1.31694	0.222857	601.013;412.01;528.016;0;281.007;162.004;0;465.014;0;379.009;250.004;0;	601.013;412.01;528.016;0;281.007;162.004;0;465.014;0;379.009;250.004;0;	0.922963;0.708662;0.743208;0;0.619081;0.51871;0;0.708543;0;0.744406;0.428591;0;	30618	0.493815	0	0	0	0.999515	1	0.860208	0.88	0.864052	0.875949
Z:\HESI-source-performance\Slice-PASEF\HeLa-phospho\Raw-Data\Unenrich\20221109_HESI-DIA-PASEF-unenrich-HeLa-100ng_1_1_4983.d	20221109_HESI-DIA-PASEF-unenrich-HeLa-100ng_1_1_4983	P04406	P04406	G3P_HUMAN	GAPDH	677390	677153	659239	677390	677153	659239	659239	QASEGPLK	QASEGPLK	QASEGPLK2	2	9.70874e-05	0.000141906	9.70874e-05	0.000353482	0.00030581	0.000292227	0.000306185	0	1	190424	185125	185576		318306	0.994766	4.9278	4.9044	4.95121	-29.0275	4.9623	-28.5396	Glyceraldehyde-3-phosphate dehydrogenase	0	0	0.993351	326622	6.17808	0.374526	1	3.63199	0.999869	0.206598	0.390499	95518.7;64702.1;30203.5;29864.4;18191.3;8332.12;18494.3;11595.2;35072.7;10182.1;3072.04;	95518.7;64702.1;30203.5;29864.4;18191.3;8332.12;18494.3;11595.2;35072.7;10182.1;3072.04;	0.996509;0.99559;0.987488;0.993272;0.976882;0.982642;0.946741;0.98213;0.993547;0.977536;0.951754;	10056	3.63199	0	0	0	0.999858	1	0.7425	0.761	0.747916	0.757879
Z:\HESI-source-performance\Slice-PASEF\HeLa-phospho\Raw-Data\Unenrich\20221109_HESI-DIA-PASEF-unenrich-HeLa-100ng_1_1_4984.d	20221109_HESI-DIA-PASEF-unenrich-HeLa-100ng_1_1_4984	P04406	P04406	G3P_HUMAN	GAPDH	672863	648837	660705	672863	648837	660705	660705	QASEGPLK	QASEGPLK	QASEGPLK2	2	0.000657635	0.00970238	9.70874e-05	0.000331785	0.000287439	0.000292227	0.00028777	0	1	186176	180568	181191		334438	0.996885	4.92714	4.90373	4.95059	-29.0275	4.96824	-28.5528	Glyceraldehyde-3-phosphate dehydrogenase	0	0	0.997294	343638	6.49713	0.390593	1	3.62767	0.991119	1.21936	0.155901	85689.7;70572;29914.5;28621.4;17689.3;7733.12;18375.3;13912.2;32082.6;9635.14;3491.06;	85689.7;70572;29914.5;28621.4;17689.3;7733.12;18375.3;13912.2;32082.6;9635.14;3491.06;	0.998184;0.996444;0.994201;0.99404;0.973975;0.997327;0.988448;0.9676;0.978746;0.969428;0.918642;	10056	3.62767	0	0	0	0.990298	1	0.743542	0.761	0.74768	0.7591
Z:\HESI-source-performance\Slice-PASEF\HeLa-phospho\Raw-Data\Unenrich\20221109_HESI-DIA-PASEF-unenrich-HeLa-100ng_1_1_4985.d	20221109_HESI-DIA-PASEF-unenrich-HeLa-100ng_1_1_4985	P04406	P04406	G3P_HUMAN	GAPDH	673203	652136	657587	673203	652136	657587	657587	QASEGPLK	QASEGPLK	QASEGPLK2	2	0.000106039	0.00302198	9.70874e-05	0.000343525	0.000297885	0.000292227	0.000298151	0	1	185605	180922	179813		292929	0.997544	4.94454	4.92111	4.96795	-29.0275	4.97178	-28.4623	Glyceraldehyde-3-phosphate dehydrogenase	0	0	0.989471	302365	6.41573	0.381018	1	3.46016	0.9972	0.995021	0.284325	87914.7;66681;31009.5;31899.5;18696.3;9385.17;18564.3;12067.2;32531.5;9689.19;2340.04;	87914.7;66681;31009.5;31899.5;18696.3;9385.17;18564.3;12067.2;32531.5;9689.19;2340.04;	0.997031;0.998181;0.997628;0.986459;0.993269;0.988662;0.988927;0.977934;0.990784;0.963439;0.976599;	10104	3.46016	0	0	0	0.996978	1	0.743646	0.761	0.748904	0.758138
Z:\HESI-source-performance\Slice-PASEF\HeLa-phospho\Raw-Data\Unenrich\20221109_HESI-DIA-PASEF-unenrich-HeLa-100ng_1_1_4983.d	20221109_HESI-DIA-PASEF-unenrich-HeLa-100ng_1_1_4983	P24539	P24539	AT5F1_HUMAN	ATP5PB	13585.3	13460.8	13110.3	13585.3	13460.8	13110.3	13110.3	QASIQHIQNAIDTEK	QASIQHIQNAIDTEK	QASIQHIQNAIDTEK3	3	1.03426e-06	1.03426e-06	1.03258e-06	0.000353482	0.00030581	0.000292227	0.000306185	0	1	5900.16	5680.28	5694.1		25235.5	0.915757	9.94672	9.92332	9.97015	12.5289	9.9176	12.7892	ATP synthase F(0) complex subunit B1, mitochondrial	0	0	0.960305	26148.8	2.69495	0.633516	1	0	0.999999	0.981893	0.284247	2227.07;829.021;2844.07;1484.05;1257.03;1624.05;1317.04;517.014;753.019;1371.03;166.004;725.019;	2227.07;829.021;2844.07;1484.05;1257.03;1624.05;1317.04;517.014;753.019;1371.03;166.004;725.019;	0.973484;0.688514;0.936793;0.825815;0.855574;0.716673;0.809809;0.766494;0.808065;0.781385;0.426447;0.701669;	20346	0	0	0	0	0.999999	1	0.884886	0.912	0.893725	0.902964
Z:\HESI-source-performance\Slice-PASEF\HeLa-phospho\Raw-Data\Unenrich\20221109_HESI-DIA-PASEF-unenrich-HeLa-100ng_1_1_4984.d	20221109_HESI-DIA-PASEF-unenrich-HeLa-100ng_1_1_4984	P24539	P24539	AT5F1_HUMAN	ATP5PB	14884.3	14317.1	12880.7	14884.3	14317.1	12880.7	12880.7	QASIQHIQNAIDTEK	QASIQHIQNAIDTEK	QASIQHIQNAIDTEK3	3	1.03258e-06	1.03258e-06	1.03258e-06	0.000331785	0.000287439	0.000292227	0.00028777	0	1	4060.11	4024.01	4037.9		20211.4	0.941637	9.93452	9.91112	9.95794	12.5289	9.92564	12.6487	ATP synthase F(0) complex subunit B1, mitochondrial	0	0	0.903319	20322.5	3.42712	0.563911	1	0	0.999999	1.1068	0.399373	1866.05;1339.04;855.021;1412.04;1836.05;1646.05;1033.03;1094.03;1287.03;723.019;691.021;740.016;	1866.05;1339.04;855.021;1412.04;1836.05;1646.05;1033.03;1094.03;1287.03;723.019;691.021;740.016;	0.995901;0.942244;0.822258;0.831217;0.794371;0.918099;0.792623;0.726722;0.897565;0.799108;0.839283;0.903934;	20322	0	0	0	0	0.999999	1	0.887187	0.912	0.894118	0.904816
Z:\HESI-source-performance\Slice-PASEF\HeLa-phospho\Raw-Data\Unenrich\20221109_HESI-DIA-PASEF-unenrich-HeLa-100ng_1_1_4985.d	20221109_HESI-DIA-PASEF-unenrich-HeLa-100ng_1_1_4985	P24539	P24539	AT5F1_HUMAN	ATP5PB	12508.3	12123.9	13881.9	12508.3	12123.9	13881.9	13881.9	QASIQHIQNAIDTEK	QASIQHIQNAIDTEK	QASIQHIQNAIDTEK3	3	5.96639e-06	5.96639e-06	1.03258e-06	0.000343525	0.000297885	0.000292227	0.000298151	0	1	6186.16	6015.57	5978.69		20120.4	0.926802	9.95229	9.9289	9.9757	12.5289	9.93545	12.776	ATP synthase F(0) complex subunit B1, mitochondrial	0	0	0.889829	20818.6	3.2601	0.444906	1	0	0.999994	1.22625	0.322187	2693.07;1118.03;2375.06;1773.04;1510.04;306.008;913.026;444.014;1195.03;467.012;712.024;779.023;	2693.07;1118.03;2375.06;1773.04;1510.04;306.008;913.026;444.014;1195.03;467.012;712.024;779.023;	0.967053;0.92451;0.88224;0.824036;0.829293;0.780975;0.949155;0.683105;0.854712;0.798152;0.779318;0.874809;	20370	0	0	0	0	0.999994	1	0.88625	0.912	0.894834	0.903356
Z:\HESI-source-performance\Slice-PASEF\HeLa-phospho\Raw-Data\Unenrich\20221109_HESI-DIA-PASEF-unenrich-HeLa-100ng_1_1_4983.d	20221109_HESI-DIA-PASEF-unenrich-HeLa-100ng_1_1_4983	O43592	O43592	XPOT_HUMAN	XPOT	5043.12	4947.18	5733.44	5043.12	4947.18	5733.44	5733.44	QASLADC(UniMod:4)LNHAVGFASR	QASLADCLNHAVGFASR	QASLADC(UniMod:4)LNHAVGFASR3	3	0.00876199	0.125979	9.55566e-05	0.000353482	0.00030581	0.000292227	0.000306185	0	1	1412.03	1395.8	1399.19		3447.47	0.762306	15.3954	15.372	15.4188	53.8997	15.325	54.366	Exportin-T	0	0	0.572146	3479.1	1.0377	0.430873	0.987475	0	0.895926	0.650722	0.0699897	625.015;697.015;122.002;0;0;90.002;0;0;33.001;147.004;104.002;0;	625.015;697.015;122.002;0;0;90.002;0;0;33.001;147.004;104.002;0;	0.87044;0.700329;0.346321;0;0;0.491354;0;0;0.346321;0.412772;0.346321;0;	31513	0	0	0	0	0	1	0.836705	0.859	0.84252	0.852996
Z:\HESI-source-performance\Slice-PASEF\HeLa-phospho\Raw-Data\Unenrich\20221109_HESI-DIA-PASEF-unenrich-HeLa-100ng_1_1_4984.d	20221109_HESI-DIA-PASEF-unenrich-HeLa-100ng_1_1_4984	O43592	O43592	XPOT_HUMAN	XPOT	4938.13	4968.19	5648.68	4938.13	4968.19	5648.68	5648.68	QASLADC(UniMod:4)LNHAVGFASR	QASLADCLNHAVGFASR	QASLADC(UniMod:4)LNHAVGFASR3	3	0.00213158	0.0391693	9.55566e-05	0.000331785	0.000287439	0.000292227	0.00028777	0	1	1202.03	1204.83	1208.99		2558.79	0.731419	15.3718	15.3483	15.3952	53.8997	15.3318	54.144	Exportin-T	0	0	0.563902	2544.07	2.06111	0.385048	0.184724	0	0.965087	0.911606	0.0994972	550.013;585.015;319.008;0;74.0021;67.0022;0;0;82.0021;0;0;139.004;	550.013;585.015;319.008;0;74.0021;67.0022;0;0;82.0021;0;0;139.004;	0.709904;0.741902;0.607255;0;0.816497;0.816497;0;0;0;0;0;0.816497;	31465	0	0	0	0	0.960831	1	0.85625	0.859	0.843442	0.872982
Z:\HESI-source-performance\Slice-PASEF\HeLa-phospho\Raw-Data\Unenrich\20221109_HESI-DIA-PASEF-unenrich-HeLa-100ng_1_1_4985.d	20221109_HESI-DIA-PASEF-unenrich-HeLa-100ng_1_1_4985	O43592	O43592	XPOT_HUMAN	XPOT	6500.16	6447.55	4962.15	6500.16	6447.55	4962.15	4962.15	QASLADC(UniMod:4)LNHAVGFASR	QASLADCLNHAVGFASR	QASLADC(UniMod:4)LNHAVGFASR3	3	9.55566e-05	0.000321188	9.55566e-05	0.000343525	0.000297885	0.000292227	0.000298151	0	1	2050.05	2041.53	2029.01		2963.35	0.514795	15.4129	15.3895	15.4364	53.8997	15.3266	54.4675	Exportin-T	0	0	0.802474	2994.07	2.81263	0.480106	0.978562	0	0.999702	1.1015	0.135819	761.017;1015.02;501.013;198.005;250.004;274.006;0;0;0;0;119.002;0;	761.017;1015.02;501.013;198.005;250.004;274.006;0;0;0;0;119.002;0;	0.643032;0.31761;0.404196;0.773107;0.774257;0.889082;0;0;0;0;0.330704;0;	31561	0	0	0	0	0.999679	1	0.837045	0.859	0.843505	0.852373
Z:\HESI-source-performance\Slice-PASEF\HeLa-phospho\Raw-Data\Unenrich\20221109_HESI-DIA-PASEF-unenrich-HeLa-100ng_1_1_4983.d	20221109_HESI-DIA-PASEF-unenrich-HeLa-100ng_1_1_4983	Q9BS40	Q9BS40	LXN_HUMAN	LXN	4735.11	4579.85	3266.05	4735.11	4579.85	3266.05	3266.05	QASMEDIPGR	QASMEDIPGR	QASMEDIPGR2	2	0.00257433	0.04239	0.000137621	0.000353482	0.00030581	0.000292227	0.000306185	0	1	964.025	940.042	942.33		5578.7	0.781884	8.74074	8.71729	8.76414	3.34445	8.78962	2.98913	Latexin	0	0	0.534124	5707.13	1.0147	0.500269	0.983855	0.357906	0.962383	1.10229	0.317538	222.005;0;475.013;267.006;178.004;132.004;503.012;0;199.004;0;0;0;	222.005;0;475.013;267.006;178.004;132.004;503.012;0;199.004;0;0;0;	0.802415;0;0.765753;0.79351;0.528657;0.528657;0.747019;0;0.371934;0;0;0;	17874	0.357906	0	0	0	0.95761	1	0.83125	0.852	0.835445	0.847423
Z:\HESI-source-performance\Slice-PASEF\HeLa-phospho\Raw-Data\Unenrich\20221109_HESI-DIA-PASEF-unenrich-HeLa-100ng_1_1_4984.d	20221109_HESI-DIA-PASEF-unenrich-HeLa-100ng_1_1_4984	Q9BS40	Q9BS40	LXN_HUMAN	LXN	4834.12	4793.49	5032.44	4834.12	4793.49	5032.44	5032.44	QASMEDIPGR	QASMEDIPGR	QASMEDIPGR2	2	0.000128551	0.00106997	0.000137621	0.000331785	0.000287439	0.000292227	0.00028777	0	1	1494.04	1474.37	1479.46		13066.5	0.818373	8.71676	8.69335	8.74019	3.34445	8.78635	2.8134	Latexin	0	0	0.54943	13195.3	1.19872	0.58006	1	0	0.999013	0	-10000000	391.012;630.016;709.02;394.008;97.002;245.004;467.01;0;136.004;72.002;0;0;	391.012;630.016;709.02;394.008;97.002;245.004;467.01;0;136.004;72.002;0;0;	0.809488;0.92737;0.937563;0.612707;0.393625;0.16125;0.880261;0;0.576958;0.283473;0;0;	17826	0	0	0	0	0.99893	1	0.833958	0.852	0.835867	0.849681
Z:\HESI-source-performance\Slice-PASEF\HeLa-phospho\Raw-Data\Unenrich\20221109_HESI-DIA-PASEF-unenrich-HeLa-100ng_1_1_4983.d	20221109_HESI-DIA-PASEF-unenrich-HeLa-100ng_1_1_4983	P51148	P51148	RAB5C_HUMAN	RAB5C	5265.2	5224.56	4805.84	5265.2	5224.56	4805.84	4805.84	QASPNIVIALAGNK	QASPNIVIALAGNK	QASPNIVIALAGNK2	2	3.01882e-05	3.01882e-05	3.93672e-06	0.000353482	0.00030581	0.000292227	0.000306185	0	1	3140.11	3093.61	3101.14		10668.3	0.951889	16.0783	16.0548	16.1017	59.6875	16.0942	59.532	Ras-related protein Rab-5C	0	0	0.947152	10802.4	2.70654	0.470158	1	0.450218	0.999972	0	-10000000	1089.03;1250.05;746.026;402.014;301.012;1305.05;326.01;174.006;112.003;410.011;357.012;186.006;	1089.03;1250.05;746.026;402.014;301.012;1305.05;326.01;174.006;112.003;410.011;357.012;186.006;	0.956183;0.843739;0.973934;0.679027;0.697497;0.935704;0.662262;0.577565;0.505347;0.741647;0.642522;0.505347;	32914	0.450218	0	0	0	0.99997	1	0.976146	0.997	0.975591	0.997259
Z:\HESI-source-performance\Slice-PASEF\HeLa-phospho\Raw-Data\Unenrich\20221109_HESI-DIA-PASEF-unenrich-HeLa-100ng_1_1_4984.d	20221109_HESI-DIA-PASEF-unenrich-HeLa-100ng_1_1_4984	P51148	P51148	RAB5C_HUMAN	RAB5C	6488.22	6294.63	5956.18	6488.22	6294.63	5956.18	5956.18	QASPNIVIALAGNK	QASPNIVIALAGNK	QASPNIVIALAGNK2	2	3.93672e-06	3.93672e-06	3.93672e-06	0.000331785	0.000287439	0.000292227	0.00028777	0	1	2458.08	2468.04	2476.56		8424.13	0.89513	16.1016	16.0782	16.1251	59.6875	16.0968	59.6618	Ras-related protein Rab-5C	0	0	0.789207	8361.25	2.63313	0.76225	1	1.12108	0.999996	0.86446	0.379511	1059.03;1623.04;503.017;421.014;395.015;896.029;646.02;118.003;240.006;330.011;0;314.012;	1059.03;1623.04;503.017;421.014;395.015;896.029;646.02;118.003;240.006;330.011;0;314.012;	0.899047;0.908032;0.758204;0.814574;0.882592;0.967368;0.835958;0.387111;0.599734;0.881456;0;0.605161;	32962	1.12108	0	0	0	0.999996	1	0.975937	0.997	0.976908	0.996008
Z:\HESI-source-performance\Slice-PASEF\HeLa-phospho\Raw-Data\Unenrich\20221109_HESI-DIA-PASEF-unenrich-HeLa-100ng_1_1_4985.d	20221109_HESI-DIA-PASEF-unenrich-HeLa-100ng_1_1_4985	P51148	P51148	RAB5C_HUMAN	RAB5C	5782.21	5568.37	6394.99	5782.21	5568.37	6394.99	6394.99	QASPNIVIALAGNK	QASPNIVIALAGNK	QASPNIVIALAGNK2	2	1.09705e-05	1.09705e-05	3.93672e-06	0.000343525	0.000297885	0.000292227	0.000298151	0	1	3273.1	3160.73	3141.35		7787.62	0.874935	16.0842	16.0608	16.1076	59.6875	16.0971	59.52	Ras-related protein Rab-5C	0	0	0.945344	8114.25	1.74375	0.524826	1	0	0.99999	0.623344	0.439628	1307.04;899.029;865.027;675.023;478.017;1101.03;937.032;747.024;144.006;125.004;168.006;341.012;	1307.04;899.029;865.027;675.023;478.017;1101.03;937.032;747.024;144.006;125.004;168.006;341.012;	0.944098;0.7647;0.956655;0.761098;0.704394;0.728628;0.821078;0.912256;0.445545;0.593934;0.531749;0.570576;	32938	0	0	0	0	0.999989	1	0.973854	0.997	0.976698	0.994079
Z:\HESI-source-performance\Slice-PASEF\HeLa-phospho\Raw-Data\Unenrich\20221109_HESI-DIA-PASEF-unenrich-HeLa-100ng_1_1_4983.d	20221109_HESI-DIA-PASEF-unenrich-HeLa-100ng_1_1_4983	P20339	P20339	RAB5A_HUMAN	RAB5A	6172.21	6107.49	4763.5	6172.21	6107.49	4763.5	4763.5	QASPNIVIALSGNK	QASPNIVIALSGNK	QASPNIVIALSGNK2	2	0.000164357	0.00287508	0.000226408	0.000353482	0.00030581	0.000292227	0.000306185	0	1	6172.21	6107.49	6122.36		3494.66	0.67994	15.2602	15.2368	15.2836	53.6033	15.2875	53.2849	Ras-related protein Rab-5A	0	0	0.887147	3523.12	1.82368	0.386422	0.963568	0.816666	0.997356	1.67496	0.418765	955.029;139.006;4554.15;0;663.025;426.015;101.004;751.031;322.009;0;925.036;594.024;	955.029;139.006;4554.15;0;663.025;426.015;101.004;751.031;322.009;0;925.036;594.024;	0.557351;0.55395;0.681032;0;0.849017;0.792477;0.749253;0.704515;0.607645;0;0.697102;0.912174;	31237	0.816666	0	0	0	0.997125	1	0.9725	1.002	0.980516	0.993749
Z:\HESI-source-performance\Slice-PASEF\HeLa-phospho\Raw-Data\Unenrich\20221109_HESI-DIA-PASEF-unenrich-HeLa-100ng_1_1_4984.d	20221109_HESI-DIA-PASEF-unenrich-HeLa-100ng_1_1_4984	P20339	P20339	RAB5A_HUMAN	RAB5A	4157.12	4175.14	4508.7	4157.12	4175.14	4508.7	4508.7	QASPNIVIALSGNK	QASPNIVIALSGNK	QASPNIVIALSGNK2	2	0.00398473	0.0657564	0.000226408	0.000331785	0.000287439	0.000292227	0.00028777	0	1	1347.04	1319.97	1324.53		2418.97	0.638084	15.2131	15.1897	15.2365	53.6033	15.2924	52.9088	Ras-related protein Rab-5A	0	0	0.513131	2460.09	0.915488	0.503736	1	0.174681	0.942746	1.04326	0.249139	140.006;179.006;854.029;0;353.009;0;0;348.009;523.018;0;295.01;360.012;	140.006;179.006;854.029;0;353.009;0;0;348.009;523.018;0;295.01;360.012;	0.816497;0.408248;0.566895;0;0.739551;0;0;0.637499;0.512297;0;0.324604;0.408248;	31141	0.174681	0	0	0	0.934244	1	0.9875	1.002	0.98155	1.00759
Z:\HESI-source-performance\Slice-PASEF\HeLa-phospho\Raw-Data\Unenrich\20221109_HESI-DIA-PASEF-unenrich-HeLa-100ng_1_1_4985.d	20221109_HESI-DIA-PASEF-unenrich-HeLa-100ng_1_1_4985	P20339	P20339	RAB5A_HUMAN	RAB5A	4241.12	4170.39	4950.83	4241.12	4170.39	4950.83	4950.83	QASPNIVIALSGNK	QASPNIVIALSGNK	QASPNIVIALSGNK2	2	0.000293284	0.00562401	0.000226408	0.000343525	0.000297885	0.000292227	0.000298151	0	1	3286.12	3316.17	3295.83		3090.21	0.712641	15.2426	15.2191	15.2659	53.6033	15.2883	53.1314	Ras-related protein Rab-5A	0	0	0.628437	3081.11	1.41454	0.393999	1	0.904223	0.994802	1.08824	0.220049	411.013;117.003;2324.09;172.006;551.021;226.006;177.006;255.009;0;0;236.009;669.02;	411.013;117.003;2324.09;172.006;551.021;226.006;177.006;255.009;0;0;236.009;669.02;	0.865883;0.559461;0.641717;0.695279;0.897481;0.559461;0.377904;0.487218;0;0;0.599846;0.801666;	31213	0.904223	0	0	0	0.994376	1	0.980341	1.002	0.981394	1.00023
Z:\HESI-source-performance\Slice-PASEF\HeLa-phospho\Raw-Data\Unenrich\20221109_HESI-DIA-PASEF-unenrich-HeLa-100ng_1_1_4983.d	20221109_HESI-DIA-PASEF-unenrich-HeLa-100ng_1_1_4983	P61020	P61020	RAB5B_HUMAN	RAB5B	1832.06	1797.87	1992.68	1832.06	1797.87	1992.68	1992.68	QASPSIVIALAGNK	QASPSIVIALAGNK	QASPSIVIALAGNK2	2	0.000120279	0.000687312	5.15184e-05	0.000353482	0.00030581	0.000292227	0.000306185	0	1	1832.06	1797.87	1802.25		2371.84	0.878922	16.0431	16.0197	16.0666	59.7444	16.1004	59.2367	Ras-related protein Rab-5B	0	0	0.830538	2411.07	1.79867	0.280155	0.92064	0.130006	0.999367	0	-10000000	1201.03;502.019;313.009;129.006;162.006;99.0029;230.006;151.006;357.012;0;0;0;	1201.03;502.019;313.009;129.006;162.006;99.0029;230.006;151.006;357.012;0;0;0;	0.95211;0.797591;0.660842;0.51404;0.571442;0.51404;0.112217;0.764849;0.720758;0;0;0;	32842	0.130006	0	0	0	0.999313	1	0.965937	0.983	0.962129	0.987113
Z:\HESI-source-performance\Slice-PASEF\HeLa-phospho\Raw-Data\Unenrich\20221109_HESI-DIA-PASEF-unenrich-HeLa-100ng_1_1_4984.d	20221109_HESI-DIA-PASEF-unenrich-HeLa-100ng_1_1_4984	P61020	P61020	RAB5B_HUMAN	RAB5B	2534.08	2532.44	2546.02	2534.08	2532.44	2546.02	2546.02	QASPSIVIALAGNK	QASPSIVIALAGNK	QASPSIVIALAGNK2	2	0.000178838	0.00172211	5.15184e-05	0.000331785	0.000287439	0.000292227	0.00028777	0	1	2534.08	2532.44	2541.19		2941.32	0.857819	16.0782	16.0548	16.1016	59.7444	16.1039	59.4687	Ras-related protein Rab-5B	0	0	0.84171	2933.09	1.26514	0.576876	0.251265	0.0989626	0.998412	1.92732	0.383147	1061.03;963.026;258.008;510.017;414.011;118.003;540.017;0;104.003;468.017;259.008;86.0029;	1061.03;963.026;258.008;510.017;414.011;118.003;540.017;0;104.003;468.017;259.008;86.0029;	0.806667;0.851358;0.524541;0.976434;0.793354;0.593161;0.660641;0;0.296581;0.818972;0.55917;0;	32914	0.0989626	0	0	0	0.998278	1	0.965	0.983	0.963388	0.98463
Z:\HESI-source-performance\Slice-PASEF\HeLa-phospho\Raw-Data\Unenrich\20221109_HESI-DIA-PASEF-unenrich-HeLa-100ng_1_1_4985.d	20221109_HESI-DIA-PASEF-unenrich-HeLa-100ng_1_1_4985	P61020	P61020	RAB5B_HUMAN	RAB5B	2607.09	2510.94	2249.97	2607.09	2510.94	2249.97	2249.97	QASPSIVIALAGNK	QASPSIVIALAGNK	QASPSIVIALAGNK2	2	5.15184e-05	5.15184e-05	5.15184e-05	0.000343525	0.000297885	0.000292227	0.000298151	0	1	2607.09	2510.94	2495.55		1927.91	0.814632	16.0959	16.0725	16.1193	59.7444	16.1043	59.6166	Ras-related protein Rab-5B	0	0	0.835024	2014.08	2.08829	0.569023	0.252686	0.506951	0.999952	0.52163	0.236957	1107.04;714.023;474.013;786.026;153.006;690.023;144.006;206.007;312.011;341.012;475.018;220.007;	1107.04;714.023;474.013;786.026;153.006;690.023;144.006;206.007;312.011;341.012;475.018;220.007;	0.913833;0.730093;0.676944;0.751712;0.555681;0.956408;0.559294;0.35801;0.466901;0.627396;0.724377;0.536165;	32962	0.506951	0	0	0	0.999949	1	0.965521	0.983	0.963311	0.985838
Z:\HESI-source-performance\Slice-PASEF\HeLa-phospho\Raw-Data\Unenrich\20221109_HESI-DIA-PASEF-unenrich-HeLa-100ng_1_1_4983.d	20221109_HESI-DIA-PASEF-unenrich-HeLa-100ng_1_1_4983	Q9Y230	Q9Y230	RUVB2_HUMAN	RUVBL2	22625.6	21835.2	21222.7	22625.6	21835.2	21222.7	21222.7	QASQGMVGQLAAR	QASQGMVGQLAAR	QASQGMVGQLAAR2	2	9.70874e-05	0.000149083	8.78194e-05	0.000353482	0.00030581	0.000292227	0.000306185	0	1	2645.08	2670.74	2677.24		10181.6	0.888373	10.1054	10.082	10.1288	14.4428	10.1549	14.0107	RuvB-like 2	0	0	0.74837	10059.3	1.64427	0.451977	1	0	0.999863	0.893895	0.236589	1043.03;519.017;1083.03;492.013;155.006;117.003;110.003;254.008;333.011;0;151.006;234.005;	1043.03;519.017;1083.03;492.013;155.006;117.003;110.003;254.008;333.011;0;151.006;234.005;	0.959639;0.586738;0.964291;0.767682;0.2882;0.601089;0.547336;0.66065;0.785972;0;0.60109;0.374824;	20671	0	0	0	0	0.999851	1	0.946364	0.969	0.948019	0.966899
Z:\HESI-source-performance\Slice-PASEF\HeLa-phospho\Raw-Data\Unenrich\20221109_HESI-DIA-PASEF-unenrich-HeLa-100ng_1_1_4984.d	20221109_HESI-DIA-PASEF-unenrich-HeLa-100ng_1_1_4984	Q9Y230	Q9Y230	RUVB2_HUMAN	RUVBL2	22103.5	22238.1	21437.6	22103.5	22238.1	21437.6	21437.6	QASQGMVGQLAAR	QASQGMVGQLAAR	QASQGMVGQLAAR2	2	8.78194e-05	0.000125666	8.78194e-05	0.000331785	0.000287439	0.000292227	0.00028777	0	1	4316.13	4311.77	4326.66		8921.98	0.847508	10.105	10.0816	10.1284	14.4428	10.1651	13.9956	RuvB-like 2	0	0	0.669752	8900.26	1.65032	0.435609	0.981427	0	0.999884	0	-10000000	1712.05;1411.04;1193.04;166.005;214.008;492.016;0;0;92.0027;107.003;0;321.011;	1712.05;1411.04;1193.04;166.005;214.008;492.016;0;0;92.0027;107.003;0;321.011;	0.883366;0.892007;0.743422;0.464363;0.625362;0.688837;0;0;0.449404;0.208013;0;0.528939;	20671	0	0	0	0	0.999874	1	0.94875	0.969	0.949028	0.968178
Z:\HESI-source-performance\Slice-PASEF\HeLa-phospho\Raw-Data\Unenrich\20221109_HESI-DIA-PASEF-unenrich-HeLa-100ng_1_1_4985.d	20221109_HESI-DIA-PASEF-unenrich-HeLa-100ng_1_1_4985	Q9Y230	Q9Y230	RUVB2_HUMAN	RUVBL2	20760.5	19962.7	21316.7	20760.5	19962.7	21316.7	21316.7	QASQGMVGQLAAR	QASQGMVGQLAAR	QASQGMVGQLAAR2	2	9.55566e-05	0.000342437	8.78194e-05	0.000343525	0.000297885	0.000292227	0.000298151	0	1	3134.09	3078.32	3059.45		9479.02	0.922844	10.1227	10.0993	10.1461	14.4428	10.1721	14.0934	RuvB-like 2	0	0	0.725039	9710.28	3.01078	0.545953	0.982234	0	0.999682	1.33438	0.602931	1472.04;659.023;1003.03;435.016;225.005;130.004;172.007;101.003;68.0028;0;216.005;284.008;	1472.04;659.023;1003.03;435.016;225.005;130.004;172.007;101.003;68.0028;0;216.005;284.008;	0.916542;0.926823;0.929479;0.909525;0.660056;0.783351;0.691231;0.206182;0.421875;0;0.350412;0.695173;	20719	0	0	0	0	0.999658	1	0.950227	0.969	0.948698	0.969761
Z:\HESI-source-performance\Slice-PASEF\HeLa-phospho\Raw-Data\Unenrich\20221109_HESI-DIA-PASEF-unenrich-HeLa-100ng_1_1_4983.d	20221109_HESI-DIA-PASEF-unenrich-HeLa-100ng_1_1_4983	P46937	P46937	YAP1_HUMAN	YAP1	2671.04	2605.33	1977.46	2671.04	2605.33	1977.46	1977.46	QASTDAGTAGALTPQHVR	QASTDAGTAGALTPQHVR	QASTDAGTAGALTPQHVR3	3	0.00784179	0.111275	0.016574	0.000353482	0.00030581	0.000292227	0.000306185	0	1	867.026	850.066	852.134		865.892	0.684272	7.80538	7.78195	7.82878	-4.08454	7.8445	-4.33033	Transcriptional coactivator YAP1	0	0	0.432507	881.024	1.1592	0.2519	0.0610689	0.409529	0.906943	0	-10000000	167.005;375.012;187.005;0;325.009;0;0;0;0;0;0;110.002;	167.005;375.012;187.005;0;325.009;0;0;0;0;0;0;110.002;	0.816497;0.81894;0;0;0.460941;0;0;0;0;0;0;0.816497;	15957	0.409529	0	0	0	0	1	0.8875	0.916	0.897718	0.905956
Z:\HESI-source-performance\Slice-PASEF\HeLa-phospho\Raw-Data\Unenrich\20221109_HESI-DIA-PASEF-unenrich-HeLa-100ng_1_1_4983.d	20221109_HESI-DIA-PASEF-unenrich-HeLa-100ng_1_1_4983	O43491	O43491	E41L2_HUMAN	EPB41L2	4546.12	4473.47	3421.79	4546.12	4473.47	3421.79	3421.79	QASTLIDRPAPHFER	QASTLIDRPAPHFER	QASTLIDRPAPHFER4	4	0.00319456	0.0550274	0.000617308	0.000353482	0.00030581	0.000292227	0.000306185	0	1	684.017	670.846	672.479		1484.56	0.877674	9.62409	9.60069	9.6475	8.89944	9.49106	10.1855	Band 4.1-like protein 2	0	0	0.916195	1510.03	1.25523	0.56642	0.845704	0	0.95171	1.18029	0.29285	72.0019;298.008;222.006;164.004;301.008;0;0;125.002;0;68.0019;0;0;	72.0019;298.008;222.006;164.004;301.008;0;0;125.002;0;68.0019;0;0;	0.277234;0.932561;0.922805;0.716848;0.626878;0;0;0.601993;0;0.277234;0;0;	19683	0	0	0	0	0.944973	1	0.8025	0.829	0.814108	0.818044
Z:\HESI-source-performance\Slice-PASEF\HeLa-phospho\Raw-Data\Unenrich\20221109_HESI-DIA-PASEF-unenrich-HeLa-100ng_1_1_4985.d	20221109_HESI-DIA-PASEF-unenrich-HeLa-100ng_1_1_4985	O43491	O43491	E41L2_HUMAN	EPB41L2	2330.07	2242.32	2971.34	2330.07	2242.32	2971.34	2971.34	QASTLIDRPAPHFER	QASTLIDRPAPHFER	QASTLIDRPAPHFER4	4	0.000493495	0.0107858	0.000617308	0.000343525	0.000297885	0.000292227	0.000298151	0	1	943.024	935.78	930.042		1449.79	0.574496	9.65311	9.62973	9.67651	8.89944	9.48998	10.37	Band 4.1-like protein 2	0	0	0.802114	1470.03	1.47519	0.252982	0.966218	0.198522	0.990079	0	-10000000	407.01;287.008;126.003;530.013;0;187.005;0;240.006;0;0;139.004;0;	407.01;287.008;126.003;530.013;0;187.005;0;240.006;0;0;139.004;0;	0.981836;0.519661;0.733455;0.566399;0;0.344804;0;0.577833;0;0;0.519661;0;	19755	0.198522	0	0	0	0.989214	1	0.814479	0.829	0.815216	0.829887
Z:\HESI-source-performance\Slice-PASEF\HeLa-phospho\Raw-Data\Unenrich\20221109_HESI-DIA-PASEF-unenrich-HeLa-100ng_1_1_4983.d	20221109_HESI-DIA-PASEF-unenrich-HeLa-100ng_1_1_4983	Q8ND04	Q8ND04	SMG8_HUMAN	SMG8	1142.03	1101.98	1101.98	1142.03	1101.98	1101.98	1101.98	QASTVEYLPGMLHSNC(UniMod:4)PK	QASTVEYLPGMLHSNCPK	QASTVEYLPGMLHSNC(UniMod:4)PK3	3	0.000833576	0.0175508	0.00160471	0.00119976	0.00148625	0.00357895	0.00148773	0	1	762.025	754.711	756.548		693.998	0.606966	13.5259	13.5025	13.5493	39.9866	13.5012	40.1455	Nonsense-mediated mRNA decay factor SMG8	0	0	0.46249	699.022	1.34917	0.283149	0.102797	0.419883	0.984074	1.07394	0.5092	185.006;130.006;447.014;287.011;12.0003;153.005;0;0;0;0;126.003;0;	185.006;130.006;447.014;287.011;12.0003;153.005;0;0;0;0;126.003;0;	0.816497;0.816497;0.45931;0.408248;0.408248;0.408248;0;0;0;0;0.408248;0;	27682	0.419883	0	0	0	0.982449	1	0.955	0.983	0.962129	0.97534
Z:\HESI-source-performance\Slice-PASEF\HeLa-phospho\Raw-Data\Unenrich\20221109_HESI-DIA-PASEF-unenrich-HeLa-100ng_1_1_4983.d	20221109_HESI-DIA-PASEF-unenrich-HeLa-100ng_1_1_4983	P49419	P49419	AL7A1_HUMAN	ALDH7A1	10831.3	10828.7	9509.42	10831.3	10828.7	9509.42	9509.42	QASVADYEETVK	QASVADYEETVK	QASVADYEETVK2	2	0.00322659	0.0566657	0.000106039	0.000353482	0.00030581	0.000292227	0.000306185	0	1	812.025	796.482	798.421		1306.78	0.701925	9.60201	9.57859	9.62538	9.49442	9.56367	9.9981	Alpha-aminoadipic semialdehyde dehydrogenase	0	0	0.709534	1329.05	1.92495	0.291385	0.896472	0.556297	0.950344	0	-10000000	128.004;261.009;101.003;423.012;0;0;0;0;0;167.006;0;0;	128.004;261.009;101.003;423.012;0;0;0;0;0;167.006;0;0;	0.636705;0.822971;0.816497;0.646972;0;0;0;0;0;0.408248;0;0;	19639	0.556297	0	0	0	0.943334	1	0.98625	1.004	0.982539	1.00682
Z:\HESI-source-performance\Slice-PASEF\HeLa-phospho\Raw-Data\Unenrich\20221109_HESI-DIA-PASEF-unenrich-HeLa-100ng_1_1_4984.d	20221109_HESI-DIA-PASEF-unenrich-HeLa-100ng_1_1_4984	P49419	P49419	AL7A1_HUMAN	ALDH7A1	9977.25	9432.57	10213.3	9977.25	9432.57	10213.3	10213.3	QASVADYEETVK	QASVADYEETVK	QASVADYEETVK2	2	0.000440055	0.00484443	0.000106039	0.000331785	0.000287439	0.000292227	0.00028777	0	1	805.031	806.167	808.95		1591.76	0.76776	9.6015	9.57806	9.62492	9.49442	9.57042	9.90896	Alpha-aminoadipic semialdehyde dehydrogenase	0	0	0.70416	1584.05	1.17749	0.241375	0.974102	0	0.995546	0	-10000000	258.01;426.016;0;121.004;119.003;78.0029;90.0029;0;0;0;0;0;	258.01;426.016;0;121.004;119.003;78.0029;90.0029;0;0;0;0;0;	0.949203;0.687622;0;0.663016;0.493009;0.549895;0.448766;0;0;0;0;0;	19639	0	0	0	0	0.995156	1	0.989688	1.004	0.983408	1.00986
Z:\HESI-source-performance\Slice-PASEF\HeLa-phospho\Raw-Data\Unenrich\20221109_HESI-DIA-PASEF-unenrich-HeLa-100ng_1_1_4985.d	20221109_HESI-DIA-PASEF-unenrich-HeLa-100ng_1_1_4985	P49419	P49419	AL7A1_HUMAN	ALDH7A1	10306.2	10298.9	10826.9	10306.2	10298.9	10826.9	10826.9	QASVADYEETVK	QASVADYEETVK	QASVADYEETVK2	2	0.000106039	0.00219431	0.000106039	0.000343525	0.000297885	0.000292227	0.000298151	0	1	877.026	863.324	858.03		2097.62	0.770463	9.59587	9.57247	9.61932	9.49442	9.56487	9.88973	Alpha-aminoadipic semialdehyde dehydrogenase	0	0	0.808957	2144.06	2.61671	0.390244	0.2596	0.804984	0.997965	0	-10000000	538.016;274.007;129.006;65.0029;200.006;103.003;0;0;119.003;0;67.0029;0;	538.016;274.007;129.006;65.0029;200.006;103.003;0;0;119.003;0;67.0029;0;	0.74668;0.80624;0.816497;0.816497;0.310776;0.408248;0;0;0;0;0.816497;0;	19639	0.804984	0	0	0	0.997806	1	0.98625	1.004	0.983301	1.00618
Z:\HESI-source-performance\Slice-PASEF\HeLa-phospho\Raw-Data\Unenrich\20221109_HESI-DIA-PASEF-unenrich-HeLa-100ng_1_1_4983.d	20221109_HESI-DIA-PASEF-unenrich-HeLa-100ng_1_1_4983	P49419	P49419	AL7A1_HUMAN	ALDH7A1	10831.3	10828.7	9509.42	10831.3	10828.7	9509.42	9509.42	QASVADYEETVKK	QASVADYEETVKK	QASVADYEETVKK3	3	0.000164357	0.00229197	9.55566e-05	0.000353482	0.00030581	0.000292227	0.000306185	0	1	1393.03	1368.47	1371.8		3454.62	0.662492	8.18654	8.16313	8.20995	-2.70033	8.01793	-1.37799	Alpha-aminoadipic semialdehyde dehydrogenase	0	0	0.908907	3508.08	2.23125	0.333246	1	0.26816	0.997891	1.89904	0.124791	621.013;550.013;493.007;0;279.005;134.003;101.002;0;0;288.007;213.003;0;	621.013;550.013;493.007;0;279.005;134.003;101.002;0;0;288.007;213.003;0;	0.756988;0.480922;0.636918;0;0.497351;0.931565;0.682883;0;0;0.810176;0.141663;0;	16737	0.26816	0	0	0	0.997708	1	0.777159	0.792	0.778295	0.791133
Z:\HESI-source-performance\Slice-PASEF\HeLa-phospho\Raw-Data\Unenrich\20221109_HESI-DIA-PASEF-unenrich-HeLa-100ng_1_1_4984.d	20221109_HESI-DIA-PASEF-unenrich-HeLa-100ng_1_1_4984	P49419	P49419	AL7A1_HUMAN	ALDH7A1	9977.25	9432.57	10213.3	9977.25	9432.57	10213.3	10213.3	QASVADYEETVKK	QASVADYEETVKK	QASVADYEETVKK3	3	0.000128551	0.000679669	9.55566e-05	0.000331785	0.000287439	0.000292227	0.00028777	0	1	1186.02	1138.8	1142.73		2641	0.815767	8.20946	8.18605	8.23289	-2.70033	8.02676	-1.26417	Alpha-aminoadipic semialdehyde dehydrogenase	0	0	0.55515	2741.05	1.78005	0.598502	1	0.0467335	0.999373	0.925725	0.0829425	403.007;313.005;445.009;222.005;338.005;124.002;0;124.002;210.005;197.004;0;0;	403.007;313.005;445.009;222.005;338.005;124.002;0;124.002;210.005;197.004;0;0;	0.856705;0.347889;0.890067;0.882836;0.669134;0.32948;0;0.538084;0.929371;0.538084;0;0;	16785	0.0467335	0	0	0	0.99932	1	0.782386	0.792	0.779044	0.796383
Z:\HESI-source-performance\Slice-PASEF\HeLa-phospho\Raw-Data\Unenrich\20221109_HESI-DIA-PASEF-unenrich-HeLa-100ng_1_1_4985.d	20221109_HESI-DIA-PASEF-unenrich-HeLa-100ng_1_1_4985	P49419	P49419	AL7A1_HUMAN	ALDH7A1	10306.2	10298.9	10826.9	10306.2	10298.9	10826.9	10826.9	QASVADYEETVKK	QASVADYEETVKK	QASVADYEETVKK3	3	9.55566e-05	0.000133586	9.55566e-05	0.000343525	0.000297885	0.000292227	0.000298151	0	1	1517.03	1483.12	1474.03		4153.89	0.753739	8.18049	8.1571	8.20394	-2.70033	8.03058	-1.47685	Alpha-aminoadipic semialdehyde dehydrogenase	0	0	0.941942	4275.07	2.43298	0.638633	0.435909	0.586344	0.999876	1.5015	0.127204	631.013;937.017;351.007;245.005;535.008;356.005;0;164.003;133.003;0;0;0;	631.013;937.017;351.007;245.005;535.008;356.005;0;164.003;133.003;0;0;0;	0.744007;0.929998;0.624235;0.797572;0.850182;0.697551;0;0;0.506415;0;0;0;	16737	0.586344	0	0	0	0.999866	1	0.7775	0.792	0.778862	0.791183
Z:\HESI-source-performance\Slice-PASEF\HeLa-phospho\Raw-Data\Unenrich\20221109_HESI-DIA-PASEF-unenrich-HeLa-100ng_1_1_4983.d	20221109_HESI-DIA-PASEF-unenrich-HeLa-100ng_1_1_4983	Q8IVT2	Q8IVT2	MISP_HUMAN	MISP	3517.08	3346.57	3470.67	3517.08	3346.57	3470.67	3470.67	QATDHQELVEIPTRPLLTK	QATDHQELVEIPTRPLLTK	QATDHQELVEIPTRPLLTK4	4	0.000417091	0.00875444	0.00059223	0.000353482	0.00030581	0.000292227	0.000306185	0	1	1489.04	1436.08	1439.57		2230.4	0.828121	13.9267	13.9032	13.9501	44.4928	14.0936	43.1408	Mitotic interactor and substrate of PLK1	0	0	0.655294	2307.05	1.83612	0.185817	1	0	0.991992	0	-10000000	578.014;0;0;744.021;0;167.005;986.033;151.005;0;0;250.007;137.005;	578.014;0;0;744.021;0;167.005;986.033;151.005;0;0;250.007;137.005;	0.881771;0;0;0.841186;0;0.58423;0.808518;0.45221;0;0;0.768731;0.275922;	28503	0	0	0	0	0.991246	1	0.88125	0.91	0.891581	0.898831
Z:\HESI-source-performance\Slice-PASEF\HeLa-phospho\Raw-Data\Unenrich\20221109_HESI-DIA-PASEF-unenrich-HeLa-100ng_1_1_4984.d	20221109_HESI-DIA-PASEF-unenrich-HeLa-100ng_1_1_4984	Q8IVT2	Q8IVT2	MISP_HUMAN	MISP	5264.09	5218.12	3667.07	5264.09	5218.12	3667.07	3667.07	QATDHQELVEIPTRPLLTK	QATDHQELVEIPTRPLLTK	QATDHQELVEIPTRPLLTK4	4	0.00288365	0.0506053	0.00059223	0.000331785	0.000287439	0.000292227	0.00028777	0	1	1131.03	1101.32	1105.12		1928.84	0.634018	13.9148	13.8913	13.9382	44.4928	14.0994	43.0541	Mitotic interactor and substrate of PLK1	0	0	0.564998	1974.06	0.773694	0.137492	1	0	0.955349	0	-10000000	443.012;0;69.0023;187.005;172.005;501.014;0;0;147.005;0;140.003;0;	443.012;0;69.0023;187.005;172.005;501.014;0;0;147.005;0;140.003;0;	0.898867;0;0.358815;0.606338;0.358815;0.410161;0;0;0.671775;0;0.802297;0;	28479	0	0	0	0	0.949395	1	0.882614	0.91	0.892117	0.900214
Z:\HESI-source-performance\Slice-PASEF\HeLa-phospho\Raw-Data\Unenrich\20221109_HESI-DIA-PASEF-unenrich-HeLa-100ng_1_1_4985.d	20221109_HESI-DIA-PASEF-unenrich-HeLa-100ng_1_1_4985	Q8IVT2	Q8IVT2	MISP_HUMAN	MISP	2133.04	2099.75	2779.76	2133.04	2099.75	2779.76	2779.76	QATDHQELVEIPTRPLLTK	QATDHQELVEIPTRPLLTK	QATDHQELVEIPTRPLLTK4	4	0.000773584	0.0203752	0.00059223	0.000343525	0.000297885	0.000292227	0.000298151	0	1	884.025	886.817	881.38		1960.18	0.806257	13.9325	13.9091	13.9559	44.4928	14.1035	43.1346	Mitotic interactor and substrate of PLK1	0	0	0.6253	1966.06	1.34372	0.125621	0.939847	0	0.981421	0	-10000000	418.011;44.0011;0;371.012;0;95.0023;124.002;0;0;0;243.005;226.005;	418.011;44.0011;0;371.012;0;95.0023;124.002;0;0;0;243.005;226.005;	0.967328;0.552279;0;0.650358;0;0.706372;0.607748;0;0;0;0.314342;0.443753;	28527	0	0	0	0	0.979625	1	0.884773	0.91	0.892683	0.901861
Z:\HESI-source-performance\Slice-PASEF\HeLa-phospho\Raw-Data\Unenrich\20221109_HESI-DIA-PASEF-unenrich-HeLa-100ng_1_1_4985.d	20221109_HESI-DIA-PASEF-unenrich-HeLa-100ng_1_1_4985	O75521	O75521	ECI2_HUMAN	ECI2	2235.05	2193.02	2752.03	2235.05	2193.02	2752.03	2752.03	QATEGPC(UniMod:4)NMPK	QATEGPCNMPK	QATEGPC(UniMod:4)NMPK2	2	0.000386305	0.00737144	0.000705274	0.000343525	0.000297885	0.000292227	0.000298151	0	1	523.014	529.991	526.742		946.728	0.819923	6.2559	6.23251	6.27935	-17.4265	6.26729	-17.4378	Enoyl-CoA delta isomerase 2	0	0	0.304149	940.028	1.86904	0.225247	0.095531	0.737819	0.993198	0	-10000000	187.005;143.005;197.006;0;193.005;0;130.005;0;0;0;0;0;	187.005;143.005;197.006;0;193.005;0;130.005;0;0;0;0;0;	0.816497;0.816497;0.74199;0;0.825782;0;0.816497;0;0;0;0;0;	12793	0.737819	0	0	0	0.992629	1	0.88125	0.9	0.882448	0.898328
Z:\HESI-source-performance\Slice-PASEF\HeLa-phospho\Raw-Data\Unenrich\20221109_HESI-DIA-PASEF-unenrich-HeLa-100ng_1_1_4983.d	20221109_HESI-DIA-PASEF-unenrich-HeLa-100ng_1_1_4983	Q92974	Q92974	ARHG2_HUMAN	ARHGEF2	3740.09	3627.81	1889.66	3740.09	3627.81	1889.66	1889.66	QATELALLQR	QATELALLQR	QATELALLQR2	2	0.000210815	0.0035937	0.000106039	0.000353482	0.00030581	0.000292227	0.000306185	0	1	544.015	524.664	525.941		954.231	0.707841	13.8577	13.8343	13.8811	42.4955	13.8429	42.6797	Rho guanine nucleotide exchange factor 2	0	0	0.762139	987.023	1.58805	0.495267	0.938429	0.211676	0.996697	0.68211	0.242615	201.006;125.003;165.004;178.005;93.0023;178.005;0;1451.04;0;0;0;0;	201.006;125.003;165.004;178.005;93.0023;178.005;0;1451.04;0;0;0;0;	0.668945;0.59643;0.797098;0.669024;0.309417;0.510541;0;0.757097;0;0;0;0;	28362	0.211676	0	0	0	0.996406	1	0.86625	0.881	0.863774	0.883779
Z:\HESI-source-performance\Slice-PASEF\HeLa-phospho\Raw-Data\Unenrich\20221109_HESI-DIA-PASEF-unenrich-HeLa-100ng_1_1_4985.d	20221109_HESI-DIA-PASEF-unenrich-HeLa-100ng_1_1_4985	Q92974	Q92974	ARHG2_HUMAN	ARHGEF2	1059.03	1022.05	1134.47	1059.03	1022.05	1134.47	1134.47	QATELALLQR	QATELALLQR	QATELALLQR2	2	0.000106039	0.00320479	0.000106039	0.000343525	0.000297885	0.000292227	0.000298151	0	1	449.012	450.43	447.669		1562.35	0.707636	13.8987	13.8753	13.9221	42.4955	13.8506	42.8862	Rho guanine nucleotide exchange factor 2	0	0	0.023584	1567.04	1.44621	0.377714	1	0.241677	0.997031	1.27113	0.303597	186.005;166.004;117.003;146.005;326.008;503.014;0;220.004;0;100.002;129.005;183.004;	186.005;166.004;117.003;146.005;326.008;503.014;0;220.004;0;100.002;129.005;183.004;	0.827246;0.224779;0.791675;0.487912;0.374136;0.617943;0;0.219549;0;0.717273;0.487912;0.260426;	28458	0.241677	0	0	0	0.996795	1	0.87375	0.881	0.865023	0.890629
Z:\HESI-source-performance\Slice-PASEF\HeLa-phospho\Raw-Data\Unenrich\20221109_HESI-DIA-PASEF-unenrich-HeLa-100ng_1_1_4985.d	20221109_HESI-DIA-PASEF-unenrich-HeLa-100ng_1_1_4985	Q13620	Q13620	CUL4B_HUMAN	CUL4B	3294.09	3248.25	3968.06	3294.09	3248.25	3968.06	3968.06	QATGIEDGELR	QATGIEDGELR	QATGIEDGELR2	2	0.00361359	0.0598038	0.00762539	0.000343525	0.000297885	0.000292227	0.000298151	0	1	1257.03	1217.67	1210.21		1721.44	0.904662	8.71257	8.68916	8.736	4.21262	8.88922	2.80479	Cullin-4B	0	0	0.70675	1788.04	1.36812	0.352009	0.909762	0	0.947362	0.936537	0.241772	680.018;141.005;419.01;275.007;158.003;0;0;239.007;104.002;0;0;0;	680.018;141.005;419.01;275.007;158.003;0;0;239.007;104.002;0;0;0;	0.933124;0.159484;0.8766;0.554451;0.856587;0;0;0.789193;0.159484;0;0;0;	17829	0	0	0	0	0.940196	1	0.886364	0.899	0.881532	0.903472
Z:\HESI-source-performance\Slice-PASEF\HeLa-phospho\Raw-Data\Unenrich\20221109_HESI-DIA-PASEF-unenrich-HeLa-100ng_1_1_4983.d	20221109_HESI-DIA-PASEF-unenrich-HeLa-100ng_1_1_4983	P41091;Q2VIR3	P41091;Q2VIR3	IF2GL_HUMAN;IF2G_HUMAN	EIF2S3;EIF2S3B	24531.5	23751.5	21084.3	24531.5	23751.5	21084.3		QATINIGTIGHVAHGK	QATINIGTIGHVAHGK	QATINIGTIGHVAHGK3	3	0.000120279	0.00030765	9.55566e-05	0.000353482	0.00030581	0.000292227	0.000306185	0	0	3130.08	3040.81	3048.21		6832.64	0.884766	10.8353	10.8118	10.8587	18.4479	10.6917	19.6433	Eukaryotic translation initiation factor 2 subunit 3	0	0	0.576014	7016.17	1.86595	0.372233	1	0.0745072	0.999716	0	-10000000	1479.04;1629.04;327.008;1324.03;135.002;0;417.01;246.006;697.016;0;207.004;236.004;	1479.04;1629.04;327.008;1324.03;135.002;0;417.01;246.006;697.016;0;207.004;236.004;	0.973857;0.723472;0.964266;0.765609;0.413311;0;0.908959;0.853243;0.738934;0;0.859267;0.640009;	22167	0.0745072	0	0	0	0.999692	1	0.846023	0.866	0.849529	0.863142
Z:\HESI-source-performance\Slice-PASEF\HeLa-phospho\Raw-Data\Unenrich\20221109_HESI-DIA-PASEF-unenrich-HeLa-100ng_1_1_4984.d	20221109_HESI-DIA-PASEF-unenrich-HeLa-100ng_1_1_4984	P41091;Q2VIR3	P41091;Q2VIR3	IF2GL_HUMAN;IF2G_HUMAN	EIF2S3;EIF2S3B	21117.5	20576	21698.9	21117.5	20576	21698.9		QATINIGTIGHVAHGK	QATINIGTIGHVAHGK	QATINIGTIGHVAHGK3	3	0.000128551	0.000431596	9.55566e-05	0.000331785	0.000287439	0.000292227	0.00028777	0	0	2528.06	2474.82	2483.36		7277.21	0.838756	10.8349	10.8115	10.8583	18.4479	10.7051	19.5175	Eukaryotic translation initiation factor 2 subunit 3	0	0	0.900101	7408.18	1.90699	0.249419	1	0.573076	0.999602	1.08137	0.401791	765.017;881.021;762.016;1001.03;289.008;0;740.019;658.016;811.015;0;118.002;174.005;	765.017;881.021;762.016;1001.03;289.008;0;740.019;658.016;811.015;0;118.002;174.005;	0.708843;0.543484;0.785669;0.978453;0.679241;0;0.720102;0.711564;0.617507;0;0.395921;0.568036;	22167	0.573076	0	0	0	0.999568	1	0.841875	0.866	0.849994	0.85813
Z:\HESI-source-performance\Slice-PASEF\HeLa-phospho\Raw-Data\Unenrich\20221109_HESI-DIA-PASEF-unenrich-HeLa-100ng_1_1_4985.d	20221109_HESI-DIA-PASEF-unenrich-HeLa-100ng_1_1_4985	P41091;Q2VIR3	P41091;Q2VIR3	IF2GL_HUMAN;IF2G_HUMAN	EIF2S3;EIF2S3B	20004.4	19992.3	21299	20004.4	19992.3	21299		QATINIGTIGHVAHGK	QATINIGTIGHVAHGK	QATINIGTIGHVAHGK3	3	9.55566e-05	0.000167982	9.55566e-05	0.000343525	0.000297885	0.000292227	0.000298151	0	0	1701.04	1714.72	1704.21		7413.95	0.714214	10.8292	10.8058	10.8526	18.4479	10.7005	19.5096	Eukaryotic translation initiation factor 2 subunit 3	0	0	0.912411	7400.17	1.73415	0.326893	1	0.184712	0.999844	0	-10000000	981.025;710.015;451.009;269.006;118.002;0;460.009;101.002;330.007;0;176.005;29.0005;	981.025;710.015;451.009;269.006;118.002;0;460.009;101.002;330.007;0;176.005;29.0005;	0.6801;0.891569;0.887194;0.548606;0.570065;0;0.559768;0;0.343078;0;0.810351;0.261737;	22167	0.184712	0	0	0	0.999832	1	0.848295	0.866	0.850992	0.864146
Z:\HESI-source-performance\Slice-PASEF\HeLa-phospho\Raw-Data\Unenrich\20221109_HESI-DIA-PASEF-unenrich-HeLa-100ng_1_1_4983.d	20221109_HESI-DIA-PASEF-unenrich-HeLa-100ng_1_1_4983	P41091;Q2VIR3	P41091;Q2VIR3	IF2GL_HUMAN;IF2G_HUMAN	EIF2S3;EIF2S3B	24531.5	23751.5	21084.3	24531.5	23751.5	21084.3		QATINIGTIGHVAHGK	QATINIGTIGHVAHGK	QATINIGTIGHVAHGK4	4	0.000120279	0.00199688	9.55566e-05	0.000353482	0.00030581	0.000292227	0.000306185	0	0	1261.02	1223.26	1226.24		7084.18	0.734084	10.8405	10.817	10.8639	18.4479	10.6917	19.6831	Eukaryotic translation initiation factor 2 subunit 3	0	0	0.768569	7285.14	1.84723	0.404971	1	0	0.998162	0.700409	0.285683	482.007;330.007;449.008;215.003;67.0014;135.003;0;198.003;153.003;0;718.011;696.012;	482.007;330.007;449.008;215.003;67.0014;135.003;0;198.003;153.003;0;718.011;696.012;	0.643785;0.606696;0.924647;0.522646;0.637695;0.637695;0;0.614153;0.461288;0;0.706823;0.798882;	22176	0	0	0	0	0.998003	1	0.723958	0.749	0.735595	0.740466
Z:\HESI-source-performance\Slice-PASEF\HeLa-phospho\Raw-Data\Unenrich\20221109_HESI-DIA-PASEF-unenrich-HeLa-100ng_1_1_4984.d	20221109_HESI-DIA-PASEF-unenrich-HeLa-100ng_1_1_4984	P41091;Q2VIR3	P41091;Q2VIR3	IF2GL_HUMAN;IF2G_HUMAN	EIF2S3;EIF2S3B	21117.5	20576	21698.9	21117.5	20576	21698.9		QATINIGTIGHVAHGK	QATINIGTIGHVAHGK	QATINIGTIGHVAHGK4	4	0.000128551	0.001362	9.55566e-05	0.000331785	0.000287439	0.000292227	0.00028777	0	0	3488.06	3421.37	3433.18		5234.41	0.815942	10.8518	10.8284	10.8752	18.4479	10.7051	19.6497	Eukaryotic translation initiation factor 2 subunit 3	0	0	0.715192	5318.08	2.87883	0.416434	1	0	0.998744	1.07725	0.205509	2128.04;799.014;561.008;357.006;445.008;422.007;155.003;0;719.011;207.003;1071.02;714.012;	2128.04;799.014;561.008;357.006;445.008;422.007;155.003;0;719.011;207.003;1071.02;714.012;	0.792489;0.841344;0.868723;0.71205;0.79466;0.520134;0.362407;0;0.744126;0.379927;0.766416;0.703409;	22200	0	0	0	0	0.998638	1	0.725	0.749	0.735377	0.741948
Z:\HESI-source-performance\Slice-PASEF\HeLa-phospho\Raw-Data\Unenrich\20221109_HESI-DIA-PASEF-unenrich-HeLa-100ng_1_1_4985.d	20221109_HESI-DIA-PASEF-unenrich-HeLa-100ng_1_1_4985	P41091;Q2VIR3	P41091;Q2VIR3	IF2GL_HUMAN;IF2G_HUMAN	EIF2S3;EIF2S3B	20004.4	19992.3	21299	20004.4	19992.3	21299		QATINIGTIGHVAHGK	QATINIGTIGHVAHGK	QATINIGTIGHVAHGK4	4	9.55566e-05	0.000217977	9.55566e-05	0.000343525	0.000297885	0.000292227	0.000298151	0	0	2105.03	2016.31	2003.95		7008.6	0.907435	10.8344	10.811	10.8578	18.4479	10.7005	19.5493	Eukaryotic translation initiation factor 2 subunit 3	0	0	0.855437	7362.13	2.7659	0.496183	1	0	0.999798	1.3321	0.292834	1443.03;425.005;237.004;3421.06;227.003;321.006;567.008;0;903.014;0;842.013;641.008;	1443.03;425.005;237.004;3421.06;227.003;321.006;567.008;0;903.014;0;842.013;641.008;	0.970901;0.82636;0.666397;0.255121;0.613183;0.849626;0.728235;0;0.427657;0;0.621194;0.501275;	22176	0	0	0	0	0.999782	1	0.726042	0.749	0.73619	0.742252
Z:\HESI-source-performance\Slice-PASEF\HeLa-phospho\Raw-Data\Unenrich\20221109_HESI-DIA-PASEF-unenrich-HeLa-100ng_1_1_4983.d	20221109_HESI-DIA-PASEF-unenrich-HeLa-100ng_1_1_4983	Q9H9A6	Q9H9A6	LRC40_HUMAN	LRRC40	5770.17	5661.47	4994.83	5770.17	5661.47	4994.83	4994.83	QATLIPDEVFDAVK	QATLIPDEVFDAVK	QATLIPDEVFDAVK2	2	0.00209025	0.0353893	0.00209025	0.000353482	0.00030581	0.000292227	0.000306185	0	1	1476.05	1459.99	1463.55		1514.12	0.873151	19.1147	19.0913	19.1382	86.2017	19.274	84.5752	Leucine-rich repeat-containing protein 40	0	0	0.365195	1527.06	1.07183	0.0585021	0.70771	0.449765	0.968399	1.69266	0.360872	670.024;381.013;0;0;403.014;403.014;60.0016;0;74.0033;129.007;220.01;0;	670.024;381.013;0;0;403.014;403.014;60.0016;0;74.0033;129.007;220.01;0;	0.979147;0.80344;0;0;0.78504;0.78504;0.244056;0;0.538027;0.383513;0.704939;0;	39139	0.449765	0	0	0	0.964611	1	1.05852	1.058	1.03801	1.07634
Z:\HESI-source-performance\Slice-PASEF\HeLa-phospho\Raw-Data\Unenrich\20221109_HESI-DIA-PASEF-unenrich-HeLa-100ng_1_1_4984.d	20221109_HESI-DIA-PASEF-unenrich-HeLa-100ng_1_1_4984	Q9H9A6	Q9H9A6	LRC40_HUMAN	LRRC40	4343.12	4235.86	3796.18	4343.12	4235.86	3796.18	3796.18	QATLIPDEVFDAVK	QATLIPDEVFDAVK	QATLIPDEVFDAVK2	2	0.00531127	0.0865923	0.00209025	0.000331785	0.000287439	0.000292227	0.00028777	0	1	776.023	750.478	753.07		1494.51	0.829063	19.1147	19.0912	19.1381	86.2017	19.2701	84.5347	Leucine-rich repeat-containing protein 40	0	0	0.704152	1540.07	1.76384	0.0757002	0.956528	0.650378	0.925947	1.04326	0.351007	276.01;519.016;243.007;0;250.007;250.007;90.0034;100.005;821.032;165.007;56.0017;129.007;	276.01;519.016;243.007;0;250.007;250.007;90.0034;100.005;821.032;165.007;56.0017;129.007;	0.930064;0.594519;0.528025;0;0.77331;0.77331;0.251271;0.703449;0.928204;0.528025;0.64181;0.453357;	39139	0.650378	0	0	0	0.913408	1	1.05146	1.058	1.03834	1.06964
Z:\HESI-source-performance\Slice-PASEF\HeLa-phospho\Raw-Data\Unenrich\20221109_HESI-DIA-PASEF-unenrich-HeLa-100ng_1_1_4985.d	20221109_HESI-DIA-PASEF-unenrich-HeLa-100ng_1_1_4985	Q9H9A6	Q9H9A6	LRC40_HUMAN	LRRC40	3334.13	3262.01	4223.84	3334.13	3262.01	4223.84	4223.84	QATLIPDEVFDAVK	QATLIPDEVFDAVK	QATLIPDEVFDAVK2	2	0.00486175	0.0780284	0.00209025	0.000343525	0.000297885	0.000292227	0.000298151	0	1	797.025	780.149	775.365		2199.64	0.638878	19.1323	19.1088	19.1557	86.2017	19.2741	84.7169	Leucine-rich repeat-containing protein 40	0	0	0.840337	2261.09	1.08639	0.0856829	1	0.229675	0.932405	1.46028	0.375079	597.019;232.01;196.006;0;100.003;100.003;0;71.0032;490.02;263.01;0;0;	597.019;232.01;196.006;0;100.003;100.003;0;71.0032;490.02;263.01;0;0;	0.579374;0.341177;0.201633;0;0.816497;0.816497;0;0.408248;0.793861;0.3147;0;0;	39187	0.229675	0	0	0	0.921972	1	1.04875	1.058	1.03915	1.06617
Z:\HESI-source-performance\Slice-PASEF\HeLa-phospho\Raw-Data\Unenrich\20221109_HESI-DIA-PASEF-unenrich-HeLa-100ng_1_1_4983.d	20221109_HESI-DIA-PASEF-unenrich-HeLa-100ng_1_1_4983	O60443	O60443	GSDME_HUMAN	GSDME	3143.1	3042.98	2973.88	3143.1	3042.98	2973.88	2973.88	QATLLLER	QATLLLER	QATLLLER2	2	0.00228656	0.0376368	0.00464201	0.000353482	0.00030581	0.000292227	0.000306185	0	1	1564.04	1492.58	1496.21		2184.99	0.885865	12.1428	12.1194	12.1663	32.7118	12.5615	29.4983	Gasdermin-E	0	0	0.952547	2284.04	1.84853	0.55045	1	0	0.96646	1.57099	0.790283	638.015;954.022;393.01;101.002;533.012;12.0002;254.006;0;0;	638.015;954.022;393.01;101.002;533.012;12.0002;254.006;0;0;	0.880093;0.77136;0.886712;0.203218;0.892149;0.546421;0.818531;0;0;	24846	0	0	0	0	0.962363	1	0.820909	0.825	0.809306	0.836757
Z:\HESI-source-performance\Slice-PASEF\HeLa-phospho\Raw-Data\Unenrich\20221109_HESI-DIA-PASEF-unenrich-HeLa-100ng_1_1_4983.d	20221109_HESI-DIA-PASEF-unenrich-HeLa-100ng_1_1_4983	P52701	P52701	MSH6_HUMAN	MSH6	6681.21	6436.57	5292.66	6681.21	6436.57	5292.66	5292.66	QATSISSETK	QATSISSETK	QATSISSETK2	2	0.000417091	0.00870084	0.000264585	0.000353482	0.00030581	0.000292227	0.000306185	0	1	1462.03	1377.53	1380.89		1800.26	0.786025	4.32545	4.30203	4.34887	-33.9044	4.423	-34.7348	DNA mismatch repair protein Msh6	0	0	0.673351	1906.05	1.83908	0.0505944	1	0	0.992041	0.660338	0.25821	506.012;536.012;107.002;106.002;420.008;108.002;0;0;130.004;0;0;0;	506.012;536.012;107.002;106.002;420.008;108.002;0;0;130.004;0;0;0;	0.968116;0.653617;0.459207;0.459207;0.735626;0.563099;0;0;0.563099;0;0;0;	8823	0	0	0	0	0.991299	1	0.829896	0.835	0.819117	0.846078
Z:\HESI-source-performance\Slice-PASEF\HeLa-phospho\Raw-Data\Unenrich\20221109_HESI-DIA-PASEF-unenrich-HeLa-100ng_1_1_4985.d	20221109_HESI-DIA-PASEF-unenrich-HeLa-100ng_1_1_4985	P52701	P52701	MSH6_HUMAN	MSH6	4740.1	4727.59	4797.64	4740.1	4727.59	4797.64	4797.64	QATSISSETK	QATSISSETK	QATSISSETK2	2	0.00021067	0.00464698	0.000264585	0.000343525	0.000297885	0.000292227	0.000298151	0	1	1095.02	1092.19	1085.5		2647.81	0.793725	4.3188	4.29539	4.34222	-33.9044	4.42695	-34.8022	DNA mismatch repair protein Msh6	0	0	0.488457	2671.06	1.62375	0.393789	0.805728	0	0.995701	1.18188	0.554525	194.004;547.012;318.006;198.005;354.008;0;189.004;0;76.0021;0;0;0;	194.004;547.012;318.006;198.005;354.008;0;189.004;0;76.0021;0;0;0;	0.816497;0.986265;0.443856;0.143344;0.483734;0;0.911804;0;0.816497;0;0;0;	8823	0	0	0	0	0.995353	1	0.82375	0.835	0.819808	0.838514
Z:\HESI-source-performance\Slice-PASEF\HeLa-phospho\Raw-Data\Unenrich\20221109_HESI-DIA-PASEF-unenrich-HeLa-100ng_1_1_4983.d	20221109_HESI-DIA-PASEF-unenrich-HeLa-100ng_1_1_4983	P56556	P56556	NDUA6_HUMAN	NDUFA6	9408.18	9237.76	8945.61	9408.18	9237.76	8945.61	8945.61	QATSTASTFVKPIFSR	QATSTASTFVKPIFSR	QATSTASTFVKPIFSR3	3	0.000336054	0.00661488	0.000106039	0.000353482	0.00030581	0.000292227	0.000306185	0	1	1519.04	1468.6	1472.18		1798.79	0.85383	13.9527	13.9293	13.9761	42.9773	13.9066	43.3214	NADH dehydrogenase [ubiquinone] 1 alpha subcomplex subunit 6	0	0	0.764289	1856.04	1.59762	0.559019	0.194111	0	0.993937	1.04326	0.215737	616.015;669.018;266.007;0;151.005;234.005;14.0003;51.0012;190.006;0;0;0;	616.015;669.018;266.007;0;151.005;234.005;14.0003;51.0012;190.006;0;0;0;	0.958452;0.793418;0.742045;0;0.531206;0.751128;0.531206;0.556223;0.619885;0;0;0;	28557	0	0	0	0	0.993385	1	0.906563	0.93	0.910559	0.925544
Z:\HESI-source-performance\Slice-PASEF\HeLa-phospho\Raw-Data\Unenrich\20221109_HESI-DIA-PASEF-unenrich-HeLa-100ng_1_1_4984.d	20221109_HESI-DIA-PASEF-unenrich-HeLa-100ng_1_1_4984	P56556	P56556	NDUA6_HUMAN	NDUFA6	7493.16	7451.97	6795.98	7493.16	7451.97	6795.98	6795.98	QATSTASTFVKPIFSR	QATSTASTFVKPIFSR	QATSTASTFVKPIFSR3	3	0.00145963	0.0263755	0.000106039	0.000331785	0.000287439	0.000292227	0.00028777	0	1	1017.03	995.006	998.442		1260.58	0.661162	13.9876	13.9641	14.011	42.9773	13.9142	43.616	NADH dehydrogenase [ubiquinone] 1 alpha subcomplex subunit 6	0	0	0.341319	1284.04	1.41775	0.274758	0.950278	0	0.976219	0.570787	0.308755	521.012;323.009;74.0025;0;266.007;173.005;0;335.01;171.005;101.002;0;0;	521.012;323.009;74.0025;0;266.007;173.005;0;335.01;171.005;101.002;0;0;	0.803759;0.328059;0.816497;0;0.844557;0.853647;0;0.81752;0.408248;0;0;0;	28629	0	0	0	0	0.973625	1	0.90625	0.93	0.91035	0.924625
Z:\HESI-source-performance\Slice-PASEF\HeLa-phospho\Raw-Data\Unenrich\20221109_HESI-DIA-PASEF-unenrich-HeLa-100ng_1_1_4985.d	20221109_HESI-DIA-PASEF-unenrich-HeLa-100ng_1_1_4985	P56556	P56556	NDUA6_HUMAN	NDUFA6	7917.18	7624.65	8691.45	7917.18	7624.65	8691.45	8691.45	QATSTASTFVKPIFSR	QATSTASTFVKPIFSR	QATSTASTFVKPIFSR3	3	0.000106039	0.000522406	0.000106039	0.000343525	0.000297885	0.000292227	0.000298151	0	1	1454.04	1460.49	1451.53		1916.74	0.908789	13.9819	13.9585	14.0053	42.9773	13.9149	43.5038	NADH dehydrogenase [ubiquinone] 1 alpha subcomplex subunit 6	0	0	0.87515	1920.05	1.58574	0.18412	0.879342	0	0.999515	1.23698	0.0922804	803.02;497.015;0;0;454.015;154.005;295.007;0;372.01;0;0;86.0024;	803.02;497.015;0;0;454.015;154.005;295.007;0;372.01;0;0;86.0024;	0.974463;0.945523;0;0;0.640728;0.447795;0.6279;0;0.580359;0;0;0.204805;	28629	0	0	0	0	0.999478	1	0.907812	0.93	0.911494	0.92564
Z:\HESI-source-performance\Slice-PASEF\HeLa-phospho\Raw-Data\Unenrich\20221109_HESI-DIA-PASEF-unenrich-HeLa-100ng_1_1_4983.d	20221109_HESI-DIA-PASEF-unenrich-HeLa-100ng_1_1_4983	Q04837	Q04837	SSBP_HUMAN	SSBP1	16197.3	15945.3	14632.8	16197.3	15945.3	14632.8	14632.8	QATTIIADNIIFLSDQTK	QATTIIADNIIFLSDQTK	QATTIIADNIIFLSDQTK2	2	8.94707e-05	8.94707e-05	8.94707e-05	0.000353482	0.00030581	0.000292227	0.000306185	0	1	776.04	747.371	749.19		4843.68	0.742631	20.1347	20.1113	20.1581	97.3023	20.1624	97.0846	Single-stranded DNA-binding protein, mitochondrial	0	0	0.92247	5017.27	1.80968	0.622192	1	1.30097	0.999918	0	-10000000	317.019;433.019;147.009;256.015;192.008;373.017;321.017;388.017;0;0;199.008;93.0043;	317.019;433.019;147.009;256.015;192.008;373.017;321.017;388.017;0;0;199.008;93.0043;	0.501092;0.740301;0.566032;0.664047;0.566032;0.866164;0.669751;0.696906;0;0;0.405869;0.566032;	41231	1.30097	0	0	0	0.999911	1	1.1933	1.205	1.19493	1.20155
Z:\HESI-source-performance\Slice-PASEF\HeLa-phospho\Raw-Data\Unenrich\20221109_HESI-DIA-PASEF-unenrich-HeLa-100ng_1_1_4984.d	20221109_HESI-DIA-PASEF-unenrich-HeLa-100ng_1_1_4984	Q04837	Q04837	SSBP_HUMAN	SSBP1	12655.4	12509.7	15762.7	12655.4	12509.7	15762.7	15762.7	QATTIIADNIIFLSDQTK	QATTIIADNIIFLSDQTK	QATTIIADNIIFLSDQTK2	2	0.00032144	0.00292835	8.94707e-05	0.000331785	0.000287439	0.000292227	0.00028777	0	1	767.034	758.201	760.819		4358.6	0.918687	20.1346	20.1112	20.158	97.3023	20.1627	97.0544	Single-stranded DNA-binding protein, mitochondrial	0	0	0.647742	4394.2	2.8979	0.5573	1	0	0.997303	0	-10000000	243.013;324.013;396.017;108.004;264.013;263.013;100.004;0;262.017;208.013;0;0;	243.013;324.013;396.017;108.004;264.013;263.013;100.004;0;262.017;208.013;0;0;	0.336415;0;0.993385;0.816497;0.773633;0.848178;0.408248;0;0.861518;0.911739;0;0;	41231	0	0	0	0	0.997072	1	1.19625	1.205	1.19398	1.20554
Z:\HESI-source-performance\Slice-PASEF\HeLa-phospho\Raw-Data\Unenrich\20221109_HESI-DIA-PASEF-unenrich-HeLa-100ng_1_1_4985.d	20221109_HESI-DIA-PASEF-unenrich-HeLa-100ng_1_1_4985	Q04837	Q04837	SSBP_HUMAN	SSBP1	18416.4	17914.4	15471.6	18416.4	17914.4	15471.6	15471.6	QATTIIADNIIFLSDQTK	QATTIIADNIIFLSDQTK	QATTIIADNIIFLSDQTK2	2	0.000106039	0.00179842	8.94707e-05	0.000343525	0.000297885	0.000292227	0.000298151	0	1	572.025	572.552	569.041		5713.31	0.571622	20.1405	20.1171	20.164	97.3023	20.1636	97.0905	Single-stranded DNA-binding protein, mitochondrial	0	0	0.511042	5743.27	1.85601	0.410117	1	0.83411	0.998332	0	-10000000	539.03;525.025;278.013;197.008;153.008;97.0042;179.008;216.011;104.004;0;0;254.013;	539.03;525.025;278.013;197.008;153.008;97.0042;179.008;216.011;104.004;0;0;254.013;	0.712479;0.959861;0.654758;0.403531;0.162796;0.674734;0.802077;0.67993;0.674734;0;0;0.6659;	41255	0.83411	0	0	0	0.998202	1	1.19406	1.205	1.19567	1.20178
Z:\HESI-source-performance\Slice-PASEF\HeLa-phospho\Raw-Data\Unenrich\20221109_HESI-DIA-PASEF-unenrich-HeLa-100ng_1_1_4983.d	20221109_HESI-DIA-PASEF-unenrich-HeLa-100ng_1_1_4983	Q04837	Q04837	SSBP_HUMAN	SSBP1	16197.3	15945.3	14632.8	16197.3	15945.3	14632.8	14632.8	QATTIIADNIIFLSDQTK	QATTIIADNIIFLSDQTK	QATTIIADNIIFLSDQTK3	3	2.39173e-06	2.39173e-06	3.87217e-07	0.000353482	0.00030581	0.000292227	0.000306185	0	1	9737.26	9380.17	9402.99		10235.5	0.949025	20.1165	20.0931	20.1399	97.3023	20.1624	96.8724	Single-stranded DNA-binding protein, mitochondrial	0	0	0.96048	10599.3	3.85045	0.512904	1	0.608257	0.999998	1.56489	0.212482	5046.13;2664.08;2027.05;2995.1;973.028;1036.03;360.01;1047.03;212.005;464.012;204.005;864.023;	5046.13;2664.08;2027.05;2995.1;973.028;1036.03;360.01;1047.03;212.005;464.012;204.005;864.023;	0.985256;0.886532;0.940965;0.947518;0.672125;0.93298;0.769408;0.953485;0.521703;0.656269;0.525855;0.917318;	41191	0.608257	0	0	0	0.999998	1	0.923229	0.931	0.911565	0.942735
Z:\HESI-source-performance\Slice-PASEF\HeLa-phospho\Raw-Data\Unenrich\20221109_HESI-DIA-PASEF-unenrich-HeLa-100ng_1_1_4984.d	20221109_HESI-DIA-PASEF-unenrich-HeLa-100ng_1_1_4984	Q04837	Q04837	SSBP_HUMAN	SSBP1	12655.4	12509.7	15762.7	12655.4	12509.7	15762.7	15762.7	QATTIIADNIIFLSDQTK	QATTIIADNIIFLSDQTK	QATTIIADNIIFLSDQTK3	3	3.87217e-07	3.87217e-07	3.87217e-07	0.000331785	0.000287439	0.000292227	0.00028777	0	1	12655.4	12509.7	12552.9		12653	0.952216	20.1281	20.1047	20.1515	97.3023	20.1627	96.9803	Single-stranded DNA-binding protein, mitochondrial	0	0	0.9222	12756.3	3.88251	0.423512	1	0.766098	1	1.04023	0.179922	6284.21;4203.13;2168.07;2853.06;1294.04;2179.06;565.015;1169.03;964.031;203.005;487.016;1089.03;	6284.21;4203.13;2168.07;2853.06;1294.04;2179.06;565.015;1169.03;964.031;203.005;487.016;1089.03;	0.972117;0.920471;0.956071;0.906083;0.850248;0.835609;0.874833;0.924637;0.885258;0.551593;0.546046;0.819587;	41215	0.766098	0	0	0	1	1	0.919375	0.931	0.911275	0.938445
Z:\HESI-source-performance\Slice-PASEF\HeLa-phospho\Raw-Data\Unenrich\20221109_HESI-DIA-PASEF-unenrich-HeLa-100ng_1_1_4985.d	20221109_HESI-DIA-PASEF-unenrich-HeLa-100ng_1_1_4985	Q04837	Q04837	SSBP_HUMAN	SSBP1	18416.4	17914.4	15471.6	18416.4	17914.4	15471.6	15471.6	QATTIIADNIIFLSDQTK	QATTIIADNIIFLSDQTK	QATTIIADNIIFLSDQTK3	3	1.96958e-05	1.96958e-05	3.87217e-07	0.000343525	0.000297885	0.000292227	0.000298151	0	1	11372.3	11325	11255.5		15465	0.980154	20.134	20.1106	20.1574	97.3023	20.1636	97.0144	Single-stranded DNA-binding protein, mitochondrial	0	0	0.959814	15625.5	3.92609	0.61761	1	0.64747	0.999982	1.31645	0.0840792	5801.16;2641.08;2930.08;2286.06;1010.03;2048.06;694.021;546.015;712.017;263.006;302.008;400.01;	5801.16;2641.08;2930.08;2286.06;1010.03;2048.06;694.021;546.015;712.017;263.006;302.008;400.01;	0.99226;0.941315;0.991193;0.870043;0.722836;0.948898;0.977592;0.887765;0.892474;0.631273;0.498846;0.758779;	41239	0.64747	0	0	0	0.99998	1	0.9225	0.931	0.912381	0.940889
Z:\HESI-source-performance\Slice-PASEF\HeLa-phospho\Raw-Data\Unenrich\20221109_HESI-DIA-PASEF-unenrich-HeLa-100ng_1_1_4983.d	20221109_HESI-DIA-PASEF-unenrich-HeLa-100ng_1_1_4983	P07108	P07108	ACBP_HUMAN	DBI	21737.5	21301.2	21726.6	21737.5	21301.2	21726.6	21726.6	QATVGDINTER	QATVGDINTER	QATVGDINTER2	2	0.00274197	0.047866	0.00274197	0.000353482	0.00030581	0.000292227	0.000306185	0	1	941.027	933.83	936.103		2503.89	0.567841	7.28108	7.25762	7.30448	-6.2708	7.58219	-8.94004	Acyl-CoA-binding protein	0	0	0.616887	2517.06	2.1925	0.312609	0.969556	1.11803	0.957729	1.21124	0.233656	550.017;0;337.01;54.0012;119.002;0;292.007;255.006;0;186.005;0;150.005;	550.017;0;337.01;54.0012;119.002;0;292.007;255.006;0;186.005;0;150.005;	0.402261;0;0.798233;0.816497;0.816497;0;0.909461;0.244911;0;0.408248;0;0.272892;	14881	1.11803	0	0	0	0.952134	1	0.89125	0.917	0.898661	0.909898
Z:\HESI-source-performance\Slice-PASEF\HeLa-phospho\Raw-Data\Unenrich\20221109_HESI-DIA-PASEF-unenrich-HeLa-100ng_1_1_4985.d	20221109_HESI-DIA-PASEF-unenrich-HeLa-100ng_1_1_4985	P07108	P07108	ACBP_HUMAN	DBI	21733.5	21721.3	17752.8	21733.5	21721.3	17752.8	17752.8	QATVGDINTER	QATVGDINTER	QATVGDINTER2	2	0.0033481	0.0542909	0.00274197	0.000343525	0.000297885	0.000292227	0.000298151	0	1	599.015	605.367	601.656		2459.87	0.77249	7.31002	7.28661	7.33343	-6.2708	7.58291	-8.6673	Acyl-CoA-binding protein	0	0	0.840823	2449.07	2.2127	0.339309	0.919598	0	0.951981	1.04326	0.385675	361.009;119.002;176.005;62.0012;0;0;0;197.005;0;0;0;74.0024;	361.009;119.002;176.005;62.0012;0;0;0;197.005;0;0;0;74.0024;	0.743477;0.816497;0.816497;0.816497;0;0;0;0.408248;0;0;0;0.408248;	14953	0	0	0	0	0.945709	1	0.895	0.917	0.899864	0.912445
Z:\HESI-source-performance\Slice-PASEF\HeLa-phospho\Raw-Data\Unenrich\20221109_HESI-DIA-PASEF-unenrich-HeLa-100ng_1_1_4983.d	20221109_HESI-DIA-PASEF-unenrich-HeLa-100ng_1_1_4983	Q15293	Q15293	RCN1_HUMAN	RCN1	20098.4	19483.8	18942.4	20098.4	19483.8	18942.4	18942.4	QATYGYYLGNPAEFHDSSDHHTFK	QATYGYYLGNPAEFHDSSDHHTFK	QATYGYYLGNPAEFHDSSDHHTFK4	4	0.00201914	0.0349559	0.000106039	0.000353482	0.00030581	0.000292227	0.000306185	0	1	1069.03	1049.8	1052.36		2035.8	0.735347	12.39	12.3666	12.4135	28.5957	12.0155	31.3873	Reticulocalbin-1	0	0	0.32836	2068.05	1.29372	0.449463	1	0	0.968774	0	-10000000	303.01;467.01;299.01;0;376.01;0;199.005;329.009;0;333.007;0;0;	303.01;467.01;299.01;0;376.01;0;199.005;329.009;0;333.007;0;0;	0.87067;0.595587;0.816497;0;0.276141;0;0.408248;0.507743;0;0.698304;0;0;	25354	0	0	0	0	0.965044	1	0.91125	0.925	0.905796	0.930234
Z:\HESI-source-performance\Slice-PASEF\HeLa-phospho\Raw-Data\Unenrich\20221109_HESI-DIA-PASEF-unenrich-HeLa-100ng_1_1_4984.d	20221109_HESI-DIA-PASEF-unenrich-HeLa-100ng_1_1_4984	Q15293	Q15293	RCN1_HUMAN	RCN1	19355.4	19252.4	18564.6	19355.4	19252.4	18564.6	18564.6	QATYGYYLGNPAEFHDSSDHHTFK	QATYGYYLGNPAEFHDSSDHHTFK	QATYGYYLGNPAEFHDSSDHHTFK4	4	0.000599134	0.00771934	0.000106039	0.000331785	0.000287439	0.000292227	0.00028777	0	1	1342.03	1319.61	1324.17		2745.03	0.562038	12.4132	12.3897	12.4366	28.5957	12.0152	31.5573	Reticulocalbin-1	0	0	0.916898	2782.06	1.41197	0.20057	1	0.1563	0.992921	0	-10000000	436.011;522.012;204.005;180.005;0;462.015;0;259.01;0;513.017;0;99.0025;	436.011;522.012;204.005;180.005;0;462.015;0;259.01;0;513.017;0;99.0025;	0.342973;0.936092;0.302289;0.302289;0;0.795296;0;0.302289;0;0.705511;0;0.521108;	25402	0.1563	0	0	0	0.992281	1	0.90625	0.925	0.906368	0.924625
Z:\HESI-source-performance\Slice-PASEF\HeLa-phospho\Raw-Data\Unenrich\20221109_HESI-DIA-PASEF-unenrich-HeLa-100ng_1_1_4985.d	20221109_HESI-DIA-PASEF-unenrich-HeLa-100ng_1_1_4985	Q15293	Q15293	RCN1_HUMAN	RCN1	18155.4	17721.8	18900.4	18155.4	17721.8	18900.4	18900.4	QATYGYYLGNPAEFHDSSDHHTFK	QATYGYYLGNPAEFHDSSDHHTFK	QATYGYYLGNPAEFHDSSDHHTFK4	4	0.000106039	0.00289432	0.000106039	0.000343525	0.000297885	0.000292227	0.000298151	0	1	757.022	736.161	731.647		1684.61	0.745226	12.4427	12.4192	12.466	28.5957	12.0225	31.756	Reticulocalbin-1	0	0	0.677239	1743.04	1.76918	0.249259	1	0	0.997318	0	-10000000	200.005;318.01;85.0025;154.005;0;0;433.015;142.004;0;139.005;114.002;0;	200.005;318.01;85.0025;154.005;0;0;433.015;142.004;0;139.005;114.002;0;	0.85698;0.839622;0;0.816497;0;0;0;0.912338;0;0.408248;0.816497;0;	25474	0	0	0	0	0.997106	1	0.91125	0.925	0.907197	0.929457
Z:\HESI-source-performance\Slice-PASEF\HeLa-phospho\Raw-Data\Unenrich\20221109_HESI-DIA-PASEF-unenrich-HeLa-100ng_1_1_4983.d	20221109_HESI-DIA-PASEF-unenrich-HeLa-100ng_1_1_4983	Q02978	Q02978	M2OM_HUMAN	SLC25A11	11391.3	11206.6	11036.2	11391.3	11206.6	11036.2	11036.2	QATYTTTR	QATYTTTR	QATYTTTR2	2	0.00462393	0.0742097	0.000745295	0.000353482	0.00030581	0.000292227	0.000306185	0	1	2089.05	1985.84	1990.68		2413.78	0.878087	4.06384	4.04043	4.08728	-38.629	3.94231	-38.4368	Mitochondrial 2-oxoglutarate/malate carrier protein	0	0	0.8497	2533.06	2.24175	0.231402	0.3944	0	0.935955	0.52163	0.26211	668.014;186.004;1235.03;0;0;111.002;371.007;0;0;100.002;0;0;	668.014;186.004;1235.03;0;0;111.002;371.007;0;0;100.002;0;0;	0.887586;0.345804;0.953115;0;0;0.279552;0.897285;0;0;0.415242;0;0;	8286	0	0	0	0	0.92579	1	0.793864	0.807	0.792193	0.808672
Z:\HESI-source-performance\Slice-PASEF\HeLa-phospho\Raw-Data\Unenrich\20221109_HESI-DIA-PASEF-unenrich-HeLa-100ng_1_1_4984.d	20221109_HESI-DIA-PASEF-unenrich-HeLa-100ng_1_1_4984	Q02978	Q02978	M2OM_HUMAN	SLC25A11	11296.3	10951.6	11224.1	11296.3	10951.6	11224.1	11224.1	QATYTTTR	QATYTTTR	QATYTTTR2	2	0.000599134	0.00835179	0.000745295	0.000331785	0.000287439	0.000292227	0.00028777	0	1	2172.04	2107.89	2115.17		1251.38	0.778808	4.07489	4.05149	4.09831	-38.629	3.93804	-38.2991	Mitochondrial 2-oxoglutarate/malate carrier protein	0	0	0.561958	1285.03	1.81287	0.285352	0.714999	0	0.992345	1.78499	0.264386	839.016;973.015;360.007;0;285.007;224.005;0;0;0;0;0;108.002;	839.016;973.015;360.007;0;285.007;224.005;0;0;0;0;0;108.002;	0.789166;0.777166;0.759105;0;0.792242;0.783948;0;0;0;0;0;0.587459;	8310	0	0	0	0	0.991648	1	0.79375	0.807	0.792893	0.808138
Z:\HESI-source-performance\Slice-PASEF\HeLa-phospho\Raw-Data\Unenrich\20221109_HESI-DIA-PASEF-unenrich-HeLa-100ng_1_1_4985.d	20221109_HESI-DIA-PASEF-unenrich-HeLa-100ng_1_1_4985	Q02978	Q02978	M2OM_HUMAN	SLC25A11	11846.2	11517.7	11415.4	11846.2	11517.7	11415.4	11415.4	QATYTTTR	QATYTTTR	QATYTTTR2	2	0.000593346	0.0138499	0.000745295	0.000343525	0.000297885	0.000292227	0.000298151	0	1	1084.02	1045.14	1038.73		1632.84	0.786607	4.08079	4.05737	4.1042	-38.629	3.94213	-38.156	Mitochondrial 2-oxoglutarate/malate carrier protein	0	0	0.669682	1704.03	1.51077	0.429101	0.108693	0.355988	0.987296	0.394471	0.254907	682.013;262.005;140.004;357.007;0;90.0018;0;0;0;254.005;357.008;0;	682.013;262.005;140.004;357.007;0;90.0018;0;0;0;254.005;357.008;0;	0.941999;0.675044;0.238409;0.504204;0;0.442992;0;0;0;0.685008;0.671166;0;	8334	0.355988	0	0	0	0.98615	1	0.793021	0.807	0.793695	0.806369
Z:\HESI-source-performance\Slice-PASEF\HeLa-phospho\Raw-Data\Unenrich\20221109_HESI-DIA-PASEF-unenrich-HeLa-100ng_1_1_4983.d	20221109_HESI-DIA-PASEF-unenrich-HeLa-100ng_1_1_4983	P15927	P15927	RFA2_HUMAN	RPA2	11062.2	10817	10678.5	11062.2	10817	10678.5	10678.5	QAVDFLSNEGHIYSTVDDDHFK	QAVDFLSNEGHIYSTVDDDHFK	QAVDFLSNEGHIYSTVDDDHFK4	4	9.70874e-05	0.000152575	8.78194e-05	0.000353482	0.00030581	0.000292227	0.000306185	0	1	1615.05	1560.14	1563.94		5910.98	0.793495	15.0806	15.0572	15.1041	51.8656	15.0673	51.9376	Replication protein A 32 kDa subunit	0	0	0.749238	6104.16	1.87118	0.264866	1	0.88975	0.999859	0.308282	0.422839	824.025;724.024;533.017;0;258.007;266.007;267.007;0;334.01;497.015;618.019;107.002;	824.025;724.024;533.017;0;258.007;266.007;267.007;0;334.01;497.015;618.019;107.002;	0.742286;0.618076;0.955328;0;0.622719;0.265643;0.825974;0;0.5927;0.928062;0.701436;0.574717;	30868	0.88975	0	0	0	0.999847	1	0.901364	0.923	0.903998	0.919815
Z:\HESI-source-performance\Slice-PASEF\HeLa-phospho\Raw-Data\Unenrich\20221109_HESI-DIA-PASEF-unenrich-HeLa-100ng_1_1_4984.d	20221109_HESI-DIA-PASEF-unenrich-HeLa-100ng_1_1_4984	P15927	P15927	RFA2_HUMAN	RPA2	10126.2	10118.4	10249.7	10126.2	10118.4	10249.7	10249.7	QAVDFLSNEGHIYSTVDDDHFK	QAVDFLSNEGHIYSTVDDDHFK	QAVDFLSNEGHIYSTVDDDHFK4	4	8.78194e-05	0.000111724	8.78194e-05	0.000331785	0.000287439	0.000292227	0.00028777	0	1	2366.07	2299	2306.94		6991.99	0.796502	15.057	15.0336	15.0804	51.8656	15.0695	51.7197	Replication protein A 32 kDa subunit	0	0	0.919887	7171.2	2.1528	0.179132	1	0.461414	0.999897	1.04314	0.420141	1348.04;1232.03;255.007;97.0024;763.02;0;691.02;300.007;512.017;774.022;93.0031;76.0024;	1348.04;1232.03;255.007;97.0024;763.02;0;691.02;300.007;512.017;774.022;93.0031;76.0024;	0.695949;0.915807;0.748042;0.413774;0.990345;0;0.664141;0.596511;0.83141;0.824944;0.524238;0.375811;	30820	0.461414	0	0	0	0.999888	1	0.902188	0.923	0.904797	0.920324
Z:\HESI-source-performance\Slice-PASEF\HeLa-phospho\Raw-Data\Unenrich\20221109_HESI-DIA-PASEF-unenrich-HeLa-100ng_1_1_4985.d	20221109_HESI-DIA-PASEF-unenrich-HeLa-100ng_1_1_4985	P15927	P15927	RFA2_HUMAN	RPA2	11535.2	11355.2	11355.2	11535.2	11355.2	11355.2	11355.2	QAVDFLSNEGHIYSTVDDDHFK	QAVDFLSNEGHIYSTVDDDHFK	QAVDFLSNEGHIYSTVDDDHFK4	4	0.000106039	0.000706868	8.78194e-05	0.000343525	0.000297885	0.000292227	0.000298151	0	1	3422.11	3398.54	3377.7		6508.6	0.844201	15.0513	15.0278	15.0747	51.8656	15.0728	51.6607	Replication protein A 32 kDa subunit	0	0	0.782826	6594.18	1.74243	0.196743	1	0	0.999344	1.14186	0.301021	1979.06;1070.03;721.021;252.007;722.024;218.007;622.015;335.01;367.01;433.012;139.005;0;	1979.06;1070.03;721.021;252.007;722.024;218.007;622.015;335.01;367.01;433.012;139.005;0;	0.901683;0.456151;0.978381;0.340808;0.552652;0.751184;0.620466;0.875839;0.629566;0.813328;0.188994;0;	30820	0	0	0	0	0.999293	1	0.903333	0.923	0.905452	0.920605
Z:\HESI-source-performance\Slice-PASEF\HeLa-phospho\Raw-Data\Unenrich\20221109_HESI-DIA-PASEF-unenrich-HeLa-100ng_1_1_4984.d	20221109_HESI-DIA-PASEF-unenrich-HeLa-100ng_1_1_4984	Q9H6R4	Q9H6R4	NOL6_HUMAN	NOL6	2948.07	2840.82	3303.33	2948.07	2840.82	3303.33	3303.33	QAVDSPAASFC(UniMod:4)R	QAVDSPAASFCR	QAVDSPAASFC(UniMod:4)R2	2	0.00457262	0.078388	0.00968807	0.000331785	0.000287439	0.000292227	0.00028777	0	1	785.023	774.84	777.515		864.679	0.807275	9.8825	9.85908	9.90592	11.6568	9.82349	12.2291	Nucleolar protein 6	0	0	0.359455	873.029	1.11872	0.204667	0.97527	0	0.93249	0	-10000000	498.015;121.002;133.005;33.0012;0;51.0013;0;0;0;0;0;194.005;	498.015;121.002;133.005;33.0012;0;51.0013;0;0;0;0;0;194.005;	0.96376;0.522087;0.551559;0.522087;0;0.368408;0;0;0;0;0;0.522087;	20215	0	0	0	0	0.921612	1	0.904792	0.923	0.904797	0.923161
Z:\HESI-source-performance\Slice-PASEF\HeLa-phospho\Raw-Data\Unenrich\20221109_HESI-DIA-PASEF-unenrich-HeLa-100ng_1_1_4983.d	20221109_HESI-DIA-PASEF-unenrich-HeLa-100ng_1_1_4983	P46782	P46782	RS5_HUMAN	RPS5	33133.7	32862.2	34507.5	33133.7	32862.2	34507.5	34507.5	QAVDVSPLR	QAVDVSPLR	QAVDVSPLR2	2	9.70874e-05	0.000122444	8.78194e-05	0.000353482	0.00030581	0.000292227	0.000306185	0	1	25173.5	25602.2	25664.5		27823.9	0.985986	10.1067	10.0833	10.1301	16.6663	10.4572	14.0205	40S ribosomal protein S5	0	0	0.978625	27291.6	3.92221	0.699922	1	1.94698	0.999887	0.999307	0.237913	5446.11;10971.2;6244.14;162.004;7958.15;517.012;2123.05;1739.05;1989.04;160.004;161.004;557.012;	5446.11;10971.2;6244.14;162.004;7958.15;517.012;2123.05;1739.05;1989.04;160.004;161.004;557.012;	0.925148;0.986319;0.985984;0.486723;0.985528;0.798559;0.949247;0.969494;0.80698;0.486723;0.527407;0.563638;	20673	1.94698	0	0	0	0.999878	1	0.811146	0.83	0.815213	0.8269
Z:\HESI-source-performance\Slice-PASEF\HeLa-phospho\Raw-Data\Unenrich\20221109_HESI-DIA-PASEF-unenrich-HeLa-100ng_1_1_4984.d	20221109_HESI-DIA-PASEF-unenrich-HeLa-100ng_1_1_4984	P46782	P46782	RS5_HUMAN	RPS5	35751.7	34330.5	34326.1	35751.7	34330.5	34326.1	34326.1	QAVDVSPLR	QAVDVSPLR	QAVDVSPLR2	2	8.78194e-05	0.000186542	8.78194e-05	0.000331785	0.000287439	0.000292227	0.00028777	0	1	24434.5	24409.8	24494.1		25340.2	0.992328	10.1298	10.1063	10.1532	16.6663	10.4695	14.1871	40S ribosomal protein S5	0	0	0.995725	25278.5	4.19729	0.533237	1	1.45193	0.999828	1.73894	0.822945	6715.12;12184.2;6130.12;209.004;6120.12;876.019;2050.04;2534.05;1788.04;288.006;0;275.006;	6715.12;12184.2;6130.12;209.004;6120.12;876.019;2050.04;2534.05;1788.04;288.006;0;275.006;	0.981977;0.995347;0.988127;0.723036;0.990525;0.948817;0.775448;0.928024;0.913571;0.659714;0;0.524633;	20721	1.45193	0	0	0	0.999813	1	0.810938	0.83	0.815521	0.826299
Z:\HESI-source-performance\Slice-PASEF\HeLa-phospho\Raw-Data\Unenrich\20221109_HESI-DIA-PASEF-unenrich-HeLa-100ng_1_1_4985.d	20221109_HESI-DIA-PASEF-unenrich-HeLa-100ng_1_1_4985	P46782	P46782	RS5_HUMAN	RPS5	35306.7	35188.6	33517.5	35306.7	35188.6	33517.5	33517.5	QAVDVSPLR	QAVDVSPLR	QAVDVSPLR2	2	9.55566e-05	0.000302573	8.78194e-05	0.000343525	0.000297885	0.000292227	0.000298151	0	1	26652.6	26150.5	25990.2		28949.8	0.973965	10.124	10.1006	10.1474	16.6663	10.4622	14.1032	40S ribosomal protein S5	0	0	0.969598	29687.6	4.24181	0.427435	1	1.87714	0.999719	1.85131	0.302418	8192.21;12093.2;7493.15;280.005;7066.15;798.015;2387.05;2596.05;1868.03;172.004;370.008;625.014;	8192.21;12093.2;7493.15;280.005;7066.15;798.015;2387.05;2596.05;1868.03;172.004;370.008;625.014;	0.979571;0.959779;0.979588;0.543401;0.992282;0.841324;0.979631;0.909912;0.788237;0.662644;0.472757;0.844819;	20721	1.87714	0	0	0	0.999697	1	0.814792	0.83	0.816395	0.83024
Z:\HESI-source-performance\Slice-PASEF\HeLa-phospho\Raw-Data\Unenrich\20221109_HESI-DIA-PASEF-unenrich-HeLa-100ng_1_1_4983.d	20221109_HESI-DIA-PASEF-unenrich-HeLa-100ng_1_1_4983	A0MZ66	A0MZ66	SHOT1_HUMAN	SHTN1	3627.11	3607	4125.33	3627.11	3607	4125.33	4125.33	QAVEEMMDR	QAVEEMMDR	QAVEEMMDR2	2	0.00717207	0.106407	0.0151876	0.000353482	0.00030581	0.000292227	0.000306185	0	1	854.021	844.307	846.362		444.982	0.726451	9.0803	9.05684	9.10369	4.9695	8.98453	5.70197	Shootin-1	0	0	0.329283	449.01	0.916875	0.10427	0.240891	0	0.91065	0.705898	0.301786	127.003;168.004;67.0022;302.009;425.01;0;0;189.004;0;0;92.0022;87.0022;	127.003;168.004;67.0022;302.009;425.01;0;0;189.004;0;0;92.0022;87.0022;	0.665122;0.54485;0.54485;0.788375;0.700774;0;0;0.570107;0;0;0.54485;0;	18570	0	0	0	0	0	1	0.86375	0.883	0.865585	0.881336
Z:\HESI-source-performance\Slice-PASEF\HeLa-phospho\Raw-Data\Unenrich\20221109_HESI-DIA-PASEF-unenrich-HeLa-100ng_1_1_4983.d	20221109_HESI-DIA-PASEF-unenrich-HeLa-100ng_1_1_4983	P33176	P33176	KINH_HUMAN	KIF5B	9285.21	9079.39	9272.63	9285.21	9079.39	9272.63	9272.63	QAVEQQIQSHR	QAVEQQIQSHR	QAVEQQIQSHR3	3	0.000460087	0.00916607	0.000137621	0.000353482	0.00030581	0.000292227	0.000306185	0	1	1278.02	1232.02	1235.02		3326.22	0.891956	5.43248	5.40904	5.45587	-26.0488	5.29444	-24.7281	Kinesin-1 heavy chain	0	0	0.968878	3442.05	3.02453	0.315644	0.241697	0.857373	0.991619	0.740571	0.0900512	620.008;425.006;247.003;582.011;271.006;187.003;0;0;151.003;0;0;0;	620.008;425.006;247.003;582.011;271.006;187.003;0;0;151.003;0;0;0;	0.497111;0.908809;0.171061;0.964897;0.708877;0.492884;0;0;0.143995;0;0;0;	11091	0.857373	0	0	0	0.990834	1	0.727083	0.738	0.724523	0.743354
Z:\HESI-source-performance\Slice-PASEF\HeLa-phospho\Raw-Data\Unenrich\20221109_HESI-DIA-PASEF-unenrich-HeLa-100ng_1_1_4984.d	20221109_HESI-DIA-PASEF-unenrich-HeLa-100ng_1_1_4984	P33176	P33176	KINH_HUMAN	KIF5B	9921.2	9876.78	9848.38	9921.2	9876.78	9848.38	9848.38	QAVEQQIQSHR	QAVEQQIQSHR	QAVEQQIQSHR3	3	0.000128551	0.00115837	0.000137621	0.000331785	0.000287439	0.000292227	0.00028777	0	1	1004.01	956.655	959.958		2560.53	0.820934	5.44366	5.42024	5.46705	-26.0488	5.30234	-24.633	Kinesin-1 heavy chain	0	0	0.587768	2678.04	1.93423	0.100236	1	1.14085	0.998931	0.57851	0.0556855	482.006;378.005;294.004;451.007;175.003;254.004;146.003;126.001;322.006;0;373.005;150.003;	482.006;378.005;294.004;451.007;175.003;254.004;146.003;126.001;322.006;0;373.005;150.003;	0.58359;0.940907;0.694917;0.729526;0.797362;0.210977;0.50838;0.50838;0.601824;0;0.593727;0.650074;	11115	1.14085	0	0	0	0.998842	1	0.72375	0.738	0.724401	0.740747
Z:\HESI-source-performance\Slice-PASEF\HeLa-phospho\Raw-Data\Unenrich\20221109_HESI-DIA-PASEF-unenrich-HeLa-100ng_1_1_4985.d	20221109_HESI-DIA-PASEF-unenrich-HeLa-100ng_1_1_4985	P33176	P33176	KINH_HUMAN	KIF5B	9430.2	9252.07	9087	9430.2	9252.07	9087	9087	QAVEQQIQSHR	QAVEQQIQSHR	QAVEQQIQSHR3	3	0.000593346	0.0140129	0.000137621	0.000343525	0.000297885	0.000292227	0.000298151	0	1	735.01	731.784	727.297		2201.69	0.933	5.44928	5.42583	5.47269	-26.0488	5.30687	-24.7067	Kinesin-1 heavy chain	0	0	0.619232	2225.04	2.29552	0.0561917	0.960713	0.756129	0.987148	1.29505	0.0988585	191.003;528.008;64.0014;0;207.003;237.003;62.0007;167.003;239.004;194.003;0;282.004;	191.003;528.008;64.0014;0;207.003;237.003;62.0007;167.003;239.004;194.003;0;282.004;	0.431512;0.975847;0.396182;0;0.823709;0.525491;0.647098;0.396182;0.388209;0.396182;0;0.724285;	11139	0.756129	0	0	0	0.985987	1	0.726562	0.738	0.72487	0.742725
Z:\HESI-source-performance\Slice-PASEF\HeLa-phospho\Raw-Data\Unenrich\20221109_HESI-DIA-PASEF-unenrich-HeLa-100ng_1_1_4983.d	20221109_HESI-DIA-PASEF-unenrich-HeLa-100ng_1_1_4983	P24752	P24752	THIL_HUMAN	ACAT1	15827.5	15934.2	15910.6	15827.5	15934.2	15910.6	15910.6	QAVLGAGLPISTPC(UniMod:4)TTINK	QAVLGAGLPISTPCTTINK	QAVLGAGLPISTPC(UniMod:4)TTINK2	2	0.000249178	0.00509622	0.000297303	0.000353482	0.00030581	0.000292227	0.000306185	0	1	764.035	757.457	759.301		1983.73	0.704592	16.5973	16.5739	16.6207	66.5824	16.9909	63.5709	Acetyl-CoA acetyltransferase, mitochondrial	0	0	0.670834	1996.1	1.36204	0.100308	1	0	0.995323	0	-10000000	460.018;0;0;0;158.008;146.008;0;132.008;172.008;0;0;0;	460.018;0;0;0;158.008;146.008;0;132.008;172.008;0;0;0;	0.920911;0;0;0;0.171929;0.599491;0;0.599491;0.634754;0;0;0;	33980	0	0	0	0	0.994904	1	1.16318	1.18	1.16903	1.17313
Z:\HESI-source-performance\Slice-PASEF\HeLa-phospho\Raw-Data\Unenrich\20221109_HESI-DIA-PASEF-unenrich-HeLa-100ng_1_1_4984.d	20221109_HESI-DIA-PASEF-unenrich-HeLa-100ng_1_1_4984	P24752	P24752	THIL_HUMAN	ACAT1	15499.5	15311.5	15334.2	15499.5	15311.5	15334.2	15334.2	QAVLGAGLPISTPC(UniMod:4)TTINK	QAVLGAGLPISTPCTTINK	QAVLGAGLPISTPC(UniMod:4)TTINK2	2	0.00110939	0.0210524	0.000297303	0.000331785	0.000287439	0.000292227	0.00028777	0	1	619.029	628.052	630.22		2150.3	0.825418	16.5973	16.5738	16.6207	66.5824	16.9933	63.5267	Acetyl-CoA acetyltransferase, mitochondrial	0	0	0.525853	2112.11	2.09298	0.127649	1	0	0.980927	0	-10000000	366.016;54.0021;0;111.004;164.008;89.0041;0;0;0;0;0;0;	366.016;54.0021;0;111.004;164.008;89.0041;0;0;0;0;0;0;	0.831585;0;0;0.408248;0.816497;0.816497;0;0;0;0;0;0;	33980	0	0	0	0	0.978948	1	1.16625	1.18	1.16794	1.17669
Z:\HESI-source-performance\Slice-PASEF\HeLa-phospho\Raw-Data\Unenrich\20221109_HESI-DIA-PASEF-unenrich-HeLa-100ng_1_1_4983.d	20221109_HESI-DIA-PASEF-unenrich-HeLa-100ng_1_1_4983	P24752	P24752	THIL_HUMAN	ACAT1	15827.5	15934.2	15910.6	15827.5	15934.2	15910.6	15910.6	QAVLGAGLPISTPC(UniMod:4)TTINK	QAVLGAGLPISTPCTTINK	QAVLGAGLPISTPC(UniMod:4)TTINK3	3	0.00350491	0.0598388	0.000617308	0.000353482	0.00030581	0.000292227	0.000306185	0	1	2076.05	2064.72	2069.74		2214.31	0.908413	16.5674	16.544	16.5908	66.5824	16.9909	63.3511	Acetyl-CoA acetyltransferase, mitochondrial	0	0	0.539014	2221.06	1.18344	0.49929	1	0.390309	0.947709	1.04326	0.389699	155.004;266.008;916.022;114.002;894.02;0;223.007;0;0;0;108.002;110.002;	155.004;266.008;916.022;114.002;894.02;0;223.007;0;0;0;108.002;110.002;	0.544678;0.86936;0.93001;0.623804;0.897903;0;0.637391;0;0;0;0.286671;0.461226;	33916	0.390309	0	0	0	0.940161	1	0.8625	0.883	0.865585	0.879968
Z:\HESI-source-performance\Slice-PASEF\HeLa-phospho\Raw-Data\Unenrich\20221109_HESI-DIA-PASEF-unenrich-HeLa-100ng_1_1_4984.d	20221109_HESI-DIA-PASEF-unenrich-HeLa-100ng_1_1_4984	P24752	P24752	THIL_HUMAN	ACAT1	15499.5	15311.5	15334.2	15499.5	15311.5	15334.2	15334.2	QAVLGAGLPISTPC(UniMod:4)TTINK	QAVLGAGLPISTPCTTINK	QAVLGAGLPISTPC(UniMod:4)TTINK3	3	0.000599134	0.00805087	0.000617308	0.000331785	0.000287439	0.000292227	0.00028777	0	1	2022.05	1974.15	1980.97		3805.17	0.868945	16.6025	16.5791	16.6259	66.5824	16.9933	63.5657	Acetyl-CoA acetyltransferase, mitochondrial	0	0	0.757629	3884.09	1.03094	0.270474	0.874144	0.129652	0.992619	1.82446	0.290197	225.004;591.018;884.022;182.004;547.014;0;0;281.009;0;0;771.021;0;	225.004;591.018;884.022;182.004;547.014;0;0;281.009;0;0;771.021;0;	0.611676;0.793374;0.997893;0.430265;0.742203;0;0;0.430265;0;0;0.930634;0;	33988	0.129652	0	0	0	0.991949	1	0.872813	0.883	0.866269	0.890262
Z:\HESI-source-performance\Slice-PASEF\HeLa-phospho\Raw-Data\Unenrich\20221109_HESI-DIA-PASEF-unenrich-HeLa-100ng_1_1_4985.d	20221109_HESI-DIA-PASEF-unenrich-HeLa-100ng_1_1_4985	P24752	P24752	THIL_HUMAN	ACAT1	14389.4	14275.7	14275.7	14389.4	14275.7	14275.7	14275.7	QAVLGAGLPISTPC(UniMod:4)TTINK	QAVLGAGLPISTPCTTINK	QAVLGAGLPISTPC(UniMod:4)TTINK3	3	0.000465983	0.00853071	0.000617308	0.000343525	0.000297885	0.000292227	0.000298151	0	1	2126.06	2085.91	2073.12		2394.89	0.90038	16.5735	16.5501	16.5969	66.5824	17.0001	63.333	Acetyl-CoA acetyltransferase, mitochondrial	0	0	0.780818	2456.05	1.3929	0.241317	1	0.477923	0.992137	0.521663	0.260449	216.006;968.027;1028.03;344.009;130.004;0;264.009;125.002;0;0;335.007;81.0022;	216.006;968.027;1028.03;344.009;130.004;0;264.009;125.002;0;0;335.007;81.0022;	0.621764;0.929491;0.923554;0.667925;0.500371;0;0.50689;0.491133;0;0;0.833822;0.235425;	33940	0.477923	0	0	0	0.991469	1	0.864792	0.883	0.866801	0.881244
Z:\HESI-source-performance\Slice-PASEF\HeLa-phospho\Raw-Data\Unenrich\20221109_HESI-DIA-PASEF-unenrich-HeLa-100ng_1_1_4983.d	20221109_HESI-DIA-PASEF-unenrich-HeLa-100ng_1_1_4983	Q99471	Q99471	PFD5_HUMAN	PFDN5	9238.17	8992.46	9382.01	9238.17	8992.46	9382.01	9382.01	QAVMEMMSQK	QAVMEMMSQK	QAVMEMMSQK2	2	3.01882e-05	3.01882e-05	3.01882e-05	0.000353482	0.00030581	0.000292227	0.000306185	0	1	2636.07	2599.85	2606.18		6545.08	0.883754	10.955	10.9315	10.9784	20.7164	10.9846	20.5509	Prefoldin subunit 5	0	0	0.932893	6620.15	3.06151	0.532809	1	0.195781	0.999972	1.04326	0.0465896	1130.03;1456.03;635.014;871.023;343.009;12.0003;503.012;87.0023;0;0;139.005;0;	1130.03;1456.03;635.014;871.023;343.009;12.0003;503.012;87.0023;0;0;139.005;0;	0.843971;0.939821;0.850283;0.959768;0.616552;0.446615;0.567271;0.446615;0;0;0.542932;0;	22413	0.195781	0	0	0	0.99997	1	0.8825	0.907	0.888157	0.900222
Z:\HESI-source-performance\Slice-PASEF\HeLa-phospho\Raw-Data\Unenrich\20221109_HESI-DIA-PASEF-unenrich-HeLa-100ng_1_1_4984.d	20221109_HESI-DIA-PASEF-unenrich-HeLa-100ng_1_1_4984	Q99471	Q99471	PFD5_HUMAN	PFDN5	11032.2	10689	9402.64	11032.2	10689	9402.64	9402.64	QAVMEMMSQK	QAVMEMMSQK	QAVMEMMSQK2	2	0.000128551	0.000549287	3.01882e-05	0.000331785	0.000287439	0.000292227	0.00028777	0	1	2389.06	2342.21	2350.3		6187.15	0.858374	10.9664	10.9429	10.9898	20.7164	10.9983	20.5365	Prefoldin subunit 5	0	0	0.559427	6289.19	1.52925	0.288609	0.956156	0	0.999493	1.21443	0.0685452	1288.03;745.019;510.014;591.016;441.014;124.002;252.005;0;83.0023;0;86.0023;106.002;	1288.03;745.019;510.014;591.016;441.014;124.002;252.005;0;83.0023;0;86.0023;106.002;	0.980166;0.582143;0.818824;0.627077;0.685261;0.494061;0.136106;0;0.378981;0;0.136106;0.378981;	22437	0	0	0	0	0.999451	1	0.881042	0.907	0.889072	0.898647
Z:\HESI-source-performance\Slice-PASEF\HeLa-phospho\Raw-Data\Unenrich\20221109_HESI-DIA-PASEF-unenrich-HeLa-100ng_1_1_4985.d	20221109_HESI-DIA-PASEF-unenrich-HeLa-100ng_1_1_4985	Q99471	Q99471	PFD5_HUMAN	PFDN5	9274.17	9016.81	9831.32	9274.17	9016.81	9831.32	9831.32	QAVMEMMSQK	QAVMEMMSQK	QAVMEMMSQK2	2	7.05103e-05	7.05103e-05	3.01882e-05	0.000343525	0.000297885	0.000292227	0.000298151	0	1	2424.07	2317.49	2303.28		6337.77	0.792521	10.9606	10.9371	10.984	20.7164	10.999	20.5062	Prefoldin subunit 5	0	0	0.737107	6670.15	1.31733	0.557519	0.999955	0.757006	0.999934	1.04326	0.0459492	893.023;472.014;1159.04;372.009;619.018;152.005;451.012;203.005;125.002;132.005;286.007;393.014;	893.023;472.014;1159.04;372.009;619.018;152.005;451.012;203.005;125.002;132.005;286.007;393.014;	0.869296;0.797113;0.670217;0.989272;0.455963;0.696565;0.569929;0.634582;0;0;0.305458;0.837841;	22437	0.757006	0	0	0	0.999929	1	0.8825	0.907	0.889282	0.899582
Z:\HESI-source-performance\Slice-PASEF\HeLa-phospho\Raw-Data\Unenrich\20221109_HESI-DIA-PASEF-unenrich-HeLa-100ng_1_1_4983.d	20221109_HESI-DIA-PASEF-unenrich-HeLa-100ng_1_1_4983	Q9Y520	Q9Y520	PRC2C_HUMAN	PRRC2C	4309.1	4202.35	2743.87	4309.1	4202.35	2743.87	2743.87	QAVPGRPGPFPSK	QAVPGRPGPFPSK	QAVPGRPGPFPSK2	2	0.00593166	0.0909733	0.0125553	0.000353482	0.00030581	0.000292227	0.000306185	0	1	1926.07	1905.86	1910.5		1776.58	0.867575	11.2061	11.1826	11.2295	24.1007	11.4221	22.3649	Protein PRRC2C	0	0	0.184792	1791.06	1.28161	0.199611	0.922176	0.392061	0.922607	0	-10000000	0;529.015;0;1158.05;0;239.006;0;0;2079.06;168.006;1053.04;1023.03;	0;529.015;0;1158.05;0;239.006;0;0;2079.06;168.006;1053.04;1023.03;	0;0.788652;0;0.985119;0;0.47273;0;0;0.912674;0.567349;0.744202;0.788718;	22927	0.392061	0	0	0	0.909027	1	1.00229	1.023	1.00261	1.02253
Z:\HESI-source-performance\Slice-PASEF\HeLa-phospho\Raw-Data\Unenrich\20221109_HESI-DIA-PASEF-unenrich-HeLa-100ng_1_1_4985.d	20221109_HESI-DIA-PASEF-unenrich-HeLa-100ng_1_1_4985	Q9BZZ5	Q9BZZ5	API5_HUMAN	API5	8729.21	8491.55	8853.42	8729.21	8491.55	8853.42	8853.42	QAVPLFSK	QAVPLFSK	QAVPLFSK2	2	0.00366991	0.0607752	0.00773875	0.000343525	0.000297885	0.000292227	0.000298151	0	1	1644.04	1576.18	1566.51		1427.39	0.59803	12.4049	12.3815	12.4283	35.0952	12.8557	31.4474	Apoptosis inhibitor 5	0	0	0.392451	1498.03	1.30375	0.247177	1	0	0.946553	1.33586	0.177186	1365.03;189.004;90.0022;93.002;0;0;0;0;0;	1365.03;189.004;90.0022;93.002;0;0;0;0;0;	0.554422;0.816497;0.800641;0;0;0;0;0;0;	25395	0	0	0	0	0.939225	1	0.815	0.838	0.822094	0.830473
Z:\HESI-source-performance\Slice-PASEF\HeLa-phospho\Raw-Data\Unenrich\20221109_HESI-DIA-PASEF-unenrich-HeLa-100ng_1_1_4983.d	20221109_HESI-DIA-PASEF-unenrich-HeLa-100ng_1_1_4983	Q99961	Q99961	SH3G1_HUMAN	SH3GL1	9726.22	9692.99	10154.6	9726.22	9692.99	10154.6	10154.6	QAVQILDELAEK	QAVQILDELAEK	QAVQILDELAEK2	2	9.3084e-06	9.3084e-06	9.3084e-06	0.000353482	0.00030581	0.000292227	0.000306185	0	1	4417.15	4356.51	4367.11		8581.99	0.943448	16.7223	16.6989	16.7457	64.4745	16.7173	64.5069	Endophilin-A2	0	0	0.608431	8680.32	2.36437	0.426817	0.939717	1.65936	0.999991	1.66086	0.672797	2097.07;937.026;1383.05;329.009;358.009;546.017;383.014;664.026;122.003;416.011;185.007;444.014;	2097.07;937.026;1383.05;329.009;358.009;546.017;383.014;664.026;122.003;416.011;185.007;444.014;	0.983471;0.86753;0.934197;0.530188;0.674817;0.612639;0.848492;0.874797;0.581435;0.837972;0.52012;0.770087;	34234	1.65936	0	0	0	0.999991	1	0.968864	0.991	0.969895	0.990157
Z:\HESI-source-performance\Slice-PASEF\HeLa-phospho\Raw-Data\Unenrich\20221109_HESI-DIA-PASEF-unenrich-HeLa-100ng_1_1_4984.d	20221109_HESI-DIA-PASEF-unenrich-HeLa-100ng_1_1_4984	Q99961	Q99961	SH3G1_HUMAN	SH3GL1	8898.21	8736.95	8115.76	8898.21	8736.95	8115.76	8115.76	QAVQILDELAEK	QAVQILDELAEK	QAVQILDELAEK2	2	8.78194e-05	0.000199131	9.3084e-06	0.000331785	0.000287439	0.000292227	0.00028777	0	1	2433.08	2436.25	2444.66		5618.78	0.838541	16.7456	16.7221	16.769	64.4745	16.7201	64.6553	Endophilin-A2	0	0	0.823363	5592.16	1.93243	0.246925	0.97291	0.402991	0.999816	0.788777	0.311567	839.026;578.017;1016.03;366.011;558.014;162.006;217.006;368.014;0;147.006;261.009;0;	839.026;578.017;1016.03;366.011;558.014;162.006;217.006;368.014;0;147.006;261.009;0;	0.897011;0.625099;0.911683;0.567976;0.567064;0.651447;0.556865;0.543403;0;0.303189;0.789462;0;	34282	0.402991	0	0	0	0.999801	1	0.9675	0.991	0.97128	0.987283
Z:\HESI-source-performance\Slice-PASEF\HeLa-phospho\Raw-Data\Unenrich\20221109_HESI-DIA-PASEF-unenrich-HeLa-100ng_1_1_4985.d	20221109_HESI-DIA-PASEF-unenrich-HeLa-100ng_1_1_4985	Q99961	Q99961	SH3G1_HUMAN	SH3GL1	9021.22	8777.59	8933.41	9021.22	8777.59	8933.41	8933.41	QAVQILDELAEK	QAVQILDELAEK	QAVQILDELAEK2	2	1.31518e-05	1.31518e-05	9.3084e-06	0.000343525	0.000297885	0.000292227	0.000298151	0	1	2573.08	2522.24	2506.78		7573.95	0.879945	16.7166	16.6931	16.74	64.4745	16.7237	64.3854	Endophilin-A2	0	0	0.864036	7774.27	1.99901	0.706845	0.972705	0.578088	0.999988	1.78184	0.285824	1203.04;602.017;768.022;579.017;636.017;349.011;323.009;494.017;101.003;289.011;151.006;117.003;	1203.04;602.017;768.022;579.017;636.017;349.011;323.009;494.017;101.003;289.011;151.006;117.003;	0.92972;0.921184;0.769651;0.68021;0.692026;0.71758;0.71679;0.717055;0.477585;0.680429;0.477585;0.253946;	34234	0.578088	0	0	0	0.999987	1	0.970104	0.991	0.971251	0.990634
Z:\HESI-source-performance\Slice-PASEF\HeLa-phospho\Raw-Data\Unenrich\20221109_HESI-DIA-PASEF-unenrich-HeLa-100ng_1_1_4983.d	20221109_HESI-DIA-PASEF-unenrich-HeLa-100ng_1_1_4983	Q99962	Q99962	SH3G2_HUMAN	SH3GL2	5695.18	5462.88	4633.07	5695.18	5462.88	4633.07	4633.07	QAVQILQQVTVR	QAVQILQQVTVR	QAVQILQQVTVR2	2	0.000684756	0.0148826	0.000682982	0.000353482	0.00030581	0.000292227	0.000306185	0	1	5695.18	5462.88	5476.17		2781.85	0.969276	14.7087	14.6852	14.7321	49.7601	14.7992	49.064	Endophilin-A1	0	0	0.508526	2893.1	1.06723	0.393477	1	0.444501	0.986463	0	-10000000	4457.15;946.029;142.006;292.009;90.0028;208.006;118.003;0;198.006;0;0;0;	4457.15;946.029;142.006;292.009;90.0028;208.006;118.003;0;198.006;0;0;0;	0.994941;0.961323;0.487761;0.6033;0.150469;0.487761;0.487761;0;0.444354;0;0;0;	30106	0.444501	0	0	0	0.985117	1	0.976146	0.988	0.967114	0.997259
Z:\HESI-source-performance\Slice-PASEF\HeLa-phospho\Raw-Data\Unenrich\20221109_HESI-DIA-PASEF-unenrich-HeLa-100ng_1_1_4984.d	20221109_HESI-DIA-PASEF-unenrich-HeLa-100ng_1_1_4984	Q99962	Q99962	SH3G2_HUMAN	SH3GL2	8420.28	8297.97	4896.33	8420.28	8297.97	4896.33	4896.33	QAVQILQQVTVR	QAVQILQQVTVR	QAVQILQQVTVR2	2	0.000562852	0.00686616	0.000682982	0.000331785	0.000287439	0.000292227	0.00028777	0	1	8420.28	8297.97	8326.62		2391.17	0.684765	14.7083	14.6849	14.7317	49.7601	14.8037	49.0415	Endophilin-A1	0	0	0.73013	2418.07	1.66678	0.460451	0.997447	0.709411	0.993698	1.01738	0.108018	6401.2;1801.07;209.007;218.006;367.012;144.006;364.014;725.026;250.006;0;104.003;0;	6401.2;1801.07;209.007;218.006;367.012;144.006;364.014;725.026;250.006;0;104.003;0;	0.716096;0.562566;0.792939;0.774332;0.72698;0;0.366047;0.356285;0.864314;0;0.744819;0;	30106	0.709411	0	0	0	0.993134	1	0.96375	0.988	0.968416	0.983306
Z:\HESI-source-performance\Slice-PASEF\HeLa-phospho\Raw-Data\Unenrich\20221109_HESI-DIA-PASEF-unenrich-HeLa-100ng_1_1_4983.d	20221109_HESI-DIA-PASEF-unenrich-HeLa-100ng_1_1_4983	P49419	P49419	AL7A1_HUMAN	ALDH7A1	10831.3	10828.7	9509.42	10831.3	10828.7	9509.42	9509.42	QAVSMFLGAVEEAK	QAVSMFLGAVEEAK	QAVSMFLGAVEEAK2	2	0.000120279	0.000942834	0.000120279	0.000353482	0.00030581	0.000292227	0.000306185	0	1	1668.05	1695.8	1699.93		4161.15	0.892672	17.8606	17.8372	17.884	72.6443	17.7665	73.3887	Alpha-aminoadipic semialdehyde dehydrogenase	0	0	0.853109	4083.14	1.91563	0.277962	0.981093	1.19112	0.999131	1.21521	0.184841	981.029;369.012;318.012;189.006;113.005;29.0008;0;256.009;220.009;61.0016;90.003;387.012;	981.029;369.012;318.012;189.006;113.005;29.0008;0;256.009;220.009;61.0016;90.003;387.012;	0.967583;0.732384;0.847572;0.773714;0.50205;0.412773;0;0.680151;0.699927;0.412773;0.412773;0.439847;	36568	1.19112	0	0	0	0.999057	1	1.00583	1.03	1.00967	1.02604
Z:\HESI-source-performance\Slice-PASEF\HeLa-phospho\Raw-Data\Unenrich\20221109_HESI-DIA-PASEF-unenrich-HeLa-100ng_1_1_4984.d	20221109_HESI-DIA-PASEF-unenrich-HeLa-100ng_1_1_4984	P49419	P49419	AL7A1_HUMAN	ALDH7A1	9977.25	9432.57	10213.3	9977.25	9432.57	10213.3	10213.3	QAVSMFLGAVEEAK	QAVSMFLGAVEEAK	QAVSMFLGAVEEAK2	2	0.000440055	0.00496106	0.000120279	0.000331785	0.000287439	0.000292227	0.00028777	0	1	1466.05	1429.91	1434.84		3888.58	0.909395	17.8604	17.837	17.8838	72.6443	17.7649	73.3751	Alpha-aminoadipic semialdehyde dehydrogenase	0	0	0.733615	3973.15	1.30207	0.365181	0.877045	0.254645	0.995439	1.24252	0.269281	454.015;248.009;764.024;494.016;171.006;0;139.005;76.0031;0;0;99.0031;133.006;	454.015;248.009;764.024;494.016;171.006;0;139.005;76.0031;0;0;99.0031;133.006;	0.8577;0.870961;0.952591;0.711758;0.141749;0;0.265409;0.48071;0;0;0.539817;0.452319;	36568	0.254645	0	0	0	0.995039	1	1.0025	1.03	1.00971	1.02298
Z:\HESI-source-performance\Slice-PASEF\HeLa-phospho\Raw-Data\Unenrich\20221109_HESI-DIA-PASEF-unenrich-HeLa-100ng_1_1_4985.d	20221109_HESI-DIA-PASEF-unenrich-HeLa-100ng_1_1_4985	P49419	P49419	AL7A1_HUMAN	ALDH7A1	10306.2	10298.9	10826.9	10306.2	10298.9	10826.9	10826.9	QAVSMFLGAVEEAK	QAVSMFLGAVEEAK	QAVSMFLGAVEEAK2	2	0.000709338	0.0164886	0.000120279	0.000343525	0.000297885	0.000292227	0.000298151	0	1	1698.06	1672.82	1662.57		1883.87	0.851031	17.8548	17.8314	17.8782	72.6443	17.7707	73.3202	Alpha-aminoadipic semialdehyde dehydrogenase	0	0	0.402742	1924.09	1.4473	0.371106	0.943991	0.149529	0.984912	1.23837	0.781524	534.016;596.025;568.019;253.007;56.0016;166.006;154.006;0;93.0032;0;0;0;	534.016;596.025;568.019;253.007;56.0016;166.006;154.006;0;93.0032;0;0;0;	0.899418;0.714339;0.948971;0.515833;0.491756;0.616279;0.583727;0;0.375188;0;0;0;	36568	0.149529	0	0	0	0.983511	1	1.00917	1.03	1.01021	1.02896
Z:\HESI-source-performance\Slice-PASEF\HeLa-phospho\Raw-Data\Unenrich\20221109_HESI-DIA-PASEF-unenrich-HeLa-100ng_1_1_4983.d	20221109_HESI-DIA-PASEF-unenrich-HeLa-100ng_1_1_4983	P49419	P49419	AL7A1_HUMAN	ALDH7A1	10831.3	10828.7	9509.42	10831.3	10828.7	9509.42	9509.42	QAVSMFLGAVEEAKK	QAVSMFLGAVEEAKK	QAVSMFLGAVEEAKK3	3	0.000120279	0.000402476	4.23374e-05	0.000353482	0.00030581	0.000292227	0.000306185	0	1	3231.09	3154.31	3161.99		6879.83	0.871332	15.8468	15.8234	15.8702	55.3903	15.5202	57.6827	Alpha-aminoadipic semialdehyde dehydrogenase	0	0	0.955375	7030.17	1.80742	0.229781	1	0.737588	0.999629	1.08932	0.24047	1956.05;502.013;649.017;172.004;773.02;304.009;454.011;368.009;449.01;200.005;234.004;401.009;	1956.05;502.013;649.017;172.004;773.02;304.009;454.011;368.009;449.01;200.005;234.004;401.009;	0.89829;0.96621;0.68651;0.405064;0.741501;0.611061;0.901026;0.466659;0.56913;0.587415;0.627567;0.695221;	32439	0.737588	0	0	0	0.999598	1	0.859792	0.877	0.859773	0.876822
Z:\HESI-source-performance\Slice-PASEF\HeLa-phospho\Raw-Data\Unenrich\20221109_HESI-DIA-PASEF-unenrich-HeLa-100ng_1_1_4984.d	20221109_HESI-DIA-PASEF-unenrich-HeLa-100ng_1_1_4984	P49419	P49419	AL7A1_HUMAN	ALDH7A1	9977.25	9432.57	10213.3	9977.25	9432.57	10213.3	10213.3	QAVSMFLGAVEEAKK	QAVSMFLGAVEEAKK	QAVSMFLGAVEEAKK3	3	4.23374e-05	4.23374e-05	4.23374e-05	0.000331785	0.000287439	0.000292227	0.00028777	0	1	4220.1	4101.23	4115.39		6427.6	0.944417	15.8584	15.835	15.8818	55.3903	15.5348	57.7286	Alpha-aminoadipic semialdehyde dehydrogenase	0	0	0.789248	6591.14	2.77626	0.368446	1	0.916573	0.999961	2.00125	0.351302	2694.06;865.024;698.016;304.009;661.018;307.009;505.015;298.009;220.004;130.004;240.007;93.0022;	2694.06;865.024;698.016;304.009;661.018;307.009;505.015;298.009;220.004;130.004;240.007;93.0022;	0.936483;0.971055;0.903761;0.512842;0.941897;0.514124;0.756922;0.699267;0.724766;0.380951;0.572404;0.514124;	32463	0.916573	0	0	0	0.999958	1	0.860682	0.877	0.860107	0.877193
Z:\HESI-source-performance\Slice-PASEF\HeLa-phospho\Raw-Data\Unenrich\20221109_HESI-DIA-PASEF-unenrich-HeLa-100ng_1_1_4985.d	20221109_HESI-DIA-PASEF-unenrich-HeLa-100ng_1_1_4985	P49419	P49419	AL7A1_HUMAN	ALDH7A1	10306.2	10298.9	10826.9	10306.2	10298.9	10826.9	10826.9	QAVSMFLGAVEEAKK	QAVSMFLGAVEEAKK	QAVSMFLGAVEEAKK3	3	0.000106039	0.000860484	4.23374e-05	0.000343525	0.000297885	0.000292227	0.000298151	0	1	5161.13	5096.77	5065.52		4663.11	0.965588	15.876	15.8526	15.8994	55.3903	15.5285	57.8853	Alpha-aminoadipic semialdehyde dehydrogenase	0	0	0.852903	4751.12	1.87704	0.219758	1	0.424282	0.999201	0.977857	0.209108	3938.1;851.024;1005.02;0;372.009;162.004;702.018;510.011;526.016;118.002;276.009;273.007;	3938.1;851.024;1005.02;0;372.009;162.004;702.018;510.011;526.016;118.002;276.009;273.007;	0.994939;0.90584;0.804143;0;0.79156;0.527382;0.778778;0.776813;0.783844;0.512963;0.735409;0.64668;	32511	0.424282	0	0	0	0.999139	1	0.86125	0.877	0.860974	0.87715
Z:\HESI-source-performance\Slice-PASEF\HeLa-phospho\Raw-Data\Unenrich\20221109_HESI-DIA-PASEF-unenrich-HeLa-100ng_1_1_4983.d	20221109_HESI-DIA-PASEF-unenrich-HeLa-100ng_1_1_4983	P38646	P38646	GRP75_HUMAN	HSPA9	75340.4	72258	72063.7	75340.4	72258	72063.7	72063.7	QAVTNPNNTFYATK	QAVTNPNNTFYATK	QAVTNPNNTFYATK2	2	0.000120279	0.000360171	1.08422e-05	0.000353482	0.00030581	0.000292227	0.000306185	0	1	1636.06	1610.21	1614.12		17417.9	0.854722	9.6553	9.6319	9.67872	10.8345	9.72099	10.4479	Stress-70 protein, mitochondrial	0	0	0.578263	17654.6	2.62637	0.228653	1	1.42268	0.999668	0	-10000000	848.034;277.011;376.014;81.0031;412.012;279.009;266.012;144.006;245.009;0;	848.034;277.011;376.014;81.0031;412.012;279.009;266.012;144.006;245.009;0;	0.935838;0.595653;0.657408;0.688698;0.86784;0.792269;0.635989;0.688698;0.935947;0;	19750	1.42268	0	0	0	0.99964	1	1.00375	1.024	1.00363	1.02398
Z:\HESI-source-performance\Slice-PASEF\HeLa-phospho\Raw-Data\Unenrich\20221109_HESI-DIA-PASEF-unenrich-HeLa-100ng_1_1_4984.d	20221109_HESI-DIA-PASEF-unenrich-HeLa-100ng_1_1_4984	P38646	P38646	GRP75_HUMAN	HSPA9	74699.1	72758.9	73291.6	74699.1	72758.9	73291.6	73291.6	QAVTNPNNTFYATK	QAVTNPNNTFYATK	QAVTNPNNTFYATK2	2	1.08422e-05	1.08422e-05	1.08422e-05	0.000331785	0.000287439	0.000292227	0.00028777	0	1	2827.09	2790.68	2800.32		18886.1	0.941447	9.65484	9.63142	9.67825	10.8345	9.72828	10.3552	Stress-70 protein, mitochondrial	0	0	0.778135	19066.6	3.18178	0.244076	1	2.08001	0.99999	0	-10000000	2137.06;741.033;229.006;380.012;461.015;637.024;278.008;309.012;288.008;56.0015;	2137.06;741.033;229.006;380.012;461.015;637.024;278.008;309.012;288.008;56.0015;	0.98869;0.689551;0.483991;0.825883;0.949687;0.729345;0.595441;0.624462;0.770302;0.502821;	19750	2.08001	0	0	0	0.999989	1	0.999896	1.024	1.00327	1.02051
Z:\HESI-source-performance\Slice-PASEF\HeLa-phospho\Raw-Data\Unenrich\20221109_HESI-DIA-PASEF-unenrich-HeLa-100ng_1_1_4985.d	20221109_HESI-DIA-PASEF-unenrich-HeLa-100ng_1_1_4985	P38646	P38646	GRP75_HUMAN	HSPA9	73925.5	73318.6	72979.7	73925.5	73318.6	72979.7	72979.7	QAVTNPNNTFYATK	QAVTNPNNTFYATK	QAVTNPNNTFYATK2	2	6.96762e-05	6.96762e-05	1.08422e-05	0.000343525	0.000297885	0.000292227	0.000298151	0	1	3572.12	3537.45	3515.76		18631	0.930065	9.6375	9.61412	9.66092	10.8345	9.72979	10.2397	Stress-70 protein, mitochondrial	0	0	0.844793	18929.7	2.72596	0.265592	1	1.7337	0.999935	0	-10000000	2136.07;752.03;628.025;263.008;808.024;278.012;167.006;311.012;464.018;129.006;	2136.07;752.03;628.025;263.008;808.024;278.012;167.006;311.012;464.018;129.006;	0.989774;0.773816;0.978308;0.602479;0.734725;0.408812;0.559973;0.691713;0.622533;0.45146;	19726	1.7337	0	0	0	0.99993	1	1.00104	1.024	1.00357	1.02125
Z:\HESI-source-performance\Slice-PASEF\HeLa-phospho\Raw-Data\Unenrich\20221109_HESI-DIA-PASEF-unenrich-HeLa-100ng_1_1_4983.d	20221109_HESI-DIA-PASEF-unenrich-HeLa-100ng_1_1_4983	O95394	O95394	AGM1_HUMAN	PGM3	4564.08	4512.16	4310.48	4564.08	4512.16	4310.48	4310.48	QAVTPPGLQEAINDLVK	QAVTPPGLQEAINDLVK	QAVTPPGLQEAINDLVK2	2	0.00108941	0.0215935	0.00113864	0.000353482	0.00030581	0.000292227	0.000306185	0	1	1043.04	1011.45	1013.91		939.054	0.632057	20.3053	20.2818	20.3287	98.8152	20.2755	99.0615	Phosphoacetylglucosamine mutase	0	0	0.451281	966.038	0.788461	0.398473	1	0	0.980478	0.745832	0.534326	638.026;293.012;0;0;112.004;111.004;0;0;229.008;0;	638.026;293.012;0;0;112.004;111.004;0;0;229.008;0;	0.581385;0.793436;0;0;0.498526;0.435572;0;0;0.474625;0;	41579	0	0	0	0	0.978406	1	1.13	1.131	1.11673	1.14248
Z:\HESI-source-performance\Slice-PASEF\HeLa-phospho\Raw-Data\Unenrich\20221109_HESI-DIA-PASEF-unenrich-HeLa-100ng_1_1_4984.d	20221109_HESI-DIA-PASEF-unenrich-HeLa-100ng_1_1_4984	O95394	O95394	AGM1_HUMAN	PGM3	4085.06	4036.31	4533.67	4085.06	4036.31	4533.67	4533.67	QAVTPPGLQEAINDLVK	QAVTPPGLQEAINDLVK	QAVTPPGLQEAINDLVK2	2	0.0040452	0.0667104	0.00113864	0.000331785	0.000287439	0.000292227	0.00028777	0	1	634.031	605.115	607.204		967.316	0.90099	20.2816	20.2582	20.305	98.8152	20.2769	98.7293	Phosphoacetylglucosamine mutase	0	0	0	1010.05	0.599407	0.492102	0.793447	0.398685	0.941963	1.32424	0.458699	323.015;311.015;0;0;0;0;0;0;121.004;0;	323.015;311.015;0;0;0;0;0;0;121.004;0;	0.941795;0.85861;0;0;0;0;0;0;0.626191;0;	41531	0.398685	0	0	0	0.93329	1	1.11625	1.131	1.11646	1.12981
Z:\HESI-source-performance\Slice-PASEF\HeLa-phospho\Raw-Data\Unenrich\20221109_HESI-DIA-PASEF-unenrich-HeLa-100ng_1_1_4983.d	20221109_HESI-DIA-PASEF-unenrich-HeLa-100ng_1_1_4983	O95394	O95394	AGM1_HUMAN	PGM3	4564.08	4512.16	4310.48	4564.08	4512.16	4310.48	4310.48	QAVTPPGLQEAINDLVK	QAVTPPGLQEAINDLVK	QAVTPPGLQEAINDLVK3	3	0.000460087	0.00942383	0.000617308	0.000353482	0.00030581	0.000292227	0.000306185	0	1	1875.06	1851.65	1856.16		1548.29	0.87204	20.2635	20.2401	20.287	98.8152	20.2755	98.5763	Phosphoacetylglucosamine mutase	0	0	0.51314	1564.06	1.18449	0.00337737	1	0	0.991385	1.61066	0.231357	402.013;1163.04;310.009;0;107.003;511.017;106.003;0;101.003;323.01;0;0;	402.013;1163.04;310.009;0;107.003;511.017;106.003;0;101.003;323.01;0;0;	0.646005;0.964915;0.816722;0;0.490739;0.392506;0.0780328;0;0.557064;0.467627;0;0;	41493	0	0	0	0	0.990576	1	0.912614	0.921	0.902249	0.931558
Z:\HESI-source-performance\Slice-PASEF\HeLa-phospho\Raw-Data\Unenrich\20221109_HESI-DIA-PASEF-unenrich-HeLa-100ng_1_1_4984.d	20221109_HESI-DIA-PASEF-unenrich-HeLa-100ng_1_1_4984	O95394	O95394	AGM1_HUMAN	PGM3	4085.06	4036.31	4533.67	4085.06	4036.31	4533.67	4533.67	QAVTPPGLQEAINDLVK	QAVTPPGLQEAINDLVK	QAVTPPGLQEAINDLVK3	3	0.00121545	0.0230335	0.000617308	0.000331785	0.000287439	0.000292227	0.00028777	0	1	897.029	856.049	859.004		2246.61	0.622011	20.2751	20.2517	20.2985	98.8152	20.2769	98.6552	Phosphoacetylglucosamine mutase	0	0	0.500408	2346.06	1.77458	0.105961	1	0.31305	0.97917	1.0605	0.255725	267.009;554.017;76.0025;744.018;0;394.012;71.0025;238.008;12.0003;175.005;68.0026;0;	267.009;554.017;76.0025;744.018;0;394.012;71.0025;238.008;12.0003;175.005;68.0026;0;	0.873011;0.474362;0.816497;0.47934;0;0.160487;0;0.37212;0.408248;0.408248;0;0;	41517	0.31305	0	0	0	0.976967	1	0.91625	0.921	0.903061	0.934673
Z:\HESI-source-performance\Slice-PASEF\HeLa-phospho\Raw-Data\Unenrich\20221109_HESI-DIA-PASEF-unenrich-HeLa-100ng_1_1_4985.d	20221109_HESI-DIA-PASEF-unenrich-HeLa-100ng_1_1_4985	O95394	O95394	AGM1_HUMAN	PGM3	3966.07	3928.34	3653.34	3966.07	3928.34	3653.34	3653.34	QAVTPPGLQEAINDLVK	QAVTPPGLQEAINDLVK	QAVTPPGLQEAINDLVK3	3	0.00730514	0.119756	0.000617308	0.000343525	0.000297885	0.000292227	0.000298151	0	1	982.029	973.701	967.731		2290.23	0.786637	20.281	20.2576	20.3045	98.8152	20.2776	98.7267	Phosphoacetylglucosamine mutase	0	0	0.700185	2324.06	1.27856	0.273226	1	0	0.899877	1.35484	0.307733	534.017;448.012;0;432.013;0;208.007;203.005;0;183.005;265.007;0;0;	534.017;448.012;0;432.013;0;208.007;203.005;0;183.005;265.007;0;0;	0.738673;0.843808;0;0.908586;0;0.334678;0.682293;0;0.887307;0.500969;0;0;	41541	0	0	0	0	0	1	0.9175	0.921	0.903635	0.935958
Z:\HESI-source-performance\Slice-PASEF\HeLa-phospho\Raw-Data\Unenrich\20221109_HESI-DIA-PASEF-unenrich-HeLa-100ng_1_1_4985.d	20221109_HESI-DIA-PASEF-unenrich-HeLa-100ng_1_1_4985	Q15654	Q15654	TRIP6_HUMAN	TRIP6	4590.08	4419.32	4742.98	4590.08	4419.32	4742.98	4742.98	QAYEPPPPPAYR	QAYEPPPPPAYR	QAYEPPPPPAYR2	2	0.00557835	0.0956432	0.0118262	0.000343525	0.000297885	0.000292227	0.000298151	0	1	898.026	881.111	875.709		311.083	0.781242	10.124	10.1006	10.1474	13.7355	10.0835	14.1032	Thyroid receptor-interacting protein 6	0	0	0.138119	319.011	0.983438	0.111097	0.23747	0.100514	0.918391	0.52163	0.289023	468.014;53.0013;0;229.006;57.0014;373.011;114.003;0;0;53.0013;249.008;0;	468.014;53.0013;0;229.006;57.0014;373.011;114.003;0;0;53.0013;249.008;0;	0.795061;0;0;0.601002;0.762514;0.766766;0;0;0;0.762514;0.35781;0;	20722	0.100514	0	0	0	0.904357	1	0.945	0.979	0.958851	0.964622
Z:\HESI-source-performance\Slice-PASEF\HeLa-phospho\Raw-Data\Unenrich\20221109_HESI-DIA-PASEF-unenrich-HeLa-100ng_1_1_4984.d	20221109_HESI-DIA-PASEF-unenrich-HeLa-100ng_1_1_4984	P17342	P17342	ANPRC_HUMAN	NPR3	1786.04	1724.92	1191.27	1786.04	1724.92	1191.27	1191.27	QAYSSLQTVTLLR	QAYSSLQTVTLLR	QAYSSLQTVTLLR2	2	0.00715893	0.104733	0.0151648	0.000331785	0.000287439	0.000292227	0.00028777	0	1	326.011	324.186	325.306		1214.42	0.722156	16.0106	15.9872	16.034	59.1858	16.0339	58.9158	Atrial natriuretic peptide receptor 3	0	0	0.589225	1217.05	1.29655	0.433371	0.994093	0	0.911802	1.04326	0.267577	167.006;147.005;0;0;153.007;12.0004;114.003;0;157.006;0;0;0;	167.006;147.005;0;0;153.007;12.0004;114.003;0;157.006;0;0;0;	0.682256;0.792616;0;0;0.341128;0.414309;0.59027;0;0.341128;0;0;0;	32776	0	0	0	0	0	1	1.015	1.042	1.02202	1.03446
Z:\HESI-source-performance\Slice-PASEF\HeLa-phospho\Raw-Data\Unenrich\20221109_HESI-DIA-PASEF-unenrich-HeLa-100ng_1_1_4983.d	20221109_HESI-DIA-PASEF-unenrich-HeLa-100ng_1_1_4983	P25789	P25789	PSA4_HUMAN	PSMA4	43750	43153.5	42244.8	43750	43153.5	42244.8	42244.8	QAYTQFGGK	QAYTQFGGK	QAYTQFGGK2	2	0.000120279	0.00155789	8.78194e-05	0.000353482	0.00030581	0.000292227	0.000306185	0	1	2759.06	2724.54	2731.17		8048.96	0.799982	7.5907	7.5673	7.61412	-7.07045	7.48849	-6.19744	Proteasome subunit alpha type-4	0	0	0.746998	8131.16	1.52236	0.259988	0.904229	1.0493	0.998566	1.7821	0.557636	423.012;1789.04;182.004;257.006;517.012;547.012;1435.03;219.005;304.006;0;209.006;0;	423.012;1789.04;182.004;257.006;517.012;547.012;1435.03;219.005;304.006;0;209.006;0;	0.870978;0.77895;0.477752;0.513587;0.424986;0.813868;0.869437;0.719057;0.871617;0;0.735064;0;	15516	1.0493	0	0	0	0.998442	1	0.82	0.837	0.820688	0.835841
Z:\HESI-source-performance\Slice-PASEF\HeLa-phospho\Raw-Data\Unenrich\20221109_HESI-DIA-PASEF-unenrich-HeLa-100ng_1_1_4984.d	20221109_HESI-DIA-PASEF-unenrich-HeLa-100ng_1_1_4984	P25789	P25789	PSA4_HUMAN	PSMA4	45823	44673.6	43684.2	45823	44673.6	43684.2	43684.2	QAYTQFGGK	QAYTQFGGK	QAYTQFGGK2	2	8.78194e-05	0.000213786	8.78194e-05	0.000331785	0.000287439	0.000292227	0.00028777	0	1	2524.06	2433.47	2441.87		5934.42	0.811319	7.60197	7.57856	7.62538	-7.07045	7.48448	-6.08806	Proteasome subunit alpha type-4	0	0	0.788676	6134.15	1.86089	0.253967	1	0	0.999803	1.00766	0.279117	808.019;1296.03;214.004;799.022;151.003;420.01;1557.04;399.009;0;0;0;129.003;	808.019;1296.03;214.004;799.022;151.003;420.01;1557.04;399.009;0;0;0;129.003;	0.924138;0.700555;0.680561;0.688882;0.791851;0.936062;0.680003;0.912505;0;0;0;0.587935;	15540	0	0	0	0	0.999786	1	0.819271	0.837	0.821647	0.834752
Z:\HESI-source-performance\Slice-PASEF\HeLa-phospho\Raw-Data\Unenrich\20221109_HESI-DIA-PASEF-unenrich-HeLa-100ng_1_1_4985.d	20221109_HESI-DIA-PASEF-unenrich-HeLa-100ng_1_1_4985	P25789	P25789	PSA4_HUMAN	PSMA4	43513	41442.6	43271.9	43513	41442.6	43271.9	43271.9	QAYTQFGGK	QAYTQFGGK	QAYTQFGGK2	2	0.000106039	0.000933549	8.78194e-05	0.000343525	0.000297885	0.000292227	0.000298151	0	1	3080.07	3059.54	3040.78		7999.79	0.807514	7.58464	7.56116	7.60806	-7.07045	7.48501	-6.24787	Proteasome subunit alpha type-4	0	0	0.910913	8103.16	1.90501	0.331846	0.363998	0.0893982	0.999133	0.552309	0.189849	1231.03;1477.03;297.008;363.008;530.01;372.008;3837.09;535.012;0;0;226.005;0;	1231.03;1477.03;297.008;363.008;530.01;372.008;3837.09;535.012;0;0;226.005;0;	0.959838;0.687615;0.525961;0.587518;0.705186;0.779506;0.665347;0.705779;0;0;0.42713;0;	15516	0.0893982	0	0	0	0.999066	1	0.815909	0.837	0.821223	0.831449
Z:\HESI-source-performance\Slice-PASEF\HeLa-phospho\Raw-Data\Unenrich\20221109_HESI-DIA-PASEF-unenrich-HeLa-100ng_1_1_4983.d	20221109_HESI-DIA-PASEF-unenrich-HeLa-100ng_1_1_4983	Q92598	Q92598	HS105_HUMAN	HSPH1	12977.3	12827.1	13515.1	12977.3	12827.1	13515.1	13515.1	QAYVDKLEELMK	QAYVDKLEELMK	QAYVDKLEELMK3	3	4.99699e-05	4.99699e-05	1.57822e-05	0.000353482	0.00030581	0.000292227	0.000306185	0	1	2762.05	2713.89	2720.5		5018.43	0.930803	16.1953	16.1719	16.2187	59.2006	16.0384	60.5224	Heat shock protein 105 kDa	0	0	0.926795	5095.08	2.22895	0.553321	0.996111	0.079793	0.999954	0.903823	0.127814	1129.02;527.01;1106.02;886.022;122.003;261.006;0;298.007;1041.02;0;702.016;0;	1129.02;527.01;1106.02;886.022;122.003;261.006;0;298.007;1041.02;0;702.016;0;	0.921227;0.916939;0.947185;0.725511;0.580358;0.505788;0;0.701989;0.856168;0;0.729254;0;	33153	0.079793	0	0	0	0.99995	1	0.785	0.804	0.78987	0.799338
Z:\HESI-source-performance\Slice-PASEF\HeLa-phospho\Raw-Data\Unenrich\20221109_HESI-DIA-PASEF-unenrich-HeLa-100ng_1_1_4984.d	20221109_HESI-DIA-PASEF-unenrich-HeLa-100ng_1_1_4984	Q92598	Q92598	HS105_HUMAN	HSPH1	14371.4	14331.7	13937	14371.4	14331.7	13937	13937	QAYVDKLEELMK	QAYVDKLEELMK	QAYVDKLEELMK3	3	3.9433e-05	3.9433e-05	1.57822e-05	0.000331785	0.000287439	0.000292227	0.00028777	0	1	3807.07	3736.11	3749.01		7331.62	0.90211	16.1836	16.1602	16.207	59.2006	16.0358	60.3403	Heat shock protein 105 kDa	0	0	0.89341	7445.17	1.94498	0.331412	1	0.50204	0.999964	1.88075	0.083493	1229.02;1249.02;1329.02;1021.02;295.005;142.004;0;258.005;439.007;104.002;734.016;340.007;	1229.02;1249.02;1329.02;1021.02;295.005;142.004;0;258.005;439.007;104.002;734.016;340.007;	0.980185;0.956975;0.778346;0.787847;0.605495;0.538186;0;0.689404;0.61495;0.573528;0.902431;0.628515;	33129	0.50204	0	0	0	0.999961	1	0.787188	0.804	0.790106	0.801231
Z:\HESI-source-performance\Slice-PASEF\HeLa-phospho\Raw-Data\Unenrich\20221109_HESI-DIA-PASEF-unenrich-HeLa-100ng_1_1_4985.d	20221109_HESI-DIA-PASEF-unenrich-HeLa-100ng_1_1_4985	Q92598	Q92598	HS105_HUMAN	HSPH1	13704.4	13489.3	13149.4	13704.4	13489.3	13149.4	13149.4	QAYVDKLEELMK	QAYVDKLEELMK	QAYVDKLEELMK3	3	1.57822e-05	1.57822e-05	1.57822e-05	0.000343525	0.000297885	0.000292227	0.000298151	0	1	4484.09	4297.28	4270.93		7185.53	0.885705	16.1778	16.1544	16.2012	59.2006	16.035	60.2957	Heat shock protein 105 kDa	0	0	0.938596	7544.17	2.51423	0.62478	1	0.209077	0.999985	1.04326	0.120825	1977.05;1340.03;1167.02;1140.02;668.011;128.003;0;69.0017;1392.03;0;781.018;0;	1977.05;1340.03;1167.02;1140.02;668.011;128.003;0;69.0017;1392.03;0;781.018;0;	0.917192;0.920713;0.792166;0.958795;0.732212;0.470612;0;0.470612;0.983467;0;0.779579;0;	33129	0.209077	0	0	0	0.999984	1	0.785	0.804	0.791173	0.798249
Z:\HESI-source-performance\Slice-PASEF\HeLa-phospho\Raw-Data\Unenrich\20221109_HESI-DIA-PASEF-unenrich-HeLa-100ng_1_1_4983.d	20221109_HESI-DIA-PASEF-unenrich-HeLa-100ng_1_1_4983	P23921	P23921	RIR1_HUMAN	RRM1	14429.4	13892.9	15269.9	14429.4	13892.9	15269.9	15269.9	QC(UniMod:4)ALISK	QCALISK	QC(UniMod:4)ALISK2	2	0.000539277	0.0107687	0.000682982	0.000353482	0.00030581	0.000292227	0.000306185	0	1	2154.05	2068.55	2073.58		6716.52	0.933324	6.74249	6.71906	6.76589	-14.1818	6.64756	-13.0588	Ribonucleoside-diphosphate reductase large subunit	0	0	0.884123	6977.14	2.12119	0.0837381	0.975945	0.854868	0.990168	0	-10000000	757.014;1355.03;333.006;42.0009;200.003;243.003;0;153.004;115.002;162.003;0;	757.014;1355.03;333.006;42.0009;200.003;243.003;0;153.004;115.002;162.003;0;	0.980793;0.921311;0.604139;0.465296;0.518315;0.505595;0;0.402448;0.402448;0.573847;0;	13776	0.854868	0	0	0	0.989231	1	0.790104	0.814	0.799816	0.804658
Z:\HESI-source-performance\Slice-PASEF\HeLa-phospho\Raw-Data\Unenrich\20221109_HESI-DIA-PASEF-unenrich-HeLa-100ng_1_1_4985.d	20221109_HESI-DIA-PASEF-unenrich-HeLa-100ng_1_1_4985	P23921	P23921	RIR1_HUMAN	RRM1	17584.4	16989	16291.2	17584.4	16989	16291.2	16291.2	QC(UniMod:4)ALISK	QCALISK	QC(UniMod:4)ALISK2	2	0.000773584	0.0195014	0.000682982	0.000343525	0.000297885	0.000292227	0.000298151	0	1	1657.03	1597.54	1587.74		5785.63	0.82447	6.75951	6.73607	6.78291	-14.1818	6.64825	-12.9572	Ribonucleoside-diphosphate reductase large subunit	0	0	0.841874	6038.12	2.08003	0.641244	0.955203	0.242045	0.982204	1.04326	0.1822	986.018;602.012;179.003;69.0017;119.002;201.003;0;365.005;178.003;0;0;	986.018;602.012;179.003;69.0017;119.002;201.003;0;365.005;178.003;0;0;	0.959706;0.619154;0.250211;0.683274;0.114519;0.381943;0;0.816094;0.553299;0;0;	13824	0.242045	0	0	0	0.980499	1	0.784063	0.814	0.800562	0.797375
Z:\HESI-source-performance\Slice-PASEF\HeLa-phospho\Raw-Data\Unenrich\20221109_HESI-DIA-PASEF-unenrich-HeLa-100ng_1_1_4984.d	20221109_HESI-DIA-PASEF-unenrich-HeLa-100ng_1_1_4984	O75533	O75533	SF3B1_HUMAN	SF3B1	13870.4	13511.7	14623.9	13870.4	13511.7	14623.9	14623.9	QC(UniMod:4)C(UniMod:4)GTDGVEANYIK	QCCGTDGVEANYIK	QC(UniMod:4)C(UniMod:4)GTDGVEANYIK2	2	0.000657635	0.0111512	0.000106039	0.000331785	0.000287439	0.000292227	0.00028777	0	1	453.013	451.059	452.616		2812.63	0.632627	9.73939	9.71596	9.7628	10.7484	9.7183	11.0575	Splicing factor 3B subunit 1	0	0	0.807993	2815.09	1.36057	0.244585	0.965878	0.804984	0.989806	0	-10000000	436.016;100.003;238.006;115.003;0;0;93.0033;0;0;107.003;0;0;	436.016;100.003;238.006;115.003;0;0;93.0033;0;0;107.003;0;0;	0.120635;0.816497;0.861052;0;0;0;0;0;0;0.816497;0;0;	19922	0.804984	0	0	0	0.988849	1	1.02	1.041	1.02102	1.03937
Z:\HESI-source-performance\Slice-PASEF\HeLa-phospho\Raw-Data\Unenrich\20221109_HESI-DIA-PASEF-unenrich-HeLa-100ng_1_1_4985.d	20221109_HESI-DIA-PASEF-unenrich-HeLa-100ng_1_1_4985	O75533	O75533	SF3B1_HUMAN	SF3B1	14727.4	14932.7	14687.6	14727.4	14932.7	14687.6	14687.6	QC(UniMod:4)C(UniMod:4)GTDGVEANYIK	QCCGTDGVEANYIK	QC(UniMod:4)C(UniMod:4)GTDGVEANYIK2	2	0.000106039	0.0022941	0.000106039	0.000343525	0.000297885	0.000292227	0.000298151	0	1	336.014	330.086	328.062		2042.55	0.700894	9.73376	9.71034	9.75717	10.7484	9.7193	11.0343	Splicing factor 3B subunit 1	0	0	0.645496	2092.06	1.81875	0.0881895	0.957128	0.396917	0.997873	0	-10000000	0;160.006;37.0016;139.006;15.0004;210.006;0;0;0;0;87.0033;343.013;	0;160.006;37.0016;139.006;15.0004;210.006;0;0;0;0;87.0033;343.013;	0;0.573731;0.816497;0.816497;0.408248;0.816497;0;0;0;0;0.408248;0.275788;	19922	0.396917	0	0	0	0.997706	1	1.015	1.041	1.02148	1.03439
Z:\HESI-source-performance\Slice-PASEF\HeLa-phospho\Raw-Data\Unenrich\20221109_HESI-DIA-PASEF-unenrich-HeLa-100ng_1_1_4984.d	20221109_HESI-DIA-PASEF-unenrich-HeLa-100ng_1_1_4984	Q9Y6M5	Q9Y6M5	ZNT1_HUMAN	SLC30A1	2746.07	2734.37	2746.76	2746.07	2734.37	2746.76	2746.76	QC(UniMod:4)C(UniMod:4)GTLPQAPSGK	QCCGTLPQAPSGK	QC(UniMod:4)C(UniMod:4)GTLPQAPSGK2	2	0.000634863	0.00901397	0.00106187	0.000331785	0.000287439	0.000292227	0.00028777	0	1	653.022	629.585	631.759		1103.88	0.791453	7.60197	7.57856	7.62538	-5.23884	7.70688	-6.08806	Zinc transporter 1	0	0	0.514247	1141.03	1.46748	0.137126	0.244004	0.693281	0.991744	0	-10000000	325.011;249.008;0;79.0027;0;0;83.0026;0;99.0027;128.005;0;0;	325.011;249.008;0;79.0027;0;0;83.0026;0;99.0027;128.005;0;0;	0.87258;0.716735;0;0.69321;0;0;0.40125;0;0.69321;0.141557;0;0;	15541	0.693281	0	0	0	0.990986	1	0.945	0.967	0.947176	0.96455
Z:\HESI-source-performance\Slice-PASEF\HeLa-phospho\Raw-Data\Unenrich\20221109_HESI-DIA-PASEF-unenrich-HeLa-100ng_1_1_4983.d	20221109_HESI-DIA-PASEF-unenrich-HeLa-100ng_1_1_4983	P14868	P14868	SYDC_HUMAN	DARS1	20499.4	19868.3	19297.8	20499.4	19868.3	19297.8	19297.8	QC(UniMod:4)FLVLR	QCFLVLR	QC(UniMod:4)FLVLR2	2	0.000210815	0.00423176	0.000264585	0.000353482	0.00030581	0.000292227	0.000306185	0	1	1894.04	1817.51	1821.94		8061.19	0.845054	14.7191	14.6956	14.7425	48.666	14.6579	49.144	Aspartate--tRNA ligase, cytoplasmic	0	0	0.904543	8380.22	1.92425	0.698307	0.992817	0.221992	0.996113	0.52163	0.140208	915.019;912.021;475.01;143.004;67.0021;0;0;0;	915.019;912.021;475.01;143.004;67.0021;0;0;0;	0.946234;0.772525;0.682158;0.187039;0.450524;0;0;0;	30126	0.221992	0	0	0	0.995768	1	0.842955	0.858	0.841449	0.859619
Z:\HESI-source-performance\Slice-PASEF\HeLa-phospho\Raw-Data\Unenrich\20221109_HESI-DIA-PASEF-unenrich-HeLa-100ng_1_1_4984.d	20221109_HESI-DIA-PASEF-unenrich-HeLa-100ng_1_1_4984	P14868	P14868	SYDC_HUMAN	DARS1	19722.4	19639.2	19602.6	19722.4	19639.2	19602.6	19602.6	QC(UniMod:4)FLVLR	QCFLVLR	QC(UniMod:4)FLVLR2	2	0.000657635	0.0105933	0.000264585	0.000331785	0.000287439	0.000292227	0.00028777	0	1	1721.04	1685.41	1691.23		7905.88	0.699057	14.7187	14.6953	14.7421	48.666	14.6599	49.121	Aspartate--tRNA ligase, cytoplasmic	0	0	0.683772	8045.24	1.47375	0.608751	0.980538	0.517552	0.990311	0.52163	0.178691	903.023;725.017;536.015;454.01;93.0021;0;0;0;	903.023;725.017;536.015;454.01;93.0021;0;0;0;	0.589239;0.820773;0.343872;0.232565;0.816497;0;0;0;	30126	0.517552	0	0	0	0.989407	1	0.84375	0.858	0.842351	0.860251
Z:\HESI-source-performance\Slice-PASEF\HeLa-phospho\Raw-Data\Unenrich\20221109_HESI-DIA-PASEF-unenrich-HeLa-100ng_1_1_4985.d	20221109_HESI-DIA-PASEF-unenrich-HeLa-100ng_1_1_4985	P14868	P14868	SYDC_HUMAN	DARS1	19574.5	19290.9	19899.6	19574.5	19290.9	19899.6	19899.6	QC(UniMod:4)FLVLR	QCFLVLR	QC(UniMod:4)FLVLR2	2	0.000924883	0.0219154	0.000264585	0.000343525	0.000297885	0.000292227	0.000298151	0	1	1968.05	1917.08	1905.32		3051.6	0.665767	14.7599	14.7364	14.7833	48.666	14.6655	49.3909	Aspartate--tRNA ligase, cytoplasmic	0	0	0.387579	3152.07	1.1931	0.178191	0.398889	0.374218	0.980045	0	-10000000	1364.03;386.01;0;284.006;218.005;0;0;0;	1364.03;386.01;0;284.006;218.005;0;0;0;	0.603576;0.951425;0;0.825294;0.549089;0;0;0;	30222	0.374218	0	0	0	0.978085	1	0.838229	0.858	0.842448	0.853629
Z:\HESI-source-performance\Slice-PASEF\HeLa-phospho\Raw-Data\Unenrich\20221109_HESI-DIA-PASEF-unenrich-HeLa-100ng_1_1_4983.d	20221109_HESI-DIA-PASEF-unenrich-HeLa-100ng_1_1_4983	Q9Y3B3	Q9Y3B3	TMED7_HUMAN	TMED7	6122.2	6006.86	6089.65	6122.2	6006.86	6089.65	6089.65	QC(UniMod:4)FYEDIAQGTK	QCFYEDIAQGTK	QC(UniMod:4)FYEDIAQGTK2	2	6.76188e-05	6.76188e-05	6.47336e-05	0.000353482	0.00030581	0.000292227	0.000306185	0	1	1910.06	1875.71	1880.27		7104.68	0.848066	12.3809	12.3575	12.4044	30.7133	12.3042	31.3153	Transmembrane emp24 domain-containing protein 7	0	0	0.701372	7217.24	1.45109	0.371535	1	0.733423	0.999938	0.945497	0.158606	953.033;558.015;325.011;257.009;360.009;399.012;0;0;210.006;302.012;0;130.006;	953.033;558.015;325.011;257.009;360.009;399.012;0;0;210.006;302.012;0;130.006;	0.899017;0.677182;0.781517;0.68063;0.527858;0.965348;0;0;0.511423;0.420216;0;0.158469;	25336	0.733423	0	0	0	0.999932	1	0.994479	1.022	1.00159	1.01479
Z:\HESI-source-performance\Slice-PASEF\HeLa-phospho\Raw-Data\Unenrich\20221109_HESI-DIA-PASEF-unenrich-HeLa-100ng_1_1_4984.d	20221109_HESI-DIA-PASEF-unenrich-HeLa-100ng_1_1_4984	Q9Y3B3	Q9Y3B3	TMED7_HUMAN	TMED7	7764.25	7830.47	7861.67	7764.25	7830.47	7861.67	7861.67	QC(UniMod:4)FYEDIAQGTK	QCFYEDIAQGTK	QC(UniMod:4)FYEDIAQGTK2	2	6.47336e-05	6.47336e-05	6.47336e-05	0.000331785	0.000287439	0.000292227	0.00028777	0	1	2262.07	2232.52	2240.23		5353	0.808002	12.3689	12.3455	12.3923	30.7133	12.3109	31.203	Transmembrane emp24 domain-containing protein 7	0	0	0.928422	5405.17	2.44863	0.278089	0.949746	1.05597	0.99994	1.73576	0.365461	767.021;1105.03;630.023;257.009;388.015;390.012;369.012;171.006;168.006;311.012;0;0;	767.021;1105.03;630.023;257.009;388.015;390.012;369.012;171.006;168.006;311.012;0;0;	0.914182;0.816572;0.676061;0.840125;0.593479;0.574899;0.851002;0.524817;0.539001;0.809164;0;0;	25312	1.05597	0	0	0	0.999935	1	0.991136	1.022	1.00114	1.01139
Z:\HESI-source-performance\Slice-PASEF\HeLa-phospho\Raw-Data\Unenrich\20221109_HESI-DIA-PASEF-unenrich-HeLa-100ng_1_1_4985.d	20221109_HESI-DIA-PASEF-unenrich-HeLa-100ng_1_1_4985	Q9Y3B3	Q9Y3B3	TMED7_HUMAN	TMED7	6796.21	6667.79	6554.96	6796.21	6667.79	6554.96	6554.96	QC(UniMod:4)FYEDIAQGTK	QCFYEDIAQGTK	QC(UniMod:4)FYEDIAQGTK2	2	0.000106039	0.00198371	6.47336e-05	0.000343525	0.000297885	0.000292227	0.000298151	0	1	1414.05	1335.37	1327.18		4406.7	0.770821	12.3867	12.3633	12.4101	30.7133	12.3094	31.2995	Transmembrane emp24 domain-containing protein 7	0	0	0.852178	4695.15	1.92195	0.459676	0.980254	0.173204	0.99816	0.563612	0.150099	785.033;243.008;549.017;0;346.009;386.012;443.015;208.006;182.006;99.003;189.006;0;	785.033;243.008;549.017;0;346.009;386.012;443.015;208.006;182.006;99.003;189.006;0;	0.702976;0.739747;0.491213;0;0.746867;0.928361;0.0489469;0.238662;0.701159;0;0.62884;0;	25360	0.173204	0	0	0	0.998016	1	0.998864	1.022	1.00137	1.01911
Z:\HESI-source-performance\Slice-PASEF\HeLa-phospho\Raw-Data\Unenrich\20221109_HESI-DIA-PASEF-unenrich-HeLa-100ng_1_1_4983.d	20221109_HESI-DIA-PASEF-unenrich-HeLa-100ng_1_1_4983	O95817	O95817	BAG3_HUMAN	BAG3	3854.14	3703.65	3620.24	3854.14	3703.65	3620.24	3620.24	QC(UniMod:4)GQVAAAAAAQPPASHGPER	QCGQVAAAAAAQPPASHGPER	QC(UniMod:4)GQVAAAAAAQPPASHGPER3	3	9.70874e-05	9.38024e-05	2.81003e-05	0.000353482	0.00030581	0.000292227	0.000306185	0	1	922.029	910.929	913.146		876.501	0.773704	7.16788	7.14447	7.1913	-9.59715	7.19449	-9.83569	BAG family molecular chaperone regulator 3	0	0	0.114227	885.029	0.408519	0.284013	1	0.430459	0.999914	0	-10000000	306.009;531.017;505.018;111.003;97.0028;143.006;276.009;182.006;64.0028;0;195.006;147.006;	306.009;531.017;505.018;111.003;97.0028;143.006;276.009;182.006;64.0028;0;195.006;147.006;	0.672833;0.869414;0.878939;0.573002;0.573002;0.407275;0.829665;0.407275;0.407275;0;0.565804;0.407275;	14650	0.430459	0	0	0	0.999903	1	0.972159	0.996	0.974627	0.993417
Z:\HESI-source-performance\Slice-PASEF\HeLa-phospho\Raw-Data\Unenrich\20221109_HESI-DIA-PASEF-unenrich-HeLa-100ng_1_1_4984.d	20221109_HESI-DIA-PASEF-unenrich-HeLa-100ng_1_1_4984	O95817	O95817	BAG3_HUMAN	BAG3	3534.13	3531.85	3654.74	3534.13	3531.85	3654.74	3654.74	QC(UniMod:4)GQVAAAAAAQPPASHGPER	QCGQVAAAAAAQPPASHGPER	QC(UniMod:4)GQVAAAAAAQPPASHGPER3	3	0.000128551	0.000559042	2.81003e-05	0.000331785	0.000287439	0.000292227	0.00028777	0	1	3100.1	2988.92	2999.24		1258.71	0.857043	7.14405	7.12066	7.16747	-9.59715	7.18917	-10.001	BAG family molecular chaperone regulator 3	0	0	0.478603	1301.04	1.42126	0.456001	0.106351	0.0117134	0.999484	0	-10000000	704.026;0;2241.07;155.006;242.006;370.015;51.0015;0;115.003;0;0;175.006;	704.026;0;2241.07;155.006;242.006;370.015;51.0015;0;115.003;0;0;175.006;	0.946152;0;0.847653;0.588089;0.69999;0.750743;0.401847;0;0.401847;0;0;0.401847;	14602	0.0117134	0	0	0	0.999441	1	0.977955	0.996	0.975976	0.998022
Z:\HESI-source-performance\Slice-PASEF\HeLa-phospho\Raw-Data\Unenrich\20221109_HESI-DIA-PASEF-unenrich-HeLa-100ng_1_1_4985.d	20221109_HESI-DIA-PASEF-unenrich-HeLa-100ng_1_1_4985	O95817	O95817	BAG3_HUMAN	BAG3	3199.06	3126.72	3089.99	3199.06	3126.72	3089.99	3089.99	QC(UniMod:4)GQVAAAAAAQPPASHGPER	QCGQVAAAAAAQPPASHGPER	QC(UniMod:4)GQVAAAAAAQPPASHGPER3	3	2.81003e-05	2.81003e-05	2.81003e-05	0.000343525	0.000297885	0.000292227	0.000298151	0	1	1788.06	1807.02	1795.94		1575.96	0.732072	7.20855	7.18512	7.23199	-9.59715	7.18244	-9.48991	BAG family molecular chaperone regulator 3	0	0	0.621616	1569.05	1.479	0.273426	0.958887	1.61397	0.999974	0	-10000000	544.019;0;820.031;424.012;0;100.003;62.0014;0;143.006;0;155.006;0;	544.019;0;820.031;424.012;0;100.003;62.0014;0;143.006;0;155.006;0;	0.945126;0;0.647123;0.623006;0;0.590739;0.590739;0;0.590739;0;0.549739;0;	14746	1.61397	0	0	0	0.999972	1	0.977083	0.996	0.975774	0.997079
Z:\HESI-source-performance\Slice-PASEF\HeLa-phospho\Raw-Data\Unenrich\20221109_HESI-DIA-PASEF-unenrich-HeLa-100ng_1_1_4983.d	20221109_HESI-DIA-PASEF-unenrich-HeLa-100ng_1_1_4983	Q99848	Q99848	EBP2_HUMAN	EBNA1BP2	6823.14	6712.41	5623.32	6823.14	6712.41	5623.32	5623.32	QC(UniMod:4)LAEFK	QCLAEFK	QC(UniMod:4)LAEFK2	2	0.000120279	0.000912789	0.000120279	0.000353482	0.00030581	0.000292227	0.000306185	0	1	2214.05	2155.2	2160.44		3877.87	0.919732	9.2962	9.2728	9.3196	6.04907	9.11825	7.43293	Probable rRNA-processing protein EBP2	0	0	0.895608	3974.08	1.89422	0.394216	0.420862	0.505936	0.999159	0	-10000000	1202.02;727.015;285.006;0;186.004;125.002;107.002;127.003;0;118.002;117.002;0;	1202.02;727.015;285.006;0;186.004;125.002;107.002;127.003;0;118.002;117.002;0;	0.94901;0.866937;0.930921;0;0.728415;0.25528;0;0.582487;0;0.631511;0.25528;0;	19011	0.505936	0	0	0	0.999087	1	0.807045	0.837	0.820688	0.822458
Z:\HESI-source-performance\Slice-PASEF\HeLa-phospho\Raw-Data\Unenrich\20221109_HESI-DIA-PASEF-unenrich-HeLa-100ng_1_1_4984.d	20221109_HESI-DIA-PASEF-unenrich-HeLa-100ng_1_1_4984	Q99848	Q99848	EBP2_HUMAN	EBNA1BP2	6394.15	6353.85	7126.8	6394.15	6353.85	7126.8	7126.8	QC(UniMod:4)LAEFK	QCLAEFK	QC(UniMod:4)LAEFK2	2	0.000657635	0.0109061	0.000120279	0.000331785	0.000287439	0.000292227	0.00028777	0	1	3802.09	3706.17	3718.97		4983.71	0.845077	9.27233	9.2489	9.29574	6.04907	9.11877	7.21669	Probable rRNA-processing protein EBP2	0	0	0.893716	5095.11	2.21777	0.530543	0.41222	1.1872	0.990028	0.930641	0.185534	2024.05;1327.03;451.009;0;0;422.011;193.006;137.004;0;157.004;161.004;0;	2024.05;1327.03;451.009;0;0;422.011;193.006;137.004;0;157.004;161.004;0;	0.954724;0.750594;0.631006;0;0;0.584051;0.759936;0.566916;0;0.676551;0.676551;0;	18963	1.1872	0	0	0	0.989094	1	0.81125	0.837	0.821647	0.826615
Z:\HESI-source-performance\Slice-PASEF\HeLa-phospho\Raw-Data\Unenrich\20221109_HESI-DIA-PASEF-unenrich-HeLa-100ng_1_1_4985.d	20221109_HESI-DIA-PASEF-unenrich-HeLa-100ng_1_1_4985	Q99848	Q99848	EBP2_HUMAN	EBNA1BP2	7288.19	7173.5	7561.18	7288.19	7173.5	7561.18	7561.18	QC(UniMod:4)LAEFK	QCLAEFK	QC(UniMod:4)LAEFK2	2	0.00221786	0.0408638	0.000120279	0.000343525	0.000297885	0.000292227	0.000298151	0	1	1844.04	1833.91	1822.66		3322.11	0.721894	9.30184	9.27842	9.32524	6.04907	9.11757	7.43647	Probable rRNA-processing protein EBP2	0	0	0.738994	3361.08	1.32464	0.327092	0.968982	0	0.963423	0	-10000000	650.013;762.019;432.008;0;0;225.006;639.011;144.004;0;0;0;182.004;	650.013;762.019;432.008;0;0;225.006;639.011;144.004;0;0;0;182.004;	0.887063;0.708025;0.49784;0;0;0.304917;0.955865;0.26986;0;0;0;0.633302;	19035	0	0	0	0	0.959136	1	0.812727	0.837	0.821223	0.827829
Z:\HESI-source-performance\Slice-PASEF\HeLa-phospho\Raw-Data\Unenrich\20221109_HESI-DIA-PASEF-unenrich-HeLa-100ng_1_1_4983.d	20221109_HESI-DIA-PASEF-unenrich-HeLa-100ng_1_1_4983	Q14152	Q14152	EIF3A_HUMAN	EIF3A	15887.3	15319.6	15848.8	15887.3	15319.6	15848.8	15848.8	QC(UniMod:4)LDLLR	QCLDLLR	QC(UniMod:4)LDLLR2	2	0.000120279	0.00106374	0.000106039	0.000353482	0.00030581	0.000292227	0.000306185	0	1	4960.11	4958.44	4970.51		2928.21	0.915561	12.8103	12.7869	12.8337	36.9705	13.1078	34.7514	Eukaryotic translation initiation factor 3 subunit A	0	0	0.841709	2922.08	2.38108	0.14019	0.98083	0.920803	0.99902	0.586264	0.155153	1998.05;2394.05;568.014;1157.03;255.005;81.002;106.002;	1998.05;2394.05;568.014;1157.03;255.005;81.002;106.002;	0.926142;0.918743;0.864929;0.788987;0.822107;0;0.626596;	26214	0.920803	0	0	0	0.998936	1	0.83375	0.844	0.827434	0.84995
Z:\HESI-source-performance\Slice-PASEF\HeLa-phospho\Raw-Data\Unenrich\20221109_HESI-DIA-PASEF-unenrich-HeLa-100ng_1_1_4984.d	20221109_HESI-DIA-PASEF-unenrich-HeLa-100ng_1_1_4984	Q14152	Q14152	EIF3A_HUMAN	EIF3A	18165.4	17604.7	15749	18165.4	17604.7	15749	15749	QC(UniMod:4)LDLLR	QCLDLLR	QC(UniMod:4)LDLLR2	2	0.00032144	0.00299739	0.000106039	0.000331785	0.000287439	0.000292227	0.00028777	0	1	5850.14	5753.46	5773.32		5352.92	0.957397	12.7983	12.7749	12.8217	36.9705	13.1134	34.6384	Eukaryotic translation initiation factor 3 subunit A	0	0	0.818172	5424.14	2.44876	0.198635	0.984889	0.678059	0.997239	0	-10000000	3050.07;2336.06;464.01;815.018;275.008;0;306.008;	3050.07;2336.06;464.01;815.018;275.008;0;306.008;	0.961809;0.978738;0.820961;0.762039;0.490411;0;0.490412;	26190	0.678059	0	0	0	0.997003	1	0.835	0.844	0.827881	0.85068
Z:\HESI-source-performance\Slice-PASEF\HeLa-phospho\Raw-Data\Unenrich\20221109_HESI-DIA-PASEF-unenrich-HeLa-100ng_1_1_4985.d	20221109_HESI-DIA-PASEF-unenrich-HeLa-100ng_1_1_4985	Q14152	Q14152	EIF3A_HUMAN	EIF3A	15866.4	15345.5	16582.6	15866.4	15345.5	16582.6	16582.6	QC(UniMod:4)LDLLR	QCLDLLR	QC(UniMod:4)LDLLR2	2	0.000106039	0.00426559	0.000106039	0.000343525	0.000297885	0.000292227	0.000298151	0	1	4204.09	4138.47	4113.1		2858.83	0.874086	12.8161	12.7926	12.8395	36.9705	13.1105	34.8304	Eukaryotic translation initiation factor 3 subunit A	0	0	0.836047	2922.07	2.61859	0.247976	0.983815	0.203461	0.996053	0.785734	0.236936	2269.04;1612.04;323.006;1234.03;269.006;147.004;349.009;	2269.04;1612.04;323.006;1234.03;269.006;147.004;349.009;	0.960264;0.787519;0.700745;0.610716;0.437256;0.628785;0.36498;	26238	0.203461	0	0	0	0.995734	1	0.833864	0.844	0.828438	0.849088
Z:\HESI-source-performance\Slice-PASEF\HeLa-phospho\Raw-Data\Unenrich\20221109_HESI-DIA-PASEF-unenrich-HeLa-100ng_1_1_4983.d	20221109_HESI-DIA-PASEF-unenrich-HeLa-100ng_1_1_4983	P78527	P78527	PRKDC_HUMAN	PRKDC	34100.8	32649.7	34651.2	34100.8	32649.7	34651.2	34651.2	QC(UniMod:4)LPSLDLSC(UniMod:4)K	QCLPSLDLSCK	QC(UniMod:4)LPSLDLSC(UniMod:4)K2	2	0.000120279	0.000300729	0.000120279	0.000353482	0.00030581	0.000292227	0.000306185	0	1	8259.22	7979.77	7999.19		8236.51	0.958554	13.8993	13.8759	13.9228	44.2049	14.0586	42.9573	DNA-dependent protein kinase catalytic subunit	0	0	0.920897	8504.25	2.82568	0.655393	0.975711	0.941092	0.999723	0.520877	0.421325	4524.11;951.031;566.02;2784.07;545.017;459.013;154.005;325.01;108.003;232.005;427.013;	4524.11;951.031;566.02;2784.07;545.017;459.013;154.005;325.01;108.003;232.005;427.013;	0.966219;0.901418;0.704965;0.965617;0.739706;0.763716;0.457555;0.746072;0.447822;0.615303;0.468343;	28447	0.941092	0	0	0	0.999699	1	0.925	0.943	0.923775	0.944766
Z:\HESI-source-performance\Slice-PASEF\HeLa-phospho\Raw-Data\Unenrich\20221109_HESI-DIA-PASEF-unenrich-HeLa-100ng_1_1_4984.d	20221109_HESI-DIA-PASEF-unenrich-HeLa-100ng_1_1_4984	P78527	P78527	PRKDC_HUMAN	PRKDC	34102.8	33868.6	35216.9	34102.8	33868.6	35216.9	35216.9	QC(UniMod:4)LPSLDLSC(UniMod:4)K	QCLPSLDLSCK	QC(UniMod:4)LPSLDLSC(UniMod:4)K2	2	0.000128551	0.000560334	0.000120279	0.000331785	0.000287439	0.000292227	0.00028777	0	1	5872.18	5725.73	5745.5		6960.76	0.963835	13.9225	13.8991	13.9459	44.2049	14.0653	43.1142	DNA-dependent protein kinase catalytic subunit	0	0	0.897882	7114.23	2.28462	0.316361	1	0.680523	0.999483	1.3238	0.332707	2926.09;1084.03;445.015;1862.06;848.023;724.021;149.005;0;142.005;236.005;231.006;	2926.09;1084.03;445.015;1862.06;848.023;724.021;149.005;0;142.005;236.005;231.006;	0.973624;0.939114;0.711626;0.962844;0.789712;0.700899;0.469994;0;0.469994;0.580347;0.753756;	28495	0.680523	0	0	0	0.99944	1	0.925341	0.943	0.92403	0.944863
Z:\HESI-source-performance\Slice-PASEF\HeLa-phospho\Raw-Data\Unenrich\20221109_HESI-DIA-PASEF-unenrich-HeLa-100ng_1_1_4985.d	20221109_HESI-DIA-PASEF-unenrich-HeLa-100ng_1_1_4985	P78527	P78527	PRKDC_HUMAN	PRKDC	38389.9	38401.2	34809.6	38389.9	38401.2	34809.6	34809.6	QC(UniMod:4)LPSLDLSC(UniMod:4)K	QCLPSLDLSCK	QC(UniMod:4)LPSLDLSC(UniMod:4)K2	2	0.00121521	0.025609	0.000120279	0.000343525	0.000297885	0.000292227	0.000298151	0	1	7417.23	7446.37	7400.72		7665.14	0.913193	13.9052	13.8818	13.9286	44.2049	14.0691	42.9337	DNA-dependent protein kinase catalytic subunit	0	0	0.896194	7682.25	2.38768	0.661075	0.095125	0.669528	0.97676	1.77445	0.406047	3875.11;1071.04;410.013;2471.08;279.008;702.02;568.013;78.0025;274.01;282.006;222.007;	3875.11;1071.04;410.013;2471.08;279.008;702.02;568.013;78.0025;274.01;282.006;222.007;	0.939274;0.699395;0.870617;0.964958;0.623433;0.99545;0.55612;0.464741;0.609378;0.743801;0.694845;	28471	0.669528	0	0	0	0.974391	1	0.914896	0.943	0.924038	0.933338
Z:\HESI-source-performance\Slice-PASEF\HeLa-phospho\Raw-Data\Unenrich\20221109_HESI-DIA-PASEF-unenrich-HeLa-100ng_1_1_4983.d	20221109_HESI-DIA-PASEF-unenrich-HeLa-100ng_1_1_4983	Q9UNS2	Q9UNS2	CSN3_HUMAN	COPS3	5047.18	4988.74	5033.66	5047.18	4988.74	5033.66	5033.66	QC(UniMod:4)LSSLYK	QCLSSLYK	QC(UniMod:4)LSSLYK2	2	0.000120279	0.00112916	0.000106039	0.000353482	0.00030581	0.000292227	0.000306185	0	1	3026.07	2971.92	2979.15		4662.68	0.919153	9.87257	9.84916	9.89597	11.4079	9.78716	12.2088	COP9 signalosome complex subunit 3	0	0	0.84255	4736.1	2.39753	0.374716	0.627804	1.2464	0.99896	1.44486	0.310291	1482.03;1429.03;165.004;104.002;115.002;31.0005;571.013;0;0;0;0;0;	1482.03;1429.03;165.004;104.002;115.002;31.0005;571.013;0;0;0;0;0;	0.900554;0.96996;0.599607;0.574013;0.527511;0.527511;0.744193;0;0;0;0;0;	20193	1.2464	0	0	0	0.998871	1	0.84375	0.866	0.849529	0.86052
Z:\HESI-source-performance\Slice-PASEF\HeLa-phospho\Raw-Data\Unenrich\20221109_HESI-DIA-PASEF-unenrich-HeLa-100ng_1_1_4984.d	20221109_HESI-DIA-PASEF-unenrich-HeLa-100ng_1_1_4984	Q9UNS2	Q9UNS2	CSN3_HUMAN	COPS3	4999.1	4845.4	5184.3	4999.1	4845.4	5184.3	5184.3	QC(UniMod:4)LSSLYK	QCLSSLYK	QC(UniMod:4)LSSLYK2	2	0.000874017	0.0150827	0.000106039	0.000331785	0.000287439	0.000292227	0.00028777	0	1	1944.05	1909.9	1916.49		2120.56	0.594852	9.83694	9.81355	9.86037	11.4079	9.79465	11.8588	COP9 signalosome complex subunit 3	0	0	0	2151.05	2.10908	0.573636	0.408596	0.762516	0.986261	0.864452	0.128578	1193.03;558.012;369.01;121.002;193.004;75.002;117.002;151.004;0;146.004;0;44.001;	1193.03;558.012;369.01;121.002;193.004;75.002;117.002;151.004;0;146.004;0;44.001;	0.511829;0.695693;0.502047;0.816497;0.816497;0.408248;0;0;0;0.408248;0;0;	20121	0.762516	0	0	0	0.984917	1	0.8475	0.866	0.849994	0.863787
Z:\HESI-source-performance\Slice-PASEF\HeLa-phospho\Raw-Data\Unenrich\20221109_HESI-DIA-PASEF-unenrich-HeLa-100ng_1_1_4985.d	20221109_HESI-DIA-PASEF-unenrich-HeLa-100ng_1_1_4985	Q9UNS2	Q9UNS2	CSN3_HUMAN	COPS3	5506.1	5335.81	4957.38	5506.1	5335.81	4957.38	4957.38	QC(UniMod:4)LSSLYK	QCLSSLYK	QC(UniMod:4)LSSLYK2	2	0.000106039	0.00416059	0.000106039	0.000343525	0.000297885	0.000292227	0.000298151	0	1	2839.07	2757.92	2741.01		5016.67	0.922818	9.86644	9.84303	9.88985	11.4079	9.79946	12.1005	COP9 signalosome complex subunit 3	0	0	0.88462	5196.14	2.70697	0.191823	0.800749	0.573554	0.996149	0.520981	0.188055	1484.04;1121.03;600.013;442.008;234.004;0;0;0;0;0;0;0;	1484.04;1121.03;600.013;442.008;234.004;0;0;0;0;0;0;0;	0.958383;0.911593;0.472619;0.698328;0.751045;0;0;0;0;0;0;0;	20193	0.573554	0	0	0	0.995839	1	0.842812	0.866	0.850992	0.858521
Z:\HESI-source-performance\Slice-PASEF\HeLa-phospho\Raw-Data\Unenrich\20221109_HESI-DIA-PASEF-unenrich-HeLa-100ng_1_1_4983.d	20221109_HESI-DIA-PASEF-unenrich-HeLa-100ng_1_1_4983	O00148	O00148	DX39A_HUMAN	DDX39A	18318.5	17900	16220.6	18318.5	17900	16220.6	16220.6	QC(UniMod:4)MMFSATLSK	QCMMFSATLSK	QC(UniMod:4)MMFSATLSK2	2	9.70874e-05	0.000224092	8.78194e-05	0.000353482	0.00030581	0.000292227	0.000306185	0	1	2150.07	2069.29	2074.33		5106.69	0.88879	13.9228	13.8993	13.9462	42.4955	13.8429	43.1144	ATP-dependent RNA helicase DDX39A	0	0	0.775766	5293.15	1.30467	0.339469	0.992364	0.7103	0.999793	0.838147	0.237052	941.03;668.024;1082.04;541.016;903.031;432.011;210.007;485.016;0;135.005;201.005;175.005;	941.03;668.024;1082.04;541.016;903.031;432.011;210.007;485.016;0;135.005;201.005;175.005;	0.964204;0.8655;0.87423;0.786376;0.586416;0.646728;0.707001;0.641067;0;0.396615;0.511299;0.635198;	28495	0.7103	0	0	0	0.999776	1	0.943182	0.966	0.9452	0.963784
Z:\HESI-source-performance\Slice-PASEF\HeLa-phospho\Raw-Data\Unenrich\20221109_HESI-DIA-PASEF-unenrich-HeLa-100ng_1_1_4984.d	20221109_HESI-DIA-PASEF-unenrich-HeLa-100ng_1_1_4984	O00148	O00148	DX39A_HUMAN	DDX39A	17628.5	17350.8	15993.1	17628.5	17350.8	15993.1	15993.1	QC(UniMod:4)MMFSATLSK	QCMMFSATLSK	QC(UniMod:4)MMFSATLSK2	2	8.78194e-05	0.000225278	8.78194e-05	0.000331785	0.000287439	0.000292227	0.00028777	0	1	1872.06	1825.37	1831.67		4543.97	0.912359	13.9225	13.8991	13.9459	42.4955	13.8494	43.1142	ATP-dependent RNA helicase DDX39A	0	0	0.814595	4644.15	2.00738	0.277703	1	1.05238	0.999792	2.13948	0.324764	1086.03;537.016;670.022;249.008;637.016;745.025;459.016;728.022;214.005;0;184.005;130.005;	1086.03;537.016;670.022;249.008;637.016;745.025;459.016;728.022;214.005;0;184.005;130.005;	0.936234;0.955161;0.583084;0.715926;0.561204;0.836556;0.685314;0.747487;0.54406;0;0.744312;0.346197;	28495	1.05238	0	0	0	0.999775	1	0.945795	0.966	0.946238	0.965326
Z:\HESI-source-performance\Slice-PASEF\HeLa-phospho\Raw-Data\Unenrich\20221109_HESI-DIA-PASEF-unenrich-HeLa-100ng_1_1_4985.d	20221109_HESI-DIA-PASEF-unenrich-HeLa-100ng_1_1_4985	O00148	O00148	DX39A_HUMAN	DDX39A	14972.4	14342.3	17136.2	14972.4	14342.3	17136.2	17136.2	QC(UniMod:4)MMFSATLSK	QCMMFSATLSK	QC(UniMod:4)MMFSATLSK2	2	0.000106039	0.000496656	8.78194e-05	0.000343525	0.000297885	0.000292227	0.000298151	0	1	1800.05	1800.29	1789.25		1916.49	0.794396	13.9637	13.9403	13.9871	42.4955	13.8506	43.3669	ATP-dependent RNA helicase DDX39A	0	0	0.779797	1928.06	1.52221	0.339085	0.822625	0.657852	0.999539	1.44543	0.23363	725.019;582.019;224.005;493.015;219.005;346.011;324.011;0;101.003;0;0;53.0014;	725.019;582.019;224.005;493.015;219.005;346.011;324.011;0;101.003;0;0;53.0014;	0.929747;0.573867;0.369556;0.855693;0.432262;0.701019;0.653139;0;0.653139;0;0;0.610152;	28591	0.657852	0	0	0	0.999503	1	0.942841	0.966	0.945956	0.962455
Z:\HESI-source-performance\Slice-PASEF\HeLa-phospho\Raw-Data\Unenrich\20221109_HESI-DIA-PASEF-unenrich-HeLa-100ng_1_1_4983.d	20221109_HESI-DIA-PASEF-unenrich-HeLa-100ng_1_1_4983	Q6KC79	Q6KC79	NIPBL_HUMAN	NIPBL	3991.09	3994.4	6580.33	3991.09	3994.4	6580.33	6580.33	QC(UniMod:4)NDAPVSVLQEDIVGSLK	QCNDAPVSVLQEDIVGSLK	QC(UniMod:4)NDAPVSVLQEDIVGSLK3	3	0.00257433	0.0421822	0.00529483	0.000353482	0.00030581	0.000292227	0.000306185	0	1	636.018	620.035	621.544		567.795	0.763057	19.9656	19.9422	19.989	94.2162	19.9246	95.0777	Nipped-B-like protein	0	0	0.570102	581.018	1.3696	0.336067	1	0	0.962561	1.30603	0.188667	228.007;99.0027;316.009;47.0013;92.0027;0;0;0;169.005;0;0;132.003;	228.007;99.0027;316.009;47.0013;92.0027;0;0;0;169.005;0;0;132.003;	0.734609;0.37451;0.825807;0.48703;0.618026;0;0;0;0.618026;0;0;0.223536;	40882	0	0	0	0	0.957818	1	0.945	0.946	0.926257	0.965569
Z:\HESI-source-performance\Slice-PASEF\HeLa-phospho\Raw-Data\Unenrich\20221109_HESI-DIA-PASEF-unenrich-HeLa-100ng_1_1_4983.d	20221109_HESI-DIA-PASEF-unenrich-HeLa-100ng_1_1_4983	Q9NYJ1	Q9NYJ1	COA4_HUMAN	COA4	981.021	934.501	820.615	981.021	934.501	820.615	820.615	QC(UniMod:4)QPQVQAFK	QCQPQVQAFK	QC(UniMod:4)QPQVQAFK2	2	0.000798018	0.0167123	0.000297303	0.000674309	0.000583431	0.000292227	0.000584112	0	1	834.025	822.366	824.367		1537.03	0.717127	8.74462	8.72118	8.76803	3.37305	8.79303	3.02069	Cytochrome c oxidase assembly factor 4 homolog, mitochondrial	0	0	0.441995	1555.04	1.86153	0.0555708	0.976919	1.11803	0.984824	0	-10000000	451.013;280.01;90.0025;115.003;0;103.002;124.003;14.0003;0;0;0;0;	451.013;280.01;90.0025;115.003;0;103.002;124.003;14.0003;0;0;0;0;	0.782124;0.575883;0;0.816497;0;0.816497;0;0.408248;0;0;0;0;	17881	1.11803	0	0	0	0.983288	1	0.90625	0.936	0.916911	0.925216
Z:\HESI-source-performance\Slice-PASEF\HeLa-phospho\Raw-Data\Unenrich\20221109_HESI-DIA-PASEF-unenrich-HeLa-100ng_1_1_4985.d	20221109_HESI-DIA-PASEF-unenrich-HeLa-100ng_1_1_4985	Q9NYJ1	Q9NYJ1	COA4_HUMAN	COA4	1399.04	1351.78	1180.25	1399.04	1351.78	1180.25	1180.25	QC(UniMod:4)QPQVQAFK	QCQPQVQAFK	QC(UniMod:4)QPQVQAFK2	2	0.000255402	0.00501427	0.000297303	0.000343525	0.000297885	0.000292227	0.000298151	0	1	1214.04	1176.02	1168.81		2358.81	0.848575	8.71517	8.69176	8.7386	3.37305	8.78738	2.82583	Cytochrome c oxidase assembly factor 4 homolog, mitochondrial	0	0	0.42587	2450.08	0.65378	0.0371599	0.267337	0	0.995363	0	-10000000	869.028;90.0025;161.005;0;0;255.007;248.005;0;144.005;130.005;402.012;196.005;	869.028;90.0025;161.005;0;0;255.007;248.005;0;144.005;130.005;402.012;196.005;	0.956012;0.419673;0.67583;0;0;0.633826;0.477434;0;0.419673;0.477434;0.746568;0.477434;	17833	0	0	0	0	0.994986	1	0.912604	0.936	0.917224	0.930923
Z:\HESI-source-performance\Slice-PASEF\HeLa-phospho\Raw-Data\Unenrich\20221109_HESI-DIA-PASEF-unenrich-HeLa-100ng_1_1_4984.d	20221109_HESI-DIA-PASEF-unenrich-HeLa-100ng_1_1_4984	Q6PD62	Q6PD62	CTR9_HUMAN	CTR9	3668.11	3617.08	4346.66	3668.11	3617.08	4346.66	4346.66	QC(UniMod:4)SDLLSQAQYHVAR	QCSDLLSQAQYHVAR	QC(UniMod:4)SDLLSQAQYHVAR3	3	0.00166201	0.0291997	0.00114317	0.000331785	0.000287439	0.000292227	0.00028777	0	1	1720.05	1699.9	1705.76		3216.15	0.862415	11.5635	11.5401	11.587	24.7417	11.5108	25.1632	RNA polymerase-associated protein CTR9 homolog	0	0	0.970045	3243.08	2.16984	0.0249797	1	0	0.97374	1.86778	0.520708	0;828.028;618.017;0;0;274.007;285.007;211.005;0;332.009;107.002;0;	0;828.028;618.017;0;0;274.007;285.007;211.005;0;332.009;107.002;0;	0;0.94151;0.782789;0;0;0.802993;0.686631;0.652117;0;0.516791;0.209687;0;	23661	0	0	0	0	0.9708	1	0.890521	0.905	0.887039	0.908526
Z:\HESI-source-performance\Slice-PASEF\HeLa-phospho\Raw-Data\Unenrich\20221109_HESI-DIA-PASEF-unenrich-HeLa-100ng_1_1_4985.d	20221109_HESI-DIA-PASEF-unenrich-HeLa-100ng_1_1_4985	Q6PD62	Q6PD62	CTR9_HUMAN	CTR9	3237.08	3169.68	3188.95	3237.08	3169.68	3188.95	3188.95	QC(UniMod:4)SDLLSQAQYHVAR	QCSDLLSQAQYHVAR	QC(UniMod:4)SDLLSQAQYHVAR3	3	0.00114317	0.0250864	0.00114317	0.000343525	0.000297885	0.000292227	0.000298151	0	1	1209.03	1175.66	1168.45		3022.12	0.805655	11.5811	11.5577	11.6045	24.7417	11.5114	25.3078	RNA polymerase-associated protein CTR9 homolog	0	0	0.438966	3127.08	1.52319	0.417522	1	0.673355	0.977224	1.67451	0.468293	199.005;180.004;552.012;0;0;477.014;273.007;362.009;0;43.0012;243.006;93.0024;	199.005;180.004;552.012;0;0;477.014;273.007;362.009;0;43.0012;243.006;93.0024;	0.928956;0.671054;0.827085;0;0;0.831647;0.229084;0.778781;0;0.698848;0.80205;0.621445;	23709	0.673355	0	0	0	0.974914	1	0.888977	0.905	0.887146	0.906185
Z:\HESI-source-performance\Slice-PASEF\HeLa-phospho\Raw-Data\Unenrich\20221109_HESI-DIA-PASEF-unenrich-HeLa-100ng_1_1_4984.d	20221109_HESI-DIA-PASEF-unenrich-HeLa-100ng_1_1_4984	Q92616	Q92616	GCN1_HUMAN	GCN1	15749.4	15212.4	11649.9	15749.4	15212.4	11649.9	11649.9	QC(UniMod:4)SDSSAMESLTK	QCSDSSAMESLTK	QC(UniMod:4)SDSSAMESLTK2	2	0.00201887	0.0353959	0.000106039	0.000331785	0.000287439	0.000292227	0.00028777	0	1	524.018	514.314	516.09		4261.67	0.785203	9.1592	9.13569	9.18259	6.57923	9.18805	6.3288	eIF-2-alpha kinase activator GCN1	0	0	0.99343	4327.14	1.43962	0.122904	0.95106	0.482661	0.968344	0	-10000000	0;380.012;60.0014;129.006;15.0004;132.006;294.011;39.0015;0;0;35.0014;147.006;	0;380.012;60.0014;129.006;15.0004;132.006;294.011;39.0015;0;0;35.0014;147.006;	0;0.907706;0.214857;0.453539;0.534116;0.625081;0.54056;0.214857;0;0;0.625081;0.534116;	18733	0.482661	0	0	0	0.964604	1	0.964792	0.993	0.973168	0.984409
Z:\HESI-source-performance\Slice-PASEF\HeLa-phospho\Raw-Data\Unenrich\20221109_HESI-DIA-PASEF-unenrich-HeLa-100ng_1_1_4985.d	20221109_HESI-DIA-PASEF-unenrich-HeLa-100ng_1_1_4985	Q92616	Q92616	GCN1_HUMAN	GCN1	10603.2	10227	11400	10603.2	10227	11400	11400	QC(UniMod:4)SDSSAMESLTK	QCSDSSAMESLTK	QC(UniMod:4)SDSSAMESLTK2	2	0.000106039	0.00151733	0.000106039	0.000343525	0.000297885	0.000292227	0.000298151	0	1	808.032	792.859	787.998		2337.65	0.706923	9.17699	9.15357	9.2004	6.57923	9.18578	6.44907	eIF-2-alpha kinase activator GCN1	0	0	0.74122	2397.08	1.60491	0.440461	0.980927	0.768162	0.998592	0	-10000000	107.003;340.014;258.009;89.0033;379.014;100.003;213.006;0;0;132.006;0;0;	107.003;340.014;258.009;89.0033;379.014;100.003;213.006;0;0;132.006;0;0;	0.77522;0.59557;0.599395;0.797461;0.785557;0.38761;0.812799;0;0;0.77522;0;0;	18781	0.768162	0	0	0	0.998483	1	0.97375	0.993	0.973039	0.993984
Z:\HESI-source-performance\Slice-PASEF\HeLa-phospho\Raw-Data\Unenrich\20221109_HESI-DIA-PASEF-unenrich-HeLa-100ng_1_1_4983.d	20221109_HESI-DIA-PASEF-unenrich-HeLa-100ng_1_1_4983	P09110	P09110	THIK_HUMAN	ACAA1	11541.4	11616	8440.32	11541.4	11616	8440.32	8440.32	QC(UniMod:4)SSGLQAVASIAGGIR	QCSSGLQAVASIAGGIR	QC(UniMod:4)SSGLQAVASIAGGIR3	3	0.00845418	0.120406	0.00059223	0.000353482	0.00030581	0.000292227	0.000306185	0	1	796.023	771.829	773.708		948.663	0.764918	17.0658	17.0424	17.0892	67.2898	17.0788	67.1539	3-ketoacyl-CoA thiolase, peroxisomal	0	0	0.206716	976.024	0.917749	0.240897	0.883848	0	0.90007	0.46348	0.182186	423.012;177.005;0;196.006;0;0;271.01;0;124.002;0;203.005;82.0022;	423.012;177.005;0;196.006;0;0;271.01;0;124.002;0;203.005;82.0022;	0.915825;0.515815;0;0.664191;0;0;0.631348;0;0.515815;0;0.496891;0.47147;	34938	0	0	0	0	0	1	0.892187	0.904	0.885044	0.910819
Z:\HESI-source-performance\Slice-PASEF\HeLa-phospho\Raw-Data\Unenrich\20221109_HESI-DIA-PASEF-unenrich-HeLa-100ng_1_1_4984.d	20221109_HESI-DIA-PASEF-unenrich-HeLa-100ng_1_1_4984	P09110	P09110	THIK_HUMAN	ACAA1	8983.26	8948.48	10641	8983.26	8948.48	10641	10641	QC(UniMod:4)SSGLQAVASIAGGIR	QCSSGLQAVASIAGGIR	QC(UniMod:4)SSGLQAVASIAGGIR3	3	0.000440055	0.00525318	0.00059223	0.000331785	0.000287439	0.000292227	0.00028777	0	1	1137.03	1122.14	1126.01		548.643	0.634914	17.089	17.0656	17.1124	67.2898	17.0825	67.3203	3-ketoacyl-CoA thiolase, peroxisomal	0	0	0.394682	554.015	1.44105	0.0958977	0.794926	0	0.995172	1.14006	0.947887	363.01;505.016;280.009;269.01;240.005;0;404.01;26.0006;130.005;82.0024;97.0024;78.0024;	363.01;505.016;280.009;269.01;240.005;0;404.01;26.0006;130.005;82.0024;97.0024;78.0024;	0.728014;0.754149;0.556376;0.285438;0.816497;0;0.78148;0.816497;0.408248;0.816497;0.408248;0.816497;	34986	0	0	0	0	0.994747	1	0.8975	0.904	0.886052	0.915515
Z:\HESI-source-performance\Slice-PASEF\HeLa-phospho\Raw-Data\Unenrich\20221109_HESI-DIA-PASEF-unenrich-HeLa-100ng_1_1_4985.d	20221109_HESI-DIA-PASEF-unenrich-HeLa-100ng_1_1_4985	P09110	P09110	THIK_HUMAN	ACAA1	8970.29	8854.26	10135.5	8970.29	8854.26	10135.5	10135.5	QC(UniMod:4)SSGLQAVASIAGGIR	QCSSGLQAVASIAGGIR	QC(UniMod:4)SSGLQAVASIAGGIR3	3	0.00121521	0.0256323	0.00059223	0.000343525	0.000297885	0.000292227	0.000298151	0	1	915.026	901.747	896.217		1051.95	0.80858	17.1302	17.1068	17.1536	67.2898	17.0899	67.568	3-ketoacyl-CoA thiolase, peroxisomal	0	0	0.577366	1074.03	1.52038	0.240897	0.0872136	0.120523	0.976739	1.5679	0.301717	599.017;177.005;97.0024;139.005;0;0;411.01;15.0003;275.007;282.007;74.0024;109.002;	599.017;177.005;97.0024;139.005;0;0;411.01;15.0003;275.007;282.007;74.0024;109.002;	0.919506;0.598313;0.598313;0.598313;0;0;0.407726;0.356287;0.445163;0.697481;0.666091;0.688776;	35082	0.120523	0	0	0	0.974368	1	0.889205	0.904	0.886155	0.906426
Z:\HESI-source-performance\Slice-PASEF\HeLa-phospho\Raw-Data\Unenrich\20221109_HESI-DIA-PASEF-unenrich-HeLa-100ng_1_1_4983.d	20221109_HESI-DIA-PASEF-unenrich-HeLa-100ng_1_1_4983	Q99460	Q99460	PSMD1_HUMAN	PSMD1	10524.3	10187.1	11175.1	10524.3	10187.1	11175.1	11175.1	QC(UniMod:4)VENADLPEGEK	QCVENADLPEGEK	QC(UniMod:4)VENADLPEGEK2	2	0.000833576	0.017557	0.000961299	0.000353482	0.00030581	0.000292227	0.000306185	0	1	880.033	854.875	856.955		2201.78	0.839662	7.9784	7.95501	8.00184	-1.89868	8.12193	-2.95501	26S proteasome non-ATPase regulatory subunit 1	0	0	0.777026	2261.07	1.68236	0.333973	0.228213	1.2607	0.984069	0	-10000000	388.015;0;0;355.012;212.006;280.012;0;0;0;179.006;357.012;161.006;	388.015;0;0;355.012;212.006;280.012;0;0;0;179.006;357.012;161.006;	0.954583;0;0;0.619668;0.614796;0.850668;0;0;0;0.631004;0.666916;0.666916;	16312	1.2607	0	0	0	0.982443	1	0.989896	1.012	0.99099	1.0103
Z:\HESI-source-performance\Slice-PASEF\HeLa-phospho\Raw-Data\Unenrich\20221109_HESI-DIA-PASEF-unenrich-HeLa-100ng_1_1_4984.d	20221109_HESI-DIA-PASEF-unenrich-HeLa-100ng_1_1_4984	Q99460	Q99460	PSMD1_HUMAN	PSMD1	10491.3	10483.4	11497.7	10491.3	10483.4	11497.7	11497.7	QC(UniMod:4)VENADLPEGEK	QCVENADLPEGEK	QC(UniMod:4)VENADLPEGEK2	2	0.00981997	0.144718	0.000961299	0.000331785	0.000287439	0.000292227	0.00028777	0	1	739.024	706.828	709.268		2660.49	0.544054	7.97793	7.9545	8.00133	-1.89868	8.1306	-2.99973	26S proteasome non-ATPase regulatory subunit 1	0	0	0.938013	2772.1	1.77563	0.0944555	0.9983	0.614567	0.882099	0	-10000000	600.018;74.003;0;198.006;139.006;0;97.0029;0;0;157.006;139.006;0;	600.018;74.003;0;198.006;139.006;0;97.0029;0;0;157.006;139.006;0;	0.454196;0;0;0.476348;0.931922;0;0.234041;0;0;0;0.645195;0;	16312	0.614567	0	0	0	0	1	0.998068	1.012	0.990927	1.01872
Z:\HESI-source-performance\Slice-PASEF\HeLa-phospho\Raw-Data\Unenrich\20221109_HESI-DIA-PASEF-unenrich-HeLa-100ng_1_1_4985.d	20221109_HESI-DIA-PASEF-unenrich-HeLa-100ng_1_1_4985	Q99460	Q99460	PSMD1_HUMAN	PSMD1	12767.3	12409.7	10301.4	12767.3	12409.7	10301.4	10301.4	QC(UniMod:4)VENADLPEGEK	QCVENADLPEGEK	QC(UniMod:4)VENADLPEGEK2	2	0.00694769	0.115038	0.000961299	0.000343525	0.000297885	0.000292227	0.000298151	0	1	611.024	619.825	616.025		1744.22	0.812027	7.99578	7.97236	8.01921	-1.89868	8.13311	-2.89184	26S proteasome non-ATPase regulatory subunit 1	0	0	0.669738	1730.06	1.04954	0.174349	0.228426	0	0.903441	0	-10000000	306.012;253.009;0;142.006;0;305.012;15.0004;0;0;0;0;12.0004;	306.012;253.009;0;142.006;0;305.012;15.0004;0;0;0;0;12.0004;	0.720972;0.815868;0;0.392289;0;0.90338;0.392289;0;0;0;0;0.303158;	16360	0	0	0	0	0	1	1.00396	1.012	0.991012	1.02406
Z:\HESI-source-performance\Slice-PASEF\HeLa-phospho\Raw-Data\Unenrich\20221109_HESI-DIA-PASEF-unenrich-HeLa-100ng_1_1_4983.d	20221109_HESI-DIA-PASEF-unenrich-HeLa-100ng_1_1_4983	Q99460	Q99460	PSMD1_HUMAN	PSMD1	10524.3	10187.1	11175.1	10524.3	10187.1	11175.1	11175.1	QC(UniMod:4)VENADLPEGEKKPIDQR	QCVENADLPEGEKKPIDQR	QC(UniMod:4)VENADLPEGEKKPIDQR4	4	0.000120279	0.00049913	8.63562e-05	0.000353482	0.00030581	0.000292227	0.000306185	0	1	772.015	760.415	762.266		1871.1	0.664794	7.52308	7.4996	7.5465	-6.57308	7.54667	-6.83415	26S proteasome non-ATPase regulatory subunit 1	0	0	0.857907	1895.03	1.30039	0.0956883	1	0.114728	0.99954	0	-10000000	466.01;210.004;96.0021;0;57.0009;0;0;201.004;0;0;0;0;	466.01;210.004;96.0021;0;57.0009;0;0;201.004;0;0;0;0;	0.793335;0.475536;0.454838;0;0.37451;0;0;0.74902;0;0;0;0;	15378	0.114728	0	0	0	0.999501	1	0.8125	0.833	0.817779	0.828387
Z:\HESI-source-performance\Slice-PASEF\HeLa-phospho\Raw-Data\Unenrich\20221109_HESI-DIA-PASEF-unenrich-HeLa-100ng_1_1_4984.d	20221109_HESI-DIA-PASEF-unenrich-HeLa-100ng_1_1_4984	Q99460	Q99460	PSMD1_HUMAN	PSMD1	10491.3	10483.4	11497.7	10491.3	10483.4	11497.7	11497.7	QC(UniMod:4)VENADLPEGEKKPIDQR	QCVENADLPEGEKKPIDQR	QC(UniMod:4)VENADLPEGEKKPIDQR4	4	8.63562e-05	8.63562e-05	8.63562e-05	0.000331785	0.000287439	0.000292227	0.00028777	0	1	2006.04	1928.19	1934.85		1520.1	0.894258	7.54603	7.52264	7.56944	-6.57308	7.54418	-6.60582	26S proteasome non-ATPase regulatory subunit 1	0	0	0.453148	1576.03	2.3841	0.443309	1	0	0.99992	0	-10000000	1197.02;282.007;527.011;265.006;97.0022;0;0;672.015;0;0;0;0;	1197.02;282.007;527.011;265.006;97.0022;0;0;672.015;0;0;0;0;	0.98598;0.745826;0.765353;0.672452;0.438458;0;0;0.871556;0;0;0;0;	15426	0	0	0	0	0.999914	1	0.811875	0.833	0.818405	0.827246
Z:\HESI-source-performance\Slice-PASEF\HeLa-phospho\Raw-Data\Unenrich\20221109_HESI-DIA-PASEF-unenrich-HeLa-100ng_1_1_4985.d	20221109_HESI-DIA-PASEF-unenrich-HeLa-100ng_1_1_4985	Q99460	Q99460	PSMD1_HUMAN	PSMD1	12767.3	12409.7	10301.4	12767.3	12409.7	10301.4	10301.4	QC(UniMod:4)VENADLPEGEKKPIDQR	QCVENADLPEGEKKPIDQR	QC(UniMod:4)VENADLPEGEKKPIDQR4	4	0.000106039	0.00305005	8.63562e-05	0.000343525	0.000297885	0.000292227	0.000298151	0	1	1507.03	1493.85	1484.69		1328.04	0.833822	7.56378	7.54036	7.58724	-6.57308	7.54579	-6.43332	26S proteasome non-ATPase regulatory subunit 1	0	0	0	1348.03	1.10077	0.361971	0.962705	0.142816	0.997174	0	-10000000	1062.02;365.009;80.0021;336.008;118.002;0;119.002;0;0;151.004;232.005;0;	1062.02;365.009;80.0021;336.008;118.002;0;119.002;0;0;151.004;232.005;0;	0.862877;0.861994;0.319591;0.174005;0;0;0.27128;0;0;0.537589;0.762467;0;	15474	0.142816	0	0	0	0.99695	1	0.8125	0.833	0.8189	0.827556
Z:\HESI-source-performance\Slice-PASEF\HeLa-phospho\Raw-Data\Unenrich\20221109_HESI-DIA-PASEF-unenrich-HeLa-100ng_1_1_4983.d	20221109_HESI-DIA-PASEF-unenrich-HeLa-100ng_1_1_4983	P17252	P17252	KPCA_HUMAN	PRKCA	3002.06	2917.27	3029.24	3002.06	2917.27	3029.24	3029.24	QC(UniMod:4)VINVPSLC(UniMod:4)GMDHTEK	QCVINVPSLCGMDHTEK	QC(UniMod:4)VINVPSLC(UniMod:4)GMDHTEK3	3	0.00143846	0.0267006	0.000137621	0.000353482	0.00030581	0.000292227	0.000306185	0	1	2252.06	2176.21	2181.5		8999.19	0.779922	14.403	14.3796	14.4264	47.255	14.465	46.8325	Protein kinase C alpha type	0	0	0.879348	9290.26	1.17941	0.0108657	0.874509	0.735926	0.975971	1.52127	0.309967	626.022;322.008;0;381.01;1304.03;208.005;2986.08;100.003;60.0014;71.0027;0;67.0026;	626.022;322.008;0;381.01;1304.03;208.005;2986.08;100.003;60.0014;71.0027;0;67.0026;	0.804259;0.745825;0;0.403972;0.776657;0.451164;0.884069;0.451164;0.403972;0.451164;0;0.402712;	29479	0.735926	0	0	0	0.973299	1	0.93375	0.963	0.94202	0.954391
Z:\HESI-source-performance\Slice-PASEF\HeLa-phospho\Raw-Data\Unenrich\20221109_HESI-DIA-PASEF-unenrich-HeLa-100ng_1_1_4984.d	20221109_HESI-DIA-PASEF-unenrich-HeLa-100ng_1_1_4984	P17252	P17252	KPCA_HUMAN	PRKCA	3610.08	3525	3397.9	3610.08	3525	3397.9	3397.9	QC(UniMod:4)VINVPSLC(UniMod:4)GMDHTEK	QCVINVPSLCGMDHTEK	QC(UniMod:4)VINVPSLC(UniMod:4)GMDHTEK3	3	0.000128551	0.0012497	0.000137621	0.000331785	0.000287439	0.000292227	0.00028777	0	1	3185.1	3253.86	3265.1		9255.11	0.758527	14.4026	14.3792	14.426	47.255	14.4656	46.7556	Protein kinase C alpha type	0	0	0.833184	9028.35	1.62352	0.458618	0.726314	0.692109	0.998847	1.55016	0.302859	982.032;507.013;418.011;307.008;1696.05;267.008;1902.06;53.0013;143.005;0;0;0;	982.032;507.013;418.011;307.008;1696.05;267.008;1902.06;53.0013;143.005;0;0;0;	0.881651;0.706221;0.531049;0.639565;0.702873;0.742478;0.727807;0.377583;0.535789;0;0;0;	29479	0.692109	0	0	0	0.99875	1	0.941023	0.963	0.943364	0.960626
Z:\HESI-source-performance\Slice-PASEF\HeLa-phospho\Raw-Data\Unenrich\20221109_HESI-DIA-PASEF-unenrich-HeLa-100ng_1_1_4984.d	20221109_HESI-DIA-PASEF-unenrich-HeLa-100ng_1_1_4984	P17252	P17252	KPCA_HUMAN	PRKCA	3610.08	3525	3397.9	3610.08	3525	3397.9	3397.9	QC(UniMod:4)VINVPSLC(UniMod:4)GMDHTEKR	QCVINVPSLCGMDHTEKR	QC(UniMod:4)VINVPSLC(UniMod:4)GMDHTEKR3	3	0.00715893	0.104609	0.0151648	0.000331785	0.000287439	0.000292227	0.00028777	0	1	552.019	532.859	534.699		665.468	0.812445	12.9414	12.918	12.9649	35.8544	12.9598	35.7227	Protein kinase C alpha type	0	0	0.512384	687.023	1.68598	0.449549	0.145272	0.804984	0.911897	0.497454	0.401519	94.0029;183.006;275.01;0;0;97.0029;3022.11;0;0;0;64.003;40.0014;	94.0029;183.006;275.01;0;0;97.0029;3022.11;0;0;0;64.003;40.0014;	0.816497;0.816497;0.808364;0;0;0;0.407373;0;0;0;0.408248;0;	26485	0.804984	0	0	0	0	1	0.9775	0.995	0.975043	0.997569
Z:\HESI-source-performance\Slice-PASEF\HeLa-phospho\Raw-Data\Unenrich\20221109_HESI-DIA-PASEF-unenrich-HeLa-100ng_1_1_4983.d	20221109_HESI-DIA-PASEF-unenrich-HeLa-100ng_1_1_4983	P17252	P17252	KPCA_HUMAN	PRKCA	3002.06	2917.27	3029.24	3002.06	2917.27	3029.24	3029.24	QC(UniMod:4)VINVPSLC(UniMod:4)GMDHTEKR	QCVINVPSLCGMDHTEKR	QC(UniMod:4)VINVPSLC(UniMod:4)GMDHTEKR4	4	0.00379957	0.0655161	0.00379957	0.000353482	0.00030581	0.000292227	0.000306185	0	1	635.013	613.473	614.966		793.162	0.813559	12.8845	12.8611	12.9079	35.8544	12.9547	35.3325	Protein kinase C alpha type	0	0	0.582954	819.018	0.992148	0.560411	0.930849	0	0.94303	1.39759	0.50949	400.008;0;235.005;135.004;0;0;412.008;514.01;334.008;0;183.004;42.001;	400.008;0;235.005;135.004;0;0;412.008;514.01;334.008;0;183.004;42.001;	0.734537;0;0.948064;0.275454;0;0;0.0847559;0.893588;0.633777;0;0.609839;0.663474;	26367	0	0	0	0	0.934484	1	0.834205	0.835	0.819117	0.850415
Z:\HESI-source-performance\Slice-PASEF\HeLa-phospho\Raw-Data\Unenrich\20221109_HESI-DIA-PASEF-unenrich-HeLa-100ng_1_1_4985.d	20221109_HESI-DIA-PASEF-unenrich-HeLa-100ng_1_1_4985	P17252	P17252	KPCA_HUMAN	PRKCA	3013.05	2935.76	2928.05	3013.05	2935.76	2928.05	2928.05	QC(UniMod:4)VINVPSLC(UniMod:4)GMDHTEKR	QCVINVPSLCGMDHTEKR	QC(UniMod:4)VINVPSLC(UniMod:4)GMDHTEKR4	4	0.00691079	0.112071	0.00379957	0.000343525	0.000297885	0.000292227	0.000298151	0	1	643.017	635.872	631.973		1381.88	0.662229	13.0776	13.0542	13.101	35.8544	12.9573	36.7746	Protein kinase C alpha type	0	0	0.832839	1406.03	1.76769	0.226198	1	0	0.905696	1.39762	0.487228	285.007;222.006;136.004;0;0;0;128.004;92.002;75.002;0;125.002;82.0019;	285.007;222.006;136.004;0;0;0;128.004;92.002;75.002;0;125.002;82.0019;	0.953523;0.331006;0.592472;0;0;0;0.335302;0.247405;0.0759583;0;0.685252;0.592472;	26775	0	0	0	0	0	1	0.825455	0.835	0.819808	0.840406
Z:\HESI-source-performance\Slice-PASEF\HeLa-phospho\Raw-Data\Unenrich\20221109_HESI-DIA-PASEF-unenrich-HeLa-100ng_1_1_4983.d	20221109_HESI-DIA-PASEF-unenrich-HeLa-100ng_1_1_4983	Q14677	Q14677	EPN4_HUMAN	CLINT1	5140.17	5050.55	5201.73	5140.17	5050.55	5201.73	5201.73	QDAFANFANFSK	QDAFANFANFSK	QDAFANFANFSK2	2	0.000539277	0.0101825	0.000682982	0.000353482	0.00030581	0.000292227	0.000306185	0	1	5140.17	5050.55	5062.84		2540.29	0.886697	16.1953	16.1719	16.2187	59.2819	16.048	60.5224	Clathrin interactor 1	0	0	0.124096	2579.09	1.08533	0.202589	0.929598	1.55869	0.990698	0.879196	0.539741	727.023;898.033;3515.11;223.009;617.019;338.011;69.0028;164.006;164.005;239.007;5168.18;50.0014;	727.023;898.033;3515.11;223.009;617.019;338.011;69.0028;164.006;164.005;239.007;5168.18;50.0014;	0.951139;0.806512;0.893854;0.561117;0.741069;0.523737;0.510666;0.662916;0.523737;0.818215;0.857738;0.367106;	33154	1.55869	0	0	0	0.989818	1	0.952841	0.971	0.949801	0.97314
Z:\HESI-source-performance\Slice-PASEF\HeLa-phospho\Raw-Data\Unenrich\20221109_HESI-DIA-PASEF-unenrich-HeLa-100ng_1_1_4984.d	20221109_HESI-DIA-PASEF-unenrich-HeLa-100ng_1_1_4984	Q14677	Q14677	EPN4_HUMAN	CLINT1	5318.17	5336.37	5101.9	5318.17	5336.37	5101.9	5101.9	QDAFANFANFSK	QDAFANFANFSK	QDAFANFANFSK2	2	0.00189852	0.0325295	0.000682982	0.000331785	0.000287439	0.000292227	0.00028777	0	1	5318.17	5336.37	5354.8		2207.16	0.945994	16.1953	16.1719	16.2187	59.2819	16.046	60.4369	Clathrin interactor 1	0	0	0.221805	2192.07	1.17688	0.451022	0.254804	0.654399	0.970833	0.598966	0.407241	517.019;642.017;4159.14;271.008;194.006;140.006;99.0027;50.0014;150.006;267.007;2497.06;62.0014;	517.019;642.017;4159.14;271.008;194.006;140.006;99.0027;50.0014;150.006;267.007;2497.06;62.0014;	0.759883;0.823125;0.988095;0.649237;0.443369;0.421012;0.421012;0.441253;0.443369;0.551995;0.86441;0.47655;	33154	0.654399	0	0	0	0.967471	1	0.965208	0.971	0.950939	0.984851
Z:\HESI-source-performance\Slice-PASEF\HeLa-phospho\Raw-Data\Unenrich\20221109_HESI-DIA-PASEF-unenrich-HeLa-100ng_1_1_4985.d	20221109_HESI-DIA-PASEF-unenrich-HeLa-100ng_1_1_4985	Q14677	Q14677	EPN4_HUMAN	CLINT1	6030.13	5987.36	6068.51	6030.13	5987.36	6068.51	6068.51	QDAFANFANFSK	QDAFANFANFSK	QDAFANFANFSK2	2	0.00366991	0.0612713	0.000682982	0.000343525	0.000297885	0.000292227	0.000298151	0	1	4190.14	4042.69	4017.9		1973.48	0.939588	16.2012	16.1778	16.2246	59.2819	16.0454	60.4899	Clathrin interactor 1	0	0	0.0157201	2058.08	1.04682	0.390204	1	0.185207	0.94614	1.12385	0.401898	555.017;963.03;2672.09;753.025;803.028;165.004;189.005;0;466.017;472.017;3821.15;219.008;	555.017;963.03;2672.09;753.025;803.028;165.004;189.005;0;466.017;472.017;3821.15;219.008;	0.813988;0.975162;0.952855;0.561672;0.537233;0.479937;0.488283;0;0.444764;0.798315;0.959007;0.726352;	33178	0.185207	0	0	0	0.938729	1	0.948523	0.971	0.950482	0.968111
Z:\HESI-source-performance\Slice-PASEF\HeLa-phospho\Raw-Data\Unenrich\20221109_HESI-DIA-PASEF-unenrich-HeLa-100ng_1_1_4983.d	20221109_HESI-DIA-PASEF-unenrich-HeLa-100ng_1_1_4983	Q15031	Q15031	SYLM_HUMAN	LARS2	2771.06	2700.84	2644.12	2771.06	2700.84	2644.12	2644.12	QDAFLALTQK	QDAFLALTQK	QDAFLALTQK2	2	0.0063743	0.0975158	0.000745295	0.000353482	0.00030581	0.000292227	0.000306185	0	1	1077.03	1068.71	1071.31		2158.53	0.755131	14.5721	14.5487	14.5955	47.7018	14.527	48.0441	Leucine--tRNA ligase, mitochondrial	0	0	0.860009	2170.06	1.43531	0.558501	0.896811	0.531196	0.9175	1.04326	0.181264	583.016;376.012;0;118.002;0;0;140.005;128.005;130.004;245.007;14.0003;0;	583.016;376.012;0;118.002;0;0;140.005;128.005;130.004;245.007;14.0003;0;	0.821674;0.716357;0;0.549911;0;0;0.571389;0.549911;0.549911;0.405762;0.549911;0;	29826	0.531196	0	0	0	0.902484	1	0.888125	0.897	0.879099	0.90665
Z:\HESI-source-performance\Slice-PASEF\HeLa-phospho\Raw-Data\Unenrich\20221109_HESI-DIA-PASEF-unenrich-HeLa-100ng_1_1_4984.d	20221109_HESI-DIA-PASEF-unenrich-HeLa-100ng_1_1_4984	Q15031	Q15031	SYLM_HUMAN	LARS2	3280.08	3267.74	2988.32	3280.08	3267.74	2988.32	2988.32	QDAFLALTQK	QDAFLALTQK	QDAFLALTQK2	2	0.000599134	0.00842598	0.000745295	0.000331785	0.000287439	0.000292227	0.00028777	0	1	1145.03	1137.26	1141.19		1570.75	0.780514	14.5601	14.5367	14.5835	47.7018	14.5276	47.9226	Leucine--tRNA ligase, mitochondrial	0	0	0.611595	1576.04	1.65052	0.235017	0.94659	0	0.992278	0.518882	0.270895	624.017;322.007;76.0024;199.006;0;269.008;64.0023;0;0;497.014;0;114.002;	624.017;322.007;76.0024;199.006;0;269.008;64.0023;0;0;497.014;0;114.002;	0.962678;0.458639;0.422294;0.730123;0;0.784454;0.422294;0;0;0.677249;0;0.122666;	29802	0	0	0	0	0.991574	1	0.885729	0.897	0.87909	0.903311
Z:\HESI-source-performance\Slice-PASEF\HeLa-phospho\Raw-Data\Unenrich\20221109_HESI-DIA-PASEF-unenrich-HeLa-100ng_1_1_4983.d	20221109_HESI-DIA-PASEF-unenrich-HeLa-100ng_1_1_4983	P09525	P09525	ANXA4_HUMAN	ANXA4	10150.2	10222.5	8545.78	10150.2	10222.5	8545.78	8545.78	QDAQDLYEAGEK	QDAQDLYEAGEK	QDAQDLYEAGEK2	2	0.00481841	0.0816544	0.0102272	0.000353482	0.00030581	0.000292227	0.000306185	0	1	845.022	815.318	817.302		548.413	0.843813	8.54945	8.52602	8.57288	1.39381	8.55434	1.41625	Annexin A4	0	0	0.604582	567.013	1.78912	0.309104	0.0690682	0	0.92998	1.56489	0.585561	112.003;431.012;0;302.008;0;0;296.01;0;0;0;0;136.005;	112.003;431.012;0;302.008;0;0;296.01;0;0;0;0;136.005;	0.692714;0.902192;0;0.816533;0;0;0.0990159;0;0;0;0;0.31097;	17482	0	0	0	0	0.918346	1	0.9325	0.957	0.93547	0.953115
Z:\HESI-source-performance\Slice-PASEF\HeLa-phospho\Raw-Data\Unenrich\20221109_HESI-DIA-PASEF-unenrich-HeLa-100ng_1_1_4983.d	20221109_HESI-DIA-PASEF-unenrich-HeLa-100ng_1_1_4983	P12429	P12429	ANXA3_HUMAN	ANXA3	49365.3	48681.4	46571	49365.3	48681.4	46571	46571	QDAQILYK	QDAQILYK	QDAQILYK2	2	4.15012e-05	4.15012e-05	4.15012e-05	0.000353482	0.00030581	0.000292227	0.000306185	0	1	2918.07	2879.77	2886.78		13876.9	0.847745	8.9944	8.97101	9.01782	5.0332	8.99229	5.01986	Annexin A3	0	0	0.891255	14027.3	2.21571	0.417563	0.378453	2.9832	0.999962	1.11721	0.155473	1015.02;1381.03;1133.03;382.01;522.012;920.02;211.006;647.018;0;562.014;973.022;538.012;	1015.02;1381.03;1133.03;382.01;522.012;920.02;211.006;647.018;0;562.014;973.022;538.012;	0.818557;0.939255;0.73315;0.926338;0.662401;0.575794;0.664458;0.540947;0;0.949545;0.755513;0.881724;	18393	2.9832	0	0	0	0.999959	1	0.82625	0.845	0.828487	0.842362
Z:\HESI-source-performance\Slice-PASEF\HeLa-phospho\Raw-Data\Unenrich\20221109_HESI-DIA-PASEF-unenrich-HeLa-100ng_1_1_4984.d	20221109_HESI-DIA-PASEF-unenrich-HeLa-100ng_1_1_4984	P12429	P12429	ANXA3_HUMAN	ANXA3	43819.3	42773	46589.6	43819.3	42773	46589.6	46589.6	QDAQILYK	QDAQILYK	QDAQILYK2	2	4.337e-05	4.337e-05	4.15012e-05	0.000331785	0.000287439	0.000292227	0.00028777	0	1	3729.08	3623.03	3635.54		16466.8	0.897837	8.98218	8.95876	9.00558	5.0332	8.99067	4.94545	Annexin A3	0	0	0.941389	16890.4	3.41597	0.390917	1	2.59544	0.99996	1.21165	0.142301	1131.03;1201.02;1423.03;320.006;1397.03;1552.03;814.016;571.011;127.002;536.011;1470.03;594.014;	1131.03;1201.02;1423.03;320.006;1397.03;1552.03;814.016;571.011;127.002;536.011;1470.03;594.014;	0.8896;0.839607;0.906612;0.90855;0.954566;0.869382;0.872094;0.757195;0.624939;0.866049;0.926901;0.757298;	18369	2.59544	0	0	0	0.999957	1	0.825	0.845	0.828868	0.840465
Z:\HESI-source-performance\Slice-PASEF\HeLa-phospho\Raw-Data\Unenrich\20221109_HESI-DIA-PASEF-unenrich-HeLa-100ng_1_1_4985.d	20221109_HESI-DIA-PASEF-unenrich-HeLa-100ng_1_1_4985	P12429	P12429	ANXA3_HUMAN	ANXA3	50403.4	51089.4	49099.1	50403.4	51089.4	49099.1	49099.1	QDAQILYK	QDAQILYK	QDAQILYK2	2	4.91445e-05	4.91445e-05	4.15012e-05	0.000343525	0.000297885	0.000292227	0.000298151	0	1	4941.12	4885.98	4856.02		16239.8	0.884139	8.97661	8.95319	9.00008	5.0332	8.99001	4.89152	Annexin A3	0	0	0.887753	16524.4	3.14647	0.44465	0.993127	3.24979	0.999954	1.48223	0.289218	1637.04;2187.06;1100.02;1030.03;1117.03;2261.05;1095.03;1303.03;815.02;1203.03;1870.04;1363.03;	1637.04;2187.06;1100.02;1030.03;1117.03;2261.05;1095.03;1303.03;815.02;1203.03;1870.04;1363.03;	0.871763;0.869519;0.840367;0.703384;0.930904;0.97711;0.871918;0.852844;0.786947;0.697665;0.931174;0.884575;	18369	3.24979	0	0	0	0.999951	1	0.826458	0.845	0.829505	0.841539
Z:\HESI-source-performance\Slice-PASEF\HeLa-phospho\Raw-Data\Unenrich\20221109_HESI-DIA-PASEF-unenrich-HeLa-100ng_1_1_4983.d	20221109_HESI-DIA-PASEF-unenrich-HeLa-100ng_1_1_4983	Q9NR30	Q9NR30	DDX21_HUMAN	DDX21	6364.18	6297.14	6849.51	6364.18	6297.14	6849.51	6849.51	QDAQSLHGDIPQK	QDAQSLHGDIPQK	QDAQSLHGDIPQK3	3	0.000650251	0.0116381	0.000617308	0.000353482	0.00030581	0.000292227	0.000306185	0	1	893.02	858.678	860.768		1126.81	0.81565	6.76979	6.74638	6.79319	-13.3857	6.74361	-12.8474	Nucleolar RNA helicase 2	0	0	0.777472	1169.03	1.34903	0.331068	1	0.19616	0.989383	0.59686	0.129583	144.004;580.012;68.002;0;161.004;169.004;94.002;0;124.002;125.002;0;0;	144.004;580.012;68.002;0;161.004;169.004;94.002;0;124.002;125.002;0;0;	0.579703;0.969722;0.0996965;0;0.34835;0.487927;0.542757;0;0.487927;0.0996965;0;0;	13833	0.19616	0	0	0	0.988362	1	0.832917	0.855	0.838357	0.849102
Z:\HESI-source-performance\Slice-PASEF\HeLa-phospho\Raw-Data\Unenrich\20221109_HESI-DIA-PASEF-unenrich-HeLa-100ng_1_1_4985.d	20221109_HESI-DIA-PASEF-unenrich-HeLa-100ng_1_1_4985	Q9NR30	Q9NR30	DDX21_HUMAN	DDX21	8042.2	7860.4	7986.09	8042.2	7860.4	7986.09	7986.09	QDAQSLHGDIPQK	QDAQSLHGDIPQK	QDAQSLHGDIPQK3	3	0.000493495	0.0110584	0.000617308	0.000343525	0.000297885	0.000292227	0.000298151	0	1	876.021	844.751	839.571		2782.27	0.588379	6.76342	6.73997	6.78687	-13.3857	6.74175	-12.9265	Nucleolar RNA helicase 2	0	0	0.520717	2903.06	0.990932	0.358654	0.938046	0.504268	0.98983	0.303999	0.0831029	363.008;186.004;242.006;0;0;327.008;323.008;164.004;0;161.004;65.002;0;	363.008;186.004;242.006;0;0;327.008;323.008;164.004;0;161.004;65.002;0;	0.570881;0.622918;0.909755;0;0;0.588159;0.406693;0;0;0.573378;0.180876;0;	13833	0.504268	0	0	0	0.988942	1	0.836136	0.855	0.839379	0.851418
Z:\HESI-source-performance\Slice-PASEF\HeLa-phospho\Raw-Data\Unenrich\20221109_HESI-DIA-PASEF-unenrich-HeLa-100ng_1_1_4983.d	20221109_HESI-DIA-PASEF-unenrich-HeLa-100ng_1_1_4983	P78527	P78527	PRKDC_HUMAN	PRKDC	34100.8	32649.7	34651.2	34100.8	32649.7	34651.2	34651.2	QDAQVVLYR	QDAQVVLYR	QDAQVVLYR2	2	0.000336054	0.00681907	2.39301e-05	0.000353482	0.00030581	0.000292227	0.000306185	0	1	2381.06	2285.39	2290.95		5768.27	0.854564	10.5309	10.5074	10.5542	16.9869	10.4999	17.2784	DNA-dependent protein kinase catalytic subunit	0	0	0.81506	5995.14	1.48319	0.365082	1	0.419458	0.993752	0.545456	0.0832444	1488.04;661.015;470.011;232.004;453.013;189.004;472.013;358.01;32.0011;106.002;175.004;464.011;	1488.04;661.015;470.011;232.004;453.013;189.004;472.013;358.01;32.0011;106.002;175.004;464.011;	0.896485;0.936259;0.473694;0.352934;0.632267;0.507026;0.517427;0.795402;0.662594;0.383425;0.383425;0.852979;	21543	0.419458	0	0	0	0.993181	1	0.86125	0.88	0.86281	0.878532
Z:\HESI-source-performance\Slice-PASEF\HeLa-phospho\Raw-Data\Unenrich\20221109_HESI-DIA-PASEF-unenrich-HeLa-100ng_1_1_4984.d	20221109_HESI-DIA-PASEF-unenrich-HeLa-100ng_1_1_4984	P78527	P78527	PRKDC_HUMAN	PRKDC	34102.8	33868.6	35216.9	34102.8	33868.6	35216.9	35216.9	QDAQVVLYR	QDAQVVLYR	QDAQVVLYR2	2	8.78194e-05	0.000272669	2.39301e-05	0.000331785	0.000287439	0.000292227	0.00028777	0	1	3390.09	3337.4	3348.92		4767.5	0.825971	10.5305	10.5071	10.5539	16.9869	10.5124	17.154	DNA-dependent protein kinase catalytic subunit	0	0	0.642615	4826.1	2.07284	0.536494	0.845332	1.0381	0.999748	0.537306	0.0658323	1267.03;1430.04;632.017;693.016;580.015;482.011;1178.03;198.005;0;345.009;103.002;181.003;	1267.03;1430.04;632.017;693.016;580.015;482.011;1178.03;198.005;0;345.009;103.002;181.003;	0.709598;0.886295;0.619866;0.914253;0.808891;0.731811;0.75748;0.712497;0;0.605822;0.307351;0.668009;	21543	1.0381	0	0	0	0.999727	1	0.855455	0.88	0.863067	0.872154
Z:\HESI-source-performance\Slice-PASEF\HeLa-phospho\Raw-Data\Unenrich\20221109_HESI-DIA-PASEF-unenrich-HeLa-100ng_1_1_4985.d	20221109_HESI-DIA-PASEF-unenrich-HeLa-100ng_1_1_4985	P78527	P78527	PRKDC_HUMAN	PRKDC	38389.9	38401.2	34809.6	38389.9	38401.2	34809.6	34809.6	QDAQVVLYR	QDAQVVLYR	QDAQVVLYR2	2	2.39301e-05	2.39301e-05	2.39301e-05	0.000343525	0.000297885	0.000292227	0.000298151	0	1	2823.06	2783.53	2766.47		4778.37	0.835519	10.513	10.4896	10.5364	16.9869	10.505	17.073	DNA-dependent protein kinase catalytic subunit	0	0	0.781215	4876.12	2.00177	0.464251	0.997239	1.17682	0.999978	1.3124	0.109267	1508.03;1120.03;493.011;195.004;724.016;106.002;238.004;567.016;0;0;205.004;136.004;	1508.03;1120.03;493.011;195.004;724.016;106.002;238.004;567.016;0;0;205.004;136.004;	0.84713;0.803394;0.58636;0.930237;0.740478;0.692869;0.679108;0.957656;0;0;0.62742;0.489933;	21519	1.17682	0	0	0	0.999976	1	0.870455	0.88	0.864052	0.887227
Z:\HESI-source-performance\Slice-PASEF\HeLa-phospho\Raw-Data\Unenrich\20221109_HESI-DIA-PASEF-unenrich-HeLa-100ng_1_1_4984.d	20221109_HESI-DIA-PASEF-unenrich-HeLa-100ng_1_1_4984	Q12888	Q12888	TP53B_HUMAN	TP53BP1	3933.12	3878.78	3665.18	3933.12	3878.78	3665.18	3665.18	QDATVQTER	QDATVQTER	QDATVQTER2	2	0.00325833	0.056028	0.000106039	0.000331785	0.000287439	0.000292227	0.00028777	0	1	561.015	558.492	560.42		521.459	0.505428	3.83168	3.80826	3.8551	-39.27	3.8783	-41.8041	TP53-binding protein 1	0	0	0.79308	522.012	1.9683	0.237478	0.347089	0.466139	0.950799	0.554734	0.398199	210.006;290.008;79.002;61.001;418.008;213.004;0;115.002;319.008;0;0;0;	210.006;290.008;79.002;61.001;418.008;213.004;0;115.002;319.008;0;0;0;	0.549272;0.408248;0.408248;0.816497;0.576816;0.558075;0;0.816497;0;0;0;0;	7812	0.466139	0	0	0	0.943972	1	0.8175	0.833	0.818405	0.832938
Z:\HESI-source-performance\Slice-PASEF\HeLa-phospho\Raw-Data\Unenrich\20221109_HESI-DIA-PASEF-unenrich-HeLa-100ng_1_1_4985.d	20221109_HESI-DIA-PASEF-unenrich-HeLa-100ng_1_1_4985	Q12888	Q12888	TP53B_HUMAN	TP53BP1	5139.17	5143.04	4748.66	5139.17	5143.04	4748.66	4748.66	QDATVQTER	QDATVQTER	QDATVQTER2	2	0.000106039	0.0021232	0.000106039	0.000343525	0.000297885	0.000292227	0.000298151	0	1	1490.03	1447.72	1438.84		1934.24	0.817467	3.84916	3.82575	3.8726	-39.27	3.882	-41.5208	TP53-binding protein 1	0	0	0.965817	2003.04	2.17067	0.484487	0.103423	0.446094	0.998031	0.942898	0.459238	417.008;620.012;0;453.008;178.004;260.006;0;110.002;149.004;0;0;0;	417.008;620.012;0;453.008;178.004;260.006;0;110.002;149.004;0;0;0;	0.764317;0.870573;0;0.793707;0.519163;0.694412;0;0.519163;0.417347;0;0;0;	7860	0.446094	0	0	0	0.997877	1	0.821477	0.833	0.8189	0.836184
Z:\HESI-source-performance\Slice-PASEF\HeLa-phospho\Raw-Data\Unenrich\20221109_HESI-DIA-PASEF-unenrich-HeLa-100ng_1_1_4984.d	20221109_HESI-DIA-PASEF-unenrich-HeLa-100ng_1_1_4984	Q8NEY8	Q8NEY8	PPHLN_HUMAN	PPHLN1	1158.04	1124.71	1124.71	1158.04	1124.71	1124.71	1124.71	QDC(UniMod:4)ETFGMVVK	QDCETFGMVVK	QDC(UniMod:4)ETFGMVVK2	2	0.00229893	0.0405863	0.0046633	0.00198076	0.00215054	0.000753958	0.00210625	0	1	1158.04	1124.71	1128.59		2107.08	0.783211	12.8803	12.8569	12.9037	35.7169	12.941	35.2625	Periphilin-1	0	0	0.48533	2162.06	1.47025	0.459289	0.955209	0	0.963869	1.08191	0.209773	573.017;171.004;352.013;0;233.008;0;0;0;176.005;0;0;0;	573.017;171.004;352.013;0;233.008;0;0;0;176.005;0;0;0;	0.980427;0.459793;0.586074;0;0.596037;0;0;0;0.547745;0;0;0;	26359	0	0	0	0	0.959414	1	0.965312	0.973	0.952929	0.984961
Z:\HESI-source-performance\Slice-PASEF\HeLa-phospho\Raw-Data\Unenrich\20221109_HESI-DIA-PASEF-unenrich-HeLa-100ng_1_1_4983.d	20221109_HESI-DIA-PASEF-unenrich-HeLa-100ng_1_1_4983	P04792	P04792	HSPB1_HUMAN	HSPB1	234052	228100	229155	234052	228100	229155	229155	QDEHGYISR	QDEHGYISR	QDEHGYISR2	2	0.000120279	0.000954749	5.66657e-05	0.000353482	0.00030581	0.000292227	0.000306185	0	1	2916.07	2840.04	2846.95		15549.8	0.865703	4.80685	4.78344	4.83024	-31.5285	4.68296	-29.5735	Heat shock protein beta-1	0	0	0.855685	15927.3	1.79793	0.588185	0.993766	1.38975	0.99912	0.52163	0.448798	2156.05;422.011;0;338.009;0;0;155.004;442.013;0;178.004;321.009;225.004;	2156.05;422.011;0;338.009;0;0;155.004;442.013;0;178.004;321.009;225.004;	0.887659;0.898467;0;0.684747;0;0;0.54567;0.759083;0;0.67367;0.695311;0.618271;	9810	1.38975	0	0	0	0.999045	1	0.865729	0.873	0.855732	0.883279
Z:\HESI-source-performance\Slice-PASEF\HeLa-phospho\Raw-Data\Unenrich\20221109_HESI-DIA-PASEF-unenrich-HeLa-100ng_1_1_4984.d	20221109_HESI-DIA-PASEF-unenrich-HeLa-100ng_1_1_4984	P04792	P04792	HSPB1_HUMAN	HSPB1	234883	231684	229777	234883	231684	229777	229777	QDEHGYISR	QDEHGYISR	QDEHGYISR2	2	5.66657e-05	5.66657e-05	5.66657e-05	0.000331785	0.000287439	0.000292227	0.00028777	0	1	2517.07	2457.2	2465.69		18297.1	0.844458	4.8179	4.79448	4.84131	-31.5285	4.68576	-29.4911	Heat shock protein beta-1	0	0	0.979459	18678.4	3.20966	0.250223	0.994279	2.31151	0.999948	0	-10000000	1439.04;762.02;609.016;316.009;0;822.022;0;643.018;269.009;269.007;378.011;235.007;	1439.04;762.02;609.016;316.009;0;822.022;0;643.018;269.009;269.007;378.011;235.007;	0.804205;0.958831;0.854207;0.751961;0;0.852739;0;0.595616;0.700839;0.663487;0.753827;0.660302;	9834	2.31151	0	0	0	0.999943	1	0.860682	0.873	0.856491	0.877193
Z:\HESI-source-performance\Slice-PASEF\HeLa-phospho\Raw-Data\Unenrich\20221109_HESI-DIA-PASEF-unenrich-HeLa-100ng_1_1_4985.d	20221109_HESI-DIA-PASEF-unenrich-HeLa-100ng_1_1_4985	P04792	P04792	HSPB1_HUMAN	HSPB1	225948	222657	223470	225948	222657	223470	223470	QDEHGYISR	QDEHGYISR	QDEHGYISR2	2	0.000106039	0.00105593	5.66657e-05	0.000343525	0.000297885	0.000292227	0.000298151	0	1	3335.07	3299.24	3279.01		16887.7	0.875935	4.81183	4.78842	4.83526	-31.5285	4.6896	-29.5724	Heat shock protein beta-1	0	0	0.918871	17176.5	2.64163	0.151517	1	0.764036	0.99902	0	-10000000	2199.05;564.014;724.017;572.013;82.0022;219.007;550.014;370.007;304.007;262.009;0;0;	2199.05;564.014;724.017;572.013;82.0022;219.007;550.014;370.007;304.007;262.009;0;0;	0.962912;0.872182;0.781499;0.54526;0.677045;0.676999;0.507024;0.244101;0.568239;0.273126;0;0;	9834	0.764036	0	0	0	0.998944	1	0.859773	0.873	0.856995	0.875453
Z:\HESI-source-performance\Slice-PASEF\HeLa-phospho\Raw-Data\Unenrich\20221109_HESI-DIA-PASEF-unenrich-HeLa-100ng_1_1_4983.d	20221109_HESI-DIA-PASEF-unenrich-HeLa-100ng_1_1_4983	Q13813	Q13813	SPTN1_HUMAN	SPTAN1	21176.7	21029.2	21363.4	21176.7	21029.2	21363.4	21363.4	QDEVNAAWQR	QDEVNAAWQR	QDEVNAAWQR2	2	0.00335304	0.0576625	0.00154506	0.000353482	0.00030581	0.000292227	0.000306185	0	1	1437.05	1420.8	1424.26		1402.44	0.444711	9.03732	9.01391	9.06074	5.0316	8.9921	5.36057	Spectrin alpha chain, non-erythrocytic 1	0	0	0	1415.03	1.56489	0.512167	0.733302	0.804984	0.949515	0.757177	0.33686	1039.03;256.007;74.0023;323.009;273.007;142.005;740.017;132.005;0;140.005;0;0;	1039.03;256.007;74.0023;323.009;273.007;142.005;740.017;132.005;0;140.005;0;0;	0.387372;0.471206;0.816497;0.866915;0.923264;0.816497;0.468715;0.408248;0;0.408248;0;0;	18481	0.804984	0	0	0	0.942337	1	0.87375	0.906	0.887027	0.891587
Z:\HESI-source-performance\Slice-PASEF\HeLa-phospho\Raw-Data\Unenrich\20221109_HESI-DIA-PASEF-unenrich-HeLa-100ng_1_1_4984.d	20221109_HESI-DIA-PASEF-unenrich-HeLa-100ng_1_1_4984	Q13813	Q13813	SPTN1_HUMAN	SPTAN1	22265.4	21884.4	21593.5	22265.4	21884.4	21593.5	21593.5	QDEVNAAWQR	QDEVNAAWQR	QDEVNAAWQR2	2	0.00352495	0.0607004	0.00154506	0.000331785	0.000287439	0.000292227	0.00028777	0	1	1325.03	1302.89	1307.39		2736.14	0.816598	9.04848	9.02508	9.07189	5.0316	8.99048	5.46452	Spectrin alpha chain, non-erythrocytic 1	0	0	0.65843	2773.07	1.1004	0.337001	0.960212	0.368324	0.946914	1.00352	0.430969	932.024;286.007;0;0;176.005;107.002;963.025;404.012;244.007;0;0;0;	932.024;286.007;0;0;176.005;107.002;963.025;404.012;244.007;0;0;0;	0.856929;0.794695;0;0;0.523847;0.523847;0.743506;0.595075;0.572813;0;0;0;	18505	0.368324	0	0	0	0.9393	1	0.88625	0.906	0.888046	0.903842
Z:\HESI-source-performance\Slice-PASEF\HeLa-phospho\Raw-Data\Unenrich\20221109_HESI-DIA-PASEF-unenrich-HeLa-100ng_1_1_4985.d	20221109_HESI-DIA-PASEF-unenrich-HeLa-100ng_1_1_4985	Q13813	Q13813	SPTN1_HUMAN	SPTAN1	22342.5	21928.5	21880.7	22342.5	21928.5	21880.7	21880.7	QDEVNAAWQR	QDEVNAAWQR	QDEVNAAWQR2	2	0.00154506	0.0282594	0.00154506	0.000343525	0.000297885	0.000292227	0.000298151	0	1	2812.09	2785.34	2768.26		3050.78	0.474805	9.07815	9.05472	9.10155	5.0316	8.98981	5.67922	Spectrin alpha chain, non-erythrocytic 1	0	0	0.693483	3099.08	1.11723	0.285747	0.989832	0	0.974416	0.607815	0.3771	2272.08;423.012;361.009;495.014;0;117.002;1392.04;149.004;0;210.005;83.0023;0;	2272.08;423.012;361.009;495.014;0;117.002;1392.04;149.004;0;210.005;83.0023;0;	0.407983;0.739207;0.793225;0;0;0.816497;0.678816;0.236926;0;0.816497;0.408248;0;	18577	0	0	0	0	0.971741	1	0.8875	0.906	0.888185	0.904639
Z:\HESI-source-performance\Slice-PASEF\HeLa-phospho\Raw-Data\Unenrich\20221109_HESI-DIA-PASEF-unenrich-HeLa-100ng_1_1_4984.d	20221109_HESI-DIA-PASEF-unenrich-HeLa-100ng_1_1_4984	Q9H6T3	Q9H6T3	RPAP3_HUMAN	RPAP3	1589.06	1583.55	1362.51	1589.06	1583.55	1362.51	1362.51	QDFETVLLLEPGNK	QDFETVLLLEPGNK	QDFETVLLLEPGNK2	2	0.00347069	0.0586075	0.00726748	0.000331785	0.000287439	0.000292227	0.00028777	0	1	359.014	351.421	352.634		1056.91	0.862454	18.7321	18.7087	18.7556	80.424	18.686	80.7888	RNA polymerase II-associated protein 3	0	0	0.221222	1076.03	1.38525	0.385051	0.552456	0.31305	0.94865	1.11387	0.629369	190.007;69.0034;390.017;1342.05;100.003;196.007;0;0;0;0;62.0016;90.0034;	190.007;69.0034;390.017;1342.05;100.003;196.007;0;0;0;0;62.0016;90.0034;	0.903333;0.816497;0.373799;0.461523;0.816497;0.576271;0;0;0;0;0;0.408248;	38354	0.31305	0	0	0	0.941393	1	1.0575	1.071	1.05212	1.07524
Z:\HESI-source-performance\Slice-PASEF\HeLa-phospho\Raw-Data\Unenrich\20221109_HESI-DIA-PASEF-unenrich-HeLa-100ng_1_1_4983.d	20221109_HESI-DIA-PASEF-unenrich-HeLa-100ng_1_1_4983	P14324	P14324	FPPS_HUMAN	FDPS	21642.7	21446.1	23123.6	21642.7	21446.1	23123.6	23123.6	QDFVQHFSQIVR	QDFVQHFSQIVR	QDFVQHFSQIVR2	2	0.000650251	0.0118438	8.78194e-05	0.000353482	0.00030581	0.000292227	0.000306185	0	1	683.024	665.327	666.946		5086.57	0.683549	14.7126	14.6891	14.736	48.4085	14.6235	49.0941	Farnesyl pyrophosphate synthase	0	0	0.749625	5209.19	1.40185	0.0929876	1	0.387091	0.989197	0	-10000000	343.01;287.01;227.01;101.003;94.0034;246.01;75.0033;0;0;0;0;0;	343.01;287.01;227.01;101.003;94.0034;246.01;75.0033;0;0;0;0;0;	0.882062;0.427484;0.558401;0.576895;0.37531;0.524546;0.5687;0;0;0;0;0;	30115	0.387091	0	0	0	0.988156	1	1.05295	1.067	1.04762	1.07114
Z:\HESI-source-performance\Slice-PASEF\HeLa-phospho\Raw-Data\Unenrich\20221109_HESI-DIA-PASEF-unenrich-HeLa-100ng_1_1_4984.d	20221109_HESI-DIA-PASEF-unenrich-HeLa-100ng_1_1_4984	P14324	P14324	FPPS_HUMAN	FDPS	24305.6	24020.8	21812.4	24305.6	24020.8	21812.4	21812.4	QDFVQHFSQIVR	QDFVQHFSQIVR	QDFVQHFSQIVR2	2	8.78194e-05	0.000194289	8.78194e-05	0.000331785	0.000287439	0.000292227	0.00028777	0	1	774.028	755.276	757.884		7307.61	0.801023	14.7356	14.7122	14.7591	48.4085	14.6249	49.2502	Farnesyl pyrophosphate synthase	0	0	0.791435	7463.27	2.43807	0.437018	1	1.25412	0.999821	0.52163	0.351858	356.011;422.02;321.013;219.008;190.007;228.01;103.003;93.0032;0;89.0034;0;0;	356.011;422.02;321.013;219.008;190.007;228.01;103.003;93.0032;0;89.0034;0;0;	0.667368;0.903837;0.626529;0.644638;0.931376;0.901083;0.654009;0;0;0;0;0;	30163	1.25412	0	0	0	0.999806	1	1.05114	1.067	1.04782	1.06934
Z:\HESI-source-performance\Slice-PASEF\HeLa-phospho\Raw-Data\Unenrich\20221109_HESI-DIA-PASEF-unenrich-HeLa-100ng_1_1_4985.d	20221109_HESI-DIA-PASEF-unenrich-HeLa-100ng_1_1_4985	P14324	P14324	FPPS_HUMAN	FDPS	24663.7	24083	24640.9	24663.7	24083	24640.9	24640.9	QDFVQHFSQIVR	QDFVQHFSQIVR	QDFVQHFSQIVR2	2	0.000106039	0.000586048	8.78194e-05	0.000343525	0.000297885	0.000292227	0.000298151	0	1	928.039	914.743	909.134		5767.26	0.781941	14.7299	14.7065	14.7533	48.4085	14.6301	49.1623	Farnesyl pyrophosphate synthase	0	0	0.837618	5887.19	1.66393	0.405056	1	0.996357	0.999456	0	-10000000	534.025;193.007;288.01;218.007;243.007;151.007;146.007;0;110.003;99.0033;0;0;	534.025;193.007;288.01;218.007;243.007;151.007;146.007;0;110.003;99.0033;0;0;	0.975603;0.508971;0.657544;0.453916;0.560194;0.453916;0.392002;0;0.500598;0.275462;0;0;	30163	0.996357	0	0	0	0.999414	1	1.04656	1.067	1.04901	1.06415
Z:\HESI-source-performance\Slice-PASEF\HeLa-phospho\Raw-Data\Unenrich\20221109_HESI-DIA-PASEF-unenrich-HeLa-100ng_1_1_4983.d	20221109_HESI-DIA-PASEF-unenrich-HeLa-100ng_1_1_4983	P14324	P14324	FPPS_HUMAN	FDPS	21642.7	21446.1	23123.6	21642.7	21446.1	23123.6	23123.6	QDFVQHFSQIVR	QDFVQHFSQIVR	QDFVQHFSQIVR3	3	3.10278e-06	3.10278e-06	2.88695e-06	0.000353482	0.00030581	0.000292227	0.000306185	0	1	11916.3	11573.1	11601.3		17254.9	0.980436	14.7451	14.7216	14.7685	48.4085	14.6235	49.345	Farnesyl pyrophosphate synthase	0	0	0.962151	17723.4	4.58935	0.253453	1	0	0.999997	1.08871	0.249638	5195.1;4996.12;1725.04;1529.03;1616.03;1142.02;1638.04;1495.03;320.006;425.01;1701.04;521.01;	5195.1;4996.12;1725.04;1529.03;1616.03;1142.02;1638.04;1495.03;320.006;425.01;1701.04;521.01;	0.975413;0.988206;0.973058;0.939106;0.801476;0.867964;0.909785;0.809779;0.701268;0.775867;0.915167;0.828096;	30180	0	0	0	0	0.999997	1	0.81625	0.832	0.817081	0.832288
Z:\HESI-source-performance\Slice-PASEF\HeLa-phospho\Raw-Data\Unenrich\20221109_HESI-DIA-PASEF-unenrich-HeLa-100ng_1_1_4984.d	20221109_HESI-DIA-PASEF-unenrich-HeLa-100ng_1_1_4984	P14324	P14324	FPPS_HUMAN	FDPS	24305.6	24020.8	21812.4	24305.6	24020.8	21812.4	21812.4	QDFVQHFSQIVR	QDFVQHFSQIVR	QDFVQHFSQIVR3	3	1.14876e-05	1.14876e-05	2.88695e-06	0.000331785	0.000287439	0.000292227	0.00028777	0	1	13050.3	12744.9	12788.9		21892.9	0.957822	14.7448	14.7213	14.7682	48.4085	14.6249	49.3199	Farnesyl pyrophosphate synthase	0	0	0.967519	22340.4	3.6074	0.329763	1	0	0.999989	1.21104	0.173045	5715.12;5059.12;2276.05;2633.07;1175.02;1076.03;1107.03;1919.04;903.022;643.014;1114.03;562.012;	5715.12;5059.12;2276.05;2633.07;1175.02;1076.03;1107.03;1919.04;903.022;643.014;1114.03;562.012;	0.921377;0.986885;0.984735;0.693226;0.857721;0.73021;0.653713;0.697747;0.741935;0.660264;0.793154;0.864117;	30180	0	0	0	0	0.999988	1	0.817292	0.832	0.817544	0.832723
Z:\HESI-source-performance\Slice-PASEF\HeLa-phospho\Raw-Data\Unenrich\20221109_HESI-DIA-PASEF-unenrich-HeLa-100ng_1_1_4985.d	20221109_HESI-DIA-PASEF-unenrich-HeLa-100ng_1_1_4985	P14324	P14324	FPPS_HUMAN	FDPS	24663.7	24083	24640.9	24663.7	24083	24640.9	24640.9	QDFVQHFSQIVR	QDFVQHFSQIVR	QDFVQHFSQIVR3	3	2.88695e-06	2.88695e-06	2.88695e-06	0.000343525	0.000297885	0.000292227	0.000298151	0	1	13836.3	13559.2	13476.1		21204.6	0.939554	14.739	14.7156	14.7624	48.4085	14.6301	49.2315	Farnesyl pyrophosphate synthase	0	0	0.947337	21771.4	3.78119	0.442604	1	0	0.999997	0.809992	0.193155	5265.13;6366.16;2205.04;2512.06;1310.03;1179.02;2194.05;725.015;831.016;300.007;905.02;461.013;	5265.13;6366.16;2205.04;2512.06;1310.03;1179.02;2194.05;725.015;831.016;300.007;905.02;461.013;	0.980526;0.935954;0.852117;0.984773;0.895733;0.931323;0.95312;0.925025;0.676559;0.757769;0.802466;0.701134;	30180	0	0	0	0	0.999997	1	0.817396	0.832	0.818281	0.832879
Z:\HESI-source-performance\Slice-PASEF\HeLa-phospho\Raw-Data\Unenrich\20221109_HESI-DIA-PASEF-unenrich-HeLa-100ng_1_1_4984.d	20221109_HESI-DIA-PASEF-unenrich-HeLa-100ng_1_1_4984	Q7L014	Q7L014	DDX46_HUMAN	DDX46	9129.2	8902.04	9966.08	9129.2	8902.04	9966.08	9966.08	QDGGQNESFK	QDGGQNESFK	QDGGQNESFK2	2	0.0038649	0.0633429	0.00813541	0.000331785	0.000287439	0.000292227	0.00028777	0	1	520.013	514.005	515.78		1953.02	0.683004	4.45479	4.43137	4.47824	-35.649	4.236	-33.1816	Probable ATP-dependent RNA helicase DDX46	0	0	0.901435	1969.05	1.41589	0.24827	0.960785	0.244788	0.944731	1.33414	0.408786	269.006;72.0021;60.001;0;179.004;0;0;140.004;164.004;0;0;0;	269.006;72.0021;60.001;0;179.004;0;0;140.004;164.004;0;0;0;	0.795845;0.477407;0.322623;0;0.596126;0;0;0.645247;0.477407;0;0;0;	9090	0.244788	0	0	0	0.936657	1	0.84375	0.858	0.842351	0.860251
Z:\HESI-source-performance\Slice-PASEF\HeLa-phospho\Raw-Data\Unenrich\20221109_HESI-DIA-PASEF-unenrich-HeLa-100ng_1_1_4984.d	20221109_HESI-DIA-PASEF-unenrich-HeLa-100ng_1_1_4984	Q96T37	Q96T37	RBM15_HUMAN	RBM15	2696.05	2500.88	1973.06	2696.05	2500.88	1973.06	1973.06	QDGGTAPVASASPK	QDGGTAPVASASPK	QDGGTAPVASASPK2	2	0.00813457	0.118493	0.0171896	0.000331785	0.000287439	0.000292227	0.00028777	0	1	477.016	451.577	453.136		909.116	0.733975	5.60755	5.58412	5.63093	-20.522	5.90166	-23.4134	RNA-binding protein 15	0	0	0	957.025	1.12006	0.54936	0.0949145	0.804984	0.901357	0	-10000000	128.005;206.005;143.005;0;0;0;0;0;0;0;0;0;	128.005;206.005;143.005;0;0;0;0;0;0;0;0;0;	0.816497;0.625414;0.816497;0;0;0;0;0;0;0;0;0;	11452	0.804984	0	0	0	0	1	0.9325	0.945	0.925579	0.951992
Z:\HESI-source-performance\Slice-PASEF\HeLa-phospho\Raw-Data\Unenrich\20221109_HESI-DIA-PASEF-unenrich-HeLa-100ng_1_1_4983.d	20221109_HESI-DIA-PASEF-unenrich-HeLa-100ng_1_1_4983	Q9P0L0	Q9P0L0	VAPA_HUMAN	VAPA	8784.23	8673.8	8658.34	8784.23	8673.8	8658.34	8658.34	QDGPMPKPHSVSLNDTETR	QDGPMPKPHSVSLNDTETR	QDGPMPKPHSVSLNDTETR4	4	0.00524242	0.0855343	0.00454409	0.000353482	0.00030581	0.000292227	0.000306185	0	1	472.012	455.312	456.42		269.79	0.764091	8.56376	8.54032	8.5872	1.58038	8.5773	1.5327	Vesicle-associated membrane protein-associated protein A	0	0	0.377078	279.006	1.28389	0.473989	0.157288	0.827775	0.926896	0.276634	0.233711	0;129.003;288.006;1439.03;147.004;196.005;154.004;0;236.005;0;137.004;0;	0;129.003;288.006;1439.03;147.004;196.005;154.004;0;236.005;0;137.004;0;	0;0.876558;0.232788;0.601578;0.816497;0.650765;0;0;0.134373;0;0.816497;0;	17511	0.827775	0	0	0	0.914466	1	0.8275	0.848	0.831574	0.843665
Z:\HESI-source-performance\Slice-PASEF\HeLa-phospho\Raw-Data\Unenrich\20221109_HESI-DIA-PASEF-unenrich-HeLa-100ng_1_1_4985.d	20221109_HESI-DIA-PASEF-unenrich-HeLa-100ng_1_1_4985	Q9P0L0	Q9P0L0	VAPA_HUMAN	VAPA	10191.2	10148.9	9430.01	10191.2	10148.9	9430.01	9430.01	QDGPMPKPHSVSLNDTETR	QDGPMPKPHSVSLNDTETR	QDGPMPKPHSVSLNDTETR4	4	0.00454409	0.0726217	0.00454409	0.000343525	0.000297885	0.000292227	0.000298151	0	1	374.008	357.605	355.413		592.987	0.79755	8.56945	8.54604	8.59287	1.58038	8.57084	1.61585	Vesicle-associated membrane protein-associated protein A	0	0	0.607603	624.012	0.839083	0.258695	0.0644839	0	0.936793	0.52163	0.270469	0;92.0019;248.006;965.02;200.004;82.002;125.002;0;101.002;0;301.008;0;	0;92.0019;248.006;965.02;200.004;82.002;125.002;0;101.002;0;301.008;0;	0;0.636841;0.931558;0.521361;0.918456;0.682966;0.682966;0;0.26254;0;0.167807;0;	17535	0	0	0	0	0.927378	1	0.835568	0.848	0.832493	0.850827
Z:\HESI-source-performance\Slice-PASEF\HeLa-phospho\Raw-Data\Unenrich\20221109_HESI-DIA-PASEF-unenrich-HeLa-100ng_1_1_4983.d	20221109_HESI-DIA-PASEF-unenrich-HeLa-100ng_1_1_4983	O14734	O14734	ACOT8_HUMAN	ACOT8	2144.06	2050.92	2176.3	2144.06	2050.92	2176.3	2176.3	QDGVLAVTC(UniMod:4)AQEGVIR	QDGVLAVTCAQEGVIR	QDGVLAVTC(UniMod:4)AQEGVIR3	3	0.0083948	0.119795	0.017639	0.000353482	0.00030581	0.000292227	0.000306185	0	1	1349.03	1328.69	1331.92		1096.94	0.740635	14.1153	14.0919	14.1387	47.8819	14.5519	44.5478	Acyl-coenzyme A thioesterase 8	0	0	0.686835	1111.03	1.66008	0.517293	0.0910087	0	0.900527	1.55825	0.334078	792.017;378.009;144.004;457.013;179.004;504.012;0;0;238.004;0;0;0;	792.017;378.009;144.004;457.013;179.004;504.012;0;0;238.004;0;0;0;	0.686841;0.817422;0.408248;0.538382;0.816497;0.579198;0;0;0;0;0;0;	28890	0	0	0	0	0	1	0.85625	0.868	0.851334	0.872888
Z:\HESI-source-performance\Slice-PASEF\HeLa-phospho\Raw-Data\Unenrich\20221109_HESI-DIA-PASEF-unenrich-HeLa-100ng_1_1_4983.d	20221109_HESI-DIA-PASEF-unenrich-HeLa-100ng_1_1_4983	Q14980	Q14980	NUMA1_HUMAN	NUMA1	25670.8	25787.6	24474.2	25670.8	25787.6	24474.2	24474.2	QDHAQQLATAAEER	QDHAQQLATAAEER	QDHAQQLATAAEER3	3	0.00230871	0.0384945	0.00059223	0.000353482	0.00030581	0.000292227	0.000306185	0	1	923.019	894.857	897.035		1243.02	0.731216	7.25111	7.22771	7.27456	-10.2863	7.11375	-9.18133	Nuclear mitotic apparatus protein 1	0	0	0.647927	1279.02	1.12422	0.405636	1	0	0.965721	0.843929	0.522975	509.01;253.006;0;0;161.004;0;611.013;203.004;213.006;0;90.0019;203.004;	509.01;253.006;0;0;161.004;0;611.013;203.004;213.006;0;90.0019;203.004;	0.817974;0.766;0;0;0.402271;0;0.823825;0.548543;0.673966;0;0.57063;0.74103;	14820	0	0	0	0	0.961505	1	0.815938	0.811	0.796412	0.831983
Z:\HESI-source-performance\Slice-PASEF\HeLa-phospho\Raw-Data\Unenrich\20221109_HESI-DIA-PASEF-unenrich-HeLa-100ng_1_1_4984.d	20221109_HESI-DIA-PASEF-unenrich-HeLa-100ng_1_1_4984	Q14980	Q14980	NUMA1_HUMAN	NUMA1	21563.6	21111.2	23388.5	21563.6	21111.2	23388.5	23388.5	QDHAQQLATAAEER	QDHAQQLATAAEER	QDHAQQLATAAEER3	3	0.000440055	0.00473518	0.00059223	0.000331785	0.000287439	0.000292227	0.00028777	0	1	694.019	685.734	688.102		2572.94	0.743522	7.22728	7.20389	7.25069	-10.2863	7.11093	-9.34526	Nuclear mitotic apparatus protein 1	0	0	0.794172	2595.06	1.71875	0.216312	1	0.654139	0.995646	0.559168	0.45214	420.012;132.004;0;690.017;142.004;36.001;504.012;0;514.01;37.0009;0;220.006;	420.012;132.004;0;690.017;142.004;36.001;504.012;0;514.01;37.0009;0;220.006;	0.92255;0.442329;0;0.961295;0.493983;0.667131;0.456815;0;0.864955;0.493983;0;0.566322;	14772	0.654139	0	0	0	0.995265	1	0.812813	0.811	0.797069	0.828189
Z:\HESI-source-performance\Slice-PASEF\HeLa-phospho\Raw-Data\Unenrich\20221109_HESI-DIA-PASEF-unenrich-HeLa-100ng_1_1_4985.d	20221109_HESI-DIA-PASEF-unenrich-HeLa-100ng_1_1_4985	Q14980	Q14980	NUMA1_HUMAN	NUMA1	24712.7	23956.1	22804.2	24712.7	23956.1	22804.2	22804.2	QDHAQQLATAAEER	QDHAQQLATAAEER	QDHAQQLATAAEER3	3	0.000465983	0.00794074	0.00059223	0.000343525	0.000297885	0.000292227	0.000298151	0	1	1490.03	1504.92	1495.69		2507.52	0.812974	7.24498	7.22155	7.26839	-10.2863	7.10187	-9.19835	Nuclear mitotic apparatus protein 1	0	0	0.73811	2498.04	1.44447	0.276279	0.836852	0.777108	0.992676	1.19513	0.481254	997.021;82.0019;0;375.008;411.01;110.002;820.015;0;126.002;275.004;0;149.004;	997.021;82.0019;0;375.008;411.01;110.002;820.015;0;126.002;275.004;0;149.004;	0.849691;0.503465;0;0.625108;0.785656;0.503465;0.711204;0;0.503465;0.790471;0;0.432157;	14820	0.777108	0	0	0	0.992059	1	0.813864	0.811	0.797529	0.829176
Z:\HESI-source-performance\Slice-PASEF\HeLa-phospho\Raw-Data\Unenrich\20221109_HESI-DIA-PASEF-unenrich-HeLa-100ng_1_1_4983.d	20221109_HESI-DIA-PASEF-unenrich-HeLa-100ng_1_1_4983	P07355	P07355	ANXA2_HUMAN	ANXA2	138144	133666	137979	138144	133666	137979	137979	QDIAFAYQR	QDIAFAYQR	QDIAFAYQR2	2	9.70874e-05	0.00024414	9.70874e-05	0.000353482	0.00030581	0.000292227	0.000306185	0	1	118553	113094	113369		134095	0.991969	11.5742	11.5508	11.5976	24.9031	11.5259	25.281	Annexin A2	0	0	0.986083	140226	6.38128	0.541242	1	4.38961	0.999775	0.87814	0.388282	45567.3;42042.3;30943.7;13930.3;12236.4;6749.17;8858.24;8035.21;4583.13;2638.07;2759.06;2286.06;	45567.3;42042.3;30943.7;13930.3;12236.4;6749.17;8858.24;8035.21;4583.13;2638.07;2759.06;2286.06;	0.98673;0.992953;0.998348;0.988924;0.991274;0.98032;0.987154;0.935256;0.957862;0.878421;0.946683;0.956521;	23682	4.38961	0	0	0	0.999756	1	0.88125	0.893	0.874756	0.898831
Z:\HESI-source-performance\Slice-PASEF\HeLa-phospho\Raw-Data\Unenrich\20221109_HESI-DIA-PASEF-unenrich-HeLa-100ng_1_1_4984.d	20221109_HESI-DIA-PASEF-unenrich-HeLa-100ng_1_1_4984	P07355	P07355	ANXA2_HUMAN	ANXA2	148684	147315	144427	148684	147315	144427	144427	QDIAFAYQR	QDIAFAYQR	QDIAFAYQR2	2	0.000178838	0.00180654	9.70874e-05	0.000331785	0.000287439	0.000292227	0.00028777	0	1	118533	117259	117664		146812	0.993313	11.5857	11.5622	11.6091	24.9031	11.5313	25.3523	Annexin A2	0	0	0.980904	147896	6.44665	0.504399	1	4.45048	0.998334	0.322766	0.268885	45844.2;39558.2;33130.9;17684.4;12185.3;6711.19;10392.3;8726.26;4593.11;2832.07;2282.07;2475.06;	45844.2;39558.2;33130.9;17684.4;12185.3;6711.19;10392.3;8726.26;4593.11;2832.07;2282.07;2475.06;	0.997114;0.988978;0.993228;0.991253;0.994898;0.994211;0.953784;0.951819;0.979882;0.843485;0.929549;0.886809;	23706	4.45048	0	0	0	0.998193	1	0.879167	0.893	0.874581	0.896713
Z:\HESI-source-performance\Slice-PASEF\HeLa-phospho\Raw-Data\Unenrich\20221109_HESI-DIA-PASEF-unenrich-HeLa-100ng_1_1_4985.d	20221109_HESI-DIA-PASEF-unenrich-HeLa-100ng_1_1_4985	P07355	P07355	ANXA2_HUMAN	ANXA2	151874	151039	149237	151874	151039	149237	149237	QDIAFAYQR	QDIAFAYQR	QDIAFAYQR2	2	0.000106039	0.000836067	9.70874e-05	0.000343525	0.000297885	0.000292227	0.000298151	0	1	117477	114234	113534		152535	0.996595	11.5915	11.5681	11.6149	24.9031	11.5325	25.3951	Annexin A2	0	0	0.990854	157833	6.09283	0.537876	1	3.8754	0.999224	1.097	0.433317	42367.3;41368;33741.9;15437.4;11691.3;4401.13;7327.17;7716.24;6600.19;2721.07;2272.06;1170.03;	42367.3;41368;33741.9;15437.4;11691.3;4401.13;7327.17;7716.24;6600.19;2721.07;2272.06;1170.03;	0.995575;0.99603;0.998568;0.995556;0.98145;0.980854;0.974456;0.929042;0.93988;0.921279;0.932635;0.774251;	23730	3.8754	0	0	0	0.999164	1	0.8825	0.893	0.875517	0.899582
Z:\HESI-source-performance\Slice-PASEF\HeLa-phospho\Raw-Data\Unenrich\20221109_HESI-DIA-PASEF-unenrich-HeLa-100ng_1_1_4983.d	20221109_HESI-DIA-PASEF-unenrich-HeLa-100ng_1_1_4983	P11047	P11047	LAMC1_HUMAN	LAMC1	2442.08	2351.29	1874.95	2442.08	2351.29	1874.95	1874.95	QDIAVISDSYFPR	QDIAVISDSYFPR	QDIAVISDSYFPR2	2	0.00414127	0.06924	0.00414127	0.000937207	0.00128568	0.000292227	0.001287	0	1	579.02	580.772	582.186		1379.55	0.564677	16.7847	16.7613	16.8082	66.0627	16.9255	64.9825	Laminin subunit gamma-1	0	0	0.773058	1372.05	1.80506	0.392605	0.88143	0.120047	0.939986	0.992326	0.87779	195.007;202.007;182.006;157.005;136.005;0;0;100.003;92.0032;247.01;0;313.013;	195.007;202.007;182.006;157.005;136.005;0;0;100.003;92.0032;247.01;0;313.013;	0.839046;0.808585;0;0.352411;0.394233;0;0;0.80591;0;0.312179;0;0.888703;	34363	0.120047	0	0	0	0.93076	1	1.02875	1.044	1.02352	1.04862
Z:\HESI-source-performance\Slice-PASEF\HeLa-phospho\Raw-Data\Unenrich\20221109_HESI-DIA-PASEF-unenrich-HeLa-100ng_1_1_4985.d	20221109_HESI-DIA-PASEF-unenrich-HeLa-100ng_1_1_4985	P11047	P11047	LAMC1_HUMAN	LAMC1	2684.08	2619.66	2467.05	2684.08	2619.66	2467.05	2467.05	QDIAVISDSYFPR	QDIAVISDSYFPR	QDIAVISDSYFPR2	2	0.0045653	0.0732968	0.00414127	0.000343525	0.000297885	0.000292227	0.000298151	0	1	914.034	902.533	896.999		1288.57	0.476883	16.8024	16.7791	16.8258	66.0627	16.9332	65.0348	Laminin subunit gamma-1	0	0	0.386797	1313.05	1.22074	0.0788032	0.97525	0.15166	0.936243	1.25892	0.334388	166.006;698.026;50.0016;112.003;28.0008;0;169.007;0;64.0033;0;85.0032;0;	166.006;698.026;50.0016;112.003;28.0008;0;169.007;0;64.0033;0;85.0032;0;	0.931486;0.353947;0.683786;0.24383;0.261501;0;0.683786;0;0.261501;0;0.24383;0;	34411	0.15166	0	0	0	0.926703	1	1.03	1.044	1.0244	1.04876
Z:\HESI-source-performance\Slice-PASEF\HeLa-phospho\Raw-Data\Unenrich\20221109_HESI-DIA-PASEF-unenrich-HeLa-100ng_1_1_4985.d	20221109_HESI-DIA-PASEF-unenrich-HeLa-100ng_1_1_4985	Q9NP61	Q9NP61	ARFG3_HUMAN	ARFGAP3	1230.03	1242.86	1223.17	1230.03	1242.86	1223.17	1223.17	QDILTIFK	QDILTIFK	QDILTIFK2	2	0.00426977	0.0696214	0.00903062	0.000634317	0.000550206	0.000292227	0.000550964	0	1	1230.03	1242.86	1235.24		873.71	0.871945	18.1449	18.1215	18.1683	75.4795	18.1321	75.569	ADP-ribosylation factor GTPase-activating protein 3	0	0	0.519402	870.02	1.68035	0.29528	0.88855	0	0.939246	1.39608	0.160488	422.008;698.016;340.008;0;110.002;395.01;178.004;0;0;0;101.002;0;	422.008;698.016;340.008;0;110.002;395.01;178.004;0;0;0;101.002;0;	0.939882;0.855603;0.546801;0;0.715012;0.215086;0.179705;0;0;0;0.179705;0;	37161	0	0	0	0	0.930379	1	0.832273	0.841	0.82514	0.847521
Z:\HESI-source-performance\Slice-PASEF\HeLa-phospho\Raw-Data\Unenrich\20221109_HESI-DIA-PASEF-unenrich-HeLa-100ng_1_1_4983.d	20221109_HESI-DIA-PASEF-unenrich-HeLa-100ng_1_1_4983	Q9UJX3	Q9UJX3	APC7_HUMAN	ANAPC7	3429.08	3378.35	2930.87	3429.08	3378.35	2930.87	2930.87	QDKDAIAILDGIPSR	QDKDAIAILDGIPSR	QDKDAIAILDGIPSR3	3	0.00353369	0.0606642	0.000745295	0.000353482	0.00030581	0.000292227	0.000306185	0	1	1621.04	1549.12	1552.89		1616.12	0.823725	15.7063	15.6828	15.7297	56.456	15.6697	56.7367	Anaphase-promoting complex subunit 7	0	0	0.585098	1687.04	1.37973	0.606606	0.210494	0	0.947026	0.83335	0.405885	330.007;606.013;194.004;306.007;574.013;441.01;268.006;108.002;96.0018;136.004;0;0;	330.007;606.013;194.004;306.007;574.013;441.01;268.006;108.002;96.0018;136.004;0;0;	0.638572;0.944928;0.507513;0.707603;0.692586;0.827864;0.412183;0.547231;0.447695;0.484035;0;0;	32151	0	0	0	0	0.939336	1	0.803437	0.812	0.797557	0.818959
Z:\HESI-source-performance\Slice-PASEF\HeLa-phospho\Raw-Data\Unenrich\20221109_HESI-DIA-PASEF-unenrich-HeLa-100ng_1_1_4985.d	20221109_HESI-DIA-PASEF-unenrich-HeLa-100ng_1_1_4985	Q9UJX3	Q9UJX3	APC7_HUMAN	ANAPC7	3060.07	2928.92	3103.21	3060.07	2928.92	3103.21	3103.21	QDKDAIAILDGIPSR	QDKDAIAILDGIPSR	QDKDAIAILDGIPSR3	3	0.000593346	0.0151451	0.000745295	0.000343525	0.000297885	0.000292227	0.000298151	0	1	981.022	960.594	954.704		1594.08	0.627912	15.677	15.6536	15.7005	56.456	15.6732	56.4888	Anaphase-promoting complex subunit 7	0	0	0.364067	1638.03	1.53148	0.0187024	0.182014	0	0.986124	0.903554	0.600246	555.013;275.007;336.005;155.004;251.005;455.01;115.002;164.003;149.004;107.002;321.007;93.0018;	555.013;275.007;336.005;155.004;251.005;455.01;115.002;164.003;149.004;107.002;321.007;93.0018;	0.471126;0.931883;0.487926;0;0.653936;0.429835;0.671253;0.58143;0.671253;0.231742;0.708943;0.231742;	32103	0	0	0	0	0.984855	1	0.800455	0.812	0.798548	0.815183
Z:\HESI-source-performance\Slice-PASEF\HeLa-phospho\Raw-Data\Unenrich\20221109_HESI-DIA-PASEF-unenrich-HeLa-100ng_1_1_4983.d	20221109_HESI-DIA-PASEF-unenrich-HeLa-100ng_1_1_4983	Q14204	Q14204	DYHC1_HUMAN	DYNC1H1	12761.3	12751.7	12569.8	12761.3	12751.7	12569.8	12569.8	QDLADVVQVC(UniMod:4)EGK	QDLADVVQVCEGK	QDLADVVQVC(UniMod:4)EGK2	2	0.000120279	0.00053944	0.000106039	0.000353482	0.00030581	0.000292227	0.000306185	0	1	1687.06	1645.76	1649.76		4001.69	0.83627	13.2241	13.2007	13.2475	39.8201	13.4792	37.883	Cytoplasmic dynein 1 heavy chain 1	0	0	0.722938	4092.16	1.55662	0.38128	0.868247	1.61786	0.999503	0	-10000000	962.032;164.006;561.021;89.0029;524.024;78.0033;133.006;0;153.006;230.006;454.015;254.009;	962.032;164.006;561.021;89.0029;524.024;78.0033;133.006;0;153.006;230.006;454.015;254.009;	0.893999;0.746418;0.763543;0.398983;0.759242;0.220673;0.499586;0;0.572751;0.756;0.843542;0.29781;	27064	1.61786	0	0	0	0.999461	1	0.983295	1.006	0.984596	1.00402
Z:\HESI-source-performance\Slice-PASEF\HeLa-phospho\Raw-Data\Unenrich\20221109_HESI-DIA-PASEF-unenrich-HeLa-100ng_1_1_4984.d	20221109_HESI-DIA-PASEF-unenrich-HeLa-100ng_1_1_4984	Q14204	Q14204	DYHC1_HUMAN	DYNC1H1	12250.3	11913	12959.8	12250.3	11913	12959.8	12959.8	QDLADVVQVC(UniMod:4)EGK	QDLADVVQVCEGK	QDLADVVQVC(UniMod:4)EGK2	2	0.000128551	0.00120132	0.000106039	0.000331785	0.000287439	0.000292227	0.00028777	0	1	2238.07	2186.11	2193.66		5210.7	0.916093	13.259	13.2355	13.2824	39.8201	13.4788	38.1081	Cytoplasmic dynein 1 heavy chain 1	0	0	0.833137	5316.19	2.21421	0.255708	0.952465	1.36916	0.998892	0.602447	0.405901	693.021;599.02;946.028;540.015;775.029;261.009;246.009;647.021;436.015;413.012;538.015;401.015;	693.021;599.02;946.028;540.015;775.029;261.009;246.009;647.021;436.015;413.012;538.015;401.015;	0.920066;0.979497;0.873036;0.518019;0.774771;0.58906;0.696805;0.907149;0.480429;0.614811;0.768853;0.635606;	27136	1.36916	0	0	0	0.998799	1	0.970833	1.006	0.985271	0.990802
Z:\HESI-source-performance\Slice-PASEF\HeLa-phospho\Raw-Data\Unenrich\20221109_HESI-DIA-PASEF-unenrich-HeLa-100ng_1_1_4985.d	20221109_HESI-DIA-PASEF-unenrich-HeLa-100ng_1_1_4985	Q14204	Q14204	DYHC1_HUMAN	DYNC1H1	14663.4	14287.8	13311.2	14663.4	14287.8	13311.2	13311.2	QDLADVVQVC(UniMod:4)EGK	QDLADVVQVCEGK	QDLADVVQVC(UniMod:4)EGK2	2	0.000106039	0.00128976	0.000106039	0.000343525	0.000297885	0.000292227	0.000298151	0	1	1520.05	1482.3	1473.21		5126.2	0.835053	13.2767	13.2533	13.3001	39.8201	13.4858	38.2324	Cytoplasmic dynein 1 heavy chain 1	0	0	0.948668	5289.16	1.95311	0.000206165	1	1.10755	0.998803	1.59557	0.514357	826.025;197.006;497.015;241.006;401.016;247.009;349.015;331.012;441.018;666.023;376.012;462.015;	826.025;197.006;497.015;241.006;401.016;247.009;349.015;331.012;441.018;666.023;376.012;462.015;	0.986039;0.649056;0.657842;0.603383;0.719863;0.637301;0.560297;0.661581;0.678689;0.956035;0.688748;0.756021;	27184	1.10755	0	0	0	0.99871	1	0.989271	1.006	0.985219	1.00929
Z:\HESI-source-performance\Slice-PASEF\HeLa-phospho\Raw-Data\Unenrich\20221109_HESI-DIA-PASEF-unenrich-HeLa-100ng_1_1_4983.d	20221109_HESI-DIA-PASEF-unenrich-HeLa-100ng_1_1_4983	Q9BT78	Q9BT78	CSN4_HUMAN	COPS4	6168.11	5925.93	5247.44	6168.11	5925.93	5247.44	5247.44	QDLAQLMNSSGSHK	QDLAQLMNSSGSHK	QDLAQLMNSSGSHK3	3	0.000120279	0.000324531	9.55566e-05	0.000353482	0.00030581	0.000292227	0.000306185	0	1	1444.03	1431.87	1435.35		3762.32	0.782745	11.0564	11.033	11.0798	19.9229	10.8823	21.3011	COP9 signalosome complex subunit 4	0	0	0.661675	3785.07	1.04638	0.14521	0.932944	0.562033	0.999701	1.3902	0.0552157	785.016;466.009;193.004;139.004;12.0002;371.005;223.004;392.007;119.002;216.005;86.0018;289.005;	785.016;466.009;193.004;139.004;12.0002;371.005;223.004;392.007;119.002;216.005;86.0018;289.005;	0.883649;0.690401;0.595297;0.554242;0.33091;0.681211;0.608031;0.641924;0.554242;0.812905;0.196095;0.526438;	22620	0.562033	0	0	0	0.999675	1	0.800341	0.812	0.797557	0.815819
Z:\HESI-source-performance\Slice-PASEF\HeLa-phospho\Raw-Data\Unenrich\20221109_HESI-DIA-PASEF-unenrich-HeLa-100ng_1_1_4984.d	20221109_HESI-DIA-PASEF-unenrich-HeLa-100ng_1_1_4984	Q9BT78	Q9BT78	CSN4_HUMAN	COPS4	5016.13	4884.33	4760.06	5016.13	4884.33	4760.06	4760.06	QDLAQLMNSSGSHK	QDLAQLMNSSGSHK	QDLAQLMNSSGSHK3	3	0.00032144	0.00291953	9.55566e-05	0.000331785	0.000287439	0.000292227	0.00028777	0	1	1266.02	1243.08	1247.37		4880.13	0.845669	11.0913	11.0679	11.1147	19.9229	10.8962	21.4695	COP9 signalosome complex subunit 4	0	0	0.940385	4953.1	1.78405	0.235015	0.905588	0.779809	0.997311	1.13166	0.155064	793.016;348.005;125.002;728.015;158.004;199.004;490.009;685.016;460.009;525.015;0;139.002;	793.016;348.005;125.002;728.015;158.004;199.004;490.009;685.016;460.009;525.015;0;139.002;	0.856152;0.950436;0.487492;0.485293;0.487492;0.209192;0.651323;0.577516;0.309116;0.810021;0;0.714955;	22692	0.779809	0	0	0	0.99708	1	0.8	0.812	0.798131	0.814642
Z:\HESI-source-performance\Slice-PASEF\HeLa-phospho\Raw-Data\Unenrich\20221109_HESI-DIA-PASEF-unenrich-HeLa-100ng_1_1_4985.d	20221109_HESI-DIA-PASEF-unenrich-HeLa-100ng_1_1_4985	Q9BT78	Q9BT78	CSN4_HUMAN	COPS4	4857.08	4728.33	5493.61	4857.08	4728.33	5493.61	5493.61	QDLAQLMNSSGSHK	QDLAQLMNSSGSHK	QDLAQLMNSSGSHK3	3	9.55566e-05	0.000348278	9.55566e-05	0.000343525	0.000297885	0.000292227	0.000298151	0	1	1470.03	1435.07	1426.27		5175.32	0.8138	11.062	11.0386	11.0855	19.9229	10.896	21.2612	COP9 signalosome complex subunit 4	0	0	0.827345	5334.12	1.5701	0.525071	0.978674	0.695304	0.999677	0.788503	0.131738	775.017;371.007;324.007;608.013;0;0;655.013;145.004;65.0018;317.005;0;131.002;	775.017;371.007;324.007;608.013;0;0;655.013;145.004;65.0018;317.005;0;131.002;	0.78755;0.904794;0.772397;0.793199;0;0;0.825649;0.62033;0.233092;0.662655;0;0.69797;	22644	0.695304	0	0	0	0.999652	1	0.796364	0.812	0.798548	0.810315
Z:\HESI-source-performance\Slice-PASEF\HeLa-phospho\Raw-Data\Unenrich\20221109_HESI-DIA-PASEF-unenrich-HeLa-100ng_1_1_4983.d	20221109_HESI-DIA-PASEF-unenrich-HeLa-100ng_1_1_4983	Q9Y262	Q9Y262	EIF3L_HUMAN	EIF3L	9355.19	9194.68	8732.53	9355.19	9194.68	8732.53	8732.53	QDLAYER	QDLAYER	QDLAYER2	2	0.00453288	0.0734255	0.000137621	0.000353482	0.00030581	0.000292227	0.000306185	0	1	2282.04	2187.28	2192.6		4097.93	0.773583	6.61497	6.59157	6.63838	-14.6469	6.59142	-14.0773	Eukaryotic translation initiation factor 3 subunit L	0	0	0.86811	4265.1	1.85691	0.562885	0.401099	0	0.936589	0.973705	0.204568	1244.02;890.016;835.016;203.004;58.0008;	1244.02;890.016;835.016;203.004;58.0008;	0.673965;0.686943;0.949698;0.659635;0.605575;	13515	0	0	0	0	0.926574	1	0.791477	0.805	0.790583	0.806085
Z:\HESI-source-performance\Slice-PASEF\HeLa-phospho\Raw-Data\Unenrich\20221109_HESI-DIA-PASEF-unenrich-HeLa-100ng_1_1_4984.d	20221109_HESI-DIA-PASEF-unenrich-HeLa-100ng_1_1_4984	Q9Y262	Q9Y262	EIF3L_HUMAN	EIF3L	9621.2	9404.28	9198.4	9621.2	9404.28	9198.4	9198.4	QDLAYER	QDLAYER	QDLAYER2	2	0.000128551	0.00120339	0.000137621	0.000331785	0.000287439	0.000292227	0.00028777	0	1	3111.07	3117.78	3128.54		4363.47	0.906604	6.62617	6.60275	6.64957	-14.6469	6.60107	-14.0515	Eukaryotic translation initiation factor 3 subunit L	0	0	0.881337	4339.1	3.03186	0.498799	1	0	0.99889	0.52163	0.290424	1479.03;1608.03;859.02;773.013;129.004;	1479.03;1608.03;859.02;773.013;129.004;	0.844359;0.958677;0.990079;0.932936;0.529928;	13539	0	0	0	0	0.998797	1	0.796667	0.805	0.791	0.811167
Z:\HESI-source-performance\Slice-PASEF\HeLa-phospho\Raw-Data\Unenrich\20221109_HESI-DIA-PASEF-unenrich-HeLa-100ng_1_1_4985.d	20221109_HESI-DIA-PASEF-unenrich-HeLa-100ng_1_1_4985	Q9Y262	Q9Y262	EIF3L_HUMAN	EIF3L	8097.15	8078.75	8688.82	8097.15	8078.75	8688.82	8688.82	QDLAYER	QDLAYER	QDLAYER2	2	0.00207862	0.0363753	0.000137621	0.000343525	0.000297885	0.000292227	0.000298151	0	1	2749.06	2658.12	2641.82		2484.21	0.948426	6.63201	6.60859	6.65546	-14.6469	6.59355	-13.9816	Eukaryotic translation initiation factor 3 subunit L	0	0	0.433972	2585.05	1.63903	0.336411	0.406156	0	0.967309	0.589063	0.2139	1589.04;406.009;888.018;272.005;76.0017;	1589.04;406.009;888.018;272.005;76.0017;	0.978448;0.609983;0.920049;0.865682;0.297074;	13563	0	0	0	0	0.963625	1	0.793437	0.805	0.792048	0.806845
Z:\HESI-source-performance\Slice-PASEF\HeLa-phospho\Raw-Data\Unenrich\20221109_HESI-DIA-PASEF-unenrich-HeLa-100ng_1_1_4983.d	20221109_HESI-DIA-PASEF-unenrich-HeLa-100ng_1_1_4983	O60610	O60610	DIAP1_HUMAN	DIAPH1	5736.2	5698.27	6671.61	5736.2	5698.27	6671.61	6671.61	QDLEAEVSQLTGEVAK	QDLEAEVSQLTGEVAK	QDLEAEVSQLTGEVAK2	2	0.00450646	0.0724133	0.00081669	0.000353482	0.00030581	0.000292227	0.000306185	0	1	652.024	629.712	631.244		1346.72	0.789907	18.4889	18.4655	18.5123	78.4579	18.4727	78.5081	Protein diaphanous homolog 1	0	0	0.556139	1391.05	1.78973	0.145745	1	0.470803	0.937408	0	-10000000	327.015;0;285.009;111.004;256.011;0;0;94.0036;0;0;164.007;104.004;	327.015;0;285.009;111.004;256.011;0;0;94.0036;0;0;164.007;104.004;	0;0;0.698176;0.816497;0.880499;0;0;0.408248;0;0;0;0;	37856	0.470803	0	0	0	0.927587	1	1.095	1.12	1.10483	1.11033
Z:\HESI-source-performance\Slice-PASEF\HeLa-phospho\Raw-Data\Unenrich\20221109_HESI-DIA-PASEF-unenrich-HeLa-100ng_1_1_4984.d	20221109_HESI-DIA-PASEF-unenrich-HeLa-100ng_1_1_4984	O60610	O60610	DIAP1_HUMAN	DIAPH1	4953.12	4970.07	6719.93	4953.12	4970.07	6719.93	6719.93	QDLEAEVSQLTGEVAK	QDLEAEVSQLTGEVAK	QDLEAEVSQLTGEVAK2	2	0.000634863	0.00916871	0.00081669	0.000331785	0.000287439	0.000292227	0.00028777	0	1	563.022	539.649	541.513		1933.3	0.390169	18.4654	18.442	18.4889	78.4579	18.4775	78.336	Protein diaphanous homolog 1	0	0	0.608264	2010.09	1.53247	0.0474052	1	0.105287	0.991603	0	-10000000	89.0028;0;185.007;158.007;220.007;210.007;215.007;150.007;0;219.011;0;68.0036;	89.0028;0;185.007;158.007;220.007;210.007;215.007;150.007;0;219.011;0;68.0036;	0.910939;0;0.338772;0.575693;0.300147;0.577775;0.631371;0.575693;0;0.93471;0;0.183697;	37808	0.105287	0	0	0	0.990831	1	1.10341	1.12	1.10479	1.11789
Z:\HESI-source-performance\Slice-PASEF\HeLa-phospho\Raw-Data\Unenrich\20221109_HESI-DIA-PASEF-unenrich-HeLa-100ng_1_1_4985.d	20221109_HESI-DIA-PASEF-unenrich-HeLa-100ng_1_1_4985	O60610	O60610	DIAP1_HUMAN	DIAPH1	10923.2	11059.5	7075.58	10923.2	11059.5	7075.58	7075.58	QDLEAEVSQLTGEVAK	QDLEAEVSQLTGEVAK	QDLEAEVSQLTGEVAK2	2	0.00570991	0.0992926	0.00081669	0.000343525	0.000297885	0.000292227	0.000298151	0	1	515.018	512.076	508.937		2773.97	0.618802	18.448	18.4246	18.4714	78.4579	18.4819	78.0975	Protein diaphanous homolog 1	0	0	0.671846	2807.12	1.56417	0.444246	1	0	0.915541	0.775355	0.526948	312.013;0;218.007;107.004;190.007;0;122.004;158.007;0;132.007;243.011;0;	312.013;0;218.007;107.004;190.007;0;122.004;158.007;0;132.007;243.011;0;	0.429288;0;0.884832;0.816497;0.202236;0;0.408248;0.273709;0;0.408248;0.140037;0;	37784	0	0	0	0	0.900707	1	1.1	1.12	1.10523	1.11443
Z:\HESI-source-performance\Slice-PASEF\HeLa-phospho\Raw-Data\Unenrich\20221109_HESI-DIA-PASEF-unenrich-HeLa-100ng_1_1_4983.d	20221109_HESI-DIA-PASEF-unenrich-HeLa-100ng_1_1_4983	P98082	P98082	DAB2_HUMAN	DAB2	4350.13	4284.53	3566.44	4350.13	4284.53	3566.44	3566.44	QDLESSVQSSPHDSIAIIPPPQSTKPGR	QDLESSVQSSPHDSIAIIPPPQSTKPGR	QDLESSVQSSPHDSIAIIPPPQSTKPGR4	4	0.00183693	0.0341942	0.00183693	0.000353482	0.00030581	0.000292227	0.000306185	0	1	676.023	658.074	659.676		373.75	0.829816	12.9431	12.9196	12.9665	36.8533	13.0917	35.7855	Disabled homolog 2	0	0	0.404844	383.012	0.654735	0.136326	0.0648643	0	0.969434	0	-10000000	584.02;92.003;185.006;0;164.006;0;143.006;0;223.006;189.006;0;114.003;	584.02;92.003;185.006;0;164.006;0;143.006;0;223.006;189.006;0;114.003;	0.874625;0.545372;0.678387;0;0.228016;0;0.228016;0;0.228016;0.228016;0;0.228016;	26488	0	0	0	0	0.965806	1	0.9725	0.991	0.969895	0.993749
Z:\HESI-source-performance\Slice-PASEF\HeLa-phospho\Raw-Data\Unenrich\20221109_HESI-DIA-PASEF-unenrich-HeLa-100ng_1_1_4985.d	20221109_HESI-DIA-PASEF-unenrich-HeLa-100ng_1_1_4985	P98082	P98082	DAB2_HUMAN	DAB2	3137.09	3085.8	3505.56	3137.09	3085.8	3505.56	3505.56	QDLESSVQSSPHDSIAIIPPPQSTKPGR	QDLESSVQSSPHDSIAIIPPPQSTKPGR	QDLESSVQSSPHDSIAIIPPPQSTKPGR4	4	0.00205078	0.0348043	0.00183693	0.000343525	0.000297885	0.000292227	0.000298151	0	1	563.016	576.831	573.294		1161.86	0.885554	12.9253	12.9019	12.9488	36.8533	13.0944	35.6579	Disabled homolog 2	0	0	0.614047	1141.03	1.65908	0.143001	0.0414155	0.31305	0.968677	0	-10000000	400.011;106.003;0;57.0015;0;112.003;130.006;0;0;133.006;0;0;	400.011;106.003;0;57.0015;0;112.003;130.006;0;0;133.006;0;0;	0.913694;0.816497;0;0.816497;0;0;0;0;0;0.408248;0;0;	26464	0.31305	0	0	0	0.965196	1	0.98	0.991	0.971251	0.999897
Z:\HESI-source-performance\Slice-PASEF\HeLa-phospho\Raw-Data\Unenrich\20221109_HESI-DIA-PASEF-unenrich-HeLa-100ng_1_1_4983.d	20221109_HESI-DIA-PASEF-unenrich-HeLa-100ng_1_1_4983	P13798	P13798	ACPH_HUMAN	APEH	10445.2	10305.8	9635.45	10445.2	10305.8	9635.45	9635.45	QDLFAVDTQVGTVTSLTAGGSGGSWK	QDLFAVDTQVGTVTSLTAGGSGGSWK	QDLFAVDTQVGTVTSLTAGGSGGSWK3	3	0.0016666	0.031095	9.55566e-05	0.000353482	0.00030581	0.000292227	0.000306185	0	1	1541.06	1508.51	1512.18		1369.89	0.867736	19.215	19.1915	19.2384	86.1738	19.2717	85.5808	Acylamino-acid-releasing enzyme	0	0	0.629895	1396.06	1.67981	0.25815	1	0	0.972127	0.972284	0.416769	565.02;541.024;0;0;0;435.017;150.007;0;0;473.017;0;342.015;	565.02;541.024;0;0;0;435.017;150.007;0;0;473.017;0;342.015;	0.837461;0.970522;0;0;0;0.779226;0.367703;0;0;0.723806;0;0.767879;	39344	0	0	0	0	0.968905	1	1.10917	1.12	1.10483	1.12336
Z:\HESI-source-performance\Slice-PASEF\HeLa-phospho\Raw-Data\Unenrich\20221109_HESI-DIA-PASEF-unenrich-HeLa-100ng_1_1_4984.d	20221109_HESI-DIA-PASEF-unenrich-HeLa-100ng_1_1_4984	P13798	P13798	ACPH_HUMAN	APEH	11559.2	11457.5	11240.5	11559.2	11457.5	11240.5	11240.5	QDLFAVDTQVGTVTSLTAGGSGGSWK	QDLFAVDTQVGTVTSLTAGGSGGSWK	QDLFAVDTQVGTVTSLTAGGSGGSWK3	3	0.000128551	0.00101203	9.55566e-05	0.000331785	0.000287439	0.000292227	0.00028777	0	1	1790.08	1732.66	1738.64		1978.55	0.86212	19.2032	19.1797	19.2266	86.1738	19.2678	85.4508	Acylamino-acid-releasing enzyme	0	0	0.670811	2037.08	1.90145	0.422587	1	0	0.999066	1.43585	0.420228	591.028;466.019;173.007;128.007;202.007;733.03;233.007;110.004;129.007;524.019;0;122.004;	591.028;466.019;173.007;128.007;202.007;733.03;233.007;110.004;129.007;524.019;0;122.004;	0.829516;0.828423;0.493802;0.596043;0.677102;0.909831;0.589285;0.596043;0.414846;0.67837;0;0.414846;	39320	0	0	0	0	0.998988	1	1.11125	1.12	1.10479	1.12517
Z:\HESI-source-performance\Slice-PASEF\HeLa-phospho\Raw-Data\Unenrich\20221109_HESI-DIA-PASEF-unenrich-HeLa-100ng_1_1_4985.d	20221109_HESI-DIA-PASEF-unenrich-HeLa-100ng_1_1_4985	P13798	P13798	ACPH_HUMAN	APEH	10281.2	9978.73	10857.5	10281.2	9978.73	10857.5	10857.5	QDLFAVDTQVGTVTSLTAGGSGGSWK	QDLFAVDTQVGTVTSLTAGGSGGSWK	QDLFAVDTQVGTVTSLTAGGSGGSWK3	3	9.55566e-05	0.000422687	9.55566e-05	0.000343525	0.000297885	0.000292227	0.000298151	0	1	1824.07	1761.19	1750.39		2248.46	0.911602	19.1857	19.1622	19.2091	86.1738	19.2717	85.2746	Acylamino-acid-releasing enzyme	0	0	0.742087	2343.11	1.72198	0.518898	1	0	0.999607	1.79987	0.481279	504.018;721.028;56.0019;502.023;227.007;599.026;181.008;0;0;307.015;162.007;0;	504.018;721.028;56.0019;502.023;227.007;599.026;181.008;0;0;307.015;162.007;0;	0.939213;0.856099;0.471778;0.775054;0.55911;0.955177;0.667103;0;0;0.72957;0.454672;0;	39296	0	0	0	0	0.999577	1	1.1124	1.12	1.10523	1.12583
Z:\HESI-source-performance\Slice-PASEF\HeLa-phospho\Raw-Data\Unenrich\20221109_HESI-DIA-PASEF-unenrich-HeLa-100ng_1_1_4983.d	20221109_HESI-DIA-PASEF-unenrich-HeLa-100ng_1_1_4983	P26232;P35221	P26232;P35221	CTNA1_HUMAN;CTNA2_HUMAN	CTNNA1;CTNNA2	5860.15	5662.56	5369.85	5860.15	5662.56	5369.85		QDLLAYLQR	QDLLAYLQR	QDLLAYLQR2	2	0.000120279	0.000367092	8.78194e-05	0.000353482	0.00030581	0.000292227	0.000306185	0	0	5860.15	5662.56	5676.34		4270.82	0.896858	17.417	17.3936	17.4405	69.0923	17.3013	69.8917	Catenin alpha-2	0	0	0.902069	4409.12	1.99098	0.312475	0.892548	0.322708	0.999662	1.33405	0.349742	2520.07;1062.03;2278.05;527.01;0;616.014;390.01;437.011;	2520.07;1062.03;2278.05;527.01;0;616.014;390.01;437.011;	0.866804;0.924899;0.917032;0.761459;0;0.841319;0.618398;0.751573;	35658	0.322708	0	0	0	0.999633	1	0.888977	0.903	0.884155	0.907573
Z:\HESI-source-performance\Slice-PASEF\HeLa-phospho\Raw-Data\Unenrich\20221109_HESI-DIA-PASEF-unenrich-HeLa-100ng_1_1_4984.d	20221109_HESI-DIA-PASEF-unenrich-HeLa-100ng_1_1_4984	P26232;P35221	P26232;P35221	CTNA1_HUMAN;CTNA2_HUMAN	CTNNA1;CTNNA2	5218.12	5043.78	5231.55	5218.12	5043.78	5231.55		QDLLAYLQR	QDLLAYLQR	QDLLAYLQR2	2	8.78194e-05	9.53928e-05	8.78194e-05	0.000331785	0.000287439	0.000292227	0.00028777	0	0	5218.12	5043.78	5061.19		4313.39	0.860677	17.4286	17.4051	17.452	69.0923	17.3077	69.9591	Catenin alpha-2	0	0	0.909088	4447.13	2.61918	0.185101	0.994966	0.940632	0.999912	2.60615	0.248872	2166.04;1657.04;1395.04;666.019;279.007;338.01;621.016;675.016;	2166.04;1657.04;1395.04;666.019;279.007;338.01;621.016;675.016;	0.828428;0.803909;0.978179;0.733506;0.623838;0.844588;0.659052;0.812541;	35682	0.940632	0	0	0	0.999905	1	0.888542	0.903	0.885076	0.906277
Z:\HESI-source-performance\Slice-PASEF\HeLa-phospho\Raw-Data\Unenrich\20221109_HESI-DIA-PASEF-unenrich-HeLa-100ng_1_1_4985.d	20221109_HESI-DIA-PASEF-unenrich-HeLa-100ng_1_1_4985	P26232;P35221	P26232;P35221	CTNA1_HUMAN;CTNA2_HUMAN	CTNNA1;CTNNA2	5982.16	5793.9	5891.32	5982.16	5793.9	5891.32		QDLLAYLQR	QDLLAYLQR	QDLLAYLQR2	2	0.000106039	0.00159042	8.78194e-05	0.000343525	0.000297885	0.000292227	0.000298151	0	0	5982.16	5793.9	5758.38		4759.18	0.941299	17.4463	17.4229	17.4697	69.0923	17.3152	70.0452	Catenin alpha-2	0	0	0.896921	4944.13	2.26751	0.115026	0.947222	0	0.998525	1.60587	0.123888	3178.1;1739.04;1065.03;607.012;0;0;235.007;295.009;	3178.1;1739.04;1065.03;607.012;0;0;235.007;295.009;	0.987711;0.882362;0.899042;0.858671;0;0;0.561439;0.66724;	35730	0	0	0	0	0.99841	1	0.892083	0.903	0.8852	0.909526
Z:\HESI-source-performance\Slice-PASEF\HeLa-phospho\Raw-Data\Unenrich\20221109_HESI-DIA-PASEF-unenrich-HeLa-100ng_1_1_4983.d	20221109_HESI-DIA-PASEF-unenrich-HeLa-100ng_1_1_4983	Q96A33	Q96A33	CCD47_HUMAN	CCDC47	2447.05	2400.21	2556.31	2447.05	2400.21	2556.31	2556.31	QDLLNVLAR	QDLLNVLAR	QDLLNVLAR2	2	0.000981434	0.0192922	0.000106039	0.000353482	0.00030581	0.000292227	0.000306185	0	1	1275.03	1274.81	1277.92		2134.87	0.878025	16.7938	16.7704	16.8173	65.4514	16.8471	65.0522	PAT complex subunit CCDC47	0	0	0.834415	2130.06	2.12003	0.44609	0.995117	0.327901	0.982522	0	-10000000	527.016;372.009;376.009;101.002;162.005;96.0023;0;0;0;0;87.0024;111.002;	527.016;372.009;376.009;101.002;162.005;96.0023;0;0;0;0;87.0024;111.002;	0.95973;0.865469;0.775929;0.164688;0.164688;0.438968;0;0;0;0;0.438968;0.125588;	34380	0.327901	0	0	0	0.980708	1	0.881979	0.902	0.88331	0.899637
Z:\HESI-source-performance\Slice-PASEF\HeLa-phospho\Raw-Data\Unenrich\20221109_HESI-DIA-PASEF-unenrich-HeLa-100ng_1_1_4985.d	20221109_HESI-DIA-PASEF-unenrich-HeLa-100ng_1_1_4985	Q96A33	Q96A33	CCD47_HUMAN	CCDC47	2259.12	2215.04	1970.95	2259.12	2215.04	1970.95	1970.95	QDLLNVLAR	QDLLNVLAR	QDLLNVLAR2	2	0.000106039	0.00420468	0.000106039	0.000343525	0.000297885	0.000292227	0.000298151	0	1	1595.04	1566.21	1556.6		844.178	0.86745	16.7881	16.7647	16.8115	65.4514	16.8532	64.926	PAT complex subunit CCDC47	0	0	0.633753	865.023	1.63723	0.428021	0.633467	0	0.996109	0	-10000000	1149.03;339.009;107.002;107.002;125.002;295.009;0;0;0;35.0011;0;283.009;	1149.03;339.009;107.002;107.002;125.002;295.009;0;0;0;35.0011;0;283.009;	0.914478;0.808883;0.548004;0.383286;0.531576;0.572468;0;0;0;0.383286;0;0.383286;	34380	0	0	0	0	0.995795	1	0.883854	0.902	0.884271	0.900938
Z:\HESI-source-performance\Slice-PASEF\HeLa-phospho\Raw-Data\Unenrich\20221109_HESI-DIA-PASEF-unenrich-HeLa-100ng_1_1_4983.d	20221109_HESI-DIA-PASEF-unenrich-HeLa-100ng_1_1_4983	P36405	P36405	ARL3_HUMAN	ARL3	14177.4	14172.4	14046.1	14177.4	14172.4	14046.1	14046.1	QDLLTAAPASEIAEGLNLHTIR	QDLLTAAPASEIAEGLNLHTIR	QDLLTAAPASEIAEGLNLHTIR3	3	5.17131e-06	5.17131e-06	5.17131e-06	0.000353482	0.00030581	0.000292227	0.000306185	0	1	3422.12	3357.54	3365.72		8433.04	0.917993	19.2449	19.2215	19.2683	88.688	19.4661	85.8902	ADP-ribosylation factor-like protein 3	0	0	0.699708	8574.35	2.42255	0.447289	1	1.16944	0.999995	0.970256	0.380785	1339.04;1260.04;641.025;1266.04;582.016;823.028;377.012;487.019;0;544.021;96.0031;117.003;	1339.04;1260.04;641.025;1266.04;582.016;823.028;377.012;487.019;0;544.021;96.0031;117.003;	0.926146;0.924625;0.759255;0.918096;0.826647;0.894575;0.657475;0.877618;0;0.87257;0.174526;0.174526;	39406	1.16944	0	0	0	0.999995	1	1.0167	1.036	1.01561	1.03682
Z:\HESI-source-performance\Slice-PASEF\HeLa-phospho\Raw-Data\Unenrich\20221109_HESI-DIA-PASEF-unenrich-HeLa-100ng_1_1_4984.d	20221109_HESI-DIA-PASEF-unenrich-HeLa-100ng_1_1_4984	P36405	P36405	ARL3_HUMAN	ARL3	15471.5	15151.8	14027.4	15471.5	15151.8	14027.4	14027.4	QDLLTAAPASEIAEGLNLHTIR	QDLLTAAPASEIAEGLNLHTIR	QDLLTAAPASEIAEGLNLHTIR3	3	5.61493e-05	5.61493e-05	5.17131e-06	0.000331785	0.000287439	0.000292227	0.00028777	0	1	2871.1	2797.86	2807.52		7567.88	0.832885	19.2565	19.2331	19.28	88.688	19.4634	86.0221	ADP-ribosylation factor-like protein 3	0	0	0.754108	7739.25	2.04168	0.844668	1	1.45578	0.999948	1.71245	0.377183	867.032;1010.03;464.016;956.035;421.016;994.035;228.008;501.016;152.006;367.013;134.004;298.01;	867.032;1010.03;464.016;956.035;421.016;994.035;228.008;501.016;152.006;367.013;134.004;298.01;	0.665139;0.876193;0.733758;0.630047;0.818962;0.935193;0.552703;0.647947;0.679584;0.61682;0.572011;0.759545;	39430	1.45578	0	0	0	0.999944	1	1.01682	1.036	1.016	1.0362
Z:\HESI-source-performance\Slice-PASEF\HeLa-phospho\Raw-Data\Unenrich\20221109_HESI-DIA-PASEF-unenrich-HeLa-100ng_1_1_4985.d	20221109_HESI-DIA-PASEF-unenrich-HeLa-100ng_1_1_4985	P36405	P36405	ARL3_HUMAN	ARL3	12561.3	12064.8	13145.3	12561.3	12064.8	13145.3	13145.3	QDLLTAAPASEIAEGLNLHTIR	QDLLTAAPASEIAEGLNLHTIR	QDLLTAAPASEIAEGLNLHTIR3	3	9.55566e-05	0.000150527	5.17131e-06	0.000343525	0.000297885	0.000292227	0.000298151	0	1	5415.19	5222.11	5190.09		8125.87	0.805136	19.239	19.2156	19.2624	88.688	19.4715	85.8433	ADP-ribosylation factor-like protein 3	0	0	0.591702	8478.3	1.85947	0.722813	1	1.35005	0.99986	1.29095	0.516705	1437.05;2938.1;1057.04;696.029;1055.04;1040.04;122.005;364.016;278.008;899.032;0;202.006;	1437.05;2938.1;1057.04;696.029;1055.04;1040.04;122.005;364.016;278.008;899.032;0;202.006;	0.96116;0.781298;0.594787;0.851238;0.755063;0.656895;0.372283;0.518179;0.246415;0.854893;0;0.495305;	39406	1.35005	0	0	0	0.999849	1	1.01823	1.036	1.0166	1.03742
Z:\HESI-source-performance\Slice-PASEF\HeLa-phospho\Raw-Data\Unenrich\20221109_HESI-DIA-PASEF-unenrich-HeLa-100ng_1_1_4984.d	20221109_HESI-DIA-PASEF-unenrich-HeLa-100ng_1_1_4984	Q8N122	Q8N122	RPTOR_HUMAN	RPTOR	1165.04	1146.69	1268.25	1165.04	1146.69	1268.25	1268.25	QDLLVASLFR	QDLLVASLFR	QDLLVASLFR2	2	0.00701557	0.104184	0.0147934	0.000331785	0.000287439	0.000292227	0.00028777	0	1	630.017	617.994	620.127		853.414	0.656024	20.0527	20.0293	20.0761	93.5328	19.8642	96.1112	Regulatory-associated protein of mTOR	0	0	0.46156	867.024	1.44874	0.51416	0.96409	0.731468	0.912223	1.07394	0.156452	140.005;318.007;182.005;130.005;32.0012;0;0;81.0023;132.004;0;165.005;223.005;	140.005;318.007;182.005;130.005;32.0012;0;0;81.0023;132.004;0;165.005;223.005;	0.408248;0.517248;0.783874;0.816497;0.408248;0;0;0.408248;0.408248;0;0.408248;0.509435;	41061	0.731468	0	0	0	0	1	0.895	0.901	0.883132	0.913114
Z:\HESI-source-performance\Slice-PASEF\HeLa-phospho\Raw-Data\Unenrich\20221109_HESI-DIA-PASEF-unenrich-HeLa-100ng_1_1_4983.d	20221109_HESI-DIA-PASEF-unenrich-HeLa-100ng_1_1_4983	P78371	P78371	TCPB_HUMAN	CCT2	53637	52709.4	50547.3	53637	52709.4	50547.3	50547.3	QDLMNIAGTTLSSK	QDLMNIAGTTLSSK	QDLMNIAGTTLSSK2	2	5.68845e-06	5.68845e-06	5.68845e-06	0.000353482	0.00030581	0.000292227	0.000306185	0	1	7042.26	6967.15	6984.1		12098.7	0.924778	15.3668	15.3434	15.3902	55.9164	15.5935	54.1355	T-complex protein 1 subunit beta	0	0	0.837773	12199.4	3.19005	0.503275	0.975611	2.65863	0.999995	0.52163	0.325539	3643.15;2774.09;625.022;1821.06;394.013;474.016;827.032;1269.05;184.006;118.003;434.016;518.019;	3643.15;2774.09;625.022;1821.06;394.013;474.016;827.032;1269.05;184.006;118.003;434.016;518.019;	0.903568;0.943363;0.965926;0.824829;0.816935;0.808212;0.873154;0.711217;0.623527;0.443005;0.758589;0.958662;	31456	2.65863	0	0	0	0.999994	1	1.02636	1.044	1.02352	1.04632
Z:\HESI-source-performance\Slice-PASEF\HeLa-phospho\Raw-Data\Unenrich\20221109_HESI-DIA-PASEF-unenrich-HeLa-100ng_1_1_4984.d	20221109_HESI-DIA-PASEF-unenrich-HeLa-100ng_1_1_4984	P78371	P78371	TCPB_HUMAN	CCT2	55855.1	52926.5	53851.4	55855.1	52926.5	53851.4	53851.4	QDLMNIAGTTLSSK	QDLMNIAGTTLSSK	QDLMNIAGTTLSSK2	2	8.78194e-05	0.000260272	5.68845e-06	0.000331785	0.000287439	0.000292227	0.00028777	0	1	8809.3	8768.04	8798.31		16780.5	0.930993	15.3431	15.3197	15.3665	55.9164	15.606	53.9204	T-complex protein 1 subunit beta	0	0	0.923794	16801.5	2.89671	0.3867	0.0912235	3.67499	0.99976	1.68095	0.424494	5342.18;1988.07;1479.05;1574.06;1175.05;1366.05;1611.06;1317.04;1161.04;243.007;553.017;847.032;	5342.18;1988.07;1479.05;1574.06;1175.05;1366.05;1611.06;1317.04;1161.04;243.007;553.017;847.032;	0.951166;0.89166;0.911001;0.95114;0.645378;0.915953;0.941954;0.87563;0.977284;0.595237;0.72591;0.71866;	31408	3.67499	0	0	0	0.99974	1	1.02523	1.044	1.02402	1.04478
Z:\HESI-source-performance\Slice-PASEF\HeLa-phospho\Raw-Data\Unenrich\20221109_HESI-DIA-PASEF-unenrich-HeLa-100ng_1_1_4985.d	20221109_HESI-DIA-PASEF-unenrich-HeLa-100ng_1_1_4985	P78371	P78371	TCPB_HUMAN	CCT2	50715	49432.5	50684.6	50715	49432.5	50684.6	50684.6	QDLMNIAGTTLSSK	QDLMNIAGTTLSSK	QDLMNIAGTTLSSK2	2	6.32599e-05	6.32599e-05	5.68845e-06	0.000343525	0.000297885	0.000292227	0.000298151	0	1	9374.35	9318.36	9261.23		17384.4	0.967467	15.3492	15.3258	15.3726	55.9164	15.6001	53.9658	T-complex protein 1 subunit beta	0	0	0.956976	17596.7	3.60513	0.639289	1	2.4147	0.999941	0.842048	0.292322	4714.18;3122.11;1538.06;1920.07;1937.08;902.038;1736.08;1239.05;619.026;314.013;303.013;527.019;	4714.18;3122.11;1538.06;1920.07;1937.08;902.038;1736.08;1239.05;619.026;314.013;303.013;527.019;	0.966606;0.990708;0.922934;0.942783;0.888152;0.763987;0.954776;0.926547;0.789102;0.574532;0.711316;0.656293;	31432	2.4147	0	0	0	0.999937	1	1.02344	1.044	1.0244	1.04241
Z:\HESI-source-performance\Slice-PASEF\HeLa-phospho\Raw-Data\Unenrich\20221109_HESI-DIA-PASEF-unenrich-HeLa-100ng_1_1_4983.d	20221109_HESI-DIA-PASEF-unenrich-HeLa-100ng_1_1_4983	P34932	P34932	HSP74_HUMAN	HSPA4	18461.4	18355.4	15094.5	18461.4	18355.4	15094.5	15094.5	QDLPALEEKPR	QDLPALEEKPR	QDLPALEEKPR3	3	1.82937e-05	1.82937e-05	1.82937e-05	0.000353482	0.00030581	0.000292227	0.000306185	0	1	9221.19	9061.86	9083.92		7825.9	0.945028	9.42506	9.40161	9.44849	8.00031	9.37609	8.49269	Heat shock 70 kDa protein 4	0	0	0.908463	7944.17	3.18852	0.597246	1	1.94636	0.999983	0.663243	0.767152	4732.11;290.007;1368.03;2462.05;2651.05;1838.04;1602.03;393.007;373.007;311.008;137.004;226.004;	4732.11;290.007;1368.03;2462.05;2651.05;1838.04;1602.03;393.007;373.007;311.008;137.004;226.004;	0.989168;0.68842;0.784919;0.968156;0.881076;0.923629;0.953208;0.675095;0.609543;0.442116;0.426335;0.745606;	19275	1.94636	0	0	0	0.999982	1	0.789688	0.796	0.782467	0.804233
Z:\HESI-source-performance\Slice-PASEF\HeLa-phospho\Raw-Data\Unenrich\20221109_HESI-DIA-PASEF-unenrich-HeLa-100ng_1_1_4984.d	20221109_HESI-DIA-PASEF-unenrich-HeLa-100ng_1_1_4984	P34932	P34932	HSP74_HUMAN	HSPA4	13881.3	13445.9	15742.5	13881.3	13445.9	15742.5	15742.5	QDLPALEEKPR	QDLPALEEKPR	QDLPALEEKPR3	3	3.69805e-05	3.69805e-05	1.82937e-05	0.000331785	0.000287439	0.000292227	0.00028777	0	1	6087.13	5776.69	5796.63		7148.86	0.885182	9.37769	9.35425	9.40111	8.00031	9.38159	8.05634	Heat shock 70 kDa protein 4	0	0	0.819566	7507.12	1.70714	0.401522	1	1.21004	0.999966	2.03295	0.588178	3057.06;605.01;1736.03;1868.04;1698.04;1332.03;1230.02;47.0008;830.013;0;241.004;180.004;	3057.06;605.01;1736.03;1868.04;1698.04;1332.03;1230.02;47.0008;830.013;0;241.004;180.004;	0.856014;0.66431;0.937392;0.463324;0.967087;0.847714;0.793761;0.292093;0.591689;0;0.652119;0.587084;	19179	1.21004	0	0	0	0.999963	1	0.785625	0.796	0.782813	0.799635
Z:\HESI-source-performance\Slice-PASEF\HeLa-phospho\Raw-Data\Unenrich\20221109_HESI-DIA-PASEF-unenrich-HeLa-100ng_1_1_4985.d	20221109_HESI-DIA-PASEF-unenrich-HeLa-100ng_1_1_4985	P34932	P34932	HSP74_HUMAN	HSPA4	14868.4	14555.4	15070.8	14868.4	14555.4	15070.8	15070.8	QDLPALEEKPR	QDLPALEEKPR	QDLPALEEKPR3	3	9.55566e-05	0.000129351	1.82937e-05	0.000343525	0.000297885	0.000292227	0.000298151	0	1	9760.18	9595.19	9536.35		11560.9	0.969076	9.41896	9.39555	9.44237	8.00031	9.37397	8.38946	Heat shock 70 kDa protein 4	0	0	0.580751	11832.2	1.88129	0.658603	0.992273	1.37218	0.99988	0.96406	0.605868	5718.1;793.014;1457.03;2080.04;2089.04;1953.03;1189.03;118.002;457.01;719.014;228.005;241.005;	5718.1;793.014;1457.03;2080.04;2089.04;1953.03;1189.03;118.002;457.01;719.014;228.005;241.005;	0.981326;0.747281;0.864119;0.902252;0.924325;0.981079;0.741101;0.32728;0.659814;0.59799;0.722982;0.6802;	19275	1.37218	0	0	0	0.999871	1	0.790455	0.796	0.783016	0.803583
Z:\HESI-source-performance\Slice-PASEF\HeLa-phospho\Raw-Data\Unenrich\20221109_HESI-DIA-PASEF-unenrich-HeLa-100ng_1_1_4983.d	20221109_HESI-DIA-PASEF-unenrich-HeLa-100ng_1_1_4983	P62330	P62330	ARF6_HUMAN	ARF6	13477.3	13084.6	13310.4	13477.3	13084.6	13310.4	13310.4	QDLPDAMKPHEIQEK	QDLPDAMKPHEIQEK	QDLPDAMKPHEIQEK3	3	0.00105123	0.0207512	0.000264585	0.000353482	0.00030581	0.000292227	0.000306185	0	1	1278.03	1261.56	1264.63		2718.26	0.713235	9.17522	9.15183	9.19863	5.67216	9.07097	6.45838	ADP-ribosylation factor 6	0	0	0.78203	2747.06	1.89773	0.261014	1	0.0813814	0.981225	1.07445	0.496098	746.016;121.002;359.009;39.0011;411.009;0;89.0023;0;208.004;0;0;0;	746.016;121.002;359.009;39.0011;411.009;0;89.0023;0;208.004;0;0;0;	0.749146;0.662878;0.931338;0.287003;0.662878;0;0.223813;0;0;0;0;0;	18765	0.0813814	0	0	0	0.979249	1	0.8675	0.889	0.870737	0.885026
Z:\HESI-source-performance\Slice-PASEF\HeLa-phospho\Raw-Data\Unenrich\20221109_HESI-DIA-PASEF-unenrich-HeLa-100ng_1_1_4984.d	20221109_HESI-DIA-PASEF-unenrich-HeLa-100ng_1_1_4984	P62330	P62330	ARF6_HUMAN	ARF6	10961.3	10920.8	11865.9	10961.3	10920.8	11865.9	11865.9	QDLPDAMKPHEIQEK	QDLPDAMKPHEIQEK	QDLPDAMKPHEIQEK3	3	0.000178838	0.00202181	0.000264585	0.000331785	0.000287439	0.000292227	0.00028777	0	1	1337.04	1311.99	1316.52		2441.03	0.714265	9.15137	9.12788	9.17478	5.67216	9.0706	6.26766	ADP-ribosylation factor 6	0	0	0.700804	2479.07	1.71438	0.478861	1	0.569323	0.998136	1.13471	0.513797	826.02;268.009;518.014;0;243.007;0;242.005;147.004;0;239.004;0;0;	826.02;268.009;518.014;0;243.007;0;242.005;147.004;0;239.004;0;0;	0.753777;0.931003;0.715729;0;0.340922;0;0.656687;0.221079;0;0.656687;0;0;	18717	0.569323	0	0	0	0.997978	1	0.872614	0.889	0.87104	0.890085
Z:\HESI-source-performance\Slice-PASEF\HeLa-phospho\Raw-Data\Unenrich\20221109_HESI-DIA-PASEF-unenrich-HeLa-100ng_1_1_4985.d	20221109_HESI-DIA-PASEF-unenrich-HeLa-100ng_1_1_4985	P62330	P62330	ARF6_HUMAN	ARF6	11130.3	10675.7	9601.15	11130.3	10675.7	9601.15	9601.15	QDLPDAMKPHEIQEK	QDLPDAMKPHEIQEK	QDLPDAMKPHEIQEK3	3	0.000493495	0.0109287	0.000264585	0.000343525	0.000297885	0.000292227	0.000298151	0	1	457.015	449.293	446.538		1969.83	0.802116	9.19258	9.16919	9.21599	5.67216	9.06981	6.57125	ADP-ribosylation factor 6	0	0	0.747907	2016.05	1.09359	0.189446	0.838629	0.746401	0.989948	1.04326	0.471661	265.009;53.0011;253.006;0;139.005;306.007;85.0023;97.0022;78.0022;0;137.005;126.002;	265.009;53.0011;253.006;0;139.005;306.007;85.0023;97.0022;78.0022;0;137.005;126.002;	0.873346;0.408248;0.117007;0;0.816497;0.438355;0.816497;0.408248;0;0;0.816497;0.408248;	18813	0.746401	0	0	0	0.989071	1	0.875	0.889	0.871806	0.891918
Z:\HESI-source-performance\Slice-PASEF\HeLa-phospho\Raw-Data\Unenrich\20221109_HESI-DIA-PASEF-unenrich-HeLa-100ng_1_1_4983.d	20221109_HESI-DIA-PASEF-unenrich-HeLa-100ng_1_1_4983	P62330	P62330	ARF6_HUMAN	ARF6	13477.3	13084.6	13310.4	13477.3	13084.6	13310.4	13310.4	QDLPDAMKPHEIQEK	QDLPDAMKPHEIQEK	QDLPDAMKPHEIQEK4	4	0.00234226	0.0397309	0.00201887	0.000353482	0.00030581	0.000292227	0.000306185	0	1	1778.04	1753.06	1757.32		4022.66	0.791194	9.15572	9.13232	9.17913	5.67216	9.07097	6.30258	ADP-ribosylation factor 6	0	0	0.812611	4070.08	1.1627	0.30198	1	0	0.964659	1.5241	0.3074	749.016;0;462.008;78.0018;567.011;284.005;122.002;157.004;169.004;119.002;0;198.003;	749.016;0;462.008;78.0018;567.011;284.005;122.002;157.004;169.004;119.002;0;198.003;	0.801384;0;0.779358;0.454872;0.787378;0.50526;0.454872;0.371727;0.532429;0.405612;0;0.454872;	18723	0	0	0	0	0.960269	1	0.7925	0.804	0.78987	0.80718
Z:\HESI-source-performance\Slice-PASEF\HeLa-phospho\Raw-Data\Unenrich\20221109_HESI-DIA-PASEF-unenrich-HeLa-100ng_1_1_4984.d	20221109_HESI-DIA-PASEF-unenrich-HeLa-100ng_1_1_4984	P62330	P62330	ARF6_HUMAN	ARF6	10961.3	10920.8	11865.9	10961.3	10920.8	11865.9	11865.9	QDLPDAMKPHEIQEK	QDLPDAMKPHEIQEK	QDLPDAMKPHEIQEK4	4	0.00201887	0.0348496	0.00201887	0.000331785	0.000287439	0.000292227	0.00028777	0	1	1487.03	1448.74	1453.74		2621.05	0.91107	9.16697	9.14357	9.19038	5.67216	9.0706	6.38957	ADP-ribosylation factor 6	0	0	0.694181	2681.06	1.81882	0.275165	1	0	0.968817	0.517572	0.2316	808.018;0;312.006;0;367.007;265.007;484.01;0;0;0;0;295.005;	808.018;0;312.006;0;367.007;265.007;484.01;0;0;0;0;295.005;	0.935617;0;0.830285;0;0.925705;0.226944;0.920984;0;0;0;0;0.61651;	18747	0	0	0	0	0.96515	1	0.794886	0.804	0.790106	0.80932
Z:\HESI-source-performance\Slice-PASEF\HeLa-phospho\Raw-Data\Unenrich\20221109_HESI-DIA-PASEF-unenrich-HeLa-100ng_1_1_4984.d	20221109_HESI-DIA-PASEF-unenrich-HeLa-100ng_1_1_4984	P36404	P36404	ARL2_HUMAN	ARL2	4481.13	4533.64	5848.43	4481.13	4533.64	5848.43	5848.43	QDLPGALSSNAIR	QDLPGALSSNAIR	QDLPGALSSNAIR2	2	0.0023617	0.0421453	0.00154506	0.000331785	0.000287439	0.000292227	0.00028777	0	1	1790.06	1759.48	1765.56		2436.25	0.817477	12.7866	12.7632	12.81	35.6833	12.9365	34.5484	ADP-ribosylation factor-like protein 2	0	0	0	2470.06	0.755473	0.119847	0.874265	0	0.962534	1.04326	0.394783	834.027;515.018;0;477.017;124.003;441.014;0;327.012;0;0;0;	834.027;515.018;0;477.017;124.003;441.014;0;327.012;0;0;0;	0.970322;0.711367;0;0.464504;0.367922;0.652341;0;0.682946;0;0;0;	26167	0	0	0	0	0.957855	1	0.948542	0.97	0.949973	0.967978
Z:\HESI-source-performance\Slice-PASEF\HeLa-phospho\Raw-Data\Unenrich\20221109_HESI-DIA-PASEF-unenrich-HeLa-100ng_1_1_4985.d	20221109_HESI-DIA-PASEF-unenrich-HeLa-100ng_1_1_4985	P36404	P36404	ARL2_HUMAN	ARL2	8209.2	8168.82	7002.05	8209.2	8168.82	7002.05	7002.05	QDLPGALSSNAIR	QDLPGALSSNAIR	QDLPGALSSNAIR2	2	0.00154506	0.0280929	0.00154506	0.000343525	0.000297885	0.000292227	0.000298151	0	1	1984.07	1953.57	1941.59		2793.97	0.910973	12.8278	12.8044	12.8512	35.6833	12.9341	34.9206	ADP-ribosylation factor-like protein 2	0	0	0.510592	2855.09	1.43133	0.00670023	0.999016	0	0.974563	0.703302	0.377383	1331.04;244.008;117.003;325.011;218.007;409.014;103.003;315.011;0;0;0;	1331.04;244.008;117.003;325.011;218.007;409.014;103.003;315.011;0;0;0;	0.983803;0.563562;0.520408;0.378969;0.494985;0.881222;0.520408;0.757386;0;0;0;	26263	0	0	0	0	0.971907	1	0.944375	0.97	0.949582	0.963996
Z:\HESI-source-performance\Slice-PASEF\HeLa-phospho\Raw-Data\Unenrich\20221109_HESI-DIA-PASEF-unenrich-HeLa-100ng_1_1_4984.d	20221109_HESI-DIA-PASEF-unenrich-HeLa-100ng_1_1_4984	P18085	P18085	ARF4_HUMAN	ARF4	34475.9	33836.8	32950.9	34475.9	33836.8	32950.9	32950.9	QDLPNAM(UniMod:35)AISEMTDK	QDLPNAMAISEMTDK	QDLPNAM(UniMod:35)AISEMTDK2	2	0.00159061	0.0288216	0.00320948	0.000331785	0.000287439	0.000292227	0.00028777	0	1	412.014	403.701	405.095		567.339	0.804341	13.9563	13.933	13.9798	44.8189	14.1394	43.3752	ADP-ribosylation factor 4	0	0	0.694565	577.028	1.64507	0.0698916	0.915154	0.613642	0.974071	1.33142	0.770897	121.003;0;0;0;104.003;187.007;162.007;325.01;0;0;0;0;	121.003;0;0;0;104.003;187.007;162.007;325.01;0;0;0;0;	0.701296;0;0;0;0.701296;0.928324;0.701296;0.318821;0;0;0;0;	28565	0.613642	0	0	0	0.971178	1	1.04875	1.084	1.06621	1.06715
Z:\HESI-source-performance\Slice-PASEF\HeLa-phospho\Raw-Data\Unenrich\20221109_HESI-DIA-PASEF-unenrich-HeLa-100ng_1_1_4983.d	20221109_HESI-DIA-PASEF-unenrich-HeLa-100ng_1_1_4983	P18085	P18085	ARF4_HUMAN	ARF4	33092.8	33576.2	32495.6	33092.8	33576.2	32495.6	32495.6	QDLPNAMAISEMTDK	QDLPNAMAISEMTDK	QDLPNAMAISEMTDK2	2	7.75699e-06	7.75699e-06	5.87282e-06	0.000353482	0.00030581	0.000292227	0.000306185	0	1	3693.15	3570.25	3578.94		15926.5	0.941997	15.6191	15.5957	15.6425	56.7756	15.715	56.117	ADP-ribosylation factor 4	0	0	0.723696	16434.8	2.95554	0.517741	1	1.86991	0.999993	1.04326	0.365089	3403.13;3569.14;1018.04;705.027;1361.04;1314.06;1009.03;611.027;416.017;494.024;0;337.01;	3403.13;3569.14;1018.04;705.027;1361.04;1314.06;1009.03;611.027;416.017;494.024;0;337.01;	0.848028;0.835151;0.942763;0.883966;0.926607;0.957344;0.887244;0.969765;0.815874;0.532749;0;0.48746;	31973	1.86991	0	0	0	0.999992	1	1.05682	1.079	1.06051	1.07474
Z:\HESI-source-performance\Slice-PASEF\HeLa-phospho\Raw-Data\Unenrich\20221109_HESI-DIA-PASEF-unenrich-HeLa-100ng_1_1_4984.d	20221109_HESI-DIA-PASEF-unenrich-HeLa-100ng_1_1_4984	P18085	P18085	ARF4_HUMAN	ARF4	34475.9	33836.8	32950.9	34475.9	33836.8	32950.9	32950.9	QDLPNAMAISEMTDK	QDLPNAMAISEMTDK	QDLPNAMAISEMTDK2	2	5.87282e-06	5.87282e-06	5.87282e-06	0.000331785	0.000287439	0.000292227	0.00028777	0	1	4209.15	4151.83	4166.17		16762.6	0.909259	15.6072	15.5838	15.6307	56.7756	15.721	55.9466	ADP-ribosylation factor 4	0	0	0.819453	16935.5	2.72207	0.599647	1	2.57388	0.999995	0.52163	0.387402	1014.04;1937.08;1023.04;1334.05;1496.05;1690.07;583.024;626.024;433.017;578.02;163.005;297.008;	1014.04;1937.08;1023.04;1334.05;1496.05;1690.07;583.024;626.024;433.017;578.02;163.005;297.008;	0.806786;0.80318;0.798425;0.907918;0.916754;0.969714;0.728209;0.929829;0.885696;0.831376;0.551611;0.405969;	31949	2.57388	0	0	0	0.999994	1	1.05659	1.079	1.0608	1.07439
Z:\HESI-source-performance\Slice-PASEF\HeLa-phospho\Raw-Data\Unenrich\20221109_HESI-DIA-PASEF-unenrich-HeLa-100ng_1_1_4985.d	20221109_HESI-DIA-PASEF-unenrich-HeLa-100ng_1_1_4985	P18085	P18085	ARF4_HUMAN	ARF4	30701.8	30097.7	31937.8	30701.8	30097.7	31937.8	31937.8	QDLPNAMAISEMTDK	QDLPNAMAISEMTDK	QDLPNAMAISEMTDK2	2	2.1043e-05	2.1043e-05	5.87282e-06	0.000343525	0.000297885	0.000292227	0.000298151	0	1	3663.14	3530.83	3509.18		16619.6	0.877101	15.625	15.6016	15.6484	56.7756	15.7162	56.1045	ADP-ribosylation factor 4	0	0	0.905055	17348.8	2.8848	0.70453	1	2.62325	0.99998	1.09943	0.418208	2759.1;3487.15;1058.04;667.023;1798.07;807.034;665.027;533.024;316.014;545.022;357.013;434.014;	2759.1;3487.15;1058.04;667.023;1798.07;807.034;665.027;533.024;316.014;545.022;357.013;434.014;	0.86889;0.968027;0.905447;0.830678;0.845094;0.911247;0.95062;0.657194;0.869138;0.778879;0.664515;0.683484;	31997	2.62325	0	0	0	0.999979	1	1.05885	1.079	1.06172	1.07564
Z:\HESI-source-performance\Slice-PASEF\HeLa-phospho\Raw-Data\Unenrich\20221109_HESI-DIA-PASEF-unenrich-HeLa-100ng_1_1_4983.d	20221109_HESI-DIA-PASEF-unenrich-HeLa-100ng_1_1_4983	P61204;P84077	P61204;P84077	ARF1_HUMAN;ARF3_HUMAN	ARF1;ARF3	74194.8	72052.7	72603	74194.8	72052.7	72603		QDLPNAMNAAEITDK	QDLPNAMNAAEITDK	QDLPNAMNAAEITDK2	2	3.94312e-06	3.94312e-06	1.16165e-06	1	0.00030581	0.000292227	0.000306185	0	0	14857.5	14444.4	14479.6		37295	0.980427	13.1239	13.1005	13.1473	39.5243	13.4407	37.1514	ADP-ribosylation factor 3	0	0	0.975435	38268.5	3.08444	0.715434	1	0.841923	0.999996	0	-10000000	7173.22;5600.22;2084.09;1503.05;930.04;530.02;1453.06;3025.13;1686.06;801.031;1003.04;1150.05;	7173.22;5600.22;2084.09;1503.05;930.04;530.02;1453.06;3025.13;1686.06;801.031;1003.04;1150.05;	0.98335;0.977073;0.979382;0.763436;0.842732;0.886986;0.752858;0.873646;0.860565;0.82182;0.772176;0.779647;	26858	0.841923	0	0	0	0.999996	1	1.05531	1.072	1.05299	1.07334
Z:\HESI-source-performance\Slice-PASEF\HeLa-phospho\Raw-Data\Unenrich\20221109_HESI-DIA-PASEF-unenrich-HeLa-100ng_1_1_4984.d	20221109_HESI-DIA-PASEF-unenrich-HeLa-100ng_1_1_4984	P61204;P84077	P61204;P84077	ARF1_HUMAN;ARF3_HUMAN	ARF1;ARF3	79940.8	79860.2	79254	79940.8	79860.2	79254		QDLPNAMNAAEITDK	QDLPNAMNAAEITDK	QDLPNAMNAAEITDK2	2	1.16165e-06	1.16165e-06	1.16165e-06	0.0065634	0.000287439	0.000292227	0.00028777	0	0	16190.6	15648.2	15702.3		36818.5	0.975884	13.1236	13.1002	13.147	39.5243	13.4404	37.0851	ADP-ribosylation factor 3	0	0	0.975814	37963.5	4.0265	0.651148	1	0.86224	0.999999	0.833682	0.38276	7722.27;5120.19;3348.11;2317.07;391.012;1481.06;1270.05;3635.15;1075.04;822.034;786.024;1088.04;	7722.27;5120.19;3348.11;2317.07;391.012;1481.06;1270.05;3635.15;1075.04;822.034;786.024;1088.04;	0.995835;0.96946;0.939689;0.906446;0.72529;0.796181;0.98636;0.927227;0.842539;0.852614;0.931894;0.820729;	26858	0.86224	0	0	0	0.999999	1	1.0526	1.072	1.0532	1.0707
Z:\HESI-source-performance\Slice-PASEF\HeLa-phospho\Raw-Data\Unenrich\20221109_HESI-DIA-PASEF-unenrich-HeLa-100ng_1_1_4985.d	20221109_HESI-DIA-PASEF-unenrich-HeLa-100ng_1_1_4985	P61204;P84077	P61204;P84077	ARF1_HUMAN;ARF3_HUMAN	ARF1;ARF3	74231.8	72910.9	72911.1	74231.8	72910.9	72911.1		QDLPNAMNAAEITDK	QDLPNAMNAAEITDK	QDLPNAMNAAEITDK2	2	3.06025e-05	3.06025e-05	1.16165e-06	0.00276855	0.000297885	0.000292227	0.000298151	0	0	14109.5	13758.7	13674.3		36150.1	0.963616	13.1179	13.0945	13.1413	39.5243	13.4472	37.0677	ADP-ribosylation factor 3	0	0	0.942807	37300.5	3.33516	0.661921	1	0.856996	0.999972	0	-10000000	6785.24;5367.2;1957.07;1653.06;433.013;400.015;2128.08;1407.06;1298.05;1057.04;686.023;1317.05;	6785.24;5367.2;1957.07;1653.06;433.013;400.015;2128.08;1407.06;1298.05;1057.04;686.023;1317.05;	0.98218;0.942297;0.95772;0.90283;0.655431;0.886447;0.846543;0.817927;0.933803;0.827414;0.900242;0.847707;	26858	0.856996	0	0	0	0.999969	1	1.05292	1.072	1.05441	1.07004
Z:\HESI-source-performance\Slice-PASEF\HeLa-phospho\Raw-Data\Unenrich\20221109_HESI-DIA-PASEF-unenrich-HeLa-100ng_1_1_4985.d	20221109_HESI-DIA-PASEF-unenrich-HeLa-100ng_1_1_4985	O95757	O95757	HS74L_HUMAN	HSPA4L	7393.15	7135.55	7974.11	7393.15	7135.55	7974.11	7974.11	QDLPPLDEKPR	QDLPPLDEKPR	QDLPPLDEKPR3	3	0.00207862	0.0364154	0.00412692	0.000343525	0.000297885	0.000292227	0.000298151	0	1	3170.07	3106.61	3087.56		2122.33	0.866837	9.44237	9.41896	9.46578	9.08511	9.51349	8.58403	Heat shock 70 kDa protein 4L	0	0	0.140163	2179.05	0.475402	0.421906	1	0.467763	0.967274	0.852885	0.407722	1466.03;1339.03;1009.02;426.009;365.008;0;212.003;322.007;285.007;1258.03;342.007;0;	1466.03;1339.03;1009.02;426.009;365.008;0;212.003;322.007;285.007;1258.03;342.007;0;	0.912132;0.818669;0.788584;0.77244;0.861613;0;0.745669;0.620988;0.563347;0.798319;0.707581;0;	19323	0.467763	0	0	0	0.963585	1	0.764773	0.786	0.77351	0.778064
Z:\HESI-source-performance\Slice-PASEF\HeLa-phospho\Raw-Data\Unenrich\20221109_HESI-DIA-PASEF-unenrich-HeLa-100ng_1_1_4984.d	20221109_HESI-DIA-PASEF-unenrich-HeLa-100ng_1_1_4984	Q92598	Q92598	HS105_HUMAN	HSPH1	14371.4	14331.7	13937	14371.4	14331.7	13937	13937	QDLPSLDEKPR	QDLPSLDEKPR	QDLPSLDEKPR2	2	0.00028477	0.00250131	0.000456849	0.000331785	0.000287439	0.000292227	0.00028777	0	1	997.027	943.545	946.803		1678.05	0.878845	9.34256	9.31914	9.36598	7.71997	9.34376	7.77456	Heat shock protein 105 kDa	0	0	0.876962	1767.06	1.68411	0.638156	0.949412	0.652053	0.997695	0	-10000000	647.019;197.005;122.003;228.006;0;0;0;0;0;0;0;0;	647.019;197.005;122.003;228.006;0;0;0;0;0;0;0;0;	0.898592;0.674932;0.674932;0.931921;0;0;0;0;0;0;0;0;	19108	0.652053	0	0	0	0.997499	1	0.947273	0.977	0.957069	0.966758
Z:\HESI-source-performance\Slice-PASEF\HeLa-phospho\Raw-Data\Unenrich\20221109_HESI-DIA-PASEF-unenrich-HeLa-100ng_1_1_4983.d	20221109_HESI-DIA-PASEF-unenrich-HeLa-100ng_1_1_4983	Q92598	Q92598	HS105_HUMAN	HSPH1	12977.3	12827.1	13515.1	12977.3	12827.1	13515.1	13515.1	QDLPSLDEKPR	QDLPSLDEKPR	QDLPSLDEKPR3	3	5.93438e-05	5.93438e-05	1.40691e-05	0.000353482	0.00030581	0.000292227	0.000306185	0	1	6251.12	6151.03	6166		7259.92	0.953072	9.3196	9.2962	9.34306	7.71997	9.33863	7.6234	Heat shock protein 105 kDa	0	0	0.753878	7360.15	2.26589	0.393232	1	0.53482	0.999945	1.12397	0.375297	4290.09;739.014;3032.04;1222.02;1383.03;546.01;300.004;112.002;159.003;103.002;0;1185.03;	4290.09;739.014;3032.04;1222.02;1383.03;546.01;300.004;112.002;159.003;103.002;0;1185.03;	0.979035;0.879907;0.858419;0.906173;0.855225;0.625506;0.429444;0.341733;0.657468;0.434858;0;0.611159;	19059	0.53482	0	0	0	0.999941	1	0.780625	0.794	0.780378	0.794715
Z:\HESI-source-performance\Slice-PASEF\HeLa-phospho\Raw-Data\Unenrich\20221109_HESI-DIA-PASEF-unenrich-HeLa-100ng_1_1_4984.d	20221109_HESI-DIA-PASEF-unenrich-HeLa-100ng_1_1_4984	Q92598	Q92598	HS105_HUMAN	HSPH1	14371.4	14331.7	13937	14371.4	14331.7	13937	13937	QDLPSLDEKPR	QDLPSLDEKPR	QDLPSLDEKPR3	3	1.40691e-05	1.40691e-05	1.40691e-05	0.000331785	0.000287439	0.000292227	0.00028777	0	1	7028.13	6669.69	6692.72		8194.52	0.931175	9.33085	9.30744	9.35425	7.71997	9.34376	7.68104	Heat shock protein 105 kDa	0	0	0.764401	8605.19	2.30732	0.421954	1	1.7325	0.999987	1.10464	0.376047	3611.07;2432.04;2132.04;985.017;1561.03;655.01;421.008;315.007;274.004;406.008;0;1716.04;	3611.07;2432.04;2132.04;985.017;1561.03;655.01;421.008;315.007;274.004;406.008;0;1716.04;	0.917667;0.959756;0.797621;0.91013;0.848828;0.751424;0.561638;0.590412;0.506255;0.810291;0;0.833839;	19083	1.7325	0	0	0	0.999986	1	0.778021	0.794	0.78094	0.792045
Z:\HESI-source-performance\Slice-PASEF\HeLa-phospho\Raw-Data\Unenrich\20221109_HESI-DIA-PASEF-unenrich-HeLa-100ng_1_1_4985.d	20221109_HESI-DIA-PASEF-unenrich-HeLa-100ng_1_1_4985	Q92598	Q92598	HS105_HUMAN	HSPH1	13704.4	13489.3	13149.4	13704.4	13489.3	13149.4	13149.4	QDLPSLDEKPR	QDLPSLDEKPR	QDLPSLDEKPR3	3	1.80918e-05	1.80918e-05	1.40691e-05	0.000343525	0.000297885	0.000292227	0.000298151	0	1	6514.13	6541.53	6501.42		8827.94	0.904064	9.31354	9.29013	9.33694	7.71997	9.33695	7.53032	Heat shock protein 105 kDa	0	0	0.913014	8845.19	2.0702	0.41227	1	1.06407	0.999983	1.04326	0.379608	3576.07;1509.03;2273.05;1429.03;1436.03;378.009;264.007;176.003;165.003;414.008;0;628.014;	3576.07;1509.03;2273.05;1429.03;1436.03;378.009;264.007;176.003;165.003;414.008;0;628.014;	0.970364;0.874017;0.838129;0.769883;0.831572;0.788619;0.455116;0.455116;0.789852;0.787005;0;0.747542;	19059	1.06407	0	0	0	0.999982	1	0.782188	0.794	0.780901	0.795636
Z:\HESI-source-performance\Slice-PASEF\HeLa-phospho\Raw-Data\Unenrich\20221109_HESI-DIA-PASEF-unenrich-HeLa-100ng_1_1_4984.d	20221109_HESI-DIA-PASEF-unenrich-HeLa-100ng_1_1_4984	Q9P0K7	Q9P0K7	RAI14_HUMAN	RAI14	10715.3	10441.9	7484.14	10715.3	10441.9	7484.14	7484.14	QDLQNALEESER	QDLQNALEESER	QDLQNALEESER2	2	0.00628651	0.0946551	0.0132962	0.000331785	0.000287439	0.000292227	0.00028777	0	1	851.032	837.605	840.497		1840.01	0.7752	11.2552	11.2318	11.2786	22.1006	11.1759	22.6303	Ankycorbin	0	0	0.634964	1863.07	1.21076	0.475241	0.986777	0.503168	0.919606	1.0889	0.231884	310.012;0;348.012;175.006;366.015;0;0;0;74.0029;132.006;0;0;	310.012;0;348.012;175.006;366.015;0;0;0;74.0029;132.006;0;0;	0.816643;0;0.461668;0.816497;0.720352;0;0;0;0.408248;0.408248;0;0;	23029	0.503168	0	0	0	0.905345	1	0.97875	0.997	0.976908	0.998813
Z:\HESI-source-performance\Slice-PASEF\HeLa-phospho\Raw-Data\Unenrich\20221109_HESI-DIA-PASEF-unenrich-HeLa-100ng_1_1_4983.d	20221109_HESI-DIA-PASEF-unenrich-HeLa-100ng_1_1_4983	P41091;Q2VIR3	P41091;Q2VIR3	IF2GL_HUMAN;IF2G_HUMAN	EIF2S3;EIF2S3B	24531.5	23751.5	21084.3	24531.5	23751.5	21084.3		QDLTTLDVTK	QDLTTLDVTK	QDLTTLDVTK2	2	9.70874e-05	0.000253258	9.70874e-05	0.000353482	0.00030581	0.000292227	0.000306185	0	0	10584.3	10512.7	10538.3		25227.4	0.952328	11.4103	11.3869	11.4338	26.8629	11.7822	23.9101	Eukaryotic translation initiation factor 2 subunit 3	0	0	0.956072	25337.6	3.72092	0.428223	1	1.30706	0.999767	1.66638	0.924872	414.014;3448.08;5479.17;1789.05;1657.05;1150.03;315.007;1051.03;502.014;23807.6;212.005;	414.014;3448.08;5479.17;1789.05;1657.05;1150.03;315.007;1051.03;502.014;23807.6;212.005;	0.767081;0.945579;0.964303;0.879538;0.926774;0.929966;0.568913;0.849427;0.880841;0.62159;0.501945;	23346	1.30706	0	0	0	0.999747	1	0.87625	0.902	0.88331	0.894
Z:\HESI-source-performance\Slice-PASEF\HeLa-phospho\Raw-Data\Unenrich\20221109_HESI-DIA-PASEF-unenrich-HeLa-100ng_1_1_4984.d	20221109_HESI-DIA-PASEF-unenrich-HeLa-100ng_1_1_4984	P41091;Q2VIR3	P41091;Q2VIR3	IF2GL_HUMAN;IF2G_HUMAN	EIF2S3;EIF2S3B	21117.5	20576	21698.9	21117.5	20576	21698.9		QDLTTLDVTK	QDLTTLDVTK	QDLTTLDVTK2	2	0.000128551	0.00109325	9.70874e-05	0.000331785	0.000287439	0.000292227	0.00028777	0	0	10749.3	10576.4	10612.9		30653.8	0.947752	11.41	11.3865	11.4334	26.8629	11.783	23.8573	Eukaryotic translation initiation factor 2 subunit 3	0	0	0.954176	31047.7	3.51835	0.648146	1	0.87459	0.998991	1.77384	0.482377	353.009;4073.11;4427.12;1857.05;2249.06;1125.03;412.009;929.027;0;26173.6;240.005;	353.009;4073.11;4427.12;1857.05;2249.06;1125.03;412.009;929.027;0;26173.6;240.005;	0.647289;0.990492;0.896117;0.89413;0.971988;0.700395;0.480834;0.907682;0;0.592357;0.588506;	23346	0.87459	0	0	0	0.998907	1	0.873854	0.902	0.884105	0.891203
Z:\HESI-source-performance\Slice-PASEF\HeLa-phospho\Raw-Data\Unenrich\20221109_HESI-DIA-PASEF-unenrich-HeLa-100ng_1_1_4985.d	20221109_HESI-DIA-PASEF-unenrich-HeLa-100ng_1_1_4985	P41091;Q2VIR3	P41091;Q2VIR3	IF2GL_HUMAN;IF2G_HUMAN	EIF2S3;EIF2S3B	20004.4	19992.3	21299	20004.4	19992.3	21299		QDLTTLDVTK	QDLTTLDVTK	QDLTTLDVTK2	2	0.000106039	0.00171063	9.70874e-05	0.000343525	0.000297885	0.000292227	0.000298151	0	0	9373.25	9264.49	9207.68		20678.7	0.953203	11.3925	11.3691	11.4159	26.8629	11.7914	23.729	Eukaryotic translation initiation factor 2 subunit 3	0	0	0.948919	21050.5	2.96791	0.215729	1	0.817343	0.998413	1.30232	0.662314	980.026;3283.09;4289.11;1244.03;1801.05;895.028;436.011;848.027;308.007;33067.7;106.002;	980.026;3283.09;4289.11;1244.03;1801.05;895.028;436.011;848.027;308.007;33067.7;106.002;	0.849486;0.990028;0.992842;0.77455;0.791675;0.934192;0.794466;0.709626;0.602129;0.708885;0.517362;	23322	0.817343	0	0	0	0.998289	1	0.8775	0.902	0.884271	0.894498
Z:\HESI-source-performance\Slice-PASEF\HeLa-phospho\Raw-Data\Unenrich\20221109_HESI-DIA-PASEF-unenrich-HeLa-100ng_1_1_4985.d	20221109_HESI-DIA-PASEF-unenrich-HeLa-100ng_1_1_4985	Q8TDN6	Q8TDN6	BRX1_HUMAN	BRIX1	10636.2	10387.3	9877.84	10636.2	10387.3	9877.84	9877.84	QDLYMWLSNSPHGPSAK	QDLYMWLSNSPHGPSAK	QDLYMWLSNSPHGPSAK3	3	0.0049222	0.0794149	0.0104718	0.000343525	0.000297885	0.000292227	0.000298151	0	1	389.01	383.011	380.662		687.937	0.568111	15.7889	15.7655	15.8123	54.7168	15.4362	57.2776	Ribosome biogenesis protein BRX1 homolog	0	0	0	703.022	1.04793	0.474695	0.761872	0.804984	0.931287	1.16655	0.277491	68.0024;207.005;0;114.002;144.005;538.014;914.027;322.01;316.01;146.005;135.005;0;	68.0024;207.005;0;114.002;144.005;538.014;914.027;322.01;316.01;146.005;135.005;0;	0.816497;0.574554;0;0.408248;0.408248;0.338218;0.581917;0.897134;0.516246;0.816497;0.816497;0;	32332	0.804984	0	0	0	0.920585	1	0.8975	0.914	0.896899	0.914828
Z:\HESI-source-performance\Slice-PASEF\HeLa-phospho\Raw-Data\Unenrich\20221109_HESI-DIA-PASEF-unenrich-HeLa-100ng_1_1_4983.d	20221109_HESI-DIA-PASEF-unenrich-HeLa-100ng_1_1_4983	P40616	P40616	ARL1_HUMAN	ARL1	8655.23	8378.7	8149.06	8655.23	8378.7	8149.06	8149.06	QDMEQAMTSSEMANSLGLPALK	QDMEQAMTSSEMANSLGLPALK	QDMEQAMTSSEMANSLGLPALK3	3	0.000417091	0.00819919	0.000106039	0.000353482	0.00030581	0.000292227	0.000306185	0	1	1455.05	1430.78	1434.27		2041.5	0.833696	19.1278	19.1043	19.1512	85.7212	19.2338	84.704	ADP-ribosylation factor-like protein 1	0	0	0.755971	2071.09	2.10349	0.149568	1	0	0.992496	0.358867	0.364877	441.015;642.026;372.013;434.016;93.0033;0;372.016;124.003;179.007;0;149.007;0;	441.015;642.026;372.013;434.016;93.0033;0;372.016;124.003;179.007;0;149.007;0;	0.686195;0.877308;0.93329;0.59869;0.436372;0;0.890172;0.644046;0.655829;0;0.644046;0;	39166	0	0	0	0	0.991801	1	1.04396	1.047	1.02656	1.06284
Z:\HESI-source-performance\Slice-PASEF\HeLa-phospho\Raw-Data\Unenrich\20221109_HESI-DIA-PASEF-unenrich-HeLa-100ng_1_1_4984.d	20221109_HESI-DIA-PASEF-unenrich-HeLa-100ng_1_1_4984	P40616	P40616	ARL1_HUMAN	ARL1	7992.21	7960.53	8246.72	7992.21	7960.53	8246.72	8246.72	QDMEQAMTSSEMANSLGLPALK	QDMEQAMTSSEMANSLGLPALK	QDMEQAMTSSEMANSLGLPALK3	3	0.000128551	0.00114117	0.000106039	0.000331785	0.000287439	0.000292227	0.00028777	0	1	1606.06	1577.08	1582.53		2411.24	0.813108	19.116	19.0925	19.1394	85.7212	19.2296	84.5479	ADP-ribosylation factor-like protein 1	0	0	0.780815	2447.09	2.12823	0.441031	1	0	0.998947	0.979275	0.362921	721.03;693.026;192.007;203.006;269.012;39.0017;0;250.007;0;0;0;0;	721.03;693.026;192.007;203.006;269.012;39.0017;0;250.007;0;0;0;0;	0.937885;0.730031;0.644396;0.435471;0.745052;0.530802;0;0.577741;0;0;0;0;	39142	0	0	0	0	0.998859	1	1.04156	1.047	1.02705	1.06052
Z:\HESI-source-performance\Slice-PASEF\HeLa-phospho\Raw-Data\Unenrich\20221109_HESI-DIA-PASEF-unenrich-HeLa-100ng_1_1_4985.d	20221109_HESI-DIA-PASEF-unenrich-HeLa-100ng_1_1_4985	P40616	P40616	ARL1_HUMAN	ARL1	7219.17	7120.15	7076.88	7219.17	7120.15	7076.88	7076.88	QDMEQAMTSSEMANSLGLPALK	QDMEQAMTSSEMANSLGLPALK	QDMEQAMTSSEMANSLGLPALK3	3	0.000106039	0.000846991	0.000106039	0.000343525	0.000297885	0.000292227	0.000298151	0	1	1029.04	1007.25	1001.08		2253.16	0.770739	19.1336	19.1101	19.157	85.7212	19.2324	84.7301	ADP-ribosylation factor-like protein 1	0	0	0.875586	2316.1	2.53061	0.903809	0.927418	0	0.999214	0	-10000000	627.026;208.008;194.007;136.005;362.013;330.01;383.016;196.007;0;0;0;0;	627.026;208.008;194.007;136.005;362.013;330.01;383.016;196.007;0;0;0;0;	0.760293;0.728904;0.849357;0.791655;0.914566;0.60105;0.663422;0.729465;0;0;0;0;	39190	0	0	0	0	0.999153	1	1.04625	1.047	1.02742	1.06387
Z:\HESI-source-performance\Slice-PASEF\HeLa-phospho\Raw-Data\Unenrich\20221109_HESI-DIA-PASEF-unenrich-HeLa-100ng_1_1_4983.d	20221109_HESI-DIA-PASEF-unenrich-HeLa-100ng_1_1_4983	P84085	P84085	ARF5_HUMAN	ARF5	6478.17	6367.54	6955.61	6478.17	6367.54	6955.61	6955.61	QDMPNAMPVSELTDK	QDMPNAMPVSELTDK	QDMPNAMPVSELTDK2	2	5.75336e-05	5.75336e-05	5.75336e-05	0.000353482	0.00030581	0.000292227	0.000306185	0	1	3003.12	2880.57	2887.58		5086.66	0.847159	14.308	14.2845	14.3314	47.9697	14.5639	46.0938	ADP-ribosylation factor 5	0	0	0.859174	5290.19	1.77161	0.526091	1	2.2488	0.999947	0	-10000000	1562.06;401.017;1143.04;142.005;140.007;298.013;266.01;197.008;332.014;282.01;419.02;0;	1562.06;401.017;1143.04;142.005;140.007;298.013;266.01;197.008;332.014;282.01;419.02;0;	0.900746;0.873896;0.805653;0.759156;0.487139;0.725482;0.671547;0.542464;0.795026;0.625106;0.717679;0;	29285	2.2488	0	0	0	0.999942	1	1.05375	1.077	1.05836	1.07188
Z:\HESI-source-performance\Slice-PASEF\HeLa-phospho\Raw-Data\Unenrich\20221109_HESI-DIA-PASEF-unenrich-HeLa-100ng_1_1_4984.d	20221109_HESI-DIA-PASEF-unenrich-HeLa-100ng_1_1_4984	P84085	P84085	ARF5_HUMAN	ARF5	6647.17	6481.99	7096.77	6647.17	6481.99	7096.77	7096.77	QDMPNAMPVSELTDK	QDMPNAMPVSELTDK	QDMPNAMPVSELTDK2	2	8.78194e-05	0.000279191	5.75336e-05	0.000331785	0.000287439	0.000292227	0.00028777	0	1	2815.11	2777.17	2786.75		5112.21	0.851313	14.2959	14.2725	14.3193	47.9697	14.5647	45.958	ADP-ribosylation factor 5	0	0	0.723303	5164.23	2.14501	0.681761	1	1.76915	0.999742	1.34905	0.428583	1491.06;340.015;865.034;326.014;733.034;459.015;107.003;300.011;0;143.007;463.014;0;	1491.06;340.015;865.034;326.014;733.034;459.015;107.003;300.011;0;143.007;463.014;0;	0.843215;0.698911;0.863118;0.797002;0.899488;0.855368;0.380984;0.55916;0;0.590341;0.575286;0;	29261	1.76915	0	0	0	0.999721	1	1.05375	1.077	1.05863	1.07175
Z:\HESI-source-performance\Slice-PASEF\HeLa-phospho\Raw-Data\Unenrich\20221109_HESI-DIA-PASEF-unenrich-HeLa-100ng_1_1_4985.d	20221109_HESI-DIA-PASEF-unenrich-HeLa-100ng_1_1_4985	P84085	P84085	ARF5_HUMAN	ARF5	7826.18	7751.73	6398.82	7826.18	7751.73	6398.82	6398.82	QDMPNAMPVSELTDK	QDMPNAMPVSELTDK	QDMPNAMPVSELTDK2	2	9.55566e-05	0.000417293	5.75336e-05	0.000343525	0.000297885	0.000292227	0.000298151	0	1	1947.08	1878	1866.48		4507.57	0.681735	14.3137	14.2903	14.3371	47.9697	14.5694	46.0765	ADP-ribosylation factor 5	0	0	0.777227	4702.2	1.48767	0.456871	1	1.09753	0.999612	0.52163	0.40046	1496.06;523.017;273.01;300.01;217.007;178.008;411.017;0;125.003;106.003;193.007;89.0034;	1496.06;523.017;273.01;300.01;217.007;178.008;411.017;0;125.003;106.003;193.007;89.0034;	0.665546;0.621604;0.791683;0.604506;0.487658;0.64917;0.70651;0;0.342971;0.487658;0.837402;0.342971;	29309	1.09753	0	0	0	0.999583	1	1.0625	1.077	1.05965	1.07915
Z:\HESI-source-performance\Slice-PASEF\HeLa-phospho\Raw-Data\Unenrich\20221109_HESI-DIA-PASEF-unenrich-HeLa-100ng_1_1_4985.d	20221109_HESI-DIA-PASEF-unenrich-HeLa-100ng_1_1_4985	Q9BZK7	Q9BZK7	TBL1R_HUMAN	TBL1XR1	5046.13	5033.27	4308.41	5046.13	5033.27	4308.41	4308.41	QDNC(UniMod:4)VHDLQAHNK	QDNCVHDLQAHNK	QDNC(UniMod:4)VHDLQAHNK3	3	0.000958084	0.0224896	0.00186867	0.000343525	0.000297885	0.000292227	0.000298151	0	1	340.006	327.669	325.66		1171.42	0.583555	4.34222	4.3188	4.36562	-35.6272	4.24297	-34.5018	F-box-like/WD repeat-containing protein TBL1XR1	0	0	0.93919	1223.02	2.01313	0.148407	0.917111	0	0.979533	1.04326	0.298579	99.0017;0;0;47.0009;194.003;0;0;0;0;0;0;0;	99.0017;0;0;47.0009;194.003;0;0;0;0;0;0;0;	0.816497;0;0;0.816497;0.408248;0;0;0;0;0;0;0;	8871	0	0	0	0	0.97751	1	0.78625	0.799	0.786216	0.799426
Z:\HESI-source-performance\Slice-PASEF\HeLa-phospho\Raw-Data\Unenrich\20221109_HESI-DIA-PASEF-unenrich-HeLa-100ng_1_1_4985.d	20221109_HESI-DIA-PASEF-unenrich-HeLa-100ng_1_1_4985	Q9UPQ0	Q9UPQ0	LIMC1_HUMAN	LIMCH1	8564.24	8427.56	8250.81	8564.24	8427.56	8250.81	8250.81	QDNGSIEINIK	QDNGSIEINIK	QDNGSIEINIK2	2	0.00366991	0.0608591	0.00773875	0.000343525	0.000297885	0.000292227	0.000298151	0	1	898.025	864.207	858.908		4877.01	0.803792	11.7711	11.7477	11.7945	29.5276	12.1491	26.8501	LIM and calponin homology domains-containing protein 1	0	0	0.0951348	5099.12	0.723535	0.325447	0.9274	0.582149	0.946483	0	-10000000	227.005;522.015;54.0013;111.003;0;149.005;0;0;0;0;0;121.004;	227.005;522.015;54.0013;111.003;0;149.005;0;0;0;0;0;121.004;	0.693949;0.931421;0.432006;0.432006;0;0.524007;0;0;0;0;0;0.698788;	24097	0.582149	0	0	0	0.939141	1	0.911146	0.931	0.912381	0.929343
Z:\HESI-source-performance\Slice-PASEF\HeLa-phospho\Raw-Data\Unenrich\20221109_HESI-DIA-PASEF-unenrich-HeLa-100ng_1_1_4983.d	20221109_HESI-DIA-PASEF-unenrich-HeLa-100ng_1_1_4983	P09884	P09884	DPOLA_HUMAN	POLA1	1892.05	1848.58	1385.16	1892.05	1848.58	1385.16	1385.16	QDNLTIDTQYYLAQQIHPVVAR	QDNLTIDTQYYLAQQIHPVVAR	QDNLTIDTQYYLAQQIHPVVAR3	3	0.00743576	0.10823	0.0158108	0.000353482	0.00030581	0.000292227	0.000306185	0	1	378.014	384.816	385.753		1666.49	0.816497	17.8567	17.8333	17.8801	73.8211	17.9221	73.3585	DNA polymerase alpha catalytic subunit	0	0	0.798865	1633.06	1.58412	0.113336	0.989625	0.906292	0.909259	0	-10000000	0;132.007;0;172.007;0;246.007;0;0;0;90.0035;0;432.017;	0;132.007;0;172.007;0;246.007;0;0;0;90.0035;0;432.017;	0;0.816497;0;0;0;0.816497;0;0;0;0.408248;0;0.615657;	36560	0.906292	0	0	0	0	1	1.07	1.089	1.07129	1.08713
Z:\HESI-source-performance\Slice-PASEF\HeLa-phospho\Raw-Data\Unenrich\20221109_HESI-DIA-PASEF-unenrich-HeLa-100ng_1_1_4985.d	20221109_HESI-DIA-PASEF-unenrich-HeLa-100ng_1_1_4985	P09884	P09884	DPOLA_HUMAN	POLA1	1532.04	1492.36	1759.1	1532.04	1492.36	1759.1	1759.1	QDNLTIDTQYYLAQQIHPVVAR	QDNLTIDTQYYLAQQIHPVVAR	QDNLTIDTQYYLAQQIHPVVAR4	4	0.00451641	0.0722696	0.00955202	0.000343525	0.000297885	0.000292227	0.000298151	0	1	683.021	670.251	666.141		3723.76	0.892837	17.8261	17.8027	17.8496	73.8211	17.9235	73.0945	DNA polymerase alpha catalytic subunit	0	0	0.664054	3818.12	1.54405	0.158367	0.8542	0	0.93708	0.265776	0.290084	110.003;0;528.015;0;90.0026;65.0026;179.005;182.005;272.008;136.005;40.0013;57.0013;	110.003;0;528.015;0;90.0026;65.0026;179.005;182.005;272.008;136.005;40.0013;57.0013;	0.187318;0;0.97508;0;0.61268;0.61268;0.61268;0.493655;0.755272;0.493655;0.369429;0.493655;	36508	0	0	0	0	0.92773	1	0.923958	0.951	0.930894	0.942478
Z:\HESI-source-performance\Slice-PASEF\HeLa-phospho\Raw-Data\Unenrich\20221109_HESI-DIA-PASEF-unenrich-HeLa-100ng_1_1_4984.d	20221109_HESI-DIA-PASEF-unenrich-HeLa-100ng_1_1_4984	P50502;Q8NFI4	P50502;Q8NFI4	F10A1_HUMAN;F10A5_HUMAN	ST13;ST13P5	18300.4	18232.5	20958.9	18300.4	18232.5	20958.9		QDPSVLHTEEM(UniMod:35)R	QDPSVLHTEEMR	QDPSVLHTEEM(UniMod:35)R3	3	0.00673358	0.10046	0.0142984	1	0.000287439	0.000292227	0.00028777	0	0	1300.03	1263.38	1267.74		1301.87	0.745157	6.83951	6.81607	6.86296	-12.0983	6.904	-12.3431	Hsc70-interacting protein	0	0	0.718536	1335.02	1.82848	0.285445	0.0564515	0	0.915095	0.52163	0.380444	584.012;0;392.007;0;0;324.007;0;187.003;0;0;61.0008;0;	584.012;0;392.007;0;0;324.007;0;187.003;0;0;61.0008;0;	0.659324;0;0.71869;0;0;0.93189;0;0.647075;0;0;0.647075;0;	13977	0	0	0	0	0	1	0.772614	0.788	0.775172	0.786581
Z:\HESI-source-performance\Slice-PASEF\HeLa-phospho\Raw-Data\Unenrich\20221109_HESI-DIA-PASEF-unenrich-HeLa-100ng_1_1_4983.d	20221109_HESI-DIA-PASEF-unenrich-HeLa-100ng_1_1_4983	P50502;Q8NFI4	P50502;Q8NFI4	F10A1_HUMAN;F10A5_HUMAN	ST13;ST13P5	18504.3	18099.2	16952.6	18504.3	18099.2	16952.6		QDPSVLHTEEMR	QDPSVLHTEEMR	QDPSVLHTEEMR2	2	0.000417091	0.00873966	0.000106039	1	0.00030581	0.000292227	0.000306185	0	0	900.033	872.386	874.51		3994.57	0.741857	8.66784	8.64444	8.69127	2.67556	8.70979	2.39312	Hsc70-interacting protein	0	0	0.625723	4111.15	1.3511	0.121017	1	0	0.992006	0	-10000000	446.018;281.009;173.006;0;0;379.013;0;0;0;196.006;0;0;	446.018;281.009;173.006;0;0;379.013;0;0;0;196.006;0;0;	0.783834;0.9546;0.288086;0;0;0.835336;0;0;0;0.200711;0;0;	17725	0	0	0	0	0.99126	1	0.993438	1.008	0.986689	1.01376
Z:\HESI-source-performance\Slice-PASEF\HeLa-phospho\Raw-Data\Unenrich\20221109_HESI-DIA-PASEF-unenrich-HeLa-100ng_1_1_4984.d	20221109_HESI-DIA-PASEF-unenrich-HeLa-100ng_1_1_4984	P50502;Q8NFI4	P50502;Q8NFI4	F10A1_HUMAN;F10A5_HUMAN	ST13;ST13P5	18300.4	18232.5	20958.9	18300.4	18232.5	20958.9		QDPSVLHTEEMR	QDPSVLHTEEMR	QDPSVLHTEEMR2	2	0.00114124	0.0223235	0.000106039	1	0.000287439	0.000292227	0.00028777	0	0	1481.05	1447.02	1452.01		2967.73	0.760493	8.66734	8.64392	8.69075	2.67556	8.70662	2.40037	Hsc70-interacting protein	0	0	0.701734	3027.08	2.00162	0.171432	1	0	0.979799	0	-10000000	1066.04;108.003;307.009;238.009;0;0;0;0;0;103.003;0;0;	1066.04;108.003;307.009;238.009;0;0;0;0;0;103.003;0;0;	0.777621;0.174712;0.907091;0.898595;0;0;0;0;0;0;0;0;	17725	0	0	0	0	0.977676	1	0.990795	1.008	0.987143	1.01103
Z:\HESI-source-performance\Slice-PASEF\HeLa-phospho\Raw-Data\Unenrich\20221109_HESI-DIA-PASEF-unenrich-HeLa-100ng_1_1_4985.d	20221109_HESI-DIA-PASEF-unenrich-HeLa-100ng_1_1_4985	P50502;Q8NFI4	P50502;Q8NFI4	F10A1_HUMAN;F10A5_HUMAN	ST13;ST13P5	19065.3	18879	17532.8	19065.3	18879	17532.8		QDPSVLHTEEMR	QDPSVLHTEEMR	QDPSVLHTEEMR2	2	0.000106039	0.00115538	0.000106039	1	0.000297885	0.000292227	0.000298151	0	0	1202.04	1154.27	1147.2		3102.79	0.947528	8.6735	8.65011	8.69695	2.67556	8.70324	2.48563	Hsc70-interacting protein	0	0	0.843954	3251.12	1.70047	0.229397	1	0.474168	0.998928	0	-10000000	919.03;283.007;0;106.003;87.003;0;0;53.0015;0;180.006;0;0;	919.03;283.007;0;106.003;87.003;0;0;53.0015;0;180.006;0;0;	0.971849;0.868548;0;0.146985;0.399476;0;0;0.563132;0;0.403729;0;0;	17749	0.474168	0	0	0	0.998845	1	0.992292	1.008	0.987146	1.01241
Z:\HESI-source-performance\Slice-PASEF\HeLa-phospho\Raw-Data\Unenrich\20221109_HESI-DIA-PASEF-unenrich-HeLa-100ng_1_1_4983.d	20221109_HESI-DIA-PASEF-unenrich-HeLa-100ng_1_1_4983	P50502;Q8NFI4	P50502;Q8NFI4	F10A1_HUMAN;F10A5_HUMAN	ST13;ST13P5	18504.3	18099.2	16952.6	18504.3	18099.2	16952.6		QDPSVLHTEEMR	QDPSVLHTEEMR	QDPSVLHTEEMR3	3	2.48228e-05	2.48228e-05	2.48228e-05	1	0.00030581	0.000292227	0.000306185	0	0	11042.2	10723.2	10749.3		19735.5	0.963624	8.67826	8.65486	8.70167	2.67556	8.70979	2.47881	Hsc70-interacting protein	0	0	0.940817	20273.4	4.00779	0.432235	1	0	0.999977	1.24115	0.394431	4054.08;5794.12;3015.05;959.016;2233.05;1000.02;1313.02;110.002;683.011;1020.02;1284.02;396.008;	4054.08;5794.12;3015.05;959.016;2233.05;1000.02;1313.02;110.002;683.011;1020.02;1284.02;396.008;	0.948298;0.986465;0.988887;0.780301;0.870247;0.904983;0.729296;0.64756;0.764304;0.736522;0.769149;0.698793;	17745	0	0	0	0	0.999975	1	0.765729	0.788	0.774346	0.780137
Z:\HESI-source-performance\Slice-PASEF\HeLa-phospho\Raw-Data\Unenrich\20221109_HESI-DIA-PASEF-unenrich-HeLa-100ng_1_1_4984.d	20221109_HESI-DIA-PASEF-unenrich-HeLa-100ng_1_1_4984	P50502;Q8NFI4	P50502;Q8NFI4	F10A1_HUMAN;F10A5_HUMAN	ST13;ST13P5	18300.4	18232.5	20958.9	18300.4	18232.5	20958.9		QDPSVLHTEEMR	QDPSVLHTEEMR	QDPSVLHTEEMR3	3	8.78194e-05	0.000343958	2.48228e-05	1	0.000287439	0.000292227	0.00028777	0	0	12922.2	12630.4	12674		18371.4	0.958499	8.67775	8.65435	8.70115	2.67556	8.70662	2.4879	Hsc70-interacting protein	0	0	0.947342	18731.3	3.99221	0.359303	1	0	0.999682	1.40101	0.704768	3173.06;5466.1;2970.05;1421.03;4486.08;1498.03;3247.06;432.007;1253.02;738.013;833.015;721.016;	3173.06;5466.1;2970.05;1421.03;4486.08;1498.03;3247.06;432.007;1253.02;738.013;833.015;721.016;	0.929349;0.963807;0.940142;0.929048;0.964185;0.89278;0.945515;0.623935;0.840311;0.748793;0.899793;0.893078;	17745	0	0	0	0	0.999656	1	0.770521	0.788	0.775172	0.784463
Z:\HESI-source-performance\Slice-PASEF\HeLa-phospho\Raw-Data\Unenrich\20221109_HESI-DIA-PASEF-unenrich-HeLa-100ng_1_1_4985.d	20221109_HESI-DIA-PASEF-unenrich-HeLa-100ng_1_1_4985	P50502;Q8NFI4	P50502;Q8NFI4	F10A1_HUMAN;F10A5_HUMAN	ST13;ST13P5	19065.3	18879	17532.8	19065.3	18879	17532.8		QDPSVLHTEEMR	QDPSVLHTEEMR	QDPSVLHTEEMR3	3	7.4745e-05	7.4745e-05	2.48228e-05	1	0.000297885	0.000292227	0.000298151	0	0	8949.18	8660.9	8607.8		20415.7	0.974199	8.68394	8.6605	8.70736	2.67556	8.70324	2.57128	Hsc70-interacting protein	0	0	0.946666	21225.4	4.04203	0.647417	1	0	0.999931	0.670647	0.314747	4586.08;4755.1;2229.04;1183.02;1965.04;1278.02;3288.07;184.003;1132.02;699.014;901.016;979.015;	4586.08;4755.1;2229.04;1183.02;1965.04;1278.02;3288.07;184.003;1132.02;699.014;901.016;979.015;	0.86607;0.989915;0.976771;0.847469;0.933251;0.83731;0.777649;0.720139;0.953212;0.665495;0.874467;0.879414;	17769	0	0	0	0	0.999925	1	0.76375	0.788	0.775221	0.777049
Z:\HESI-source-performance\Slice-PASEF\HeLa-phospho\Raw-Data\Unenrich\20221109_HESI-DIA-PASEF-unenrich-HeLa-100ng_1_1_4985.d	20221109_HESI-DIA-PASEF-unenrich-HeLa-100ng_1_1_4985	Q99590	Q99590	SCAFB_HUMAN	SCAF11	1182.03	1154.89	1154.89	1182.03	1154.89	1154.89	1154.89	QDQISGLSQSEVK	QDQISGLSQSEVK	QDQISGLSQSEVK2	2	0.00518896	0.0849906	0.0110867	0.000634317	0.000550206	0.000958084	0.000550964	0	1	720.024	709.111	704.763		875.08	0.714961	9.4931	9.4697	9.5165	10.2541	9.65885	9.01133	Protein SCAF11	0	0	0.306028	894.029	0.874402	0.190398	0.856291	0.390359	0.926816	1.30101	0.294325	129.004;615.019;505.017;0;86.0028;0;225.006;0;0;688.017;92.0029;8983.33;	129.004;615.019;505.017;0;86.0028;0;225.006;0;0;688.017;92.0029;8983.33;	0.651504;0.397267;0.713879;0;0.816497;0;0.892607;0;0;0.915025;0;0.821765;	19429	0.390359	0	0	0	0.915009	1	0.96625	0.995	0.974856	0.986634
Z:\HESI-source-performance\Slice-PASEF\HeLa-phospho\Raw-Data\Unenrich\20221109_HESI-DIA-PASEF-unenrich-HeLa-100ng_1_1_4983.d	20221109_HESI-DIA-PASEF-unenrich-HeLa-100ng_1_1_4983	P15170;Q8IYD1	P15170;Q8IYD1	ERF3A_HUMAN;ERF3B_HUMAN	GSPT1;GSPT2	8320.22	8242.33	7730.28	8320.22	8242.33	7730.28		QDQVC(UniMod:4)IAR	QDQVCIAR	QDQVC(UniMod:4)IAR2	2	0.000120279	0.000317287	8.78194e-05	0.000353482	0.00030581	0.000292227	0.000306185	0	0	6258.13	6094.41	6109.24		6814.07	0.935087	6.88687	6.86345	6.91029	-11.6645	6.95029	-11.9573	Eukaryotic peptide chain release factor GTP-binding subunit ERF3A	0	0	0.850629	6980.14	2.78248	0.393084	0.979356	1.94151	0.999708	0.481332	0.218074	3514.08;1855.03;472.009;889.017;977.025;668.013;370.008;0;0;305.006;391.008;309.007;	3514.08;1855.03;472.009;889.017;977.025;668.013;370.008;0;0;305.006;391.008;309.007;	0.985688;0.839672;0.817927;0.934164;0.718401;0.880553;0.412794;0;0;0.599537;0.76286;0.610197;	14073	1.94151	0	0	0	0.999683	1	0.806458	0.83	0.815213	0.821855
Z:\HESI-source-performance\Slice-PASEF\HeLa-phospho\Raw-Data\Unenrich\20221109_HESI-DIA-PASEF-unenrich-HeLa-100ng_1_1_4984.d	20221109_HESI-DIA-PASEF-unenrich-HeLa-100ng_1_1_4984	P15170;Q8IYD1	P15170;Q8IYD1	ERF3A_HUMAN;ERF3B_HUMAN	GSPT1;GSPT2	10237.3	9649.56	8500.37	10237.3	9649.56	8500.37		QDQVC(UniMod:4)IAR	QDQVCIAR	QDQVC(UniMod:4)IAR2	2	8.78194e-05	0.000379476	8.78194e-05	0.000331785	0.000287439	0.000292227	0.00028777	0	0	7383.17	7164.2	7188.94		5775.12	0.931627	6.88638	6.86296	6.9098	-11.6645	6.95433	-11.9809	Eukaryotic peptide chain release factor GTP-binding subunit ERF3A	0	0	0.831815	5931.15	3.60916	0.524777	1	1.43511	0.99965	1.24059	0.479135	3736.08;2040.04;192.004;1607.04;1214.02;803.015;584.015;902.023;294.008;242.004;134.003;255.006;	3736.08;2040.04;192.004;1607.04;1214.02;803.015;584.015;902.023;294.008;242.004;134.003;255.006;	0.904412;0.972083;0.452612;0.943541;0.887195;0.859985;0.864333;0.673059;0.66062;0.293376;0.623269;0.537486;	14073	1.43511	0	0	0	0.99962	1	0.8075	0.83	0.815521	0.822753
Z:\HESI-source-performance\Slice-PASEF\HeLa-phospho\Raw-Data\Unenrich\20221109_HESI-DIA-PASEF-unenrich-HeLa-100ng_1_1_4985.d	20221109_HESI-DIA-PASEF-unenrich-HeLa-100ng_1_1_4985	P15170;Q8IYD1	P15170;Q8IYD1	ERF3A_HUMAN;ERF3B_HUMAN	GSPT1;GSPT2	7642.22	7577.59	9174.73	7642.22	7577.59	9174.73		QDQVC(UniMod:4)IAR	QDQVCIAR	QDQVC(UniMod:4)IAR2	2	0.000106039	0.000938177	8.78194e-05	0.000343525	0.000297885	0.000292227	0.000298151	0	0	6281.13	6105.48	6068.04		9582.7	0.917085	6.86883	6.84539	6.89225	-11.6645	6.94259	-12.109	Eukaryotic peptide chain release factor GTP-binding subunit ERF3A	0	0	0.93484	9919.21	3.56891	0.522137	1	2.17275	0.999129	1.45864	0.195096	2634.05;1884.04;97.0019;1763.03;1056.02;414.009;874.017;0;155.004;307.009;359.008;307.007;	2634.05;1884.04;97.0019;1763.03;1056.02;414.009;874.017;0;155.004;307.009;359.008;307.007;	0.941743;0.895247;0.672227;0.903581;0.968107;0.699336;0.753532;0;0.131258;0.399429;0.75603;0.424713;	14049	2.17275	0	0	0	0.999062	1	0.811354	0.83	0.816395	0.826183
Z:\HESI-source-performance\Slice-PASEF\HeLa-phospho\Raw-Data\Unenrich\20221109_HESI-DIA-PASEF-unenrich-HeLa-100ng_1_1_4985.d	20221109_HESI-DIA-PASEF-unenrich-HeLa-100ng_1_1_4985	Q96IR7	Q96IR7	HPDL_HUMAN	HPDL	1602.04	1585.73	1585.73	1602.04	1585.73	1585.73	1585.73	QDQVEQFLAR	QDQVEQFLAR	QDQVEQFLAR2	2	0.00559893	0.0963365	0.0118675	0.000343525	0.000297885	0.000292227	0.000298151	0	1	927.026	914.348	908.742		1469.47	0.810457	13.4575	13.4341	13.481	35.8525	12.957	39.5912	4-hydroxyphenylpyruvate dioxygenase-like protein	0	0	0.637379	1499.04	1.22768	0.22005	0.950814	0.320447	0.917848	1.04326	0.242381	501.015;58.0012;250.006;137.005;176.005;56.0012;0;0;0;386.01;107.002;324.01;	501.015;58.0012;250.006;137.005;176.005;56.0012;0;0;0;386.01;107.002;324.01;	0.949392;0.474339;0.767868;0.47546;0.47546;0.47546;0;0;0;0.544245;0.267633;0.669393;	27553	0.320447	0	0	0	0.903664	1	0.893125	0.912	0.894834	0.910595
Z:\HESI-source-performance\Slice-PASEF\HeLa-phospho\Raw-Data\Unenrich\20221109_HESI-DIA-PASEF-unenrich-HeLa-100ng_1_1_4983.d	20221109_HESI-DIA-PASEF-unenrich-HeLa-100ng_1_1_4983	Q14247	Q14247	SRC8_HUMAN	CTTN	10508.2	10307.1	11428.3	10508.2	10307.1	11428.3	11428.3	QDSAAVGFDYK	QDSAAVGFDYK	QDSAAVGFDYK2	2	9.50233e-06	9.50233e-06	9.50233e-06	0.000353482	0.00030581	0.000292227	0.000306185	0	1	3667.09	3519.76	3528.32		5196.78	0.783603	10.6297	10.6063	10.6531	18.3395	10.6776	18.05	Src substrate cortactin	0	0	0.872445	5401.17	2.42997	0.5491	1	2.18146	0.999991	1.49454	0.24826	1406.04;1406.04;855.021;762.024;325.007;484.014;625.017;235.005;128.005;168.005;82.0024;280.007;	1406.04;1406.04;855.021;762.024;325.007;484.014;625.017;235.005;128.005;168.005;82.0024;280.007;	0.759738;0.759738;0.862096;0.968413;0.706717;0.760238;0.789044;0.40445;0.426233;0.40445;0.26237;0.639727;	21745	2.18146	0	0	0	0.999991	1	0.893333	0.915	0.896753	0.911925
Z:\HESI-source-performance\Slice-PASEF\HeLa-phospho\Raw-Data\Unenrich\20221109_HESI-DIA-PASEF-unenrich-HeLa-100ng_1_1_4984.d	20221109_HESI-DIA-PASEF-unenrich-HeLa-100ng_1_1_4984	Q14247	Q14247	SRC8_HUMAN	CTTN	11824.4	11659.8	11161.8	11824.4	11659.8	11161.8	11161.8	QDSAAVGFDYK	QDSAAVGFDYK	QDSAAVGFDYK2	2	3.32371e-05	3.32371e-05	9.50233e-06	0.000331785	0.000287439	0.000292227	0.00028777	0	1	2018.06	1957.8	1964.56		4604.73	0.983487	10.6294	10.606	10.6528	18.3395	10.6909	17.9093	Src substrate cortactin	0	0	0.830864	4730.12	2.32114	0.666995	0.999383	1.8295	0.999969	1.82043	0.124533	472.012;533.015;1013.03;391.012;401.01;526.012;566.019;0;157.005;0;278.007;298.01;	472.012;533.015;1013.03;391.012;401.01;526.012;566.019;0;157.005;0;278.007;298.01;	0.98714;0.974432;0.98655;0.706494;0.815288;0.893816;0.634961;0;0.750315;0;0.530539;0.534174;	21745	1.8295	0	0	0	0.999967	1	0.9025	0.915	0.897101	0.920677
Z:\HESI-source-performance\Slice-PASEF\HeLa-phospho\Raw-Data\Unenrich\20221109_HESI-DIA-PASEF-unenrich-HeLa-100ng_1_1_4985.d	20221109_HESI-DIA-PASEF-unenrich-HeLa-100ng_1_1_4985	Q14247	Q14247	SRC8_HUMAN	CTTN	11490.2	11274.1	10626.9	11490.2	11274.1	10626.9	10626.9	QDSAAVGFDYK	QDSAAVGFDYK	QDSAAVGFDYK2	2	9.55566e-05	0.000244355	9.50233e-06	0.000343525	0.000297885	0.000292227	0.000298151	0	1	3844.1	3716.68	3693.89		4177.25	0.962853	10.6352	10.6118	10.6587	18.3395	10.686	18.0162	Src substrate cortactin	0	0	0.473475	4347.12	2.40432	0.541258	0.975081	1.91406	0.999773	1.26826	0.272081	1358.04;1358.04;1128.03;748.019;118.004;144.005;190.006;160.005;167.005;96.0024;0;334.007;	1358.04;1358.04;1128.03;748.019;118.004;144.005;190.006;160.005;167.005;96.0024;0;334.007;	0.964511;0.964511;0.958861;0.715253;0.573618;0.518669;0.605863;0.518669;0.530831;0.518669;0;0.436543;	21769	1.91406	0	0	0	0.999756	1	0.893021	0.915	0.897903	0.91049
Z:\HESI-source-performance\Slice-PASEF\HeLa-phospho\Raw-Data\Unenrich\20221109_HESI-DIA-PASEF-unenrich-HeLa-100ng_1_1_4983.d	20221109_HESI-DIA-PASEF-unenrich-HeLa-100ng_1_1_4983	Q9Y5B9	Q9Y5B9	SP16H_HUMAN	SUPT16H	16977.6	16618.6	17703.3	16977.6	16618.6	17703.3	17703.3	QDSLVINLNR	QDSLVINLNR	QDSLVINLNR2	2	5.15214e-05	5.15214e-05	2.93835e-05	0.000353482	0.00030581	0.000292227	0.000306185	0	1	10694.3	10399.6	10424.9		18894.3	0.979235	13.7302	13.7068	13.7536	42.4424	13.8357	41.7537	FACT complex subunit SPT16	0	0	0.88247	19382.5	3.75039	0.460302	0.996197	2.13804	0.999952	1.08179	0.137302	5297.13;3708.09;1689.04;1813.05;567.013;179.005;1347.04;1257.03;0;379.012;655.019;839.021;	5297.13;3708.09;1689.04;1813.05;567.013;179.005;1347.04;1257.03;0;379.012;655.019;839.021;	0.982063;0.988006;0.95111;0.899769;0.830445;0.770794;0.857373;0.788806;0;0.773615;0.789866;0.953782;	28101	2.13804	0	0	0	0.999949	1	0.8875	0.905	0.885995	0.905956
Z:\HESI-source-performance\Slice-PASEF\HeLa-phospho\Raw-Data\Unenrich\20221109_HESI-DIA-PASEF-unenrich-HeLa-100ng_1_1_4984.d	20221109_HESI-DIA-PASEF-unenrich-HeLa-100ng_1_1_4984	Q9Y5B9	Q9Y5B9	SP16H_HUMAN	SUPT16H	20242.7	19943.9	18578	20242.7	19943.9	18578	18578	QDSLVINLNR	QDSLVINLNR	QDSLVINLNR2	2	4.28537e-05	4.28537e-05	2.93835e-05	0.000331785	0.000287439	0.000292227	0.00028777	0	1	12450.3	11738.4	11778.9		16996.7	0.956108	13.7417	13.7183	13.7651	42.4424	13.8422	41.7306	FACT complex subunit SPT16	0	0	0.929355	17965.5	3.97411	0.482116	1	2.16457	0.99996	1.04326	0.0638831	5624.13;3274.1;3552.09;1927.06;600.017;469.009;952.029;1097.03;31.0006;423.014;331.011;604.017;	5624.13;3274.1;3552.09;1927.06;600.017;469.009;952.029;1097.03;31.0006;423.014;331.011;604.017;	0.967875;0.921107;0.969737;0.9223;0.963903;0.720057;0.944288;0.694042;0.485606;0.660324;0.584058;0.777451;	28125	2.16457	0	0	0	0.999957	1	0.890938	0.905	0.887039	0.908986
Z:\HESI-source-performance\Slice-PASEF\HeLa-phospho\Raw-Data\Unenrich\20221109_HESI-DIA-PASEF-unenrich-HeLa-100ng_1_1_4985.d	20221109_HESI-DIA-PASEF-unenrich-HeLa-100ng_1_1_4985	Q9Y5B9	Q9Y5B9	SP16H_HUMAN	SUPT16H	16737.7	16652.6	16799.6	16737.7	16652.6	16799.6	16799.6	QDSLVINLNR	QDSLVINLNR	QDSLVINLNR2	2	2.93835e-05	2.93835e-05	2.93835e-05	0.000343525	0.000297885	0.000292227	0.000298151	0	1	10778.3	10702	10636.4		14565.1	0.952149	13.7361	13.7126	13.7595	42.4424	13.8435	41.6838	FACT complex subunit SPT16	0	0	0.829516	14759.4	3.17126	0.352983	0.983101	2.43908	0.999973	0.900192	0.155713	5387.13;3278.09;2113.05;1802.05;807.019;802.021;1712.04;1255.04;0;635.019;72.0024;283.007;	5387.13;3278.09;2113.05;1802.05;807.019;802.021;1712.04;1255.04;0;635.019;72.0024;283.007;	0.95209;0.990632;0.8926;0.928586;0.952225;0.648997;0.956871;0.958037;0;0.79869;0.50637;0.654507;	28125	2.43908	0	0	0	0.999971	1	0.888542	0.905	0.887146	0.905725
Z:\HESI-source-performance\Slice-PASEF\HeLa-phospho\Raw-Data\Unenrich\20221109_HESI-DIA-PASEF-unenrich-HeLa-100ng_1_1_4984.d	20221109_HESI-DIA-PASEF-unenrich-HeLa-100ng_1_1_4984	Q99614	Q99614	TTC1_HUMAN	TTC1	6945.21	6853.21	6427.26	6945.21	6853.21	6427.26	6427.26	QDSSTGSYSINFVQNPNNNR	QDSSTGSYSINFVQNPNNNR	QDSSTGSYSINFVQNPNNNR3	3	0.00285943	0.0496583	0.00590859	0.000331785	0.000287439	0.000292227	0.00028777	0	1	437.012	420.625	422.078		1014.15	0.539685	13.1184	13.095	13.1418	37.9138	13.2401	37.0462	Tetratricopeptide repeat protein 1	0	0	0.55204	1050.03	1.62598	0.451072	1	0	0.956148	0	-10000000	111.003;144.004;182.005;0;0;0;0;92.0027;0;79.0027;0;0;	111.003;144.004;182.005;0;0;0;0;92.0027;0;79.0027;0;0;	0.816497;0.492432;0.408248;0;0;0;0;0.816497;0;0.816497;0;0;	26848	0	0	0	0	0.950342	1	0.94875	0.957	0.937322	0.968178
Z:\HESI-source-performance\Slice-PASEF\HeLa-phospho\Raw-Data\Unenrich\20221109_HESI-DIA-PASEF-unenrich-HeLa-100ng_1_1_4983.d	20221109_HESI-DIA-PASEF-unenrich-HeLa-100ng_1_1_4983	Q9Y4E8	Q9Y4E8	UBP15_HUMAN	USP15	2997.07	2961.08	2673.47	2997.07	2961.08	2673.47	2673.47	QDTFSGTGFFPLDR	QDTFSGTGFFPLDR	QDTFSGTGFFPLDR2	2	0.000539277	0.0101366	0.000947522	0.000353482	0.00030581	0.000292227	0.000306185	0	1	718.024	699.977	701.68		1507.93	0.870707	18.5773	18.5539	18.6008	78.8337	18.5113	79.3189	Ubiquitin carboxyl-terminal hydrolase 15	0	0	0.473537	1543.05	2.61306	0.5611	0.980991	0	0.99074	1.00579	0.389051	232.007;239.008;247.01;343.016;0;0;660.026;121.003;0;0;0;0;	232.007;239.008;247.01;343.016;0;0;660.026;121.003;0;0;0;0;	0.853465;0.876147;0.881639;0.65988;0;0;0.36025;0.0363043;0;0;0;0;	38038	0	0	0	0	0.989863	1	1.035	1.052	1.03171	1.05453
Z:\HESI-source-performance\Slice-PASEF\HeLa-phospho\Raw-Data\Unenrich\20221109_HESI-DIA-PASEF-unenrich-HeLa-100ng_1_1_4983.d	20221109_HESI-DIA-PASEF-unenrich-HeLa-100ng_1_1_4983	Q9H6T3	Q9H6T3	RPAP3_HUMAN	RPAP3	1135.04	1116.07	1505.51	1135.04	1116.07	1505.51	1505.51	QDVC(UniMod:4)QSYSEK	QDVCQSYSEK	QDVC(UniMod:4)QSYSEK2	2	0.00268116	0.046205	0.00555683	0.000353482	0.00030581	0.000292227	0.000306185	0	1	257.006	248.93	249.536		778.708	0.808305	5.19706	5.17368	5.22047	-27.3186	5.15351	-26.4503	RNA polymerase II-associated protein 3	0	0	0.783551	802.019	2.26075	0.158777	0.281401	0	0.959136	0.52163	0.433852	181.005;0;25.0006;0;0;51.0012;0;0;0;0;0;210.005;	181.005;0;25.0006;0;0;51.0012;0;0;0;0;0;210.005;	0.804866;0;0.816497;0;0;0.816497;0;0;0;0;0;0.408248;	10609	0	0	0	0	0.953795	1	0.8875	0.9	0.881677	0.905956
Z:\HESI-source-performance\Slice-PASEF\HeLa-phospho\Raw-Data\Unenrich\20221109_HESI-DIA-PASEF-unenrich-HeLa-100ng_1_1_4983.d	20221109_HESI-DIA-PASEF-unenrich-HeLa-100ng_1_1_4983	P08670	P08670	VIME_HUMAN	VIM	230042	218606	219166	230042	218606	219166	219166	QDVDNASLAR	QDVDNASLAR	QDVDNASLAR2	2	9.70874e-05	0.000216332	9.70874e-05	0.000353482	0.00030581	0.000292227	0.000306185	0	1	46632.1	45345.1	45455.4		119675	0.992503	6.35091	6.32749	6.37433	-13.6446	6.71239	-16.4366	Vimentin	0	0	0.991947	122773	5.78816	0.637244	1	1.80916	0.999801	0.749101	0.282298	22966.5;12475.3;11342.3;11817.3;11190.3;5424.13;413.008;7064.18;974.025;1249.03;3296.09;2334.05;	22966.5;12475.3;11342.3;11817.3;11190.3;5424.13;413.008;7064.18;974.025;1249.03;3296.09;2334.05;	0.997839;0.988782;0.997857;0.961347;0.985701;0.97846;0.603127;0.919462;0.685494;0.797829;0.952016;0.917207;	12975	1.80916	0	0	0	0.999784	1	0.841146	0.863	0.846643	0.857654
Z:\HESI-source-performance\Slice-PASEF\HeLa-phospho\Raw-Data\Unenrich\20221109_HESI-DIA-PASEF-unenrich-HeLa-100ng_1_1_4984.d	20221109_HESI-DIA-PASEF-unenrich-HeLa-100ng_1_1_4984	P08670	P08670	VIME_HUMAN	VIM	219452	216072	221233	219452	216072	221233	221233	QDVDNASLAR	QDVDNASLAR	QDVDNASLAR2	2	0.00032144	0.00329527	9.70874e-05	0.000331785	0.000287439	0.000292227	0.00028777	0	1	45700.1	44520.5	44674.2		118337	0.987092	6.35032	6.3269	6.37381	-13.6446	6.72135	-16.5393	Vimentin	0	0	0.984045	121055	6.20133	0.64344	1	1.42027	0.996966	0.841783	0.208785	19055.5;15405.3;11792.3;12226.3;11239.3;4176.09;697.017;4194.09;414.01;2493.06;2391.06;3674.08;	19055.5;15405.3;11792.3;12226.3;11239.3;4176.09;697.017;4194.09;414.01;2493.06;2391.06;3674.08;	0.977528;0.99027;0.987083;0.997989;0.998949;0.937783;0.739763;0.944796;0.771084;0.892889;0.905369;0.984417;	12975	1.42027	0	0	0	0.996705	1	0.842292	0.863	0.847317	0.858633
Z:\HESI-source-performance\Slice-PASEF\HeLa-phospho\Raw-Data\Unenrich\20221109_HESI-DIA-PASEF-unenrich-HeLa-100ng_1_1_4985.d	20221109_HESI-DIA-PASEF-unenrich-HeLa-100ng_1_1_4985	P08670	P08670	VIME_HUMAN	VIM	230149	225747	219849	230149	225747	219849	219849	QDVDNASLAR	QDVDNASLAR	QDVDNASLAR2	2	0.000106039	0.000570121	9.70874e-05	0.000343525	0.000297885	0.000292227	0.000298151	0	1	45349.1	45390.3	45112		129990	0.985589	6.35611	6.33267	6.37952	-13.6446	6.71137	-16.4332	Vimentin	0	0	0.98958	130673	6.09479	0.69921	1	1.96942	0.999471	1.23404	0.150724	19543.5;14950.3;9909.25;13117.3;10855.2;4888.15;1015.03;5917.13;467.013;1536.03;2665.06;2854.07;	19543.5;14950.3;9909.25;13117.3;10855.2;4888.15;1015.03;5917.13;467.013;1536.03;2665.06;2854.07;	0.978384;0.998191;0.967961;0.992467;0.981203;0.997461;0.662199;0.967874;0.588514;0.969767;0.929384;0.838671;	12999	1.96942	0	0	0	0.99943	1	0.843437	0.863	0.847854	0.85918
Z:\HESI-source-performance\Slice-PASEF\HeLa-phospho\Raw-Data\Unenrich\20221109_HESI-DIA-PASEF-unenrich-HeLa-100ng_1_1_4983.d	20221109_HESI-DIA-PASEF-unenrich-HeLa-100ng_1_1_4983	P27708	P27708	PYR1_HUMAN	CAD	15780.5	15733.7	13943.5	15780.5	15733.7	13943.5	13943.5	QDVEALWENMAVIDC(UniMod:4)FASDHAPHTLEEK	QDVEALWENMAVIDCFASDHAPHTLEEK	QDVEALWENMAVIDC(UniMod:4)FASDHAPHTLEEK4	4	0.00230871	0.0390083	0.000264585	0.000353482	0.00030581	0.000292227	0.000306185	0	1	1568.05	1524.68	1528.39		1532.29	0.829544	20.5589	20.5355	20.5824	106.676	20.8617	102.141	CAD protein	0	0	0.492394	1572.05	1.75435	0.3327	1	0.732956	0.96528	1.49045	0.564844	225.006;751.026;151.006;666.022;207.01;0;0;286.01;185.006;124.003;0;0;	225.006;751.026;151.006;666.022;207.01;0;0;286.01;185.006;124.003;0;0;	0.406105;0.885848;0.607194;0.816466;0.785776;0;0;0.441557;0.308292;0.406105;0;0;	42098	0.732956	0	0	0	0.960992	1	1.02729	1.037	1.01659	1.04722
Z:\HESI-source-performance\Slice-PASEF\HeLa-phospho\Raw-Data\Unenrich\20221109_HESI-DIA-PASEF-unenrich-HeLa-100ng_1_1_4984.d	20221109_HESI-DIA-PASEF-unenrich-HeLa-100ng_1_1_4984	P27708	P27708	PYR1_HUMAN	CAD	13157.3	12556.3	14197.5	13157.3	12556.3	14197.5	14197.5	QDVEALWENMAVIDC(UniMod:4)FASDHAPHTLEEK	QDVEALWENMAVIDCFASDHAPHTLEEK	QDVEALWENMAVIDC(UniMod:4)FASDHAPHTLEEK4	4	0.000178838	0.00184254	0.000264585	0.000331785	0.000287439	0.000292227	0.00028777	0	1	1172.04	1118.5	1122.36		2113.51	0.658959	20.5236	20.5001	20.547	106.676	20.864	101.6	CAD protein	0	0	0.876463	2207.07	1.18424	0.0117736	1	0.419691	0.998301	0.740837	0.422509	329.013;335.013;574.019;263.01;176.006;53.0016;111.003;720.029;0;0;0;176.006;	329.013;335.013;574.019;263.01;176.006;53.0016;111.003;720.029;0;0;0;176.006;	0.304001;0.789609;0.523799;0.787527;0.541402;0.541402;0.541402;0.658147;0;0;0;0.541402;	42026	0.419691	0	0	0	0.998157	1	1.0275	1.037	1.01702	1.04706
Z:\HESI-source-performance\Slice-PASEF\HeLa-phospho\Raw-Data\Unenrich\20221109_HESI-DIA-PASEF-unenrich-HeLa-100ng_1_1_4985.d	20221109_HESI-DIA-PASEF-unenrich-HeLa-100ng_1_1_4985	P27708	P27708	PYR1_HUMAN	CAD	15180.5	14756.2	14757.6	15180.5	14756.2	14757.6	14757.6	QDVEALWENMAVIDC(UniMod:4)FASDHAPHTLEEK	QDVEALWENMAVIDCFASDHAPHTLEEK	QDVEALWENMAVIDC(UniMod:4)FASDHAPHTLEEK4	4	0.00136623	0.0266297	0.000264585	0.000343525	0.000297885	0.000292227	0.000298151	0	1	1316.05	1234.56	1226.99		2325.31	0.67264	20.5412	20.5178	20.5646	106.676	20.8676	101.873	CAD protein	0	0	0.877033	2494.09	2.27603	0.521427	1	0	0.975856	0	-10000000	1376.04;477.016;259.01;580.023;252.007;0;190.006;333.01;0;125.003;93.0032;72.0033;	1376.04;477.016;259.01;580.023;252.007;0;190.006;333.01;0;125.003;93.0032;72.0033;	0.847898;0.59857;0.538645;0.793393;0.205191;0;0.205191;0.648303;0;0.205191;0.205191;0.499216;	42074	0	0	0	0	0.97337	1	1.02625	1.037	1.01761	1.04516
Z:\HESI-source-performance\Slice-PASEF\HeLa-phospho\Raw-Data\Unenrich\20221109_HESI-DIA-PASEF-unenrich-HeLa-100ng_1_1_4983.d	20221109_HESI-DIA-PASEF-unenrich-HeLa-100ng_1_1_4983	O43747	O43747	AP1G1_HUMAN	AP1G1	6373.13	6096.27	5790.65	6373.13	6096.27	5790.65	5790.65	QDVHLLMTNC(UniMod:4)IK	QDVHLLMTNCIK	QDVHLLMTNC(UniMod:4)IK3	3	0.000336054	0.00677122	0.000106039	0.000353482	0.00030581	0.000292227	0.000306185	0	1	1677.03	1640.76	1644.75		1735.96	0.879654	12.6476	12.6242	12.671	33.1131	12.6096	33.4558	AP-1 complex subunit gamma-1	0	0	0	1770.03	1.53693	0.480724	0.831398	0.7344	0.993795	1.35685	0.24458	381.008;829.014;64.0017;789.015;251.003;507.009;0;272.007;62.0009;378.007;0;282.005;	381.008;829.014;64.0017;789.015;251.003;507.009;0;272.007;62.0009;378.007;0;282.005;	0.902681;0.839285;0.560146;0.890323;0.749155;0.845748;0;0;0.560146;0.314534;0;0.278053;	25881	0.7344	0	0	0	0.993229	1	0.775341	0.787	0.773435	0.789315
Z:\HESI-source-performance\Slice-PASEF\HeLa-phospho\Raw-Data\Unenrich\20221109_HESI-DIA-PASEF-unenrich-HeLa-100ng_1_1_4984.d	20221109_HESI-DIA-PASEF-unenrich-HeLa-100ng_1_1_4984	O43747	O43747	AP1G1_HUMAN	AP1G1	5790.14	5610.19	5835.66	5790.14	5610.19	5835.66	5835.66	QDVHLLMTNC(UniMod:4)IK	QDVHLLMTNCIK	QDVHLLMTNC(UniMod:4)IK3	3	0.00476793	0.0818425	0.000106039	0.000331785	0.000287439	0.000292227	0.00028777	0	1	1323.02	1320.52	1325.08		2061.23	0.643023	12.6707	12.6473	12.6942	33.1131	12.6183	33.6414	AP-1 complex subunit gamma-1	0	0	0.686654	2058.04	1.36497	0.284185	1	0	0.929724	1.14861	0.165177	181.004;478.01;0;842.015;124.002;300.005;714.017;140.003;56.0008;60.0008;49.0008;422.006;	181.004;478.01;0;842.015;124.002;300.005;714.017;140.003;56.0008;60.0008;49.0008;422.006;	0.715194;0.554382;0;0.541001;0.334691;0.885822;0.793626;0.334691;0.530891;0.767482;0.1308;0.919174;	25929	0	0	0	0	0.918158	1	0.762273	0.787	0.774186	0.776398
Z:\HESI-source-performance\Slice-PASEF\HeLa-phospho\Raw-Data\Unenrich\20221109_HESI-DIA-PASEF-unenrich-HeLa-100ng_1_1_4985.d	20221109_HESI-DIA-PASEF-unenrich-HeLa-100ng_1_1_4985	O43747	O43747	AP1G1_HUMAN	AP1G1	5849.14	5776.96	5851	5849.14	5776.96	5851	5851	QDVHLLMTNC(UniMod:4)IK	QDVHLLMTNCIK	QDVHLLMTNC(UniMod:4)IK3	3	0.000106039	0.00220565	0.000106039	0.000343525	0.000297885	0.000292227	0.000298151	0	1	2082.04	2049.55	2036.98		2415.61	0.836098	12.6417	12.6183	12.6651	33.1131	12.6146	33.4234	AP-1 complex subunit gamma-1	0	0	0	2469.04	0.923384	0.39367	0.522516	0.724865	0.997955	1.54859	0.567766	873.017;454.008;236.005;486.008;104.002;723.014;251.003;140.003;65.0017;434.008;549.011;469.009;	873.017;454.008;236.005;486.008;104.002;723.014;251.003;140.003;65.0017;434.008;549.011;469.009;	0.836903;0.646854;0.683707;0.916751;0.618705;0.780912;0.298686;0.618705;0.26008;0.644893;0.923151;0.865592;	25881	0.724865	0	0	0	0.997794	1	0.775114	0.787	0.774372	0.788756
Z:\HESI-source-performance\Slice-PASEF\HeLa-phospho\Raw-Data\Unenrich\20221109_HESI-DIA-PASEF-unenrich-HeLa-100ng_1_1_4983.d	20221109_HESI-DIA-PASEF-unenrich-HeLa-100ng_1_1_4983	A0AVT1	A0AVT1	UBA6_HUMAN	UBA6	4903.11	4795.19	4706.4	4903.11	4795.19	4706.4	4706.4	QDVIITALDNVEAR	QDVIITALDNVEAR	QDVIITALDNVEAR2	2	0.000210815	0.00358921	0.000106039	0.000353482	0.00030581	0.000292227	0.000306185	0	1	1170.04	1142.42	1145.2		1712.9	0.761682	18.3432	18.3198	18.3666	76.7494	18.2846	77.2313	Ubiquitin-like modifier-activating enzyme 6	0	0	0.44319	1750.06	1.83142	0.544576	1	0.429705	0.996701	1.33047	0.105828	600.02;0;402.017;197.008;104.003;466.021;0;120.003;730.026;0;0;0;	600.02;0;402.017;197.008;104.003;466.021;0;120.003;730.026;0;0;0;	0.834249;0;0.935433;0.741808;0.646136;0.694035;0;0.534189;0.885126;0;0;0;	37558	0.429705	0	0	0	0.996411	1	1.05031	1.068	1.04869	1.0687
Z:\HESI-source-performance\Slice-PASEF\HeLa-phospho\Raw-Data\Unenrich\20221109_HESI-DIA-PASEF-unenrich-HeLa-100ng_1_1_4984.d	20221109_HESI-DIA-PASEF-unenrich-HeLa-100ng_1_1_4984	A0AVT1	A0AVT1	UBA6_HUMAN	UBA6	4060.1	3955.23	4158.45	4060.1	3955.23	4158.45	4158.45	QDVIITALDNVEAR	QDVIITALDNVEAR	QDVIITALDNVEAR2	2	0.000657635	0.0103733	0.000106039	0.000331785	0.000287439	0.000292227	0.00028777	0	1	1224.05	1184.97	1189.06		1976.9	0.880659	18.3666	18.3431	18.39	76.7494	18.2851	77.4764	Ubiquitin-like modifier-activating enzyme 6	0	0	0.839198	2035.07	1.54098	0.347707	0.217879	0.6729	0.99051	0.52163	0.102273	665.025;0;0;318.01;404.017;155.007;0;882.03;97.0034;0;0;132.007;	665.025;0;0;318.01;404.017;155.007;0;882.03;97.0034;0;0;132.007;	0.878614;0;0;0.567611;0.938408;0.738918;0;0.912491;0.539919;0;0;0.539919;	37606	0.6729	0	0	0	0.989627	1	1.05458	1.068	1.04889	1.07253
Z:\HESI-source-performance\Slice-PASEF\HeLa-phospho\Raw-Data\Unenrich\20221109_HESI-DIA-PASEF-unenrich-HeLa-100ng_1_1_4985.d	20221109_HESI-DIA-PASEF-unenrich-HeLa-100ng_1_1_4985	A0AVT1	A0AVT1	UBA6_HUMAN	UBA6	4532.14	4482.75	4338.36	4532.14	4482.75	4338.36	4338.36	QDVIITALDNVEAR	QDVIITALDNVEAR	QDVIITALDNVEAR2	2	0.000106039	0.000948973	0.000106039	0.000343525	0.000297885	0.000292227	0.000298151	0	1	935.037	926.384	920.704		1915.24	0.855418	18.3375	18.314	18.3609	76.7494	18.2856	77.1466	Ubiquitin-like modifier-activating enzyme 6	0	0	0.8384	1945.06	1.64983	0.461987	0.953636	0.240304	0.999119	0	-10000000	408.013;0;510.023;315.013;232.01;295.013;139.007;372.013;327.017;0;265.01;0;	408.013;0;510.023;315.013;232.01;295.013;139.007;372.013;327.017;0;265.01;0;	0.925382;0;0.746577;0.638402;0.652464;0.918266;0;0.584439;0.284209;0;0.758717;0;	37558	0.240304	0	0	0	0.999051	1	1.0408	1.068	1.0501	1.05884
Z:\HESI-source-performance\Slice-PASEF\HeLa-phospho\Raw-Data\Unenrich\20221109_HESI-DIA-PASEF-unenrich-HeLa-100ng_1_1_4983.d	20221109_HESI-DIA-PASEF-unenrich-HeLa-100ng_1_1_4983	A0AVT1	A0AVT1	UBA6_HUMAN	UBA6	4903.11	4795.19	4706.4	4903.11	4795.19	4706.4	4706.4	QDVIITALDNVEAR	QDVIITALDNVEAR	QDVIITALDNVEAR3	3	0.00319456	0.0537589	0.00145963	0.000353482	0.00030581	0.000292227	0.000306185	0	1	2545.06	2466.24	2472.25		2665.57	0.768941	18.351	18.3276	18.3744	76.7494	18.2846	77.2981	Ubiquitin-like modifier-activating enzyme 6	0	0	0.866237	2744.07	1.44555	0.265408	0.935568	0	0.952771	1.0404	0.412613	1287.03;124.002;349.008;1090.03;168.004;0;1756.04;0;498.008;157.004;163.004;119.002;	1287.03;124.002;349.008;1090.03;168.004;0;1756.04;0;498.008;157.004;163.004;119.002;	0.97791;0.297737;0.433989;0.584029;0.367827;0;0.743521;0;0.564507;0.497491;0.460435;0.433989;	37572	0	0	0	0	0.946241	1	0.826667	0.842	0.825369	0.842799
Z:\HESI-source-performance\Slice-PASEF\HeLa-phospho\Raw-Data\Unenrich\20221109_HESI-DIA-PASEF-unenrich-HeLa-100ng_1_1_4984.d	20221109_HESI-DIA-PASEF-unenrich-HeLa-100ng_1_1_4984	A0AVT1	A0AVT1	UBA6_HUMAN	UBA6	4060.1	3955.23	4158.45	4060.1	3955.23	4158.45	4158.45	QDVIITALDNVEAR	QDVIITALDNVEAR	QDVIITALDNVEAR3	3	0.00145963	0.0257628	0.00145963	0.000331785	0.000287439	0.000292227	0.00028777	0	1	1948.04	1885.84	1892.36		1292.01	0.889113	18.3627	18.3392	18.3861	76.7494	18.2851	77.443	Ubiquitin-like modifier-activating enzyme 6	0	0	0.599696	1330.03	1.19625	0.0812661	1	0	0.976759	1.31048	0.464696	1348.03;219.006;101.002;146.004;454.01;110.002;764.014;366.006;199.004;83.002;458.012;81.002;	1348.03;219.006;101.002;146.004;454.01;110.002;764.014;366.006;199.004;83.002;458.012;81.002;	0.973281;0.520921;0.395481;0.515402;0.759385;0.515402;0.639337;0.527309;0.682861;0.395481;0.726266;0.33355;	37596	0	0	0	0	0.974237	1	0.832955	0.842	0.825991	0.848712
Z:\HESI-source-performance\Slice-PASEF\HeLa-phospho\Raw-Data\Unenrich\20221109_HESI-DIA-PASEF-unenrich-HeLa-100ng_1_1_4983.d	20221109_HESI-DIA-PASEF-unenrich-HeLa-100ng_1_1_4983	Q5H9R7	Q5H9R7	PP6R3_HUMAN	PPP6R3	5168.1	5067.55	4949.03	5168.1	5067.55	4949.03	4949.03	QDVLNWLNEEK	QDVLNWLNEEK	QDVLNWLNEEK2	2	0.000249178	0.00526518	0.000297303	0.000353482	0.00030581	0.000292227	0.000306185	0	1	2432.08	2360.8	2366.54		1943.24	0.725658	17.4014	17.378	17.4248	68.786	17.2633	69.768	Serine/threonine-protein phosphatase 6 regulatory subunit 3	0	0	0.480971	1997.06	1.1993	0.573693	0.984968	0.167822	0.995169	1.29085	0.412719	511.019;1687.06;234.008;237.009;121.003;119.003;269.008;0;192.005;366.009;0;150.006;	511.019;1687.06;234.008;237.009;121.003;119.003;269.008;0;192.005;366.009;0;150.006;	0.852795;0.679333;0.781989;0.652607;0.543844;0.425646;0.271832;0;0.425646;0.640249;0;0.301074;	35626	0.167822	0	0	0	0.994735	1	0.97	0.988	0.967114	0.991296
Z:\HESI-source-performance\Slice-PASEF\HeLa-phospho\Raw-Data\Unenrich\20221109_HESI-DIA-PASEF-unenrich-HeLa-100ng_1_1_4985.d	20221109_HESI-DIA-PASEF-unenrich-HeLa-100ng_1_1_4985	Q5H9R7	Q5H9R7	PP6R3_HUMAN	PPP6R3	4095.09	4107.77	5227.45	4095.09	4107.77	5227.45	5227.45	QDVLNWLNEEK	QDVLNWLNEEK	QDVLNWLNEEK2	2	0.00188608	0.0330549	0.000297303	0.000343525	0.000297885	0.000292227	0.000298151	0	1	2359.08	2277.25	2263.29		2991.5	0.758578	17.4307	17.4073	17.4541	68.786	17.277	69.9201	Serine/threonine-protein phosphatase 6 regulatory subunit 3	0	0	0.515812	3118.1	0.933953	0.412049	1	0.708779	0.970204	1.01567	0.437563	563.017;1259.04;537.017;133.006;101.003;124.003;385.012;0;0;32.0014;176.005;289.008;	563.017;1259.04;537.017;133.006;101.003;124.003;385.012;0;0;32.0014;176.005;289.008;	0.95663;0.759143;0.549611;0.359727;0.471913;0.639277;0.669522;0;0;0.471913;0.160965;0.493794;	35698	0.708779	0	0	0	0.966945	1	0.966136	0.988	0.968523	0.986511
Z:\HESI-source-performance\Slice-PASEF\HeLa-phospho\Raw-Data\Unenrich\20221109_HESI-DIA-PASEF-unenrich-HeLa-100ng_1_1_4984.d	20221109_HESI-DIA-PASEF-unenrich-HeLa-100ng_1_1_4984	P50748	P50748	KNTC1_HUMAN	KNTC1	2776.07	2640.12	2562.17	2776.07	2640.12	2562.17	2562.17	QDVPSSLEDALK	QDVPSSLEDALK	QDVPSSLEDALK2	2	0.004391	0.0739593	0.00923472	0.000331785	0.000287439	0.000292227	0.00028777	0	1	853.022	850.336	853.272		4155.35	0.842446	14.5783	14.5549	14.6017	49.4649	14.7656	48.0586	Kinetochore-associated protein 1	0	0	0.734977	4154.14	1.66853	0.336581	0.932469	0.4085	0.93606	1.05835	0.406253	411.011;338.009;87.0027;125.003;0;104.003;0;0;0;0;0;0;	411.011;338.009;87.0027;125.003;0;104.003;0;0;0;0;0;0;	0.847108;0.951035;0.471111;0.466254;0;0.471111;0;0;0;0;0;0;	29839	0.4085	0	0	0	0.926041	1	0.931042	0.943	0.92403	0.950531
Z:\HESI-source-performance\Slice-PASEF\HeLa-phospho\Raw-Data\Unenrich\20221109_HESI-DIA-PASEF-unenrich-HeLa-100ng_1_1_4983.d	20221109_HESI-DIA-PASEF-unenrich-HeLa-100ng_1_1_4983	Q99460	Q99460	PSMD1_HUMAN	PSMD1	10524.3	10187.1	11175.1	10524.3	10187.1	11175.1	11175.1	QDVYDLLK	QDVYDLLK	QDVYDLLK2	2	0.000120279	0.00104891	0.000106039	0.000353482	0.00030581	0.000292227	0.000306185	0	1	4264.1	4227.04	4237.32		6091.66	0.920835	15.1886	15.1652	15.212	53.2558	15.2435	52.7324	26S proteasome non-ATPase regulatory subunit 1	0	0	0.52307	6130.16	1.9367	0.31066	0.981387	0.988201	0.999034	1.77182	0.262889	2432.06;1345.03;1002.02;521.017;502.01;487.011;1198.03;68.0021;	2432.06;1345.03;1002.02;521.017;502.01;487.011;1198.03;68.0021;	0.894119;0.964243;0.631063;0.721842;0.758111;0.934372;0.921633;0.568925;	31089	0.988201	0	0	0	0.998951	1	0.854896	0.868	0.851334	0.871607
Z:\HESI-source-performance\Slice-PASEF\HeLa-phospho\Raw-Data\Unenrich\20221109_HESI-DIA-PASEF-unenrich-HeLa-100ng_1_1_4984.d	20221109_HESI-DIA-PASEF-unenrich-HeLa-100ng_1_1_4984	Q99460	Q99460	PSMD1_HUMAN	PSMD1	10491.3	10483.4	11497.7	10491.3	10483.4	11497.7	11497.7	QDVYDLLK	QDVYDLLK	QDVYDLLK2	2	0.00103739	0.0204191	0.000106039	0.000331785	0.000287439	0.000292227	0.00028777	0	1	3856.1	3778.19	3791.23		6195.12	0.964357	15.1767	15.1532	15.2	53.2558	15.2469	52.6293	26S proteasome non-ATPase regulatory subunit 1	0	0	0.784153	6301.12	3.46195	0.50489	0.999537	2.27483	0.98149	1.62271	0.180365	1572.04;1380.03;1124.03;490.011;1200.03;904.024;343.009;257.006;	1572.04;1380.03;1124.03;490.011;1200.03;904.024;343.009;257.006;	0.984448;0.961515;0.964866;0.657095;0.944314;0.933759;0.767414;0.927091;	31065	2.27483	0	0	0	0.979581	1	0.851818	0.868	0.851825	0.867916
Z:\HESI-source-performance\Slice-PASEF\HeLa-phospho\Raw-Data\Unenrich\20221109_HESI-DIA-PASEF-unenrich-HeLa-100ng_1_1_4985.d	20221109_HESI-DIA-PASEF-unenrich-HeLa-100ng_1_1_4985	Q99460	Q99460	PSMD1_HUMAN	PSMD1	12767.3	12409.7	10301.4	12767.3	12409.7	10301.4	10301.4	QDVYDLLK	QDVYDLLK	QDVYDLLK2	2	0.000106039	0.000958549	0.000106039	0.000343525	0.000297885	0.000292227	0.000298151	0	1	3186.07	3196.87	3177.27		3763.69	0.7921	15.1593	15.1359	15.1827	53.2558	15.2442	52.4926	26S proteasome non-ATPase regulatory subunit 1	0	0	0.556794	3774.12	1.36359	0.633883	0.365661	1.16674	0.99911	1.56489	0.170222	1795.04;1100.03;282.006;0;691.017;291.006;301.008;110.002;	1795.04;1100.03;282.006;0;691.017;291.006;301.008;110.002;	0.764228;0.825028;0.750662;0;0.879525;0.839561;0.797526;0.634959;	31041	1.16674	0	0	0	0.999041	1	0.849659	0.868	0.852893	0.865492
Z:\HESI-source-performance\Slice-PASEF\HeLa-phospho\Raw-Data\Unenrich\20221109_HESI-DIA-PASEF-unenrich-HeLa-100ng_1_1_4983.d	20221109_HESI-DIA-PASEF-unenrich-HeLa-100ng_1_1_4983	O60716	O60716	CTND1_HUMAN	CTNND1	5445.13	5233.85	5625.06	5445.13	5233.85	5625.06	5625.06	QDVYGPQPQVR	QDVYGPQPQVR	QDVYGPQPQVR2	2	0.00058072	0.0113621	0.000715658	0.000353482	0.00030581	0.000292227	0.000306185	0	1	748.022	721.751	723.508		1166.51	0.799907	8.49998	8.47658	8.52342	1.41516	8.55697	1.0191	Catenin delta-1	0	0	0.879238	1206.03	1.71635	0.147473	0.942056	0	0.989632	1.04326	0.184477	435.012;155.005;379.011;214.006;0;0;0;0;0;0;87.0024;0;	435.012;155.005;379.011;214.006;0;0;0;0;0;0;87.0024;0;	0.511884;0.712236;0.946204;0.60431;0;0;0;0;0;0;0.0562402;0;	17380	0	0	0	0	0.988638	1	0.908182	0.929	0.909572	0.927206
Z:\HESI-source-performance\Slice-PASEF\HeLa-phospho\Raw-Data\Unenrich\20221109_HESI-DIA-PASEF-unenrich-HeLa-100ng_1_1_4984.d	20221109_HESI-DIA-PASEF-unenrich-HeLa-100ng_1_1_4984	O60716	O60716	CTND1_HUMAN	CTNND1	5463.15	5281.71	4802.02	5463.15	5281.71	4802.02	4802.02	QDVYGPQPQVR	QDVYGPQPQVR	QDVYGPQPQVR2	2	0.00239517	0.0424986	0.000715658	0.000331785	0.000287439	0.000292227	0.00028777	0	1	525.014	513.155	514.927		1388.83	0.748424	8.51123	8.4878	8.53464	1.41516	8.55527	1.07922	Catenin delta-1	0	0	0.838933	1416.04	1.45068	0.275956	0.266293	0.28075	0.962231	0.52163	0.144684	15.0003;57.0012;274.008;194.005;348.011;208.005;0;0;0;0;0;0;	15.0003;57.0012;274.008;194.005;348.011;208.005;0;0;0;0;0;0;	0.408248;0.408248;0.770994;0.816497;0.572441;0;0;0;0;0;0;0;	17404	0.28075	0	0	0	0.957501	1	0.905	0.929	0.909487	0.923374
Z:\HESI-source-performance\Slice-PASEF\HeLa-phospho\Raw-Data\Unenrich\20221109_HESI-DIA-PASEF-unenrich-HeLa-100ng_1_1_4985.d	20221109_HESI-DIA-PASEF-unenrich-HeLa-100ng_1_1_4985	O60716	O60716	CTND1_HUMAN	CTNND1	5738.14	5623.92	5753.8	5738.14	5623.92	5753.8	5753.8	QDVYGPQPQVR	QDVYGPQPQVR	QDVYGPQPQVR2	2	0.00181426	0.0320714	0.000715658	0.000343525	0.000297885	0.000292227	0.000298151	0	1	745.02	713.394	709.02		996.441	0.895811	8.494	8.47058	8.51741	1.41516	8.55075	0.987786	Catenin delta-1	0	0	0.13129	1047.03	0.993244	0.357106	0.0671209	0.557211	0.971065	0	-10000000	800.027;428.011;43.0012;274.007;0;0;0;0;0;112.002;0;0;	800.027;428.011;43.0012;274.007;0;0;0;0;0;112.002;0;0;	0.831355;0.973712;0.312033;0.86574;0;0;0;0;0;0.577665;0;0;	17380	0.557211	0	0	0	0.967929	1	0.903068	0.929	0.910622	0.920321
Z:\HESI-source-performance\Slice-PASEF\HeLa-phospho\Raw-Data\Unenrich\20221109_HESI-DIA-PASEF-unenrich-HeLa-100ng_1_1_4983.d	20221109_HESI-DIA-PASEF-unenrich-HeLa-100ng_1_1_4983	Q13155	Q13155	AIMP2_HUMAN	AIMP2	14907.3	14529.6	14179	14907.3	14529.6	14179	14179	QDYQLGFTLIWK	QDYQLGFTLIWK	QDYQLGFTLIWK2	2	0.00116312	0.022137	0.00229856	0.000353482	0.00030581	0.000292227	0.000306185	0	1	1186.04	1164.4	1167.24		1420.18	0.786279	20.719	20.6956	20.7424	104.612	20.7114	104.306	Aminoacyl tRNA synthase complex-interacting multifunctional protein 2	0	0	0.652479	1443.06	1.6002	0.0226713	1	1.15809	0.979996	1.15609	0.286568	335.013;390.011;0;0;0;461.019;122.003;135.006;176.006;156.005;0;0;	335.013;390.011;0;0;0;461.019;122.003;135.006;176.006;156.005;0;0;	0.703971;0.86841;0;0;0;0.776611;0.555142;0.555142;0.28321;0.600361;0;0;	42427	1.15809	0	0	0	0.977863	1	1.02125	1.042	1.02152	1.04132
Z:\HESI-source-performance\Slice-PASEF\HeLa-phospho\Raw-Data\Unenrich\20221109_HESI-DIA-PASEF-unenrich-HeLa-100ng_1_1_4984.d	20221109_HESI-DIA-PASEF-unenrich-HeLa-100ng_1_1_4984	P55265	P55265	DSRAD_HUMAN	ADAR	4974.13	4859.9	5356.72	4974.13	4859.9	5356.72	5356.72	QEAADAALR	QEAADAALR	QEAADAALR2	2	0.000128551	0.000624747	0.000137621	0.000331785	0.000287439	0.000292227	0.00028777	0	1	2597.05	2445.03	2453.47		2084.08	0.835812	6.00691	5.98348	6.03031	-18.0544	6.19032	-20.0646	Double-stranded RNA-specific adenosine deaminase	0	0	0.80953	2206.05	1.57459	0.614647	0.951145	0.570218	0.999423	1.29649	0.144249	490.008;558.011;1549.03;301.006;140.004;0;26.0005;190.004;290.008;0;0;176.004;	490.008;558.011;1549.03;301.006;140.004;0;26.0005;190.004;290.008;0;0;176.004;	0.758318;0.912449;0.832719;0.797196;0.309926;0;0.509769;0.509769;0.717095;0;0;0.509769;	12270	0.570218	0	0	0	0.999375	1	0.81	0.825	0.809749	0.825346
Z:\HESI-source-performance\Slice-PASEF\HeLa-phospho\Raw-Data\Unenrich\20221109_HESI-DIA-PASEF-unenrich-HeLa-100ng_1_1_4985.d	20221109_HESI-DIA-PASEF-unenrich-HeLa-100ng_1_1_4985	P55265	P55265	DSRAD_HUMAN	ADAR	6053.16	5888.16	5431.82	6053.16	5888.16	5431.82	5431.82	QEAADAALR	QEAADAALR	QEAADAALR2	2	0.000255402	0.00502605	0.000137621	0.000343525	0.000297885	0.000292227	0.000298151	0	1	3415.07	3443.83	3422.72		1217.75	0.822919	5.98913	5.96573	6.01257	-18.0544	6.19419	-20.2543	Double-stranded RNA-specific adenosine deaminase	0	0	0.829296	1215.03	1.71669	0.498863	0.358261	0.622589	0.995352	1.14385	0.243862	1490.03;805.015;1120.02;333.009;338.006;0;96.0018;0;253.004;150.004;0;325.008;	1490.03;805.015;1120.02;333.009;338.006;0;96.0018;0;253.004;150.004;0;325.008;	0.887088;0.689533;0.833423;0.454164;0.596028;0;0.265173;0;0.640916;0.373124;0;0.442057;	12246	0.622589	0	0	0	0.994974	1	0.810682	0.825	0.809955	0.825388
Z:\HESI-source-performance\Slice-PASEF\HeLa-phospho\Raw-Data\Unenrich\20221109_HESI-DIA-PASEF-unenrich-HeLa-100ng_1_1_4983.d	20221109_HESI-DIA-PASEF-unenrich-HeLa-100ng_1_1_4983	Q14980	Q14980	NUMA1_HUMAN	NUMA1	25670.8	25787.6	24474.2	25670.8	25787.6	24474.2	24474.2	QEAATLAANNTQLQAR	QEAATLAANNTQLQAR	QEAATLAANNTQLQAR2	2	0.00997318	0.13909	0.0208737	0.000353482	0.00030581	0.000292227	0.000306185	0	1	221.007	217.547	218.076		1043.02	0.816497	9.41461	9.39121	9.4381	9.70851	9.58928	8.40565	Nuclear mitotic apparatus protein 1	0	0	0.50661	1057.04	0.91614	0.074304	0.194864	0	0.886326	0	-10000000	97.0035;124.003;0;0;0;0;112.003;0;0;104.004;0;0;	97.0035;124.003;0;0;0;0;112.003;0;0;104.004;0;0;	0.816497;0.816497;0;0;0;0;0.408248;0;0;0.408248;0;0;	19256	0	0	0	0	0	1	1.0775	1.092	1.07453	1.09413
Z:\HESI-source-performance\Slice-PASEF\HeLa-phospho\Raw-Data\Unenrich\20221109_HESI-DIA-PASEF-unenrich-HeLa-100ng_1_1_4984.d	20221109_HESI-DIA-PASEF-unenrich-HeLa-100ng_1_1_4984	Q14980	Q14980	NUMA1_HUMAN	NUMA1	21563.6	21111.2	23388.5	21563.6	21111.2	23388.5	23388.5	QEAATLAANNTQLQAR	QEAATLAANNTQLQAR	QEAATLAANNTQLQAR3	3	0.00906143	0.128455	0.0189302	0.000331785	0.000287439	0.000292227	0.00028777	0	1	1519.04	1440.94	1445.91		4472.9	0.811057	9.38418	9.36076	9.40761	9.70851	9.59614	8.10863	Nuclear mitotic apparatus protein 1	0	0	0.936091	4699.12	1.8174	0.116504	1	0	0.893943	1.64514	0.270387	623.015;268.006;897.025;354.009;53.0011;107.002;0;261.006;144.004;99.0022;0;0;	623.015;268.006;897.025;354.009;53.0011;107.002;0;261.006;144.004;99.0022;0;0;	0.48216;0.698258;0.926581;0.603727;0.461568;0.217631;0;0.425338;0.717216;0.118905;0;0;	19194	0	0	0	0	0	1	0.845	0.878	0.861057	0.861499
Z:\HESI-source-performance\Slice-PASEF\HeLa-phospho\Raw-Data\Unenrich\20221109_HESI-DIA-PASEF-unenrich-HeLa-100ng_1_1_4983.d	20221109_HESI-DIA-PASEF-unenrich-HeLa-100ng_1_1_4983	P62879;Q9BRK4;Q9HAV0	P62879;Q9BRK4;Q9HAV0	GBB2_HUMAN;GBB4_HUMAN;LZTS2_HUMAN	GNB2;GNB4;LZTS2	3038.05	2882.11	2882.11	3038.05	2882.11	2882.11		QEAEQLR	QEAEQLR	QEAEQLR2	2	0.000120279	0.000468204	6.81544e-05	0.000353482	0.00121692	0.000830335	0.00121877	0	0	3038.05	2882.11	2889.13		4143.5	0.89032	4.43732	4.41391	4.46072	-34.3519	4.37506	-33.3493	Guanine nucleotide-binding protein G(I)/G(S)/G(T) subunit beta-2	0	0	0.961426	4357.08	2.13869	0.140306	0.937378	0	0.999568	1.28797	0.148379	1972.03;772.014;1084.02;294.007;252.004;165.003;0;154.004;515.01;60.0008;187.004;0;	1972.03;772.014;1084.02;294.007;252.004;165.003;0;154.004;515.01;60.0008;187.004;0;	0.868824;0.931842;0.508008;0.925477;0.527104;0.149094;0;0.278547;0.511779;0.278547;0.669992;0;	9051	0	0	0	0	0.999532	1	0.784886	0.799	0.785501	0.799218
Z:\HESI-source-performance\Slice-PASEF\HeLa-phospho\Raw-Data\Unenrich\20221109_HESI-DIA-PASEF-unenrich-HeLa-100ng_1_1_4984.d	20221109_HESI-DIA-PASEF-unenrich-HeLa-100ng_1_1_4984	P62879;Q9BRK4;Q9HAV0	P62879;Q9BRK4;Q9HAV0	GBB2_HUMAN;GBB4_HUMAN;LZTS2_HUMAN	GNB2;GNB4;LZTS2	4492.08	4443.63	4443.64	4492.08	4443.63	4443.64		QEAEQLR	QEAEQLR	QEAEQLR2	2	6.81544e-05	6.81544e-05	6.81544e-05	0.000331785	0.000515464	0.000830335	0.000516129	0	0	4492.08	4443.63	4458.98		5565.81	0.924947	4.41319	4.38976	4.43659	-34.3519	4.37402	-33.6757	Guanine nucleotide-binding protein G(I)/G(S)/G(T) subunit beta-2	0	0	0.915883	5607.13	2.39004	0.296241	0.954418	0.371004	0.999937	1.79644	0.23184	3130.06;362.005;1985.04;1000.02;266.005;442.01;115.002;168.004;99.0017;0;456.007;0;	3130.06;362.005;1985.04;1000.02;266.005;442.01;115.002;168.004;99.0017;0;456.007;0;	0.965768;0.63699;0.985772;0.901417;0.493474;0.692604;0.480288;0.480288;0.480288;0;0.659557;0;	9003	0.371004	0	0	0	0.999932	1	0.785312	0.799	0.785581	0.799318
Z:\HESI-source-performance\Slice-PASEF\HeLa-phospho\Raw-Data\Unenrich\20221109_HESI-DIA-PASEF-unenrich-HeLa-100ng_1_1_4985.d	20221109_HESI-DIA-PASEF-unenrich-HeLa-100ng_1_1_4985	P62879;Q9BRK4;Q9HAV0	P62879;Q9BRK4;Q9HAV0	GBB2_HUMAN;GBB4_HUMAN;LZTS2_HUMAN	GNB2;GNB4;LZTS2	2811.06	2694.57	2694.57	2811.06	2694.57	2694.57		QEAEQLR	QEAEQLR	QEAEQLR2	2	0.000106039	0.000992484	6.81544e-05	0.000343525	0.000864304	0.000830335	0.000865801	0	0	2811.06	2694.57	2678.05		5217.96	0.904835	4.44242	4.41897	4.46581	-34.3519	4.37853	-33.284	Guanine nucleotide-binding protein G(I)/G(S)/G(T) subunit beta-2	0	0	0.792812	5477.12	1.9234	0.216574	0.992266	0	0.999079	1.17979	0.147288	1669.03;454.009;1794.04;688.014;92.0016;676.014;0;247.005;325.005;0;268.004;0;	1669.03;454.009;1794.04;688.014;92.0016;676.014;0;247.005;325.005;0;268.004;0;	0.967935;0.779234;0.848921;0.834645;0.599672;0.651465;0;0.665473;0.612083;0;0.533787;0;	9075	0	0	0	0	0.999008	1	0.789432	0.799	0.786216	0.802534
Z:\HESI-source-performance\Slice-PASEF\HeLa-phospho\Raw-Data\Unenrich\20221109_HESI-DIA-PASEF-unenrich-HeLa-100ng_1_1_4983.d	20221109_HESI-DIA-PASEF-unenrich-HeLa-100ng_1_1_4983	Q13428	Q13428	TCOF_HUMAN	TCOF1	5120.1	5070.92	6350.03	5120.1	5070.92	6350.03	6350.03	QEAKPQQAAGMLSPK	QEAKPQQAAGMLSPK	QEAKPQQAAGMLSPK3	3	0.00717207	0.106404	0.0151876	0.000353482	0.00030581	0.000292227	0.000306185	0	1	892.018	874.491	876.619		671.225	0.726054	8.21255	8.18916	8.23595	-1.23875	8.20985	-1.18295	Treacle protein	0	0	0	683.016	1.06148	0.0335874	0.0891697	0	0.910653	0.748729	0.553377	226.004;0;336.01;125.002;122.002;541.011;0;0;0;0;0;0;	226.004;0;336.01;125.002;122.002;541.011;0;0;0;0;0;0;	0.602307;0;0.380172;0.816497;0.408248;0.756851;0;0;0;0;0;0;	16791	0	0	0	0	0	1	0.8675	0.886	0.868135	0.885026
Z:\HESI-source-performance\Slice-PASEF\HeLa-phospho\Raw-Data\Unenrich\20221109_HESI-DIA-PASEF-unenrich-HeLa-100ng_1_1_4983.d	20221109_HESI-DIA-PASEF-unenrich-HeLa-100ng_1_1_4983	Q9NQW7	Q9NQW7	XPP1_HUMAN	XPNPEP1	2689.11	2618.2	2322.27	2689.11	2618.2	2322.27	2322.27	QEALEWLIR	QEALEWLIR	QEALEWLIR2	2	0.000981434	0.0194207	0.000137621	0.000353482	0.00030581	0.000292227	0.000306185	0	1	1573.04	1566.26	1570.07		3553.38	0.936171	18.6477	18.6242	18.6711	78.3276	18.4591	79.9855	Xaa-Pro aminopeptidase 1	0	0	0.750142	3560.12	2.46258	0.475278	0.916966	0.271532	0.982407	1.10159	0.136194	810.023;282.007;481.014;427.009;0;0;0;0;72.0023;0;0;42.0012;	810.023;282.007;481.014;427.009;0;0;0;0;72.0023;0;0;42.0012;	0.977778;0.844216;0.920016;0.890496;0;0;0;0;0.58489;0;0;0.58489;	38181	0.271532	0	0	0	0.980579	1	0.883977	0.902	0.88331	0.901913
Z:\HESI-source-performance\Slice-PASEF\HeLa-phospho\Raw-Data\Unenrich\20221109_HESI-DIA-PASEF-unenrich-HeLa-100ng_1_1_4984.d	20221109_HESI-DIA-PASEF-unenrich-HeLa-100ng_1_1_4984	Q9NQW7	Q9NQW7	XPP1_HUMAN	XPNPEP1	2099.08	2002.27	2159.54	2099.08	2002.27	2159.54	2159.54	QEALEWLIR	QEALEWLIR	QEALEWLIR2	2	0.000128551	0.000762709	0.000137621	0.000331785	0.000287439	0.000292227	0.00028777	0	1	1812.05	1800.54	1806.75		4205.8	0.784537	18.6242	18.6008	18.6476	78.3276	18.4635	79.7706	Xaa-Pro aminopeptidase 1	0	0	0.713665	4218.12	1.38076	0.519549	0.992064	0.724267	0.999296	0.415519	0.127056	782.021;611.017;419.008;219.007;279.007;162.005;144.005;119.002;0;0;0;32.0012;	782.021;611.017;419.008;219.007;279.007;162.005;144.005;119.002;0;0;0;32.0012;	0.804975;0.954573;0.498435;0.610898;0.567291;0.457379;0.600255;0.238974;0;0;0;0.508947;	38133	0.724267	0	0	0	0.999237	1	0.884687	0.902	0.884105	0.902265
Z:\HESI-source-performance\Slice-PASEF\HeLa-phospho\Raw-Data\Unenrich\20221109_HESI-DIA-PASEF-unenrich-HeLa-100ng_1_1_4985.d	20221109_HESI-DIA-PASEF-unenrich-HeLa-100ng_1_1_4985	Q9NQW7	Q9NQW7	XPP1_HUMAN	XPNPEP1	2571.08	2482.46	2586.25	2571.08	2482.46	2586.25	2586.25	QEALEWLIR	QEALEWLIR	QEALEWLIR2	2	0.000565832	0.0119699	0.000137621	0.000343525	0.000297885	0.000292227	0.000298151	0	1	1822.05	1768.65	1757.81		1972.94	0.799001	18.6418	18.6184	18.6653	78.3276	18.4674	79.8522	Xaa-Pro aminopeptidase 1	0	0	0.376944	2045.05	1.41997	0.615569	1	0.528316	0.989001	1.09868	0.166742	950.028;330.008;542.014;458.009;406.014;0;0;101.002;232.005;153.005;65.0024;176.005;	950.028;330.008;542.014;458.009;406.014;0;0;101.002;232.005;153.005;65.0024;176.005;	0.803527;0.939129;0.70575;0.524196;0.479995;0;0;0.0775415;0.156929;0.51648;0.51648;0.440176;	38181	0.528316	0	0	0	0.98803	1	0.888409	0.902	0.884271	0.905586
Z:\HESI-source-performance\Slice-PASEF\HeLa-phospho\Raw-Data\Unenrich\20221109_HESI-DIA-PASEF-unenrich-HeLa-100ng_1_1_4984.d	20221109_HESI-DIA-PASEF-unenrich-HeLa-100ng_1_1_4984	P47756	P47756	CAPZB_HUMAN	CAPZB	27621.6	27349.4	26205.1	27621.6	27349.4	26205.1	26205.1	QEALKNDLVEALKR	QEALKNDLVEALKR	QEALKNDLVEALKR3	3	0.00519791	0.0848348	0.0111097	0.000331785	0.000287439	0.000292227	0.00028777	0	1	573.014	569.548	571.515		1323.56	0.759313	12.4626	12.4392	12.486	29.5531	12.149	31.9559	F-actin-capping protein subunit beta	0	0	0.762035	1327.03	1.09591	0.344285	1	0	0.927341	0.643425	0.311562	378.01;121.002;74.002;62.001;0;0;174.004;0;14.0002;0;39.001;60.001;	378.01;121.002;74.002;62.001;0;0;174.004;0;14.0002;0;39.001;60.001;	0.891098;0.527767;0.464752;0.273074;0;0;0.231064;0;0.527767;0;0.464752;0.614416;	25503	0	0	0	0	0.915165	1	0.825625	0.841	0.825083	0.841095
Z:\HESI-source-performance\Slice-PASEF\HeLa-phospho\Raw-Data\Unenrich\20221109_HESI-DIA-PASEF-unenrich-HeLa-100ng_1_1_4983.d	20221109_HESI-DIA-PASEF-unenrich-HeLa-100ng_1_1_4983	O15083;Q8IUD2	O15083;Q8IUD2	ERC2_HUMAN;RB6I2_HUMAN	ERC1;ERC2	703.018	673.481	673.481	703.018	673.481	673.481		QEALLAAISEK	QEALLAAISEK	QEALLAAISEK2	2	0.00448431	0.0718119	0.0094569	0.000353482	0.00148625	0.000529521	0.00148773	0	0	703.018	673.481	675.12		1835.21	0.810442	15.0299	15.0065	15.0533	52.0513	15.0909	51.5579	ERC protein 2	0	0	0.412145	1911.05	1.0904	0.0155721	1	1.3947	0.937896	0.857742	0.228381	223.007;358.01;233.006;322.01;112.002;121.002;405.01;126.002;178.005;223.005;0;0;	223.007;358.01;233.006;322.01;112.002;121.002;405.01;126.002;178.005;223.005;0;0;	0.556891;0.785109;0.846457;0.408248;0.816497;0.408248;0.0627877;0;0.429336;0.302547;0;0;	30765	1.3947	0	0	0	0.928188	1	0.8975	0.914	0.895767	0.915907
Z:\HESI-source-performance\Slice-PASEF\HeLa-phospho\Raw-Data\Unenrich\20221109_HESI-DIA-PASEF-unenrich-HeLa-100ng_1_1_4983.d	20221109_HESI-DIA-PASEF-unenrich-HeLa-100ng_1_1_4983	P36871	P36871	PGM1_HUMAN	PGM1	23089.5	22542.2	20990.4	23089.5	22542.2	20990.4	20990.4	QEATLVVGGDGR	QEATLVVGGDGR	QEATLVVGGDGR2	2	4.03376e-05	4.03376e-05	2.85257e-05	0.000353482	0.00030581	0.000292227	0.000306185	0	1	4039.1	3987.04	3996.75		11562.7	0.932868	9.17783	9.15441	9.20123	9.13592	9.5202	6.47924	Phosphoglucomutase-1	0	0	0.851355	11685.3	2.66561	0.486995	0.997712	0.923181	0.999963	0.543072	0.303745	1649.05;1611.03;945.024;841.021;779.018;1000.02;380.009;736.019;0;0;297.01;116.002;	1649.05;1611.03;945.024;841.021;779.018;1000.02;380.009;736.019;0;0;297.01;116.002;	0.918318;0.970099;0.691054;0.891773;0.886672;0.847184;0.707972;0.814731;0;0;0.596285;0.392948;	18769	0.923181	0	0	0	0.99996	1	0.8825	0.903	0.884155	0.900222
Z:\HESI-source-performance\Slice-PASEF\HeLa-phospho\Raw-Data\Unenrich\20221109_HESI-DIA-PASEF-unenrich-HeLa-100ng_1_1_4984.d	20221109_HESI-DIA-PASEF-unenrich-HeLa-100ng_1_1_4984	P36871	P36871	PGM1_HUMAN	PGM1	20315.4	20058.9	20728.7	20315.4	20058.9	20728.7	20728.7	QEATLVVGGDGR	QEATLVVGGDGR	QEATLVVGGDGR2	2	2.85257e-05	2.85257e-05	2.85257e-05	0.000331785	0.000287439	0.000292227	0.00028777	0	1	5190.13	5076.36	5093.89		8349.52	0.902289	9.18909	9.16567	9.2125	9.13592	9.52674	6.56255	Phosphoglucomutase-1	0	0	0.862489	8507.26	2.79006	0.452831	1	0.833294	0.999974	0	-10000000	2462.06;1806.05;854.021;738.019;922.023;840.023;761.017;556.016;0;0;192.005;176.006;	2462.06;1806.05;854.021;738.019;922.023;840.023;761.017;556.016;0;0;192.005;176.006;	0.961324;0.820486;0.859857;0.819985;0.904881;0.756256;0.926703;0.628822;0;0;0.557114;0.63594;	18793	0.833294	0	0	0	0.999971	1	0.881477	0.903	0.885076	0.899084
Z:\HESI-source-performance\Slice-PASEF\HeLa-phospho\Raw-Data\Unenrich\20221109_HESI-DIA-PASEF-unenrich-HeLa-100ng_1_1_4985.d	20221109_HESI-DIA-PASEF-unenrich-HeLa-100ng_1_1_4985	P36871	P36871	PGM1_HUMAN	PGM1	20289.4	20226.2	21014.1	20289.4	20226.2	21014.1	21014.1	QEATLVVGGDGR	QEATLVVGGDGR	QEATLVVGGDGR2	2	9.55566e-05	0.000205526	2.85257e-05	0.000343525	0.000297885	0.000292227	0.000298151	0	1	4874.13	4786.19	4756.85		6325.2	0.884722	9.21859	9.1952	9.242	9.13592	9.5199	6.77568	Phosphoglucomutase-1	0	0	0.792262	6481.16	2.34062	0.512459	0.999761	0.748078	0.999809	0	-10000000	2608.07;1265.03;1197.04;552.014;1001.02;26.0006;140.005;246.007;0;0;183.005;453.012;	2608.07;1265.03;1197.04;552.014;1001.02;26.0006;140.005;246.007;0;0;183.005;453.012;	0.879883;0.833703;0.865198;0.80687;0.961804;0.601995;0.601995;0.713553;0;0;0.528855;0.860445;	18865	0.748078	0	0	0	0.999794	1	0.878125	0.903	0.8852	0.895144
Z:\HESI-source-performance\Slice-PASEF\HeLa-phospho\Raw-Data\Unenrich\20221109_HESI-DIA-PASEF-unenrich-HeLa-100ng_1_1_4983.d	20221109_HESI-DIA-PASEF-unenrich-HeLa-100ng_1_1_4983	P46108	P46108	CRK_HUMAN	CRK	6526.18	6338.42	4627.97	6526.18	6338.42	4627.97	4627.97	QEAVALLQGQR	QEAVALLQGQR	QEAVALLQGQR2	2	0.000120279	0.000767316	8.78194e-05	0.000353482	0.00030581	0.000292227	0.000306185	0	1	1618.05	1601.59	1605.48		2865.65	0.849841	11.66	11.6366	11.6834	27.15	11.8204	26.0013	Adapter molecule crk	0	0	0.753714	2888.07	1.12142	0.341745	0.292123	0.66005	0.999293	1.04587	0.315596	745.022;473.012;400.012;343.008;409.014;712.022;89.0024;217.005;	745.022;473.012;400.012;343.008;409.014;712.022;89.0024;217.005;	0.899533;0.811008;0.803211;0.81842;0.651227;0.832699;0.486354;0.486354;	23857	0.66005	0	0	0	0.999233	1	0.89875	0.916	0.897718	0.917131
Z:\HESI-source-performance\Slice-PASEF\HeLa-phospho\Raw-Data\Unenrich\20221109_HESI-DIA-PASEF-unenrich-HeLa-100ng_1_1_4984.d	20221109_HESI-DIA-PASEF-unenrich-HeLa-100ng_1_1_4984	P46108	P46108	CRK_HUMAN	CRK	5373.14	5297.95	6497.71	5373.14	5297.95	6497.71	6497.71	QEAVALLQGQR	QEAVALLQGQR	QEAVALLQGQR2	2	8.78194e-05	0.000294688	8.78194e-05	0.000331785	0.000287439	0.000292227	0.00028777	0	1	2897.09	2825.23	2834.99		4794.1	0.8915	11.6364	11.613	11.6598	27.15	11.8206	25.7817	Adapter molecule crk	0	0	0.842304	4899.11	1.94835	0.465725	0.948996	0.600998	0.999728	0	-10000000	1263.04;1197.04;437.015;250.005;155.005;1056.03;101.002;90.0024;	1263.04;1197.04;437.015;250.005;155.005;1056.03;101.002;90.0024;	0.915326;0.872474;0.874756;0.592043;0.396701;0.729198;0.592043;0.393768;	23809	0.600998	0	0	0	0.999705	1	0.889318	0.916	0.898094	0.907151
Z:\HESI-source-performance\Slice-PASEF\HeLa-phospho\Raw-Data\Unenrich\20221109_HESI-DIA-PASEF-unenrich-HeLa-100ng_1_1_4985.d	20221109_HESI-DIA-PASEF-unenrich-HeLa-100ng_1_1_4985	P46108	P46108	CRK_HUMAN	CRK	6305.13	6326.5	7030.5	6305.13	6326.5	7030.5	7030.5	QEAVALLQGQR	QEAVALLQGQR	QEAVALLQGQR2	2	0.000465983	0.008199	8.78194e-05	0.000343525	0.000297885	0.000292227	0.000298151	0	1	3350.09	3257.61	3237.64		4128.72	0.880719	11.6306	11.6072	11.654	27.15	11.8295	25.7211	Adapter molecule crk	0	0	0.762373	4272.12	2.14466	0.340672	0.933813	0.325814	0.99244	0.692251	0.353057	1305.03;1421.04;624.016;213.006;599.017;503.012;253.007;263.007;	1305.03;1421.04;624.016;213.006;599.017;503.012;253.007;263.007;	0.876268;0.98741;0.647064;0.784567;0.680101;0.726672;0.559738;0.58487;	23809	0.325814	0	0	0	0.991801	1	0.893958	0.916	0.898891	0.911427
Z:\HESI-source-performance\Slice-PASEF\HeLa-phospho\Raw-Data\Unenrich\20221109_HESI-DIA-PASEF-unenrich-HeLa-100ng_1_1_4985.d	20221109_HESI-DIA-PASEF-unenrich-HeLa-100ng_1_1_4985	Q08J23	Q08J23	NSUN2_HUMAN	NSUN2	19326.6	18941.8	18562.6	19326.6	18941.8	18562.6	18562.6	QEAVSMIPPLLLNVR	QEAVSMIPPLLLNVR	QEAVSMIPPLLLNVR2	2	0.00426977	0.070063	0.00903062	0.000343525	0.000297885	0.000292227	0.000298151	0	1	683.025	663.932	659.861		428.962	0.85875	21.3037	21.2803	21.3271	114.13	21.3463	114.314	RNA cytosine C(5)-methyltransferase NSUN2	0	0	0.697022	444.02	1.41025	0.487622	0.0909563	0.0636205	0.938884	0	-10000000	226.011;240.008;217.007;92.0034;0;0;0;0;28.0008;0;0;0;	226.011;240.008;217.007;92.0034;0;0;0;0;28.0008;0;0;0;	0.73147;0.912542;0.931815;0;0;0;0;0;0.239163;0;0;0;	43637	0.0636205	0	0	0	0.929937	1	1.06284	1.072	1.05441	1.07947
Z:\HESI-source-performance\Slice-PASEF\HeLa-phospho\Raw-Data\Unenrich\20221109_HESI-DIA-PASEF-unenrich-HeLa-100ng_1_1_4983.d	20221109_HESI-DIA-PASEF-unenrich-HeLa-100ng_1_1_4983	Q08J23	Q08J23	NSUN2_HUMAN	NSUN2	18908.6	18270.4	18209.1	18908.6	18270.4	18209.1	18209.1	QEAVSMIPPLLLNVRPHHK	QEAVSMIPPLLLNVRPHHK	QEAVSMIPPLLLNVRPHHK4	4	0.00257433	0.0426542	0.000264585	0.000353482	0.00030581	0.000292227	0.000306185	0	1	2156.05	2116.65	2121.8		1348.28	0.768977	16.8186	16.7951	16.842	63.3706	16.5655	65.2423	RNA cytosine C(5)-methyltransferase NSUN2	0	0	0.582623	1370.04	0.94077	0.0226666	1	0	0.962158	0.889783	0.441338	1097.02;388.008;671.014;0;108.002;243.006;58.001;101.002;0;179.004;0;0;	1097.02;388.008;671.014;0;108.002;243.006;58.001;101.002;0;179.004;0;0;	0.950765;0.459227;0.650886;0;0.556886;0.519316;0.519858;0.368853;0;0.519858;0;0;	34431	0	0	0	0	0.957346	1	0.817604	0.841	0.824367	0.833552
Z:\HESI-source-performance\Slice-PASEF\HeLa-phospho\Raw-Data\Unenrich\20221109_HESI-DIA-PASEF-unenrich-HeLa-100ng_1_1_4985.d	20221109_HESI-DIA-PASEF-unenrich-HeLa-100ng_1_1_4985	Q08J23	Q08J23	NSUN2_HUMAN	NSUN2	19326.6	18941.8	18562.6	19326.6	18941.8	18562.6	18562.6	QEAVSMIPPLLLNVRPHHK	QEAVSMIPPLLLNVRPHHK	QEAVSMIPPLLLNVRPHHK4	4	0.00021067	0.00466976	0.000264585	0.000343525	0.000297885	0.000292227	0.000298151	0	1	2104.05	2063.57	2050.92		829.524	0.84798	16.8128	16.7894	16.8362	63.3706	16.5762	65.1143	RNA cytosine C(5)-methyltransferase NSUN2	0	0	0.261754	851.017	0.733831	0.383186	0.941866	0	0.99568	0	-10000000	870.024;451.012;783.018;0;51.001;155.004;0;193.004;0;53.001;0;197.006;	870.024;451.012;783.018;0;51.001;155.004;0;193.004;0;53.001;0;197.006;	0.824221;0.721819;0.947047;0;0.378572;0.571516;0;0.508307;0;0.508307;0;0.508042;	34431	0	0	0	0	0.99533	1	0.825625	0.841	0.82514	0.840598
Z:\HESI-source-performance\Slice-PASEF\HeLa-phospho\Raw-Data\Unenrich\20221109_HESI-DIA-PASEF-unenrich-HeLa-100ng_1_1_4983.d	20221109_HESI-DIA-PASEF-unenrich-HeLa-100ng_1_1_4983	P82970	P82970	HMGN5_HUMAN	HMGN5	6728.17	6429.67	6836	6728.17	6429.67	6836	6836	QEAVVEEDYNENAK	QEAVVEEDYNENAK	QEAVVEEDYNENAK2	2	0.00058072	0.01128	0.000106039	0.000353482	0.00030581	0.000292227	0.000306185	0	1	385.016	373.584	374.493		778.159	0.640308	7.99533	7.9719	8.01873	-2.97301	7.98319	-2.82455	High mobility group nucleosome-binding domain-containing protein 5	0	0	0.55472	800.026	1.66294	0.42598	0.20698	0	0.989706	0	-10000000	244.011;92.0032;49.0016;0;0;0;0;0;112.003;126.003;0;0;	244.011;92.0032;49.0016;0;0;0;0;0;112.003;126.003;0;0;	0.538495;0.816497;0.816497;0;0;0;0;0;0.408248;0.408248;0;0;	16346	0	0	0	0	0.98872	1	1.01875	1.046	1.02554	1.03884
Z:\HESI-source-performance\Slice-PASEF\HeLa-phospho\Raw-Data\Unenrich\20221109_HESI-DIA-PASEF-unenrich-HeLa-100ng_1_1_4984.d	20221109_HESI-DIA-PASEF-unenrich-HeLa-100ng_1_1_4984	P82970	P82970	HMGN5_HUMAN	HMGN5	8366.22	8246.19	6800.64	8366.22	8246.19	6800.64	6800.64	QEAVVEEDYNENAK	QEAVVEEDYNENAK	QEAVVEEDYNENAK2	2	0.00977733	0.143514	0.000106039	0.000331785	0.000287439	0.000292227	0.00028777	0	1	239.007	229.123	229.914		1632.49	0.551112	8.02996	8.00654	8.05337	-2.97301	7.99175	-2.60608	High mobility group nucleosome-binding domain-containing protein 5	0	0	0.605511	1697.05	0.982842	0.382776	0.198221	0	0.882965	0	-10000000	61.0016;58.0016;120.004;0;0;399.016;0;0;0;0;0;0;	61.0016;58.0016;120.004;0;0;399.016;0;0;0;0;0;0;	0.641014;0.216961;0.666917;0;0;0.928571;0;0;0;0;0;0;	16418	0	0	0	0	0	1	1.01354	1.046	1.02604	1.03309
Z:\HESI-source-performance\Slice-PASEF\HeLa-phospho\Raw-Data\Unenrich\20221109_HESI-DIA-PASEF-unenrich-HeLa-100ng_1_1_4985.d	20221109_HESI-DIA-PASEF-unenrich-HeLa-100ng_1_1_4985	P82970	P82970	HMGN5_HUMAN	HMGN5	6631.18	6641.91	7570	6631.18	6641.91	7570	7570	QEAVVEEDYNENAK	QEAVVEEDYNENAK	QEAVVEEDYNENAK2	2	0.000106039	0.00336977	0.000106039	0.000343525	0.000297885	0.000292227	0.000298151	0	1	484.018	488.25	485.256		832.156	0.777602	8.0361	8.01268	8.0595	-2.97301	7.99585	-2.5817	High mobility group nucleosome-binding domain-containing protein 5	0	0	0.598182	830.032	1.72948	0.499123	1	0	0.996879	0	-10000000	175.006;137.006;172.005;196.01;0;117.003;0;56.0016;83.0033;0;0;0;	175.006;137.006;172.005;196.01;0;117.003;0;56.0016;83.0033;0;0;0;	0.7258;0.7258;0.87157;0.91842;0;0.286736;0;0;0.591392;0;0;0;	16442	0	0	0	0	0.99663	1	1.03818	1.046	1.0264	1.05643
Z:\HESI-source-performance\Slice-PASEF\HeLa-phospho\Raw-Data\Unenrich\20221109_HESI-DIA-PASEF-unenrich-HeLa-100ng_1_1_4983.d	20221109_HESI-DIA-PASEF-unenrich-HeLa-100ng_1_1_4983	P25786	P25786	PSA1_HUMAN	PSMA1	39265.7	38686.8	37196.5	39265.7	38686.8	37196.5	37196.5	QEC(UniMod:4)LDSR	QECLDSR	QEC(UniMod:4)LDSR2	2	0.000120279	0.00029465	6.77672e-05	0.000353482	0.00030581	0.000292227	0.000306185	0	1	4871.11	4640	4651.29		8550.12	0.912731	4.11067	4.08728	4.13417	-38.7353	3.93229	-37.7553	Proteasome subunit alpha type-1	0	0	0.953525	8954.2	3.23616	0.721961	0.415245	0.977055	0.999728	1.04326	0.206497	2328.05;1170.02;1683.04;860.022;747.019;479.013;108.002;153.003;0;0;0;198.005;	2328.05;1170.02;1683.04;860.022;747.019;479.013;108.002;153.003;0;0;0;198.005;	0.88296;0.665309;0.959961;0.90089;0.735312;0.854081;0.480041;0.388156;0;0;0;0.262626;	8382	0.977055	0	0	0	0.999705	1	0.802917	0.809	0.794189	0.818455
Z:\HESI-source-performance\Slice-PASEF\HeLa-phospho\Raw-Data\Unenrich\20221109_HESI-DIA-PASEF-unenrich-HeLa-100ng_1_1_4984.d	20221109_HESI-DIA-PASEF-unenrich-HeLa-100ng_1_1_4984	P25786	P25786	PSA1_HUMAN	PSMA1	36909.7	35858.2	36516.9	36909.7	35858.2	36516.9	36516.9	QEC(UniMod:4)LDSR	QECLDSR	QEC(UniMod:4)LDSR2	2	6.77672e-05	6.77672e-05	6.77672e-05	0.000331785	0.000287439	0.000292227	0.00028777	0	1	4620.1	4487.35	4502.84		7596.32	0.879032	4.12171	4.09831	4.14512	-38.7353	3.92801	-37.6244	Proteasome subunit alpha type-1	0	0	0.953194	7794.15	3.33963	0.267622	0.972804	1.45375	0.999937	0	-10000000	2542.06;1630.03;1280.03;798.016;866.016;955.022;146.003;112.002;0;0;0;0;	2542.06;1630.03;1280.03;798.016;866.016;955.022;146.003;112.002;0;0;0;0;	0.974012;0.842443;0.839659;0.639633;0.815543;0.87505;0.828922;0.162848;0;0;0;0;	8406	1.45375	0	0	0	0.999932	1	0.799688	0.809	0.794945	0.814314
Z:\HESI-source-performance\Slice-PASEF\HeLa-phospho\Raw-Data\Unenrich\20221109_HESI-DIA-PASEF-unenrich-HeLa-100ng_1_1_4985.d	20221109_HESI-DIA-PASEF-unenrich-HeLa-100ng_1_1_4985	P25786	P25786	PSA1_HUMAN	PSMA1	35331.7	34384.3	35119.8	35331.7	34384.3	35119.8	35119.8	QEC(UniMod:4)LDSR	QECLDSR	QEC(UniMod:4)LDSR2	2	0.000106039	0.0017228	6.77672e-05	0.000343525	0.000297885	0.000292227	0.000298151	0	1	3886.09	3729.27	3706.4		8946.47	0.815776	4.12762	4.1042	4.15102	-38.7353	3.93205	-37.4757	Proteasome subunit alpha type-1	0	0	0.984846	9380.2	1.73183	0.532331	0.927222	0.761975	0.998402	1.5399	0.186774	1624.04;1256.03;1209.02;1053.02;474.011;312.007;0;78.0018;0;0;212.004;0;	1624.04;1256.03;1209.02;1053.02;474.011;312.007;0;78.0018;0;0;212.004;0;	0.843787;0.868233;0.646563;0.966858;0.791449;0.710847;0;0.536426;0;0;0.635664;0;	8430	0.761975	0	0	0	0.998277	1	0.788864	0.809	0.795536	0.801963
Z:\HESI-source-performance\Slice-PASEF\HeLa-phospho\Raw-Data\Unenrich\20221109_HESI-DIA-PASEF-unenrich-HeLa-100ng_1_1_4985.d	20221109_HESI-DIA-PASEF-unenrich-HeLa-100ng_1_1_4985	Q9H967	Q9H967	WDR76_HUMAN	WDR76	1926.04	1921.43	1981.73	1926.04	1921.43	1981.73	1981.73	QEDC(UniMod:4)VIVGSMAHPR	QEDCVIVGSMAHPR	QEDC(UniMod:4)VIVGSMAHPR3	3	0.00099554	0.0232894	0.00192918	0.000343525	0.000297885	0.000292227	0.000298151	0	1	1762.04	1727.75	1717.15		1854.57	0.793793	10.1734	10.15	10.1969	13.0736	10.0019	14.4811	WD repeat-containing protein 76	0	0	0.765663	1903.04	1.7904	0.161357	1	0	0.978821	0	-10000000	986.024;408.008;0;0;0;368.006;0;0;235.004;0;100.002;0;	986.024;408.008;0;0;0;368.006;0;0;235.004;0;100.002;0;	0.800594;0.888694;0;0;0;0.670356;0;0;0.278741;0;0.693978;0;	20823	0	0	0	0	0.976711	1	0.836364	0.834	0.819303	0.851656
Z:\HESI-source-performance\Slice-PASEF\HeLa-phospho\Raw-Data\Unenrich\20221109_HESI-DIA-PASEF-unenrich-HeLa-100ng_1_1_4983.d	20221109_HESI-DIA-PASEF-unenrich-HeLa-100ng_1_1_4983	O15145	O15145	ARPC3_HUMAN	ARPC3	25757.6	25289.5	25009.6	25757.6	25289.5	25009.6	25009.6	QEDEVMR	QEDEVMR	QEDEVMR2	2	0.00867532	0.122177	0.00579961	0.000353482	0.00030581	0.000292227	0.000306185	0	1	794.018	774.883	776.769		3000.42	0.735208	5.07091	5.04749	5.09431	-25.4028	5.36548	-27.4014	Actin-related protein 2/3 complex subunit 3	0	0	0.510099	3067.05	1.86561	0.168641	0.935998	0	0.898749	0.43579	0.370648	961.024;121.002;385.009;280.006;129.004;188.004;0;	961.024;121.002;385.009;280.006;129.004;188.004;0;	0.881744;0.550081;0.751716;0.7978;0.550081;0.436133;0;	10350	0	0	0	0	0	1	0.794545	0.821	0.805449	0.809427
Z:\HESI-source-performance\Slice-PASEF\HeLa-phospho\Raw-Data\Unenrich\20221109_HESI-DIA-PASEF-unenrich-HeLa-100ng_1_1_4984.d	20221109_HESI-DIA-PASEF-unenrich-HeLa-100ng_1_1_4984	O15145	O15145	ARPC3_HUMAN	ARPC3	24747.5	24272.7	24147.1	24747.5	24272.7	24147.1	24147.1	QEDEVMR	QEDEVMR	QEDEVMR2	2	0.00579961	0.0894133	0.00579961	0.000331785	0.000287439	0.000292227	0.00028777	0	1	766.014	746.02	748.596		3547.55	0.657806	5.07027	5.04687	5.09369	-25.4028	5.37338	-27.4047	Actin-related protein 2/3 complex subunit 3	0	0	0.945839	3630.09	2.52002	0.0460873	0.990527	0	0.923719	0.61112	0.225974	779.013;608.017;100.002;548.01;118.002;103.002;87.0018;	779.013;608.017;100.002;548.01;118.002;103.002;87.0018;	0.425532;0.805346;0.816497;0.594677;0.816497;0;0.408248;	10350	0	0	0	0	0.910587	1	0.805	0.821	0.805883	0.820048
Z:\HESI-source-performance\Slice-PASEF\HeLa-phospho\Raw-Data\Unenrich\20221109_HESI-DIA-PASEF-unenrich-HeLa-100ng_1_1_4983.d	20221109_HESI-DIA-PASEF-unenrich-HeLa-100ng_1_1_4983	Q9Y490;Q9Y4G6	Q9Y490;Q9Y4G6	TLN1_HUMAN;TLN2_HUMAN	TLN1;TLN2	21966.7	21499.7	19796.3	21966.7	21499.7	19796.3		QEDVIATANLSR	QEDVIATANLSR	QEDVIATANLSR2	2	9.70874e-05	0.000186845	9.70874e-05	0.000353482	0.00030581	0.000292227	0.000306185	0	0	6381.19	6336.88	6352.3		11831.5	0.947271	11.0655	11.0421	11.0889	23.2027	11.3063	21.3672	Talin-1	0	0	0.907949	11885.3	3.05657	0.381035	1	2.41954	0.999828	0.731469	0.311907	249.008;3209.09;2411.07;923.029;761.021;1831.05;985.032;764.024;346.009;463.013;	249.008;3209.09;2411.07;923.029;761.021;1831.05;985.032;764.024;346.009;463.013;	0.429096;0.954602;0.932448;0.809284;0.963322;0.876951;0.950822;0.768888;0.687457;0.876391;	22639	2.41954	0	0	0	0.999813	1	0.937708	0.961	0.939809	0.958348
Z:\HESI-source-performance\Slice-PASEF\HeLa-phospho\Raw-Data\Unenrich\20221109_HESI-DIA-PASEF-unenrich-HeLa-100ng_1_1_4984.d	20221109_HESI-DIA-PASEF-unenrich-HeLa-100ng_1_1_4984	Q9Y490;Q9Y4G6	Q9Y490;Q9Y4G6	TLN1_HUMAN;TLN2_HUMAN	TLN1;TLN2	19733.6	19734	21116.5	19733.6	19734	21116.5		QEDVIATANLSR	QEDVIATANLSR	QEDVIATANLSR2	2	0.000128551	0.000575064	9.70874e-05	0.000331785	0.000287439	0.000292227	0.00028777	0	0	7296.21	7157.67	7182.39		10615.1	0.963352	11.0887	11.0653	11.1121	23.2027	11.316	21.4506	Talin-1	0	0	0.966999	10783.3	3.08641	0.257705	1	1.84395	0.999469	1.57972	0.258674	540.013;4000.11;2554.08;1612.05;742.024;2117.08;1031.03;761.021;322.011;265.008;	540.013;4000.11;2554.08;1612.05;742.024;2117.08;1031.03;761.021;322.011;265.008;	0.95852;0.981601;0.968712;0.830823;0.846527;0.81582;0.722473;0.705003;0.692056;0.724156;	22687	1.84395	0	0	0	0.999425	1	0.934792	0.961	0.941395	0.954333
Z:\HESI-source-performance\Slice-PASEF\HeLa-phospho\Raw-Data\Unenrich\20221109_HESI-DIA-PASEF-unenrich-HeLa-100ng_1_1_4985.d	20221109_HESI-DIA-PASEF-unenrich-HeLa-100ng_1_1_4985	Q9Y490;Q9Y4G6	Q9Y490;Q9Y4G6	TLN1_HUMAN;TLN2_HUMAN	TLN1;TLN2	21492.7	21054.2	21372.6	21492.7	21054.2	21372.6		QEDVIATANLSR	QEDVIATANLSR	QEDVIATANLSR2	2	0.000158797	0.00460868	9.70874e-05	0.000343525	0.000297885	0.000292227	0.000298151	0	0	7619.26	7427.13	7381.59		11862.4	0.963247	11.0712	11.0477	11.0946	23.2027	11.3122	21.3282	Talin-1	0	0	0.879337	12244.3	3.63901	0.271931	1	2.37761	0.995736	1.10476	0.30818	485.013;3675.14;2770.09;928.029;1174.03;2074.06;324.008;252.008;460.011;159.004;	485.013;3675.14;2770.09;928.029;1174.03;2074.06;324.008;252.008;460.011;159.004;	0.897208;0.975788;0.936651;0.849389;0.986743;0.910922;0.774563;0.576309;0.718844;0.757046;	22663	2.37761	0	0	0	0.995391	1	0.936458	0.961	0.941124	0.9561
Z:\HESI-source-performance\Slice-PASEF\HeLa-phospho\Raw-Data\Unenrich\20221109_HESI-DIA-PASEF-unenrich-HeLa-100ng_1_1_4984.d	20221109_HESI-DIA-PASEF-unenrich-HeLa-100ng_1_1_4984	P46108	P46108	CRK_HUMAN	CRK	5373.14	5297.95	6497.71	5373.14	5297.95	6497.71	6497.71	QEEAEYVR	QEEAEYVR	QEEAEYVR2	2	0.004391	0.0743448	0.000297303	0.000331785	0.000287439	0.000292227	0.00028777	0	1	793.02	734.719	737.256		778.163	0.814931	5.93927	5.91586	5.96268	-20.8168	5.8682	-20.6889	Adapter molecule crk	0	0	0.707153	837.021	1.98886	0.484738	0.950026	0	0.935748	0.582988	0.359777	65.0022;125.003;288.009;380.009;544.013;124.002;0;0;0;	65.0022;125.003;288.009;380.009;544.013;124.002;0;0;0;	0;0.806565;0.816497;0.816497;0.380406;0;0;0;0;	12132	0	0	0	0	0.925655	1	0.8525	0.869	0.852786	0.868678
Z:\HESI-source-performance\Slice-PASEF\HeLa-phospho\Raw-Data\Unenrich\20221109_HESI-DIA-PASEF-unenrich-HeLa-100ng_1_1_4985.d	20221109_HESI-DIA-PASEF-unenrich-HeLa-100ng_1_1_4985	P46108	P46108	CRK_HUMAN	CRK	6305.13	6326.5	7030.5	6305.13	6326.5	7030.5	7030.5	QEEAEYVR	QEEAEYVR	QEEAEYVR2	2	0.000255402	0.00502152	0.000297303	0.000343525	0.000297885	0.000292227	0.000298151	0	1	1280.03	1293.03	1285.11		1327.27	0.824112	5.93321	5.90981	5.95662	-20.8168	5.87831	-20.7869	Adapter molecule crk	0	0	0.552893	1322.03	1.41684	0.659933	0.979511	0	0.995356	1.30799	0.382647	259.006;481.013;242.007;557.013;154.004;0;128.004;0;0;	259.006;481.013;242.007;557.013;154.004;0;128.004;0;0;	0.593837;0.876115;0.797547;0.790745;0.311956;0;0.311956;0;0;	12132	0	0	0	0	0.994978	1	0.85625	0.869	0.85376	0.871719
Z:\HESI-source-performance\Slice-PASEF\HeLa-phospho\Raw-Data\Unenrich\20221109_HESI-DIA-PASEF-unenrich-HeLa-100ng_1_1_4984.d	20221109_HESI-DIA-PASEF-unenrich-HeLa-100ng_1_1_4984	P50552	P50552	VASP_HUMAN	VASP	3532.09	3555.58	3479.28	3532.09	3555.58	3479.28	3479.28	QEEASGGPTAPK	QEEASGGPTAPK	QEEASGGPTAPK2	2	0.00208082	0.0364484	0.00136623	0.000331785	0.000287439	0.000292227	0.00028777	0	1	579.015	562.378	564.319		1110.11	0.702738	4.13991	4.11651	4.16333	-35.8302	4.21706	-37.3621	Vasodilator-stimulated phosphoprotein	0	0	0	1139.02	0.537478	0.566218	0.0956677	0	0.967433	0	-10000000	277.009;233.004;235.007;69.0022;0;0;93.0023;0;79.0022;0;155.004;0;	277.009;233.004;235.007;69.0022;0;0;93.0023;0;79.0022;0;155.004;0;	0.816497;0.533808;0.341523;0.816497;0;0;0;0;0.816497;0;0;0;	8445	0	0	0	0	0.963552	1	0.86125	0.877	0.860107	0.877744
Z:\HESI-source-performance\Slice-PASEF\HeLa-phospho\Raw-Data\Unenrich\20221109_HESI-DIA-PASEF-unenrich-HeLa-100ng_1_1_4985.d	20221109_HESI-DIA-PASEF-unenrich-HeLa-100ng_1_1_4985	P50552	P50552	VASP_HUMAN	VASP	3985.11	3774.34	3462.89	3985.11	3774.34	3462.89	3462.89	QEEASGGPTAPK	QEEASGGPTAPK	QEEASGGPTAPK2	2	0.00136623	0.0262985	0.00136623	0.000343525	0.000297885	0.000292227	0.000298151	0	1	538.012	516.516	513.349		710.871	0.714417	4.11072	4.08731	4.13413	-35.8302	4.22175	-37.7212	Vasodilator-stimulated phosphoprotein	0	0	0.5498	745.023	1.47936	0.326165	0.305282	0	0.976149	0	-10000000	58.0011;234.007;119.002;246.004;0;0;0;0;0;0;0;0;	58.0011;234.007;119.002;246.004;0;0;0;0;0;0;0;0;	0.290643;0.916392;0.290643;0.622206;0;0;0;0;0;0;0;0;	8397	0	0	0	0	0.973701	1	0.857386	0.877	0.860974	0.872856
Z:\HESI-source-performance\Slice-PASEF\HeLa-phospho\Raw-Data\Unenrich\20221109_HESI-DIA-PASEF-unenrich-HeLa-100ng_1_1_4983.d	20221109_HESI-DIA-PASEF-unenrich-HeLa-100ng_1_1_4983	Q96HS1	Q96HS1	PGAM5_HUMAN	PGAM5	7010.15	6878.54	7576.11	7010.15	6878.54	7576.11	7576.11	QEEDSYEIFIC(UniMod:4)HANVIR	QEEDSYEIFICHANVIR	QEEDSYEIFIC(UniMod:4)HANVIR3	3	0.000249178	0.00526068	0.000297303	0.000353482	0.00030581	0.000292227	0.000306185	0	1	503.019	496.915	498.124		2934.26	0.618237	16.5362	16.5128	16.5596	62.4318	16.4364	63.124	Serine/threonine-protein phosphatase PGAM5, mitochondrial	0	0	0.482843	2963.1	1.14259	0.350462	1	0	0.995173	1.63327	0.974413	143.006;353.012;469.014;87.0028;86.0028;273.011;168.006;342.01;875.031;0;165.005;106.003;	143.006;353.012;469.014;87.0028;86.0028;273.011;168.006;342.01;875.031;0;165.005;106.003;	0.801122;0.806064;0.352532;0.43507;0.43507;0.580812;0.400561;0.8559;0.837721;0;0.43507;0;	33853	0	0	0	0	0.994739	1	0.9525	0.976	0.954745	0.972802
Z:\HESI-source-performance\Slice-PASEF\HeLa-phospho\Raw-Data\Unenrich\20221109_HESI-DIA-PASEF-unenrich-HeLa-100ng_1_1_4985.d	20221109_HESI-DIA-PASEF-unenrich-HeLa-100ng_1_1_4985	Q96HS1	Q96HS1	PGAM5_HUMAN	PGAM5	8994.23	8881.96	7622.66	8994.23	8881.96	7622.66	7622.66	QEEDSYEIFIC(UniMod:4)HANVIR	QEEDSYEIFICHANVIR	QEEDSYEIFIC(UniMod:4)HANVIR3	3	0.000593346	0.0135053	0.000297303	0.000343525	0.000297885	0.000292227	0.000298151	0	1	978.033	960.781	954.889		3197.61	0.577125	16.5306	16.5071	16.554	62.4318	16.451	63.0268	Serine/threonine-protein phosphatase PGAM5, mitochondrial	0	0	0.0375157	3275.11	1.03861	0.114392	0.982045	0	0.987608	1.72928	0.489664	572.019;0;180.006;274.008;85.0029;132.006;111.003;0;661.025;0;142.005;0;	572.019;0;180.006;274.008;85.0029;132.006;111.003;0;661.025;0;142.005;0;	0.394277;0;0.634303;0.931292;0.634303;0.634303;0.685693;0;0.488403;0;0.685693;0;	33853	0	0	0	0	0.986495	1	0.952955	0.976	0.955542	0.972325
Z:\HESI-source-performance\Slice-PASEF\HeLa-phospho\Raw-Data\Unenrich\20221109_HESI-DIA-PASEF-unenrich-HeLa-100ng_1_1_4983.d	20221109_HESI-DIA-PASEF-unenrich-HeLa-100ng_1_1_4983	P35579	P35579	MYH9_HUMAN	MYH9	87000.8	86653.6	82383.9	87000.8	86653.6	82383.9	82383.9	QEEEMMAK	QEEEMMAK	QEEEMMAK2	2	5.81773e-06	5.81773e-06	5.81773e-06	0.000353482	0.00030581	0.000292227	0.000306185	0	1	4398.1	4239.78	4250.1		13900.3	0.91929	5.45847	5.43506	5.4819	-24.6832	5.44392	-24.5373	Myosin-9	0	0	0.977043	14384.4	3.84072	0.449718	1	3.30186	0.999995	0.955277	0.19779	1948.05;971.018;1721.03;313.008;729.018;520.012;705.02;126.003;551.012;221.004;488.01;642.018;	1948.05;971.018;1721.03;313.008;729.018;520.012;705.02;126.003;551.012;221.004;488.01;642.018;	0.989323;0.895101;0.887742;0.793581;0.806627;0.794266;0.945414;0.522217;0.793228;0.394448;0.955522;0.876776;	11145	3.30186	0	0	0	0.999994	1	0.823854	0.85	0.833526	0.839828
Z:\HESI-source-performance\Slice-PASEF\HeLa-phospho\Raw-Data\Unenrich\20221109_HESI-DIA-PASEF-unenrich-HeLa-100ng_1_1_4984.d	20221109_HESI-DIA-PASEF-unenrich-HeLa-100ng_1_1_4984	P35579	P35579	MYH9_HUMAN	MYH9	81526.6	82641.4	81014.7	81526.6	82641.4	81014.7	81014.7	QEEEMMAK	QEEEMMAK	QEEEMMAK2	2	8.78194e-05	0.000166271	5.81773e-06	0.000331785	0.000287439	0.000292227	0.00028777	0	1	3879.09	3748.51	3761.46		14034.4	0.873039	5.45795	5.43455	5.48136	-24.6832	5.45161	-24.5282	Myosin-9	0	0	0.950969	14473.3	2.83307	0.428675	1	2.22124	0.999846	1.42688	0.325109	1476.03;1021.02;1511.04;364.008;892.021;553.013;791.017;288.006;469.01;357.008;64.002;1152.03;	1476.03;1021.02;1511.04;364.008;892.021;553.013;791.017;288.006;469.01;357.008;64.002;1152.03;	0.815526;0.774914;0.871581;0.835941;0.970676;0.777259;0.903809;0.668943;0.80997;0.860966;0.425964;0.658818;	11145	2.22124	0	0	0	0.999834	1	0.825521	0.85	0.833865	0.84099
Z:\HESI-source-performance\Slice-PASEF\HeLa-phospho\Raw-Data\Unenrich\20221109_HESI-DIA-PASEF-unenrich-HeLa-100ng_1_1_4985.d	20221109_HESI-DIA-PASEF-unenrich-HeLa-100ng_1_1_4985	P35579	P35579	MYH9_HUMAN	MYH9	77310.6	76586.5	82214.2	77310.6	76586.5	82214.2	82214.2	QEEEMMAK	QEEEMMAK	QEEEMMAK2	2	0.000106039	0.000538332	5.81773e-06	0.000343525	0.000297885	0.000292227	0.000298151	0	1	5556.12	5527.71	5493.81		14838	0.937778	5.45188	5.42844	5.47529	-24.6832	5.45738	-24.6877	Myosin-9	0	0	0.962613	15006.3	3.87644	0.572478	0.997639	3.18945	0.9995	1.21027	0.28672	2274.05;1713.03;1851.04;531.012;1431.03;552.012;575.014;320.009;630.014;189.004;376.008;1580.04;	2274.05;1713.03;1851.04;531.012;1431.03;552.012;575.014;320.009;630.014;189.004;376.008;1580.04;	0.94717;0.866883;0.974432;0.911965;0.875441;0.792312;0.820093;0.669511;0.600549;0.653298;0.81764;0.911405;	11145	3.18945	0	0	0	0.999462	1	0.831136	0.85	0.834447	0.846443
Z:\HESI-source-performance\Slice-PASEF\HeLa-phospho\Raw-Data\Unenrich\20221109_HESI-DIA-PASEF-unenrich-HeLa-100ng_1_1_4983.d	20221109_HESI-DIA-PASEF-unenrich-HeLa-100ng_1_1_4983	P35579	P35579	MYH9_HUMAN	MYH9	87000.8	86653.6	82383.9	87000.8	86653.6	82383.9	82383.9	QEEEMMAKEEELVK	QEEEMMAKEEELVK	QEEEMMAKEEELVK3	3	0.000120279	0.00120191	0.000106039	0.000353482	0.00030581	0.000292227	0.000306185	0	1	1630.04	1616.31	1620.24		6344.78	0.833578	11.0473	11.0239	11.0707	19.9401	10.8845	21.2344	Myosin-9	0	0	0.837906	6383.14	2.09746	0.531377	1	0	0.998893	1.04326	0.37765	399.01;547.014;625.013;684.018;0;251.005;758.02;287.007;873.02;741.017;189.004;81.0022;	399.01;547.014;625.013;684.018;0;251.005;758.02;287.007;873.02;741.017;189.004;81.0022;	0.957394;0.60473;0.662409;0.944363;0;0.386476;0.639556;0.450118;0.833963;0.341589;0.857;0.386475;	22602	0	0	0	0	0.998798	1	0.856705	0.878	0.8608	0.873354
Z:\HESI-source-performance\Slice-PASEF\HeLa-phospho\Raw-Data\Unenrich\20221109_HESI-DIA-PASEF-unenrich-HeLa-100ng_1_1_4984.d	20221109_HESI-DIA-PASEF-unenrich-HeLa-100ng_1_1_4984	P35579	P35579	MYH9_HUMAN	MYH9	81526.6	82641.4	81014.7	81526.6	82641.4	81014.7	81014.7	QEEEMMAKEEELVK	QEEEMMAKEEELVK	QEEEMMAKEEELVK3	3	0.00032144	0.00348373	0.000106039	0.000331785	0.000287439	0.000292227	0.00028777	0	1	1713.04	1679.68	1685.48		3607.12	0.817719	11.0822	11.0588	11.1056	19.9401	10.8984	21.4033	Myosin-9	0	0	0.823275	3666.09	1.87577	0.351192	1	0	0.996793	1.55659	0.283039	505.011;544.011;307.009;664.015;265.009;15.0003;0;197.004;340.006;585.013;0;137.005;	505.011;544.011;307.009;664.015;265.009;15.0003;0;197.004;340.006;585.013;0;137.005;	0.873399;0.674724;0.633056;0.892523;0.728295;0.268357;0;0.457958;0.656766;0.668135;0;0.268357;	22674	0	0	0	0	0.996516	1	0.860114	0.878	0.861057	0.876653
Z:\HESI-source-performance\Slice-PASEF\HeLa-phospho\Raw-Data\Unenrich\20221109_HESI-DIA-PASEF-unenrich-HeLa-100ng_1_1_4985.d	20221109_HESI-DIA-PASEF-unenrich-HeLa-100ng_1_1_4985	P35579	P35579	MYH9_HUMAN	MYH9	77310.6	76586.5	82214.2	77310.6	76586.5	82214.2	82214.2	QEEEMMAKEEELVK	QEEEMMAKEEELVK	QEEEMMAKEEELVK3	3	0.000106039	0.00352808	0.000106039	0.000343525	0.000297885	0.000292227	0.000298151	0	1	1533.04	1494.38	1485.22		7055.06	0.810323	11.0529	11.0295	11.0764	19.9401	10.8983	21.1939	Myosin-9	0	0	0.732746	7282.21	1.92496	0.42602	1	0	0.996733	1.07394	0.475273	177.003;744.019;279.007;612.013;74.0022;0;384.012;215.004;784.02;788.023;428.013;0;	177.003;744.019;279.007;612.013;74.0022;0;384.012;215.004;784.02;788.023;428.013;0;	0.762951;0.947589;0.909349;0.65715;0.626129;0;0.78761;0.268845;0.777552;0.714121;0.755145;0;	22626	0	0	0	0	0.996472	1	0.857292	0.878	0.862014	0.872758
Z:\HESI-source-performance\Slice-PASEF\HeLa-phospho\Raw-Data\Unenrich\20221109_HESI-DIA-PASEF-unenrich-HeLa-100ng_1_1_4983.d	20221109_HESI-DIA-PASEF-unenrich-HeLa-100ng_1_1_4983	P08729	P08729	K2C7_HUMAN	KRT7	170867	167482	172714	170867	167482	172714	172714	QEELEAALQR	QEELEAALQR	QEELEAALQR2	2	7.24029e-05	7.24029e-05	6.46691e-05	0.000353482	0.00030581	0.000292227	0.000306185	0	1	7381.19	7298.64	7316.4		21062	0.967266	11.0369	11.0135	11.0603	20.8381	11.0002	21.1583	Keratin, type II cytoskeletal 7	0	0	0.91208	21248.5	3.02083	0.539632	1	1.16952	0.999933	0.552422	0.278457	2707.08;3478.08;1196.03;2714.07;1414.03;1396.03;810.019;0;99.0024;371.012;440.01;239.005;	2707.08;3478.08;1196.03;2714.07;1414.03;1396.03;810.019;0;99.0024;371.012;440.01;239.005;	0.993258;0.94695;0.967512;0.881514;0.809955;0.751616;0.823926;0;0.55416;0.743572;0.77523;0.55416;	22581	1.16952	0	0	0	0.999928	1	0.892604	0.916	0.897718	0.911223
Z:\HESI-source-performance\Slice-PASEF\HeLa-phospho\Raw-Data\Unenrich\20221109_HESI-DIA-PASEF-unenrich-HeLa-100ng_1_1_4984.d	20221109_HESI-DIA-PASEF-unenrich-HeLa-100ng_1_1_4984	P08729	P08729	K2C7_HUMAN	KRT7	183936	176539	174043	183936	176539	174043	174043	QEELEAALQR	QEELEAALQR	QEELEAALQR2	2	6.46691e-05	6.46691e-05	6.46691e-05	0.000331785	0.000287439	0.000292227	0.00028777	0	1	8981.23	8953.37	8984.29		18810.9	0.935044	11.0132	10.9898	11.0366	20.8381	11.0139	20.8916	Keratin, type II cytoskeletal 7	0	0	0.93998	18804.5	3.5685	0.476854	1	1.50561	0.99994	1.29406	0.40739	3504.1;3655.09;1822.04;2052.05;1879.04;738.022;1022.03;126.003;1051.03;552.017;248.007;136.005;	3504.1;3655.09;1822.04;2052.05;1879.04;738.022;1022.03;126.003;1051.03;552.017;248.007;136.005;	0.947156;0.898826;0.984403;0.881556;0.846211;0.919471;0.811112;0.446655;0.946652;0.806819;0.665924;0.446655;	22533	1.50561	0	0	0	0.999935	1	0.888333	0.916	0.898094	0.906047
Z:\HESI-source-performance\Slice-PASEF\HeLa-phospho\Raw-Data\Unenrich\20221109_HESI-DIA-PASEF-unenrich-HeLa-100ng_1_1_4985.d	20221109_HESI-DIA-PASEF-unenrich-HeLa-100ng_1_1_4985	P08729	P08729	K2C7_HUMAN	KRT7	175277	171359	168550	175277	171359	168550	168550	QEELEAALQR	QEELEAALQR	QEELEAALQR2	2	9.55566e-05	7.78249e-05	6.46691e-05	0.000343525	0.000297885	0.000292227	0.000298151	0	1	10793.3	10619.2	10554		20483.2	0.945844	11.0308	11.0074	11.0542	20.8381	11.0146	21.0304	Keratin, type II cytoskeletal 7	0	0	0.947911	20947.5	3.20637	0.615546	1	1.39486	0.999928	1.40845	0.173893	5212.15;3879.11;1702.05;2182.06;2080.05;387.012;1550.05;106.002;879.021;283.008;578.017;665.019;	5212.15;3879.11;1702.05;2182.06;2080.05;387.012;1550.05;106.002;879.021;283.008;578.017;665.019;	0.993591;0.894259;0.917194;0.928371;0.884853;0.593961;0.883152;0.497369;0.798809;0.710512;0.770462;0.765318;	22581	1.39486	0	0	0	0.999904	1	0.889063	0.916	0.898891	0.906275
Z:\HESI-source-performance\Slice-PASEF\HeLa-phospho\Raw-Data\Unenrich\20221109_HESI-DIA-PASEF-unenrich-HeLa-100ng_1_1_4984.d	20221109_HESI-DIA-PASEF-unenrich-HeLa-100ng_1_1_4984	Q15149	Q15149	PLEC_HUMAN	PLEC	60331.3	58615.5	60155.5	60331.3	58615.5	60155.5	60155.5	QEELQQLEQQR	QEELQQLEQQR	QEELQQLEQQR2	2	0.00132481	0.0238434	0.00265252	0.000331785	0.000287439	0.000292227	0.00028777	0	1	471.015	471.056	472.682		1926.87	0.836958	10.0725	10.0492	10.0959	12.6037	9.93454	13.7423	Plectin	0	0	0.834102	1920.07	1.96184	0.366143	0.940886	0.678323	0.978453	0.948123	0.234849	121.003;246.007;283.009;471.011;0;67.0029;0;210.006;64.0029;0;0;221.006;	121.003;246.007;283.009;471.011;0;67.0029;0;210.006;64.0029;0;0;221.006;	0.698253;0.609018;0.9291;0;0;0.698253;0;0.698253;0;0;0;0.934833;	20605	0.678323	0	0	0	0.976157	1	0.975	0.99	0.97033	0.995066
Z:\HESI-source-performance\Slice-PASEF\HeLa-phospho\Raw-Data\Unenrich\20221109_HESI-DIA-PASEF-unenrich-HeLa-100ng_1_1_4983.d	20221109_HESI-DIA-PASEF-unenrich-HeLa-100ng_1_1_4983	Q15149	Q15149	PLEC_HUMAN	PLEC	60056.1	59806.4	60771.4	60056.1	59806.4	60771.4	60771.4	QEELYSELQAR	QEELYSELQAR	QEELYSELQAR2	2	7.48596e-05	7.48596e-05	2.81003e-05	0.000353482	0.00030581	0.000292227	0.000306185	0	1	5146.17	5112.1	5124.54		6348.43	0.876788	12.2027	12.1793	12.2261	29.0951	12.0839	29.9398	Plectin	0	0	0.706066	6375.23	2.98224	0.29356	1	2.61411	0.999931	1.04326	0.229671	2352.08;2145.06;407.014;649.023;497.014;253.008;260.008;392.011;634.025;0;480.017;154.006;	2352.08;2145.06;407.014;649.023;497.014;253.008;260.008;392.011;634.025;0;480.017;154.006;	0.947912;0.806282;0.747275;0.852059;0.910398;0.751629;0.566886;0.643695;0.454459;0;0.82295;0.47682;	24970	2.61411	0	0	0	0.999925	1	0.965833	0.987	0.966163	0.987002
Z:\HESI-source-performance\Slice-PASEF\HeLa-phospho\Raw-Data\Unenrich\20221109_HESI-DIA-PASEF-unenrich-HeLa-100ng_1_1_4984.d	20221109_HESI-DIA-PASEF-unenrich-HeLa-100ng_1_1_4984	Q15149	Q15149	PLEC_HUMAN	PLEC	60331.3	58615.5	60155.5	60331.3	58615.5	60155.5	60155.5	QEELYSELQAR	QEELYSELQAR	QEELYSELQAR2	2	8.78194e-05	0.000184024	2.81003e-05	0.000331785	0.000287439	0.000292227	0.00028777	0	1	4656.16	4572.34	4588.13		9503.41	0.978771	12.1907	12.1673	12.2141	29.0951	12.0848	29.8159	Plectin	0	0	0.823706	9644.32	2.80566	0.175728	1	1.69849	0.99983	0.899262	0.3727	2016.07;2022.07;478.017;618.023;207.006;594.023;139.006;374.011;218.008;0;412.017;314.011;	2016.07;2022.07;478.017;618.023;207.006;594.023;139.006;374.011;218.008;0;412.017;314.011;	0.98539;0.98092;0.903687;0.950149;0.65198;0.830431;0.596936;0.523714;0.695033;0;0.657515;0.641942;	24946	1.69849	0	0	0	0.999816	1	0.965312	0.987	0.967444	0.984961
Z:\HESI-source-performance\Slice-PASEF\HeLa-phospho\Raw-Data\Unenrich\20221109_HESI-DIA-PASEF-unenrich-HeLa-100ng_1_1_4985.d	20221109_HESI-DIA-PASEF-unenrich-HeLa-100ng_1_1_4985	Q15149	Q15149	PLEC_HUMAN	PLEC	64358.3	63626	61008.7	64358.3	63626	61008.7	61008.7	QEELYSELQAR	QEELYSELQAR	QEELYSELQAR2	2	2.81003e-05	2.81003e-05	2.81003e-05	0.000343525	0.000297885	0.000292227	0.000298151	0	1	4753.15	4638.29	4609.85		8986.9	0.931928	12.2085	12.185	12.2319	29.0951	12.0902	29.9018	Plectin	0	0	0.960947	9266.27	3.19054	0.259173	0.936177	2.13188	0.999974	0	-10000000	2854.09;1212.04;283.01;687.02;187.006;110.003;609.018;345.008;315.011;97.0029;294.008;256.009;	2854.09;1212.04;283.01;687.02;187.006;110.003;609.018;345.008;315.011;97.0029;294.008;256.009;	0.948578;0.98048;0.758805;0.777104;0.760152;0.556114;0.469175;0.73323;0.556114;0.528735;0.810817;0.64257;	24994	2.13188	0	0	0	0.999972	1	0.960104	0.987	0.967539	0.979784
Z:\HESI-source-performance\Slice-PASEF\HeLa-phospho\Raw-Data\Unenrich\20221109_HESI-DIA-PASEF-unenrich-HeLa-100ng_1_1_4983.d	20221109_HESI-DIA-PASEF-unenrich-HeLa-100ng_1_1_4983	P08729	P08729	K2C7_HUMAN	KRT7	170867	167482	172714	170867	167482	172714	172714	QEESEQIK	QEESEQIK	QEESEQIK2	2	2.45637e-06	2.45637e-06	2.45637e-06	0.000353482	0.00030581	0.000292227	0.000306185	0	1	8155.17	7858.35	7877.47		21481.2	0.955759	3.8427	3.81928	3.86611	-41.0378	3.72625	-41.6548	Keratin, type II cytoskeletal 7	0	0	0.984674	22238.4	3.62704	0.487693	1	1.65554	0.999998	1.85869	0.127317	3495.08;3145.06;563.015;1515.03;595.012;202.004;305.006;1284.03;0;149.004;809.019;412.008;	3495.08;3145.06;563.015;1515.03;595.012;202.004;305.006;1284.03;0;149.004;809.019;412.008;	0.979238;0.978162;0.577892;0.855084;0.766523;0.71581;0.679744;0.891384;0;0.54908;0.876054;0.594606;	7833	1.65554	0	0	0	0.999998	1	0.820208	0.835	0.819117	0.836049
Z:\HESI-source-performance\Slice-PASEF\HeLa-phospho\Raw-Data\Unenrich\20221109_HESI-DIA-PASEF-unenrich-HeLa-100ng_1_1_4984.d	20221109_HESI-DIA-PASEF-unenrich-HeLa-100ng_1_1_4984	P08729	P08729	K2C7_HUMAN	KRT7	183936	176539	174043	183936	176539	174043	174043	QEESEQIK	QEESEQIK	QEESEQIK2	2	7.84816e-05	7.84816e-05	2.45637e-06	0.000331785	0.000287439	0.000292227	0.00028777	0	1	8310.19	8322.46	8351.2		16656.2	0.951024	3.85381	3.83038	3.87721	-41.0378	3.72319	-41.4852	Keratin, type II cytoskeletal 7	0	0	0.983791	16574.4	3.47583	0.417502	0.993021	1.72862	0.999928	0	-10000000	4151.1;2658.05;276.006;1501.04;946.02;246.006;449.01;1474.03;487.01;189.004;731.016;0;	4151.1;2658.05;276.006;1501.04;946.02;246.006;449.01;1474.03;487.01;189.004;731.016;0;	0.979077;0.94043;0.593167;0.892201;0.758659;0.57597;0.777462;0.896046;0.767533;0.330223;0.891066;0;	7857	1.72862	0	0	0	0.999922	1	0.820208	0.835	0.820011	0.835695
Z:\HESI-source-performance\Slice-PASEF\HeLa-phospho\Raw-Data\Unenrich\20221109_HESI-DIA-PASEF-unenrich-HeLa-100ng_1_1_4985.d	20221109_HESI-DIA-PASEF-unenrich-HeLa-100ng_1_1_4985	P08729	P08729	K2C7_HUMAN	KRT7	175277	171359	168550	175277	171359	168550	168550	QEESEQIK	QEESEQIK	QEESEQIK2	2	9.55566e-05	0.000132752	2.45637e-06	0.000343525	0.000297885	0.000292227	0.000298151	0	1	7195.16	6991.12	6948.25		14759.8	0.950309	3.85959	3.83615	3.88299	-41.0378	3.72516	-41.3694	Keratin, type II cytoskeletal 7	0	0	0.894288	15284.3	3.30868	0.44876	0.955003	1.88885	0.999877	0	-10000000	2697.05;3357.09;385.007;1141.03;691.014;117.002;443.01;1054.03;250.005;155.004;986.02;126.002;	2697.05;3357.09;385.007;1141.03;691.014;117.002;443.01;1054.03;250.005;155.004;986.02;126.002;	0.967012;0.945737;0.428438;0.924281;0.841582;0.366326;0.827919;0.855479;0.841995;0.676678;0.91279;0.579514;	7881	1.88885	0	0	0	0.999867	1	0.822396	0.835	0.819808	0.837088
Z:\HESI-source-performance\Slice-PASEF\HeLa-phospho\Raw-Data\Unenrich\20221109_HESI-DIA-PASEF-unenrich-HeLa-100ng_1_1_4983.d	20221109_HESI-DIA-PASEF-unenrich-HeLa-100ng_1_1_4983	Q9H4M9	Q9H4M9	EHD1_HUMAN	EHD1	6030.15	5772.76	9167.51	6030.15	5772.76	9167.51	9167.51	QEESLMPSQVVK	QEESLMPSQVVK	QEESLMPSQVVK2	2	0.0026052	0.0430123	0.000106039	0.000353482	0.00030581	0.000292227	0.000306185	0	1	1933.06	1885	1889.59		2770.36	0.842775	12.0856	12.0622	12.109	30.4934	12.2746	29.0884	EH domain-containing protein 1	0	0	0.5724	2834.09	1.2839	0.103781	1	0.280801	0.961852	0.52163	0.341171	1604.05;0;175.006;0;135.005;329.011;62.0017;0;0;108.003;0;391.011;	1604.05;0;175.006;0;135.005;329.011;62.0017;0;0;108.003;0;391.011;	0.865263;0;0.647766;0;0.679214;0.733136;0.501798;0;0;0.392305;0;0.544909;	24730	0.280801	0	0	0	0.956988	1	0.953977	0.98	0.958964	0.974287
Z:\HESI-source-performance\Slice-PASEF\HeLa-phospho\Raw-Data\Unenrich\20221109_HESI-DIA-PASEF-unenrich-HeLa-100ng_1_1_4984.d	20221109_HESI-DIA-PASEF-unenrich-HeLa-100ng_1_1_4984	Q9H4M9	Q9H4M9	EHD1_HUMAN	EHD1	20267.8	19831.4	6998.53	20267.8	19831.4	6998.53	6998.53	QEESLMPSQVVK	QEESLMPSQVVK	QEESLMPSQVVK2	2	0.00398473	0.064875	0.000106039	0.000331785	0.000287439	0.000292227	0.00028777	0	1	1954.06	1933.51	1940.18		1739.62	0.884023	12.097	12.0736	12.1205	30.4934	12.2805	29.1243	EH domain-containing protein 1	0	0	0.220151	1752.06	1.16409	0.670653	0.928154	0.561989	0.94347	1.36561	0.211386	1247.03;643.022;0;0;0;64.0028;119.003;0;594.02;110.003;0;215.006;	1247.03;643.022;0;0;0;64.0028;119.003;0;594.02;110.003;0;215.006;	0.970616;0.768604;0;0;0;0.356435;0.37122;0;0.906184;0.122508;0;0.37122;	24754	0.561989	0	0	0	0.935125	1	0.956979	0.98	0.960238	0.976243
Z:\HESI-source-performance\Slice-PASEF\HeLa-phospho\Raw-Data\Unenrich\20221109_HESI-DIA-PASEF-unenrich-HeLa-100ng_1_1_4985.d	20221109_HESI-DIA-PASEF-unenrich-HeLa-100ng_1_1_4985	Q9H4M9	Q9H4M9	EHD1_HUMAN	EHD1	5135.12	5046.39	8996	5135.12	5046.39	8996	8996	QEESLMPSQVVK	QEESLMPSQVVK	QEESLMPSQVVK2	2	0.000106039	0.00267133	0.000106039	0.000343525	0.000297885	0.000292227	0.000298151	0	1	1383.04	1341.39	1333.16		3384.47	0.786062	12.103	12.0796	12.1265	30.4934	12.2799	29.1274	EH domain-containing protein 1	0	0	0.715503	3511.09	1.39576	0.0650678	0.955068	0.672134	0.997524	0.898248	0.412885	743.02;475.015;104.003;0;363.011;165.005;0;86.0027;264.008;64.0027;0;97.0029;	743.02;475.015;104.003;0;363.011;165.005;0;86.0027;264.008;64.0027;0;97.0029;	0.890024;0.896496;0.250029;0;0.399175;0;0;0;0.22513;0.536024;0;0.564538;	24778	0.672134	0	0	0	0.997329	1	0.959205	0.98	0.959971	0.978785
Z:\HESI-source-performance\Slice-PASEF\HeLa-phospho\Raw-Data\Unenrich\20221109_HESI-DIA-PASEF-unenrich-HeLa-100ng_1_1_4983.d	20221109_HESI-DIA-PASEF-unenrich-HeLa-100ng_1_1_4983	Q13813	Q13813	SPTN1_HUMAN	SPTAN1	21176.7	21029.2	21363.4	21176.7	21029.2	21363.4	21363.4	QEFAQHANAFHQWIQETR	QEFAQHANAFHQWIQETR	QEFAQHANAFHQWIQETR4	4	0.000120279	0.000463546	8.78194e-05	0.000353482	0.00030581	0.000292227	0.000306185	0	1	2647.06	2565.98	2572.22		5573.93	0.945511	12.9092	12.8858	12.9326	32.8134	12.5738	35.5243	Spectrin alpha chain, non-erythrocytic 1	0	0	0.912964	5736.11	2.21879	0.474547	1	0.224765	0.999573	1.2752	0.0910476	1011.03;747.016;479.013;1421.03;206.005;0;0;221.007;433.009;455.011;336.009;0;	1011.03;747.016;479.013;1421.03;206.005;0;0;221.007;433.009;455.011;336.009;0;	0.872984;0.934532;0.857132;0.981074;0.574803;0;0;0.483422;0.70724;0.613506;0.711943;0;	26418	0.224765	0	0	0	0.999536	1	0.871354	0.894	0.875926	0.889086
Z:\HESI-source-performance\Slice-PASEF\HeLa-phospho\Raw-Data\Unenrich\20221109_HESI-DIA-PASEF-unenrich-HeLa-100ng_1_1_4984.d	20221109_HESI-DIA-PASEF-unenrich-HeLa-100ng_1_1_4984	Q13813	Q13813	SPTN1_HUMAN	SPTAN1	22265.4	21884.4	21593.5	22265.4	21884.4	21593.5	21593.5	QEFAQHANAFHQWIQETR	QEFAQHANAFHQWIQETR	QEFAQHANAFHQWIQETR4	4	8.78194e-05	0.000378443	8.78194e-05	0.000331785	0.000287439	0.000292227	0.00028777	0	1	1575.04	1519.22	1524.47		3623.88	0.886784	12.8855	12.8621	12.9089	32.8134	12.5833	35.3019	Spectrin alpha chain, non-erythrocytic 1	0	0	0.73907	3744.11	1.69712	0.490439	1	0.530166	0.999651	1.93953	0.313337	753.02;691.018;339.01;545.014;222.005;143.005;136.005;200.004;231.007;0;262.009;351.011;	753.02;691.018;339.01;545.014;222.005;143.005;136.005;200.004;231.007;0;262.009;351.011;	0.832398;0.8118;0.956113;0.938731;0.889032;0.675631;0.25075;0.675631;0.943466;0;0.25075;0.449615;	26370	0.530166	0	0	0	0.999622	1	0.875568	0.894	0.875712	0.89283
Z:\HESI-source-performance\Slice-PASEF\HeLa-phospho\Raw-Data\Unenrich\20221109_HESI-DIA-PASEF-unenrich-HeLa-100ng_1_1_4985.d	20221109_HESI-DIA-PASEF-unenrich-HeLa-100ng_1_1_4985	Q13813	Q13813	SPTN1_HUMAN	SPTAN1	22342.5	21928.5	21880.7	22342.5	21928.5	21880.7	21880.7	QEFAQHANAFHQWIQETR	QEFAQHANAFHQWIQETR	QEFAQHANAFHQWIQETR4	4	0.000106039	0.00201977	8.78194e-05	0.000343525	0.000297885	0.000292227	0.000298151	0	1	2525.07	2557.38	2541.7		2326.29	0.891535	12.9032	12.8798	12.9266	32.8134	12.5787	35.4928	Spectrin alpha chain, non-erythrocytic 1	0	0	0.555838	2311.07	1.71091	0.402263	0.998096	0	0.998127	1.02732	0.204815	843.027;838.021;368.009;1319.04;469.011;118.002;312.007;0;721.02;275.007;218.007;0;	843.027;838.021;368.009;1319.04;469.011;118.002;312.007;0;721.02;275.007;218.007;0;	0.557138;0.972017;0.876714;0.844537;0.554063;0.386243;0.656398;0;0.836152;0.618842;0.698249;0;	26418	0	0	0	0	0.99798	1	0.867917	0.894	0.87653	0.884596
Z:\HESI-source-performance\Slice-PASEF\HeLa-phospho\Raw-Data\Unenrich\20221109_HESI-DIA-PASEF-unenrich-HeLa-100ng_1_1_4983.d	20221109_HESI-DIA-PASEF-unenrich-HeLa-100ng_1_1_4983	Q9P2J5	Q9P2J5	SYLC_HUMAN	LARS1	10712.3	10324.2	10733.6	10712.3	10324.2	10733.6	10733.6	QEFEFWYPVDLR	QEFEFWYPVDLR	QEFEFWYPVDLR2	2	0.000120279	0.00093351	8.78194e-05	0.000353482	0.00030581	0.000292227	0.000306185	0	1	3487.13	3418.79	3427.11		3611.88	0.892918	20.7463	20.7229	20.7697	104.031	20.6684	104.7	Leucine--tRNA ligase, cytoplasmic	0	0	0.904455	3675.13	2.74606	0.442956	1	1.11382	0.99914	1.15163	0.433173	1470.05;1037.04;980.037;254.01;602.023;107.003;265.01;258.01;65.0033;190.007;240.01;0;	1470.05;1037.04;980.037;254.01;602.023;107.003;265.01;258.01;65.0033;190.007;240.01;0;	0.94875;0.960222;0.73795;0.524385;0.975859;0.516865;0.559825;0.462321;0.516865;0.434133;0.770585;0;	42482	1.11382	0	0	0	0.999066	1	1.04667	1.064	1.0444	1.06534
Z:\HESI-source-performance\Slice-PASEF\HeLa-phospho\Raw-Data\Unenrich\20221109_HESI-DIA-PASEF-unenrich-HeLa-100ng_1_1_4984.d	20221109_HESI-DIA-PASEF-unenrich-HeLa-100ng_1_1_4984	Q9P2J5	Q9P2J5	SYLC_HUMAN	LARS1	10766.3	10195.6	10775.4	10766.3	10195.6	10775.4	10775.4	QEFEFWYPVDLR	QEFEFWYPVDLR	QEFEFWYPVDLR2	2	8.78194e-05	0.000164334	8.78194e-05	0.000331785	0.000287439	0.000292227	0.00028777	0	1	2600.1	2496.2	2504.82		5113.68	0.907851	20.7577	20.7343	20.7811	104.031	20.671	104.762	Leucine--tRNA ligase, cytoplasmic	0	0	0.767891	5308.19	2.27857	0.42832	0.98295	1.55351	0.999848	0.662772	0.301952	1374.05;817.03;409.016;280.01;262.01;553.027;0;119.003;136.007;114.003;205.007;0;	1374.05;817.03;409.016;280.01;262.01;553.027;0;119.003;136.007;114.003;205.007;0;	0.975445;0.760985;0.974148;0.775345;0.601652;0.885243;0;0.501554;0.59143;0.59143;0.52939;0;	42506	1.55351	0	0	0	0.999836	1	1.04406	1.064	1.04464	1.06283
Z:\HESI-source-performance\Slice-PASEF\HeLa-phospho\Raw-Data\Unenrich\20221109_HESI-DIA-PASEF-unenrich-HeLa-100ng_1_1_4985.d	20221109_HESI-DIA-PASEF-unenrich-HeLa-100ng_1_1_4985	Q9P2J5	Q9P2J5	SYLC_HUMAN	LARS1	12088.2	11651.3	10617.9	12088.2	11651.3	10617.9	10617.9	QEFEFWYPVDLR	QEFEFWYPVDLR	QEFEFWYPVDLR2	2	0.000106039	0.000600178	8.78194e-05	0.000343525	0.000297885	0.000292227	0.000298151	0	1	4721.2	4497.8	4470.22		4313.99	0.892681	20.7636	20.7402	20.787	104.031	20.6732	104.902	Leucine--tRNA ligase, cytoplasmic	0	0	0.827889	4556.19	2.03934	0.425747	1	1.87493	0.999443	0.850989	0.355603	3247.13;923.037;551.024;153.005;165.007;153.005;545.02;203.007;0;126.003;33.0016;0;	3247.13;923.037;551.024;153.005;165.007;153.005;545.02;203.007;0;126.003;33.0016;0;	0.913208;0.919006;0.72762;0.713925;0.733076;0.717559;0.869743;0.492923;0;0.548496;0.548496;0;	42530	1.87493	0	0	0	0.9994	1	1.05602	1.064	1.04573	1.07295
Z:\HESI-source-performance\Slice-PASEF\HeLa-phospho\Raw-Data\Unenrich\20221109_HESI-DIA-PASEF-unenrich-HeLa-100ng_1_1_4984.d	20221109_HESI-DIA-PASEF-unenrich-HeLa-100ng_1_1_4984	O60518	O60518	RNBP6_HUMAN	RANBP6	1935.05	1964.83	2231.05	1935.05	1964.83	2231.05	2231.05	QEFYQLLK	QEFYQLLK	QEFYQLLK2	2	0.00352495	0.0602901	0.0074113	0.000331785	0.000287439	0.000292227	0.00028777	0	1	1673.04	1638.31	1643.97		2964.66	0.920814	15.2378	15.2144	15.2612	50.7242	14.9262	53.0997	Ran-binding protein 6	0	0	0	3017.08	1.12512	0.350703	0.337122	0	0.947254	0	-10000000	817.019;151.005;611.016;128.005;245.006;0;0;146.004;149.005;446.009;0;	817.019;151.005;611.016;128.005;245.006;0;0;146.004;149.005;446.009;0;	0.980319;0.537222;0.889266;0.395291;0.801059;0;0;0.539875;0.539875;0.690785;0;	31191	0	0	0	0	0.93971	1	0.888958	0.903	0.885076	0.906742
Z:\HESI-source-performance\Slice-PASEF\HeLa-phospho\Raw-Data\Unenrich\20221109_HESI-DIA-PASEF-unenrich-HeLa-100ng_1_1_4983.d	20221109_HESI-DIA-PASEF-unenrich-HeLa-100ng_1_1_4983	P30566	P30566	PUR8_HUMAN	ADSL	6546.19	6314.58	6008.96	6546.19	6314.58	6008.96	6008.96	QEGGDNDLIER	QEGGDNDLIER	QEGGDNDLIER2	2	0.00296108	0.0502609	0.000933875	0.000353482	0.00030581	0.000292227	0.000306185	0	1	1107.03	1074.15	1076.77		2276.11	0.828671	7.96021	7.93678	7.98363	-2.56127	8.03577	-3.09585	Adenylosuccinate lyase	0	0	0.591533	2340.07	1.08424	0.242667	0.756207	0.434406	0.955708	0	-10000000	500.012;287.007;104.002;164.005;239.007;320.007;0;0;206.005;0;0;0;	500.012;287.007;104.002;164.005;239.007;320.007;0;0;206.005;0;0;0;	0.802347;0.798172;0.49791;0.49791;0.484973;0.897155;0;0;0.565613;0;0;0;	16273	0.434406	0	0	0	0.949739	1	0.878125	0.912	0.893725	0.895655
Z:\HESI-source-performance\Slice-PASEF\HeLa-phospho\Raw-Data\Unenrich\20221109_HESI-DIA-PASEF-unenrich-HeLa-100ng_1_1_4985.d	20221109_HESI-DIA-PASEF-unenrich-HeLa-100ng_1_1_4985	P30566	P30566	PUR8_HUMAN	ADSL	6485.15	6358.61	6053.38	6485.15	6358.61	6053.38	6053.38	QEGGDNDLIER	QEGGDNDLIER	QEGGDNDLIER2	2	0.000709338	0.0171387	0.000933875	0.000343525	0.000297885	0.000292227	0.000298151	0	1	369.011	372.237	369.955		840.163	0.762865	8.0361	8.01268	8.0595	-2.56127	8.04832	-2.5817	Adenylosuccinate lyase	0	0	0.720917	838.019	1.13044	0.217591	0.769861	0	0.984326	0.797107	0.197395	289.008;80.0024;0;271.006;0;0;0;0;0;0;0;0;	289.008;80.0024;0;271.006;0;0;0;0;0;0;0;0;	0.848245;0.454429;0;0.368414;0;0;0;0;0;0;0;0;	16441	0	0	0	0	0.982861	1	0.896042	0.912	0.894834	0.913444
Z:\HESI-source-performance\Slice-PASEF\HeLa-phospho\Raw-Data\Unenrich\20221109_HESI-DIA-PASEF-unenrich-HeLa-100ng_1_1_4984.d	20221109_HESI-DIA-PASEF-unenrich-HeLa-100ng_1_1_4984	Q86XP3	Q86XP3	DDX42_HUMAN	DDX42	12732.3	12501.6	8734.85	12732.3	12501.6	8734.85	8734.85	QEGHNLGLLHGDMDQSER	QEGHNLGLLHGDMDQSER	QEGHNLGLLHGDMDQSER4	4	0.0069895	0.103494	0.0147487	0.000331785	0.000287439	0.000292227	0.00028777	0	1	556.014	547.753	549.644		1265.37	0.831664	9.63923	9.6158	9.66267	9.31186	9.54828	10.2249	ATP-dependent RNA helicase DDX42	0	0	0.453256	1280.04	1.61353	0.194145	0.166672	0	0.912754	0.552309	0.347412	132.004;164.003;260.006;0;0;0;76.0021;79.0022;236.004;0;0;0;	132.004;164.003;260.006;0;0;0;76.0021;79.0022;236.004;0;0;0;	0.588768;0.917244;0.901002;0;0;0;0.289032;0;0.719101;0;0;0;	19716	0	0	0	0	0	1	0.857386	0.869	0.852786	0.8741
Z:\HESI-source-performance\Slice-PASEF\HeLa-phospho\Raw-Data\Unenrich\20221109_HESI-DIA-PASEF-unenrich-HeLa-100ng_1_1_4985.d	20221109_HESI-DIA-PASEF-unenrich-HeLa-100ng_1_1_4985	Q96RQ3	Q96RQ3	MCCA_HUMAN	MCCC1	855.037	831.45	831.45	855.037	831.45	831.45	831.45	QEGIIFIGPPPSAIR	QEGIIFIGPPPSAIR	QEGIIFIGPPPSAIR2	2	0.00382671	0.0629734	0.0080643	0.000343525	0.000297885	0.000292227	0.000298151	0	1	855.037	831.45	826.352		1232.27	0.638799	18.6535	18.6301	18.677	80.0696	18.6574	79.962	Methylcrotonoyl-CoA carboxylase subunit alpha, mitochondrial	0	0	0	1275.05	0.593849	0.168002	0.21289	0	0.944726	1.05457	0.35327	430.02;169.007;143.007;130.007;282.01;0;118.003;0;0;111.003;71.0034;0;	430.02;169.007;143.007;130.007;282.01;0;118.003;0;0;111.003;71.0034;0;	0.915779;0.157284;0.730463;0;0.169966;0;0;0;0;0.585595;0;0;	38206	0	0	0	0	0.937027	1	1.04773	1.068	1.0501	1.06523
Z:\HESI-source-performance\Slice-PASEF\HeLa-phospho\Raw-Data\Unenrich\20221109_HESI-DIA-PASEF-unenrich-HeLa-100ng_1_1_4983.d	20221109_HESI-DIA-PASEF-unenrich-HeLa-100ng_1_1_4983	P14923	P14923	PLAK_HUMAN	JUP	9149.23	9053.7	8507.7	9149.23	9053.7	8507.7	8507.7	QEGLESVLK	QEGLESVLK	QEGLESVLK2	2	0.000945529	0.0189081	0.000264585	0.000353482	0.00030581	0.000292227	0.000306185	0	1	3169.08	3143.46	3151.11		5583.31	0.660476	12.2977	12.2742	12.3211	32.1521	12.4921	30.6634	Junction plakoglobin	0	0	0.689557	5615.14	2.48959	0.47698	1	0.298752	0.982864	1.01579	0.0929957	1145.03;1123.03;122.002;0;301.009;901.023;178.003;107.002;133.004;0;0;422.01;	1145.03;1123.03;122.002;0;301.009;901.023;178.003;107.002;133.004;0;0;422.01;	0.806107;0.483357;0.6682;0;0.935438;0.696166;0.50103;0.300938;0.300938;0;0;0.655129;	25164	0.298752	0	0	0	0.981092	1	0.845	0.861	0.844616	0.861959
Z:\HESI-source-performance\Slice-PASEF\HeLa-phospho\Raw-Data\Unenrich\20221109_HESI-DIA-PASEF-unenrich-HeLa-100ng_1_1_4984.d	20221109_HESI-DIA-PASEF-unenrich-HeLa-100ng_1_1_4984	P14923	P14923	PLAK_HUMAN	JUP	8978.22	8808.09	8792.66	8978.22	8808.09	8792.66	8792.66	QEGLESVLK	QEGLESVLK	QEGLESVLK2	2	0.000178838	0.00191384	0.000264585	0.000331785	0.000287439	0.000292227	0.00028777	0	1	2520.06	2481.66	2490.23		4413.27	0.858805	12.3208	12.2974	12.3442	32.1521	12.5021	30.8212	Junction plakoglobin	0	0	0.664433	4466.12	1.90018	0.288319	0.98948	0.0123678	0.998236	1.06713	0.196805	785.017;1380.03;413.008;130.004;200.004;355.009;259.006;0;146.004;0;0;0;	785.017;1380.03;413.008;130.004;200.004;355.009;259.006;0;146.004;0;0;0;	0.920275;0.825774;0.652297;0.474533;0.519655;0.85128;0.802695;0;0.44817;0;0;0;	25212	0.0123678	0	0	0	0.998086	1	0.84375	0.861	0.845457	0.860251
Z:\HESI-source-performance\Slice-PASEF\HeLa-phospho\Raw-Data\Unenrich\20221109_HESI-DIA-PASEF-unenrich-HeLa-100ng_1_1_4985.d	20221109_HESI-DIA-PASEF-unenrich-HeLa-100ng_1_1_4985	P14923	P14923	PLAK_HUMAN	JUP	8286.21	8213.05	8755.95	8286.21	8213.05	8755.95	8755.95	QEGLESVLK	QEGLESVLK	QEGLESVLK2	2	0.000773584	0.0199928	0.000264585	0.000343525	0.000297885	0.000292227	0.000298151	0	1	4139.11	3973.18	3948.82		5559.27	0.840418	12.3152	12.2918	12.3386	32.1521	12.497	30.7268	Junction plakoglobin	0	0	0.807331	5827.17	1.88098	0.249662	1	0.969129	0.981764	1.18042	0.176671	1661.05;1478.04;132.004;647.014;177.004;1000.02;0;167.004;103.002;0;0;119.002;	1661.05;1478.04;132.004;647.014;177.004;1000.02;0;167.004;103.002;0;0;119.002;	0.887681;0.766825;0.358155;0.922987;0.497575;0.870684;0;0.751401;0.262729;0;0;0.48735;	25212	0.969129	0	0	0	0.980007	1	0.844688	0.861	0.845674	0.860484
Z:\HESI-source-performance\Slice-PASEF\HeLa-phospho\Raw-Data\Unenrich\20221109_HESI-DIA-PASEF-unenrich-HeLa-100ng_1_1_4983.d	20221109_HESI-DIA-PASEF-unenrich-HeLa-100ng_1_1_4983	P53621	P53621	COPA_HUMAN	COPA	14333.4	14024.8	22189.8	14333.4	14024.8	22189.8	22189.8	QEIAEAQQLITIC(UniMod:4)R	QEIAEAQQLITICR	QEIAEAQQLITIC(UniMod:4)R2	2	0.00799577	0.114369	0.00108323	0.000353482	0.00030581	0.000292227	0.000306185	0	1	365.014	360.287	361.164		2054.17	0.645367	15.4084	15.385	15.4318	55.3175	15.5102	54.4708	Coatomer subunit alpha	0	0	0	2076.07	0.533247	0.230046	0.98576	0	0.904603	0	-10000000	108.003;153.007;110.003;104.003;0;0;53.0017;90.0034;160.007;69.0034;0;264.01;	108.003;153.007;110.003;104.003;0;0;53.0017;90.0034;160.007;69.0034;0;264.01;	0.816497;0.408248;0;0.816497;0;0;0;0.408248;0;0.816497;0;0.665046;	31541	0	0	0	0	0	1	1.0475	1.077	1.05836	1.0661
Z:\HESI-source-performance\Slice-PASEF\HeLa-phospho\Raw-Data\Unenrich\20221109_HESI-DIA-PASEF-unenrich-HeLa-100ng_1_1_4984.d	20221109_HESI-DIA-PASEF-unenrich-HeLa-100ng_1_1_4984	P53621	P53621	COPA_HUMAN	COPA	27640.4	26885.9	22045.5	27640.4	26885.9	22045.5	22045.5	QEIAEAQQLITIC(UniMod:4)R	QEIAEAQQLITICR	QEIAEAQQLITIC(UniMod:4)R2	2	0.00100896	0.017263	0.00108323	0.000331785	0.000287439	0.000292227	0.00028777	0	1	730.027	726.758	729.268		2327.67	0.718469	15.3965	15.373	15.4199	55.3175	15.5249	54.3369	Coatomer subunit alpha	0	0	0	2330.1	0.886956	0.170216	1	0.31305	0.984306	0.845907	0.488246	284.01;311.01;154.007;0;0;135.007;0;157.007;0;160.007;0;131.005;	284.01;311.01;154.007;0;0;135.007;0;157.007;0;160.007;0;131.005;	0.78765;0.612741;0;0;0;0.816497;0;0.408248;0;0.408248;0;0.898494;	31517	0.31305	0	0	0	0.982737	1	1.05625	1.077	1.05863	1.07407
Z:\HESI-source-performance\Slice-PASEF\HeLa-phospho\Raw-Data\Unenrich\20221109_HESI-DIA-PASEF-unenrich-HeLa-100ng_1_1_4983.d	20221109_HESI-DIA-PASEF-unenrich-HeLa-100ng_1_1_4983	Q9Y678	Q9Y678	COPG1_HUMAN	COPG1	29767.7	29294.6	30241.9	29767.7	29294.6	30241.9	30241.9	QEIFQEQLAAVPEFR	QEIFQEQLAAVPEFR	QEIFQEQLAAVPEFR2	2	0.00657018	0.0995832	0.0139407	0.000353482	0.00030581	0.000292227	0.000306185	0	1	265.009	251.205	251.817		2855.51	0.826421	18.4798	18.4564	18.5032	78.8638	18.5143	78.4263	Coatomer subunit gamma-1	0	0	0.0890746	3005.12	1.2176	0.141186	1	0	0.915898	0	-10000000	148.006;0;0;117.004;0;0;51.0019;0;0;0;0;0;	148.006;0;0;117.004;0;0;51.0019;0;0;0;0;0;	0.929646;0;0;0.695845;0;0;0.245823;0;0;0;0;0;	37838	0	0	0	0	0.900417	1	1.11386	1.12	1.10483	1.12767
Z:\HESI-source-performance\Slice-PASEF\HeLa-phospho\Raw-Data\Unenrich\20221109_HESI-DIA-PASEF-unenrich-HeLa-100ng_1_1_4983.d	20221109_HESI-DIA-PASEF-unenrich-HeLa-100ng_1_1_4983	Q9Y678	Q9Y678	COPG1_HUMAN	COPG1	29767.7	29294.6	30241.9	29767.7	29294.6	30241.9	30241.9	QEIFQEQLAAVPEFR	QEIFQEQLAAVPEFR	QEIFQEQLAAVPEFR3	3	9.70874e-05	0.000212711	9.70874e-05	0.000353482	0.00030581	0.000292227	0.000306185	0	1	1834.04	1775.29	1779.61		2385.12	0.748382	18.5097	18.4863	18.5331	78.8638	18.5143	78.6963	Coatomer subunit gamma-1	0	0	0.653054	2458.07	1.63468	0.234807	1	0.380218	0.999804	1.35318	0.295102	992.025;653.018;431.01;112.002;240.007;411.009;117.002;0;76.0022;96.0022;301.007;0;	992.025;653.018;431.01;112.002;240.007;411.009;117.002;0;76.0022;96.0022;301.007;0;	0.684277;0.956038;0.865336;0.415076;0.745327;0.780463;0.6234;0;0.6234;0.405642;0.799395;0;	37897	0.380218	0	0	0	0.999787	1	0.869271	0.884	0.866446	0.886869
Z:\HESI-source-performance\Slice-PASEF\HeLa-phospho\Raw-Data\Unenrich\20221109_HESI-DIA-PASEF-unenrich-HeLa-100ng_1_1_4984.d	20221109_HESI-DIA-PASEF-unenrich-HeLa-100ng_1_1_4984	Q9Y678	Q9Y678	COPG1_HUMAN	COPG1	32771.8	31989.3	31188.3	32771.8	31989.3	31188.3	31188.3	QEIFQEQLAAVPEFR	QEIFQEQLAAVPEFR	QEIFQEQLAAVPEFR3	3	0.00180444	0.0304138	9.70874e-05	0.000331785	0.000287439	0.000292227	0.00028777	0	1	2041.06	1937.43	1944.12		1485.95	0.810743	18.4628	18.4394	18.4862	78.8638	18.52	78.3131	Coatomer subunit gamma-1	0	0	0	1560.04	1.07625	0.40959	1	0.905835	0.972678	0.953483	0.248213	1541.04;439.012;184.005;161.005;158.005;316.009;435.011;0;383.009;74.0023;0;0;	1541.04;439.012;184.005;161.005;158.005;316.009;435.011;0;383.009;74.0023;0;0;	0.776982;0.579615;0.885861;0.483205;0.642029;0.931645;0.894132;0;0.77817;0.642029;0;0;	37801	0.905835	0	0	0	0.969586	1	0.880729	0.884	0.867184	0.898331
Z:\HESI-source-performance\Slice-PASEF\HeLa-phospho\Raw-Data\Unenrich\20221109_HESI-DIA-PASEF-unenrich-HeLa-100ng_1_1_4985.d	20221109_HESI-DIA-PASEF-unenrich-HeLa-100ng_1_1_4985	Q9Y678	Q9Y678	COPG1_HUMAN	COPG1	29723.8	29051.7	28850	29723.8	29051.7	28850	28850	QEIFQEQLAAVPEFR	QEIFQEQLAAVPEFR	QEIFQEQLAAVPEFR3	3	0.000465983	0.0088636	9.70874e-05	0.000343525	0.000297885	0.000292227	0.000298151	0	1	1702.05	1674.92	1664.65		2242.68	0.851292	18.4571	18.4337	18.4805	78.8638	18.5267	78.1772	Coatomer subunit gamma-1	0	0	0.541802	2293.06	2.38053	0.482788	1	1.18154	0.991832	0.331729	0.231541	1035.03;494.011;441.011;309.008;380.009;226.005;79.0026;0;168.005;206.005;0;225.007;	1035.03;494.011;441.011;309.008;380.009;226.005;79.0026;0;168.005;206.005;0;225.007;	0.919594;0.510168;0.70882;0.295075;0.75573;0.816497;0.684331;0;0.556376;0.874063;0;0.232246;	37801	1.18154	0	0	0	0.991136	1	0.8725	0.884	0.86762	0.889339
Z:\HESI-source-performance\Slice-PASEF\HeLa-phospho\Raw-Data\Unenrich\20221109_HESI-DIA-PASEF-unenrich-HeLa-100ng_1_1_4983.d	20221109_HESI-DIA-PASEF-unenrich-HeLa-100ng_1_1_4983	P07602	P07602	SAP_HUMAN	PSAP	41405.7	39585	41217.6	41405.7	39585	41217.6	41217.6	QEILAALEK	QEILAALEK	QEILAALEK2	2	4.95174e-05	4.95174e-05	2.6525e-05	0.000353482	0.00030581	0.000292227	0.000306185	0	1	24519.6	24175.1	24234		29031.5	0.987951	14.019	13.9956	14.0425	43.768	14.0065	43.8043	Prosaposin	0	0	0.992821	29373.7	4.32437	0.44523	0.996575	2.36458	0.999954	0.900134	0.373488	9928.24;10025.2;6941.19;3258.07;4566.12;1484.04;1521.04;1906.06;967.026;512.015;858.023;1836.04;	9928.24;10025.2;6941.19;3258.07;4566.12;1484.04;1521.04;1906.06;967.026;512.015;858.023;1836.04;	0.987598;0.996476;0.953824;0.928475;0.97;0.816003;0.673308;0.877768;0.848384;0.734679;0.806042;0.776354;	28692	2.36458	0	0	0	0.99995	1	0.849792	0.87	0.853032	0.867288
Z:\HESI-source-performance\Slice-PASEF\HeLa-phospho\Raw-Data\Unenrich\20221109_HESI-DIA-PASEF-unenrich-HeLa-100ng_1_1_4984.d	20221109_HESI-DIA-PASEF-unenrich-HeLa-100ng_1_1_4984	P07602	P07602	SAP_HUMAN	PSAP	37682.6	37111.8	37192.3	37682.6	37111.8	37192.3	37192.3	QEILAALEK	QEILAALEK	QEILAALEK2	2	2.6525e-05	2.6525e-05	2.6525e-05	0.000331785	0.000287439	0.000292227	0.00028777	0	1	21369.5	20618.7	20689.9		26809	0.960995	14.0072	13.9837	14.0306	43.768	14.0142	43.7661	Prosaposin	0	0	0.972441	27689.6	4.65234	0.448565	1	2.22916	0.999976	0.646157	0.145635	9302.26;8664.21;4847.1;2782.07;3403.07;1566.04;1494.04;1505.03;1454.03;320.007;233.004;2236.04;	9302.26;8664.21;4847.1;2782.07;3403.07;1566.04;1494.04;1505.03;1454.03;320.007;233.004;2236.04;	0.9784;0.935831;0.979193;0.960449;0.977485;0.898871;0.959825;0.984898;0.905535;0.720086;0.2827;0.889715;	28668	2.22916	0	0	0	0.999973	1	0.847292	0.87	0.853748	0.863601
Z:\HESI-source-performance\Slice-PASEF\HeLa-phospho\Raw-Data\Unenrich\20221109_HESI-DIA-PASEF-unenrich-HeLa-100ng_1_1_4985.d	20221109_HESI-DIA-PASEF-unenrich-HeLa-100ng_1_1_4985	P07602	P07602	SAP_HUMAN	PSAP	41789.7	41151	39382.6	41789.7	41151	39382.6	39382.6	QEILAALEK	QEILAALEK	QEILAALEK2	2	9.55566e-05	0.000131597	2.6525e-05	0.000343525	0.000297885	0.000292227	0.000298151	0	1	20228.5	20185.1	20061.3		30291.4	0.979682	14.0365	14.0131	14.06	43.768	14.0162	43.9196	Prosaposin	0	0	0.965139	30543.8	4.10239	0.559033	1	2.31002	0.999878	1.58385	0.264756	7919.21;8944.21;6073.13;2322.06;3365.07;893.018;1323.04;676.02;960.019;348.006;1164.02;830.019;	7919.21;8944.21;6073.13;2322.06;3365.07;893.018;1323.04;676.02;960.019;348.006;1164.02;830.019;	0.960761;0.9945;0.934615;0.87364;0.984826;0.787046;0.782759;0.686272;0.867208;0.577402;0.943428;0.784511;	28740	2.31002	0	0	0	0.999868	1	0.850104	0.87	0.85456	0.865926
Z:\HESI-source-performance\Slice-PASEF\HeLa-phospho\Raw-Data\Unenrich\20221109_HESI-DIA-PASEF-unenrich-HeLa-100ng_1_1_4984.d	20221109_HESI-DIA-PASEF-unenrich-HeLa-100ng_1_1_4984	Q9NVI1	Q9NVI1	FANCI_HUMAN	FANCI	2356.09	2317.87	2502.81	2356.09	2317.87	2502.81	2502.81	QEILEQVLNR	QEILEQVLNR	QEILEQVLNR2	2	0.004391	0.0749606	0.00923472	0.000331785	0.000287439	0.000292227	0.00028777	0	1	1646.05	1641.52	1647.19		6159.43	0.815307	15.4537	15.4303	15.4771	54.9645	15.4768	54.7816	Fanconi anemia group I protein	0	0	0	6155.18	0.574286	0.413328	1	0.38132	0.93525	1.09089	0.338146	579.015;779.024;450.012;417.012;233.007;236.007;72.0024;0;25.0006;0;135.005;136.005;	579.015;779.024;450.012;417.012;233.007;236.007;72.0024;0;25.0006;0;135.005;136.005;	0.638602;0.933825;0.690042;0.729079;0.535539;0.666087;0.509182;0;0.450927;0;0.382857;0.509182;	31633	0.38132	0	0	0	0.925039	1	0.894896	0.919	0.901087	0.913014
Z:\HESI-source-performance\Slice-PASEF\HeLa-phospho\Raw-Data\Unenrich\20221109_HESI-DIA-PASEF-unenrich-HeLa-100ng_1_1_4983.d	20221109_HESI-DIA-PASEF-unenrich-HeLa-100ng_1_1_4983	O94888	O94888	UBXN7_HUMAN	UBXN7	2220.04	2188.38	2183.13	2220.04	2188.38	2183.13	2183.13	QEILVEPEPLFGAPK	QEILVEPEPLFGAPK	QEILVEPEPLFGAPK2	2	0.000164357	0.0034358	0.000226408	0.000353482	0.00030581	0.000292227	0.000306185	0	1	1402.05	1371.66	1375		1608.43	0.792734	18.3003	18.2769	18.3237	77.9656	18.4207	76.868	UBX domain-containing protein 7	0	0	0.876171	1640.07	2.14879	0.241955	0.970175	0.342624	0.996842	1.24508	0.32721	521.024;288.011;61.0017;142.007;593.017;0;193.007;0;0;75.0034;107.003;0;	521.024;288.011;61.0017;142.007;593.017;0;193.007;0;0;75.0034;107.003;0;	0.940931;0.681362;0.323573;0.671968;0.716618;0;0.74353;0;0;0.323573;0.123756;0;	37469	0.342624	0	0	0	0.996564	1	1.05716	1.088	1.07021	1.07506
Z:\HESI-source-performance\Slice-PASEF\HeLa-phospho\Raw-Data\Unenrich\20221109_HESI-DIA-PASEF-unenrich-HeLa-100ng_1_1_4984.d	20221109_HESI-DIA-PASEF-unenrich-HeLa-100ng_1_1_4984	O94888	O94888	UBXN7_HUMAN	UBXN7	741.022	739.238	934.904	741.022	739.238	934.904	934.904	QEILVEPEPLFGAPK	QEILVEPEPLFGAPK	QEILVEPEPLFGAPK2	2	0.000945918	0.0162781	0.000226408	0.000331785	0.000287439	0.000292227	0.00028777	0	1	741.022	739.238	741.791		564.602	0.694214	18.3119	18.2885	18.3353	77.9656	18.4241	77.0109	UBX domain-containing protein 7	0	0	0.647185	564.017	1.8094	0.349029	1	0	0.985188	0.943383	0.354323	164.005;217.007;65.0034;121.003;360.01;0;79.0034;0;128.007;0;0;0;	164.005;217.007;65.0034;121.003;360.01;0;79.0034;0;128.007;0;0;0;	0.75765;0.563898;0.816497;0.408248;0.743868;0;0;0;0.816497;0;0;0;	37493	0	0	0	0	0.983722	1	1.05	1.088	1.07053	1.0683
Z:\HESI-source-performance\Slice-PASEF\HeLa-phospho\Raw-Data\Unenrich\20221109_HESI-DIA-PASEF-unenrich-HeLa-100ng_1_1_4985.d	20221109_HESI-DIA-PASEF-unenrich-HeLa-100ng_1_1_4985	O94888	O94888	UBXN7_HUMAN	UBXN7	1873.05	1838.33	1511.77	1873.05	1838.33	1511.77	1511.77	QEILVEPEPLFGAPK	QEILVEPEPLFGAPK	QEILVEPEPLFGAPK2	2	0.00245239	0.0438426	0.000226408	0.000343525	0.000297885	0.000292227	0.000298151	0	1	1005.04	996.626	990.515		901.809	0.790981	18.3414	18.3179	18.3648	77.9656	18.4266	77.1795	UBX domain-containing protein 7	0	0	0.898031	915.034	1.71244	0.283683	1	0.232279	0.960861	0.714032	0.325093	324.014;262.009;103.004;0;419.017;164.007;204.007;86.0035;0;0;0;0;	324.014;262.009;103.004;0;419.017;164.007;204.007;86.0035;0;0;0;0;	0.949642;0.71632;0.249336;0;0.714977;0.0585549;0.901372;0.249336;0;0;0;0;	37565	0.232279	0	0	0	0.956157	1	1.0617	1.088	1.07112	1.07838
Z:\HESI-source-performance\Slice-PASEF\HeLa-phospho\Raw-Data\Unenrich\20221109_HESI-DIA-PASEF-unenrich-HeLa-100ng_1_1_4983.d	20221109_HESI-DIA-PASEF-unenrich-HeLa-100ng_1_1_4983	P04844	P04844	RPN2_HUMAN	RPN2	11192.3	10979.2	9982.4	11192.3	10979.2	9982.4	9982.4	QEIQHLFR	QEIQHLFR	QEIQHLFR2	2	0.00262137	0.0437139	0.00262137	0.000353482	0.00030581	0.000292227	0.000306185	0	1	1288.03	1252.84	1255.89		2114.93	0.804897	10.0625	10.0391	10.0859	12.2779	9.8881	13.6823	Dolichyl-diphosphooligosaccharide--protein glycosyltransferase subunit 2	0	0	0.836099	2169.06	1.52715	0.585237	0.978336	0	0.961254	0.521639	0.169362	636.018;232.004;420.009;276.008;736.016;87.0022;212.004;0;256.009;110.003;0;0;	636.018;232.004;420.009;276.008;736.016;87.0022;212.004;0;256.009;110.003;0;0;	0.871163;0.422169;0.915961;0.762348;0.696017;0.602251;0;0;0.416141;0.537798;0;0;	20583	0	0	0	0	0.956286	1	0.85	0.877	0.859773	0.867498
Z:\HESI-source-performance\Slice-PASEF\HeLa-phospho\Raw-Data\Unenrich\20221109_HESI-DIA-PASEF-unenrich-HeLa-100ng_1_1_4984.d	20221109_HESI-DIA-PASEF-unenrich-HeLa-100ng_1_1_4984	P04844	P04844	RPN2_HUMAN	RPN2	10513.2	10490.6	10376.4	10513.2	10490.6	10376.4	10376.4	QEIQHLFR	QEIQHLFR	QEIQHLFR2	2	0.004391	0.0754697	0.00262137	0.000331785	0.000287439	0.000292227	0.00028777	0	1	1347.03	1349.54	1354.2		1987.56	0.723924	10.0504	10.0269	10.0738	12.2779	9.89599	13.5691	Dolichyl-diphosphooligosaccharide--protein glycosyltransferase subunit 2	0	0	0.840976	1977.04	1.43005	0.546864	0.506562	0.0509389	0.934839	0.52163	0.242223	506.013;419.011;422.011;0;247.007;119.002;0;286.006;212.007;140.004;0;329.009;	506.013;419.011;422.011;0;247.007;119.002;0;286.006;212.007;140.004;0;329.009;	0.809321;0.901957;0.444761;0;0.490079;0.234598;0;0.695211;0.702382;0.354426;0;0.501047;	20559	0.0509389	0	0	0	0.92453	1	0.861591	0.877	0.860107	0.878082
Z:\HESI-source-performance\Slice-PASEF\HeLa-phospho\Raw-Data\Unenrich\20221109_HESI-DIA-PASEF-unenrich-HeLa-100ng_1_1_4983.d	20221109_HESI-DIA-PASEF-unenrich-HeLa-100ng_1_1_4983	P08758	P08758	ANXA5_HUMAN	ANXA5	133302	133898	129102	133302	133898	129102	129102	QEISAAFK	QEISAAFK	QEISAAFK2	2	9.70874e-05	0.000142552	6.29909e-05	0.000353482	0.00030581	0.000292227	0.000306185	0	1	31411.6	31006.8	31082.2		47097.8	0.970274	9.34306	9.3196	9.36649	8.07779	9.38629	7.81517	Annexin A5	0	0	0.961105	47596.9	3.97139	0.428373	0.999617	2.83756	0.999869	1.63661	0.187504	8890.18;1925.04;6274.12;3847.06;16247.3;3295.07;3057.06;1329.03;0;616.015;	8890.18;1925.04;6274.12;3847.06;16247.3;3295.07;3057.06;1329.03;0;616.015;	0.920311;0.915499;0.976542;0.949918;0.995192;0.901362;0.889891;0.950469;0;0.75407;	19107	2.83756	0	0	0	0.999857	1	0.795	0.818	0.803637	0.809933
Z:\HESI-source-performance\Slice-PASEF\HeLa-phospho\Raw-Data\Unenrich\20221109_HESI-DIA-PASEF-unenrich-HeLa-100ng_1_1_4984.d	20221109_HESI-DIA-PASEF-unenrich-HeLa-100ng_1_1_4984	P08758	P08758	ANXA5_HUMAN	ANXA5	130355	130573	134356	130355	130573	134356	134356	QEISAAFK	QEISAAFK	QEISAAFK2	2	6.29909e-05	6.29909e-05	6.29909e-05	0.000331785	0.000287439	0.000292227	0.00028777	0	1	24168.4	22925.8	23005		34599.9	0.949566	9.36598	9.34256	9.38937	8.07779	9.39189	7.96213	Annexin A5	0	0	0.941404	36349.7	4.37426	0.398389	0.994424	2.33749	0.999942	1.71427	0.258181	6599.11;2610.05;4347.08;3029.06;13222.2;1822.04;2468.05;690.014;0;482.007;	6599.11;2610.05;4347.08;3029.06;13222.2;1822.04;2468.05;690.014;0;482.007;	0.921809;0.939306;0.965691;0.872887;0.958118;0.940018;0.91341;0.809207;0;0.507796;	19155	2.33749	0	0	0	0.999937	1	0.797292	0.818	0.803827	0.811816
Z:\HESI-source-performance\Slice-PASEF\HeLa-phospho\Raw-Data\Unenrich\20221109_HESI-DIA-PASEF-unenrich-HeLa-100ng_1_1_4985.d	20221109_HESI-DIA-PASEF-unenrich-HeLa-100ng_1_1_4985	P08758	P08758	ANXA5_HUMAN	ANXA5	129308	128797	129819	129308	128797	129819	129819	QEISAAFK	QEISAAFK	QEISAAFK2	2	9.55566e-05	0.000411066	6.29909e-05	0.000343525	0.000297885	0.000292227	0.000298151	0	1	29178.6	28809.3	28632.6		45011.6	0.974537	9.34871	9.32524	9.37213	8.07779	9.38412	7.81409	Annexin A5	0	0	0.979251	45869.9	3.95183	0.379373	1	1.98384	0.999618	0.52163	0.120788	9175.2;1665.03;4846.09;3439.06;15157.3;2525.04;2924.05;1373.02;107.002;319.007;	9175.2;1665.03;4846.09;3439.06;15157.3;2525.04;2924.05;1373.02;107.002;319.007;	0.99255;0.695383;0.866414;0.926522;0.998203;0.904327;0.870344;0.895814;0.451329;0.780629;	19131	1.98384	0	0	0	0.999589	1	0.795208	0.818	0.804099	0.808926
Z:\HESI-source-performance\Slice-PASEF\HeLa-phospho\Raw-Data\Unenrich\20221109_HESI-DIA-PASEF-unenrich-HeLa-100ng_1_1_4983.d	20221109_HESI-DIA-PASEF-unenrich-HeLa-100ng_1_1_4983	Q6WCQ1	Q6WCQ1	MPRIP_HUMAN	MPRIP	1872.05	1836.87	2650.7	1872.05	1836.87	2650.7	2650.7	QEISSLKDELQTALR	QEISSLKDELQTALR	QEISSLKDELQTALR3	3	0.00899912	0.128476	0.00528312	0.000353482	0.00030581	0.000292227	0.000306185	0	1	974.023	974.441	976.813		1909.49	0.397616	15.826	15.8025	15.8494	58.1765	15.9087	57.5337	Myosin phosphatase Rho-interacting protein	0	0	0.607676	1904.04	1.23203	0.322009	1	0	0.894082	0.620717	0.370239	118.002;727.017;129.004;383.008;0;0;173.004;0;0;0;0;0;	118.002;727.017;129.004;383.008;0;0;173.004;0;0;0;0;0;	0.408248;0.321563;0.816497;0.535322;0;0;0.816497;0;0;0;0;0;	32397	0	0	0	0	0	1	0.8425	0.858	0.841449	0.859113
Z:\HESI-source-performance\Slice-PASEF\HeLa-phospho\Raw-Data\Unenrich\20221109_HESI-DIA-PASEF-unenrich-HeLa-100ng_1_1_4985.d	20221109_HESI-DIA-PASEF-unenrich-HeLa-100ng_1_1_4985	Q6WCQ1	Q6WCQ1	MPRIP_HUMAN	MPRIP	3389.07	3289.56	2837.48	3389.07	3289.56	2837.48	2837.48	QEISSLKDELQTALR	QEISSLKDELQTALR	QEISSLKDELQTALR3	3	0.00528312	0.0887811	0.00528312	0.000343525	0.000297885	0.000292227	0.000298151	0	1	737.019	725.654	721.205		1166.45	0.680563	15.8318	15.8084	15.8552	58.1765	15.9021	57.5698	Myosin phosphatase Rho-interacting protein	0	0	0.263395	1192.03	1.46775	0.328049	0.977231	0	0.9238	0.472609	0.35011	590.015;15.0003;132.004;323.008;0;211.004;0;71.0021;0;0;0;124.002;	590.015;15.0003;132.004;323.008;0;211.004;0;71.0021;0;0;0;124.002;	0.646695;0.816497;0.816497;0.301755;0;0.892207;0;0;0;0;0;0;	32421	0	0	0	0	0.911219	1	0.835	0.858	0.842448	0.850241
Z:\HESI-source-performance\Slice-PASEF\HeLa-phospho\Raw-Data\Unenrich\20221109_HESI-DIA-PASEF-unenrich-HeLa-100ng_1_1_4983.d	20221109_HESI-DIA-PASEF-unenrich-HeLa-100ng_1_1_4983	Q96HE7	Q96HE7	ERO1A_HUMAN	ERO1A	9881.24	9701.67	7581.98	9881.24	9701.67	7581.98	7581.98	QEIVSLFNAFGR	QEIVSLFNAFGR	QEIVSLFNAFGR2	2	0.000164357	0.00223095	0.000106039	0.000353482	0.00030581	0.000292227	0.000306185	0	1	2627.09	2607.43	2613.77		2693.36	0.788621	20.0358	20.0124	20.0593	94.3589	19.9362	95.9234	ERO1-like protein alpha	0	0	0.338892	2707.08	1.97669	0.414878	0.979609	1.10575	0.997947	2.19063	0.357829	994.03;1339.05;311.012;187.006;294.012;239.009;306.009;0;279.009;140.006;130.006;0;	994.03;1339.05;311.012;187.006;294.012;239.009;306.009;0;279.009;140.006;130.006;0;	0.907852;0.721562;0.924361;0.404944;0.690928;0.852557;0.602023;0;0.565293;0.290681;0.633785;0;	41026	1.10575	0	0	0	0.997769	1	0.986562	0.996	0.974627	1.00712
Z:\HESI-source-performance\Slice-PASEF\HeLa-phospho\Raw-Data\Unenrich\20221109_HESI-DIA-PASEF-unenrich-HeLa-100ng_1_1_4984.d	20221109_HESI-DIA-PASEF-unenrich-HeLa-100ng_1_1_4984	Q96HE7	Q96HE7	ERO1A_HUMAN	ERO1A	6534.16	6198.09	8180.93	6534.16	6198.09	8180.93	8180.93	QEIVSLFNAFGR	QEIVSLFNAFGR	QEIVSLFNAFGR2	2	0.000440055	0.00535738	0.000106039	0.000331785	0.000287439	0.000292227	0.00028777	0	1	1597.05	1575.77	1581.21		3337.68	0.848546	20.0475	20.0241	20.0709	94.3589	19.9322	96.0508	ERO1-like protein alpha	0	0	0.691462	3371.12	1.66361	0.208717	0.987728	0.270163	0.995076	0.551399	0.303079	640.018;535.018;0;543.018;422.012;484.018;317.012;0;36.0015;165.006;133.006;97.0029;	640.018;535.018;0;543.018;422.012;484.018;317.012;0;36.0015;165.006;133.006;97.0029;	0.887008;0.93133;0;0.586479;0.685265;0.78656;0.687812;0;0.59841;0.541665;0.388623;0.541665;	41050	0.270163	0	0	0	0.994643	1	0.988409	0.996	0.975976	1.00853
Z:\HESI-source-performance\Slice-PASEF\HeLa-phospho\Raw-Data\Unenrich\20221109_HESI-DIA-PASEF-unenrich-HeLa-100ng_1_1_4985.d	20221109_HESI-DIA-PASEF-unenrich-HeLa-100ng_1_1_4985	Q96HE7	Q96HE7	ERO1A_HUMAN	ERO1A	7708.19	7510.6	7277.88	7708.19	7510.6	7277.88	7277.88	QEIVSLFNAFGR	QEIVSLFNAFGR	QEIVSLFNAFGR2	2	0.000106039	0.000861705	0.000106039	0.000343525	0.000297885	0.000292227	0.000298151	0	1	2342.08	2334.38	2320.07		3108.63	0.863336	20.0534	20.0299	20.0768	94.3589	19.9333	96.0646	ERO1-like protein alpha	0	0	0.787546	3138.12	2.50243	0.435687	0.945359	1.19344	0.9992	1.04326	0.377326	946.038;945.027;188.006;214.006;451.015;287.01;258.009;0;419.018;0;97.0028;0;	946.038;945.027;188.006;214.006;451.015;287.01;258.009;0;419.018;0;97.0028;0;	0.734065;0.934797;0.811569;0.336388;0.984758;0.719594;0.669915;0;0.709275;0;0.466393;0;	41074	1.19344	0	0	0	0.999138	1	0.985521	0.996	0.975774	1.00543
Z:\HESI-source-performance\Slice-PASEF\HeLa-phospho\Raw-Data\Unenrich\20221109_HESI-DIA-PASEF-unenrich-HeLa-100ng_1_1_4984.d	20221109_HESI-DIA-PASEF-unenrich-HeLa-100ng_1_1_4984	Q8NBT2	Q8NBT2	SPC24_HUMAN	SPC24	1178.04	1134.62	1134.62	1178.04	1134.62	1134.62	1134.62	QEKEVDEDTTVTIPSAVYVAQLYHQVSK	QEKEVDEDTTVTIPSAVYVAQLYHQVSK	QEKEVDEDTTVTIPSAVYVAQLYHQVSK4	4	0.00576923	0.0893208	0.0121989	0.000609942	0.000515464	0.000292227	0.000516129	0	1	1178.04	1134.62	1138.53		292.85	0.799873	18.6359	18.6125	18.6593	84.455	19.1126	79.8793	Kinetochore protein Spc24	0	0	0.70357	303.013	1.33544	0.580028	1	0.38485	0.923791	0.72752	0.399756	634.025;352.013;192.006;0;0;0;0;0;130.007;132.006;218.007;281.01;	634.025;352.013;192.006;0;0;0;0;0;130.007;132.006;218.007;281.01;	0.962617;0.755384;0.34404;0;0;0;0;0;0.401643;0.524742;0.34404;0.837788;	38158	0.38485	0	0	0	0.910679	1	1.00927	1.045	1.02503	1.02917
Z:\HESI-source-performance\Slice-PASEF\HeLa-phospho\Raw-Data\Unenrich\20221109_HESI-DIA-PASEF-unenrich-HeLa-100ng_1_1_4983.d	20221109_HESI-DIA-PASEF-unenrich-HeLa-100ng_1_1_4983	Q9Y490	Q9Y490	TLN1_HUMAN	TLN1	21644.4	21251.1	20569.2	21644.4	21251.1	20569.2	20569.2	QELAVFC(UniMod:4)SPEPPAK	QELAVFCSPEPPAK	QELAVFC(UniMod:4)SPEPPAK2	2	9.70874e-05	0.000111905	6.60831e-05	0.000353482	0.00030581	0.000292227	0.000306185	0	1	1834.06	1806.27	1810.67		5180.27	0.880604	14.0464	14.0229	14.0698	44.9155	14.1468	44.0109	Talin-1	0	0	0.816662	5247.2	2.07491	0.66135	0.982097	0.338816	0.999897	0.741044	0.48083	557.019;557.019;353.013;720.026;813.032;813.032;171.006;772.033;772.033;644.019;625.024;139.006;	557.019;557.019;353.013;720.026;813.032;813.032;171.006;772.033;772.033;644.019;625.024;139.006;	0.870007;0.870007;0.868027;0.897;0.701589;0.701589;0.821262;0.7418;0.7418;0.748831;0.528645;0.661432;	28750	0.338816	0	0	0	0.999888	1	1.02102	1.042	1.02152	1.04109
Z:\HESI-source-performance\Slice-PASEF\HeLa-phospho\Raw-Data\Unenrich\20221109_HESI-DIA-PASEF-unenrich-HeLa-100ng_1_1_4984.d	20221109_HESI-DIA-PASEF-unenrich-HeLa-100ng_1_1_4984	Q9Y490	Q9Y490	TLN1_HUMAN	TLN1	21734.4	21145.8	21181.5	21734.4	21145.8	21181.5	21181.5	QELAVFC(UniMod:4)SPEPPAK	QELAVFCSPEPPAK	QELAVFC(UniMod:4)SPEPPAK2	2	8.53235e-05	8.53235e-05	6.60831e-05	0.000331785	0.000287439	0.000292227	0.00028777	0	1	1999.08	1953.66	1960.41		5417.33	0.94588	14.0579	14.0345	14.0813	44.9155	14.1515	44.1549	Talin-1	0	0	0.849404	5524.2	1.54428	0.57142	0.998732	0.963502	0.999921	0.51867	0.493764	617.025;617.025;324.013;765.031;326.013;326.013;547.019;368.016;368.016;922.042;279.013;362.013;	617.025;617.025;324.013;765.031;326.013;326.013;547.019;368.016;368.016;922.042;279.013;362.013;	0.961217;0.961217;0.468066;0.921142;0.80569;0.80569;0.81468;0.586587;0.586587;0.863601;0.514124;0.282698;	28774	0.963502	0	0	0	0.999915	1	1.02318	1.042	1.02202	1.04268
Z:\HESI-source-performance\Slice-PASEF\HeLa-phospho\Raw-Data\Unenrich\20221109_HESI-DIA-PASEF-unenrich-HeLa-100ng_1_1_4985.d	20221109_HESI-DIA-PASEF-unenrich-HeLa-100ng_1_1_4985	Q9Y490	Q9Y490	TLN1_HUMAN	TLN1	19561.5	19615.4	20231.8	19561.5	19615.4	20231.8	20231.8	QELAVFC(UniMod:4)SPEPPAK	QELAVFCSPEPPAK	QELAVFC(UniMod:4)SPEPPAK2	2	6.60831e-05	6.60831e-05	6.60831e-05	0.000343525	0.000297885	0.000292227	0.000298151	0	1	1694.05	1698.12	1687.7		4451.43	0.729996	14.0639	14.0404	14.0873	44.9155	14.1557	44.13	Talin-1	0	0	0.591771	4468.18	1.02531	0.50267	1	1.12449	0.999939	0	-10000000	483.016;483.016;386.013;728.022;553.025;553.025;306.009;489.019;489.019;432.016;325.011;589.025;	483.016;483.016;386.013;728.022;553.025;553.025;306.009;489.019;489.019;432.016;325.011;589.025;	0.791334;0.791334;0.929719;0.648606;0.623888;0.623888;0.602891;0.691535;0.691535;0.894568;0.723138;0.613662;	28798	1.12449	0	0	0	0.999934	1	1.01852	1.042	1.02244	1.03769
Z:\HESI-source-performance\Slice-PASEF\HeLa-phospho\Raw-Data\Unenrich\20221109_HESI-DIA-PASEF-unenrich-HeLa-100ng_1_1_4984.d	20221109_HESI-DIA-PASEF-unenrich-HeLa-100ng_1_1_4984	Q12873;Q14839;Q8TDI0	Q12873;Q14839;Q8TDI0	CHD3_HUMAN;CHD4_HUMAN;CHD5_HUMAN	CHD3;CHD4;CHD5	6745.17	6743.03	5456.62	6745.17	6743.03	5456.62		QELDDILK	QELDDILK	QELDDILK2	2	0.0038649	0.0635701	0.00813541	0.000331785	0.000287439	0.000292227	0.00028777	0	0	2023.05	2024.56	2031.55		2710.42	0.759349	13.514	13.4906	13.5374	42.303	13.823	40.0305	Chromodomain-helicase-DNA-binding protein 3	0	0	0.726507	2699.08	1.39786	0.466246	1	0.978752	0.944544	0.430147	0.198729	698.017;865.019;460.013;269.006;0;0;0;0;81.0021;0;32.001;0;	698.017;865.019;460.013;269.006;0;0;0;0;81.0021;0;32.001;0;	0.802017;0.663121;0.875553;0.60893;0;0;0;0;0.685601;0;0.509207;0;	27657	0.978752	0	0	0	0.93643	1	0.844318	0.862	0.846401	0.860831
Z:\HESI-source-performance\Slice-PASEF\HeLa-phospho\Raw-Data\Unenrich\20221109_HESI-DIA-PASEF-unenrich-HeLa-100ng_1_1_4983.d	20221109_HESI-DIA-PASEF-unenrich-HeLa-100ng_1_1_4983	Q15149	Q15149	PLEC_HUMAN	PLEC	60056.1	59806.4	60771.4	60056.1	59806.4	60771.4	60771.4	QELEAELAK	QELEAELAK	QELEAELAK2	2	0.000164357	0.00277196	0.000106039	0.000353482	0.00030581	0.000292227	0.000306185	0	1	2463.06	2424.5	2430.4		2574.46	0.83569	9.59288	9.56948	9.61629	10.6585	9.70063	9.9202	Plectin	0	0	0.804566	2609.06	1.88073	0.485101	0.554992	1.468	0.997451	0	-10000000	712.015;1136.03;615.013;273.009;404.011;418.011;0;518.013;0;139.004;130.005;0;	712.015;1136.03;615.013;273.009;404.011;418.011;0;518.013;0;139.004;130.005;0;	0.918635;0.862045;0.690982;0.698475;0.695813;0.601113;0;0.814923;0;0.295447;0.698475;0;	19620	1.468	0	0	0	0.997228	1	0.86125	0.89	0.871662	0.878532
Z:\HESI-source-performance\Slice-PASEF\HeLa-phospho\Raw-Data\Unenrich\20221109_HESI-DIA-PASEF-unenrich-HeLa-100ng_1_1_4984.d	20221109_HESI-DIA-PASEF-unenrich-HeLa-100ng_1_1_4984	Q15149	Q15149	PLEC_HUMAN	PLEC	60331.3	58615.5	60155.5	60331.3	58615.5	60155.5	60155.5	QELEAELAK	QELEAELAK	QELEAELAK2	2	0.000562852	0.00729945	0.000106039	0.000331785	0.000287439	0.000292227	0.00028777	0	1	2662.07	2660.03	2669.21		4074.02	0.8631	9.58066	9.55725	9.60407	10.6585	9.70786	9.73409	Plectin	0	0	0.678432	4063.11	2.0895	0.470407	0.935258	0.792503	0.993303	1.4236	0.187016	970.025;1291.03;401.011;340.009;0;0;149.005;155.004;197.006;85.0023;75.0022;0;	970.025;1291.03;401.011;340.009;0;0;149.005;155.004;197.006;85.0023;75.0022;0;	0.715957;0.96354;0.895669;0.671558;0;0;0.607777;0.194299;0.490486;0.3549;0.194299;0;	19596	0.792503	0	0	0	0.992701	1	0.866458	0.89	0.871822	0.883895
Z:\HESI-source-performance\Slice-PASEF\HeLa-phospho\Raw-Data\Unenrich\20221109_HESI-DIA-PASEF-unenrich-HeLa-100ng_1_1_4985.d	20221109_HESI-DIA-PASEF-unenrich-HeLa-100ng_1_1_4985	Q15149	Q15149	PLEC_HUMAN	PLEC	64358.3	63626	61008.7	64358.3	63626	61008.7	61008.7	QELEAELAK	QELEAELAK	QELEAELAK2	2	0.000106039	0.00130224	0.000106039	0.000343525	0.000297885	0.000292227	0.000298151	0	1	2507.06	2469.06	2453.92		4856.95	0.911784	9.59848	9.57506	9.62191	10.6585	9.70834	9.91184	Plectin	0	0	0.765165	4962.12	1.71114	0.507951	0.969566	0.313232	0.998792	0.654669	0.14773	690.016;718.018;1099.03;147.003;121.002;78.0022;129.004;0;350.011;90.0022;36.0011;165.004;	690.016;718.018;1099.03;147.003;121.002;78.0022;129.004;0;350.011;90.0022;36.0011;165.004;	0.900406;0.971419;0.879965;0.616465;0.435611;0.435611;0.544254;0;0.848776;0.544254;0.300243;0.300243;	19644	0.313232	0	0	0	0.998698	1	0.866932	0.89	0.872691	0.883572
Z:\HESI-source-performance\Slice-PASEF\HeLa-phospho\Raw-Data\Unenrich\20221109_HESI-DIA-PASEF-unenrich-HeLa-100ng_1_1_4983.d	20221109_HESI-DIA-PASEF-unenrich-HeLa-100ng_1_1_4983	P61326;Q96A72	P61326;Q96A72	MGN2_HUMAN;MGN_HUMAN	MAGOH;MAGOHB	17595.5	17432.6	17503.1	17595.5	17432.6	17503.1		QELEIVIGDEHISFTTSK	QELEIVIGDEHISFTTSK	QELEIVIGDEHISFTTSK3	3	9.70874e-05	0.000268327	9.70874e-05	0.000812348	0.00030581	0.000292227	0.000306185	0	0	2535.09	2528.1	2534.25		4393.66	0.912661	18.6542	18.6307	18.6776	80.3181	18.6692	80.0483	Protein mago nashi homolog	0	0	0.741455	4395.11	1.90295	0.217613	1	0.257662	0.999753	1.79498	0.378239	1228.05;584.018;176.006;723.023;711.023;542.017;0;78.0028;	1228.05;584.018;176.006;723.023;711.023;542.017;0;78.0028;	0.96202;0.924858;0.508406;0.818972;0.938963;0.562166;0;0.440291;	38194	0.257662	0	0	0	0.999732	1	0.971136	0.983	0.962129	0.992417
Z:\HESI-source-performance\Slice-PASEF\HeLa-phospho\Raw-Data\Unenrich\20221109_HESI-DIA-PASEF-unenrich-HeLa-100ng_1_1_4984.d	20221109_HESI-DIA-PASEF-unenrich-HeLa-100ng_1_1_4984	P61326;Q96A72	P61326;Q96A72	MGN2_HUMAN;MGN_HUMAN	MAGOH;MAGOHB	17696.5	17030.9	18040.9	17696.5	17030.9	18040.9		QELEIVIGDEHISFTTSK	QELEIVIGDEHISFTTSK	QELEIVIGDEHISFTTSK3	3	0.00068829	0.0125691	9.70874e-05	0.000609942	0.000287439	0.000292227	0.00028777	0	0	2270.07	2213.46	2221.11		3366.88	0.889085	18.6541	18.6307	18.6775	80.3181	18.6745	80.049	Protein mago nashi homolog	0	0	0.359229	3441.1	1.89874	0.732757	1	0	0.988525	1.03846	0.44213	870.023;355.014;619.02;1045.03;257.009;157.006;67.0027;0;	870.023;355.014;619.02;1045.03;257.009;157.006;67.0027;0;	0.964826;0.65992;0.471462;0.903878;0.225313;0.808755;0.444894;0;	38194	0	0	0	0	0.987431	1	0.965	0.983	0.963388	0.98463
Z:\HESI-source-performance\Slice-PASEF\HeLa-phospho\Raw-Data\Unenrich\20221109_HESI-DIA-PASEF-unenrich-HeLa-100ng_1_1_4985.d	20221109_HESI-DIA-PASEF-unenrich-HeLa-100ng_1_1_4985	P61326;Q96A72	P61326;Q96A72	MGN2_HUMAN;MGN_HUMAN	MAGOH;MAGOHB	19990.5	19367.3	18243.5	19990.5	19367.3	18243.5		QELEIVIGDEHISFTTSK	QELEIVIGDEHISFTTSK	QELEIVIGDEHISFTTSK3	3	0.000106039	0.00438814	9.70874e-05	0.00071048	0.000297885	0.000292227	0.000298151	0	0	1399.05	1358.08	1349.75		2285.62	0.866831	18.6015	18.5781	18.6249	80.3181	18.6843	79.4775	Protein mago nashi homolog	0	0	0.662274	2369.08	1.55311	0.137403	0.989252	0	0.99594	0.988907	0.50047	698.02;544.02;1376.04;157.006;301.01;154.006;127.004;0;	698.02;544.02;1376.04;157.006;301.01;154.006;127.004;0;	0.941372;0.904368;0.80164;0.405375;0.759783;0.234692;0.613234;0;	38098	0	0	0	0	0.995612	1	0.96625	0.983	0.963311	0.986634
Z:\HESI-source-performance\Slice-PASEF\HeLa-phospho\Raw-Data\Unenrich\20221109_HESI-DIA-PASEF-unenrich-HeLa-100ng_1_1_4983.d	20221109_HESI-DIA-PASEF-unenrich-HeLa-100ng_1_1_4983	P27708	P27708	PYR1_HUMAN	CAD	15780.5	15733.7	13943.5	15780.5	15733.7	13943.5	13943.5	QELGIC(UniMod:4)PAVK	QELGICPAVK	QELGIC(UniMod:4)PAVK2	2	0.000798018	0.0163973	0.000137621	0.000353482	0.00030581	0.000292227	0.000306185	0	1	2234.06	2207.87	2213.24		3410	0.881283	10.9771	10.9537	11.0005	21.2595	11.0547	20.7161	CAD protein	0	0	0.705118	3442.08	0.908955	0.357053	0.323989	0	0.985106	1.08145	0.24641	644.018;969.03;387.009;621.016;136.005;296.008;0;456.009;0;242.005;0;137.005;	644.018;969.03;387.009;621.016;136.005;296.008;0;456.009;0;242.005;0;137.005;	0.849667;0.918963;0.933017;0.855272;0.102479;0.493328;0;0.102479;0;0.779898;0;0.315688;	22458	0	0	0	0	0.983603	1	0.88875	0.9	0.881677	0.907329
Z:\HESI-source-performance\Slice-PASEF\HeLa-phospho\Raw-Data\Unenrich\20221109_HESI-DIA-PASEF-unenrich-HeLa-100ng_1_1_4984.d	20221109_HESI-DIA-PASEF-unenrich-HeLa-100ng_1_1_4984	P27708	P27708	PYR1_HUMAN	CAD	13157.3	12556.3	14197.5	13157.3	12556.3	14197.5	14197.5	QELGIC(UniMod:4)PAVK	QELGICPAVK	QELGIC(UniMod:4)PAVK2	2	0.000128551	0.00133509	0.000137621	0.000331785	0.000287439	0.000292227	0.00028777	0	1	3126.08	3118.51	3129.28		4023.24	0.958867	11.0119	10.9885	11.0353	21.2595	11.068	20.8817	CAD protein	0	0	0.597239	4019.12	1.73592	0.308627	0.691441	0.532037	0.998768	0.552309	0.373068	1385.03;1195.03;1092.03;546.014;119.002;285.009;161.005;0;522.014;117.002;0;0;	1385.03;1195.03;1092.03;546.014;119.002;285.009;161.005;0;522.014;117.002;0;0;	0.980395;0.960789;0.648022;0.900052;0.409772;0.683638;0.409772;0;0.696505;0.201362;0;0;	22530	0.532037	0	0	0	0.998665	1	0.875909	0.9	0.882151	0.893173
Z:\HESI-source-performance\Slice-PASEF\HeLa-phospho\Raw-Data\Unenrich\20221109_HESI-DIA-PASEF-unenrich-HeLa-100ng_1_1_4985.d	20221109_HESI-DIA-PASEF-unenrich-HeLa-100ng_1_1_4985	P27708	P27708	PYR1_HUMAN	CAD	15180.5	14756.2	14757.6	15180.5	14756.2	14757.6	14757.6	QELGIC(UniMod:4)PAVK	QELGICPAVK	QELGIC(UniMod:4)PAVK2	2	0.00216514	0.0383333	0.000137621	0.000343525	0.000297885	0.000292227	0.000298151	0	1	2164.06	2068.9	2056.22		2420.14	0.84105	10.9593	10.9358	10.9827	21.2595	11.0682	20.4964	CAD protein	0	0	0.473671	2547.06	1.52656	0.457361	0.18871	1.50482	0.96561	1.39327	0.286494	766.018;762.021;631.016;636.016;82.0024;807.019;291.007;1275.03;223.005;542.014;0;220.005;	766.018;762.021;631.016;636.016;82.0024;807.019;291.007;1275.03;223.005;542.014;0;220.005;	0.823992;0.888311;0.942326;0.804971;0.238656;0.514198;0.662854;0.61027;0.682658;0.544509;0;0.575717;	22434	1.50482	0	0	0	0.961667	1	0.8775	0.9	0.882448	0.894498
Z:\HESI-source-performance\Slice-PASEF\HeLa-phospho\Raw-Data\Unenrich\20221109_HESI-DIA-PASEF-unenrich-HeLa-100ng_1_1_4983.d	20221109_HESI-DIA-PASEF-unenrich-HeLa-100ng_1_1_4983	P53621	P53621	COPA_HUMAN	COPA	14333.4	14024.8	22189.8	14333.4	14024.8	22189.8	22189.8	QELILSNSEDK	QELILSNSEDK	QELILSNSEDK2	2	3.898e-05	3.898e-05	3.898e-05	0.000353482	0.00030581	0.000292227	0.000306185	0	1	3477.1	3375.88	3384.1		6868.45	0.90147	10.0807	10.0573	10.1041	15.3244	10.275	13.8216	Coatomer subunit alpha	0	0	0.925742	7057.22	2.5508	0.325804	0.908041	1.1482	0.999964	1.0291	0.211686	1733.05;1016.03;728.02;235.008;560.018;637.021;118.003;129.005;283.011;125.003;0;0;	1733.05;1016.03;728.02;235.008;560.018;637.021;118.003;129.005;283.011;125.003;0;0;	0.984174;0.863753;0.757233;0.704788;0.672058;0.78867;0.58388;0.270374;0.601639;0.482334;0;0;	20620	1.1482	0	0	0	0.999961	1	0.946354	0.963	0.94202	0.96689
Z:\HESI-source-performance\Slice-PASEF\HeLa-phospho\Raw-Data\Unenrich\20221109_HESI-DIA-PASEF-unenrich-HeLa-100ng_1_1_4984.d	20221109_HESI-DIA-PASEF-unenrich-HeLa-100ng_1_1_4984	P53621	P53621	COPA_HUMAN	COPA	27640.4	26885.9	22045.5	27640.4	26885.9	22045.5	22045.5	QELILSNSEDK	QELILSNSEDK	QELILSNSEDK2	2	8.78194e-05	0.000152972	3.898e-05	0.000331785	0.000287439	0.000292227	0.00028777	0	1	3609.12	3606.41	3618.86		6352.32	0.949752	10.0803	10.0569	10.1037	15.3244	10.2865	13.8034	Coatomer subunit alpha	0	0	0.798812	6335.22	2.24423	0.402208	1	2.12191	0.999859	0	-10000000	1736.06;1312.04;561.019;585.016;427.014;0;399.011;485.016;53.0013;0;180.005;121.003;	1736.06;1312.04;561.019;585.016;427.014;0;399.011;485.016;53.0013;0;180.005;121.003;	0.978892;0.929455;0.907045;0.868429;0.828853;0;0.73855;0.800121;0.490106;0;0.430985;0.169091;	20620	2.12191	0	0	0	0.999847	1	0.946136	0.963	0.943364	0.965657
Z:\HESI-source-performance\Slice-PASEF\HeLa-phospho\Raw-Data\Unenrich\20221109_HESI-DIA-PASEF-unenrich-HeLa-100ng_1_1_4985.d	20221109_HESI-DIA-PASEF-unenrich-HeLa-100ng_1_1_4985	P53621	P53621	COPA_HUMAN	COPA	29116.5	28314.6	21865.4	29116.5	28314.6	21865.4	21865.4	QELILSNSEDK	QELILSNSEDK	QELILSNSEDK2	2	9.55566e-05	0.000253213	3.898e-05	0.000343525	0.000297885	0.000292227	0.000298151	0	1	4486.14	4369.69	4342.9		6694.44	0.949625	10.0746	10.0512	10.098	15.3244	10.2854	13.7238	Coatomer subunit alpha	0	0	0.719501	6915.24	2.64316	0.43937	0.982118	1.67111	0.999765	1.04326	0.189619	2218.07;1352.03;916.03;672.024;175.005;568.016;195.005;155.005;187.006;64.0027;0;0;	2218.07;1352.03;916.03;672.024;175.005;568.016;195.005;155.005;187.006;64.0027;0;0;	0.965693;0.942732;0.920893;0.938138;0.655195;0.924179;0.571228;0.530011;0.539825;0.422047;0;0;	20620	1.67111	0	0	0	0.999747	1	0.941979	0.963	0.943092	0.961589
Z:\HESI-source-performance\Slice-PASEF\HeLa-phospho\Raw-Data\Unenrich\20221109_HESI-DIA-PASEF-unenrich-HeLa-100ng_1_1_4983.d	20221109_HESI-DIA-PASEF-unenrich-HeLa-100ng_1_1_4983	P48960	P48960	AGRE5_HUMAN	ADGRE5	7706.2	7651.59	7782.2	7706.2	7651.59	7782.2	7782.2	QELLC(UniMod:4)AFWK	QELLCAFWK	QELLC(UniMod:4)AFWK2	2	9.70874e-05	0.000197256	8.78194e-05	0.000353482	0.00030581	0.000292227	0.000306185	0	1	4273.11	4140.56	4150.64		4963.68	0.92143	18.5188	18.4954	18.5422	76.9199	18.3043	78.7793	Adhesion G protein-coupled receptor E5	0	0	0.8344	5110.14	2.19119	0.359844	1	0.659291	0.999818	1.27397	0.287051	1801.05;1369.03;1103.03;1201.04;0;114.004;251.008;241.007;0;0;144.005;0;	1801.05;1369.03;1103.03;1201.04;0;114.004;251.008;241.007;0;0;144.005;0;	0.98839;0.883665;0.858967;0.91127;0;0.598907;0.641865;0.538227;0;0;0.500941;0;	37917	0.659291	0	0	0	0.999803	1	0.913333	0.93	0.910559	0.932258
Z:\HESI-source-performance\Slice-PASEF\HeLa-phospho\Raw-Data\Unenrich\20221109_HESI-DIA-PASEF-unenrich-HeLa-100ng_1_1_4984.d	20221109_HESI-DIA-PASEF-unenrich-HeLa-100ng_1_1_4984	P48960	P48960	AGRE5_HUMAN	ADGRE5	7880.21	7727.11	7494.89	7880.21	7727.11	7494.89	7494.89	QELLC(UniMod:4)AFWK	QELLCAFWK	QELLC(UniMod:4)AFWK2	2	8.78194e-05	0.000161106	8.78194e-05	0.000331785	0.000287439	0.000292227	0.00028777	0	1	3382.1	3180.47	3191.45		4425.73	0.88122	18.5071	18.4837	18.5305	76.9199	18.3052	78.7055	Adhesion G protein-coupled receptor E5	0	0	0.839919	4690.1	2.43982	0.368745	0.973178	0.679147	0.999851	0.846901	0.221156	1694.05;1015.03;673.018;531.015;0;488.012;242.005;255.005;0;504.013;289.008;0;	1694.05;1015.03;673.018;531.015;0;488.012;242.005;255.005;0;504.013;289.008;0;	0.859992;0.9912;0.768784;0.775377;0;0.845968;0.683732;0.419066;0;0.604641;0.683121;0;	37893	0.679147	0	0	0	0.999839	1	0.909792	0.93	0.91035	0.928004
Z:\HESI-source-performance\Slice-PASEF\HeLa-phospho\Raw-Data\Unenrich\20221109_HESI-DIA-PASEF-unenrich-HeLa-100ng_1_1_4985.d	20221109_HESI-DIA-PASEF-unenrich-HeLa-100ng_1_1_4985	P48960	P48960	AGRE5_HUMAN	ADGRE5	6896.23	6700.56	6792.23	6896.23	6700.56	6792.23	6792.23	QELLC(UniMod:4)AFWK	QELLCAFWK	QELLC(UniMod:4)AFWK2	2	9.55566e-05	0.000237038	8.78194e-05	0.000343525	0.000297885	0.000292227	0.000298151	0	1	2638.07	2611.37	2595.36		5808.6	0.912434	18.5248	18.5014	18.5482	76.9199	18.3057	78.7784	Adhesion G protein-coupled receptor E5	0	0	0.813304	5904.2	1.62678	0.477995	0.969311	0.594657	0.99978	1.26932	0.196738	1702.05;508.013;428.013;249.008;0;112.002;604.018;0;0;197.005;460.015;0;	1702.05;508.013;428.013;249.008;0;112.002;604.018;0;0;197.005;460.015;0;	0.929056;0.911941;0.846917;0.471656;0;0.412424;0.790288;0;0;0.508925;0.832339;0;	37941	0.594657	0	0	0	0.999763	1	0.911364	0.93	0.911494	0.929581
Z:\HESI-source-performance\Slice-PASEF\HeLa-phospho\Raw-Data\Unenrich\20221109_HESI-DIA-PASEF-unenrich-HeLa-100ng_1_1_4983.d	20221109_HESI-DIA-PASEF-unenrich-HeLa-100ng_1_1_4983	P12956	P12956	XRCC6_HUMAN	XRCC6	51638.2	51205.1	52474.6	51638.2	51205.1	52474.6	52474.6	QELLEALTK	QELLEALTK	QELLEALTK2	2	0.000120279	0.00134867	4.47254e-05	0.000353482	0.00030581	0.000292227	0.000306185	0	1	5489.14	5290.3	5303.17		7547.5	0.861954	14.8504	14.827	14.8738	50.4845	14.8917	50.1675	X-ray repair cross-complementing protein 6	0	0	0.848909	7812.17	2.1568	0.559945	1	2.22171	0.998758	1.00211	0.0957773	2393.06;1440.04;1656.03;438.012;484.01;315.009;411.008;83.0021;220.004;0;404.01;759.021;	2393.06;1440.04;1656.03;438.012;484.01;315.009;411.008;83.0021;220.004;0;404.01;759.021;	0.797515;0.930756;0.895244;0.787843;0.834931;0.757915;0.501727;0.229779;0.641926;0;0.861348;0.959572;	30396	2.22171	0	0	0	0.998651	1	0.855	0.864	0.847627	0.871699
Z:\HESI-source-performance\Slice-PASEF\HeLa-phospho\Raw-Data\Unenrich\20221109_HESI-DIA-PASEF-unenrich-HeLa-100ng_1_1_4984.d	20221109_HESI-DIA-PASEF-unenrich-HeLa-100ng_1_1_4984	P12956	P12956	XRCC6_HUMAN	XRCC6	57922.3	57086.9	51689.1	57922.3	57086.9	51689.1	51689.1	QELLEALTK	QELLEALTK	QELLEALTK2	2	4.47254e-05	4.47254e-05	4.47254e-05	0.000331785	0.000287439	0.000292227	0.00028777	0	1	5727.13	5605.64	5625		9099	0.896986	14.8735	14.8501	14.897	50.4845	14.896	50.3099	X-ray repair cross-complementing protein 6	0	0	0.95228	9264.21	2.44306	0.425231	0.990516	1.72693	0.999959	1.65358	0.0982582	1942.05;2633.06;1152.02;814.017;833.024;262.007;0;370.009;420.012;232.006;388.011;934.022;	1942.05;2633.06;1152.02;814.017;833.024;262.007;0;370.009;420.012;232.006;388.011;934.022;	0.872073;0.960257;0.794369;0.851194;0.820129;0.684651;0;0.738234;0.848955;0.424235;0.841588;0.831351;	30444	1.72693	0	0	0	0.999955	1	0.854318	0.864	0.848214	0.870883
Z:\HESI-source-performance\Slice-PASEF\HeLa-phospho\Raw-Data\Unenrich\20221109_HESI-DIA-PASEF-unenrich-HeLa-100ng_1_1_4985.d	20221109_HESI-DIA-PASEF-unenrich-HeLa-100ng_1_1_4985	P12956	P12956	XRCC6_HUMAN	XRCC6	46846.1	47274.4	50923.1	46846.1	47274.4	50923.1	50923.1	QELLEALTK	QELLEALTK	QELLEALTK2	2	0.000106039	0.0025852	4.47254e-05	0.000343525	0.000297885	0.000292227	0.000298151	0	1	5693.14	5547.33	5513.32		8275.3	0.911486	14.8912	14.8678	14.9147	50.4845	14.9034	50.4098	X-ray repair cross-complementing protein 6	0	0	0.900393	8545.21	2.32366	0.50038	0.101268	1.68672	0.997604	1.35101	0.232002	2243.06;2065.05;1385.03;240.004;360.009;0;112.002;190.004;223.004;509.013;308.009;950.02;	2243.06;2065.05;1385.03;240.004;360.009;0;112.002;190.004;223.004;509.013;308.009;950.02;	0.976454;0.871717;0.865564;0.689207;0.874121;0;0.192685;0.631047;0.671988;0.600128;0.820695;0.743138;	30492	1.68672	0	0	0	0.997415	1	0.851818	0.864	0.848926	0.867579
Z:\HESI-source-performance\Slice-PASEF\HeLa-phospho\Raw-Data\Unenrich\20221109_HESI-DIA-PASEF-unenrich-HeLa-100ng_1_1_4984.d	20221109_HESI-DIA-PASEF-unenrich-HeLa-100ng_1_1_4984	Q9H089	Q9H089	LSG1_HUMAN	LSG1	2405.06	2361.49	2918.62	2405.06	2361.49	2918.62	2918.62	QELLELFK	QELLELFK	QELLELFK2	2	0.00103739	0.0196517	0.00111196	0.000609942	0.000515464	0.000529521	0.000516129	0	1	1091.03	1056.89	1060.54		1265.65	0.802627	18.3158	18.2924	18.3392	76.6397	18.2721	77.0438	Large subunit GTPase 1 homolog	0	0	0.881281	1302.04	1.72947	0.576392	0.360644	0.605375	0.982174	0	-10000000	279.007;330.007;482.012;0;0;0;253.007;0;154.005;0;0;0;	279.007;330.007;482.012;0;0;0;253.007;0;154.005;0;0;0;	0.638748;0.856851;0.860362;0;0;0;0.664081;0;0.433542;0;0;0;	37500	0.605375	0	0	0	0.980348	1	0.886818	0.897	0.87909	0.904429
Z:\HESI-source-performance\Slice-PASEF\HeLa-phospho\Raw-Data\Unenrich\20221109_HESI-DIA-PASEF-unenrich-HeLa-100ng_1_1_4985.d	20221109_HESI-DIA-PASEF-unenrich-HeLa-100ng_1_1_4985	Q9H089	Q9H089	LSG1_HUMAN	LSG1	3215.07	3171.36	2919.3	3215.07	3171.36	2919.3	2919.3	QELLELFK	QELLELFK	QELLELFK2	2	0.0098051	0.146869	0.00111196	0.000634317	0.000550206	0.000529521	0.000550964	0	1	798.021	782.919	778.118		578.224	0.715737	18.3335	18.3101	18.357	76.6397	18.2725	77.1136	Large subunit GTPase 1 homolog	0	0	0.0859338	593.014	0.82056	0.582703	0.0827259	0.14295	0.879931	0	-10000000	384.009;259.007;155.005;125.002;0;0;0;0;0;165.005;0;0;	384.009;259.007;155.005;125.002;0;0;0;0;0;165.005;0;0;	0.783548;0.697392;0.578398;0.437545;0;0;0;0;0;0.437545;0;0;	37548	0.14295	0	0	0	0	1	0.8875	0.897	0.879637	0.904639
Z:\HESI-source-performance\Slice-PASEF\HeLa-phospho\Raw-Data\Unenrich\20221109_HESI-DIA-PASEF-unenrich-HeLa-100ng_1_1_4984.d	20221109_HESI-DIA-PASEF-unenrich-HeLa-100ng_1_1_4984	Q14008	Q14008	CKAP5_HUMAN	CKAP5	6806.2	6812.36	6128.28	6806.2	6812.36	6128.28	6128.28	QELLGWLAEK	QELLGWLAEK	QELLGWLAEK2	2	0.00132481	0.0240085	0.00265252	0.000331785	0.000287439	0.000292227	0.00028777	0	1	956.027	925.885	929.082		444.132	0.833297	18.3783	18.3549	18.4017	76.0302	18.1986	77.577	Cytoskeleton-associated protein 5	0	0	0.357627	457.013	1.22311	0.0174881	0.964403	0.603877	0.978307	1.35875	0.22389	534.014;0;129.005;336.01;151.005;86.0026;144.005;267.01;203.005;0;0;0;	534.014;0;129.005;336.01;151.005;86.0026;144.005;267.01;203.005;0;0;0;	0.967317;0;0.150322;0.673086;0.558122;0.627071;0.558122;0.639169;0.713516;0;0;0;	37629	0.603877	0	0	0	0.975992	1	0.923125	0.94	0.921519	0.942578
Z:\HESI-source-performance\Slice-PASEF\HeLa-phospho\Raw-Data\Unenrich\20221109_HESI-DIA-PASEF-unenrich-HeLa-100ng_1_1_4983.d	20221109_HESI-DIA-PASEF-unenrich-HeLa-100ng_1_1_4983	P18858	P18858	DNLI1_HUMAN	LIG1	2667.07	2676.54	3006.7	2667.07	2676.54	3006.7	3006.7	QELQEEEEQTKPPR	QELQEEEEQTKPPR	QELQEEEEQTKPPR3	3	0.00137223	0.0257493	0.00276973	0.000353482	0.00030581	0.000292227	0.000306185	0	1	487.01	472.506	473.656		305.398	0.803748	6.27156	6.24816	6.29497	-18.1111	6.17665	-17.2377	DNA ligase 1	0	0	0.0375546	314.008	1.63312	0.00708295	0.0601498	0.804984	0.976808	0	-10000000	53.001;267.006;114.002;0;106.002;0;0;162.004;0;0;0;0;	53.001;267.006;114.002;0;106.002;0;0;162.004;0;0;0;0;	0.408248;0.793244;0.816497;0;0.816497;0;0;0.816497;0;0;0;0;	12813	0.804984	0	0	0	0.974251	1	0.83375	0.858	0.841449	0.84995
Z:\HESI-source-performance\Slice-PASEF\HeLa-phospho\Raw-Data\Unenrich\20221109_HESI-DIA-PASEF-unenrich-HeLa-100ng_1_1_4983.d	20221109_HESI-DIA-PASEF-unenrich-HeLa-100ng_1_1_4983	Q96TA2	Q96TA2	YMEL1_HUMAN	YME1L1	2218.04	2135.16	2953.01	2218.04	2135.16	2953.01	2953.01	QELQEVVEFLK	QELQEVVEFLK	QELQEVVEFLK2	2	0.00244027	0.0409931	0.00497194	0.000353482	0.00030581	0.000292227	0.000306185	0	1	906.028	889.42	891.584		1463.34	0.851656	18.9	18.8766	18.9235	81.8188	18.8354	82.4898	ATP-dependent zinc metalloprotease YME1L1	0	0	0.580769	1487.04	1.9308	0.294028	0.926567	0.539402	0.963578	1.09557	0.0938607	299.009;300.01;0;307.009;68.0031;106.003;92.0029;0;189.006;68.0029;0;140.006;	299.009;300.01;0;307.009;68.0031;106.003;92.0029;0;189.006;68.0029;0;140.006;	0.735888;0.954665;0;0.863745;0.255775;0.255775;0.104826;0;0.443152;0.104826;0;0.584932;	38698	0.539402	0	0	0	0.959007	1	0.979659	1.005	0.983563	1.00059
Z:\HESI-source-performance\Slice-PASEF\HeLa-phospho\Raw-Data\Unenrich\20221109_HESI-DIA-PASEF-unenrich-HeLa-100ng_1_1_4983.d	20221109_HESI-DIA-PASEF-unenrich-HeLa-100ng_1_1_4983	P51610	P51610	HCFC1_HUMAN	HCFC1	5618.15	5453.67	5226.93	5618.15	5453.67	5226.93	5226.93	QELQPGTAYK	QELQPGTAYK	QELQPGTAYK2	2	0.00347772	0.0595545	0.00734581	0.000353482	0.00030581	0.000292227	0.000306185	0	1	737.017	735.368	737.158		414425	0.885318	7.31231	7.28886	7.33573	-7.02553	7.49373	-8.68484	Host cell factor 1	0	0	0.647848	414346	1.44243	0.0362057	1	1.55986	0.947944	1.78577	0.3645	559.013;86.0023;0;103.003;92.0023;0;341.009;101.002;0;108.002;128.005;	559.013;86.0023;0;103.003;92.0023;0;341.009;101.002;0;108.002;128.005;	0.907232;0.816497;0;0.161443;0.816497;0;0.655013;0.408248;0;0.816497;0.408248;	14946	1.55986	0	0	0	0.940446	1	0.87375	0.902	0.88331	0.891587
Z:\HESI-source-performance\Slice-PASEF\HeLa-phospho\Raw-Data\Unenrich\20221109_HESI-DIA-PASEF-unenrich-HeLa-100ng_1_1_4983.d	20221109_HESI-DIA-PASEF-unenrich-HeLa-100ng_1_1_4983	P49327	P49327	FAS_HUMAN	FASN	25729.6	25570.3	27122.2	25729.6	25570.3	27122.2	27122.2	QELSFAAR	QELSFAAR	QELSFAAR2	2	0.000120279	0.000404352	0.000120279	0.000353482	0.00030581	0.000292227	0.000306185	0	1	7734.16	7506.86	7525.13		9127.67	0.888705	10.1288	10.1054	10.1522	13.4957	10.0341	14.1892	Fatty acid synthase	0	0	0.853395	9381.21	1.77259	0.255687	0.993461	0.598926	0.999627	1.06648	0.192699	4792.09;1822.04;284.007;1117.02;1120.02;137.004;151.003;370.008;385.01;0;0;86.0019;	4792.09;1822.04;284.007;1117.02;1120.02;137.004;151.003;370.008;385.01;0;0;86.0019;	0.883906;0.982333;0.798231;0.738303;0.756927;0.60406;0.69718;0.731512;0.369399;0;0;0.490125;	20718	0.598926	0	0	0	0.999596	1	0.806458	0.824	0.808172	0.821855
Z:\HESI-source-performance\Slice-PASEF\HeLa-phospho\Raw-Data\Unenrich\20221109_HESI-DIA-PASEF-unenrich-HeLa-100ng_1_1_4984.d	20221109_HESI-DIA-PASEF-unenrich-HeLa-100ng_1_1_4984	P49327	P49327	FAS_HUMAN	FASN	27359.7	27190	27328	27359.7	27190	27328	27328	QELSFAAR	QELSFAAR	QELSFAAR2	2	0.000128551	0.000619514	0.000120279	0.000331785	0.000287439	0.000292227	0.00028777	0	1	9323.2	9160.49	9192.12		7336.53	0.960837	10.1402	10.1167	10.1636	13.4957	10.043	14.2673	Fatty acid synthase	0	0	0.851215	7441.15	2.67001	0.301351	0.975001	1.2411	0.999428	0.469513	0.108703	4690.1;3400.07;168.003;2378.04;1233.03;306.008;438.009;582.015;361.008;0;260.005;0;	4690.1;3400.07;168.003;2378.04;1233.03;306.008;438.009;582.015;361.008;0;260.005;0;	0.946531;0.986061;0.584899;0.980197;0.945698;0.793232;0.773079;0.868246;0.7776;0;0.658023;0;	20742	1.2411	0	0	0	0.99938	1	0.809062	0.824	0.808652	0.824383
Z:\HESI-source-performance\Slice-PASEF\HeLa-phospho\Raw-Data\Unenrich\20221109_HESI-DIA-PASEF-unenrich-HeLa-100ng_1_1_4985.d	20221109_HESI-DIA-PASEF-unenrich-HeLa-100ng_1_1_4985	P49327	P49327	FAS_HUMAN	FASN	29268.8	28276.1	26536.5	29268.8	28276.1	26536.5	26536.5	QELSFAAR	QELSFAAR	QELSFAAR2	2	0.000255402	0.00550494	0.000120279	0.000343525	0.000297885	0.000292227	0.000298151	0	1	8491.18	8329.02	8277.95		7553.6	0.925898	10.1344	10.111	10.1578	13.4957	10.0539	14.1828	Fatty acid synthase	0	0	0.739411	7748.18	1.85923	0.446825	0.99513	0.551867	0.994911	1.10939	0.113513	4852.11;2264.04;158.004;1889.04;1375.03;622.011;278.008;877.017;253.006;104.002;769.014;0;	4852.11;2264.04;158.004;1889.04;1375.03;622.011;278.008;877.017;253.006;104.002;769.014;0;	0.982629;0.813118;0.42322;0.759088;0.911408;0.720125;0.695138;0.7071;0.734959;0.42322;0.735618;0;	20742	0.551867	0	0	0	0.994495	1	0.809375	0.824	0.808723	0.823898
Z:\HESI-source-performance\Slice-PASEF\HeLa-phospho\Raw-Data\Unenrich\20221109_HESI-DIA-PASEF-unenrich-HeLa-100ng_1_1_4983.d	20221109_HESI-DIA-PASEF-unenrich-HeLa-100ng_1_1_4983	Q9UMS4	Q9UMS4	PRP19_HUMAN	PRPF19	22643.5	21801.3	21216.5	22643.5	21801.3	21216.5	21216.5	QELSHALYQHDAAC(UniMod:4)R	QELSHALYQHDAACR	QELSHALYQHDAAC(UniMod:4)R3	3	0.000120279	0.00104179	2.30399e-05	0.000353482	0.00030581	0.000292227	0.000306185	0	1	1306.03	1294.07	1297.22		6847.66	0.752251	7.35133	7.32792	7.37474	-10.0099	7.1462	-8.36014	Pre-mRNA-processing factor 19	0	0	0.745616	6894.18	2.05317	0.328658	1	0.464534	0.99904	0.552309	0.109698	785.022;390.01;330.009;608.015;308.009;157.004;1450.04;176.004;0;117.002;0;0;	785.022;390.01;330.009;608.015;308.009;157.004;1450.04;176.004;0;117.002;0;0;	0.661745;0.764447;0.718717;0.858922;0.52624;0.565811;0.614725;0.220989;0;0.220989;0;0;	15025	0.464534	0	0	0	0.998958	1	0.856458	0.874	0.856713	0.8731
Z:\HESI-source-performance\Slice-PASEF\HeLa-phospho\Raw-Data\Unenrich\20221109_HESI-DIA-PASEF-unenrich-HeLa-100ng_1_1_4984.d	20221109_HESI-DIA-PASEF-unenrich-HeLa-100ng_1_1_4984	Q9UMS4	Q9UMS4	PRP19_HUMAN	PRPF19	21313.5	21327.7	21867.9	21313.5	21327.7	21867.9	21867.9	QELSHALYQHDAAC(UniMod:4)R	QELSHALYQHDAACR	QELSHALYQHDAAC(UniMod:4)R3	3	2.30399e-05	2.30399e-05	2.30399e-05	0.000331785	0.000287439	0.000292227	0.00028777	0	1	1848.04	1799.92	1806.14		7288.07	0.81942	7.33916	7.31573	7.36258	-10.0099	7.14219	-8.43317	Pre-mRNA-processing factor 19	0	0	0.728266	7457.17	2.49339	0.586631	1	0.532851	0.999979	1.15464	0.147393	258.009;917.02;423.009;565.015;366.009;322.009;1621.04;565.015;291.008;110.002;182.004;315.006;	258.009;917.02;423.009;565.015;366.009;322.009;1621.04;565.015;291.008;110.002;182.004;315.006;	0.510341;0.775017;0.339313;0.90593;0.797124;0.796478;0.739692;0.846093;0.849355;0.510341;0.510341;0.534498;	15001	0.532851	0	0	0	0.999977	1	0.8575	0.874	0.857384	0.874208
Z:\HESI-source-performance\Slice-PASEF\HeLa-phospho\Raw-Data\Unenrich\20221109_HESI-DIA-PASEF-unenrich-HeLa-100ng_1_1_4985.d	20221109_HESI-DIA-PASEF-unenrich-HeLa-100ng_1_1_4985	Q9UMS4	Q9UMS4	PRP19_HUMAN	PRPF19	22389.4	22045.8	22082.8	22389.4	22045.8	22082.8	22082.8	QELSHALYQHDAAC(UniMod:4)R	QELSHALYQHDAACR	QELSHALYQHDAAC(UniMod:4)R3	3	4.65781e-05	4.65781e-05	2.30399e-05	0.000343525	0.000297885	0.000292227	0.000298151	0	1	1921.04	1944.34	1932.42		5509.55	0.837275	7.35684	7.33343	7.38027	-10.0099	7.13408	-8.27527	Pre-mRNA-processing factor 19	0	0	0.95008	5477.12	2.40998	0.56991	1	0.677408	0.999957	0.936727	0.0816261	0;908.02;304.007;503.014;510.011;298.009;836.026;332.009;177.004;167.004;0;0;	0;908.02;304.007;503.014;510.011;298.009;836.026;332.009;177.004;167.004;0;0;	0;0.855599;0.794496;0.862627;0.779645;0.500226;0.821212;0.782429;0.500226;0.329096;0;0;	15049	0.677408	0	0	0	0.999953	1	0.86125	0.874	0.857935	0.87715
Z:\HESI-source-performance\Slice-PASEF\HeLa-phospho\Raw-Data\Unenrich\20221109_HESI-DIA-PASEF-unenrich-HeLa-100ng_1_1_4983.d	20221109_HESI-DIA-PASEF-unenrich-HeLa-100ng_1_1_4983	Q9UMS4	Q9UMS4	PRP19_HUMAN	PRPF19	22643.5	21801.3	21216.5	22643.5	21801.3	21216.5	21216.5	QELSHALYQHDAAC(UniMod:4)R	QELSHALYQHDAACR	QELSHALYQHDAAC(UniMod:4)R4	4	9.70874e-05	0.000246533	1.75541e-05	0.000353482	0.00030581	0.000292227	0.000306185	0	1	2789.06	2767.73	2774.47		3617.04	0.837474	7.35392	7.33051	7.37733	-10.0099	7.1462	-8.33832	Pre-mRNA-processing factor 19	0	0	0.675826	3636.07	1.90707	0.419754	0.91987	0	0.999773	0.51822	0.375573	984.022;1080.02;725.018;101.002;207.004;576.011;0;279.006;134.002;90.0018;0;0;	984.022;1080.02;725.018;101.002;207.004;576.011;0;279.006;134.002;90.0018;0;0;	0.67758;0.977141;0.846432;0.445619;0.497809;0.731985;0;0.735757;0.655204;0.497809;0;0;	15030	0	0	0	0	0.999753	1	0.803542	0.825	0.809306	0.819059
Z:\HESI-source-performance\Slice-PASEF\HeLa-phospho\Raw-Data\Unenrich\20221109_HESI-DIA-PASEF-unenrich-HeLa-100ng_1_1_4984.d	20221109_HESI-DIA-PASEF-unenrich-HeLa-100ng_1_1_4984	Q9UMS4	Q9UMS4	PRP19_HUMAN	PRPF19	21313.5	21327.7	21867.9	21313.5	21327.7	21867.9	21867.9	QELSHALYQHDAAC(UniMod:4)R	QELSHALYQHDAACR	QELSHALYQHDAAC(UniMod:4)R4	4	1.75541e-05	1.75541e-05	1.75541e-05	0.000331785	0.000287439	0.000292227	0.00028777	0	1	2649.06	2580.08	2588.99		6040	0.918747	7.33007	7.30664	7.35348	-10.0099	7.14219	-8.50889	Pre-mRNA-processing factor 19	0	0	0.861615	6180.15	2.06832	0.39623	1	0	0.999984	1.48001	0.352874	1679.04;544.011;426.009;798.016;309.008;721.015;0;151.004;0;35.0009;0;296.005;	1679.04;544.011;426.009;798.016;309.008;721.015;0;151.004;0;35.0009;0;296.005;	0.936319;0.886996;0.890033;0.814572;0.59273;0.761153;0;0.477772;0;0.477772;0;0.637469;	14982	0	0	0	0	0.999982	1	0.801136	0.825	0.809749	0.815843
Z:\HESI-source-performance\Slice-PASEF\HeLa-phospho\Raw-Data\Unenrich\20221109_HESI-DIA-PASEF-unenrich-HeLa-100ng_1_1_4985.d	20221109_HESI-DIA-PASEF-unenrich-HeLa-100ng_1_1_4985	Q9UMS4	Q9UMS4	PRP19_HUMAN	PRPF19	22389.4	22045.8	22082.8	22389.4	22045.8	22082.8	22082.8	QELSHALYQHDAAC(UniMod:4)R	QELSHALYQHDAACR	QELSHALYQHDAAC(UniMod:4)R4	4	4.61931e-05	4.61931e-05	1.75541e-05	0.000343525	0.000297885	0.000292227	0.000298151	0	1	4467.09	4521.26	4493.53		7901.66	0.95426	7.34775	7.32433	7.37118	-10.0099	7.13408	-8.35205	Pre-mRNA-processing factor 19	0	0	0.906782	7855.15	2.81541	0.374536	0.957643	0	0.999957	0.52796	0.230688	2651.05;1330.03;486.009;372.009;225.005;558.011;187.004;157.004;110.002;344.007;0;735.015;	2651.05;1330.03;486.009;372.009;225.005;558.011;187.004;157.004;110.002;344.007;0;735.015;	0.965093;0.971628;0.847638;0.757567;0.613534;0.629756;0.531989;0.72714;0.531989;0.811292;0;0.798099;	15030	0	0	0	0	0.999954	1	0.803021	0.825	0.809955	0.81798
Z:\HESI-source-performance\Slice-PASEF\HeLa-phospho\Raw-Data\Unenrich\20221109_HESI-DIA-PASEF-unenrich-HeLa-100ng_1_1_4983.d	20221109_HESI-DIA-PASEF-unenrich-HeLa-100ng_1_1_4983	Q14980	Q14980	NUMA1_HUMAN	NUMA1	25670.8	25787.6	24474.2	25670.8	25787.6	24474.2	24474.2	QELTSQAER	QELTSQAER	QELTSQAER2	2	0.00319456	0.0556015	0.000106039	0.000353482	0.00030581	0.000292227	0.000306185	0	1	1427.04	1388.68	1392.06		1868.11	0.778355	4.77042	4.74701	4.79384	-30.1109	4.84095	-29.9008	Nuclear mitotic apparatus protein 1	0	0	0.832977	1915.04	1.64134	0.551992	0.343337	0	0.951231	0	-10000000	444.01;818.022;165.004;261.006;0;76.0022;115.002;96.0023;0;	444.01;818.022;165.004;261.006;0;76.0022;115.002;96.0023;0;	0.711673;0.813926;0.781443;0.791655;0;0;0.489355;0.489355;0;	9735	0	0	0	0	0.944398	1	0.85125	0.872	0.854785	0.868693
Z:\HESI-source-performance\Slice-PASEF\HeLa-phospho\Raw-Data\Unenrich\20221109_HESI-DIA-PASEF-unenrich-HeLa-100ng_1_1_4984.d	20221109_HESI-DIA-PASEF-unenrich-HeLa-100ng_1_1_4984	Q14980	Q14980	NUMA1_HUMAN	NUMA1	21563.6	21111.2	23388.5	21563.6	21111.2	23388.5	23388.5	QELTSQAER	QELTSQAER	QELTSQAER2	2	0.00182781	0.030578	0.000106039	0.000331785	0.000287439	0.000292227	0.00028777	0	1	1707.04	1665.38	1671.14		2915.44	0.828428	4.79318	4.76975	4.8166	-30.1109	4.84563	-29.7125	Nuclear mitotic apparatus protein 1	0	0	0.77646	2978.08	1.77432	0.623088	0.867345	0	0.972534	0	-10000000	666.015;494.013;547.014;0;0;0;0;250.006;0;	666.015;494.013;547.014;0;0;0;0;250.006;0;	0.989953;0.927979;0.541858;0;0;0;0;0.723652;0;	9783	0	0	0	0	0.969422	1	0.862604	0.872	0.855593	0.879129
Z:\HESI-source-performance\Slice-PASEF\HeLa-phospho\Raw-Data\Unenrich\20221109_HESI-DIA-PASEF-unenrich-HeLa-100ng_1_1_4985.d	20221109_HESI-DIA-PASEF-unenrich-HeLa-100ng_1_1_4985	Q14980	Q14980	NUMA1_HUMAN	NUMA1	24712.7	23956.1	22804.2	24712.7	23956.1	22804.2	22804.2	QELTSQAER	QELTSQAER	QELTSQAER2	2	0.000106039	0.000977959	0.000106039	0.000343525	0.000297885	0.000292227	0.000298151	0	1	1387.03	1373.69	1365.27		1947.99	0.800449	4.79882	4.7754	4.82225	-30.1109	4.84922	-29.6863	Nuclear mitotic apparatus protein 1	0	0	0.688374	1979.04	1.29121	0.469013	0.309794	0	0.999092	0.904465	0.175514	426.009;292.006;669.018;330.007;0;0;303.007;87.0022;119.002;	426.009;292.006;669.018;330.007;0;0;303.007;87.0022;119.002;	0.888766;0.617541;0.824045;0.653091;0;0;0.493451;0.554622;0.554622;	9807	0	0	0	0	0.999022	1	0.855	0.872	0.856113	0.870558
Z:\HESI-source-performance\Slice-PASEF\HeLa-phospho\Raw-Data\Unenrich\20221109_HESI-DIA-PASEF-unenrich-HeLa-100ng_1_1_4985.d	20221109_HESI-DIA-PASEF-unenrich-HeLa-100ng_1_1_4985	Q15025	Q15025	TNIP1_HUMAN	TNIP1	371.011	368.456	368.456	371.011	368.456	368.456	368.456	QELVTQNELLK	QELVTQNELLK	QELVTQNELLK2	2	0.00643553	0.106033	0.013677	0.00795484	0.00924176	0.0878508	0.00925926	0	1	371.011	368.456	366.197		6942.93	0.606657	15.0526	15.0291	15.076	51.3621	15.0115	51.6708	TNFAIP3-interacting protein 1	0	0	0.826965	7034.22	1.46061	0.461923	1	0.196332	0.910322	0.888737	0.516462	967.027;92.0027;248.008;31.0007;0;0;0;0;90.0027;0;147.005;0;	967.027;92.0027;248.008;31.0007;0;0;0;0;90.0027;0;147.005;0;	0.239452;0.816497;0.553614;0.408248;0;0;0;0;0;0;0.408248;0;	30823	0.196332	0	0	0	0	1	0.94375	0.96	0.940124	0.963369
Z:\HESI-source-performance\Slice-PASEF\HeLa-phospho\Raw-Data\Unenrich\20221109_HESI-DIA-PASEF-unenrich-HeLa-100ng_1_1_4983.d	20221109_HESI-DIA-PASEF-unenrich-HeLa-100ng_1_1_4983	Q15173	Q15173	2A5B_HUMAN	PPP2R5B	622.027	600.973	600.974	622.027	600.973	600.974	600.974	QELWQGLEELR	QELWQGLEELR	QELWQGLEELR2	2	0.00842437	0.120296	0.0176776	0.0236772	0.0323974	0.054031	0.0324548	0	1	622.027	600.973	602.436		1341.42	0.756621	17.6954	17.672	17.7188	73.2833	17.8515	72.0995	Serine/threonine-protein phosphatase 2A 56 kDa regulatory subunit beta isoform	0	0	0	1385.05	0.504726	0.430026	0.938217	1.6722	0.900153	0.277906	0.33775	461.014;227.009;130.006;0;265.012;82.0029;72.0028;477.018;477.018;127.004;0;58.0014;	461.014;227.009;130.006;0;265.012;82.0029;72.0028;477.018;477.018;127.004;0;58.0014;	0.552273;0.92917;0.622346;0;0.674688;0.376244;0.257859;0.735449;0.735449;0.541169;0;0.622346;	36229	1.6722	0	0	0	0	1	0.986136	1.002	0.980516	1.00671
Z:\HESI-source-performance\Slice-PASEF\HeLa-phospho\Raw-Data\Unenrich\20221109_HESI-DIA-PASEF-unenrich-HeLa-100ng_1_1_4983.d	20221109_HESI-DIA-PASEF-unenrich-HeLa-100ng_1_1_4983	P22626	P22626	ROA2_HUMAN	HNRNPA2B1	232536	229838	223346	232536	229838	223346	223346	QEM(UniMod:35)QEVQSSR	QEMQEVQSSR	QEM(UniMod:35)QEVQSSR2	2	0.00230871	0.03922	0.000106039	0.000353482	0.00030581	0.000292227	0.000306185	0	1	629.016	636.773	638.322		3234.23	0.696842	3.20637	3.18292	3.22977	-46.8268	3.32628	-50.9146	Heterogeneous nuclear ribonucleoproteins A2/B1	0	0	0.83141	3187.08	1.41459	0.115595	0.956103	0.343852	0.965098	0	-10000000	85.0025;403.01;175.005;51.0012;75.0024;0;0;0;128.005;0;0;411.01;	85.0025;403.01;175.005;51.0012;75.0024;0;0;0;128.005;0;0;411.01;	0.446036;0.939576;0.124405;0.743012;0.471068;0;0;0;0.446036;0;0;0.832282;	6529	0.343852	0	0	0	0.96078	1	0.893864	0.915	0.896753	0.912433
Z:\HESI-source-performance\Slice-PASEF\HeLa-phospho\Raw-Data\Unenrich\20221109_HESI-DIA-PASEF-unenrich-HeLa-100ng_1_1_4984.d	20221109_HESI-DIA-PASEF-unenrich-HeLa-100ng_1_1_4984	P22626	P22626	ROA2_HUMAN	HNRNPA2B1	229399	228767	231070	229399	228767	231070	231070	QEM(UniMod:35)QEVQSSR	QEMQEVQSSR	QEM(UniMod:35)QEVQSSR2	2	0.000874017	0.0149132	0.000106039	0.000331785	0.000287439	0.000292227	0.00028777	0	1	787.022	779.279	781.97		2894.38	0.794869	3.19426	3.17085	3.21767	-46.8268	3.3415	-50.99	Heterogeneous nuclear ribonucleoproteins A2/B1	0	0	0.435472	2913.08	1.49153	0.21765	0.984831	0	0.986413	0	-10000000	56.0012;164.005;292.008;331.01;0;99.0024;0;356.01;0;0;0;142.003;	56.0012;164.005;292.008;331.01;0;99.0024;0;356.01;0;0;0;142.003;	0.178259;0.684458;0.664088;0.964945;0;0.470837;0;0.812149;0;0;0;0.585604;	6505	0	0	0	0	0.985087	1	0.895833	0.915	0.897101	0.913916
Z:\HESI-source-performance\Slice-PASEF\HeLa-phospho\Raw-Data\Unenrich\20221109_HESI-DIA-PASEF-unenrich-HeLa-100ng_1_1_4985.d	20221109_HESI-DIA-PASEF-unenrich-HeLa-100ng_1_1_4985	P22626	P22626	ROA2_HUMAN	HNRNPA2B1	231552	226043	230229	231552	226043	230229	230229	QEM(UniMod:35)QEVQSSR	QEMQEVQSSR	QEM(UniMod:35)QEVQSSR2	2	0.000106039	0.000841143	0.000106039	0.000343525	0.000297885	0.000292227	0.000298151	0	1	1268.03	1224.1	1216.59		3561.5	0.74871	3.19999	3.17657	3.22339	-46.8268	3.32853	-50.9513	Heterogeneous nuclear ribonucleoproteins A2/B1	0	0	0.879892	3712.09	1.86833	0.522696	0.987767	0.0356886	0.999219	0	-10000000	521.015;533.013;308.01;427.01;0;0;12.0003;0;0;0;0;0;	521.015;533.013;308.01;427.01;0;0;12.0003;0;0;0;0;0;	0.791031;0.735234;0.682442;0.813331;0;0;0.519632;0;0;0;0;0;	6529	0.0356886	0	0	0	0.999159	1	0.90375	0.915	0.897903	0.921056
Z:\HESI-source-performance\Slice-PASEF\HeLa-phospho\Raw-Data\Unenrich\20221109_HESI-DIA-PASEF-unenrich-HeLa-100ng_1_1_4983.d	20221109_HESI-DIA-PASEF-unenrich-HeLa-100ng_1_1_4983	A0A2R8Y4L2;P09651;Q32P51	A0A2R8Y4L2;P09651;Q32P51	RA1L2_HUMAN;RA1L3_HUMAN;ROA1_HUMAN	HNRNPA1;HNRNPA1L2;HNRNPA1L3	146484	141863	150653	146484	141863	150653		QEMASASSSQR	QEMASASSSQR	QEMASASSSQR2	2	0.000379615	0.00750273	0.000106039	0.000353482	0.00030581	0.000292227	0.000306185	0	0	1195.03	1197.81	1200.73		2205.53	0.909935	3.47316	3.44975	3.49658	-44.0869	3.49167	-47.0324	Heterogeneous nuclear ribonucleoprotein A1-like 3	0	0	0.912496	2195.05	2.63705	0.227724	1	0	0.993129	0	-10000000	469.011;346.008;107.002;136.005;380.009;0;0;0;0;0;0;	469.011;346.008;107.002;136.005;380.009;0;0;0;0;0;0;	0.844567;0.951161;0.202516;0.202516;0.953076;0;0;0;0;0;0;	7077	0	0	0	0	0.992497	1	0.868182	0.878	0.8608	0.885727
Z:\HESI-source-performance\Slice-PASEF\HeLa-phospho\Raw-Data\Unenrich\20221109_HESI-DIA-PASEF-unenrich-HeLa-100ng_1_1_4984.d	20221109_HESI-DIA-PASEF-unenrich-HeLa-100ng_1_1_4984	A0A2R8Y4L2;P09651;Q32P51	A0A2R8Y4L2;P09651;Q32P51	RA1L2_HUMAN;RA1L3_HUMAN;ROA1_HUMAN	HNRNPA1;HNRNPA1L2;HNRNPA1L3	154128	153990	149064	154128	153990	149064		QEMASASSSQR	QEMASASSSQR	QEMASASSSQR2	2	0.00068829	0.0117745	0.000106039	0.000331785	0.000287439	0.000292227	0.00028777	0	0	982.023	976.402	979.774		1033.65	0.744297	3.46093	3.43751	3.48434	-44.0869	3.49503	-47.1471	Heterogeneous nuclear ribonucleoprotein A1-like 3	0	0	0.871291	1036.03	1.26662	0.3617	0.917654	0.154149	0.989242	0	-10000000	444.009;328.008;0;56.0011;210.006;0;0;132.005;128.005;0;139.005;	444.009;328.008;0;56.0011;210.006;0;0;132.005;128.005;0;139.005;	0.73531;0.860224;0;0.460702;0.582231;0;0;0.118617;0.432107;0;0.398216;	7053	0.154149	0	0	0	0.988225	1	0.879886	0.878	0.861057	0.897467
Z:\HESI-source-performance\Slice-PASEF\HeLa-phospho\Raw-Data\Unenrich\20221109_HESI-DIA-PASEF-unenrich-HeLa-100ng_1_1_4985.d	20221109_HESI-DIA-PASEF-unenrich-HeLa-100ng_1_1_4985	A0A2R8Y4L2;P09651;Q32P51	A0A2R8Y4L2;P09651;Q32P51	RA1L2_HUMAN;RA1L3_HUMAN;ROA1_HUMAN	HNRNPA1;HNRNPA1L2;HNRNPA1L3	156833	154168	149956	156833	154168	149956		QEMASASSSQR	QEMASASSSQR	QEMASASSSQR2	2	0.000106039	0.00216262	0.000106039	0.000343525	0.000297885	0.000292227	0.000298151	0	0	574.016	554.629	551.228		794.187	0.650356	3.47834	3.45491	3.50174	-44.0869	3.4912	-46.9078	Heterogeneous nuclear ribonucleoprotein A1-like 3	0	0	0.888502	827.018	1.51716	0.103814	0.99738	0	0.997995	0	-10000000	302.009;165.004;187.004;135.004;107.002;0;155.005;139.005;0;0;142.005;	302.009;165.004;187.004;135.004;107.002;0;155.005;139.005;0;0;142.005;	0.50072;0.816497;0;0;0.816497;0;0.408248;0;0;0;0.816497;	7101	0	0	0	0	0.997837	1	0.86375	0.878	0.862014	0.880055
Z:\HESI-source-performance\Slice-PASEF\HeLa-phospho\Raw-Data\Unenrich\20221109_HESI-DIA-PASEF-unenrich-HeLa-100ng_1_1_4983.d	20221109_HESI-DIA-PASEF-unenrich-HeLa-100ng_1_1_4983	P22626	P22626	ROA2_HUMAN	HNRNPA2B1	232536	229838	223346	232536	229838	223346	223346	QEMQEVQSSR	QEMQEVQSSR	QEMQEVQSSR2	2	2.58565e-06	2.58565e-06	2.58565e-06	0.000353482	0.00030581	0.000292227	0.000306185	0	1	20855.5	20285.1	20334.4		64799.2	0.985601	4.91609	4.89269	4.9395	-27.8701	5.09193	-28.6365	Heterogeneous nuclear ribonucleoproteins A2/B1	0	0	0.988659	66459.8	5.21551	0.818167	1	3.93946	0.999998	0	-10000000	7877.21;9451.26;8566.22;6435.15;4969.13;2618.08;2209.06;5522.14;2795.07;378.012;1896.05;1373.03;	7877.21;9451.26;8566.22;6435.15;4969.13;2618.08;2209.06;5522.14;2795.07;378.012;1896.05;1373.03;	0.956087;0.99144;0.980276;0.968313;0.996882;0.869992;0.903322;0.944751;0.956456;0.76877;0.921037;0.97458;	10033	3.93946	0	0	0	0.999997	1	0.877083	0.903	0.884155	0.894732
Z:\HESI-source-performance\Slice-PASEF\HeLa-phospho\Raw-Data\Unenrich\20221109_HESI-DIA-PASEF-unenrich-HeLa-100ng_1_1_4984.d	20221109_HESI-DIA-PASEF-unenrich-HeLa-100ng_1_1_4984	P22626	P22626	ROA2_HUMAN	HNRNPA2B1	229399	228767	231070	229399	228767	231070	231070	QEMQEVQSSR	QEMQEVQSSR	QEMQEVQSSR2	2	8.58337e-06	8.58337e-06	2.58565e-06	0.000331785	0.000287439	0.000292227	0.00028777	0	1	18970.5	18388.8	18452.3		72157.6	0.975259	4.91546	4.89203	4.93885	-27.8701	5.09894	-28.6503	Heterogeneous nuclear ribonucleoproteins A2/B1	0	0	0.982084	74184.1	5.26044	0.682726	1	2.77612	0.999992	0	-10000000	8128.24;8511.22;7056.19;5706.17;4753.14;3435.09;1824.05;4569.12;3496.1;92.0023;1581.04;1243.04;	8128.24;8511.22;7056.19;5706.17;4753.14;3435.09;1824.05;4569.12;3496.1;92.0023;1581.04;1243.04;	0.948522;0.992887;0.934671;0.949846;0.974201;0.903949;0.870924;0.956783;0.954992;0.40451;0.791628;0.762907;	10033	2.77612	0	0	0	0.999991	1	0.883542	0.903	0.885076	0.90113
Z:\HESI-source-performance\Slice-PASEF\HeLa-phospho\Raw-Data\Unenrich\20221109_HESI-DIA-PASEF-unenrich-HeLa-100ng_1_1_4985.d	20221109_HESI-DIA-PASEF-unenrich-HeLa-100ng_1_1_4985	P22626	P22626	ROA2_HUMAN	HNRNPA2B1	231552	226043	230229	231552	226043	230229	230229	QEMQEVQSSR	QEMQEVQSSR	QEMQEVQSSR2	2	3.93281e-05	3.93281e-05	2.58565e-06	0.000343525	0.000297885	0.000292227	0.000298151	0	1	18127.5	17698.9	17590.3		61961.1	0.973448	4.92111	4.89769	4.94454	-27.8701	5.10264	-28.652	Heterogeneous nuclear ribonucleoproteins A2/B1	0	0	0.980282	63853.1	5.92191	0.730165	1	3.46315	0.999963	1.04326	0.201977	7974.17;8675.24;7539.19;5334.15;4118.09;2947.07;1748.06;3207.09;2878.07;124.002;1878.05;1048.03;	7974.17;8675.24;7539.19;5334.15;4118.09;2947.07;1748.06;3207.09;2878.07;124.002;1878.05;1048.03;	0.987506;0.958407;0.967751;0.97974;0.996984;0.974588;0.926775;0.916641;0.954491;0.514551;0.877256;0.925443;	10057	3.46315	0	0	0	0.999961	1	0.883542	0.903	0.8852	0.900625
Z:\HESI-source-performance\Slice-PASEF\HeLa-phospho\Raw-Data\Unenrich\20221109_HESI-DIA-PASEF-unenrich-HeLa-100ng_1_1_4983.d	20221109_HESI-DIA-PASEF-unenrich-HeLa-100ng_1_1_4983	P83876	P83876	TXN4A_HUMAN	TXNL4A	2641.08	2557.1	2558.45	2641.08	2557.1	2558.45	2558.45	QEMVDIIETVYR	QEMVDIIETVYR	QEMVDIIETVYR2	2	0.00270771	0.0469323	0.000297303	0.000353482	0.00030581	0.000292227	0.000306185	0	1	844.028	841.83	843.878		1078.84	0.85823	18.7856	18.7622	18.809	81.1148	18.7572	81.3525	Thioredoxin-like protein 4A	0	0	0.0119932	1079.03	0.954624	0.392957	0.98863	0.0856976	0.958519	1.35855	0.736984	388.014;177.005;148.004;402.012;256.009;265.011;0;237.01;94.0032;124.003;94.0031;71.0031;	388.014;177.005;148.004;402.012;256.009;265.011;0;237.01;94.0032;124.003;94.0031;71.0031;	0.663169;0.707498;0.129143;0.867371;0.223305;0.945041;0;0.599899;0.594482;0.594482;0.639656;0.283689;	38464	0.0856976	0	0	0	0.953068	1	1.00716	1.025	1.00465	1.02736
Z:\HESI-source-performance\Slice-PASEF\HeLa-phospho\Raw-Data\Unenrich\20221109_HESI-DIA-PASEF-unenrich-HeLa-100ng_1_1_4984.d	20221109_HESI-DIA-PASEF-unenrich-HeLa-100ng_1_1_4984	P83876	P83876	TXN4A_HUMAN	TXNL4A	3283.1	3202.02	2802.93	3283.1	3202.02	2802.93	2802.93	QEMVDIIETVYR	QEMVDIIETVYR	QEMVDIIETVYR2	2	0.00028477	0.0026784	0.000297303	0.000331785	0.000287439	0.000292227	0.00028777	0	1	1167.04	1143.2	1147.14		1799.85	0.716788	18.7972	18.7738	18.8206	81.1148	18.7611	81.4194	Thioredoxin-like protein 4A	0	0	0.524055	1831.06	1.28728	0.332098	0.959318	0.843803	0.997532	1.76561	0.417305	292.011;375.013;29.0008;580.019;174.006;212.008;98.003;78.0031;0;182.007;0;259.013;	292.011;375.013;29.0008;580.019;174.006;212.008;98.003;78.0031;0;182.007;0;259.013;	0.781369;0.802522;0.393334;0.682442;0.473141;0.659101;0.393334;0.393334;0;0.335095;0;0.393334;	38488	0.843803	0	0	0	0.997322	1	1.02	1.025	1.00434	1.03937
Z:\HESI-source-performance\Slice-PASEF\HeLa-phospho\Raw-Data\Unenrich\20221109_HESI-DIA-PASEF-unenrich-HeLa-100ng_1_1_4985.d	20221109_HESI-DIA-PASEF-unenrich-HeLa-100ng_1_1_4985	P83876	P83876	TXN4A_HUMAN	TXNL4A	2574.09	2523.99	2877.19	2574.09	2523.99	2877.19	2877.19	QEMVDIIETVYR	QEMVDIIETVYR	QEMVDIIETVYR2	2	0.00205078	0.0350942	0.000297303	0.000343525	0.000297885	0.000292227	0.000298151	0	1	2134.08	2083.28	2070.51		1380.67	0.883317	18.8149	18.7914	18.8382	81.1148	18.7704	81.5224	Thioredoxin-like protein 4A	0	0	0.695023	1423.06	2.54833	0.198603	1	1.73414	0.968424	2.31875	0.388	193.006;788.031;146.006;744.028;0;602.019;72.0031;154.006;115.003;0;56.0016;130.006;	193.006;788.031;146.006;744.028;0;602.019;72.0031;154.006;115.003;0;56.0016;130.006;	0.335851;0.962119;0.85809;0.897605;0;0.762508;0.662382;0.634052;0.339851;0;0.590303;0.590303;	38536	1.73414	0	0	0	0.964906	1	1.01739	1.025	1.00468	1.03662
Z:\HESI-source-performance\Slice-PASEF\HeLa-phospho\Raw-Data\Unenrich\20221109_HESI-DIA-PASEF-unenrich-HeLa-100ng_1_1_4983.d	20221109_HESI-DIA-PASEF-unenrich-HeLa-100ng_1_1_4983	Q9BUJ2	Q9BUJ2	HNRL1_HUMAN	HNRNPUL1	8396.17	8301.92	8447.75	8396.17	8301.92	8447.75	8447.75	QENESGYER	QENESGYER	QENESGYER2	2	0.00965538	0.132399	0.000989784	0.000353482	0.00030581	0.000292227	0.000306185	0	1	1026.03	1012.42	1014.88		1957.56	0.911613	3.67099	3.64755	3.69438	-43.3902	3.54094	-44.1536	Heterogeneous nuclear ribonucleoprotein U-like protein 1	0	0	0.757396	1979.05	2.41745	0.434326	0.323815	0	0.891199	0	-10000000	287.007;739.019;0;205.004;0;0;0;0;0;121.002;0;0;	287.007;739.019;0;205.004;0;0;0;0;0;121.002;0;0;	0.940884;0.900246;0;0.246666;0;0;0;0;0;0.0292654;0;0;	7482	0	0	0	0	0	1	0.853636	0.859	0.84252	0.870594
Z:\HESI-source-performance\Slice-PASEF\HeLa-phospho\Raw-Data\Unenrich\20221109_HESI-DIA-PASEF-unenrich-HeLa-100ng_1_1_4984.d	20221109_HESI-DIA-PASEF-unenrich-HeLa-100ng_1_1_4984	Q9BUJ2	Q9BUJ2	HNRL1_HUMAN	HNRNPUL1	8820.18	8618.67	8333.7	8820.18	8618.67	8333.7	8333.7	QENESGYER	QENESGYER	QENESGYER2	2	0.00100896	0.0179674	0.000989784	0.000331785	0.000287439	0.000292227	0.00028777	0	1	956.02	955.512	958.811		1183.47	0.771572	3.68206	3.65866	3.70549	-43.3902	3.54227	-43.9603	Heterogeneous nuclear ribonucleoprotein U-like protein 1	0	0	0.689112	1180.02	1.83242	0.439161	0.313689	0.746157	0.983676	1.37894	0.425533	150.004;481.01;325.006;99.0021;0;133.004;79.0021;0;71.0022;0;0;0;	150.004;481.01;325.006;99.0021;0;133.004;79.0021;0;71.0022;0;0;0;	0.324515;0.819639;0.906769;0.743906;0;0;0.567683;0;0.743906;0;0;0;	7506	0.746157	0	0	0	0.982033	1	0.851477	0.859	0.843442	0.86755
Z:\HESI-source-performance\Slice-PASEF\HeLa-phospho\Raw-Data\Unenrich\20221109_HESI-DIA-PASEF-unenrich-HeLa-100ng_1_1_4985.d	20221109_HESI-DIA-PASEF-unenrich-HeLa-100ng_1_1_4985	Q9BUJ2	Q9BUJ2	HNRL1_HUMAN	HNRNPUL1	8575.16	8433.63	8573.14	8575.16	8433.63	8573.14	8573.14	QENESGYER	QENESGYER	QENESGYER2	2	0.00084674	0.0216822	0.000989784	0.000343525	0.000297885	0.000292227	0.000298151	0	1	776.019	756.677	752.037		1775.42	0.665043	3.68773	3.66431	3.71116	-43.3902	3.54013	-43.866	Heterogeneous nuclear ribonucleoprotein U-like protein 1	0	0	0.49058	1832.04	1.18809	0.548714	0.325137	0.380088	0.980253	1.21579	0.321285	410.009;272.008;94.0021;0;0;0;0;0;0;133.004;0;117.003;	410.009;272.008;94.0021;0;0;0;0;0;0;133.004;0;117.003;	0.529842;0.816497;0.816497;0;0;0;0;0;0;0.816497;0;0.778861;	7530	0.380088	0	0	0	0.978318	1	0.8475	0.859	0.843505	0.863352
Z:\HESI-source-performance\Slice-PASEF\HeLa-phospho\Raw-Data\Unenrich\20221109_HESI-DIA-PASEF-unenrich-HeLa-100ng_1_1_4983.d	20221109_HESI-DIA-PASEF-unenrich-HeLa-100ng_1_1_4983	P29692	P29692	EF1D_HUMAN	EEF1D	93116	91543.5	89935	93116	91543.5	89935	89935	QENGASVILR	QENGASVILR	QENGASVILR2	2	7.43424e-05	7.43424e-05	4.11111e-05	0.000353482	0.00030581	0.000292227	0.000306185	0	1	6003.15	5789.01	5803.1		8681.93	0.960689	9.95713	9.93372	9.98057	13.6075	10.048	12.8701	Elongation factor 1-delta	0	0	0.768156	8981.21	3.46355	0.40226	1	0.938254	0.999931	0.732872	0.199747	2451.07;2135.05;1417.03;663.018;1013.02;943.025;224.007;175.004;1057.03;0;0;180.004;	2451.07;2135.05;1417.03;663.018;1013.02;943.025;224.007;175.004;1057.03;0;0;180.004;	0.986541;0.943728;0.941527;0.815299;0.95429;0.826998;0.592839;0.567723;0.79875;0;0;0.472355;	20367	0.938254	0	0	0	0.999926	1	0.860833	0.882	0.864699	0.878045
Z:\HESI-source-performance\Slice-PASEF\HeLa-phospho\Raw-Data\Unenrich\20221109_HESI-DIA-PASEF-unenrich-HeLa-100ng_1_1_4984.d	20221109_HESI-DIA-PASEF-unenrich-HeLa-100ng_1_1_4984	P29692	P29692	EF1D_HUMAN	EEF1D	83487.7	82876.3	84978.8	83487.7	82876.3	84978.8	84978.8	QENGASVILR	QENGASVILR	QENGASVILR2	2	4.11111e-05	4.11111e-05	4.11111e-05	0.000331785	0.000287439	0.000292227	0.00028777	0	1	6094.15	6001.54	6022.26		10846.8	0.944597	9.95664	9.93324	9.98005	13.6075	10.057	12.8259	Elongation factor 1-delta	0	0	0.934738	10976.3	3.04679	0.627038	1	0.571893	0.999962	0	-10000000	1963.05;2412.06;1719.04;779.02;673.017;420.01;219.007;414.011;652.013;0;0;0;	1963.05;2412.06;1719.04;779.02;673.017;420.01;219.007;414.011;652.013;0;0;0;	0.957607;0.905945;0.983976;0.833089;0.713426;0.660943;0.459532;0.850379;0.713643;0;0;0;	20367	0.571893	0	0	0	0.999959	1	0.86	0.882	0.865255	0.876546
Z:\HESI-source-performance\Slice-PASEF\HeLa-phospho\Raw-Data\Unenrich\20221109_HESI-DIA-PASEF-unenrich-HeLa-100ng_1_1_4985.d	20221109_HESI-DIA-PASEF-unenrich-HeLa-100ng_1_1_4985	P29692	P29692	EF1D_HUMAN	EEF1D	86596.2	84960.4	84303.9	86596.2	84960.4	84303.9	84303.9	QENGASVILR	QENGASVILR	QENGASVILR2	2	9.55566e-05	0.000122805	4.11111e-05	0.000343525	0.000297885	0.000292227	0.000298151	0	1	4171.11	4033.23	4008.5		6100.66	0.882196	9.92758	9.90416	9.95101	13.6075	10.0677	12.5826	Elongation factor 1-delta	0	0	0.808792	6348.14	2.22022	0.464038	1	0.784096	0.999886	0	-10000000	1834.04;1634.05;703.018;521.011;271.007;154.003;72.0022;266.007;1199.03;71.0022;0;62.0011;	1834.04;1634.05;703.018;521.011;271.007;154.003;72.0022;266.007;1199.03;71.0022;0;62.0011;	0.981817;0.744187;0.943083;0.850015;0.669234;0.726075;0.236836;0.371639;0.900357;0.627573;0;0.556371;	20319	0.784096	0	0	0	0.999877	1	0.859432	0.882	0.865944	0.875069
Z:\HESI-source-performance\Slice-PASEF\HeLa-phospho\Raw-Data\Unenrich\20221109_HESI-DIA-PASEF-unenrich-HeLa-100ng_1_1_4983.d	20221109_HESI-DIA-PASEF-unenrich-HeLa-100ng_1_1_4983	Q9BV86	Q9BV86	NTM1A_HUMAN	NTMT1	17318.4	16819.3	17326.7	17318.4	16819.3	17326.7	17326.7	QENLPDEIYHVYSFALR	QENLPDEIYHVYSFALR	QENLPDEIYHVYSFALR3	3	0.00665779	0.101127	0.000106039	0.000353482	0.00030581	0.000292227	0.000306185	0	1	2356.08	2290.91	2296.49		1844.2	0.559434	20.0007	19.9773	20.0241	96.379	20.0941	95.5033	N-terminal Xaa-Pro-Lys N-methyltransferase 1	0	0	0.83526	1892.05	2.1407	0.655629	1	0	0.914705	0.993802	0.480873	1955.06;0;182.006;219.007;85.0027;29.0007;0;0;0;0;0;291.011;	1955.06;0;182.006;219.007;85.0027;29.0007;0;0;0;0;0;291.011;	0.54369;0;0.917517;0.402399;0;0.816497;0;0;0;0;0;0.571368;	40954	0	0	0	0	0	1	0.94375	0.953	0.93168	0.964343
Z:\HESI-source-performance\Slice-PASEF\HeLa-phospho\Raw-Data\Unenrich\20221109_HESI-DIA-PASEF-unenrich-HeLa-100ng_1_1_4984.d	20221109_HESI-DIA-PASEF-unenrich-HeLa-100ng_1_1_4984	Q9BV86	Q9BV86	NTM1A_HUMAN	NTMT1	17762.4	16950.9	16947.7	17762.4	16950.9	16947.7	16947.7	QENLPDEIYHVYSFALR	QENLPDEIYHVYSFALR	QENLPDEIYHVYSFALR3	3	0.00110939	0.0212097	0.000106039	0.000331785	0.000287439	0.000292227	0.00028777	0	1	1403.04	1373.11	1377.85		2938.36	0.85858	19.9656	19.9421	19.989	96.379	20.0929	95.0842	N-terminal Xaa-Pro-Lys N-methyltransferase 1	0	0	0.733857	2992.08	1.62402	0.321552	1	0	0.980787	0.254265	0.408737	1124.03;179.005;0;279.01;367.011;0;0;128.005;0;118.003;0;104.003;	1124.03;179.005;0;279.01;367.011;0;0;128.005;0;118.003;0;104.003;	0.91525;0.555384;0;0.630277;0.797663;0;0;0.315138;0;0.502854;0;0;	40882	0	0	0	0	0.97879	1	0.94375	0.953	0.933051	0.963325
Z:\HESI-source-performance\Slice-PASEF\HeLa-phospho\Raw-Data\Unenrich\20221109_HESI-DIA-PASEF-unenrich-HeLa-100ng_1_1_4985.d	20221109_HESI-DIA-PASEF-unenrich-HeLa-100ng_1_1_4985	Q9BV86	Q9BV86	NTM1A_HUMAN	NTMT1	17452.4	17301.5	16806.3	17452.4	17301.5	16806.3	16806.3	QENLPDEIYHVYSFALR	QENLPDEIYHVYSFALR	QENLPDEIYHVYSFALR3	3	0.000106039	0.00192119	0.000106039	0.000343525	0.000297885	0.000292227	0.000298151	0	1	1863.05	1815.29	1804.16		2192.49	0.884744	19.9714	19.948	19.9948	96.379	20.0932	95.0795	N-terminal Xaa-Pro-Lys N-methyltransferase 1	0	0	0.895831	2264.07	1.63836	0.364853	1	0	0.998218	1.73916	0.383197	1394.04;403.014;350.011;119.003;107.003;161.005;85.0027;0;375.014;0;0;318.011;	1394.04;403.014;350.011;119.003;107.003;161.005;85.0027;0;375.014;0;0;318.011;	0.899056;0.828924;0.953481;0.514914;0.456624;0.185054;0.664812;0;0.652778;0;0;0.49598;	40906	0	0	0	0	0.998079	1	0.94	0.953	0.932894	0.959604
Z:\HESI-source-performance\Slice-PASEF\HeLa-phospho\Raw-Data\Unenrich\20221109_HESI-DIA-PASEF-unenrich-HeLa-100ng_1_1_4985.d	20221109_HESI-DIA-PASEF-unenrich-HeLa-100ng_1_1_4985	Q8TEH3	Q8TEH3	DEN1A_HUMAN	DENND1A	903.023	875.429	875.429	903.023	875.429	875.429	875.429	QENQWNELLETLHK	QENQWNELLETLHK	QENQWNELLETLHK3	3	0.00694769	0.112954	0.01471	0.00676907	0.00789081	0.0289308	0.00790429	0	1	903.023	875.429	870.061		23416.5	0.735397	17.2954	17.272	17.3188	69.1586	17.3235	68.8462	DENN domain-containing protein 1A	0	0	0.534302	24303.6	1.20015	0.273667	1	0	0.905023	0.736596	0.286776	556.013;454.009;0;147.004;200.005;0;0;270.007;0;101.002;0;211.005;	556.013;454.009;0;147.004;200.005;0;0;270.007;0;101.002;0;211.005;	0.72735;0.402822;0;0.688439;0.792281;0;0;0.349732;0;0.688439;0;0.705098;	35421	0	0	0	0	0	1	0.8525	0.858	0.842448	0.868227
Z:\HESI-source-performance\Slice-PASEF\HeLa-phospho\Raw-Data\Unenrich\20221109_HESI-DIA-PASEF-unenrich-HeLa-100ng_1_1_4983.d	20221109_HESI-DIA-PASEF-unenrich-HeLa-100ng_1_1_4983	P36969	P36969	GPX4_HUMAN	GPX4	4038.12	3927.49	4258.74	4038.12	3927.49	4258.74	4258.74	QEPGSNEEIKEFAAGYNVK	QEPGSNEEIKEFAAGYNVK	QEPGSNEEIKEFAAGYNVK3	3	0.00554601	0.0877939	0.000989784	0.000353482	0.00030581	0.000292227	0.000306185	0	1	1188.03	1150.18	1152.98		1658.63	0.762467	12.8012	12.7778	12.8246	32.6494	12.5539	34.6797	Phospholipid hydroperoxide glutathione peroxidase	0	0	0.80959	1709.05	1.33898	0.142663	0.158084	0	0.925109	0	-10000000	664.019;524.016;115.003;0;72.0027;0;0;0;221.005;0;0;0;	664.019;524.016;115.003;0;72.0027;0;0;0;221.005;0;0;0;	0.982091;0.484166;0.528113;0;0.16027;0;0;0;0.587051;0;0;0;	26197	0	0	0	0	0.912206	1	0.928437	0.948	0.927827	0.948692
Z:\HESI-source-performance\Slice-PASEF\HeLa-phospho\Raw-Data\Unenrich\20221109_HESI-DIA-PASEF-unenrich-HeLa-100ng_1_1_4984.d	20221109_HESI-DIA-PASEF-unenrich-HeLa-100ng_1_1_4984	P36969	P36969	GPX4_HUMAN	GPX4	4202.12	4150.46	4182.99	4202.12	4150.46	4182.99	4182.99	QEPGSNEEIKEFAAGYNVK	QEPGSNEEIKEFAAGYNVK	QEPGSNEEIKEFAAGYNVK3	3	0.000874017	0.0145329	0.000989784	0.000331785	0.000287439	0.000292227	0.00028777	0	1	1183.04	1161.58	1165.59		926.165	0.806209	12.8126	12.7892	12.836	32.6494	12.5637	34.748	Phospholipid hydroperoxide glutathione peroxidase	0	0	0.460102	940.026	1.63657	0.339716	1	1.11803	0.986755	0	-10000000	491.016;606.021;0;233.005;161.005;86.0026;0;0;240.005;0;0;0;	491.016;606.021;0;233.005;161.005;86.0026;0;0;240.005;0;0;0;	0.836062;0.780561;0;0.408248;0;0.816497;0;0;0.408248;0;0;0;	26221	1.11803	0	0	0	0.985467	1	0.92625	0.948	0.927994	0.945779
Z:\HESI-source-performance\Slice-PASEF\HeLa-phospho\Raw-Data\Unenrich\20221109_HESI-DIA-PASEF-unenrich-HeLa-100ng_1_1_4983.d	20221109_HESI-DIA-PASEF-unenrich-HeLa-100ng_1_1_4983	P49327	P49327	FAS_HUMAN	FASN	25729.6	25570.3	27122.2	25729.6	25570.3	27122.2	27122.2	QEPLLIGSTK	QEPLLIGSTK	QEPLLIGSTK2	2	9.70874e-05	0.000111323	2.27753e-05	0.000353482	0.00030581	0.000292227	0.000306185	0	1	16014.4	15922.5	15961.2		19169.6	0.958612	11.8774	11.854	11.9008	30.5628	12.284	27.6898	Fatty acid synthase	0	0	0.939328	19233.5	3.75622	0.375171	1	1.35223	0.999897	1.46187	0.51285	8538.23;3873.1;3603.09;1519.04;3295.09;719.019;383.009;892.021;85.0022;688.016;71.0022;266.007;	8538.23;3873.1;3603.09;1519.04;3295.09;719.019;383.009;892.021;85.0022;688.016;71.0022;266.007;	0.973445;0.986146;0.893867;0.846369;0.896096;0.887828;0.660502;0.837056;0.558211;0.896562;0.483556;0.729782;	24303	1.35223	0	0	0	0.999889	1	0.865208	0.888	0.869847	0.882792
Z:\HESI-source-performance\Slice-PASEF\HeLa-phospho\Raw-Data\Unenrich\20221109_HESI-DIA-PASEF-unenrich-HeLa-100ng_1_1_4984.d	20221109_HESI-DIA-PASEF-unenrich-HeLa-100ng_1_1_4984	P49327	P49327	FAS_HUMAN	FASN	27359.7	27190	27328	27359.7	27190	27328	27328	QEPLLIGSTK	QEPLLIGSTK	QEPLLIGSTK2	2	0.000128551	0.000529067	2.27753e-05	0.000331785	0.000287439	0.000292227	0.00028777	0	1	12755.3	12318.6	12361.1		17838.6	0.952202	11.9006	11.8772	11.924	30.5628	12.2901	27.7946	Fatty acid synthase	0	0	0.913803	18407.4	3.63169	0.332056	0.967862	1.13739	0.999512	1.93847	0.441042	8106.21;2889.07;1760.04;1062.03;1495.04;1056.03;136.005;949.029;93.0022;240.004;0;0;	8106.21;2889.07;1760.04;1062.03;1495.04;1056.03;136.005;949.029;93.0022;240.004;0;0;	0.980391;0.869624;0.957921;0.844777;0.848137;0.874234;0.487514;0.943068;0.454315;0.634369;0;0;	24351	1.13739	0	0	0	0.999471	1	0.867396	0.888	0.870292	0.885012
Z:\HESI-source-performance\Slice-PASEF\HeLa-phospho\Raw-Data\Unenrich\20221109_HESI-DIA-PASEF-unenrich-HeLa-100ng_1_1_4985.d	20221109_HESI-DIA-PASEF-unenrich-HeLa-100ng_1_1_4985	P49327	P49327	FAS_HUMAN	FASN	29268.8	28276.1	26536.5	29268.8	28276.1	26536.5	26536.5	QEPLLIGSTK	QEPLLIGSTK	QEPLLIGSTK2	2	2.27753e-05	2.27753e-05	2.27753e-05	0.000343525	0.000297885	0.000292227	0.000298151	0	1	12068.3	11768	11695.9		16468	0.958743	11.8831	11.8596	11.9065	30.5628	12.2892	27.662	Fatty acid synthase	0	0	0.920669	16992.4	2.54134	0.469	0.988898	0.881005	0.999979	1.43596	0.580277	7867.21;2022.06;2179.06;2160.06;1917.05;666.02;156.003;746.016;432.013;676.016;257.007;257.007;	7867.21;2022.06;2179.06;2160.06;1917.05;666.02;156.003;746.016;432.013;676.016;257.007;257.007;	0.971976;0.954393;0.915005;0.900194;0.963694;0.727923;0.651325;0.671167;0.64361;0.632309;0.707499;0.699868;	24327	0.881005	0	0	0	0.999977	1	0.868646	0.888	0.870942	0.885354
Z:\HESI-source-performance\Slice-PASEF\HeLa-phospho\Raw-Data\Unenrich\20221109_HESI-DIA-PASEF-unenrich-HeLa-100ng_1_1_4984.d	20221109_HESI-DIA-PASEF-unenrich-HeLa-100ng_1_1_4984	P61586	P61586	RHOA_HUMAN	RHOA	10698.3	10231.5	10926.2	10698.3	10231.5	10926.2	10926.2	QEPVKPEEGR	QEPVKPEEGR	QEPVKPEEGR2	2	0.000805358	0.0136893	0.000297303	0.000331785	0.000287439	0.000292227	0.00028777	0	1	492.013	491.648	493.346		1031.82	0.804075	3.69508	3.67166	3.71849	-40.771	3.74563	-43.7727	Transforming protein RhoA	0	0	0.346526	1029.03	1.44601	0.681975	0.286026	0	0.987515	0	-10000000	115.002;341.009;54.0012;97.0023;0;0;0;0;110.002;0;0;0;	115.002;341.009;54.0012;97.0023;0;0;0;0;110.002;0;0;0;	0;0.798574;0.816497;0.816497;0;0;0;0;0.408248;0;0;0;	7533	0	0	0	0	0.986311	1	0.885	0.897	0.87909	0.902577
Z:\HESI-source-performance\Slice-PASEF\HeLa-phospho\Raw-Data\Unenrich\20221109_HESI-DIA-PASEF-unenrich-HeLa-100ng_1_1_4985.d	20221109_HESI-DIA-PASEF-unenrich-HeLa-100ng_1_1_4985	P61586	P61586	RHOA_HUMAN	RHOA	13063.4	12710.8	12072.8	13063.4	12710.8	12072.8	12072.8	QEPVKPEEGR	QEPVKPEEGR	QEPVKPEEGR2	2	0.000255402	0.00472962	0.000297303	0.000343525	0.000297885	0.000292227	0.000298151	0	1	561.014	547.031	543.677		578.562	0.851253	3.68906	3.66561	3.71246	-40.771	3.74792	-43.8466	Transforming protein RhoA	0	0	0.249573	597.012	1.47781	0.548382	0.98098	0	0.995625	0	-10000000	75.0024;183.005;263.007;115.002;0;0;0;0;126.002;53.0012;0;119.004;	75.0024;183.005;263.007;115.002;0;0;0;0;126.002;53.0012;0;119.004;	0.408248;0.835612;0.877334;0.816497;0;0;0;0;0;0;0;0.527407;	7533	0	0	0	0	0.99527	1	0.88375	0.897	0.879637	0.900834
Z:\HESI-source-performance\Slice-PASEF\HeLa-phospho\Raw-Data\Unenrich\20221109_HESI-DIA-PASEF-unenrich-HeLa-100ng_1_1_4983.d	20221109_HESI-DIA-PASEF-unenrich-HeLa-100ng_1_1_4983	Q15149	Q15149	PLEC_HUMAN	PLEC	60056.1	59806.4	60771.4	60056.1	59806.4	60771.4	60771.4	QEQALLEEIER	QEQALLEEIER	QEQALLEEIER2	2	1.55139e-06	1.55139e-06	1.55139e-06	0.000353482	0.00030581	0.000292227	0.000306185	0	1	6608.19	6448.05	6463.74		14119	0.953208	14.7906	14.7672	14.814	49.0074	14.7027	49.699	Plectin	0	0	0.898738	14434.5	3.01571	0.607958	1	2.20628	0.999999	0.753247	0.309819	3526.09;3053.08;2086.07;1181.04;996.028;647.023;1027.04;2706.08;566.02;221.005;133.005;612.019;	3526.09;3053.08;2086.07;1181.04;996.028;647.023;1027.04;2706.08;566.02;221.005;133.005;612.019;	0.978387;0.937609;0.934505;0.794316;0.903236;0.846053;0.700155;0.909342;0.735799;0.567897;0.481943;0.71289;	30274	2.20628	0	0	0	0.999998	1	0.950729	0.974	0.952702	0.971088
Z:\HESI-source-performance\Slice-PASEF\HeLa-phospho\Raw-Data\Unenrich\20221109_HESI-DIA-PASEF-unenrich-HeLa-100ng_1_1_4984.d	20221109_HESI-DIA-PASEF-unenrich-HeLa-100ng_1_1_4984	Q15149	Q15149	PLEC_HUMAN	PLEC	60331.3	58615.5	60155.5	60331.3	58615.5	60155.5	60155.5	QEQALLEEIER	QEQALLEEIER	QEQALLEEIER2	2	1.16812e-05	1.16812e-05	1.55139e-06	0.000331785	0.000287439	0.000292227	0.00028777	0	1	6241.2	6086.65	6107.67		15157.2	0.883457	14.7669	14.7434	14.7903	49.0074	14.7056	49.4894	Plectin	0	0	0.911035	15488.5	2.43512	0.374329	1	1.97879	0.999989	0.817811	0.189538	3751.12;2264.06;1379.05;629.022;1111.04;589.016;1257.04;2141.07;498.017;172.006;178.005;219.006;	3751.12;2264.06;1379.05;629.022;1111.04;589.016;1257.04;2141.07;498.017;172.006;178.005;219.006;	0.83835;0.743618;0.955929;0.749443;0.945794;0.743134;0.883687;0.837062;0.732845;0.271945;0.648793;0.357169;	30226	1.97879	0	0	0	0.999988	1	0.949205	0.974	0.953948	0.968613
Z:\HESI-source-performance\Slice-PASEF\HeLa-phospho\Raw-Data\Unenrich\20221109_HESI-DIA-PASEF-unenrich-HeLa-100ng_1_1_4985.d	20221109_HESI-DIA-PASEF-unenrich-HeLa-100ng_1_1_4985	Q15149	Q15149	PLEC_HUMAN	PLEC	64358.3	63626	61008.7	64358.3	63626	61008.7	61008.7	QEQALLEEIER	QEQALLEEIER	QEQALLEEIER2	2	1.71295e-05	1.71295e-05	1.55139e-06	0.000343525	0.000297885	0.000292227	0.000298151	0	1	5605.17	5447.27	5413.87		13457	0.91868	14.7963	14.7728	14.8197	49.0074	14.7119	49.6713	Plectin	0	0	0.955801	13932.5	2.96239	0.715891	1	2.7802	0.999984	1.04326	0.210565	3314.1;3128.1;1357.04;1404.05;934.027;618.017;1785.06;1387.04;509.014;536.014;0;0;	3314.1;3128.1;1357.04;1404.05;934.027;618.017;1785.06;1387.04;509.014;536.014;0;0;	0.945232;0.928936;0.926056;0.881711;0.81375;0.973303;0.978773;0.956354;0.843337;0.799252;0;0;	30298	2.7802	0	0	0	0.999983	1	0.953958	0.974	0.953425	0.973281
Z:\HESI-source-performance\Slice-PASEF\HeLa-phospho\Raw-Data\Unenrich\20221109_HESI-DIA-PASEF-unenrich-HeLa-100ng_1_1_4983.d	20221109_HESI-DIA-PASEF-unenrich-HeLa-100ng_1_1_4983	Q14980	Q14980	NUMA1_HUMAN	NUMA1	25670.8	25787.6	24474.2	25670.8	25787.6	24474.2	24474.2	QEQHEAQAQVAELELQLR	QEQHEAQAQVAELELQLR	QEQHEAQAQVAELELQLR3	3	9.70874e-05	0.000115203	8.78194e-05	0.000353482	0.00030581	0.000292227	0.000306185	0	1	2152.07	2056.59	2061.6		2124.83	0.839322	14.7568	14.7334	14.7802	47.7563	14.5345	49.4358	Nuclear mitotic apparatus protein 1	0	0	0.778256	2218.08	2.7672	0.36796	1	0.39443	0.999894	1.04326	0.204639	883.03;497.017;693.022;772.022;1055.03;0;747.022;175.006;310.008;312.011;139.006;0;	883.03;497.017;693.022;772.022;1055.03;0;747.022;175.006;310.008;312.011;139.006;0;	0.895;0.855412;0.880958;0.765279;0.906217;0;0.649757;0.859517;0.665887;0.688428;0.231962;0;	30205	0.39443	0	0	0	0.999885	1	0.956023	0.972	0.950741	0.97641
Z:\HESI-source-performance\Slice-PASEF\HeLa-phospho\Raw-Data\Unenrich\20221109_HESI-DIA-PASEF-unenrich-HeLa-100ng_1_1_4984.d	20221109_HESI-DIA-PASEF-unenrich-HeLa-100ng_1_1_4984	Q14980	Q14980	NUMA1_HUMAN	NUMA1	21563.6	21111.2	23388.5	21563.6	21111.2	23388.5	23388.5	QEQHEAQAQVAELELQLR	QEQHEAQAQVAELELQLR	QEQHEAQAQVAELELQLR3	3	8.78194e-05	0.000278351	8.78194e-05	0.000331785	0.000287439	0.000292227	0.00028777	0	1	1854.07	1809.15	1815.4		3011.96	0.784622	14.7565	14.733	14.7799	47.7563	14.5352	49.4096	Nuclear mitotic apparatus protein 1	0	0	0.934993	3076.11	2.60932	0.296614	0.972235	1.62043	0.999743	0.552309	0.240322	1126.04;340.008;545.017;388.013;383.011;360.011;456.017;327.008;64.0028;490.017;0;222.006;	1126.04;340.008;545.017;388.013;383.011;360.011;456.017;327.008;64.0028;490.017;0;222.006;	0.947474;0.311909;0.981845;0.72624;0.391704;0.679597;0.818376;0.788714;0.400469;0.792225;0;0.679597;	30205	1.62043	0	0	0	0.999722	1	0.958636	0.972	0.951925	0.977946
Z:\HESI-source-performance\Slice-PASEF\HeLa-phospho\Raw-Data\Unenrich\20221109_HESI-DIA-PASEF-unenrich-HeLa-100ng_1_1_4985.d	20221109_HESI-DIA-PASEF-unenrich-HeLa-100ng_1_1_4985	Q14980	Q14980	NUMA1_HUMAN	NUMA1	24712.7	23956.1	22804.2	24712.7	23956.1	22804.2	22804.2	QEQHEAQAQVAELELQLR	QEQHEAQAQVAELELQLR	QEQHEAQAQVAELELQLR3	3	9.55566e-05	0.000327672	8.78194e-05	0.000343525	0.000297885	0.000292227	0.000298151	0	1	1674.05	1640.53	1630.47		3051.52	0.780114	14.7507	14.7273	14.7741	47.7563	14.5397	49.321	Nuclear mitotic apparatus protein 1	0	0	0.872259	3133.09	1.50465	0.484414	1	0.909308	0.999696	1.18695	0.177218	527.015;558.017;319.008;589.02;481.017;0;279.008;355.014;320.013;71.0028;140.006;136.006;	527.015;558.017;319.008;589.02;481.017;0;279.008;355.014;320.013;71.0028;140.006;136.006;	0.803917;0.920169;0.127544;0.626132;0.769951;0;0.835682;0.450266;0.707412;0.0872711;0.463828;0.463828;	30205	0.909308	0	0	0	0.999672	1	0.95625	0.972	0.951425	0.975598
Z:\HESI-source-performance\Slice-PASEF\HeLa-phospho\Raw-Data\Unenrich\20221109_HESI-DIA-PASEF-unenrich-HeLa-100ng_1_1_4983.d	20221109_HESI-DIA-PASEF-unenrich-HeLa-100ng_1_1_4983	Q13813	Q13813	SPTN1_HUMAN	SPTAN1	21176.7	21029.2	21363.4	21176.7	21029.2	21363.4	21363.4	QEQIDNQTR	QEQIDNQTR	QEQIDNQTR2	2	0.000539277	0.0105947	9.55566e-05	0.000353482	0.00030581	0.000292227	0.000306185	0	1	1315.03	1258.56	1261.62		2776.53	0.868967	3.94025	3.91682	3.96363	-38.9705	3.91027	-40.2352	Spectrin alpha chain, non-erythrocytic 1	0	0	0.688486	2894.07	1.69105	0.345834	0.87502	1.10324	0.990325	1.51982	0.469395	574.013;191.004;550.015;359.009;155.004;0;96.0022;235.007;	574.013;191.004;550.015;359.009;155.004;0;96.0022;235.007;	0.919741;0.7939;0.842046;0.387984;0.298072;0;0.527146;0.792208;	8034	1.10324	0	0	0	0.989405	1	0.85	0.867	0.850444	0.867498
Z:\HESI-source-performance\Slice-PASEF\HeLa-phospho\Raw-Data\Unenrich\20221109_HESI-DIA-PASEF-unenrich-HeLa-100ng_1_1_4984.d	20221109_HESI-DIA-PASEF-unenrich-HeLa-100ng_1_1_4984	Q13813	Q13813	SPTN1_HUMAN	SPTAN1	22265.4	21884.4	21593.5	22265.4	21884.4	21593.5	21593.5	QEQIDNQTR	QEQIDNQTR	QEQIDNQTR2	2	0.00028477	0.00261342	9.55566e-05	0.000331785	0.000287439	0.000292227	0.00028777	0	1	1979.05	1993.88	2000.76		1992.68	0.848581	3.92795	3.90452	3.95134	-38.9705	3.906	-40.4167	Spectrin alpha chain, non-erythrocytic 1	0	0	0.687911	1971.05	2.3546	0.406068	0.969011	0.603102	0.997592	0.865117	0.291028	1221.03;488.011;270.006;382.011;0;236.004;125.002;0;	1221.03;488.011;270.006;382.011;0;236.004;125.002;0;	0.957644;0.595373;0.813026;0.631533;0;0.3536;0.597537;0;	8010	0.603102	0	0	0	0.997387	1	0.851705	0.867	0.850898	0.867793
Z:\HESI-source-performance\Slice-PASEF\HeLa-phospho\Raw-Data\Unenrich\20221109_HESI-DIA-PASEF-unenrich-HeLa-100ng_1_1_4985.d	20221109_HESI-DIA-PASEF-unenrich-HeLa-100ng_1_1_4985	Q13813	Q13813	SPTN1_HUMAN	SPTAN1	22342.5	21928.5	21880.7	22342.5	21928.5	21880.7	21880.7	QEQIDNQTR	QEQIDNQTR	QEQIDNQTR2	2	9.55566e-05	0.000335439	9.55566e-05	0.000343525	0.000297885	0.000292227	0.000298151	0	1	1089.03	1051.61	1045.16		3856.24	0.793911	3.94544	3.92202	3.96885	-38.9705	3.90989	-40.1222	Spectrin alpha chain, non-erythrocytic 1	0	0	0.851831	4018.1	1.70713	0.125329	1	0.19181	0.999688	0	-10000000	541.015;283.007;265.007;86.0022;94.0022;96.0032;0;140.004;	541.015;283.007;265.007;86.0022;94.0022;96.0032;0;140.004;	0.876092;0.765341;0.65665;0.413221;0.413221;0.663168;0;0.289373;	8058	0.19181	0	0	0	0.999665	1	0.85375	0.867	0.851968	0.869401
Z:\HESI-source-performance\Slice-PASEF\HeLa-phospho\Raw-Data\Unenrich\20221109_HESI-DIA-PASEF-unenrich-HeLa-100ng_1_1_4983.d	20221109_HESI-DIA-PASEF-unenrich-HeLa-100ng_1_1_4983	P12270	P12270	TPR_HUMAN	TPR	9742.28	9616.5	7849	9742.28	9616.5	7849	7849	QEQIINTMTQDLR	QEQIINTMTQDLR	QEQIINTMTQDLR2	2	0.000295639	0.00599389	0.000106039	0.000353482	0.00030581	0.000292227	0.000306185	0	1	801.031	784.247	786.156		2797.18	0.703705	15.147	15.1236	15.1704	52.4653	15.1434	52.422	Nucleoprotein TPR	0	0	0.382321	2850.11	1.69334	0.44234	0.82931	0.503898	0.994503	0	-10000000	347.011;340.017;143.006;194.007;201.007;114.003;0;112.003;0;0;0;86.0033;	347.011;340.017;143.006;194.007;201.007;114.003;0;112.003;0;0;0;86.0033;	0.76751;0.600768;0.816497;0.559227;0.208815;0.816497;0;0;0;0;0;0.408248;	31006	0.503898	0	0	0	0.994006	1	1.02875	1.068	1.04869	1.04862
Z:\HESI-source-performance\Slice-PASEF\HeLa-phospho\Raw-Data\Unenrich\20221109_HESI-DIA-PASEF-unenrich-HeLa-100ng_1_1_4984.d	20221109_HESI-DIA-PASEF-unenrich-HeLa-100ng_1_1_4984	P12270	P12270	TPR_HUMAN	TPR	8220.23	8363.63	8070.69	8220.23	8363.63	8070.69	8070.69	QEQIINTMTQDLR	QEQIINTMTQDLR	QEQIINTMTQDLR2	2	0.00156471	0.0277655	0.000106039	0.000331785	0.000287439	0.000292227	0.00028777	0	1	832.031	812.9	815.707		2284.37	0.481982	15.1116	15.0882	15.135	52.4653	15.1453	52.1356	Nucleoprotein TPR	0	0	0.381557	2330.09	1.08198	0.220962	1	0.215436	0.974997	0	-10000000	626.023;85.0033;130.007;0;150.007;121.005;121.003;0;182.007;78.0033;0;293.008;	626.023;85.0033;130.007;0;150.007;121.005;121.003;0;182.007;78.0033;0;293.008;	0.450945;0.408248;0.816497;0;0;0.694352;0.408248;0;0.816497;0.816497;0;0.661348;	30934	0.215436	0	0	0	0.972234	1	1.03875	1.068	1.04889	1.0579
Z:\HESI-source-performance\Slice-PASEF\HeLa-phospho\Raw-Data\Unenrich\20221109_HESI-DIA-PASEF-unenrich-HeLa-100ng_1_1_4985.d	20221109_HESI-DIA-PASEF-unenrich-HeLa-100ng_1_1_4985	P12270	P12270	TPR_HUMAN	TPR	6374.21	6313.41	8066.76	6374.21	6313.41	8066.76	8066.76	QEQIINTMTQDLR	QEQIINTMTQDLR	QEQIINTMTQDLR2	2	0.000106039	0.00455866	0.000106039	0.000343525	0.000297885	0.000292227	0.000298151	0	1	931.035	904.785	899.237		2499.69	0.675898	15.1176	15.0942	15.141	52.4653	15.1461	52.174	Nucleoprotein TPR	0	0	0.662567	2588.08	1.42407	0.0202959	0.939588	0.114041	0.995782	0	-10000000	322.01;548.023;0;119.003;288.012;61.0017;101.003;346.01;0;350.013;0;250.01;	322.01;548.023;0;119.003;288.012;61.0017;101.003;346.01;0;350.013;0;250.01;	0.726987;0.679778;0;0.545479;0.893608;0.371351;0.371351;0.489679;0;0.625982;0;0.456341;	30958	0.114041	0	0	0	0.995441	1	1.05148	1.068	1.0501	1.0687
Z:\HESI-source-performance\Slice-PASEF\HeLa-phospho\Raw-Data\Unenrich\20221109_HESI-DIA-PASEF-unenrich-HeLa-100ng_1_1_4983.d	20221109_HESI-DIA-PASEF-unenrich-HeLa-100ng_1_1_4983	Q15149	Q15149	PLEC_HUMAN	PLEC	60056.1	59806.4	60771.4	60056.1	59806.4	60771.4	60771.4	QEQIQAMPLADSQAVR	QEQIQAMPLADSQAVR	QEQIQAMPLADSQAVR2	2	9.70874e-05	0.000174947	1.54889e-05	0.000353482	0.00030581	0.000292227	0.000306185	0	1	1003.04	951.171	953.486		3437.51	0.780323	13.2098	13.1864	13.2332	38.8819	13.3601	37.7798	Plectin	0	0	0.827203	3616.17	1.25727	0.393332	1	1.39937	0.999839	1.69503	0.60814	410.018;317.015;0;276.011;386.018;69.0037;114.005;32.0018;0;115.006;168.007;0;	410.018;317.015;0;276.011;386.018;69.0037;114.005;32.0018;0;115.006;168.007;0;	0.930777;0.573744;0;0.794089;0.122652;0.662586;0.322208;0.331293;0;0.518101;0.662586;0;	27035	1.39937	0	0	0	0.999825	1	1.1	1.114	1.09834	1.11494
Z:\HESI-source-performance\Slice-PASEF\HeLa-phospho\Raw-Data\Unenrich\20221109_HESI-DIA-PASEF-unenrich-HeLa-100ng_1_1_4984.d	20221109_HESI-DIA-PASEF-unenrich-HeLa-100ng_1_1_4984	Q15149	Q15149	PLEC_HUMAN	PLEC	60331.3	58615.5	60155.5	60331.3	58615.5	60155.5	60155.5	QEQIQAMPLADSQAVR	QEQIQAMPLADSQAVR	QEQIQAMPLADSQAVR2	2	1.54889e-05	1.54889e-05	1.54889e-05	0.000331785	0.000287439	0.000292227	0.00028777	0	1	733.029	705.238	707.673		2667.52	0.861946	13.2212	13.1978	13.2446	38.8819	13.3614	37.8203	Plectin	0	0	0.91138	2763.1	1.98649	0.615872	1	1.45288	0.999986	1.48374	0.696239	484.018;142.007;670.027;107.004;188.007;183.007;0;414.022;0;142.007;85.0036;87.0036;	484.018;142.007;670.027;107.004;188.007;183.007;0;414.022;0;142.007;85.0036;87.0036;	0.963027;0.641819;0.763266;0.696854;0.701804;0.823404;0;0.957919;0;0.210815;0.119721;0.119721;	27059	1.45288	0	0	0	0.999985	1	1.10187	1.114	1.0984	1.11647
Z:\HESI-source-performance\Slice-PASEF\HeLa-phospho\Raw-Data\Unenrich\20221109_HESI-DIA-PASEF-unenrich-HeLa-100ng_1_1_4985.d	20221109_HESI-DIA-PASEF-unenrich-HeLa-100ng_1_1_4985	Q15149	Q15149	PLEC_HUMAN	PLEC	64358.3	63626	61008.7	64358.3	63626	61008.7	61008.7	QEQIQAMPLADSQAVR	QEQIQAMPLADSQAVR	QEQIQAMPLADSQAVR2	2	0.000106039	0.0012126	1.54889e-05	0.000343525	0.000297885	0.000292227	0.000298151	0	1	812.037	789.087	784.248		3007.58	0.587086	13.1803	13.1569	13.2038	38.8819	13.3658	37.5226	Plectin	0	0	0.824231	3114.15	1.13586	0.117802	1	0.457261	0.998875	1.39088	0.669624	259.011;383.018;146.006;170.007;115.004;114.004;0;0;0;0;106.004;0;	259.011;383.018;146.006;170.007;115.004;114.004;0;0;0;0;106.004;0;	0.455403;0.566969;0.792984;0.833036;0.477274;0.27896;0;0;0;0;0.477274;0;	26987	0.457261	0	0	0	0.998787	1	1.11	1.114	1.09877	1.12363
Z:\HESI-source-performance\Slice-PASEF\HeLa-phospho\Raw-Data\Unenrich\20221109_HESI-DIA-PASEF-unenrich-HeLa-100ng_1_1_4983.d	20221109_HESI-DIA-PASEF-unenrich-HeLa-100ng_1_1_4983	Q15149	Q15149	PLEC_HUMAN	PLEC	60056.1	59806.4	60771.4	60056.1	59806.4	60771.4	60771.4	QEQIQAMPLADSQAVR	QEQIQAMPLADSQAVR	QEQIQAMPLADSQAVR3	3	9.70874e-05	0.000186845	1.4884e-05	0.000353482	0.00030581	0.000292227	0.000306185	0	1	5810.16	5662.11	5675.89		7097.3	0.924129	13.1916	13.1682	13.215	38.8819	13.3601	37.6475	Plectin	0	0	0.654491	7265.19	2.39521	0.411287	1	0	0.999828	1.04618	0.164196	2759.07;1394.04;1657.04;625.015;324.008;707.017;1115.03;0;815.017;465.012;669.017;233.007;	2759.07;1394.04;1657.04;625.015;324.008;707.017;1115.03;0;815.017;465.012;669.017;233.007;	0.907387;0.967634;0.915404;0.73239;0.598988;0.759391;0.864262;0;0.68471;0.903916;0.561784;0.723148;	26997	0	0	0	0	0.999813	1	0.901146	0.909	0.890469	0.919583
Z:\HESI-source-performance\Slice-PASEF\HeLa-phospho\Raw-Data\Unenrich\20221109_HESI-DIA-PASEF-unenrich-HeLa-100ng_1_1_4984.d	20221109_HESI-DIA-PASEF-unenrich-HeLa-100ng_1_1_4984	Q15149	Q15149	PLEC_HUMAN	PLEC	60331.3	58615.5	60155.5	60331.3	58615.5	60155.5	60155.5	QEQIQAMPLADSQAVR	QEQIQAMPLADSQAVR	QEQIQAMPLADSQAVR3	3	8.78194e-05	0.000209331	1.4884e-05	0.000331785	0.000287439	0.000292227	0.00028777	0	1	6491.16	6404.08	6426.2		9348.76	0.961931	13.2147	13.1913	13.2381	38.8819	13.3614	37.771	Plectin	0	0	0.839127	9443.27	3.27187	0.491287	1	0.487294	0.999807	1.04326	0.155725	2400.05;2384.06;1707.04;737.02;528.012;940.026;876.023;97.0024;458.012;863.024;191.006;247.007;	2400.05;2384.06;1707.04;737.02;528.012;940.026;876.023;97.0024;458.012;863.024;191.006;247.007;	0.969821;0.97459;0.933158;0.906811;0.839093;0.862177;0.952423;0.506377;0.716787;0.783998;0.774564;0.627207;	27045	0.487294	0	0	0	0.999791	1	0.897917	0.909	0.891108	0.915918
Z:\HESI-source-performance\Slice-PASEF\HeLa-phospho\Raw-Data\Unenrich\20221109_HESI-DIA-PASEF-unenrich-HeLa-100ng_1_1_4985.d	20221109_HESI-DIA-PASEF-unenrich-HeLa-100ng_1_1_4985	Q15149	Q15149	PLEC_HUMAN	PLEC	64358.3	63626	61008.7	64358.3	63626	61008.7	61008.7	QEQIQAMPLADSQAVR	QEQIQAMPLADSQAVR	QEQIQAMPLADSQAVR3	3	1.4884e-05	1.4884e-05	1.4884e-05	0.000343525	0.000297885	0.000292227	0.000298151	0	1	6112.15	6006.24	5969.41		10659.4	0.867833	13.2207	13.1973	13.2441	38.8819	13.3658	37.8186	Plectin	0	0	0.789551	10914.3	2.20112	0.576301	1	0	0.999986	1.23256	0.572992	2990.07;1282.03;1840.04;1539.04;865.029;1133.03;1125.03;0;148.005;393.013;376.01;393.012;	2990.07;1282.03;1840.04;1539.04;865.029;1133.03;1125.03;0;148.005;393.013;376.01;393.012;	0.914883;0.790009;0.845601;0.766413;0.813685;0.898096;0.966039;0;0.379932;0.805585;0.536691;0.743557;	27069	0	0	0	0	0.999985	1	0.904091	0.909	0.891572	0.921431
Z:\HESI-source-performance\Slice-PASEF\HeLa-phospho\Raw-Data\Unenrich\20221109_HESI-DIA-PASEF-unenrich-HeLa-100ng_1_1_4983.d	20221109_HESI-DIA-PASEF-unenrich-HeLa-100ng_1_1_4983	P43304	P43304	GPDM_HUMAN	GPD2	12784.4	12381.1	12212	12784.4	12381.1	12212	12212	QEQLETAR	QEQLETAR	QEQLETAR2	2	0.000249178	0.00444842	0.000106039	0.000353482	0.00030581	0.000292227	0.000306185	0	1	1366.03	1330.42	1333.65		3218.92	0.829414	4.83805	4.81464	4.86147	-29.8229	4.87318	-29.2993	Glycerol-3-phosphate dehydrogenase, mitochondrial	0	0	0.802473	3297.07	1.90682	0.233206	0.894231	0.0335811	0.995915	0	-10000000	166.003;699.018;391.01;620.015;47.001;0;140.004;179.004;147.004;0;0;129.004;	166.003;699.018;391.01;620.015;47.001;0;140.004;179.004;147.004;0;0;129.004;	0.707482;0.951989;0.572065;0.709462;0.588764;0;0.263478;0.873417;0.357317;0;0;0.263478;	9873	0.0335811	0	0	0	0.995552	1	0.829545	0.84	0.823393	0.845732
Z:\HESI-source-performance\Slice-PASEF\HeLa-phospho\Raw-Data\Unenrich\20221109_HESI-DIA-PASEF-unenrich-HeLa-100ng_1_1_4984.d	20221109_HESI-DIA-PASEF-unenrich-HeLa-100ng_1_1_4984	P43304	P43304	GPDM_HUMAN	GPD2	11583.3	11368.6	11878.8	11583.3	11368.6	11878.8	11878.8	QEQLETAR	QEQLETAR	QEQLETAR2	2	0.00100896	0.0176047	0.000106039	0.000331785	0.000287439	0.000292227	0.00028777	0	1	858.019	837.612	840.504		1667.3	0.850283	4.82568	4.80228	4.84911	-29.8229	4.87822	-29.4222	Glycerol-3-phosphate dehydrogenase, mitochondrial	0	0	0.353818	1702.04	1.65969	0.368495	0.773756	0	0.984001	1.4056	0.348398	470.012;384.008;115.002;437.01;37.001;0;90.002;58.0009;0;108.002;203.006;0;	470.012;384.008;115.002;437.01;37.001;0;90.002;58.0009;0;108.002;203.006;0;	0.307813;0.851662;0;0.851932;0.816497;0;0.408248;0.408248;0;0.816497;0.360834;0;	9849	0	0	0	0	0.982395	1	0.82625	0.84	0.824197	0.841731
Z:\HESI-source-performance\Slice-PASEF\HeLa-phospho\Raw-Data\Unenrich\20221109_HESI-DIA-PASEF-unenrich-HeLa-100ng_1_1_4985.d	20221109_HESI-DIA-PASEF-unenrich-HeLa-100ng_1_1_4985	P43304	P43304	GPDM_HUMAN	GPD2	12861.4	12302.8	11936.9	12861.4	12302.8	11936.9	11936.9	QEQLETAR	QEQLETAR	QEQLETAR2	2	0.000106039	0.000684577	0.000106039	0.000343525	0.000297885	0.000292227	0.000298151	0	1	938.021	921.4	915.75		1865.67	0.7859	4.86645	4.84304	4.88989	-29.8229	4.88178	-29.1047	Glycerol-3-phosphate dehydrogenase, mitochondrial	0	0	0.600389	1911.05	1.99195	0.394557	1	0.395383	0.999364	1.04326	0.241645	394.008;481.01;14.0003;158.004;299.007;0;61.001;325.008;0;206.004;155.004;129.004;	394.008;481.01;14.0003;158.004;299.007;0;61.001;325.008;0;206.004;155.004;129.004;	0.680604;0.94647;0.5159;0.533711;0.660855;0;0.455142;0.455142;0;0.688467;0.232727;0.232727;	9945	0.395383	0	0	0	0.999315	1	0.828958	0.84	0.824072	0.844292
Z:\HESI-source-performance\Slice-PASEF\HeLa-phospho\Raw-Data\Unenrich\20221109_HESI-DIA-PASEF-unenrich-HeLa-100ng_1_1_4985.d	20221109_HESI-DIA-PASEF-unenrich-HeLa-100ng_1_1_4985	Q9BVP2	Q9BVP2	GNL3_HUMAN	GNL3	8890.21	8814.32	9794.8	8890.21	8814.32	9794.8	9794.8	QEQMC(UniMod:4)NVGVSMGLTR	QEQMCNVGVSMGLTR	QEQMC(UniMod:4)NVGVSMGLTR2	2	0.00379526	0.0625646	0.00798753	0.000343525	0.000297885	0.000292227	0.000298151	0	1	467.019	454.412	451.626		2347.09	0.801	13.3196	13.2962	13.343	39.5121	13.4456	38.5537	Guanine nucleotide-binding protein-like 3	0	0	0.78165	2427.1	1.55699	0.0714387	1	0	0.945066	0	-10000000	252.01;117.004;0;175.007;40.0017;0;0;0;0;0;0;130.007;	252.01;117.004;0;175.007;40.0017;0;0;0;0;0;0;130.007;	0.931818;0.26761;0;0.640525;0.678926;0;0;0;0;0;0;0.640525;	27272	0	0	0	0	0.937435	1	1.06307	1.081	1.0638	1.07969
Z:\HESI-source-performance\Slice-PASEF\HeLa-phospho\Raw-Data\Unenrich\20221109_HESI-DIA-PASEF-unenrich-HeLa-100ng_1_1_4983.d	20221109_HESI-DIA-PASEF-unenrich-HeLa-100ng_1_1_4983	O60664	O60664	PLIN3_HUMAN	PLIN3	12645.3	12306	14242.6	12645.3	12306	14242.6	14242.6	QEQSYFVR	QEQSYFVR	QEQSYFVR2	2	0.000798018	0.0167354	0.000137621	0.000353482	0.00030581	0.000292227	0.000306185	0	1	1745.04	1717.16	1721.33		2834.03	0.793337	9.41851	9.3951	9.44199	6.34599	9.15605	8.43813	Perilipin-3	0	0	0.602095	2873.07	1.77286	0.577724	0.98957	0.635835	0.984803	0.333256	0.177256	678.015;477.011;590.018;403.009;54.0011;107.002;426.013;0;206.004;92.0022;0;0;	678.015;477.011;590.018;403.009;54.0011;107.002;426.013;0;206.004;92.0022;0;0;	0.784596;0.975385;0.6562;0.494526;0.494526;0.17797;0.955071;0;0.71625;0.494526;0;0;	19263	0.635835	0	0	0	0.983265	1	0.854583	0.882	0.864699	0.871338
Z:\HESI-source-performance\Slice-PASEF\HeLa-phospho\Raw-Data\Unenrich\20221109_HESI-DIA-PASEF-unenrich-HeLa-100ng_1_1_4984.d	20221109_HESI-DIA-PASEF-unenrich-HeLa-100ng_1_1_4984	O60664	O60664	PLIN3_HUMAN	PLIN3	13151.3	12989.6	12658.5	13151.3	12989.6	12658.5	12658.5	QEQSYFVR	QEQSYFVR	QEQSYFVR2	2	0.000128551	0.000473321	0.000137621	0.000331785	0.000287439	0.000292227	0.00028777	0	1	2578.07	2446.14	2454.59		3596.2	0.802868	9.37118	9.34775	9.39459	6.34599	9.15733	8.00398	Perilipin-3	0	0	0.945424	3777.11	2.36619	0.724911	1	0.54877	0.999563	1.16591	0.371703	1231.03;868.022;479.013;803.024;695.015;178.004;285.006;136.004;0;81.0022;0;0;	1231.03;868.022;479.013;803.024;695.015;178.004;285.006;136.004;0;81.0022;0;0;	0.756881;0.945135;0.663248;0.86729;0.536994;0.729935;0.541391;0.262352;0;0.729935;0;0;	19167	0.54877	0	0	0	0.999527	1	0.86	0.882	0.865255	0.876546
Z:\HESI-source-performance\Slice-PASEF\HeLa-phospho\Raw-Data\Unenrich\20221109_HESI-DIA-PASEF-unenrich-HeLa-100ng_1_1_4985.d	20221109_HESI-DIA-PASEF-unenrich-HeLa-100ng_1_1_4985	O60664	O60664	PLIN3_HUMAN	PLIN3	15372.4	14967.4	13293.4	15372.4	14967.4	13293.4	13293.4	QEQSYFVR	QEQSYFVR	QEQSYFVR2	2	0.000593346	0.0137649	0.000137621	0.000343525	0.000297885	0.000292227	0.000298151	0	1	1193.03	1173.08	1165.89		2442.22	0.722983	9.41243	9.38904	9.43585	6.34599	9.15562	8.33545	Perilipin-3	0	0	0.704946	2499.07	1.39885	0.215582	0.99839	1.96715	0.987373	1.59557	0.230201	430.009;473.011;290.007;197.004;259.005;187.004;93.0022;79.0022;438.009;247.006;83.0022;119.002;	430.009;473.011;290.007;197.004;259.005;187.004;93.0022;79.0022;438.009;247.006;83.0022;119.002;	0.449377;0.926759;0.796307;0.573655;0.641323;0.586178;0.515788;0.515788;0.846695;0.50317;0.611833;0.305917;	19263	1.96715	0	0	0	0.986235	1	0.85375	0.882	0.865944	0.869401
Z:\HESI-source-performance\Slice-PASEF\HeLa-phospho\Raw-Data\Unenrich\20221109_HESI-DIA-PASEF-unenrich-HeLa-100ng_1_1_4985.d	20221109_HESI-DIA-PASEF-unenrich-HeLa-100ng_1_1_4985	Q8IWX8	Q8IWX8	CHERP_HUMAN	CHERP	3995.08	3970.27	4578.79	3995.08	3970.27	4578.79	4578.79	QEQVTAAVAHAVEQQMQK	QEQVTAAVAHAVEQQMQK	QEQVTAAVAHAVEQQMQK3	3	0.00394115	0.0642466	0.00833742	0.000343525	0.000297885	0.000292227	0.000298151	0	1	1496.05	1480.02	1470.95		3988.11	0.930848	15.2282	15.2048	15.2516	49.186	14.7359	53.0205	Calcium homeostasis endoplasmic reticulum protein	0	0	0.928249	4056.16	1.7066	0.373655	1	0.438344	0.943672	0.470867	0.360625	327.011;658.019;232.008;606.02;527.017;241.008;0;0;0;111.003;247.008;0;	327.011;658.019;232.008;606.02;527.017;241.008;0;0;0;111.003;247.008;0;	0.442869;0.983941;0.696569;0.962891;0.684262;0.582202;0;0;0;0.379495;0.692679;0;	31183	0.438344	0	0	0	0.935753	1	0.950104	0.973	0.952408	0.969643
Z:\HESI-source-performance\Slice-PASEF\HeLa-phospho\Raw-Data\Unenrich\20221109_HESI-DIA-PASEF-unenrich-HeLa-100ng_1_1_4985.d	20221109_HESI-DIA-PASEF-unenrich-HeLa-100ng_1_1_4985	Q92547	Q92547	TOPB1_HUMAN	TOPBP1	526.019	509.533	509.534	526.019	509.533	509.534	509.534	QESGIVEGAFSGWK	QESGIVEGAFSGWK	QESGIVEGAFSGWK2	2	0.00812685	0.129694	0.0171467	0.0364862	0.0400684	0.0464996	0.0399467	0	1	526.019	509.533	506.409		1948.61	0.908361	15.6419	15.6185	15.6653	56.2812	15.6496	56.2305	DNA topoisomerase 2-binding protein 1	0	0	0.455137	2024.07	1.80465	0.315489	0.986853	0	0.892461	1.52014	0.455741	0;193.006;0;32.0015;301.012;228.007;0;0;68.0029;0;0;267.012;	0;193.006;0;32.0015;301.012;228.007;0;0;68.0029;0;0;267.012;	0;0.909541;0;0.687082;0.931128;0.653327;0;0;0.257292;0;0;0.632995;	32032	0	0	0	0	0	1	0.9875	1.007	0.986182	1.00746
Z:\HESI-source-performance\Slice-PASEF\HeLa-phospho\Raw-Data\Unenrich\20221109_HESI-DIA-PASEF-unenrich-HeLa-100ng_1_1_4983.d	20221109_HESI-DIA-PASEF-unenrich-HeLa-100ng_1_1_4983	Q9BUP3	Q9BUP3	HTAI2_HUMAN	HTATIP2	11128.4	10858.5	11413.3	11128.4	10858.5	11413.3	11413.3	QESRPGEWLVR	QESRPGEWLVR	QESRPGEWLVR3	3	0.0026052	0.0430006	0.00059223	0.000353482	0.00030581	0.000292227	0.000306185	0	1	1765.03	1740.16	1744.39		2307.74	0.836412	10.9719	10.9485	10.9953	18.539	10.7035	20.6772	Oxidoreductase HTATIP2	0	0	0.659442	2335.05	0.840172	0.297541	0.256023	0.331289	0.961862	0.412431	0.228448	528.009;0;631.013;126.002;606.011;392.008;0;268.004;0;0;0;239.003;	528.009;0;631.013;126.002;606.011;392.008;0;268.004;0;0;0;239.003;	0.709297;0;0.975673;0.500793;0.802159;0.778845;0;0.662299;0;0;0;0.455469;	22446	0.331289	0	0	0	0.956999	1	0.755833	0.772	0.759068	0.770652
Z:\HESI-source-performance\Slice-PASEF\HeLa-phospho\Raw-Data\Unenrich\20221109_HESI-DIA-PASEF-unenrich-HeLa-100ng_1_1_4984.d	20221109_HESI-DIA-PASEF-unenrich-HeLa-100ng_1_1_4984	Q9BUP3	Q9BUP3	HTAI2_HUMAN	HTATIP2	14034.2	13971.4	13453.9	14034.2	13971.4	13453.9	13453.9	QESRPGEWLVR	QESRPGEWLVR	QESRPGEWLVR3	3	0.000440055	0.00598435	0.00059223	0.000331785	0.000287439	0.000292227	0.00028777	0	1	1577.03	1537.47	1542.78		4089.3	0.954019	10.9716	10.9481	10.995	18.539	10.717	20.576	Oxidoreductase HTATIP2	0	0	0.854616	4180.08	2.90282	0.562773	0.79904	1.50859	0.994503	0.521793	0.234482	371.008;267.005;661.013;986.019;545.008;0;0;152.002;0;292.005;112.002;0;	371.008;267.005;661.013;986.019;545.008;0;0;152.002;0;292.005;112.002;0;	0.89519;0.490139;0.974618;0.908697;0.969082;0;0;0.397083;0;0.84321;0.521812;0;	22446	1.50859	0	0	0	0.994016	1	0.769375	0.772	0.759024	0.783317
Z:\HESI-source-performance\Slice-PASEF\HeLa-phospho\Raw-Data\Unenrich\20221109_HESI-DIA-PASEF-unenrich-HeLa-100ng_1_1_4985.d	20221109_HESI-DIA-PASEF-unenrich-HeLa-100ng_1_1_4985	Q9BUP3	Q9BUP3	HTAI2_HUMAN	HTATIP2	12914.2	12860.6	12702.5	12914.2	12860.6	12702.5	12702.5	QESRPGEWLVR	QESRPGEWLVR	QESRPGEWLVR3	3	0.000593346	0.013516	0.00059223	0.000343525	0.000297885	0.000292227	0.000298151	0	1	2122.04	2021.07	2008.68		1475.74	0.844592	10.9775	10.954	11.0009	18.539	10.7127	20.633	Oxidoreductase HTATIP2	0	0	0.582879	1559.03	1.71957	0.668227	0.0700736	0.812613	0.987598	1.34738	0.185323	703.013;422.006;943.018;123.002;476.008;62.0008;0;185.004;0;100.002;0;0;	703.013;422.006;943.018;123.002;476.008;62.0008;0;185.004;0;100.002;0;0;	0.817558;0.762408;0.81837;0.603479;0.936466;0.265425;0;0.572281;0;0.265425;0;0;	22470	0.812613	0	0	0	0.986484	1	0.764271	0.772	0.760291	0.777565
Z:\HESI-source-performance\Slice-PASEF\HeLa-phospho\Raw-Data\Unenrich\20221109_HESI-DIA-PASEF-unenrich-HeLa-100ng_1_1_4983.d	20221109_HESI-DIA-PASEF-unenrich-HeLa-100ng_1_1_4983	P08670	P08670	VIME_HUMAN	VIM	230042	218606	219166	230042	218606	219166	219166	QESTEYR	QESTEYR	QESTEYR2	2	9.70874e-05	0.000112358	9.55566e-05	0.000353482	0.00030581	0.000292227	0.000306185	0	1	17409.4	17507.5	17550.1		34835	0.977142	3.51349	3.49008	3.53696	-47.4512	3.29546	-46.4454	Vimentin	0	0	0.981311	34555.7	5.05722	0.205693	0.966252	0	0.999896	1.75027	0.429601	10722.2;4627.1;2060.04;3563.08;823.016;674.013;137.004;	10722.2;4627.1;2060.04;3563.08;823.016;674.013;137.004;	0.978825;0.995557;0.927022;0.958558;0.821793;0.908929;0.44999;	7158	0	0	0	0	0.999888	1	0.797396	0.808	0.793153	0.812606
Z:\HESI-source-performance\Slice-PASEF\HeLa-phospho\Raw-Data\Unenrich\20221109_HESI-DIA-PASEF-unenrich-HeLa-100ng_1_1_4984.d	20221109_HESI-DIA-PASEF-unenrich-HeLa-100ng_1_1_4984	P08670	P08670	VIME_HUMAN	VIM	219452	216072	221233	219452	216072	221233	221233	QESTEYR	QESTEYR	QESTEYR2	2	0.000128551	0.000949578	9.55566e-05	0.000331785	0.000287439	0.000292227	0.00028777	0	1	19955.4	19756.5	19824.8		30445.9	0.966249	3.52467	3.50125	3.54812	-47.4512	3.31433	-46.2284	Vimentin	0	0	0.987379	30646.5	4.37814	0.289664	1	0	0.999124	1.00819	0.285544	12526.2;5147.1;2282.05;5158.09;630.014;579.01;101.002;	12526.2;5147.1;2282.05;5158.09;630.014;579.01;101.002;	0.968468;0.978194;0.927129;0.92108;0.813629;0.68695;0.243151;	7182	0	0	0	0	0.99905	1	0.797273	0.808	0.793905	0.811796
Z:\HESI-source-performance\Slice-PASEF\HeLa-phospho\Raw-Data\Unenrich\20221109_HESI-DIA-PASEF-unenrich-HeLa-100ng_1_1_4985.d	20221109_HESI-DIA-PASEF-unenrich-HeLa-100ng_1_1_4985	P08670	P08670	VIME_HUMAN	VIM	230149	225747	219849	230149	225747	219849	219849	QESTEYR	QESTEYR	QESTEYR2	2	9.55566e-05	0.000350333	9.55566e-05	0.000343525	0.000297885	0.000292227	0.000298151	0	1	18836.4	18301.5	18189.3		32068.9	0.960897	3.51865	3.49522	3.54205	-47.4512	3.29867	-46.3221	Vimentin	0	0	0.989456	33209.7	4.25731	0.333245	0.99693	0	0.999675	1.65964	0.246149	12113.2;3434.07;3289.07;4606.09;608.013;230.005;0;	12113.2;3434.07;3289.07;4606.09;608.013;230.005;0;	0.988148;0.882868;0.942003;0.910846;0.797752;0.690219;0;	7182	0	0	0	0	0.99965	1	0.79625	0.808	0.794589	0.810178
Z:\HESI-source-performance\Slice-PASEF\HeLa-phospho\Raw-Data\Unenrich\20221109_HESI-DIA-PASEF-unenrich-HeLa-100ng_1_1_4983.d	20221109_HESI-DIA-PASEF-unenrich-HeLa-100ng_1_1_4983	P08670	P08670	VIME_HUMAN	VIM	230042	218606	219166	230042	218606	219166	219166	QESTEYRR	QESTEYRR	QESTEYRR2	2	0.00147241	0.0275528	0.000745295	0.000353482	0.00030581	0.000292227	0.000306185	0	1	403.008	407.978	408.971		10807.8	0.826538	3.03727	3.01385	3.06069	-53.1317	3.13389	-53.3754	Vimentin	0	0	0.7897	10650.3	1.3217	0.292191	1	0.804984	0.975223	0.52163	0.245174	214.004;189.004;103.002;151.004;0;440.013;340.008;104.002;0;221.004;0;0;	214.004;189.004;103.002;151.004;0;440.013;340.008;104.002;0;221.004;0;0;	0.835406;0.816497;0;0;0;0.352729;0.652388;0.816497;0;0.816497;0;0;	6183	0.804984	0	0	0	0.972447	1	0.84125	0.844	0.827434	0.857764
Z:\HESI-source-performance\Slice-PASEF\HeLa-phospho\Raw-Data\Unenrich\20221109_HESI-DIA-PASEF-unenrich-HeLa-100ng_1_1_4984.d	20221109_HESI-DIA-PASEF-unenrich-HeLa-100ng_1_1_4984	P08670	P08670	VIME_HUMAN	VIM	219452	216072	221233	219452	216072	221233	221233	QESTEYRR	QESTEYRR	QESTEYRR2	2	0.000599134	0.00806121	0.000745295	0.000331785	0.000287439	0.000292227	0.00028777	0	1	566.012	560.444	562.379		11052.8	0.781496	3.04861	3.0252	3.07202	-53.1317	3.1475	-53.089	Vimentin	0	0	0.915308	11124.2	2.64056	0.244374	0.867336	0.24142	0.99261	0	-10000000	226.006;233.004;78.0021;679.016;107.002;106.002;78.0021;203.004;72.0021;0;0;139.004;	226.006;233.004;78.0021;679.016;107.002;106.002;78.0021;203.004;72.0021;0;0;139.004;	0.728841;0.816497;0.408248;0.378334;0.816497;0.408248;0.408248;0.438719;0;0;0;0;	6207	0.24142	0	0	0	0.991939	1	0.845	0.844	0.827881	0.861499
Z:\HESI-source-performance\Slice-PASEF\HeLa-phospho\Raw-Data\Unenrich\20221109_HESI-DIA-PASEF-unenrich-HeLa-100ng_1_1_4985.d	20221109_HESI-DIA-PASEF-unenrich-HeLa-100ng_1_1_4985	P08670	P08670	VIME_HUMAN	VIM	230149	225747	219849	230149	225747	219849	219849	QESTEYRR	QESTEYRR	QESTEYRR2	2	0.00414854	0.0684042	0.000745295	0.000343525	0.000297885	0.000292227	0.000298151	0	1	464.01	447.934	445.187		8794.37	0.4797	3.04261	3.01919	3.066	-53.1317	3.13772	-53.2375	Vimentin	0	0	0.946861	9166.2	2.42093	0.102422	0.993799	0	0.940245	0.52163	0.247919	81.0021;194.004;233.006;233.004;189.004;226.006;0;97.0021;101.002;135.004;0;107.002;	81.0021;194.004;233.006;233.004;189.004;226.006;0;97.0021;101.002;135.004;0;107.002;	0.601867;0;0.922756;0.716958;0.919733;0.635276;0;0.27735;0.601867;0.601867;0;0.27735;	6207	0	0	0	0	0.931596	1	0.847159	0.844	0.828438	0.863009
Z:\HESI-source-performance\Slice-PASEF\HeLa-phospho\Raw-Data\Unenrich\20221109_HESI-DIA-PASEF-unenrich-HeLa-100ng_1_1_4983.d	20221109_HESI-DIA-PASEF-unenrich-HeLa-100ng_1_1_4983	Q14126	Q14126	DSG2_HUMAN	DSG2	7160.16	6935.64	6033.35	7160.16	6935.64	6033.35	6033.35	QESTSVLLQQSEK	QESTSVLLQQSEK	QESTSVLLQQSEK2	2	0.000417091	0.00861743	0.00059223	0.000353482	0.00030581	0.000292227	0.000306185	0	1	828.032	838.203	840.243		2311.67	0.742153	10.1093	10.0859	10.1327	14.5859	10.1738	14.0403	Desmoglein-2	0	0	0.637945	2278.07	2.57116	0.0283405	0.993775	0.696018	0.992117	0	-10000000	315.009;267.012;135.006;76.003;246.011;61.0015;0;0;79.0031;0;0;0;	315.009;267.012;135.006;76.003;246.011;61.0015;0;0;79.0031;0;0;0;	0.82732;0.442537;0.54252;0.0986396;0.95829;0.709451;0;0;0.709451;0;0;0;	20680	0.696018	0	0	0	0.991383	1	0.998523	1.022	1.00159	1.01879
Z:\HESI-source-performance\Slice-PASEF\HeLa-phospho\Raw-Data\Unenrich\20221109_HESI-DIA-PASEF-unenrich-HeLa-100ng_1_1_4984.d	20221109_HESI-DIA-PASEF-unenrich-HeLa-100ng_1_1_4984	Q14126	Q14126	DSG2_HUMAN	DSG2	7225.16	7103.82	5831.51	7225.16	7103.82	5831.51	5831.51	QESTSVLLQQSEK	QESTSVLLQQSEK	QESTSVLLQQSEK2	2	0.00242001	0.043558	0.00059223	0.000331785	0.000287439	0.000292227	0.00028777	0	1	412.015	411.406	412.827		2033.07	0.83767	10.1089	10.0855	10.1324	14.5859	10.1844	14.0259	Desmoglein-2	0	0	0.530862	2029.07	1.16725	0.561942	1	0	0.961326	0	-10000000	270.011;142.005;0;0;0;120.005;0;211.006;0;0;0;0;	270.011;142.005;0;0;0;120.005;0;211.006;0;0;0;0;	0.902305;0.714772;0;0;0;0.661885;0;0.324845;0;0;0;0;	20680	0	0	0	0	0.956442	1	0.999205	1.022	1.00114	1.01984
Z:\HESI-source-performance\Slice-PASEF\HeLa-phospho\Raw-Data\Unenrich\20221109_HESI-DIA-PASEF-unenrich-HeLa-100ng_1_1_4985.d	20221109_HESI-DIA-PASEF-unenrich-HeLa-100ng_1_1_4985	Q14126	Q14126	DSG2_HUMAN	DSG2	4771.22	4724.46	6601.69	4771.22	4724.46	6601.69	6601.69	QESTSVLLQQSEK	QESTSVLLQQSEK	QESTSVLLQQSEK2	2	0.00509282	0.081802	0.00059223	0.000343525	0.000297885	0.000292227	0.000298151	0	1	703.02	688.362	684.141		959.563	0.7929	10.0798	10.0564	10.1032	14.5859	10.1903	13.764	Desmoglein-2	0	0	0.598167	986.043	1.05651	0.297563	0.231553	0	0.929367	0	-10000000	365.011;110.003;74.0031;0;228.006;0;0;0;0;46.0015;0;0;	365.011;110.003;74.0031;0;228.006;0;0;0;0;46.0015;0;0;	0.870322;0.547237;0.566437;0;0.787478;0;0;0;0;0.547237;0;0;	20632	0	0	0	0	0.918198	1	1.00875	1.022	1.00137	1.02857
Z:\HESI-source-performance\Slice-PASEF\HeLa-phospho\Raw-Data\Unenrich\20221109_HESI-DIA-PASEF-unenrich-HeLa-100ng_1_1_4983.d	20221109_HESI-DIA-PASEF-unenrich-HeLa-100ng_1_1_4983	P51149	P51149	RAB7A_HUMAN	RAB7A	32382.9	31665.1	29732.8	32382.9	31665.1	29732.8	29732.8	QETEVELYNEFPEPIK	QETEVELYNEFPEPIK	QETEVELYNEFPEPIK3	3	0.000249178	0.00573239	8.78194e-05	0.000353482	0.00030581	0.000292227	0.000306185	0	1	1358.04	1364.14	1367.46		2391.55	0.85653	17.2596	17.2362	17.283	69.5315	17.3562	68.6519	Ras-related protein Rab-7a	0	0	0.795481	2375.08	1.69182	0.525408	0.945311	0	0.994742	0.522089	0.407574	466.015;486.015;406.012;730.02;0;623.017;192.005;0;290.008;74.0026;0;0;	466.015;486.015;406.012;730.02;0;623.017;192.005;0;290.008;74.0026;0;0;	0.971772;0.845673;0.737254;0.820382;0;0.714255;0.352871;0;0.734897;0.518143;0;0;	35335	0	0	0	0	0.994268	1	0.89875	0.931	0.911565	0.917131
Z:\HESI-source-performance\Slice-PASEF\HeLa-phospho\Raw-Data\Unenrich\20221109_HESI-DIA-PASEF-unenrich-HeLa-100ng_1_1_4984.d	20221109_HESI-DIA-PASEF-unenrich-HeLa-100ng_1_1_4984	P51149	P51149	RAB7A_HUMAN	RAB7A	29852.8	29787.7	29963.2	29852.8	29787.7	29963.2	29963.2	QETEVELYNEFPEPIK	QETEVELYNEFPEPIK	QETEVELYNEFPEPIK3	3	8.78194e-05	0.000290103	8.78194e-05	0.000331785	0.000287439	0.000292227	0.00028777	0	1	1935.06	1873.36	1879.82		1387.28	0.867198	17.2712	17.2477	17.2946	69.5315	17.3627	68.7264	Ras-related protein Rab-7a	0	0	0.744887	1428.04	1.7344	0.35343	0.938284	0	0.999732	1.04326	0.32416	1010.03;538.015;387.012;547.012;0;472.012;259.006;290.007;0;360.011;0;255.008;	1010.03;538.015;387.012;547.012;0;472.012;259.006;290.007;0;360.011;0;255.008;	0.977659;0.681203;0.837482;0.788248;0;0.823692;0.801962;0.483353;0;0.882562;0;0.402315;	35359	0	0	0	0	0.99971	1	0.90375	0.931	0.911275	0.922065
Z:\HESI-source-performance\Slice-PASEF\HeLa-phospho\Raw-Data\Unenrich\20221109_HESI-DIA-PASEF-unenrich-HeLa-100ng_1_1_4985.d	20221109_HESI-DIA-PASEF-unenrich-HeLa-100ng_1_1_4985	P51149	P51149	RAB7A_HUMAN	RAB7A	29840.8	29375.1	31095.9	29840.8	29375.1	31095.9	31095.9	QETEVELYNEFPEPIK	QETEVELYNEFPEPIK	QETEVELYNEFPEPIK3	3	0.000106039	0.00150865	8.78194e-05	0.000343525	0.000297885	0.000292227	0.000298151	0	1	1518.04	1470.48	1461.46		2111.31	0.843017	17.2421	17.2187	17.2655	69.5315	17.3701	68.4304	Ras-related protein Rab-7a	0	0	0.44743	2193.06	1.58593	0.501262	1	0	0.9986	1.08377	0.33907	721.018;586.017;211.008;319.007;0;269.007;437.011;239.005;0;97.0025;0;107.003;	721.018;586.017;211.008;319.007;0;269.007;437.011;239.005;0;97.0025;0;107.003;	0.749928;0.983077;0.772126;0.656822;0;0.71122;0.816959;0.468142;0;0.351102;0;0.468142;	35311	0	0	0	0	0.998491	1	0.906979	0.931	0.912381	0.9247
Z:\HESI-source-performance\Slice-PASEF\HeLa-phospho\Raw-Data\Unenrich\20221109_HESI-DIA-PASEF-unenrich-HeLa-100ng_1_1_4985.d	20221109_HESI-DIA-PASEF-unenrich-HeLa-100ng_1_1_4985	P51149	P51149	RAB7A_HUMAN	RAB7A	29840.8	29375.1	31095.9	29840.8	29375.1	31095.9	31095.9	QETEVELYNEFPEPIKLDK	QETEVELYNEFPEPIKLDK	QETEVELYNEFPEPIKLDK3	3	0.0045653	0.0741287	0.00966479	0.000343525	0.000297885	0.000292227	0.000298151	0	1	727.023	716.884	712.488		2097.28	0.559483	17.5049	17.4814	17.5283	72.7964	17.7907	70.5165	Ras-related protein Rab-7a	0	0	0.843619	2140.06	1.09033	0.279903	1	0.457206	0.935566	0.52163	0.238218	211.007;169.006;0;112.003;235.006;0;0;272.009;0;0;0;159.006;	211.007;169.006;0;112.003;235.006;0;0;272.009;0;0;0;159.006;	0.911552;0.604823;0;0.323317;0.323317;0;0;0.45973;0;0;0;0.67439;	35851	0.457206	0	0	0	0.925871	1	0.987386	1.01	0.989078	1.00735
Z:\HESI-source-performance\Slice-PASEF\HeLa-phospho\Raw-Data\Unenrich\20221109_HESI-DIA-PASEF-unenrich-HeLa-100ng_1_1_4983.d	20221109_HESI-DIA-PASEF-unenrich-HeLa-100ng_1_1_4983	Q13813	Q13813	SPTN1_HUMAN	SPTAN1	21176.7	21029.2	21363.4	21176.7	21029.2	21363.4	21363.4	QETFDAGLQAFQQEGIANITALK	QETFDAGLQAFQQEGIANITALK	QETFDAGLQAFQQEGIANITALK3	3	0.000798018	0.0164773	0.0015151	0.000353482	0.00030581	0.000292227	0.000306185	0	1	678.026	659.273	660.877		4354.17	0.834267	20.5134	20.49	20.5368	104.945	20.736	101.563	Spectrin alpha chain, non-erythrocytic 1	0	0	0.752312	4467.16	2.34499	0.419444	1	0	0.985034	0	-10000000	396.017;380.013;0;207.007;0;75.0033;0;0;115.003;0;101.003;28.0008;	396.017;380.013;0;207.007;0;75.0033;0;0;115.003;0;101.003;28.0008;	0.808113;0.383637;0;0.890739;0;0.816497;0;0;0.408248;0;0.816497;0;	42005	0	0	0	0	0.983523	1	1.0425	1.043	1.02251	1.06149
Z:\HESI-source-performance\Slice-PASEF\HeLa-phospho\Raw-Data\Unenrich\20221109_HESI-DIA-PASEF-unenrich-HeLa-100ng_1_1_4983.d	20221109_HESI-DIA-PASEF-unenrich-HeLa-100ng_1_1_4983	Q9UKM7	Q9UKM7	MA1B1_HUMAN	MAN1B1	3219.09	3125.84	2367.73	3219.09	3125.84	2367.73	2367.73	QETQLLEDYVEAIEGVR	QETQLLEDYVEAIEGVR	QETQLLEDYVEAIEGVR3	3	0.00230871	0.0385567	0.000137621	0.000353482	0.00030581	0.000292227	0.000306185	0	1	1147.03	1133.76	1136.52		847.191	0.836726	21.2994	21.2759	21.3227	113.48	21.3029	114.348	Endoplasmic reticulum mannosyl-oligosaccharide 1,2-alpha-mannosidase	0	0	0.457608	855.027	1.39816	0.516241	0.979589	0.13068	0.965668	0.870399	0.231302	135.005;110.002;691.017;346.007;180.005;0;83.0024;0;0;0;164.005;	135.005;110.002;691.017;346.007;180.005;0;83.0024;0;0;0;164.005;	0.391067;0.579175;0.945988;0.700397;0.529425;0;0.529425;0;0;0;0.529425;	43615	0.13068	0	0	0	0.961443	1	0.897917	0.904	0.885044	0.916312
Z:\HESI-source-performance\Slice-PASEF\HeLa-phospho\Raw-Data\Unenrich\20221109_HESI-DIA-PASEF-unenrich-HeLa-100ng_1_1_4984.d	20221109_HESI-DIA-PASEF-unenrich-HeLa-100ng_1_1_4984	Q9UKM7	Q9UKM7	MA1B1_HUMAN	MAN1B1	2408.04	2338.73	2526.36	2408.04	2338.73	2526.36	2526.36	QETQLLEDYVEAIEGVR	QETQLLEDYVEAIEGVR	QETQLLEDYVEAIEGVR3	3	0.000128551	0.000679023	0.000137621	0.000331785	0.000287439	0.000292227	0.00028777	0	1	1731.05	1694.67	1700.52		1427.41	0.909162	21.3106	21.2871	21.334	113.48	21.3059	114.53	Endoplasmic reticulum mannosyl-oligosaccharide 1,2-alpha-mannosidase	0	0	0.714772	1453.03	2.57581	0.407862	1	0.515137	0.999373	0.27308	0.32263	0;776.022;602.017;353.01;218.005;137.005;243.005;107.002;114.002;132.004;0;	0;776.022;602.017;353.01;218.005;137.005;243.005;107.002;114.002;132.004;0;	0;0.931889;0.958611;0.774871;0.872035;0.386941;0.640432;0.386941;0.677543;0.384585;0;	43639	0.515137	0	0	0	0.999321	1	0.89875	0.904	0.886052	0.916733
Z:\HESI-source-performance\Slice-PASEF\HeLa-phospho\Raw-Data\Unenrich\20221109_HESI-DIA-PASEF-unenrich-HeLa-100ng_1_1_4983.d	20221109_HESI-DIA-PASEF-unenrich-HeLa-100ng_1_1_4983	P08133	P08133	ANXA6_HUMAN	ANXA6	21438.5	20800.1	19273.1	21438.5	20800.1	19273.1	19273.1	QEVC(UniMod:4)QSYK	QEVCQSYK	QEVC(UniMod:4)QSYK2	2	0.00143846	0.0272358	0.00143846	0.000353482	0.00030581	0.000292227	0.000306185	0	1	663.016	634.422	635.966		2493.98	0.565439	4.5349	4.51149	4.55832	-33.5822	4.45775	-32.2428	Annexin A6	0	0	0.896128	2600.06	2.07685	0.105284	0.993859	0	0.975502	0	-10000000	173.004;394.009;239.006;271.007;82.0022;251.006;0;0;0;0;0;0;	173.004;394.009;239.006;271.007;82.0022;251.006;0;0;0;0;0;0;	0.670227;0.963209;0.499019;0.660045;0.490434;0.556459;0;0;0;0;0;0;	9252	0	0	0	0	0.972764	1	0.861979	0.875	0.85772	0.879376
Z:\HESI-source-performance\Slice-PASEF\HeLa-phospho\Raw-Data\Unenrich\20221109_HESI-DIA-PASEF-unenrich-HeLa-100ng_1_1_4984.d	20221109_HESI-DIA-PASEF-unenrich-HeLa-100ng_1_1_4984	P08133	P08133	ANXA6_HUMAN	ANXA6	17922.4	17894.9	18392.2	17922.4	17894.9	18392.2	18392.2	QEVC(UniMod:4)QSYK	QEVCQSYK	QEVC(UniMod:4)QSYK2	2	0.0026415	0.0461397	0.00143846	0.000331785	0.000287439	0.000292227	0.00028777	0	1	814.021	798.99	801.748		4446.05	0.843016	4.55763	4.53419	4.58103	-33.5822	4.45771	-32.0299	Annexin A6	0	0	0.718433	4514.11	1.52944	0.296774	0.348408	0	0.959128	0	-10000000	498.012;0;146.004;0;212.005;170.004;133.004;0;0;0;97.0021;0;	498.012;0;146.004;0;212.005;170.004;133.004;0;0;0;97.0021;0;	0.972538;0;0.599792;0;0.394148;0.672482;0.482757;0;0;0;0.478581;0;	9300	0	0	0	0	0.95386	1	0.865313	0.875	0.858279	0.882388
Z:\HESI-source-performance\Slice-PASEF\HeLa-phospho\Raw-Data\Unenrich\20221109_HESI-DIA-PASEF-unenrich-HeLa-100ng_1_1_4983.d	20221109_HESI-DIA-PASEF-unenrich-HeLa-100ng_1_1_4983	P63244	P63244	RACK1_HUMAN	RACK1	75329	72584.2	73173.6	75329	72584.2	73173.6	73173.6	QEVISTSSK	QEVISTSSK	QEVISTSSK2	2	1.15062e-05	1.15062e-05	1.15062e-05	0.000353482	0.00030581	0.000292227	0.000306185	0	1	12825.3	12422.3	12452.5		17112.2	0.970418	5.20096	5.17757	5.22439	-25.6341	5.34011	-26.4214	Receptor of activated protein C kinase 1	0	0	0.967649	17624.4	3.68557	0.467267	1	1.93037	0.999989	1.3679	0.182467	5459.12;4113.1;3253.09;248.006;885.017;393.01;713.02;2594.05;383.011;1610.04;121.002;173.004;	5459.12;4113.1;3253.09;248.006;885.017;393.01;713.02;2594.05;383.011;1610.04;121.002;173.004;	0.977735;0.987285;0.936814;0.682574;0.707672;0.779891;0.830015;0.804844;0.694212;0.912823;0.473844;0.658028;	10617	1.93037	0	0	0	0.999988	1	0.820312	0.845	0.828487	0.836154
Z:\HESI-source-performance\Slice-PASEF\HeLa-phospho\Raw-Data\Unenrich\20221109_HESI-DIA-PASEF-unenrich-HeLa-100ng_1_1_4984.d	20221109_HESI-DIA-PASEF-unenrich-HeLa-100ng_1_1_4984	P63244	P63244	RACK1_HUMAN	RACK1	74690.9	74716.7	73141.7	74690.9	74716.7	73141.7	73141.7	QEVISTSSK	QEVISTSSK	QEVISTSSK2	2	4.51126e-05	4.51126e-05	1.15062e-05	0.000331785	0.000287439	0.000292227	0.00028777	0	1	12938.3	12672.1	12715.8		18634.4	0.968111	5.2121	5.18866	5.23555	-25.6341	5.34803	-26.3303	Receptor of activated protein C kinase 1	0	0	0.972566	18960.4	3.62325	0.52328	1	2.13149	0.999958	0.52163	0.224925	5623.13;4315.09;3000.05;157.004;537.012;100.002;676.016;1729.04;130.004;1236.03;275.008;158.004;	5623.13;4315.09;3000.05;157.004;537.012;100.002;676.016;1729.04;130.004;1236.03;275.008;158.004;	0.983106;0.94021;0.980135;0.550976;0.810192;0.550976;0.879983;0.831999;0.550976;0.96267;0.569932;0.550976;	10641	2.13149	0	0	0	0.999955	1	0.821136	0.845	0.828868	0.836621
Z:\HESI-source-performance\Slice-PASEF\HeLa-phospho\Raw-Data\Unenrich\20221109_HESI-DIA-PASEF-unenrich-HeLa-100ng_1_1_4985.d	20221109_HESI-DIA-PASEF-unenrich-HeLa-100ng_1_1_4985	P63244	P63244	RACK1_HUMAN	RACK1	75761.9	73236	74212.1	75761.9	73236	74212.1	74212.1	QEVISTSSK	QEVISTSSK	QEVISTSSK2	2	9.55566e-05	0.000145586	1.15062e-05	0.000343525	0.000297885	0.000292227	0.000298151	0	1	13665.3	13376.8	13294.8		13946.6	0.973474	5.19429	5.17088	5.21769	-25.6341	5.35287	-26.5576	Receptor of activated protein C kinase 1	0	0	0.965832	14335.3	3.81387	0.439815	1	1.01802	0.999865	0.48323	0.253346	7181.16;3787.07;2697.05;128.004;1028.02;328.008;336.008;810.018;308.008;851.021;165.004;130.004;	7181.16;3787.07;2697.05;128.004;1028.02;328.008;336.008;810.018;308.008;851.021;165.004;130.004;	0.98586;0.991269;0.915508;0.498605;0.83176;0.660662;0.530233;0.832315;0.661688;0.880594;0.277464;0.498605;	10617	1.01802	0	0	0	0.999854	1	0.821458	0.845	0.829505	0.836166
Z:\HESI-source-performance\Slice-PASEF\HeLa-phospho\Raw-Data\Unenrich\20221109_HESI-DIA-PASEF-unenrich-HeLa-100ng_1_1_4985.d	20221109_HESI-DIA-PASEF-unenrich-HeLa-100ng_1_1_4985	Q96EK7	Q96EK7	F120B_HUMAN	FAM120B	608.019	591.254	591.254	608.019	591.254	591.254	591.254	QEVPMYTGSEPR	QEVPMYTGSEPR	QEVPMYTGSEPR2	2	0.00600133	0.101776	0.0127112	0.00276855	0.00296263	0.0474138	0.00296736	0	1	608.019	591.254	587.629		249.355	0.682853	9.99526	9.9718	10.0187	12.8411	9.9735	13.1107	Constitutive coactivator of peroxisome proliferator-activated receptor gamma	0	0	0.111746	258.008	0.65472	0.348694	0.0813178	0.441999	0.913611	0.52163	0.419513	129.004;119.003;331.011;149.005;0;158.005;0;0;0;0;0;130.006;	129.004;119.003;331.011;149.005;0;158.005;0;0;0;0;0;130.006;	0.492861;0.54763;0.787327;0.54763;0;0.565829;0;0;0;0;0;0.54763;	20458	0.441999	0	0	0	0	1	0.95625	0.979	0.958851	0.975598
Z:\HESI-source-performance\Slice-PASEF\HeLa-phospho\Raw-Data\Unenrich\20221109_HESI-DIA-PASEF-unenrich-HeLa-100ng_1_1_4983.d	20221109_HESI-DIA-PASEF-unenrich-HeLa-100ng_1_1_4983	O00571;O15523	O00571;O15523	DDX3X_HUMAN;DDX3Y_HUMAN	DDX3X;DDX3Y	21865.6	21710.6	20995.1	21865.6	21710.6	20995.1		QEVPSWLENMAYEHHYK	QEVPSWLENMAYEHHYK	QEVPSWLENMAYEHHYK4	4	0.000120279	0.000572764	1.58116e-05	0.000353482	0.00030581	0.000292227	0.000306185	0	0	2009.04	1980.39	1985.21		6103.86	0.915551	15.4721	15.4487	15.4955	51.1049	14.9707	54.9817	ATP-dependent RNA helicase DDX3X	0	0	0.871087	6177.13	1.99447	0.310802	1	1.02035	0.999472	0.659284	0.410007	847.016;348.009;150.004;870.016;292.005;62.0009;158.004;556.011;437.009;716.011;560.011;0;	847.016;348.009;150.004;870.016;292.005;62.0009;158.004;556.011;437.009;716.011;560.011;0;	0.913694;0.498601;0.578686;0.9707;0.756624;0.666379;0.49258;0.823512;0.58451;0.736174;0.616756;0;	31671	1.02035	0	0	0	0.999427	1	0.79375	0.817	0.802819	0.808546
Z:\HESI-source-performance\Slice-PASEF\HeLa-phospho\Raw-Data\Unenrich\20221109_HESI-DIA-PASEF-unenrich-HeLa-100ng_1_1_4984.d	20221109_HESI-DIA-PASEF-unenrich-HeLa-100ng_1_1_4984	O00571;O15523	O00571;O15523	DDX3X_HUMAN;DDX3Y_HUMAN	DDX3X;DDX3Y	21072.6	20663.2	21178.3	21072.6	20663.2	21178.3		QEVPSWLENMAYEHHYK	QEVPSWLENMAYEHHYK	QEVPSWLENMAYEHHYK4	4	1.58116e-05	1.58116e-05	1.58116e-05	0.000331785	0.000287439	0.000292227	0.00028777	0	0	2368.05	2357.41	2365.55		7600.16	0.820903	15.4719	15.4485	15.4954	51.1049	14.974	54.9223	ATP-dependent RNA helicase DDX3X	0	0	0.969968	7608.17	2.30495	0.491664	1	1.09124	0.999985	1.34901	0.699693	961.018;969.016;464.01;757.016;650.012;438.012;661.014;911.02;316.006;350.008;408.009;289.007;	961.018;969.016;464.01;757.016;650.012;438.012;661.014;911.02;316.006;350.008;408.009;289.007;	0.760665;0.855223;0.890928;0.936581;0.77524;0.706512;0.709037;0.977451;0.66912;0.599318;0.738289;0.617503;	31671	1.09124	0	0	0	0.999984	1	0.79125	0.817	0.803012	0.805507
Z:\HESI-source-performance\Slice-PASEF\HeLa-phospho\Raw-Data\Unenrich\20221109_HESI-DIA-PASEF-unenrich-HeLa-100ng_1_1_4985.d	20221109_HESI-DIA-PASEF-unenrich-HeLa-100ng_1_1_4985	O00571;O15523	O00571;O15523	DDX3X_HUMAN;DDX3Y_HUMAN	DDX3X;DDX3Y	21628.4	21493.4	21673.1	21628.4	21493.4	21673.1		QEVPSWLENMAYEHHYK	QEVPSWLENMAYEHHYK	QEVPSWLENMAYEHHYK4	4	9.55566e-05	7.6285e-05	1.58116e-05	0.000343525	0.000297885	0.000292227	0.000298151	0	0	1709.03	1705.95	1695.49		3466.39	0.771218	15.4077	15.3843	15.4312	51.1049	14.98	54.4264	ATP-dependent RNA helicase DDX3X	0	0	0.710035	3494.06	1.60737	0.555977	1	0.592484	0.999929	1.1685	0.392601	391.009;377.007;448.007;973.016;345.006;266.007;149.004;0;439.011;336.007;114.002;0;	391.009;377.007;448.007;973.016;345.006;266.007;149.004;0;439.011;336.007;114.002;0;	0.853322;0.822898;0.761711;0.713842;0.839984;0.457751;0.457751;0;0.743275;0.748817;0.457751;0;	31551	0.592484	0	0	0	0.999904	1	0.788182	0.817	0.803311	0.801288
Z:\HESI-source-performance\Slice-PASEF\HeLa-phospho\Raw-Data\Unenrich\20221109_HESI-DIA-PASEF-unenrich-HeLa-100ng_1_1_4983.d	20221109_HESI-DIA-PASEF-unenrich-HeLa-100ng_1_1_4983	Q14195	Q14195	DPYL3_HUMAN	DPYSL3	17954.4	17445.8	19088	17954.4	17445.8	19088	19088	QEVQNLIK	QEVQNLIK	QEVQNLIK2	2	9.17912e-06	9.17912e-06	3.27188e-06	0.000353482	0.00030581	0.000292227	0.000306185	0	1	7832.18	7769.12	7788.02		18537.4	0.92776	9.77891	9.75551	9.80232	12.5817	9.92384	11.4623	Dihydropyrimidinase-related protein 3	0	0	0.969835	18642.5	3.95617	0.602811	0.993209	2.33605	0.999992	1.4519	0.105264	2374.06;2789.06;2669.06;1729.04;416.008;1871.05;1656.04;822.019;182.004;559.011;504.011;132.004;	2374.06;2789.06;2669.06;1729.04;416.008;1871.05;1656.04;822.019;182.004;559.011;504.011;132.004;	0.925505;0.961823;0.89417;0.894456;0.96672;0.925048;0.859318;0.864508;0.482627;0.637312;0.695927;0.551573;	20001	2.33605	0	0	0	0.999991	1	0.84625	0.866	0.849529	0.863404
Z:\HESI-source-performance\Slice-PASEF\HeLa-phospho\Raw-Data\Unenrich\20221109_HESI-DIA-PASEF-unenrich-HeLa-100ng_1_1_4984.d	20221109_HESI-DIA-PASEF-unenrich-HeLa-100ng_1_1_4984	Q14195	Q14195	DPYL3_HUMAN	DPYSL3	20351.5	20015.8	18969.8	20351.5	20015.8	18969.8	18969.8	QEVQNLIK	QEVQNLIK	QEVQNLIK2	2	2.40725e-05	2.40725e-05	3.27188e-06	0.000331785	0.000287439	0.000292227	0.00028777	0	1	7741.18	7602.32	7628.57		17726.8	0.925842	9.80184	9.7784	9.82524	12.5817	9.93192	11.5717	Dihydropyrimidinase-related protein 3	0	0	0.960098	17988.5	3.0916	0.509352	0.988799	3.02663	0.999978	1.66213	0.241886	3361.06;2954.08;1426.04;484.011;659.015;628.017;1614.04;414.011;708.019;424.008;383.008;552.015;	3361.06;2954.08;1426.04;484.011;659.015;628.017;1614.04;414.011;708.019;424.008;383.008;552.015;	0.973736;0.901688;0.862993;0.487909;0.748869;0.773604;0.905279;0.750274;0.938312;0.772769;0.804393;0.53207;	20049	3.02663	0	0	0	0.999976	1	0.845227	0.866	0.849994	0.861716
Z:\HESI-source-performance\Slice-PASEF\HeLa-phospho\Raw-Data\Unenrich\20221109_HESI-DIA-PASEF-unenrich-HeLa-100ng_1_1_4985.d	20221109_HESI-DIA-PASEF-unenrich-HeLa-100ng_1_1_4985	Q14195	Q14195	DPYL3_HUMAN	DPYSL3	19730.4	19538.6	18836.8	19730.4	19538.6	18836.8	18836.8	QEVQNLIK	QEVQNLIK	QEVQNLIK2	2	3.27188e-06	3.27188e-06	3.27188e-06	0.000343525	0.000297885	0.000292227	0.000298151	0	1	6420.15	6272.79	6234.33		17245.4	0.924908	9.79618	9.7728	9.81963	12.5817	9.94188	11.5397	Dihydropyrimidinase-related protein 3	0	0	0.935162	17759.4	3.16569	0.692205	1	2.45867	0.999997	1.04326	0.134289	1967.05;3396.08;1057.03;1435.04;473.01;1966.04;2075.05;516.012;560.013;841.019;15.0003;82.0021;	1967.05;3396.08;1057.03;1435.04;473.01;1966.04;2075.05;516.012;560.013;841.019;15.0003;82.0021;	0.908998;0.916342;0.982035;0.90868;0.791794;0.902572;0.809122;0.768652;0.53224;0.899582;0.501109;0.568286;	20049	2.45867	0	0	0	0.999997	1	0.849583	0.866	0.850992	0.865418
Z:\HESI-source-performance\Slice-PASEF\HeLa-phospho\Raw-Data\Unenrich\20221109_HESI-DIA-PASEF-unenrich-HeLa-100ng_1_1_4983.d	20221109_HESI-DIA-PASEF-unenrich-HeLa-100ng_1_1_4983	Q8IWZ3	Q8IWZ3	ANKH1_HUMAN	ANKHD1	3284.09	3146.83	2121.57	3284.09	3146.83	2121.57	2121.57	QEVVDLLLAR	QEVVDLLLAR	QEVVDLLLAR2	2	0.000379615	0.00765932	0.000668765	0.000353482	0.00030581	0.000292227	0.000306185	0	1	1183.03	1168.73	1171.57		1338.94	0.840827	18.1325	18.109	18.1559	75.2573	18.1052	75.4946	Ankyrin repeat and KH domain-containing protein 1	0	0	0.687504	1352.03	1.67163	0.572182	0.978677	0	0.992987	1.5379	0.171492	497.014;190.005;496.012;531.015;351.01;0;0;114.002;65.0024;0;365.009;0;	497.014;190.005;496.012;531.015;351.01;0;0;114.002;65.0024;0;365.009;0;	0.777921;0.623879;0.986966;0.618554;0.426779;0;0;0.137231;0.518424;0;0.137231;0;	37125	0	0	0	0	0.992341	1	0.905104	0.925	0.905796	0.923988
Z:\HESI-source-performance\Slice-PASEF\HeLa-phospho\Raw-Data\Unenrich\20221109_HESI-DIA-PASEF-unenrich-HeLa-100ng_1_1_4983.d	20221109_HESI-DIA-PASEF-unenrich-HeLa-100ng_1_1_4983	P62736;P68032;P68133	P62736;P68032;P68133	ACTA_HUMAN;ACTC_HUMAN;ACTS_HUMAN	ACTA1;ACTA2;ACTC1	5582.14	5443.27	5443.27	5582.14	5443.27	5443.27		QEYDEAGPSIVHR	QEYDEAGPSIVHR	QEYDEAGPSIVHR3	3	0.00296108	0.0507067	0.00616324	0.0904782	0.0112383	0.0186968	0.011038	0	0	5582.14	5443.27	5456.52		147.605	0.907624	8.79671	8.77323	8.82013	3.08087	8.75821	3.44187	Actin, aortic smooth muscle	0	0	0.626628	151.004	1.91156	0.294445	0.057039	0	0.955333	0.427982	0.477419	674.016;3482.09;0;181.004;1478.03;1426.03;221.004;2303.04;78.0019;457.009;126.002;0;	674.016;3482.09;0;181.004;1478.03;1426.03;221.004;2303.04;78.0019;457.009;126.002;0;	0.829578;0.941828;0;0.653107;0.798397;0.860993;0.4641;0.823638;0.483819;0.520652;0.481181;0;	17988	0	0	0	0	0.949293	1	0.813646	0.827	0.811719	0.829624
Z:\HESI-source-performance\Slice-PASEF\HeLa-phospho\Raw-Data\Unenrich\20221109_HESI-DIA-PASEF-unenrich-HeLa-100ng_1_1_4983.d	20221109_HESI-DIA-PASEF-unenrich-HeLa-100ng_1_1_4983	A5A3E0;P0CG38;P0CG39;P60709;P63261;Q6S8J3;Q9BYX7	A5A3E0;P0CG38;P0CG39;P60709;P63261;Q6S8J3;Q9BYX7	ACTBM_HUMAN;ACTB_HUMAN;ACTG_HUMAN;POTEE_HUMAN;POTEF_HUMAN;POTEI_HUMAN;POTEJ_HUMAN	ACTB;ACTG1;POTEE;POTEF;POTEI;POTEJ;POTEKP	169888	166523	155793	169888	166523	155793		QEYDESGPSIVHR	QEYDESGPSIVHR	QEYDESGPSIVHR2	2	9.04976e-07	9.04976e-07	9.04976e-07	0.000353482	0.00030581	0.000292227	0.000306185	0	0	3618.13	3546.46	3555.09		83061.9	0.947701	8.13188	8.10848	8.15532	-0.619673	8.29428	-1.78835	POTE ankyrin domain family member F	0	0	0.989006	84534.6	3.29889	0.436671	1	2.83547	0.999999	0	-10000000	2206.06;1683.06;1741.06;812.023;456.015;1065.04;1112.04;450.015;1669.06;1244.03;1013.03;1195.04;	2206.06;1683.06;1741.06;812.023;456.015;1065.04;1112.04;450.015;1669.06;1244.03;1013.03;1195.04;	0.951417;0.875959;0.945395;0.931716;0.669199;0.963657;0.940159;0.725355;0.92725;0.804477;0.940084;0.88999;	16627	2.83547	0	0	0	0.999999	1	0.978523	1.006	0.984596	0.999518
Z:\HESI-source-performance\Slice-PASEF\HeLa-phospho\Raw-Data\Unenrich\20221109_HESI-DIA-PASEF-unenrich-HeLa-100ng_1_1_4984.d	20221109_HESI-DIA-PASEF-unenrich-HeLa-100ng_1_1_4984	A5A3E0;P0CG38;P0CG39;P60709;P63261;Q6S8J3;Q9BYX7	A5A3E0;P0CG38;P0CG39;P60709;P63261;Q6S8J3;Q9BYX7	ACTBM_HUMAN;ACTB_HUMAN;ACTG_HUMAN;POTEE_HUMAN;POTEF_HUMAN;POTEI_HUMAN;POTEJ_HUMAN	ACTB;ACTG1;POTEE;POTEF;POTEI;POTEJ;POTEKP	177777	171056	161735	177777	171056	161735		QEYDESGPSIVHR	QEYDESGPSIVHR	QEYDESGPSIVHR2	2	1.35526e-06	1.35526e-06	9.04976e-07	0.000331785	0.000287439	0.000292227	0.00028777	0	0	3875.12	3720.82	3733.67		89311.4	0.86918	8.14312	8.11973	8.16655	-0.619673	8.29901	-1.75949	POTE ankyrin domain family member F	0	0	0.889691	92695	2.62663	0.544643	1	1.18801	0.999999	0	-10000000	1820.06;2456.08;2001.07;1392.04;989.032;482.015;180.004;335.01;986.029;677.022;1238.04;689.019;	1820.06;2456.08;2001.07;1392.04;989.032;482.015;180.004;335.01;986.029;677.022;1238.04;689.019;	0.779794;0.89877;0.856677;0.886036;0.880641;0.872401;0.723174;0.89873;0.825439;0.803211;0.619408;0.533736;	16651	1.18801	0	0	0	0.999999	1	0.987396	1.006	0.985271	1.00748
Z:\HESI-source-performance\Slice-PASEF\HeLa-phospho\Raw-Data\Unenrich\20221109_HESI-DIA-PASEF-unenrich-HeLa-100ng_1_1_4985.d	20221109_HESI-DIA-PASEF-unenrich-HeLa-100ng_1_1_4985	A5A3E0;P0CG38;P0CG39;P60709;P63261;Q6S8J3;Q9BYX7	A5A3E0;P0CG38;P0CG39;P60709;P63261;Q6S8J3;Q9BYX7	ACTBM_HUMAN;ACTB_HUMAN;ACTG_HUMAN;POTEE_HUMAN;POTEF_HUMAN;POTEI_HUMAN;POTEJ_HUMAN	ACTB;ACTG1;POTEE;POTEF;POTEI;POTEJ;POTEKP	172148	168432	190350	172148	168432	190350		QEYDESGPSIVHR	QEYDESGPSIVHR	QEYDESGPSIVHR2	2	6.03054e-06	6.03054e-06	9.04976e-07	0.000634317	0.000297885	0.000292227	0.000298151	0	0	5351.17	5234.33	5202.23		86013.1	0.95071	8.14928	8.12589	8.17269	-0.619673	8.2977	-1.71561	POTE ankyrin domain family member F	0	0	0.939241	88475.6	4.03418	0.613721	1	1.19192	0.999994	0	-10000000	2579.09;2694.09;1520.06;2853.08;941.029;978.032;905.031;452.013;2002.07;780.021;568.02;1118.04;	2579.09;2694.09;1520.06;2853.08;941.029;978.032;905.031;452.013;2002.07;780.021;568.02;1118.04;	0.897575;0.897816;0.963062;0.957467;0.848071;0.911802;0.832868;0.724932;0.892378;0.827641;0.468553;0.826678;	16675	1.19192	0	0	0	0.999994	1	0.978864	1.006	0.985219	0.998789
Z:\HESI-source-performance\Slice-PASEF\HeLa-phospho\Raw-Data\Unenrich\20221109_HESI-DIA-PASEF-unenrich-HeLa-100ng_1_1_4983.d	20221109_HESI-DIA-PASEF-unenrich-HeLa-100ng_1_1_4983	A5A3E0;P0CG38;P0CG39;P60709;P63261;Q6S8J3;Q9BYX7	A5A3E0;P0CG38;P0CG39;P60709;P63261;Q6S8J3;Q9BYX7	ACTBM_HUMAN;ACTB_HUMAN;ACTG_HUMAN;POTEE_HUMAN;POTEF_HUMAN;POTEI_HUMAN;POTEJ_HUMAN	ACTB;ACTG1;POTEE;POTEF;POTEI;POTEJ;POTEKP	169888	166523	155793	169888	166523	155793		QEYDESGPSIVHR	QEYDESGPSIVHR	QEYDESGPSIVHR3	3	9.70874e-05	0.000173266	9.70874e-05	0.000353482	0.00030581	0.000292227	0.000306185	0	0	169888	166523	166928		515700	0.998234	8.12929	8.10586	8.15273	-0.619673	8.29428	-1.8078	POTE ankyrin domain family member F	0	0	0.988702	524844	6.75258	0.56453	1	2.89537	0.99984	1.32726	0.21528	106853;73467.5;64732.2;50888.1;45532;37531.8;29430.5;20692.4;22812.6;35512.9;23382.5;17615.4;	106853;73467.5;64732.2;50888.1;45532;37531.8;29430.5;20692.4;22812.6;35512.9;23382.5;17615.4;	0.994149;0.997811;0.998948;0.999188;0.997852;0.994715;0.996672;0.987673;0.99007;0.996656;0.965975;0.992494;	16620	2.89537	0	0	0	0.999827	1	0.812396	0.828	0.812933	0.828273
Z:\HESI-source-performance\Slice-PASEF\HeLa-phospho\Raw-Data\Unenrich\20221109_HESI-DIA-PASEF-unenrich-HeLa-100ng_1_1_4984.d	20221109_HESI-DIA-PASEF-unenrich-HeLa-100ng_1_1_4984	A5A3E0;P0CG38;P0CG39;P60709;P63261;Q6S8J3;Q9BYX7	A5A3E0;P0CG38;P0CG39;P60709;P63261;Q6S8J3;Q9BYX7	ACTBM_HUMAN;ACTB_HUMAN;ACTG_HUMAN;POTEE_HUMAN;POTEF_HUMAN;POTEI_HUMAN;POTEJ_HUMAN	ACTB;ACTG1;POTEE;POTEF;POTEI;POTEJ;POTEKP	177777	171056	161735	177777	171056	161735		QEYDESGPSIVHR	QEYDESGPSIVHR	QEYDESGPSIVHR3	3	0.00028477	0.00236045	9.70874e-05	0.000331785	0.000287439	0.000292227	0.00028777	0	0	177777	171056	171647		527739	0.996258	8.14054	8.11712	8.16393	-0.619673	8.29901	-1.77873	POTE ankyrin domain family member F	0	0	0.993477	546588	6.76904	0.646158	1	2.86268	0.997825	1.72168	0.769861	110642;80897;72685.7;50138.1;46742.1;36209.7;28027.6;20529.4;23274.6;31978.7;20659.5;18777.4;	110642;80897;72685.7;50138.1;46742.1;36209.7;28027.6;20529.4;23274.6;31978.7;20659.5;18777.4;	0.996975;0.997684;0.989443;0.994557;0.995616;0.996711;0.990741;0.995236;0.991609;0.992851;0.992722;0.976974;	16644	2.86268	0	0	0	0.99764	1	0.812708	0.828	0.813244	0.828084
Z:\HESI-source-performance\Slice-PASEF\HeLa-phospho\Raw-Data\Unenrich\20221109_HESI-DIA-PASEF-unenrich-HeLa-100ng_1_1_4985.d	20221109_HESI-DIA-PASEF-unenrich-HeLa-100ng_1_1_4985	A5A3E0;P0CG38;P0CG39;P60709;P63261;Q6S8J3;Q9BYX7	A5A3E0;P0CG38;P0CG39;P60709;P63261;Q6S8J3;Q9BYX7	ACTBM_HUMAN;ACTB_HUMAN;ACTG_HUMAN;POTEE_HUMAN;POTEF_HUMAN;POTEI_HUMAN;POTEJ_HUMAN	ACTB;ACTG1;POTEE;POTEF;POTEI;POTEJ;POTEKP	172148	168432	190350	172148	168432	190350		QEYDESGPSIVHR	QEYDESGPSIVHR	QEYDESGPSIVHR3	3	0.00074236	0.0178194	9.70874e-05	0.000634317	0.000297885	0.000292227	0.000298151	0	0	172148	168432	167399		499289	0.995965	8.14667	8.12329	8.17011	-0.619673	8.2977	-1.73552	POTE ankyrin domain family member F	0	0	0.988494	513454	6.73109	0.704767	1	2.85194	0.983714	0.973713	0.398695	105876;78512;66713.2;49507.1;44129.1;36543.7;27321.5;19427.5;19978.5;35395.8;18826.4;18474.4;	105876;78512;66713.2;49507.1;44129.1;36543.7;27321.5;19427.5;19978.5;35395.8;18826.4;18474.4;	0.993278;0.997619;0.998072;0.993756;0.995498;0.992808;0.987626;0.979131;0.981323;0.992409;0.958274;0.987338;	16668	2.85194	0	0	0	0.982181	1	0.813646	0.828	0.813939	0.828921
Z:\HESI-source-performance\Slice-PASEF\HeLa-phospho\Raw-Data\Unenrich\20221109_HESI-DIA-PASEF-unenrich-HeLa-100ng_1_1_4983.d	20221109_HESI-DIA-PASEF-unenrich-HeLa-100ng_1_1_4983	P60228	P60228	EIF3E_HUMAN	EIF3E	14363.3	14001	15739.7	14363.3	14001	15739.7	15739.7	QEYLDTLYR	QEYLDTLYR	QEYLDTLYR2	2	0.000120279	0.00116874	8.78194e-05	0.000353482	0.00030581	0.000292227	0.000306185	0	1	3134.1	3083.23	3090.74		6135.12	0.786162	13.3347	13.3113	13.3581	37.52	13.1827	38.6727	Eukaryotic translation initiation factor 3 subunit E	0	0	0.775542	6221.18	1.88557	0.395931	1	0	0.998923	1.16189	0.313004	1582.05;831.024;721.021;550.015;0;222.005;440.015;0;425.013;0;0;0;	1582.05;831.024;721.021;550.015;0;222.005;440.015;0;425.013;0;0;0;	0.721957;0.755589;0.962279;0.789348;0;0.6874;0.665445;0;0.792253;0;0;0;	27289	0	0	0	0	0.998831	1	0.917396	0.94	0.921057	0.936315
Z:\HESI-source-performance\Slice-PASEF\HeLa-phospho\Raw-Data\Unenrich\20221109_HESI-DIA-PASEF-unenrich-HeLa-100ng_1_1_4984.d	20221109_HESI-DIA-PASEF-unenrich-HeLa-100ng_1_1_4984	P60228	P60228	EIF3E_HUMAN	EIF3E	16520.3	15802.9	15027.8	16520.3	15802.9	15027.8	15027.8	QEYLDTLYR	QEYLDTLYR	QEYLDTLYR2	2	8.78194e-05	0.000233413	8.78194e-05	0.000331785	0.000287439	0.000292227	0.00028777	0	1	2935.09	2784.13	2793.74		3167.81	0.828107	13.3579	13.3345	13.3813	37.52	13.188	38.8613	Eukaryotic translation initiation factor 3 subunit E	0	0	0.70953	3328.08	1.65669	0.706288	0.969007	0.156556	0.999784	1.35746	0.299761	1091.04;619.016;1225.04;358.011;102.003;115.003;0;0;436.01;101.003;0;345.008;	1091.04;619.016;1225.04;358.011;102.003;115.003;0;0;436.01;101.003;0;345.008;	0.960696;0.685797;0.781932;0.466546;0.207509;0.545142;0;0;0.86406;0.132824;0;0.928279;	27337	0.156556	0	0	0	0.999767	1	0.91625	0.94	0.921519	0.934673
Z:\HESI-source-performance\Slice-PASEF\HeLa-phospho\Raw-Data\Unenrich\20221109_HESI-DIA-PASEF-unenrich-HeLa-100ng_1_1_4985.d	20221109_HESI-DIA-PASEF-unenrich-HeLa-100ng_1_1_4985	P60228	P60228	EIF3E_HUMAN	EIF3E	15790.3	15498.9	14484.7	15790.3	15498.9	14484.7	14484.7	QEYLDTLYR	QEYLDTLYR	QEYLDTLYR2	2	0.000106039	0.00337861	8.78194e-05	0.000343525	0.000297885	0.000292227	0.000298151	0	1	4840.13	4709.33	4680.46		5444.4	0.882851	13.317	13.2936	13.3404	37.52	13.1858	38.5342	Eukaryotic translation initiation factor 3 subunit E	0	0	0.594382	5630.14	2.40632	0.503786	1	1.79198	0.996871	0.812217	0.123466	2387.07;1054.03;1399.04;656.018;247.005;0;431.013;214.008;262.008;18.0007;0;0;	2387.07;1054.03;1399.04;656.018;247.005;0;431.013;214.008;262.008;18.0007;0;0;	0.865605;0.817846;0.961252;0.890546;0.700088;0;0.929778;0.820706;0.53491;0.700088;0;0;	27265	1.79198	0	0	0	0.996621	1	0.920909	0.94	0.921368	0.939235
Z:\HESI-source-performance\Slice-PASEF\HeLa-phospho\Raw-Data\Unenrich\20221109_HESI-DIA-PASEF-unenrich-HeLa-100ng_1_1_4983.d	20221109_HESI-DIA-PASEF-unenrich-HeLa-100ng_1_1_4983	O60832	O60832	DKC1_HUMAN	DKC1	7628.15	7734.6	7323.59	7628.15	7734.6	7323.59	7323.59	QEYVDYSESAK	QEYVDYSESAK	QEYVDYSESAK2	2	0.00123256	0.0229212	0.00123256	0.000353482	0.00030581	0.000292227	0.000306185	0	1	1065.03	1027.72	1030.23		691.652	0.777785	8.03305	8.00964	8.05646	-3.52606	7.91363	-2.53579	H/ACA ribonucleoprotein complex subunit DKC1	0	0	0.613787	715.022	1.63598	0.193621	0.0544688	0	0.979302	0	-10000000	555.018;264.008;333.011;110.003;246.008;0;0;0;0;0;0;0;	555.018;264.008;333.011;110.003;246.008;0;0;0;0;0;0;0;	0.646482;0.917934;0.275261;0.219254;0.923615;0;0;0;0;0;0;0;	16423	0	0	0	0	0.977079	1	0.935114	0.955	0.933473	0.955755
Z:\HESI-source-performance\Slice-PASEF\HeLa-phospho\Raw-Data\Unenrich\20221109_HESI-DIA-PASEF-unenrich-HeLa-100ng_1_1_4984.d	20221109_HESI-DIA-PASEF-unenrich-HeLa-100ng_1_1_4984	O60832	O60832	DKC1_HUMAN	DKC1	6519.13	6391.54	6967.86	6519.13	6391.54	6967.86	6967.86	QEYVDYSESAK	QEYVDYSESAK	QEYVDYSESAK2	2	0.0046551	0.080303	0.00123256	0.000331785	0.000287439	0.000292227	0.00028777	0	1	1021.03	978.807	982.186		619.519	0.774952	8.056	8.03256	8.0794	-3.52606	7.92122	-2.41048	H/ACA ribonucleoprotein complex subunit DKC1	0	0	0.295737	644.02	1.10987	0.562369	0.0684028	0.434997	0.930954	0.552309	0.417122	646.021;207.005;0;0;168.005;176.005;0;0;0;0;0;0;	646.021;207.005;0;0;168.005;176.005;0;0;0;0;0;0;	0.883706;0.748832;0;0;0.388948;0.506015;0;0;0;0;0;0;	16471	0.434997	0	0	0	0.919697	1	0.925909	0.955	0.935212	0.945437
Z:\HESI-source-performance\Slice-PASEF\HeLa-phospho\Raw-Data\Unenrich\20221109_HESI-DIA-PASEF-unenrich-HeLa-100ng_1_1_4985.d	20221109_HESI-DIA-PASEF-unenrich-HeLa-100ng_1_1_4985	O60832	O60832	DKC1_HUMAN	DKC1	6609.13	6519.28	6312.48	6609.13	6519.28	6312.48	6312.48	QEYVDYSESAK	QEYVDYSESAK	QEYVDYSESAK2	2	0.00205078	0.0352137	0.00123256	0.000343525	0.000297885	0.000292227	0.000298151	0	1	377.01	382.441	380.096		701.72	0.869773	8.00359	7.98018	8.02699	-3.52606	7.92567	-2.83166	H/ACA ribonucleoprotein complex subunit DKC1	0	0	0.417083	696.023	1.45209	0.468705	0.0544688	0	0.96832	0	-10000000	265.008;112.003;115.003;0;0;0;0;0;0;0;0;79.0026;	265.008;112.003;115.003;0;0;0;0;0;0;0;0;79.0026;	0.89229;0.816497;0.816497;0;0;0;0;0;0;0;0;0.408248;	16375	0	0	0	0	0.964786	1	0.92375	0.955	0.934995	0.942247
Z:\HESI-source-performance\Slice-PASEF\HeLa-phospho\Raw-Data\Unenrich\20221109_HESI-DIA-PASEF-unenrich-HeLa-100ng_1_1_4983.d	20221109_HESI-DIA-PASEF-unenrich-HeLa-100ng_1_1_4983	O00203	O00203	AP3B1_HUMAN	AP3B1	6925.16	6847.51	6637.6	6925.16	6847.51	6637.6	6637.6	QFAAATIQTIGR	QFAAATIQTIGR	QFAAATIQTIGR2	2	0.000120279	0.00174884	9.55566e-05	0.000353482	0.00030581	0.000292227	0.000306185	0	1	1370.04	1321.34	1324.56		1828.27	0.833681	13.1369	13.1135	13.1603	37.3936	13.1656	37.2474	AP-3 complex subunit beta-1	0	0	0.296337	1891.05	1.11998	0.448946	0.869455	0.343892	0.99839	0	-10000000	351.01;629.018;390.01;57.0013;426.013;101.003;0;0;0;212.005;397.013;0;	351.01;629.018;390.01;57.0013;426.013;101.003;0;0;0;212.005;397.013;0;	0.653403;0.981432;0.757636;0.47718;0.790538;0.578428;0;0;0;0.553387;0.781744;0;	26884	0.343892	0	0	0	0.998251	1	0.931875	0.952	0.930881	0.952459
Z:\HESI-source-performance\Slice-PASEF\HeLa-phospho\Raw-Data\Unenrich\20221109_HESI-DIA-PASEF-unenrich-HeLa-100ng_1_1_4984.d	20221109_HESI-DIA-PASEF-unenrich-HeLa-100ng_1_1_4984	O00203	O00203	AP3B1_HUMAN	AP3B1	6345.14	6316.72	7122.07	6345.14	6316.72	7122.07	7122.07	QFAAATIQTIGR	QFAAATIQTIGR	QFAAATIQTIGR2	2	0.000128551	0.00133457	9.55566e-05	0.000331785	0.000287439	0.000292227	0.00028777	0	1	1283.03	1265.82	1270.19		2849.27	0.840175	13.1484	13.1249	13.1718	37.3936	13.1709	37.2706	AP-3 complex subunit beta-1	0	0	0.478844	2878.07	1.68071	0.658568	1	0.592757	0.998769	0.52163	0.150619	488.013;481.013;314.008;323.01;169.005;366.011;129.005;85.0025;140.005;0;514.016;0;	488.013;481.013;314.008;323.01;169.005;366.011;129.005;85.0025;140.005;0;514.016;0;	0.896034;0.724916;0.92992;0.730404;0.600101;0.492429;0.616143;0.207743;0.616142;0;0.739362;0;	26908	0.592757	0	0	0	0.998665	1	0.934062	0.952	0.931951	0.953586
Z:\HESI-source-performance\Slice-PASEF\HeLa-phospho\Raw-Data\Unenrich\20221109_HESI-DIA-PASEF-unenrich-HeLa-100ng_1_1_4985.d	20221109_HESI-DIA-PASEF-unenrich-HeLa-100ng_1_1_4985	O00203	O00203	AP3B1_HUMAN	AP3B1	7189.15	7163.11	6545.35	7189.15	7163.11	6545.35	6545.35	QFAAATIQTIGR	QFAAATIQTIGR	QFAAATIQTIGR2	2	9.55566e-05	0.00026605	9.55566e-05	0.000343525	0.000297885	0.000292227	0.000298151	0	1	1566.04	1527.1	1517.74		3259.38	0.861345	13.1426	13.1192	13.166	37.3936	13.1686	37.2474	AP-3 complex subunit beta-1	0	0	0.870086	3363.11	1.39413	0.317478	0.846267	1.11715	0.999753	1.58188	0.167667	494.011;472.013;600.016;318.008;99.0027;129.005;192.007;221.008;0;0;536.016;390.013;	494.011;472.013;600.016;318.008;99.0027;129.005;192.007;221.008;0;0;536.016;390.013;	0.800931;0.828949;0.93657;0.624444;0.468777;0.540493;0.678895;0.720967;0;0;0.593541;0.821724;	26908	1.11715	0	0	0	0.999734	1	0.936458	0.952	0.931868	0.9561
Z:\HESI-source-performance\Slice-PASEF\HeLa-phospho\Raw-Data\Unenrich\20221109_HESI-DIA-PASEF-unenrich-HeLa-100ng_1_1_4983.d	20221109_HESI-DIA-PASEF-unenrich-HeLa-100ng_1_1_4983	Q99460	Q99460	PSMD1_HUMAN	PSMD1	10524.3	10187.1	11175.1	10524.3	10187.1	11175.1	11175.1	QFAALVASK	QFAALVASK	QFAALVASK2	2	0.000120279	0.00100623	0.000106039	0.000353482	0.00030581	0.000292227	0.000306185	0	1	5262.1	5203.03	5215.69		5469.43	0.709772	11.37	11.3466	11.3934	27.1864	11.8252	23.5844	26S proteasome non-ATPase regulatory subunit 1	0	0	0.856676	5518.1	1.9339	0.511275	1	1.36329	0.999073	0.268856	0.253903	1574.03;2044.03;351.007;653.013;1644.04;174.004;540.011;242.005;0;140.004;0;94.0019;	1574.03;2044.03;351.007;653.013;1644.04;174.004;540.011;242.005;0;140.004;0;94.0019;	0.536545;0.814685;0.604939;0.365672;0.745187;0.816497;0.450843;0.175345;0;0;0;0.816497;	23262	1.36329	0	0	0	0.998994	1	0.81	0.817	0.802819	0.825637
Z:\HESI-source-performance\Slice-PASEF\HeLa-phospho\Raw-Data\Unenrich\20221109_HESI-DIA-PASEF-unenrich-HeLa-100ng_1_1_4984.d	20221109_HESI-DIA-PASEF-unenrich-HeLa-100ng_1_1_4984	Q99460	Q99460	PSMD1_HUMAN	PSMD1	10491.3	10483.4	11497.7	10491.3	10483.4	11497.7	11497.7	QFAALVASK	QFAALVASK	QFAALVASK2	2	0.000368402	0.00373457	0.000106039	0.000331785	0.000287439	0.000292227	0.00028777	0	1	3948.08	3928.1	3941.66		5364.37	0.798358	11.393	11.3696	11.4165	27.1864	11.8254	23.7167	26S proteasome non-ATPase regulatory subunit 1	0	0	0.753842	5373.12	1.7594	0.47149	0.984273	0.768291	0.996563	1.38303	0.509904	2425.05;1105.02;157.004;227.005;418.008;313.006;454.012;136.004;0;259.005;258.007;90.0019;	2425.05;1105.02;157.004;227.005;418.008;313.006;454.012;136.004;0;259.005;258.007;90.0019;	0.790925;0.944047;0.54649;0.768636;0.456348;0.374855;0.596195;0.725755;0;0.648496;0.54649;0.0667927;	23310	0.768291	0	0	0	0.996265	1	0.805114	0.817	0.803012	0.820174
Z:\HESI-source-performance\Slice-PASEF\HeLa-phospho\Raw-Data\Unenrich\20221109_HESI-DIA-PASEF-unenrich-HeLa-100ng_1_1_4985.d	20221109_HESI-DIA-PASEF-unenrich-HeLa-100ng_1_1_4985	Q99460	Q99460	PSMD1_HUMAN	PSMD1	12767.3	12409.7	10301.4	12767.3	12409.7	10301.4	10301.4	QFAALVASK	QFAALVASK	QFAALVASK2	2	0.000106039	0.00128089	0.000106039	0.000343525	0.000297885	0.000292227	0.000298151	0	1	4144.09	4096.25	4071.13		5982.9	0.856477	11.3756	11.3522	11.399	27.1864	11.8343	23.5915	26S proteasome non-ATPase regulatory subunit 1	0	0	0.903129	6090.12	2.15288	0.493877	1	0.427971	0.998811	1.63725	0.458587	2113.05;1177.02;314.006;933.015;854.018;292.006;452.009;87.0019;0;283.005;96.0018;0;	2113.05;1177.02;314.006;933.015;854.018;292.006;452.009;87.0019;0;283.005;96.0018;0;	0.822676;0.847463;0.588322;0.807662;0.952532;0.638398;0.328369;0.455757;0;0.626194;0.455757;0;	23286	0.427971	0	0	0	0.998719	1	0.801562	0.817	0.803311	0.816428
Z:\HESI-source-performance\Slice-PASEF\HeLa-phospho\Raw-Data\Unenrich\20221109_HESI-DIA-PASEF-unenrich-HeLa-100ng_1_1_4983.d	20221109_HESI-DIA-PASEF-unenrich-HeLa-100ng_1_1_4983	P61106	P61106	RAB14_HUMAN	RAB14	15848.4	15601.7	15815.7	15848.4	15601.7	15815.7	15815.7	QFAEENGLLFLEASAK	QFAEENGLLFLEASAK	QFAEENGLLFLEASAK2	2	0.00306252	0.0515933	0.00285943	0.000353482	0.00030581	0.000292227	0.000306185	0	1	752.033	744.325	746.136		6012.74	0.834997	19.4036	19.3802	19.427	85.2641	19.1931	87.6338	Ras-related protein Rab-14	0	0	0.896345	6060.27	1.89452	0.259109	1	0.549499	0.954587	1.21365	0.391881	390.018;215.007;171.007;0;0;191.007;0;92.0037;167.007;0;160.007;799.038;	390.018;215.007;171.007;0;0;191.007;0;92.0037;167.007;0;160.007;799.038;	0.864372;0.621193;0.662869;0;0;0.92912;0;0.69817;0.69817;0;0;0.6235;	39731	0.549499	0	0	0	0.948407	1	1.10466	1.122	1.107	1.11922
Z:\HESI-source-performance\Slice-PASEF\HeLa-phospho\Raw-Data\Unenrich\20221109_HESI-DIA-PASEF-unenrich-HeLa-100ng_1_1_4984.d	20221109_HESI-DIA-PASEF-unenrich-HeLa-100ng_1_1_4984	P61106	P61106	RAB14_HUMAN	RAB14	17941.5	17875.2	17020.5	17941.5	17875.2	17020.5	17020.5	QFAEENGLLFLEASAK	QFAEENGLLFLEASAK	QFAEENGLLFLEASAK2	2	0.00285943	0.0487854	0.00285943	0.000331785	0.000287439	0.000292227	0.00028777	0	1	989.045	970.738	974.09		6527.09	0.800906	19.3919	19.3684	19.4153	85.2641	19.1889	87.5559	Ras-related protein Rab-14	0	0	0.880427	6627.29	1.35075	0.0421453	1	0.0944029	0.956885	0	-10000000	619.028;0;143.006;0;0;227.011;132.007;228.007;124.004;0;282.011;767.034;	619.028;0;143.006;0;0;227.011;132.007;228.007;124.004;0;282.011;767.034;	0.894171;0;0.668089;0;0;0.630253;0.262078;0.418338;0.399212;0;0.742292;0.784164;	39707	0.0944029	0	0	0	0.951215	1	1.11102	1.122	1.10692	1.12496
Z:\HESI-source-performance\Slice-PASEF\HeLa-phospho\Raw-Data\Unenrich\20221109_HESI-DIA-PASEF-unenrich-HeLa-100ng_1_1_4985.d	20221109_HESI-DIA-PASEF-unenrich-HeLa-100ng_1_1_4985	P61106	P61106	RAB14_HUMAN	RAB14	16870.5	15978.2	16555.8	16870.5	15978.2	16555.8	16555.8	QFAEENGLLFLEASAK	QFAEENGLLFLEASAK	QFAEENGLLFLEASAK2	2	0.0054791	0.0929501	0.00285943	0.000343525	0.000297885	0.000292227	0.000298151	0	1	597.022	578.948	575.398		6645.52	0.432007	19.4094	19.386	19.4328	85.2641	19.1912	87.7597	Ras-related protein Rab-14	0	0	0.674904	6895.27	1.78235	0.0180989	1	0	0.920507	0	-10000000	344.011;244.007;89.0037;0;0;164.007;111.004;126.004;0;0;144.007;398.017;	344.011;244.007;89.0037;0;0;164.007;111.004;126.004;0;0;144.007;398.017;	0.152952;0.816497;0.832589;0;0;0.799949;0.816497;0;0;0;0;0.821974;	39755	0	0	0	0	0.90705	1	1.11	1.122	1.10738	1.12363
Z:\HESI-source-performance\Slice-PASEF\HeLa-phospho\Raw-Data\Unenrich\20221109_HESI-DIA-PASEF-unenrich-HeLa-100ng_1_1_4983.d	20221109_HESI-DIA-PASEF-unenrich-HeLa-100ng_1_1_4983	P61106	P61106	RAB14_HUMAN	RAB14	15848.4	15601.7	15815.7	15848.4	15601.7	15815.7	15815.7	QFAEENGLLFLEASAK	QFAEENGLLFLEASAK	QFAEENGLLFLEASAK3	3	0.000120279	0.00115151	9.55566e-05	0.000353482	0.00030581	0.000292227	0.000306185	0	1	3719.09	3664.9	3673.82		6253.1	0.958591	19.3971	19.3737	19.4205	85.2641	19.1931	87.5582	Ras-related protein Rab-14	0	0	0.867651	6330.16	2.95505	0.576022	0.988452	0.812085	0.998939	1.46233	0.187688	820.02;1485.03;392.009;1538.03;1361.04;953.024;0;395.009;368.009;327.009;47.0012;0;	820.02;1485.03;392.009;1538.03;1361.04;953.024;0;395.009;368.009;327.009;47.0012;0;	0.873572;0.857337;0.555842;0.978821;0.986955;0.796056;0;0.767031;0.887629;0.769769;0.496359;0;	39717	0.812085	0	0	0	0.998848	1	0.874687	0.877	0.859773	0.892524
Z:\HESI-source-performance\Slice-PASEF\HeLa-phospho\Raw-Data\Unenrich\20221109_HESI-DIA-PASEF-unenrich-HeLa-100ng_1_1_4984.d	20221109_HESI-DIA-PASEF-unenrich-HeLa-100ng_1_1_4984	P61106	P61106	RAB14_HUMAN	RAB14	17941.5	17875.2	17020.5	17941.5	17875.2	17020.5	17020.5	QFAEENGLLFLEASAK	QFAEENGLLFLEASAK	QFAEENGLLFLEASAK3	3	0.000128551	0.000570154	9.55566e-05	0.000331785	0.000287439	0.000292227	0.00028777	0	1	1994.05	1956.37	1963.13		4104.46	0.866025	19.3853	19.3619	19.4088	85.2641	19.1889	87.4784	Ras-related protein Rab-14	0	0	0.612239	4169.11	1.98085	0.456553	1	0.419262	0.999474	0.667146	0.329023	645.014;2005.05;587.016;702.016;647.016;206.004;0;0;392.01;12.0003;0;0;	645.014;2005.05;587.016;702.016;647.016;206.004;0;0;392.01;12.0003;0;0;	0.920307;0.967936;0.783062;0.928375;0.744262;0.651582;0;0;0.801697;0.209767;0;0;	39693	0.419262	0	0	0	0.99943	1	0.867708	0.877	0.860107	0.885364
Z:\HESI-source-performance\Slice-PASEF\HeLa-phospho\Raw-Data\Unenrich\20221109_HESI-DIA-PASEF-unenrich-HeLa-100ng_1_1_4985.d	20221109_HESI-DIA-PASEF-unenrich-HeLa-100ng_1_1_4985	P61106	P61106	RAB14_HUMAN	RAB14	16870.5	15978.2	16555.8	16870.5	15978.2	16555.8	16555.8	QFAEENGLLFLEASAK	QFAEENGLLFLEASAK	QFAEENGLLFLEASAK3	3	9.55566e-05	0.000409589	9.55566e-05	0.000343525	0.000297885	0.000292227	0.000298151	0	1	2695.07	2613.48	2597.45		5133.23	0.923713	19.4146	19.3912	19.438	85.2641	19.1912	87.8208	Ras-related protein Rab-14	0	0	0.941042	5326.14	2.92562	0.555747	0.962645	0.283546	0.99962	1.3098	0.21424	992.027;912.02;444.009;600.013;1103.03;459.01;0;230.007;469.011;155.004;0;123.003;	992.027;912.02;444.009;600.013;1103.03;459.01;0;230.007;469.011;155.004;0;123.003;	0.944123;0.742182;0.953991;0.819136;0.962243;0.85464;0;0.687745;0.874198;0.13161;0;0.680378;	39765	0.283546	0	0	0	0.99959	1	0.866667	0.877	0.860974	0.883294
Z:\HESI-source-performance\Slice-PASEF\HeLa-phospho\Raw-Data\Unenrich\20221109_HESI-DIA-PASEF-unenrich-HeLa-100ng_1_1_4983.d	20221109_HESI-DIA-PASEF-unenrich-HeLa-100ng_1_1_4983	Q9H3U1	Q9H3U1	UN45A_HUMAN	UNC45A	12332.3	11989.4	10481.7	12332.3	11989.4	10481.7	10481.7	QFAEGSTLK	QFAEGSTLK	QFAEGSTLK2	2	0.00366225	0.0620162	0.00059223	0.000353482	0.00030581	0.000292227	0.000306185	0	1	2202.05	2180.33	2185.63		3310.2	0.88768	7.64794	7.62452	7.67135	-5.15809	7.71429	-5.67741	Protein unc-45 homolog A	0	0	0.841021	3335.07	2.41581	0.125817	0.981475	0	0.945909	0.672867	0.203453	932.02;987.024;283.008;0;0;312.006;0;0;0;112.002;0;0;	932.02;987.024;283.008;0;0;312.006;0;0;0;112.002;0;0;	0.915476;0.975841;0.488667;0;0;0.726199;0;0;0;0.151092;0;0;	15633	0	0	0	0	0.937984	1	0.824063	0.845	0.828487	0.840048
Z:\HESI-source-performance\Slice-PASEF\HeLa-phospho\Raw-Data\Unenrich\20221109_HESI-DIA-PASEF-unenrich-HeLa-100ng_1_1_4984.d	20221109_HESI-DIA-PASEF-unenrich-HeLa-100ng_1_1_4984	Q9H3U1	Q9H3U1	UN45A_HUMAN	UNC45A	8849.24	8727.98	10210.8	8849.24	8727.98	10210.8	10210.8	QFAEGSTLK	QFAEGSTLK	QFAEGSTLK2	2	0.000440055	0.00596712	0.00059223	0.000331785	0.000287439	0.000292227	0.00028777	0	1	2131.04	2047.61	2054.68		3201.09	0.847633	7.65922	7.63581	7.68262	-5.15809	7.71684	-5.57757	Protein unc-45 homolog A	0	0	0.883765	3320.06	2.10376	0.602218	0.796508	0.0589789	0.994519	1.82501	0.212125	799.017;707.013;625.014;0;172.004;0;0;99.002;204.004;0;0;124.002;	799.017;707.013;625.014;0;172.004;0;0;99.002;204.004;0;0;124.002;	0.80046;0.792931;0.969817;0;0.250527;0;0;0.525424;0.357085;0;0;0.406395;	15657	0.0589789	0	0	0	0.994033	1	0.823636	0.845	0.828868	0.839102
Z:\HESI-source-performance\Slice-PASEF\HeLa-phospho\Raw-Data\Unenrich\20221109_HESI-DIA-PASEF-unenrich-HeLa-100ng_1_1_4985.d	20221109_HESI-DIA-PASEF-unenrich-HeLa-100ng_1_1_4985	Q9H3U1	Q9H3U1	UN45A_HUMAN	UNC45A	10180.3	9927.2	9720.17	10180.3	9927.2	9720.17	9720.17	QFAEGSTLK	QFAEGSTLK	QFAEGSTLK2	2	0.00257686	0.0459613	0.00059223	0.000343525	0.000297885	0.000292227	0.000298151	0	1	2077.04	1998.36	1986.11		3422.37	0.744364	7.67697	7.65359	7.7004	-5.15809	7.72068	-5.4491	Protein unc-45 homolog A	0	0	0.849311	3579.07	1.50082	0.00733801	0.854146	0	0.959047	0.52163	0.125287	801.016;487.012;789.016;0;221.005;0;157.004;0;83.0019;207.004;0;0;	801.016;487.012;789.016;0;221.005;0;157.004;0;83.0019;207.004;0;0;	0.63462;0.79169;0.826565;0;0.530244;0;0.718688;0;0;0.676038;0;0;	15705	0	0	0	0	0.954039	1	0.825	0.845	0.829505	0.839895
Z:\HESI-source-performance\Slice-PASEF\HeLa-phospho\Raw-Data\Unenrich\20221109_HESI-DIA-PASEF-unenrich-HeLa-100ng_1_1_4985.d	20221109_HESI-DIA-PASEF-unenrich-HeLa-100ng_1_1_4985	P13639	P13639	EF2_HUMAN	EEF2	120970	116070	119398	120970	116070	119398	119398	QFAEM(UniMod:35)YVAK	QFAEMYVAK	QFAEM(UniMod:35)YVAK2	2	0.00376339	0.062351	0.00791542	0.000343525	0.000297885	0.000292227	0.000298151	0	1	567.017	559.973	556.54		1470.36	0.828649	9.2381	9.21472	9.26151	6.61501	9.19043	6.92958	Elongation factor 2	0	0	0.410882	1498.04	1.21161	0.450824	0.463773	0.240397	0.945243	1.00253	0.3607	470.014;69.0024;67.0024;0;28.0006;0;205.005;324.007;237.006;69.0023;0;0;	470.014;69.0024;67.0024;0;28.0006;0;205.005;324.007;237.006;69.0023;0;0;	0.864696;0.653991;0;0;0.653991;0;0.55258;0.540947;0.451873;0.424952;0;0;	18906	0.240397	0	0	0	0.937649	1	0.895	0.911	0.89377	0.912445
Z:\HESI-source-performance\Slice-PASEF\HeLa-phospho\Raw-Data\Unenrich\20221109_HESI-DIA-PASEF-unenrich-HeLa-100ng_1_1_4983.d	20221109_HESI-DIA-PASEF-unenrich-HeLa-100ng_1_1_4983	P13639	P13639	EF2_HUMAN	EEF2	128511	127545	122754	128511	127545	122754	122754	QFAEMYVAK	QFAEMYVAK	QFAEMYVAK2	2	7.36914e-06	7.36914e-06	7.36914e-06	0.000353482	0.00030581	0.000292227	0.000306185	0	1	17225.4	17005.4	17046.7		41168.6	0.971477	11.6548	11.6314	11.6783	25.2663	11.573	25.958	Elongation factor 2	0	0	0.955112	41600.2	4.27155	0.650859	1	2.35538	0.999993	1.14984	0.25008	8176.2;7125.15;6039.16;3087.07;705.021;3010.07;1381.04;1874.04;575.014;1824.04;977.027;1007.03;	8176.2;7125.15;6039.16;3087.07;705.021;3010.07;1381.04;1874.04;575.014;1824.04;977.027;1007.03;	0.970844;0.972574;0.983514;0.989172;0.943045;0.949048;0.907217;0.923476;0.938255;0.954886;0.768519;0.863838;	23847	2.35538	0	0	0	0.999993	1	0.875104	0.9	0.881677	0.892929
Z:\HESI-source-performance\Slice-PASEF\HeLa-phospho\Raw-Data\Unenrich\20221109_HESI-DIA-PASEF-unenrich-HeLa-100ng_1_1_4984.d	20221109_HESI-DIA-PASEF-unenrich-HeLa-100ng_1_1_4984	P13639	P13639	EF2_HUMAN	EEF2	126120	121189	122402	126120	121189	122402	122402	QFAEMYVAK	QFAEMYVAK	QFAEMYVAK2	2	7.03489e-05	7.03489e-05	7.36914e-06	0.000331785	0.000287439	0.000292227	0.00028777	0	1	17101.4	16815.1	16873.1		37794.5	0.992588	11.6546	11.6312	11.678	25.2663	11.5775	25.9341	Elongation factor 2	0	0	0.97074	38305.9	4.84207	0.490383	1	2.65282	0.999935	0.52163	0.212423	8313.18;5848.15;5407.15;3331.09;1281.03;3381.09;1979.05;1636.05;544.015;1581.05;771.021;854.023;	8313.18;5848.15;5407.15;3331.09;1281.03;3381.09;1979.05;1636.05;544.015;1581.05;771.021;854.023;	0.989079;0.979086;0.994712;0.992434;0.865908;0.997821;0.98356;0.877845;0.885832;0.744947;0.858886;0.531845;	23847	2.65282	0	0	0	0.99993	1	0.874583	0.9	0.882151	0.891879
Z:\HESI-source-performance\Slice-PASEF\HeLa-phospho\Raw-Data\Unenrich\20221109_HESI-DIA-PASEF-unenrich-HeLa-100ng_1_1_4985.d	20221109_HESI-DIA-PASEF-unenrich-HeLa-100ng_1_1_4985	P13639	P13639	EF2_HUMAN	EEF2	120970	116070	119398	120970	116070	119398	119398	QFAEMYVAK	QFAEMYVAK	QFAEMYVAK2	2	3.74675e-05	3.74675e-05	7.36914e-06	0.000343525	0.000297885	0.000292227	0.000298151	0	1	16801.4	16275.2	16175.4		38604.1	0.983777	11.6605	11.6371	11.6839	25.2663	11.5802	25.969	Elongation factor 2	0	0	0.987846	40098.2	4.00154	0.66058	1	2.45886	0.999965	0	-10000000	7348.18;6151.16;6385.17;3562.08;1119.03;3068.07;1088.03;777.019;619.014;1085.03;825.018;1473.04;	7348.18;6151.16;6385.17;3562.08;1119.03;3068.07;1088.03;777.019;619.014;1085.03;825.018;1473.04;	0.975007;0.960065;0.993155;0.939671;0.874439;0.985261;0.844303;0.867704;0.829606;0.880886;0.917228;0.839708;	23871	2.45886	0	0	0	0.999963	1	0.873229	0.9	0.882448	0.890091
Z:\HESI-source-performance\Slice-PASEF\HeLa-phospho\Raw-Data\Unenrich\20221109_HESI-DIA-PASEF-unenrich-HeLa-100ng_1_1_4984.d	20221109_HESI-DIA-PASEF-unenrich-HeLa-100ng_1_1_4984	Q96PK6	Q96PK6	RBM14_HUMAN	RBM14	14891.3	14190.7	13614.1	14891.3	14190.7	13614.1	13614.1	QFAFVHMR	QFAFVHMR	QFAFVHMR2	2	0.00984592	0.145258	0.00364349	0.000331785	0.000287439	0.000292227	0.00028777	0	1	1115.02	1094.57	1098.35		1005.76	0.837097	12.3091	12.2857	12.3325	27.2651	11.8357	30.729	RNA-binding protein 14	0	0	0.879743	1021.03	1.52643	0.0893145	0.352729	0.308193	0.881711	1.59461	0.376037	678.02;431.009;341.007;1123.03;343.009;0;856.026;0;0;553.017;0;104.002;	678.02;431.009;341.007;1123.03;343.009;0;856.026;0;0;553.017;0;104.002;	0.615713;0.868352;0.786105;0.35794;0.84852;0;0.378665;0;0;0.134372;0;0.410226;	25188	0.308193	0	0	0	0	1	0.867955	0.878	0.861057	0.885635
Z:\HESI-source-performance\Slice-PASEF\HeLa-phospho\Raw-Data\Unenrich\20221109_HESI-DIA-PASEF-unenrich-HeLa-100ng_1_1_4985.d	20221109_HESI-DIA-PASEF-unenrich-HeLa-100ng_1_1_4985	Q96PK6	Q96PK6	RBM14_HUMAN	RBM14	13592.3	13720.2	14420.5	13592.3	13720.2	14420.5	14420.5	QFAFVHMR	QFAFVHMR	QFAFVHMR2	2	0.00364349	0.060238	0.00364349	0.000343525	0.000297885	0.000292227	0.000298151	0	1	1163.03	1116	1109.16		1195.95	0.886043	12.3386	12.3152	12.362	27.2651	11.8448	30.9129	RNA-binding protein 14	0	0	0.495886	1254.03	1.72513	0.672126	0.0818617	0	0.947	1.23326	0.3581	368.011;217.004;553.011;675.016;393.011;101.002;0;0;0;136.005;0;0;	368.011;217.004;553.011;675.016;393.011;101.002;0;0;0;136.005;0;0;	0.746455;0.623827;0.995473;0.712341;0.876846;0.460139;0;0;0;0.460139;0;0;	25260	0	0	0	0	0.939762	1	0.869375	0.878	0.862014	0.886109
Z:\HESI-source-performance\Slice-PASEF\HeLa-phospho\Raw-Data\Unenrich\20221109_HESI-DIA-PASEF-unenrich-HeLa-100ng_1_1_4983.d	20221109_HESI-DIA-PASEF-unenrich-HeLa-100ng_1_1_4983	Q12788	Q12788	TBL3_HUMAN	TBL3	3902.08	3786.9	3985.57	3902.08	3786.9	3985.57	3985.57	QFAGYSEEVLDVR	QFAGYSEEVLDVR	QFAGYSEEVLDVR2	2	0.00143846	0.0272147	0.00288275	0.000353482	0.00030581	0.000292227	0.000306185	0	1	689.029	658.266	659.868		2340.65	0.755383	14.9584	14.935	14.9818	51.6182	15.0359	51.0097	Transducin beta-like protein 3	0	0	0.738618	2444.09	1.85135	0.251612	0.975982	0	0.97552	1.07226	0.364338	206.01;147.006;336.013;178.006;64.0032;0;0;0;160.006;90.0032;0;112.003;	206.01;147.006;336.013;178.006;64.0032;0;0;0;160.006;90.0032;0;112.003;	0.539941;0.816497;0.860733;0.310421;0;0;0;0;0.408248;0.408248;0;0.816497;	30619	0	0	0	0	0.972785	1	1.02	1.047	1.02656	1.04008
Z:\HESI-source-performance\Slice-PASEF\HeLa-phospho\Raw-Data\Unenrich\20221109_HESI-DIA-PASEF-unenrich-HeLa-100ng_1_1_4984.d	20221109_HESI-DIA-PASEF-unenrich-HeLa-100ng_1_1_4984	Q9HA77	Q9HA77	SYCM_HUMAN	CARS2	1719.05	1670.07	1576.82	1719.05	1670.07	1576.82	1576.82	QFALAMPEATGDAR	QFALAMPEATGDAR	QFALAMPEATGDAR2	2	0.000440055	0.00489717	0.00080263	0.000331785	0.000287439	0.000292227	0.00028777	0	1	943.033	920.871	924.051		1569.81	0.836982	15.1207	15.0973	15.1441	52.5249	15.1529	52.2047	Probable cysteine--tRNA ligase, mitochondrial	0	0	0.535148	1602.06	1.20105	0.284242	0.974252	1.0704	0.995497	0.719009	0.343584	513.018;330.012;0;0;100.003;0;111.003;56.0015;99.0029;254.009;633.024;0;	513.018;330.012;0;0;100.003;0;111.003;56.0015;99.0029;254.009;633.024;0;	0.95779;0.749108;0;0;0.507221;0;0.670628;0.461885;0.670628;0.72681;0.546043;0;	30952	1.0704	0	0	0	0.995103	1	0.995313	1.017	0.995902	1.0159
Z:\HESI-source-performance\Slice-PASEF\HeLa-phospho\Raw-Data\Unenrich\20221109_HESI-DIA-PASEF-unenrich-HeLa-100ng_1_1_4983.d	20221109_HESI-DIA-PASEF-unenrich-HeLa-100ng_1_1_4983	P13667	P13667	PDIA4_HUMAN	PDIA4	12362.3	12184.1	11251.5	12362.3	12184.1	11251.5	11251.5	QFAPEYEK	QFAPEYEK	QFAPEYEK2	2	1.63545e-05	1.63545e-05	1.63545e-05	0.000353482	0.00030581	0.000292227	0.000306185	0	1	3442.08	3356.77	3364.94		4724.79	0.872946	8.34001	8.31661	8.36342	-1.46747	8.17913	-0.221911	Protein disulfide-isomerase A4	0	0	0.926778	4833.1	2.40136	0.286661	0.986499	1.17094	0.999985	0	-10000000	2403.06;953.018;293.009;86.0021;355.007;195.004;322.007;380.009;0;93.0021;0;144.004;	2403.06;953.018;293.009;86.0021;355.007;195.004;322.007;380.009;0;93.0021;0;144.004;	0.850718;0.947507;0.617119;0.667835;0.675439;0.728217;0.441334;0.547123;0;0.115661;0;0.37102;	17052	1.17094	0	0	0	0.999984	1	0.853977	0.872	0.854785	0.870849
Z:\HESI-source-performance\Slice-PASEF\HeLa-phospho\Raw-Data\Unenrich\20221109_HESI-DIA-PASEF-unenrich-HeLa-100ng_1_1_4984.d	20221109_HESI-DIA-PASEF-unenrich-HeLa-100ng_1_1_4984	P13667	P13667	PDIA4_HUMAN	PDIA4	13491.3	13458.7	12960.6	13491.3	13458.7	12960.6	12960.6	QFAPEYEK	QFAPEYEK	QFAPEYEK2	2	0.000128551	0.00115915	1.63545e-05	0.000331785	0.000287439	0.000292227	0.00028777	0	1	3588.08	3504.11	3516.21		4743.17	0.916849	8.37467	8.35126	8.39809	-1.46747	8.18703	-0.0093102	Protein disulfide-isomerase A4	0	0	0.637234	4840.12	2.36479	0.110416	0.0831767	1.04156	0.998931	0.708762	0.155404	2225.05;947.02;520.013;416.011;324.006;201.004;105.003;311.009;176.004;0;224.006;247.004;	2225.05;947.02;520.013;416.011;324.006;201.004;105.003;311.009;176.004;0;224.006;247.004;	0.967928;0.922692;0.666413;0.630348;0.660836;0.620611;0.408275;0.383056;0.384136;0;0.60599;0.341392;	17124	1.04156	0	0	0	0.998841	1	0.855114	0.872	0.855593	0.871785
Z:\HESI-source-performance\Slice-PASEF\HeLa-phospho\Raw-Data\Unenrich\20221109_HESI-DIA-PASEF-unenrich-HeLa-100ng_1_1_4985.d	20221109_HESI-DIA-PASEF-unenrich-HeLa-100ng_1_1_4985	P13667	P13667	PDIA4_HUMAN	PDIA4	11458.3	10974.6	12340.1	11458.3	10974.6	12340.1	12340.1	QFAPEYEK	QFAPEYEK	QFAPEYEK2	2	9.55566e-05	0.000203985	1.63545e-05	0.000343525	0.000297885	0.000292227	0.000298151	0	1	4044.09	3844.79	3821.21		5081.71	0.894432	8.35737	8.33396	8.38078	-1.46747	8.18851	-0.10796	Protein disulfide-isomerase A4	0	0	0.727375	5378.12	1.87154	0.166626	0.984461	0.742187	0.999811	1.21011	0.130607	1875.05;1137.02;0;1032.02;375.009;275.006;424.011;833.02;320.006;0;0;0;	1875.05;1137.02;0;1032.02;375.009;275.006;424.011;833.02;320.006;0;0;0;	0.93678;0.873537;0;0.840514;0.709955;0.591878;0.687064;0.957153;0.779723;0;0;0;	17100	0.742187	0	0	0	0.999796	1	0.860208	0.872	0.856113	0.875949
Z:\HESI-source-performance\Slice-PASEF\HeLa-phospho\Raw-Data\Unenrich\20221109_HESI-DIA-PASEF-unenrich-HeLa-100ng_1_1_4985.d	20221109_HESI-DIA-PASEF-unenrich-HeLa-100ng_1_1_4985	O60678	O60678	ANM3_HUMAN	PRMT3	3115.07	3073.05	2863.74	3115.07	3073.05	2863.74	2863.74	QFAQDFVMHTDVR	QFAQDFVMHTDVR	QFAQDFVMHTDVR3	3	0.00260148	0.0471919	0.00536471	0.000343525	0.000297885	0.000292227	0.000298151	0	1	779.018	750.386	745.785		2184.69	0.669804	13.5226	13.4992	13.5461	38.6151	13.3317	40.0816	Protein arginine N-methyltransferase 3	0	0	0.835793	2282.04	1.53739	0.0299596	0.971214	0.487196	0.957997	1.71044	0.65485	147.004;311.008;321.006;142.004;0;0;233.006;0;129.004;0;251.004;274.008;	147.004;311.008;321.006;142.004;0;0;233.006;0;129.004;0;251.004;274.008;	0.62287;0.560225;0.797464;0.507465;0;0;0.525064;0;0;0;0.717658;0.381582;	27687	0.487196	0	0	0	0.952808	1	0.8225	0.821	0.805931	0.837194
