## Supplementary Table 8 for "Vacuum Insulated Probe Heated ElectroSpray Ionization source (VIP-HESI) enhances micro flow rate chromatography signals in the Bruker timsTOF mass spectrometer" (part 90 of 558)

### Sheet: b)dia-pasef-100ng (continued)
Supplementary Table 8: Comparative performance of VIP-HESI microflow setup using slice-PASEF and DIA-PASEF modes. b) DIA-PASEF-100ng
Z:\HESI-source-performance\Slice-PASEF\HeLa-phospho\Raw-Data\Unenrich\20221109_HESI-DIA-PASEF-unenrich-HeLa-100ng_1_1_4983.d	20221109_HESI-DIA-PASEF-unenrich-HeLa-100ng_1_1_4983	O43707	O43707	ACTN4_HUMAN	ACTN4	76068	74523.7	73292.8	76068	74523.7	73292.8	73292.8	QFASQANVVGPWIQTK	QFASQANVVGPWIQTK	QFASQANVVGPWIQTK2	2	2.71493e-06	2.71493e-06	6.45362e-07	0.000353482	0.00030581	0.000292227	0.000306185	0	1	5057.22	4886.68	4898.58		13183.6	0.95563	16.2421	16.2187	16.2656	60.7023	16.2112	60.9129	Alpha-actinin-4	0	0	0.795658	13610.5	1.78651	0.399524	1	1.3935	0.999997	0	-10000000	2660.11;1381.07;428.016;1016.05;686.038;345.015;883.046;678.026;148.008;431.016;257.012;196.008;	2660.11;1381.07;428.016;1016.05;686.038;345.015;883.046;678.026;148.008;431.016;257.012;196.008;	0.986571;0.941659;0.766402;0.893614;0.788216;0.798297;0.493185;0.693445;0.530775;0.743001;0.695424;0.376146;	33251	1.3935	0	0	0	0.999997	1	1.12646	1.14	1.12644	1.13923
Z:\HESI-source-performance\Slice-PASEF\HeLa-phospho\Raw-Data\Unenrich\20221109_HESI-DIA-PASEF-unenrich-HeLa-100ng_1_1_4984.d	20221109_HESI-DIA-PASEF-unenrich-HeLa-100ng_1_1_4984	O43707	O43707	ACTN4_HUMAN	ACTN4	77196.1	73436.5	72520.3	77196.1	73436.5	72520.3	72520.3	QFASQANVVGPWIQTK	QFASQANVVGPWIQTK	QFASQANVVGPWIQTK2	2	6.45362e-07	6.45362e-07	6.45362e-07	0.000331785	0.000287439	0.000292227	0.00028777	0	1	4854.2	4735.82	4752.17		14572.7	0.930403	16.2187	16.1953	16.2421	60.7023	16.2244	60.6297	Alpha-actinin-4	0	0	0.958268	14885.6	2.81012	0.402495	1	2.8357	0.999999	1.3576	0.325923	2892.11;1166.05;1221.06;796.033;592.023;762.035;525.027;889.042;373.019;479.019;346.015;347.015;	2892.11;1166.05;1221.06;796.033;592.023;762.035;525.027;889.042;373.019;479.019;346.015;347.015;	0.983588;0.847328;0.838115;0.858864;0.90339;0.892946;0.929825;0.882637;0.87779;0.849263;0.539357;0.74805;	33203	2.8357	0	0	0	0.999999	1	1.12792	1.14	1.12597	1.14066
Z:\HESI-source-performance\Slice-PASEF\HeLa-phospho\Raw-Data\Unenrich\20221109_HESI-DIA-PASEF-unenrich-HeLa-100ng_1_1_4985.d	20221109_HESI-DIA-PASEF-unenrich-HeLa-100ng_1_1_4985	O43707	O43707	ACTN4_HUMAN	ACTN4	74225.7	71950	74094.4	74225.7	71950	74094.4	74094.4	QFASQANVVGPWIQTK	QFASQANVVGPWIQTK	QFASQANVVGPWIQTK2	2	2.05294e-06	2.05294e-06	6.45362e-07	0.000343525	0.000297885	0.000292227	0.000298151	0	1	5905.27	5691.85	5656.95		15229.1	0.946065	16.2246	16.2012	16.2481	60.7023	16.2253	60.6835	Alpha-actinin-4	0	0	0.879483	15897.6	2.35802	0.541959	1	1.45528	0.999998	0	-10000000	3120.14;1966.1;1184.05;819.035;985.038;858.036;845.03;571.027;334.015;805.034;457.019;85.0038;	3120.14;1966.1;1184.05;819.035;985.038;858.036;845.03;571.027;334.015;805.034;457.019;85.0038;	0.980271;0.932155;0.93451;0.84915;0.808856;0.882424;0.586309;0.871065;0.726147;0.978719;0.857661;0.525959;	33227	1.45528	0	0	0	0.999998	1	1.12885	1.14	1.12681	1.14089
Z:\HESI-source-performance\Slice-PASEF\HeLa-phospho\Raw-Data\Unenrich\20221109_HESI-DIA-PASEF-unenrich-HeLa-100ng_1_1_4983.d	20221109_HESI-DIA-PASEF-unenrich-HeLa-100ng_1_1_4983	O43707	O43707	ACTN4_HUMAN	ACTN4	76068	74523.7	73292.8	76068	74523.7	73292.8	73292.8	QFASQANVVGPWIQTK	QFASQANVVGPWIQTK	QFASQANVVGPWIQTK3	3	3.87847e-07	3.87847e-07	1.29072e-07	0.000353482	0.00030581	0.000292227	0.000306185	0	1	21427.6	20791.7	20842.3		28237.8	0.981266	16.2122	16.1888	16.2356	60.7023	16.2112	60.6642	Alpha-actinin-4	0	0	0.958074	29030.8	4.40122	0.450243	1	0.651837	1	0.596343	0.150252	12274.3;4548.14;5372.14;4605.12;2348.07;1183.03;1295.03;143.003;1343.04;1210.04;1917.05;1442.03;	12274.3;4548.14;5372.14;4605.12;2348.07;1183.03;1295.03;143.003;1343.04;1210.04;1917.05;1442.03;	0.998563;0.95882;0.957372;0.957331;0.912552;0.914114;0.805722;0.580731;0.821699;0.926103;0.956307;0.894797;	33189	0.651837	0	0	0	1	1	0.888646	0.906	0.887027	0.907217
Z:\HESI-source-performance\Slice-PASEF\HeLa-phospho\Raw-Data\Unenrich\20221109_HESI-DIA-PASEF-unenrich-HeLa-100ng_1_1_4984.d	20221109_HESI-DIA-PASEF-unenrich-HeLa-100ng_1_1_4984	O43707	O43707	ACTN4_HUMAN	ACTN4	77196.1	73436.5	72520.3	77196.1	73436.5	72520.3	72520.3	QFASQANVVGPWIQTK	QFASQANVVGPWIQTK	QFASQANVVGPWIQTK3	3	1.29072e-07	1.29072e-07	1.29072e-07	0.000331785	0.000287439	0.000292227	0.00028777	0	1	17370.5	17359.2	17419.2		28030.1	0.947325	16.2473	16.2239	16.2707	60.7023	16.2244	60.8639	Alpha-actinin-4	0	0	0.872646	27951.7	2.89756	0.293328	1	0.887751	1	1.89082	0.267981	9385.25;4032.09;2941.09;3953.11;1967.05;1787.05;454.012;94.0024;1684.05;1420.05;1343.05;871.026;	9385.25;4032.09;2941.09;3953.11;1967.05;1787.05;454.012;94.0024;1684.05;1420.05;1343.05;871.026;	0.915561;0.997487;0.834908;0.971573;0.862868;0.843228;0.691605;0.464288;0.926257;0.844014;0.862498;0.881945;	33261	0.887751	0	0	0	1	1	0.885312	0.906	0.888046	0.902891
Z:\HESI-source-performance\Slice-PASEF\HeLa-phospho\Raw-Data\Unenrich\20221109_HESI-DIA-PASEF-unenrich-HeLa-100ng_1_1_4985.d	20221109_HESI-DIA-PASEF-unenrich-HeLa-100ng_1_1_4985	O43707	O43707	ACTN4_HUMAN	ACTN4	74225.7	71950	74094.4	74225.7	71950	74094.4	74094.4	QFASQANVVGPWIQTK	QFASQANVVGPWIQTK	QFASQANVVGPWIQTK3	3	4.49082e-06	4.49082e-06	1.29072e-07	0.000343525	0.000297885	0.000292227	0.000298151	0	1	20672.5	20003.4	19880.8		28678.8	0.985989	16.2181	16.1947	16.2416	60.7023	16.2253	60.6298	Alpha-actinin-4	0	0	0.892331	29820.9	4.3211	0.570935	1	1.07775	0.999996	1.32846	0.0720867	12453.3;4222.13;5150.15;3997.11;2315.07;2271.06;1242.04;65.0023;2005.05;1370.04;1916.04;1541.05;	12453.3;4222.13;5150.15;3997.11;2315.07;2271.06;1242.04;65.0023;2005.05;1370.04;1916.04;1541.05;	0.992718;0.985259;0.970559;0.965797;0.985252;0.85695;0.833805;0.39089;0.896813;0.850363;0.802918;0.87352;	33213	1.07775	0	0	0	0.999996	1	0.885833	0.906	0.888185	0.902932
Z:\HESI-source-performance\Slice-PASEF\HeLa-phospho\Raw-Data\Unenrich\20221109_HESI-DIA-PASEF-unenrich-HeLa-100ng_1_1_4983.d	20221109_HESI-DIA-PASEF-unenrich-HeLa-100ng_1_1_4983	P07814	P07814	SYEP_HUMAN	EPRS1	21119.5	20520.7	21043	21119.5	20520.7	21043	21043	QFAYQNSWGLTTR	QFAYQNSWGLTTR	QFAYQNSWGLTTR2	2	0.000539277	0.0104198	9.55566e-05	0.000353482	0.00030581	0.000292227	0.000306185	0	1	1002.03	957.297	959.627		4524.27	0.644512	14.948	14.9246	14.9714	49.7222	14.7943	50.9293	Bifunctional glutamate/proline--tRNA ligase	0	0	0.237832	4724.21	0.682803	0.352865	1	0.13776	0.990483	1.4078	0.295623	241.008;272.01;506.02;255.007;304.01;0;202.008;274.01;0;104.003;71.0032;200.007;	241.008;272.01;506.02;255.007;304.01;0;202.008;274.01;0;104.003;71.0032;200.007;	0.451844;0.686908;0.792061;0.533816;0.737508;0;0.276325;0.218953;0;0.533816;0.293285;0.389182;	30598	0.13776	0	0	0	0.98958	1	1.04125	1.061	1.0412	1.06034
Z:\HESI-source-performance\Slice-PASEF\HeLa-phospho\Raw-Data\Unenrich\20221109_HESI-DIA-PASEF-unenrich-HeLa-100ng_1_1_4984.d	20221109_HESI-DIA-PASEF-unenrich-HeLa-100ng_1_1_4984	P07814	P07814	SYEP_HUMAN	EPRS1	20839.5	20465.9	20344.2	20839.5	20465.9	20344.2	20344.2	QFAYQNSWGLTTR	QFAYQNSWGLTTR	QFAYQNSWGLTTR2	2	0.00349757	0.0602479	9.55566e-05	0.000331785	0.000287439	0.000292227	0.00028777	0	1	1310.05	1276.03	1280.43		8050.06	0.832541	14.9594	14.936	14.9829	49.7222	14.7988	50.9713	Bifunctional glutamate/proline--tRNA ligase	0	0	0.0597069	8236.28	0.831733	0.464666	1	0.440785	0.947289	1.50841	0.386624	470.02;44.0016;409.016;431.018;186.007;182.007;64.0033;441.013;117.003;0;316.011;522.016;	470.02;44.0016;409.016;431.018;186.007;182.007;64.0033;441.013;117.003;0;316.011;522.016;	0.857274;0.41086;0.772466;0.862579;0.110683;0.110683;0.723997;0.486517;0.110683;0;0.788865;0.634991;	30622	0.440785	0	0	0	0.939752	1	1.0325	1.061	1.04147	1.05196
Z:\HESI-source-performance\Slice-PASEF\HeLa-phospho\Raw-Data\Unenrich\20221109_HESI-DIA-PASEF-unenrich-HeLa-100ng_1_1_4985.d	20221109_HESI-DIA-PASEF-unenrich-HeLa-100ng_1_1_4985	P07814	P07814	SYEP_HUMAN	EPRS1	20313.5	20401.3	20018.6	20313.5	20401.3	20018.6	20018.6	QFAYQNSWGLTTR	QFAYQNSWGLTTR	QFAYQNSWGLTTR2	2	9.55566e-05	0.000339997	9.55566e-05	0.000343525	0.000297885	0.000292227	0.000298151	0	1	1477.06	1460.41	1451.46		13233.1	0.917265	14.9771	14.9537	15.0005	49.7222	14.8065	51.0819	Bifunctional glutamate/proline--tRNA ligase	0	0	0	13466.5	1.52672	0.63742	1	1.09046	0.999684	0.828282	0.296796	841.033;335.013;522.02;114.005;412.013;411.016;60.0016;186.007;35.0017;462.02;489.016;0;	841.033;335.013;522.02;114.005;412.013;411.016;60.0016;186.007;35.0017;462.02;489.016;0;	0.931007;0.793313;0.925571;0.77786;0.706064;0.605788;0.638745;0.682633;0.482125;0.941002;0.835767;0;	30670	1.09046	0	0	0	0.99966	1	1.03688	1.061	1.04244	1.05522
Z:\HESI-source-performance\Slice-PASEF\HeLa-phospho\Raw-Data\Unenrich\20221109_HESI-DIA-PASEF-unenrich-HeLa-100ng_1_1_4983.d	20221109_HESI-DIA-PASEF-unenrich-HeLa-100ng_1_1_4983	A0A804HLA8;P63218	A0A804HLA8;P63218	GBG5B_HUMAN;GBG5_HUMAN	GNG5;GNG5B	3995.07	3921.12	4621.43	3995.07	3921.12	4621.43		QFC(UniMod:4)LQNAQHDPLLTGVSSSTNPFRPQK	QFCLQNAQHDPLLTGVSSSTNPFRPQK	QFC(UniMod:4)LQNAQHDPLLTGVSSSTNPFRPQK4	4	9.70874e-05	9.2574e-05	8.78194e-05	1	0.00030581	0.000292227	0.000306185	0	0	1810.07	1767.05	1771.35		5407.07	0.810098	15.8832	15.8598	15.9066	58.7796	15.9868	57.9524	Guanine nucleotide-binding protein G(I)/G(S)/G(O) subunit gamma-5B	0	0	0.781936	5525.23	1.54239	0.412997	1	0.591169	0.999915	1.7441	0.665882	664.023;665.026;481.016;0;146.007;0;453.019;519.02;0;168.007;450.02;1001.04;	664.023;665.026;481.016;0;146.007;0;453.019;519.02;0;168.007;450.02;1001.04;	0.739436;0.874567;0.818515;0;0.386105;0;0.734481;0.92084;0;0.303602;0.527971;0.710514;	32515	0.591169	0	0	0	0.999903	1	1.03045	1.051	1.03067	1.05024
Z:\HESI-source-performance\Slice-PASEF\HeLa-phospho\Raw-Data\Unenrich\20221109_HESI-DIA-PASEF-unenrich-HeLa-100ng_1_1_4984.d	20221109_HESI-DIA-PASEF-unenrich-HeLa-100ng_1_1_4984	A0A804HLA8;P63218	A0A804HLA8;P63218	GBG5B_HUMAN;GBG5_HUMAN	GNG5;GNG5B	4982.1	4716.41	4372.25	4982.1	4716.41	4372.25		QFC(UniMod:4)LQNAQHDPLLTGVSSSTNPFRPQK	QFCLQNAQHDPLLTGVSSSTNPFRPQK	QFC(UniMod:4)LQNAQHDPLLTGVSSSTNPFRPQK4	4	8.78194e-05	0.000180086	8.78194e-05	1	0.000287439	0.000292227	0.00028777	0	0	1331.05	1314.9	1319.44		3000.71	0.807137	15.8948	15.8714	15.9182	58.7796	15.9824	58.0026	Guanine nucleotide-binding protein G(I)/G(S)/G(O) subunit gamma-5B	0	0	0	3027.11	0.850236	0.00295071	1	0.965409	0.999834	0.750678	0.201637	203.008;399.013;729.026;0;368.015;233.007;84.0032;1167.04;0;0;329.013;611.023;	203.008;399.013;729.026;0;368.015;233.007;84.0032;1167.04;0;0;329.013;611.023;	0.51461;0.86431;0.857304;0;0.759834;0.544847;0.343328;0.722439;0;0;0.455431;0.553196;	32539	0.965409	0	0	0	0.99982	1	1.03625	1.051	1.03112	1.05554
Z:\HESI-source-performance\Slice-PASEF\HeLa-phospho\Raw-Data\Unenrich\20221109_HESI-DIA-PASEF-unenrich-HeLa-100ng_1_1_4985.d	20221109_HESI-DIA-PASEF-unenrich-HeLa-100ng_1_1_4985	A0A804HLA8;P63218	A0A804HLA8;P63218	GBG5B_HUMAN;GBG5_HUMAN	GNG5;GNG5B	3893.08	3899.33	3566.87	3893.08	3899.33	3566.87		QFC(UniMod:4)LQNAQHDPLLTGVSSSTNPFRPQK	QFCLQNAQHDPLLTGVSSSTNPFRPQK	QFC(UniMod:4)LQNAQHDPLLTGVSSSTNPFRPQK4	4	9.55566e-05	0.000211687	8.78194e-05	1	0.000297885	0.000292227	0.000298151	0	0	1075.04	1058.47	1051.98		3058.08	0.899274	15.9007	15.8773	15.9241	58.7796	15.9807	58.0678	Guanine nucleotide-binding protein G(I)/G(S)/G(O) subunit gamma-5B	0	0	0	3125.12	0.503878	0.298359	1	0.83059	0.999803	1.12236	0.200852	544.019;177.007;354.014;411.013;0;197.006;140.006;790.035;608.02;129.007;752.026;454.016;	544.019;177.007;354.014;411.013;0;197.006;140.006;790.035;608.02;129.007;752.026;454.016;	0.977461;0.74482;0.856351;0.750641;0;0.36309;0.628698;0.584703;0.723175;0.36309;0.974216;0.733358;	32563	0.83059	0	0	0	0.999788	1	1.03208	1.051	1.03159	1.05073
Z:\HESI-source-performance\Slice-PASEF\HeLa-phospho\Raw-Data\Unenrich\20221109_HESI-DIA-PASEF-unenrich-HeLa-100ng_1_1_4983.d	20221109_HESI-DIA-PASEF-unenrich-HeLa-100ng_1_1_4983	P27708	P27708	PYR1_HUMAN	CAD	15780.5	15733.7	13943.5	15780.5	15733.7	13943.5	13943.5	QFC(UniMod:4)QTVGYPC(UniMod:4)VVR	QFCQTVGYPCVVR	QFC(UniMod:4)QTVGYPC(UniMod:4)VVR2	2	0.00153852	0.0290149	0.000617308	0.000353482	0.00030581	0.000292227	0.000306185	0	1	968.032	941.117	943.408		886.877	0.706974	13.1239	13.1005	13.1473	36.7758	13.0811	37.1514	CAD protein	0	0	0.356334	910.026	0.828544	0.718487	0.898743	0.352908	0.973943	0	-10000000	394.013;292.011;0;0;282.008;0;0;232.01;0;0;199.007;0;	394.013;292.011;0;0;282.008;0;0;232.01;0;0;199.007;0;	0.881627;0.759123;0;0;0.408956;0;0;0.828629;0;0;0.356411;0;	26858	0.352908	0	0	0	0.970985	1	1.0342	1.054	1.0338	1.05378
Z:\HESI-source-performance\Slice-PASEF\HeLa-phospho\Raw-Data\Unenrich\20221109_HESI-DIA-PASEF-unenrich-HeLa-100ng_1_1_4984.d	20221109_HESI-DIA-PASEF-unenrich-HeLa-100ng_1_1_4984	P27708	P27708	PYR1_HUMAN	CAD	13157.3	12556.3	14197.5	13157.3	12556.3	14197.5	14197.5	QFC(UniMod:4)QTVGYPC(UniMod:4)VVR	QFCQTVGYPCVVR	QFC(UniMod:4)QTVGYPC(UniMod:4)VVR2	2	0.000874017	0.014491	0.000617308	0.000331785	0.000287439	0.000292227	0.00028777	0	1	807.033	780	782.693		1546.96	0.748834	13.1236	13.1002	13.147	36.7758	13.0867	37.0851	CAD protein	0	0	0.526511	1595.06	1.10186	0.220288	1	0.0876119	0.986793	0.920815	0.183161	360.016;302.013;67.0033;0;145.004;157.007;236.01;57.0016;0;125.003;0;0;	360.016;302.013;67.0033;0;145.004;157.007;236.01;57.0016;0;125.003;0;0;	0.836734;0.725683;0.568141;0;0.578815;0.568141;0.731217;0.568141;0;0.141086;0;0;	26858	0.0876119	0	0	0	0.985509	1	1.02648	1.054	1.0342	1.04604
Z:\HESI-source-performance\Slice-PASEF\HeLa-phospho\Raw-Data\Unenrich\20221109_HESI-DIA-PASEF-unenrich-HeLa-100ng_1_1_4985.d	20221109_HESI-DIA-PASEF-unenrich-HeLa-100ng_1_1_4985	P27708	P27708	PYR1_HUMAN	CAD	15180.5	14756.2	14757.6	15180.5	14756.2	14757.6	14757.6	QFC(UniMod:4)QTVGYPC(UniMod:4)VVR	QFCQTVGYPCVVR	QFC(UniMod:4)QTVGYPC(UniMod:4)VVR2	2	0.000493495	0.0108349	0.000617308	0.000343525	0.000297885	0.000292227	0.000298151	0	1	947.039	936.515	930.773		1162.73	0.797735	13.0594	13.036	13.0828	36.7758	13.0837	36.6422	CAD protein	0	0	0.707972	1183.05	0.854983	0.0620559	1	0.643705	0.990034	0	-10000000	153.007;329.013;0;79.0033;465.019;0;0;96.0032;0;0;0;0;	153.007;329.013;0;79.0033;465.019;0;0;96.0032;0;0;0;0;	0.465127;0.962097;0;0.677883;0.790883;0;0;0.677883;0;0;0;0;	26738	0.643705	0	0	0	0.989165	1	1.02135	1.054	1.0348	1.04039
Z:\HESI-source-performance\Slice-PASEF\HeLa-phospho\Raw-Data\Unenrich\20221109_HESI-DIA-PASEF-unenrich-HeLa-100ng_1_1_4983.d	20221109_HESI-DIA-PASEF-unenrich-HeLa-100ng_1_1_4983	Q14980	Q14980	NUMA1_HUMAN	NUMA1	25670.8	25787.6	24474.2	25670.8	25787.6	24474.2	24474.2	QFC(UniMod:4)STQAALQAMER	QFCSTQAALQAMER	QFC(UniMod:4)STQAALQAMER2	2	0.000210815	0.00416694	0.000264585	0.000353482	0.00030581	0.000292227	0.000306185	0	1	1473.05	1420.78	1424.24		3013.82	0.855084	13.8148	13.7914	13.8382	41.294	13.6789	42.3794	Nuclear mitotic apparatus protein 1	0	0	0.480788	3117.11	2.58007	0.463144	1	0	0.996172	0.527273	0.305709	489.017;500.02;150.007;459.017;484.015;47.0016;0;0;0;114.003;0;96.0034;	489.017;500.02;150.007;459.017;484.015;47.0016;0;0;0;114.003;0;96.0034;	0.956838;0.871127;0.651719;0.836561;0.735706;0.376824;0;0;0;0.553818;0;0.0900838;	28274	0	0	0	0	0.995833	1	1.0467	1.069	1.04977	1.06537
Z:\HESI-source-performance\Slice-PASEF\HeLa-phospho\Raw-Data\Unenrich\20221109_HESI-DIA-PASEF-unenrich-HeLa-100ng_1_1_4984.d	20221109_HESI-DIA-PASEF-unenrich-HeLa-100ng_1_1_4984	Q14980	Q14980	NUMA1_HUMAN	NUMA1	21563.6	21111.2	23388.5	21563.6	21111.2	23388.5	23388.5	QFC(UniMod:4)STQAALQAMER	QFCSTQAALQAMER	QFC(UniMod:4)STQAALQAMER2	2	0.00068829	0.0117544	0.000264585	0.000331785	0.000287439	0.000292227	0.00028777	0	1	1209.05	1139.16	1143.1		2237.03	0.799837	13.8262	13.8028	13.8496	41.294	13.6816	42.3718	Nuclear mitotic apparatus protein 1	0	0	0.861379	2366.09	1.94274	0.385706	0.908683	0.954151	0.98926	0.783135	0.595974	526.02;187.005;0;106.003;496.02;62.0017;94.0033;18.0008;0;0;103.003;69.0033;	526.02;187.005;0;106.003;496.02;62.0017;94.0033;18.0008;0;0;103.003;69.0033;	0.968156;0.634543;0;0.192416;0.683655;0.611839;0.467527;0.467527;0;0;0.476426;0.476426;	28298	0.954151	0	0	0	0.988246	1	1.04635	1.069	1.04997	1.06494
Z:\HESI-source-performance\Slice-PASEF\HeLa-phospho\Raw-Data\Unenrich\20221109_HESI-DIA-PASEF-unenrich-HeLa-100ng_1_1_4985.d	20221109_HESI-DIA-PASEF-unenrich-HeLa-100ng_1_1_4985	Q14980	Q14980	NUMA1_HUMAN	NUMA1	24712.7	23956.1	22804.2	24712.7	23956.1	22804.2	22804.2	QFC(UniMod:4)STQAALQAMER	QFCSTQAALQAMER	QFC(UniMod:4)STQAALQAMER2	2	0.00312775	0.05208	0.000264585	0.000343525	0.000297885	0.000292227	0.000298151	0	1	778.034	782.158	777.362		2666.82	0.335642	13.8206	13.7973	13.8441	41.294	13.686	42.3117	Nuclear mitotic apparatus protein 1	0	0	0.749859	2669.12	1.92504	0.260201	1	0	0.953847	1.00859	0.457613	262.01;438.02;158.007;409.017;78.0034;89.0034;0;214.01;118.003;0;299.013;0;	262.01;438.02;158.007;409.017;78.0034;89.0034;0;214.01;118.003;0;299.013;0;	0.576745;0.10579;0.816497;0.479162;0.816497;0;0;0.346784;0;0;0.302776;0;	28298	0	0	0	0	0.94792	1	1.05	1.069	1.05119	1.06733
Z:\HESI-source-performance\Slice-PASEF\HeLa-phospho\Raw-Data\Unenrich\20221109_HESI-DIA-PASEF-unenrich-HeLa-100ng_1_1_4983.d	20221109_HESI-DIA-PASEF-unenrich-HeLa-100ng_1_1_4983	O43447	O43447	PPIH_HUMAN	PPIH	14388.3	13861.1	13036.1	14388.3	13861.1	13036.1	13036.1	QFC(UniMod:4)TGEFR	QFCTGEFR	QFC(UniMod:4)TGEFR2	2	0.000379615	0.00776705	0.000106039	0.000353482	0.00030581	0.000292227	0.000306185	0	1	2713.06	2634.08	2640.5		4031.29	0.856734	10.0378	10.0144	10.0612	12.2202	9.88135	13.4926	Peptidyl-prolyl cis-trans isomerase H	0	0	0.781516	4142.08	1.34328	0.517242	1	0.304027	0.992889	1.25755	0.328136	1289.03;634.014;790.02;150.003;0;57.001;33.001;71.002;0;0;0;5826.13;	1289.03;634.014;790.02;150.003;0;57.001;33.001;71.002;0;0;0;5826.13;	0.916737;0.736252;0.855521;0.59254;0;0.412813;0.412813;0.412813;0;0;0;0.955097;	20532	0.304027	0	0	0	0.992233	1	0.829091	0.846	0.829542	0.845282
Z:\HESI-source-performance\Slice-PASEF\HeLa-phospho\Raw-Data\Unenrich\20221109_HESI-DIA-PASEF-unenrich-HeLa-100ng_1_1_4984.d	20221109_HESI-DIA-PASEF-unenrich-HeLa-100ng_1_1_4984	O43447	O43447	PPIH_HUMAN	PPIH	13614.3	13155.1	14094.5	13614.3	13155.1	14094.5	14094.5	QFC(UniMod:4)TGEFR	QFCTGEFR	QFC(UniMod:4)TGEFR2	2	0.00068829	0.0127237	0.000106039	0.000331785	0.000287439	0.000292227	0.00028777	0	1	3197.08	3203.02	3214.08		4506.94	0.825454	10.0492	10.0256	10.0725	12.2202	9.8892	13.5595	Peptidyl-prolyl cis-trans isomerase H	0	0	0.745242	4483.1	1.73749	0.442327	0.852779	0	0.988385	1.2225	0.517729	1397.04;1093.02;707.016;340.008;0;0;0;405.009;0;0;183.005;4677.11;	1397.04;1093.02;707.016;340.008;0;0;0;405.009;0;0;183.005;4677.11;	0.811958;0.900553;0.736023;0.750343;0;0;0;0.769671;0;0;0.458276;0.811574;	20556	0	0	0	0	0.987276	1	0.822614	0.846	0.829881	0.838087
Z:\HESI-source-performance\Slice-PASEF\HeLa-phospho\Raw-Data\Unenrich\20221109_HESI-DIA-PASEF-unenrich-HeLa-100ng_1_1_4985.d	20221109_HESI-DIA-PASEF-unenrich-HeLa-100ng_1_1_4985	O43447	O43447	PPIH_HUMAN	PPIH	12974.3	12520.7	12426	12974.3	12520.7	12426	12426	QFC(UniMod:4)TGEFR	QFCTGEFR	QFC(UniMod:4)TGEFR2	2	0.000106039	0.00110047	0.000106039	0.000343525	0.000297885	0.000292227	0.000298151	0	1	2595.06	2518.98	2503.54		3899.52	0.90365	10.0551	10.0317	10.0785	12.2202	9.89794	13.5734	Peptidyl-prolyl cis-trans isomerase H	0	0	0.925496	4042.08	1.85062	0.516997	0.9554	0	0.998979	1.83851	0.517968	627.014;1491.04;477.01;192.004;0;0;0;359.008;0;118.002;215.004;5664.14;	627.014;1491.04;477.01;192.004;0;0;0;359.008;0;118.002;215.004;5664.14;	0.794919;0.928013;0.970419;0.702468;0;0;0;0.848165;0;0.422871;0.733768;0.88682;	20580	0	0	0	0	0.9989	1	0.819062	0.846	0.830525	0.834159
Z:\HESI-source-performance\Slice-PASEF\HeLa-phospho\Raw-Data\Unenrich\20221109_HESI-DIA-PASEF-unenrich-HeLa-100ng_1_1_4983.d	20221109_HESI-DIA-PASEF-unenrich-HeLa-100ng_1_1_4983	P48507	P48507	GSH0_HUMAN	GCLM	12626.4	12614.8	12589.3	12626.4	12614.8	12589.3	12589.3	QFDIQLLTHNDPK	QFDIQLLTHNDPK	QFDIQLLTHNDPK3	3	9.70874e-05	0.000112358	6.82835e-05	0.000353482	0.00030581	0.000292227	0.000306185	0	1	3361.08	3325.35	3333.44		9657.14	0.944071	15.1548	15.1314	15.1782	50.8612	14.9397	52.4795	Glutamate--cysteine ligase regulatory subunit	0	0	0.947441	9737.21	2.8359	0.512441	0.963615	1.88211	0.999896	1.04469	0.463367	1864.04;987.024;1125.03;372.009;174.004;259.007;444.01;342.009;212.004;115.002;172.004;12.0003;	1864.04;987.024;1125.03;372.009;174.004;259.007;444.01;342.009;212.004;115.002;172.004;12.0003;	0.955779;0.985251;0.917706;0.965139;0.459897;0.834862;0.861889;0.873526;0.32717;0.576731;0.582311;0.32717;	31020	1.88211	0	0	0	0.999888	1	0.820833	0.836	0.819876	0.83668
Z:\HESI-source-performance\Slice-PASEF\HeLa-phospho\Raw-Data\Unenrich\20221109_HESI-DIA-PASEF-unenrich-HeLa-100ng_1_1_4984.d	20221109_HESI-DIA-PASEF-unenrich-HeLa-100ng_1_1_4984	P48507	P48507	GSH0_HUMAN	GCLM	12976.4	12929.2	12642.3	12976.4	12929.2	12642.3	12642.3	QFDIQLLTHNDPK	QFDIQLLTHNDPK	QFDIQLLTHNDPK3	3	6.82835e-05	6.82835e-05	6.82835e-05	0.000331785	0.000287439	0.000292227	0.00028777	0	1	1678.04	1638.43	1644.08		8271.35	0.835478	15.1662	15.1428	15.1897	50.8612	14.9434	52.5498	Glutamate--cysteine ligase regulatory subunit	0	0	0.841181	8442.19	2.14335	0.141812	1	1.27885	0.999937	1.1465	0.234618	708.018;1026.03;727.018;243.004;259.008;483.01;281.008;225.006;534.012;14.0002;0;190.004;	708.018;1026.03;727.018;243.004;259.008;483.01;281.008;225.006;534.012;14.0002;0;190.004;	0.744629;0.842603;0.956118;0.739246;0.66956;0.639806;0.526584;0.644434;0.660835;0.0793966;0;0.552355;	31044	1.27885	0	0	0	0.999932	1	0.822614	0.836	0.820824	0.838087
Z:\HESI-source-performance\Slice-PASEF\HeLa-phospho\Raw-Data\Unenrich\20221109_HESI-DIA-PASEF-unenrich-HeLa-100ng_1_1_4985.d	20221109_HESI-DIA-PASEF-unenrich-HeLa-100ng_1_1_4985	P48507	P48507	GSH0_HUMAN	GCLM	12639.3	12196.9	12508.9	12639.3	12196.9	12508.9	12508.9	QFDIQLLTHNDPK	QFDIQLLTHNDPK	QFDIQLLTHNDPK3	3	9.55566e-05	0.000214768	6.82835e-05	0.000343525	0.000297885	0.000292227	0.000298151	0	1	2100.05	2098.87	2086		8964.78	0.911495	15.1489	15.1255	15.1723	50.8612	14.9501	52.4133	Glutamate--cysteine ligase regulatory subunit	0	0	0.936233	9025.17	2.64772	0.457246	1	1.8229	0.999801	0.843373	0.278337	1358.03;538.011;262.005;480.012;416.01;312.008;240.005;395.008;399.008;222.006;90.002;340.008;	1358.03;538.011;262.005;480.012;416.01;312.008;240.005;395.008;399.008;222.006;90.002;340.008;	0.909817;0.523338;0.886613;0.929823;0.687454;0.714504;0.693169;0.57769;0.695001;0.53951;0;0.590881;	31020	1.8229	0	0	0	0.999785	1	0.825	0.836	0.820454	0.839895
Z:\HESI-source-performance\Slice-PASEF\HeLa-phospho\Raw-Data\Unenrich\20221109_HESI-DIA-PASEF-unenrich-HeLa-100ng_1_1_4983.d	20221109_HESI-DIA-PASEF-unenrich-HeLa-100ng_1_1_4983	Q9UBQ0	Q9UBQ0	VPS29_HUMAN	VPS29	12357.3	12000.5	11507	12357.3	12000.5	11507	11507	QFDVDILISGHTHK	QFDVDILISGHTHK	QFDVDILISGHTHK4	4	0.00283196	0.0494521	0.0058971	0.000353482	0.00030581	0.000292227	0.000306185	0	1	1036.01	990.948	993.36		1532.23	0.787239	15.0208	14.9974	15.0442	52.9332	15.2027	51.4888	Vacuolar protein sorting-associated protein 29	0	0	0.448349	1598.02	0.959413	0.125426	0.987579	0	0.95639	0	-10000000	556.006;334.004;239.002;146.002;	556.006;334.004;239.002;146.002;	0.865583;0.766287;0.497316;0.536817;	30744	0	0	0	0	0.950548	1	0.69375	0.708	0.696456	0.712819
Z:\HESI-source-performance\Slice-PASEF\HeLa-phospho\Raw-Data\Unenrich\20221109_HESI-DIA-PASEF-unenrich-HeLa-100ng_1_1_4984.d	20221109_HESI-DIA-PASEF-unenrich-HeLa-100ng_1_1_4984	Q9Y3C6	Q9Y3C6	PPIL1_HUMAN	PPIL1	4897.12	4788.16	5563.92	4897.12	4788.16	5563.92	5563.92	QFEDELHPDLK	QFEDELHPDLK	QFEDELHPDLK3	3	0.000599134	0.00822925	0.00099598	0.000331785	0.000287439	0.000292227	0.00028777	0	1	2180.04	2155.2	2162.64		1449.37	0.92808	11.4633	11.4399	11.4868	24.3931	11.4666	24.3067	Peptidyl-prolyl cis-trans isomerase-like 1	0	0	0.556176	1461.03	1.49843	0.21564	0.922739	0	0.992457	1.39129	0.345973	1309.03;378.007;254.006;493.01;0;	1309.03;378.007;254.006;493.01;0;	0.950805;0.88719;0.399625;0.899093;0;	23454	0	0	0	0	0.991771	1	0.792045	0.8	0.786494	0.80635
Z:\HESI-source-performance\Slice-PASEF\HeLa-phospho\Raw-Data\Unenrich\20221109_HESI-DIA-PASEF-unenrich-HeLa-100ng_1_1_4984.d	20221109_HESI-DIA-PASEF-unenrich-HeLa-100ng_1_1_4984	Q02818	Q02818	NUCB1_HUMAN	NUCB1	7628.21	7423.9	7910.95	7628.21	7423.9	7910.95	7910.95	QFEHLDPQNQHTFEAR	QFEHLDPQNQHTFEAR	QFEHLDPQNQHTFEAR4	4	0.00328992	0.0563531	0.00328992	0.000331785	0.000287439	0.000292227	0.00028777	0	1	1343.03	1335.58	1340.19		2628.5	0.864922	9.43882	9.41541	9.4623	7.47853	9.31043	8.55219	Nucleobindin-1	0	0	0.76975	2634.06	1.63095	0.386858	1	0.411557	0.950528	1.25147	0.306847	383.008;560.01;0;0;400.008;85.002;0;122.002;110.002;502.01;0;275.006;	383.008;560.01;0;0;400.008;85.002;0;122.002;110.002;502.01;0;275.006;	0.949536;0.891155;0;0;0.747179;0.457362;0;0.457362;0.484916;0.952055;0;0.470641;	19305	0.411557	0	0	0	0.943647	1	0.821042	0.845	0.828868	0.836527
Z:\HESI-source-performance\Slice-PASEF\HeLa-phospho\Raw-Data\Unenrich\20221109_HESI-DIA-PASEF-unenrich-HeLa-100ng_1_1_4985.d	20221109_HESI-DIA-PASEF-unenrich-HeLa-100ng_1_1_4985	Q02818	Q02818	NUCB1_HUMAN	NUCB1	7114.24	7025.73	6702.9	7114.24	7025.73	6702.9	6702.9	QFEHLDPQNQHTFEAR	QFEHLDPQNQHTFEAR	QFEHLDPQNQHTFEAR4	4	0.0068315	0.110725	0.00328992	0.000343525	0.000297885	0.000292227	0.000298151	0	1	1128.03	1109.17	1102.37		694.838	0.490706	9.48009	9.45667	9.50351	7.47853	9.30471	8.90097	Nucleobindin-1	0	0	0.621025	711.012	1.07675	0.259795	0.164851	0.629853	0.906723	1.44262	0.267042	93.002;194.005;0;338.006;841.02;0;0;0;707.014;0;229.006;0;	93.002;194.005;0;338.006;841.02;0;0;0;707.014;0;229.006;0;	0.578141;0.91217;0;0.490283;0.383814;0;0;0;0.858026;0;0.571308;0;	19401	0.629853	0	0	0	0	1	0.827273	0.845	0.829505	0.842454
Z:\HESI-source-performance\Slice-PASEF\HeLa-phospho\Raw-Data\Unenrich\20221109_HESI-DIA-PASEF-unenrich-HeLa-100ng_1_1_4983.d	20221109_HESI-DIA-PASEF-unenrich-HeLa-100ng_1_1_4983	O94776	O94776	MTA2_HUMAN	MTA2	4444.12	4295.69	4359.33	4444.12	4295.69	4359.33	4359.33	QFESLPATHIR	QFESLPATHIR	QFESLPATHIR3	3	0.000249178	0.00468257	0.000106039	0.000353482	0.00030581	0.000292227	0.000306185	0	1	1809.04	1737.08	1741.31		3762.73	0.863997	10.6896	10.6661	10.713	17.485	10.5658	18.5167	Metastasis-associated protein MTA2	0	0	0.803993	3909.07	2.51861	0.432901	0.848057	0.673411	0.995701	0.641292	0.338555	1149.03;424.008;541.008;278.007;823.015;119.002;0;0;430.007;117.002;0;420.008;	1149.03;424.008;541.008;278.007;823.015;119.002;0;0;430.007;117.002;0;420.008;	0.915871;0.626295;0.813254;0.789425;0.889337;0.593819;0;0;0.63736;0.522597;0;0.711374;	21867	0.673411	0	0	0	0.995317	1	0.77375	0.784	0.770674	0.787771
Z:\HESI-source-performance\Slice-PASEF\HeLa-phospho\Raw-Data\Unenrich\20221109_HESI-DIA-PASEF-unenrich-HeLa-100ng_1_1_4984.d	20221109_HESI-DIA-PASEF-unenrich-HeLa-100ng_1_1_4984	O94776	O94776	MTA2_HUMAN	MTA2	5798.14	5643.11	5090.35	5798.14	5643.11	5090.35	5090.35	QFESLPATHIR	QFESLPATHIR	QFESLPATHIR3	3	0.00201887	0.0355093	0.000106039	0.000331785	0.000287439	0.000292227	0.00028777	0	1	3730.08	3670.75	3683.42		1994.77	0.751765	10.6893	10.6658	10.7127	17.485	10.5786	18.3747	Metastasis-associated protein MTA2	0	0	0.299468	2020.04	1.7151	0.468705	0.786362	0	0.968246	1.57985	0.405065	2354.05;656.014;849.013;397.01;374.006;527.012;0;0;603.014;114.002;0;0;	2354.05;656.014;849.013;397.01;374.006;527.012;0;0;603.014;114.002;0;0;	0.705276;0.748357;0.768665;0.808256;0.406034;0.932193;0;0;0.618777;0;0;0;	21867	0	0	0	0	0.964491	1	0.776477	0.784	0.771205	0.790503
Z:\HESI-source-performance\Slice-PASEF\HeLa-phospho\Raw-Data\Unenrich\20221109_HESI-DIA-PASEF-unenrich-HeLa-100ng_1_1_4985.d	20221109_HESI-DIA-PASEF-unenrich-HeLa-100ng_1_1_4985	O94776	O94776	MTA2_HUMAN	MTA2	4646.09	4589.35	5017.86	4646.09	4589.35	5017.86	5017.86	QFESLPATHIR	QFESLPATHIR	QFESLPATHIR3	3	0.000106039	0.00181774	0.000106039	0.000343525	0.000297885	0.000292227	0.000298151	0	1	2722.05	2624.77	2608.67		1971.37	0.806621	10.6951	10.6717	10.7186	17.485	10.5716	18.4788	Metastasis-associated protein MTA2	0	0	0.652367	2057.05	1.55469	0.386371	0.918718	0.294218	0.998314	1.54077	0.263752	1888.03;664.013;511.008;301.007;0;323.006;0;0;361.007;327.005;32.0008;176.003;	1888.03;664.013;511.008;301.007;0;323.006;0;0;361.007;327.005;32.0008;176.003;	0.814234;0.94366;0.785507;0.574504;0;0.795522;0;0;0.766428;0.785462;0.484196;0.489653;	21891	0.294218	0	0	0	0.998182	1	0.776932	0.784	0.771747	0.790618
Z:\HESI-source-performance\Slice-PASEF\HeLa-phospho\Raw-Data\Unenrich\20221109_HESI-DIA-PASEF-unenrich-HeLa-100ng_1_1_4983.d	20221109_HESI-DIA-PASEF-unenrich-HeLa-100ng_1_1_4983	O15460	O15460	P4HA2_HUMAN	P4HA2	10414.3	10322.6	10401	10414.3	10322.6	10401	10401	QFFPTDEDEIGAAK	QFFPTDEDEIGAAK	QFFPTDEDEIGAAK2	2	0.000684756	0.014846	0.000297303	0.000353482	0.00030581	0.000292227	0.000306185	0	1	2026.08	1996.11	2000.96		6586.6	0.706787	14.14	14.1166	14.1634	45.3901	14.2088	44.7445	Prolyl 4-hydroxylase subunit alpha-2	0	0	0.570697	6669.27	1.0589	0.200583	1	0.338457	0.986496	0	-10000000	1067.05;431.016;621.026;528.016;96.0033;86.0032;158.007;175.007;	1067.05;431.016;621.026;528.016;96.0033;86.0032;158.007;175.007;	0.785488;0.791179;0.717362;0.478857;0.379183;0.593686;0.477255;0.477255;	28942	0.338457	0	0	0	0.985154	1	1.04625	1.056	1.0359	1.06495
Z:\HESI-source-performance\Slice-PASEF\HeLa-phospho\Raw-Data\Unenrich\20221109_HESI-DIA-PASEF-unenrich-HeLa-100ng_1_1_4984.d	20221109_HESI-DIA-PASEF-unenrich-HeLa-100ng_1_1_4984	O15460	O15460	P4HA2_HUMAN	P4HA2	10934.3	10571.1	11281.9	10934.3	10571.1	11281.9	11281.9	QFFPTDEDEIGAAK	QFFPTDEDEIGAAK	QFFPTDEDEIGAAK2	2	0.0040452	0.0669044	0.000297303	0.000331785	0.000287439	0.000292227	0.00028777	0	1	1367.05	1337.04	1341.66		3777.63	0.830311	14.1633	14.1398	14.1867	45.3901	14.2122	44.9571	Prolyl 4-hydroxylase subunit alpha-2	0	0	0.493931	3849.13	0.846682	0.357624	1	0.277394	0.941804	1.04326	0.447485	262.013;465.016;142.007;640.023;0;197.006;0;0;	262.013;465.016;142.007;640.023;0;197.006;0;0;	0.583834;0.809275;0.477006;0.946498;0;0.44471;0;0;	28990	0.277394	0	0	0	0.933096	1	1.03307	1.056	1.03626	1.05251
Z:\HESI-source-performance\Slice-PASEF\HeLa-phospho\Raw-Data\Unenrich\20221109_HESI-DIA-PASEF-unenrich-HeLa-100ng_1_1_4985.d	20221109_HESI-DIA-PASEF-unenrich-HeLa-100ng_1_1_4985	O15460	O15460	P4HA2_HUMAN	P4HA2	12125.3	11903.6	11081	12125.3	11903.6	11081	11081	QFFPTDEDEIGAAK	QFFPTDEDEIGAAK	QFFPTDEDEIGAAK2	2	0.000255402	0.0051469	0.000297303	0.000343525	0.000297885	0.000292227	0.000298151	0	1	2704.09	2611.06	2595.05		7993.38	0.891868	14.1107	14.0873	14.1342	45.3901	14.2166	44.4933	Prolyl 4-hydroxylase subunit alpha-2	0	0	0.753023	8329.27	1.96101	0.513577	0.965085	0.356672	0.995241	1.22956	0.447714	630.02;1335.05;759.03;739.026;124.004;218.007;76.0033;87.0033;	630.02;1335.05;759.03;739.026;124.004;218.007;76.0033;87.0033;	0.736309;0.913081;0.84976;0.986162;0.430695;0.733918;0.51753;0.119431;	28894	0.356672	0	0	0	0.994853	1	1.035	1.056	1.03696	1.05347
Z:\HESI-source-performance\Slice-PASEF\HeLa-phospho\Raw-Data\Unenrich\20221109_HESI-DIA-PASEF-unenrich-HeLa-100ng_1_1_4983.d	20221109_HESI-DIA-PASEF-unenrich-HeLa-100ng_1_1_4983	P38919	P38919	IF4A3_HUMAN	EIF4A3	25974.7	24941.5	27675.2	25974.7	24941.5	27675.2	27675.2	QFFVAVER	QFFVAVER	QFFVAVER2	2	0.000249178	0.0055996	8.78194e-05	0.000353482	0.00030581	0.000292227	0.000306185	0	1	10871.2	10661.4	10687.3		7162.89	0.955568	13.7836	13.7601	13.807	41.0657	13.6475	42.1533	Eukaryotic initiation factor 4A-III	0	0	0.963077	7286.16	2.88759	0.229406	1	0.412872	0.994863	0.884182	0.287123	4062.09;2968.06;3841.08;424.01;650.013;216.006;275.006;	4062.09;2968.06;3841.08;424.01;650.013;216.006;275.006;	0.979613;0.971113;0.918128;0.751063;0.701739;0.690933;0.694983;	28209	0.412872	0	0	0	0.9944	1	0.831354	0.843	0.826393	0.847527
Z:\HESI-source-performance\Slice-PASEF\HeLa-phospho\Raw-Data\Unenrich\20221109_HESI-DIA-PASEF-unenrich-HeLa-100ng_1_1_4984.d	20221109_HESI-DIA-PASEF-unenrich-HeLa-100ng_1_1_4984	P38919	P38919	IF4A3_HUMAN	EIF4A3	25380.7	24958.9	21331.6	25380.7	24958.9	21331.6	21331.6	QFFVAVER	QFFVAVER	QFFVAVER2	2	8.78194e-05	0.000269053	8.78194e-05	0.000331785	0.000287439	0.000292227	0.00028777	0	1	10836.2	10091.5	10126.4		6941.54	0.946867	13.7833	13.7599	13.8067	41.0657	13.6495	42.0451	Eukaryotic initiation factor 4A-III	0	0	0.823611	7428.16	2.12099	0.192982	0.945934	0.525317	0.999752	1.30663	0.283339	4131.1;3005.06;3700.09;1191.03;847.022;279.008;94.0019;	4131.1;3005.06;3700.09;1191.03;847.022;279.008;94.0019;	0.987966;0.900047;0.939005;0.956833;0.687658;0.546079;0.513674;	28209	0.525317	0	0	0	0.999731	1	0.831146	0.843	0.826922	0.84691
Z:\HESI-source-performance\Slice-PASEF\HeLa-phospho\Raw-Data\Unenrich\20221109_HESI-DIA-PASEF-unenrich-HeLa-100ng_1_1_4985.d	20221109_HESI-DIA-PASEF-unenrich-HeLa-100ng_1_1_4985	P38919	P38919	IF4A3_HUMAN	EIF4A3	24961.6	24598	25961	24961.6	24598	25961	25961	QFFVAVER	QFFVAVER	QFFVAVER2	2	0.000106039	0.00138032	8.78194e-05	0.000343525	0.000297885	0.000292227	0.000298151	0	1	9657.22	9664.6	9605.34		10313.6	0.883972	13.7894	13.766	13.8128	41.0657	13.6545	42.0806	Eukaryotic initiation factor 4A-III	0	0	0.824266	10369.3	1.74357	0.317501	0.992565	0.833678	0.998719	0.678638	0.256468	3289.06;2589.06;3779.09;674.016;552.012;567.012;212.004;	3289.06;2589.06;3779.09;674.016;552.012;567.012;212.004;	0.800751;0.94171;0.916846;0.804053;0.961278;0.660439;0.801983;	28233	0.833678	0	0	0	0.99862	1	0.826979	0.843	0.827342	0.842126
Z:\HESI-source-performance\Slice-PASEF\HeLa-phospho\Raw-Data\Unenrich\20221109_HESI-DIA-PASEF-unenrich-HeLa-100ng_1_1_4983.d	20221109_HESI-DIA-PASEF-unenrich-HeLa-100ng_1_1_4983	P12814	P12814	ACTN1_HUMAN	ACTN1	15676.2	15550	17345.4	15676.2	15550	17345.4	17345.4	QFGAQANVIGPWIQTK	QFGAQANVIGPWIQTK	QFGAQANVIGPWIQTK2	2	0.00105123	0.0210827	0.000106039	0.000353482	0.00030581	0.000292227	0.000306185	0	1	268.009	261.726	262.363		413.125	0.56515	17.5887	17.5653	17.6122	71.4549	17.6057	71.2554	Alpha-actinin-1	0	0	0.38667	422.016	0.930082	0.0259495	0.0844844	0.721338	0.980931	0.52163	0.387415	62.0018;103.004;103.004;0;143.005;208.011;0;311.011;178.007;67.0038;0;0;	62.0018;103.004;103.004;0;143.005;208.011;0;311.011;178.007;67.0038;0;0;	0.408248;0.816497;0.408248;0;0.386639;0.696303;0;0.337423;0;0.408248;0;0;	36011	0.721338	0	0	0	0.978917	1	1.1	1.122	1.107	1.11494
Z:\HESI-source-performance\Slice-PASEF\HeLa-phospho\Raw-Data\Unenrich\20221109_HESI-DIA-PASEF-unenrich-HeLa-100ng_1_1_4984.d	20221109_HESI-DIA-PASEF-unenrich-HeLa-100ng_1_1_4984	P12814	P12814	ACTN1_HUMAN	ACTN1	20791.5	19978.5	17913.5	20791.5	19978.5	17913.5	17913.5	QFGAQANVIGPWIQTK	QFGAQANVIGPWIQTK	QFGAQANVIGPWIQTK2	2	0.000440055	0.00456197	0.000106039	0.000331785	0.000287439	0.000292227	0.00028777	0	1	1147.05	1123.88	1127.76		7524.6	0.799694	17.6705	17.6471	17.6939	71.4549	17.6083	71.874	Alpha-actinin-1	0	0	0.950458	7653.31	1.86433	0.433421	0.182049	0.630175	0.995804	1.10127	0.471732	673.029;301.015;173.007;267.011;110.004;143.007;0;0;101.004;250.007;112.004;197.007;	673.029;301.015;173.007;267.011;110.004;143.007;0;0;101.004;250.007;112.004;197.007;	0.774575;0.931777;0.667607;0.550346;0.229178;0.649582;0;0;0.28027;0.28027;0.649582;0.186598;	36179	0.630175	0	0	0	0.995438	1	1.09898	1.122	1.10692	1.11379
Z:\HESI-source-performance\Slice-PASEF\HeLa-phospho\Raw-Data\Unenrich\20221109_HESI-DIA-PASEF-unenrich-HeLa-100ng_1_1_4985.d	20221109_HESI-DIA-PASEF-unenrich-HeLa-100ng_1_1_4985	P12814	P12814	ACTN1_HUMAN	ACTN1	20223.5	19365.4	19366.6	20223.5	19365.4	19366.6	19366.6	QFGAQANVIGPWIQTK	QFGAQANVIGPWIQTK	QFGAQANVIGPWIQTK2	2	0.000106039	0.000840693	0.000106039	0.000343525	0.000297885	0.000292227	0.000298151	0	1	1095.04	1085.73	1079.08		3111.11	0.794114	17.6766	17.6532	17.7	71.4549	17.6143	71.9011	Alpha-actinin-1	0	0	0.244165	3157.15	1.0803	0.493862	1	1.49875	0.99922	0	-10000000	697.029;276.011;122.004;236.007;222.011;175.007;0;121.004;205.007;0;0;0;	697.029;276.011;122.004;236.007;222.011;175.007;0;121.004;205.007;0;0;0;	0.75681;0.925819;0.709279;0.501536;0.901801;0.195833;0;0.610456;0.541268;0;0;0;	36203	1.49875	0	0	0	0.999159	1	1.10932	1.122	1.10738	1.123
Z:\HESI-source-performance\Slice-PASEF\HeLa-phospho\Raw-Data\Unenrich\20221109_HESI-DIA-PASEF-unenrich-HeLa-100ng_1_1_4983.d	20221109_HESI-DIA-PASEF-unenrich-HeLa-100ng_1_1_4983	P62244	P62244	RS15A_HUMAN	RPS15A	114871	112606	113493	114871	112606	113493	113493	QFGFIVLTTSAGIMDHEEAR	QFGFIVLTTSAGIMDHEEAR	QFGFIVLTTSAGIMDHEEAR3	3	3.87847e-07	3.87847e-07	3.87847e-07	0.000353482	0.00030581	0.000292227	0.000306185	0	1	13762.5	13616.1	13649.2		23138.8	0.956255	19.6637	19.6403	19.6872	91.2391	19.6768	91.0613	40S ribosomal protein S15a	0	0	0.97762	23330.7	3.89949	0.509027	1	1.38893	1	0.996481	0.433911	6316.22;3967.15;5370.17;2076.08;1396.04;1943.06;677.022;291.008;860.026;3290.13;779.032;3186.11;	6316.22;3967.15;5370.17;2076.08;1396.04;1943.06;677.022;291.008;860.026;3290.13;779.032;3186.11;	0.983324;0.903641;0.9426;0.909217;0.935416;0.842957;0.888241;0.409999;0.76275;0.956546;0.912746;0.976169;	40264	1.38893	0	0	0	1	1	1.02719	1.041	1.02052	1.04712
Z:\HESI-source-performance\Slice-PASEF\HeLa-phospho\Raw-Data\Unenrich\20221109_HESI-DIA-PASEF-unenrich-HeLa-100ng_1_1_4984.d	20221109_HESI-DIA-PASEF-unenrich-HeLa-100ng_1_1_4984	P62244	P62244	RS15A_HUMAN	RPS15A	110972	109672	110678	110972	109672	110678	110678	QFGFIVLTTSAGIMDHEEAR	QFGFIVLTTSAGIMDHEEAR	QFGFIVLTTSAGIMDHEEAR3	3	4.45301e-06	4.45301e-06	3.87847e-07	0.000331785	0.000287439	0.000292227	0.00028777	0	1	16379.6	16497.7	16554.6		27627.9	0.984209	19.6521	19.6287	19.6755	91.2391	19.6729	90.9651	40S ribosomal protein S15a	0	0	0.987215	27335.8	3.99878	0.54416	1	1.27952	0.999996	1.32966	0.333996	9296.31;2891.12;5705.23;1378.05;1620.07;2534.09;567.019;1074.03;2196.1;2437.1;204.006;3429.1;	9296.31;2891.12;5705.23;1378.05;1620.07;2534.09;567.019;1074.03;2196.1;2437.1;204.006;3429.1;	0.990544;0.873516;0.993499;0.903013;0.845883;0.956584;0.847536;0.809238;0.951865;0.958525;0.466789;0.946053;	40240	1.27952	0	0	0	0.999996	1	1.02302	1.041	1.02102	1.04252
Z:\HESI-source-performance\Slice-PASEF\HeLa-phospho\Raw-Data\Unenrich\20221109_HESI-DIA-PASEF-unenrich-HeLa-100ng_1_1_4985.d	20221109_HESI-DIA-PASEF-unenrich-HeLa-100ng_1_1_4985	P62244	P62244	RS15A_HUMAN	RPS15A	116577	113778	111790	116577	113778	111790	111790	QFGFIVLTTSAGIMDHEEAR	QFGFIVLTTSAGIMDHEEAR	QFGFIVLTTSAGIMDHEEAR3	3	4.74744e-06	4.74744e-06	3.87847e-07	0.000343525	0.000297885	0.000292227	0.000298151	0	1	12618.5	12478.3	12401.8		25023.7	0.92262	19.6579	19.6345	19.6813	91.2391	19.6784	90.9349	40S ribosomal protein S15a	0	0	0.934107	25460.8	3.91597	0.631562	1	1.36676	0.999996	1.93196	0.371377	5420.19;4378.14;5254.18;1944.08;724.029;1776.06;1700.06;801.032;1366.04;2866.1;534.019;3436.13;	5420.19;4378.14;5254.18;1944.08;724.029;1776.06;1700.06;801.032;1366.04;2866.1;534.019;3436.13;	0.889353;0.98721;0.940602;0.966769;0.926194;0.941049;0.97048;0.720104;0.857879;0.880498;0.796418;0.958777;	40264	1.36676	0	0	0	0.999995	1	1.02927	1.041	1.02148	1.04807
Z:\HESI-source-performance\Slice-PASEF\HeLa-phospho\Raw-Data\Unenrich\20221109_HESI-DIA-PASEF-unenrich-HeLa-100ng_1_1_4983.d	20221109_HESI-DIA-PASEF-unenrich-HeLa-100ng_1_1_4983	P52788	P52788	SPSY_HUMAN	SMS	9867.22	9702.31	10906.8	9867.22	9702.31	10906.8	10906.8	QFGNILILSGDVNLAESDLAYTR	QFGNILILSGDVNLAESDLAYTR	QFGNILILSGDVNLAESDLAYTR3	3	0.00665779	0.101236	0.00201887	0.000353482	0.00030581	0.000292227	0.000306185	0	1	1233.05	1224.35	1227.33		2540.26	0.807855	21.4502	21.4268	21.4736	122.609	21.6707	117.133	Spermine synthase	0	0	0.935157	2552.1	1.22399	0.0068986	0.993855	0	0.914622	1.16159	0.433913	199.007;12.0004;458.019;298.014;576.021;270.011;126.003;283.01;0;122.004;121.003;213.007;	199.007;12.0004;458.019;298.014;576.021;270.011;126.003;283.01;0;122.004;121.003;213.007;	0.626255;0.622045;0.964484;0.35134;0.746052;0.626302;0.622045;0.737698;0;0.622046;0.574528;0.510985;	43925	0	0	0	0	0	1	1.07167	1.084	1.06589	1.08869
Z:\HESI-source-performance\Slice-PASEF\HeLa-phospho\Raw-Data\Unenrich\20221109_HESI-DIA-PASEF-unenrich-HeLa-100ng_1_1_4984.d	20221109_HESI-DIA-PASEF-unenrich-HeLa-100ng_1_1_4984	P52788	P52788	SPSY_HUMAN	SMS	10756.2	10716.5	11164.1	10756.2	10716.5	11164.1	11164.1	QFGNILILSGDVNLAESDLAYTR	QFGNILILSGDVNLAESDLAYTR	QFGNILILSGDVNLAESDLAYTR3	3	0.00201887	0.0355314	0.00201887	0.000331785	0.000287439	0.000292227	0.00028777	0	1	739.027	722.925	725.421		2045.7	0.831562	21.45	21.4264	21.4734	122.609	21.6793	117.134	Spermine synthase	0	0	0.854592	2084.07	2.12228	0.773073	1	0	0.968226	1.24138	0.512288	290.014;164.007;229.007;301.01;220.007;251.01;176.007;203.007;0;104.004;435.019;289.01;	290.014;164.007;229.007;301.01;220.007;251.01;176.007;203.007;0;104.004;435.019;289.01;	0.816778;0.604793;0.864757;0.715989;0.816497;0.471567;0.408248;0;0;0.408248;0.881356;0.614747;	43925	0	0	0	0	0.964469	1	1.075	1.084	1.06621	1.09155
Z:\HESI-source-performance\Slice-PASEF\HeLa-phospho\Raw-Data\Unenrich\20221109_HESI-DIA-PASEF-unenrich-HeLa-100ng_1_1_4985.d	20221109_HESI-DIA-PASEF-unenrich-HeLa-100ng_1_1_4985	Q04446	Q04446	GLGB_HUMAN	GBE1	12114.2	11767.1	11655.8	12114.2	11767.1	11655.8	11655.8	QFHLTDDDLLR	QFHLTDDDLLR	QFHLTDDDLLR2	2	0.00426977	0.0699044	0.00903062	0.000343525	0.000297885	0.000292227	0.000298151	0	1	451.017	439.209	436.516		1369.54	0.816497	14.3631	14.3397	14.3865	46.0401	14.3029	46.4565	1,4-alpha-glucan-branching enzyme	0	0	0.50912	1415.04	1.52273	0.241446	1	0.183677	0.939014	1.15624	0.413449	286.011;65.0029;250.009;178.006;100.003;0;0;118.003;0;60.0015;90.0028;0;	286.011;65.0029;250.009;178.006;100.003;0;0;118.003;0;60.0015;90.0028;0;	0.816497;0.816497;0.351249;0;0.816497;0;0;0.816497;0;0;0;0;	29410	0.183677	0	0	0	0.930096	1	0.96875	0.996	0.975774	0.989277
Z:\HESI-source-performance\Slice-PASEF\HeLa-phospho\Raw-Data\Unenrich\20221109_HESI-DIA-PASEF-unenrich-HeLa-100ng_1_1_4983.d	20221109_HESI-DIA-PASEF-unenrich-HeLa-100ng_1_1_4983	Q04446	Q04446	GLGB_HUMAN	GBE1	12335.3	11876.7	12145	12335.3	11876.7	12145	12145	QFHLTDDDLLR	QFHLTDDDLLR	QFHLTDDDLLR3	3	3.15458e-05	3.15458e-05	3.15458e-05	0.000353482	0.00030581	0.000292227	0.000306185	0	1	3885.07	3711.35	3720.39		8313.21	0.940981	14.3328	14.3093	14.3562	46.0401	14.2965	46.2896	1,4-alpha-glucan-branching enzyme	0	0	0.771189	8681.2	2.43022	0.612662	0.970361	1.50374	0.999971	1.36795	0.0839376	347.007;984.017;2096.04;911.015;1442.03;1662.03;158.003;991.019;322.008;189.003;250.005;353.005;	347.007;984.017;2096.04;911.015;1442.03;1662.03;158.003;991.019;322.008;189.003;250.005;353.005;	0.797695;0.928428;0.951212;0.758248;0.960589;0.761381;0.690358;0.854002;0.609501;0.714243;0.411406;0.668657;	29334	1.50374	0	0	0	0.999968	1	0.7775	0.791	0.777271	0.791479
Z:\HESI-source-performance\Slice-PASEF\HeLa-phospho\Raw-Data\Unenrich\20221109_HESI-DIA-PASEF-unenrich-HeLa-100ng_1_1_4984.d	20221109_HESI-DIA-PASEF-unenrich-HeLa-100ng_1_1_4984	Q04446	Q04446	GLGB_HUMAN	GBE1	12543.3	12489.3	12328.9	12543.3	12489.3	12328.9	12328.9	QFHLTDDDLLR	QFHLTDDDLLR	QFHLTDDDLLR3	3	8.78194e-05	9.46828e-05	3.15458e-05	0.000331785	0.000287439	0.000292227	0.00028777	0	1	3387.07	3379.64	3391.31		8465.78	0.912288	14.3441	14.3206	14.3675	46.0401	14.2985	46.3187	1,4-alpha-glucan-branching enzyme	0	0	0.713718	8455.19	2.39951	0.617465	1	2.95056	0.999913	1.35007	0.123765	854.015;1008.02;1178.02;426.008;1355.03;990.019;150.003;344.005;608.013;261.005;414.007;276.006;	854.015;1008.02;1178.02;426.008;1355.03;990.019;150.003;344.005;608.013;261.005;414.007;276.006;	0.906326;0.724933;0.889183;0.954697;0.936132;0.855301;0.378891;0.715815;0.810575;0.808922;0.54053;0.847963;	29358	2.95056	0	0	0	0.999905	1	0.772708	0.791	0.778086	0.786678
Z:\HESI-source-performance\Slice-PASEF\HeLa-phospho\Raw-Data\Unenrich\20221109_HESI-DIA-PASEF-unenrich-HeLa-100ng_1_1_4985.d	20221109_HESI-DIA-PASEF-unenrich-HeLa-100ng_1_1_4985	Q04446	Q04446	GLGB_HUMAN	GBE1	12114.2	11767.1	11655.8	12114.2	11767.1	11655.8	11655.8	QFHLTDDDLLR	QFHLTDDDLLR	QFHLTDDDLLR3	3	9.55566e-05	0.000347444	3.15458e-05	0.000343525	0.000297885	0.000292227	0.000298151	0	1	4258.07	4151.46	4126		6998.16	0.898531	14.3618	14.3384	14.3852	46.0401	14.3029	46.4467	1,4-alpha-glucan-branching enzyme	0	0	0.890888	7222.16	3.21484	0.425609	1	2.87148	0.999677	1.5512	0.143164	780.012;841.015;2457.04;659.01;1021.02;1798.03;304.005;369.007;960.014;1222.02;167.003;36.0008;	780.012;841.015;2457.04;659.01;1021.02;1798.03;304.005;369.007;960.014;1222.02;167.003;36.0008;	0.975687;0.882586;0.875471;0.545567;0.895078;0.834726;0.512987;0.793822;0.82284;0.925504;0.882607;0.572696;	29406	2.87148	0	0	0	0.999653	1	0.7775	0.791	0.777888	0.791183
Z:\HESI-source-performance\Slice-PASEF\HeLa-phospho\Raw-Data\Unenrich\20221109_HESI-DIA-PASEF-unenrich-HeLa-100ng_1_1_4983.d	20221109_HESI-DIA-PASEF-unenrich-HeLa-100ng_1_1_4983	P07814	P07814	SYEP_HUMAN	EPRS1	21119.5	20520.7	21043	21119.5	20520.7	21043	21043	QFIAAQGSSR	QFIAAQGSSR	QFIAAQGSSR2	2	6.30934e-05	6.30934e-05	6.30934e-05	0.000353482	0.00030581	0.000292227	0.000306185	0	1	4388.11	4333.3	4343.84		6762.27	0.940261	7.24073	7.21731	7.26417	-9.66234	7.18688	-9.26418	Bifunctional glutamate/proline--tRNA ligase	0	0	0.829552	6831.18	3.21745	0.538802	0.981442	0.995061	0.999942	0.807972	0.2862	2080.06;1663.04;1164.03;1144.02;684.019;245.004;0;108.002;506.01;0;149.004;169.004;	2080.06;1663.04;1164.03;1144.02;684.019;245.004;0;108.002;506.01;0;149.004;169.004;	0.93307;0.928463;0.976103;0.916866;0.635268;0.509957;0;0.321507;0.740908;0;0.606195;0.509957;	14799	0.995061	0	0	0	0.999937	1	0.841771	0.86	0.843576	0.858318
Z:\HESI-source-performance\Slice-PASEF\HeLa-phospho\Raw-Data\Unenrich\20221109_HESI-DIA-PASEF-unenrich-HeLa-100ng_1_1_4984.d	20221109_HESI-DIA-PASEF-unenrich-HeLa-100ng_1_1_4984	P07814	P07814	SYEP_HUMAN	EPRS1	20839.5	20465.9	20344.2	20839.5	20465.9	20344.2	20344.2	QFIAAQGSSR	QFIAAQGSSR	QFIAAQGSSR2	2	7.26726e-05	7.26726e-05	6.30934e-05	0.000331785	0.000287439	0.000292227	0.00028777	0	1	4418.11	4365.36	4380.44		7439.19	0.825603	7.2286	7.20518	7.252	-9.66234	7.18173	-9.33473	Bifunctional glutamate/proline--tRNA ligase	0	0	0.962078	7503.17	2.57263	0.484603	1	0.755033	0.999933	1.09374	0.28239	1798.04;1207.03;1629.04;991.025;737.017;144.004;0;111.002;464.01;294.006;111.002;158.004;	1798.04;1207.03;1629.04;991.025;737.017;144.004;0;111.002;464.01;294.006;111.002;158.004;	0.726058;0.934847;0.864259;0.942668;0.900002;0.397857;0;0.273148;0.851819;0.69304;0.548642;0.588067;	14775	0.755033	0	0	0	0.999927	1	0.840312	0.86	0.844474	0.856205
Z:\HESI-source-performance\Slice-PASEF\HeLa-phospho\Raw-Data\Unenrich\20221109_HESI-DIA-PASEF-unenrich-HeLa-100ng_1_1_4985.d	20221109_HESI-DIA-PASEF-unenrich-HeLa-100ng_1_1_4985	P07814	P07814	SYEP_HUMAN	EPRS1	20313.5	20401.3	20018.6	20313.5	20401.3	20018.6	20018.6	QFIAAQGSSR	QFIAAQGSSR	QFIAAQGSSR2	2	0.000106039	0.00149951	6.30934e-05	0.000343525	0.000297885	0.000292227	0.000298151	0	1	5790.13	5851.53	5815.65		5947.25	0.944252	7.23459	7.21115	7.258	-9.66234	7.17478	-9.2819	Bifunctional glutamate/proline--tRNA ligase	0	0	0.864408	5921.15	3.50992	0.35097	0.990931	2.04128	0.998609	0.683903	0.260881	2810.07;1579.04;1547.03;1433.03;603.012;918.021;137.004;85.0021;335.006;214.005;310.006;208.006;	2810.07;1579.04;1547.03;1433.03;603.012;918.021;137.004;85.0021;335.006;214.005;310.006;208.006;	0.996387;0.78657;0.975409;0.808383;0.603613;0.829645;0.437565;0.424469;0.719062;0.561379;0.694497;0.526526;	14799	2.04128	0	0	0	0.9985	1	0.835104	0.86	0.844584	0.850348
Z:\HESI-source-performance\Slice-PASEF\HeLa-phospho\Raw-Data\Unenrich\20221109_HESI-DIA-PASEF-unenrich-HeLa-100ng_1_1_4983.d	20221109_HESI-DIA-PASEF-unenrich-HeLa-100ng_1_1_4983	P49588	P49588	SYAC_HUMAN	AARS1	13066.3	12777.6	12058.5	13066.3	12777.6	12058.5	12058.5	QFIDSNPNQPLVILEMESGASAK	QFIDSNPNQPLVILEMESGASAK	QFIDSNPNQPLVILEMESGASAK3	3	0.000120279	0.00092697	0.000120279	0.000353482	0.00030581	0.000292227	0.000306185	0	1	769.031	743.15	744.959		4200.42	0.688898	20.0918	20.0684	20.1152	96.4931	20.1026	96.5836	Alanine--tRNA ligase, cytoplasmic	0	0	0.735332	4336.15	1.9259	0.625757	0.99302	0.527708	0.999146	1.0255	0.413757	350.014;189.007;305.01;230.01;480.017;191.008;426.019;140.005;75.0021;0;100.004;0;	350.014;189.007;305.01;230.01;480.017;191.008;426.019;140.005;75.0021;0;100.004;0;	0.557399;0.834096;0.708743;0.769689;0.697977;0.513495;0.799474;0.803214;0.513474;0;0.529277;0;	41141	0.527708	0	0	0	0.999073	1	1.0675	1.075	1.05621	1.08479
Z:\HESI-source-performance\Slice-PASEF\HeLa-phospho\Raw-Data\Unenrich\20221109_HESI-DIA-PASEF-unenrich-HeLa-100ng_1_1_4985.d	20221109_HESI-DIA-PASEF-unenrich-HeLa-100ng_1_1_4985	P49588	P49588	SYAC_HUMAN	AARS1	12493.4	12346.7	12280.9	12493.4	12346.7	12280.9	12280.9	QFIDSNPNQPLVILEMESGASAK	QFIDSNPNQPLVILEMESGASAK	QFIDSNPNQPLVILEMESGASAK3	3	0.000433109	0.0075537	0.000120279	0.000343525	0.000297885	0.000292227	0.000298151	0	1	572.023	563.458	560.003		2341.84	0.73939	20.121	20.0976	20.1445	96.4931	20.102	96.8624	Alanine--tRNA ligase, cytoplasmic	0	0	0.288405	2392.1	1.87556	0.505104	1	0.0024074	0.993031	1.54609	0.413746	189.007;134.005;412.017;249.01;229.009;320.014;241.01;0;56.0017;0;434.017;142.007;	189.007;134.005;412.017;249.01;229.009;320.014;241.01;0;56.0017;0;434.017;142.007;	0.927118;0.581044;0.436582;0.682112;0.677683;0.765518;0.911158;0;0.705411;0;0.6513;0.705411;	41213	0.0024074	0	0	0	0.992446	1	1.07682	1.075	1.05758	1.09281
Z:\HESI-source-performance\Slice-PASEF\HeLa-phospho\Raw-Data\Unenrich\20221109_HESI-DIA-PASEF-unenrich-HeLa-100ng_1_1_4983.d	20221109_HESI-DIA-PASEF-unenrich-HeLa-100ng_1_1_4983	Q9UBT2	Q9UBT2	SAE2_HUMAN	UBA2	10928.2	10396.4	11467.7	10928.2	10396.4	11467.7	11467.7	QFILVMNALDNR	QFILVMNALDNR	QFILVMNALDNR2	2	9.70874e-05	9.28973e-05	8.69371e-05	0.000353482	0.00030581	0.000292227	0.000306185	0	1	3500.13	3426.92	3435.26		4261.7	0.88526	19.159	19.1356	19.1824	84.6424	19.1344	85.0144	SUMO-activating enzyme subunit 2	0	0	0.818039	4342.17	2.28142	0.280578	1	1.71414	0.999914	1.22764	0.29727	1987.07;819.031;694.024;231.006;529.017;419.015;0;86.0031;710.025;88.0034;64.0031;259.009;	1987.07;819.031;694.024;231.006;529.017;419.015;0;86.0031;710.025;88.0034;64.0031;259.009;	0.853521;0.8767;0.986235;0.455791;0.873534;0.629831;0;0.342717;0.78539;0.49076;0.342717;0.82396;	39229	1.71414	0	0	0	0.999903	1	1.0001	1.017	0.996372	1.02036
Z:\HESI-source-performance\Slice-PASEF\HeLa-phospho\Raw-Data\Unenrich\20221109_HESI-DIA-PASEF-unenrich-HeLa-100ng_1_1_4984.d	20221109_HESI-DIA-PASEF-unenrich-HeLa-100ng_1_1_4984	Q9UBT2	Q9UBT2	SAE2_HUMAN	UBA2	15929.4	15754.8	12865.3	15929.4	15754.8	12865.3	12865.3	QFILVMNALDNR	QFILVMNALDNR	QFILVMNALDNR2	2	8.69371e-05	8.69371e-05	8.69371e-05	0.000331785	0.000287439	0.000292227	0.00028777	0	1	3904.13	3864.96	3878.31		6197.97	0.902502	19.1589	19.1355	19.1823	84.6424	19.1307	84.9878	SUMO-activating enzyme subunit 2	0	0	0.892843	6239.24	2.75012	0.489574	1	1.81525	0.99992	0.657748	0.262207	1689.06;1454.05;761.024;229.006;1149.05;927.034;144.006;229.009;114.003;504.017;365.012;103.003;	1689.06;1454.05;761.024;229.006;1149.05;927.034;144.006;229.009;114.003;504.017;365.012;103.003;	0.945756;0.8054;0.99203;0.716372;0.823376;0.916072;0.557594;0.514553;0.313737;0.830675;0.624138;0.557594;	39229	1.81525	0	0	0	0.999913	1	1.00427	1.017	0.995902	1.02462
Z:\HESI-source-performance\Slice-PASEF\HeLa-phospho\Raw-Data\Unenrich\20221109_HESI-DIA-PASEF-unenrich-HeLa-100ng_1_1_4985.d	20221109_HESI-DIA-PASEF-unenrich-HeLa-100ng_1_1_4985	Q9UBT2	Q9UBT2	SAE2_HUMAN	UBA2	10314.2	10119.2	11151.5	10314.2	10119.2	11151.5	11151.5	QFILVMNALDNR	QFILVMNALDNR	QFILVMNALDNR2	2	9.55566e-05	0.000120752	8.69371e-05	0.000343525	0.000297885	0.000292227	0.000298151	0	1	3827.14	3690.68	3668.05		6126.46	0.934356	19.1765	19.1531	19.2	84.6424	19.133	85.1783	SUMO-activating enzyme subunit 2	0	0	0.925124	6392.17	2.4936	0.383629	1	2.04061	0.999888	1.30558	0.304934	2069.07;1094.04;664.023;616.022;452.014;262.009;96.0031;646.025;117.003;300.009;53.0015;172.006;	2069.07;1094.04;664.023;616.022;452.014;262.009;96.0031;646.025;117.003;300.009;53.0015;172.006;	0.893641;0.976553;0.991702;0.671061;0.63614;0.460844;0.421387;0.918269;0.582879;0.780764;0.428644;0.582879;	39277	2.04061	0	0	0	0.999879	1	1.00188	1.017	0.996004	1.02206
Z:\HESI-source-performance\Slice-PASEF\HeLa-phospho\Raw-Data\Unenrich\20221109_HESI-DIA-PASEF-unenrich-HeLa-100ng_1_1_4983.d	20221109_HESI-DIA-PASEF-unenrich-HeLa-100ng_1_1_4983	P78527	P78527	PRKDC_HUMAN	PRKDC	34100.8	32649.7	34651.2	34100.8	32649.7	34651.2	34651.2	QFINLMLPMK	QFINLMLPMK	QFINLMLPMK2	2	4.56386e-05	4.56386e-05	3.16236e-05	0.000353482	0.00030581	0.000292227	0.000306185	0	1	5186.15	5221.09	5233.79		10966.1	0.919904	19.786	19.7626	19.8094	91.8757	19.7302	92.7824	DNA-dependent protein kinase catalytic subunit	0	0	0.985853	10866.3	2.96078	0.673329	1	1.5646	0.999958	0.844889	0.777199	1641.05;2149.06;1396.04;1051.03;1192.04;1258.04;784.021;338.008;76.0026;324.008;333.008;298.01;	1641.05;2149.06;1396.04;1051.03;1192.04;1258.04;784.021;338.008;76.0026;324.008;333.008;298.01;	0.848261;0.985818;0.902651;0.89877;0.661712;0.893857;0.569016;0.634064;0.321258;0.529973;0.63552;0.622473;	40513	1.5646	0	0	0	0.999954	1	0.927292	0.941	0.921995	0.947393
Z:\HESI-source-performance\Slice-PASEF\HeLa-phospho\Raw-Data\Unenrich\20221109_HESI-DIA-PASEF-unenrich-HeLa-100ng_1_1_4984.d	20221109_HESI-DIA-PASEF-unenrich-HeLa-100ng_1_1_4984	P78527	P78527	PRKDC_HUMAN	PRKDC	34102.8	33868.6	35216.9	34102.8	33868.6	35216.9	35216.9	QFINLMLPMK	QFINLMLPMK	QFINLMLPMK2	2	3.16236e-05	3.16236e-05	3.16236e-05	0.000331785	0.000287439	0.000292227	0.00028777	0	1	2794.08	2766.12	2775.67		9040.3	0.814147	19.7627	19.7392	19.7861	91.8757	19.7261	92.5173	DNA-dependent protein kinase catalytic subunit	0	0	0.937005	9100.25	2.15099	0.507586	1	0.600668	0.999971	1.36044	0.351001	899.029;1583.04;312.008;515.015;1096.03;245.005;372.01;0;219.005;162.005;193.005;126.003;	899.029;1583.04;312.008;515.015;1096.03;245.005;372.01;0;219.005;162.005;193.005;126.003;	0.879426;0.755557;0.923317;0.781688;0.915341;0.539997;0.797602;0;0.473896;0.458183;0.669914;0.34268;	40465	0.600668	0	0	0	0.999968	1	0.926477	0.941	0.922399	0.946006
Z:\HESI-source-performance\Slice-PASEF\HeLa-phospho\Raw-Data\Unenrich\20221109_HESI-DIA-PASEF-unenrich-HeLa-100ng_1_1_4985.d	20221109_HESI-DIA-PASEF-unenrich-HeLa-100ng_1_1_4985	P78527	P78527	PRKDC_HUMAN	PRKDC	38389.9	38401.2	34809.6	38389.9	38401.2	34809.6	34809.6	QFINLMLPMK	QFINLMLPMK	QFINLMLPMK2	2	9.55566e-05	0.000237167	3.16236e-05	0.000343525	0.000297885	0.000292227	0.000298151	0	1	6358.18	6266.92	6228.49		9595.5	0.940161	19.7919	19.7685	19.8154	91.8757	19.7306	92.795	DNA-dependent protein kinase catalytic subunit	0	0	0.774921	9795.29	3.03744	0.713575	0.943984	1.44618	0.99978	0.591617	0.179045	2567.07;2887.08;904.026;1045.03;1394.04;1661.05;1104.03;290.008;0;552.013;94.0026;364.01;	2567.07;2887.08;904.026;1045.03;1394.04;1661.05;1104.03;290.008;0;552.013;94.0026;364.01;	0.970661;0.959541;0.791659;0.695474;0.993256;0.827862;0.75487;0.830583;0;0.426328;0.570193;0.69454;	40537	1.44618	0	0	0	0.999763	1	0.926875	0.941	0.92229	0.945787
Z:\HESI-source-performance\Slice-PASEF\HeLa-phospho\Raw-Data\Unenrich\20221109_HESI-DIA-PASEF-unenrich-HeLa-100ng_1_1_4983.d	20221109_HESI-DIA-PASEF-unenrich-HeLa-100ng_1_1_4983	Q9NTX5	Q9NTX5	ECHD1_HUMAN	ECHDC1	2256.07	2212.92	2395.52	2256.07	2212.92	2395.52	2395.52	QFIQGPPEVIR	QFIQGPPEVIR	QFIQGPPEVIR2	2	9.70874e-05	0.000157424	9.70874e-05	0.000353482	0.00030581	0.000292227	0.000306185	0	1	2256.07	2212.92	2218.31		1711.91	0.730208	14.1908	14.1674	14.2143	46.0273	14.2948	45.1519	Ethylmalonyl-CoA decarboxylase	0	0	0.570614	1741.06	1.51634	0.58744	0.892637	1.23236	0.999855	1.39587	0.186685	1066.04;283.011;321.011;869.026;0;142.005;382.01;115.003;119.003;287.008;0;0;	1066.04;283.011;321.011;869.026;0;142.005;382.01;115.003;119.003;287.008;0;0;	0.692421;0.931292;0.543928;0.845372;0;0.654679;0.938257;0.654679;0.223397;0.682602;0;0;	29044	1.23236	0	0	0	0.999843	1	0.932614	0.956	0.93445	0.953233
Z:\HESI-source-performance\Slice-PASEF\HeLa-phospho\Raw-Data\Unenrich\20221109_HESI-DIA-PASEF-unenrich-HeLa-100ng_1_1_4984.d	20221109_HESI-DIA-PASEF-unenrich-HeLa-100ng_1_1_4984	Q9NTX5	Q9NTX5	ECHD1_HUMAN	ECHDC1	2191.07	2185.18	2057.34	2191.07	2185.18	2057.34	2057.34	QFIQGPPEVIR	QFIQGPPEVIR	QFIQGPPEVIR2	2	0.00229893	0.0402948	9.70874e-05	0.000331785	0.000287439	0.000292227	0.00028777	0	1	1871.06	1798.28	1804.48		2319.51	0.830262	14.1672	14.1437	14.1906	46.0273	14.2968	44.9868	Ethylmalonyl-CoA decarboxylase	0	0	0.827774	2405.08	1.8222	0.279041	0.273417	0.101481	0.96412	0.902871	0.17889	720.021;0;534.018;617.019;0;211.008;62.0013;37.0013;153.005;142.005;86.0026;0;	720.021;0;534.018;617.019;0;211.008;62.0013;37.0013;153.005;142.005;86.0026;0;	0.851544;0;0.918483;0.729075;0;0.753293;0.509946;0.278383;0.391286;0.278383;0.278383;0;	28996	0.101481	0	0	0	0.959705	1	0.93125	0.956	0.936274	0.950738
Z:\HESI-source-performance\Slice-PASEF\HeLa-phospho\Raw-Data\Unenrich\20221109_HESI-DIA-PASEF-unenrich-HeLa-100ng_1_1_4983.d	20221109_HESI-DIA-PASEF-unenrich-HeLa-100ng_1_1_4983	P22314	P22314	UBA1_HUMAN	UBA1	34892.8	34885.8	35549.9	34892.8	34885.8	35549.9	35549.9	QFLDYFK	QFLDYFK	QFLDYFK2	2	9.70874e-05	0.00016014	3.22045e-05	0.000353482	0.00030581	0.000292227	0.000306185	0	1	11278.3	11131.7	11158.8		17091.4	0.970753	16.6637	16.6403	16.6871	62.5405	16.4512	64.0651	Ubiquitin-like modifier-activating enzyme 1	0	0	0.973552	17274.5	3.27084	0.350909	0.995629	1.47345	0.999852	1.06038	0.212013	4257.11;4931.12;1468.03;608.014;2090.05;1749.04;657.016;	4257.11;4931.12;1468.03;608.014;2090.05;1749.04;657.016;	0.993126;0.976116;0.82993;0.900939;0.912529;0.701809;0.800478;	34113	1.47345	0	0	0	0.99984	1	0.83625	0.852	0.835445	0.852524
Z:\HESI-source-performance\Slice-PASEF\HeLa-phospho\Raw-Data\Unenrich\20221109_HESI-DIA-PASEF-unenrich-HeLa-100ng_1_1_4984.d	20221109_HESI-DIA-PASEF-unenrich-HeLa-100ng_1_1_4984	P22314	P22314	UBA1_HUMAN	UBA1	36598.8	35831.1	36370.1	36598.8	35831.1	36370.1	36370.1	QFLDYFK	QFLDYFK	QFLDYFK2	2	3.22045e-05	3.22045e-05	3.22045e-05	0.000331785	0.000287439	0.000292227	0.00028777	0	1	9324.25	9443.51	9476.12		15988.6	0.957276	16.6636	16.6402	16.687	62.5405	16.4639	64.0282	Ubiquitin-like modifier-activating enzyme 1	0	0	0.859779	15732.3	2.84936	0.356532	0.989052	1.41743	0.99997	1.93118	0.226554	3489.09;3361.09;1927.04;1142.03;2474.06;771.02;242.006;	3489.09;3361.09;1927.04;1142.03;2474.06;771.02;242.006;	0.948189;0.981805;0.858788;0.838902;0.936767;0.762629;0.795291;	34113	1.41743	0	0	0	0.999968	1	0.834583	0.852	0.835867	0.85028
Z:\HESI-source-performance\Slice-PASEF\HeLa-phospho\Raw-Data\Unenrich\20221109_HESI-DIA-PASEF-unenrich-HeLa-100ng_1_1_4985.d	20221109_HESI-DIA-PASEF-unenrich-HeLa-100ng_1_1_4985	P22314	P22314	UBA1_HUMAN	UBA1	39923.9	38803.9	37515.5	39923.9	38803.9	37515.5	37515.5	QFLDYFK	QFLDYFK	QFLDYFK2	2	9.55566e-05	0.000191663	3.22045e-05	0.000343525	0.000297885	0.000292227	0.000298151	0	1	10574.2	10374.4	10310.8		15112.2	0.957242	16.6697	16.6463	16.6931	62.5405	16.4654	64.0363	Ubiquitin-like modifier-activating enzyme 1	0	0	0.957057	15498.3	3.05878	0.289522	1	1.34733	0.999822	1.07394	0.184208	5016.11;3404.09;1644.04;443.01;2154.05;892.023;885.02;	5016.11;3404.09;1644.04;443.01;2154.05;892.023;885.02;	0.978925;0.939513;0.850612;0.8584;0.934767;0.951581;0.790822;	34137	1.34733	0	0	0	0.999808	1	0.834063	0.852	0.836404	0.849288
Z:\HESI-source-performance\Slice-PASEF\HeLa-phospho\Raw-Data\Unenrich\20221109_HESI-DIA-PASEF-unenrich-HeLa-100ng_1_1_4983.d	20221109_HESI-DIA-PASEF-unenrich-HeLa-100ng_1_1_4983	Q5T1J5;Q9Y6H1	Q5T1J5;Q9Y6H1	CHCH2_HUMAN;CHCH9_HUMAN	CHCHD2;CHCHD2P9	5057.2	5035.3	4272.96	5057.2	5035.3	4272.96		QFLEC(UniMod:4)AQNQGDIK	QFLECAQNQGDIK	QFLEC(UniMod:4)AQNQGDIK2	2	9.70874e-05	0.000207732	1.00723e-05	0.000812348	0.00030581	0.000292227	0.000306185	0	0	867.036	841.991	844.04		6481.64	0.816996	10.4866	10.4632	10.51	17.193	10.5273	16.9332	Putative coiled-coil-helix-coiled-coil-helix domain-containing protein CHCHD2P9, mitochondrial	0	0	0.726089	6658.24	2.19435	0.459918	0.98342	0.691917	0.999808	0	-10000000	387.016;235.01;225.01;394.013;233.01;247.01;299.013;0;82.0033;243.01;417.018;279.01;	387.016;235.01;225.01;394.013;233.01;247.01;299.013;0;82.0033;243.01;417.018;279.01;	0.849817;0.510739;0.534085;0.349597;0.927423;0.661405;0.935547;0;0.615662;0.740484;0.715527;0.345175;	21454	0.691917	0	0	0	0.999792	1	1.03273	1.054	1.0338	1.05239
Z:\HESI-source-performance\Slice-PASEF\HeLa-phospho\Raw-Data\Unenrich\20221109_HESI-DIA-PASEF-unenrich-HeLa-100ng_1_1_4984.d	20221109_HESI-DIA-PASEF-unenrich-HeLa-100ng_1_1_4984	Q5T1J5;Q9Y6H1	Q5T1J5;Q9Y6H1	CHCH2_HUMAN;CHCH9_HUMAN	CHCHD2;CHCHD2P9	6028.22	5935.4	5745.19	6028.22	5935.4	5745.19		QFLEC(UniMod:4)AQNQGDIK	QFLECAQNQGDIK	QFLEC(UniMod:4)AQNQGDIK2	2	8.78194e-05	0.000145097	1.00723e-05	0.000609942	0.000287439	0.000292227	0.00028777	0	0	1332.05	1291.34	1295.8		6923.58	0.839402	10.4746	10.4512	10.498	17.193	10.5399	16.7382	Putative coiled-coil-helix-coiled-coil-helix domain-containing protein CHCHD2P9, mitochondrial	0	0	0.932094	7117.24	1.75078	0.401509	0.953795	1.18396	0.999866	0.839944	0.438677	505.02;539.02;427.013;524.023;152.005;675.023;153.006;60.0016;101.003;527.023;190.008;0;	505.02;539.02;427.013;524.023;152.005;675.023;153.006;60.0016;101.003;527.023;190.008;0;	0.697823;0.766457;0.577882;0.773721;0.667667;0.983996;0.578999;0.0946513;0.453541;0.453633;0.540116;0;	21430	1.18396	0	0	0	0.999855	1	1.03455	1.054	1.0342	1.05393
Z:\HESI-source-performance\Slice-PASEF\HeLa-phospho\Raw-Data\Unenrich\20221109_HESI-DIA-PASEF-unenrich-HeLa-100ng_1_1_4985.d	20221109_HESI-DIA-PASEF-unenrich-HeLa-100ng_1_1_4985	Q5T1J5;Q9Y6H1	Q5T1J5;Q9Y6H1	CHCH2_HUMAN;CHCH9_HUMAN	CHCHD2;CHCHD2P9	4025.16	3994.73	4862.2	4025.16	3994.73	4862.2		QFLEC(UniMod:4)AQNQGDIK	QFLECAQNQGDIK	QFLEC(UniMod:4)AQNQGDIK2	2	1.00723e-05	1.00723e-05	1.00723e-05	0.00071048	0.000297885	0.000292227	0.000298151	0	0	1393.06	1374.28	1365.85		5597.69	0.888663	10.4922	10.4688	10.5156	17.193	10.5325	16.9129	Putative coiled-coil-helix-coiled-coil-helix domain-containing protein CHCHD2P9, mitochondrial	0	0	0.668609	5709.18	2.56786	0.674934	1	1.33649	0.999991	0.52163	0.503982	689.031;440.016;770.033;616.023;623.023;81.0033;178.007;526.02;223.007;322.013;93.0033;65.0032;	689.031;440.016;770.033;616.023;623.023;81.0033;178.007;526.02;223.007;322.013;93.0033;65.0032;	0.944874;0.930281;0.713269;0.764792;0.859063;0.638192;0.29141;0.651952;0.324695;0.594479;0.284014;0.594479;	21478	1.33649	0	0	0	0.99999	1	1.03677	1.054	1.0348	1.05512
Z:\HESI-source-performance\Slice-PASEF\HeLa-phospho\Raw-Data\Unenrich\20221109_HESI-DIA-PASEF-unenrich-HeLa-100ng_1_1_4983.d	20221109_HESI-DIA-PASEF-unenrich-HeLa-100ng_1_1_4983	O60749	O60749	SNX2_HUMAN	SNX2	4462.1	4411.22	5026.14	4462.1	4411.22	5026.14	5026.14	QFLESSELPR	QFLESSELPR	QFLESSELPR2	2	0.000336054	0.00658976	0.000106039	0.000353482	0.00030581	0.000292227	0.000306185	0	1	2945.07	2849.01	2855.94		3143.96	0.751517	12.8663	12.8428	12.8897	34.6142	12.7899	35.1903	Sorting nexin-2	0	0	0.845041	3242.08	1.40948	0.467675	0.933509	0.559887	0.99396	0.49325	0.212423	530.018;390.012;595.021;2025.05;79.0027;144.005;165.005;137.005;0;0;0;139.005;	530.018;390.012;595.021;2025.05;79.0027;144.005;165.005;137.005;0;0;0;139.005;	0.886148;0.714476;0.706235;0.723414;0.38175;0.177044;0.59568;0.59568;0;0;0;0.319665;	26329	0.559887	0	0	0	0.99341	1	0.922396	0.941	0.921995	0.941785
Z:\HESI-source-performance\Slice-PASEF\HeLa-phospho\Raw-Data\Unenrich\20221109_HESI-DIA-PASEF-unenrich-HeLa-100ng_1_1_4985.d	20221109_HESI-DIA-PASEF-unenrich-HeLa-100ng_1_1_4985	O60749	O60749	SNX2_HUMAN	SNX2	5307.13	5179.75	4727.48	5307.13	5179.75	4727.48	4727.48	QFLESSELPR	QFLESSELPR	QFLESSELPR2	2	0.000106039	0.00284602	0.000106039	0.000343525	0.000297885	0.000292227	0.000298151	0	1	2003.06	1970.8	1958.71		834.145	0.855503	12.8135	12.79	12.8369	34.6142	12.7935	34.8103	Sorting nexin-2	0	0	0.42555	853.032	1.21479	0.752649	0.7866	0.599944	0.997363	1.19111	0.242061	357.013;485.016;315.01;1161.03;0;174.005;147.005;124.003;85.0027;0;0;0;	357.013;485.016;315.01;1161.03;0;174.005;147.005;124.003;85.0027;0;0;0;	0.855231;0.976463;0.669572;0.805056;0;0.507375;0.507375;0.599918;0.507375;0;0;0;	26233	0.599944	0	0	0	0.997154	1	0.927917	0.941	0.92229	0.946986
Z:\HESI-source-performance\Slice-PASEF\HeLa-phospho\Raw-Data\Unenrich\20221109_HESI-DIA-PASEF-unenrich-HeLa-100ng_1_1_4983.d	20221109_HESI-DIA-PASEF-unenrich-HeLa-100ng_1_1_4983	P13798	P13798	ACPH_HUMAN	APEH	10445.2	10305.8	9635.45	10445.2	10305.8	9635.45	9635.45	QFLEVWEK	QFLEVWEK	QFLEVWEK2	2	0.000120279	0.000564999	8.78194e-05	0.000353482	0.00030581	0.000292227	0.000306185	0	1	3466.08	3329.66	3337.77		5700.01	0.931277	15.6477	15.6243	15.6712	54.8292	15.4443	56.326	Acylamino-acid-releasing enzyme	0	0	0.874633	5919.14	2.04611	0.347931	0.903871	1.20986	0.999479	1.58638	0.384452	939.024;897.027;1150.03;1377.03;0;448.011;518.016;537.015;387.011;429.011;180.004;0;	939.024;897.027;1150.03;1377.03;0;448.011;518.016;537.015;387.011;429.011;180.004;0;	0.916204;0.661316;0.984844;0.896818;0;0.552542;0.723828;0.828322;0.585371;0.875498;0.367747;0;	32031	1.20986	0	0	0	0.999435	1	0.868021	0.883	0.865585	0.88556
Z:\HESI-source-performance\Slice-PASEF\HeLa-phospho\Raw-Data\Unenrich\20221109_HESI-DIA-PASEF-unenrich-HeLa-100ng_1_1_4984.d	20221109_HESI-DIA-PASEF-unenrich-HeLa-100ng_1_1_4984	P13798	P13798	ACPH_HUMAN	APEH	11559.2	11457.5	11240.5	11559.2	11457.5	11240.5	11240.5	QFLEVWEK	QFLEVWEK	QFLEVWEK2	2	8.78194e-05	0.000383093	8.78194e-05	0.000331785	0.000287439	0.000292227	0.00028777	0	1	4391.1	4340.13	4355.12		7121.38	0.857824	15.6827	15.6593	15.7062	54.8292	15.4584	56.4947	Acylamino-acid-releasing enzyme	0	0	0.937572	7180.22	1.53543	0.747578	0.957477	1.39652	0.999646	1.44789	0.246877	1650.04;884.027;1324.03;1417.03;233.005;199.007;639.014;418.014;705.018;106.002;128.004;0;	1650.04;884.027;1324.03;1417.03;233.005;199.007;639.014;418.014;705.018;106.002;128.004;0;	0.742609;0.954478;0.976695;0.880916;0.644324;0.497636;0.569247;0.744412;0.585226;0.392881;0.392881;0;	32103	1.39652	0	0	0	0.999617	1	0.877187	0.883	0.866269	0.894537
Z:\HESI-source-performance\Slice-PASEF\HeLa-phospho\Raw-Data\Unenrich\20221109_HESI-DIA-PASEF-unenrich-HeLa-100ng_1_1_4985.d	20221109_HESI-DIA-PASEF-unenrich-HeLa-100ng_1_1_4985	P13798	P13798	ACPH_HUMAN	APEH	10281.2	9978.73	10857.5	10281.2	9978.73	10857.5	10857.5	QFLEVWEK	QFLEVWEK	QFLEVWEK2	2	0.000593346	0.0148114	8.78194e-05	0.000343525	0.000297885	0.000292227	0.000298151	0	1	5913.16	5790.03	5754.53		8138.85	0.934082	15.677	15.6536	15.7005	54.8292	15.4516	56.4888	Acylamino-acid-releasing enzyme	0	0	0.92916	8363.21	2.77952	0.559054	0.955607	1.09242	0.986426	0.47299	0.329803	2061.05;1357.03;1928.05;1924.05;222.004;668.014;240.007;942.022;177.005;294.007;450.013;64.0022;	2061.05;1357.03;1928.05;1924.05;222.004;668.014;240.007;942.022;177.005;294.007;450.013;64.0022;	0.96376;0.942132;0.991047;0.845207;0.567246;0.950314;0.500435;0.618213;0.61751;0.836997;0.677981;0.408326;	32103	1.09242	0	0	0	0.985189	1	0.865104	0.883	0.866801	0.881595
Z:\HESI-source-performance\Slice-PASEF\HeLa-phospho\Raw-Data\Unenrich\20221109_HESI-DIA-PASEF-unenrich-HeLa-100ng_1_1_4984.d	20221109_HESI-DIA-PASEF-unenrich-HeLa-100ng_1_1_4984	Q96QE5	Q96QE5	TEFM_HUMAN	TEFM	759.019	743.271	743.271	759.019	743.271	743.271	743.271	QFLFDSILK	QFLFDSILK	QFLFDSILK2	2	0.00859389	0.124075	0.0180381	0.0590083	0.0594234	0.105516	0.0595519	0	1	759.019	743.271	745.837		460.869	0.679387	19.9226	19.8992	19.946	93.5686	19.8672	94.5648	Transcription elongation factor, mitochondrial	0	0	0.602785	469.014	1.35945	0.109279	0.863928	0.0923047	0.897187	1.04326	0.242352	0;419.012;101.002;416.009;239.005;0;467.014;69.0022;0;0;0;151.005;	0;419.012;101.002;416.009;239.005;0;467.014;69.0022;0;0;0;151.005;	0;0.649533;0.550245;0.213258;0.786301;0;0.775614;0.280878;0;0;0;0;	40794	0.0923047	0	0	0	0	1	0.89125	0.903	0.885076	0.909325
Z:\HESI-source-performance\Slice-PASEF\HeLa-phospho\Raw-Data\Unenrich\20221109_HESI-DIA-PASEF-unenrich-HeLa-100ng_1_1_4983.d	20221109_HESI-DIA-PASEF-unenrich-HeLa-100ng_1_1_4983	P22314	P22314	UBA1_HUMAN	UBA1	34892.8	34885.8	35549.9	34892.8	34885.8	35549.9	35549.9	QFLFRPWDVTK	QFLFRPWDVTK	QFLFRPWDVTK2	2	0.000945529	0.0187989	0.00105237	0.000353482	0.00030581	0.000292227	0.000306185	0	1	253.009	245.075	245.671		6022.35	0.836048	17.0398	17.0164	17.0632	64.4037	16.7076	66.9527	Ubiquitin-like modifier-activating enzyme 1	0	0	0.610361	6202.23	1.1805	0.189227	1	1.1524	0.982961	0	-10000000	107.004;49.0016;307.01;0;158.006;97.0032;238.007;162.006;0;0;0;139.005;	107.004;49.0016;307.01;0;158.006;97.0032;238.007;162.006;0;0;0;139.005;	0.862726;0.816497;0.679261;0;0.408248;0.816497;0.300539;0.816497;0;0;0;0.795089;	34885	1.1524	0	0	0	0.981201	1	1.03125	1.054	1.0338	1.051
Z:\HESI-source-performance\Slice-PASEF\HeLa-phospho\Raw-Data\Unenrich\20221109_HESI-DIA-PASEF-unenrich-HeLa-100ng_1_1_4985.d	20221109_HESI-DIA-PASEF-unenrich-HeLa-100ng_1_1_4985	P22314	P22314	UBA1_HUMAN	UBA1	39923.9	38803.9	37515.5	39923.9	38803.9	37515.5	37515.5	QFLFRPWDVTK	QFLFRPWDVTK	QFLFRPWDVTK2	2	0.00901391	0.138478	0.00105237	0.000343525	0.000297885	0.000292227	0.000298151	0	1	424.015	414.725	412.182		5499.35	0.762008	17.0105	16.9871	17.0339	64.4037	16.7143	66.6401	Ubiquitin-like modifier-activating enzyme 1	0	0	0.810155	5657.22	1.54137	0.367199	1	1.37262	0.886009	0	-10000000	139.005;0;0;0;493.02;285.01;125.004;43.0017;0;0;0;69.0033;	139.005;0;0;0;493.02;285.01;125.004;43.0017;0;0;0;69.0033;	0.79552;0;0;0;0.213849;0.745664;0.69701;0.520022;0;0;0;0.520022;	34837	1.37262	0	0	0	0	1	1.03625	1.054	1.0348	1.05463
Z:\HESI-source-performance\Slice-PASEF\HeLa-phospho\Raw-Data\Unenrich\20221109_HESI-DIA-PASEF-unenrich-HeLa-100ng_1_1_4983.d	20221109_HESI-DIA-PASEF-unenrich-HeLa-100ng_1_1_4983	P22314	P22314	UBA1_HUMAN	UBA1	34892.8	34885.8	35549.9	34892.8	34885.8	35549.9	35549.9	QFLFRPWDVTK	QFLFRPWDVTK	QFLFRPWDVTK3	3	5.17131e-06	5.17131e-06	5.17131e-06	0.000353482	0.00030581	0.000292227	0.000306185	0	1	14351.3	13898.6	13932.4		27377.3	0.980815	17.0385	17.0151	17.0619	64.4037	16.7076	66.9427	Ubiquitin-like modifier-activating enzyme 1	0	0	0.960157	28200.5	3.38621	0.62386	0.99256	1.74605	0.999995	0.530389	0.211582	4049.09;5305.12;4997.1;2000.04;893.02;426.009;1312.03;1107.02;1028.02;424.009;141.004;610.013;	4049.09;5305.12;4997.1;2000.04;893.02;426.009;1312.03;1107.02;1028.02;424.009;141.004;610.013;	0.975959;0.993643;0.971131;0.912599;0.863788;0.753889;0.854586;0.92302;0.609471;0.565512;0.513689;0.701951;	34881	1.74605	0	0	0	0.999995	1	0.803864	0.817	0.802819	0.819363
Z:\HESI-source-performance\Slice-PASEF\HeLa-phospho\Raw-Data\Unenrich\20221109_HESI-DIA-PASEF-unenrich-HeLa-100ng_1_1_4984.d	20221109_HESI-DIA-PASEF-unenrich-HeLa-100ng_1_1_4984	P22314	P22314	UBA1_HUMAN	UBA1	36598.8	35831.1	36370.1	36598.8	35831.1	36370.1	36370.1	QFLFRPWDVTK	QFLFRPWDVTK	QFLFRPWDVTK3	3	1.09713e-05	1.09713e-05	5.17131e-06	0.000331785	0.000287439	0.000292227	0.00028777	0	1	15595.3	15581.4	15635.2		30094.3	0.965107	17.0266	17.0032	17.05	64.4037	16.7108	66.8362	Ubiquitin-like modifier-activating enzyme 1	0	0	0.938746	30017.7	3.52102	0.491338	1	2.02153	0.99999	0.52163	0.300726	4806.11;5990.13;4799.1;2021.05;871.018;352.006;976.022;1018.02;967.02;639.011;175.004;0;	4806.11;5990.13;4799.1;2021.05;871.018;352.006;976.022;1018.02;967.02;639.011;175.004;0;	0.948801;0.997174;0.941412;0.873664;0.765046;0.630181;0.967455;0.606932;0.666176;0.659007;0.704466;0;	34857	2.02153	0	0	0	0.999989	1	0.804062	0.817	0.803012	0.819007
Z:\HESI-source-performance\Slice-PASEF\HeLa-phospho\Raw-Data\Unenrich\20221109_HESI-DIA-PASEF-unenrich-HeLa-100ng_1_1_4985.d	20221109_HESI-DIA-PASEF-unenrich-HeLa-100ng_1_1_4985	P22314	P22314	UBA1_HUMAN	UBA1	39923.9	38803.9	37515.5	39923.9	38803.9	37515.5	37515.5	QFLFRPWDVTK	QFLFRPWDVTK	QFLFRPWDVTK3	3	1.405e-05	1.405e-05	5.17131e-06	0.000343525	0.000297885	0.000292227	0.000298151	0	1	16374.4	16087.8	15989.1		29273.3	0.947848	17.0326	17.0092	17.0561	64.4037	16.7143	66.8117	Ubiquitin-like modifier-activating enzyme 1	0	0	0.969078	29978.6	2.97239	0.468756	1	2.03144	0.999987	1.31096	0.364019	3879.1;7506.16;4989.11;1171.02;681.017;208.004;1654.04;1902.04;797.018;841.015;397.011;586.015;	3879.1;7506.16;4989.11;1171.02;681.017;208.004;1654.04;1902.04;797.018;841.015;397.011;586.015;	0.940731;0.971519;0.917768;0.821318;0.813937;0.251963;0.94818;0.921384;0.575903;0.825333;0.679046;0.729707;	34881	2.03144	0	0	0	0.999986	1	0.803977	0.817	0.803311	0.81893
Z:\HESI-source-performance\Slice-PASEF\HeLa-phospho\Raw-Data\Unenrich\20221109_HESI-DIA-PASEF-unenrich-HeLa-100ng_1_1_4983.d	20221109_HESI-DIA-PASEF-unenrich-HeLa-100ng_1_1_4983	Q9H9Y6	Q9H9Y6	RPA2_HUMAN	POLR1B	1402.05	1384.67	1048.54	1402.05	1384.67	1048.54	1048.54	QFLGYVPIMVK	QFLGYVPIMVK	QFLGYVPIMVK2	2	0.00368626	0.0626155	0.00108323	0.000937207	0.00110497	0.000292227	0.00110619	0	1	1402.05	1384.67	1388.04		2296.9	0.684737	19.1199	19.0965	19.1434	83.2515	18.9919	84.6265	DNA-directed RNA polymerase I subunit RPA2	0	0	0.783353	2320.08	1.24344	0.418257	1	0.618645	0.945415	0.878177	0.255176	878.028;455.017;0;69.0028;0;0;271.008;0;	878.028;455.017;0;69.0028;0;0;271.008;0;	0.590405;0.931988;0;0.254649;0;0;0.683451;0;	39148	0.618645	0	0	0	0.937384	1	0.956354	0.972	0.950741	0.97676
Z:\HESI-source-performance\Slice-PASEF\HeLa-phospho\Raw-Data\Unenrich\20221109_HESI-DIA-PASEF-unenrich-HeLa-100ng_1_1_4984.d	20221109_HESI-DIA-PASEF-unenrich-HeLa-100ng_1_1_4984	Q9H9Y6	Q9H9Y6	RPA2_HUMAN	POLR1B	846.028	835.346	699.84	846.028	835.346	699.84	699.84	QFLGYVPIMVK	QFLGYVPIMVK	QFLGYVPIMVK2	2	0.00100896	0.0183544	0.00108323	0.000331785	0.000287439	0.000292227	0.00028777	0	1	846.028	835.346	838.23		750.048	0.653811	19.155	19.1316	19.1784	83.2515	18.9908	84.9475	DNA-directed RNA polymerase I subunit RPA2	0	0	0.893792	757.025	1.27842	0.135654	0.269971	0	0.983331	1.10366	0.26787	424.014;188.005;97.0028;234.008;0;158.005;0;0;	424.014;188.005;97.0028;234.008;0;158.005;0;0;	0.608142;0.585106;0.534819;0.791758;0;0.292553;0;0;	39220	0	0	0	0	0.981646	1	0.965	0.972	0.951925	0.98463
Z:\HESI-source-performance\Slice-PASEF\HeLa-phospho\Raw-Data\Unenrich\20221109_HESI-DIA-PASEF-unenrich-HeLa-100ng_1_1_4984.d	20221109_HESI-DIA-PASEF-unenrich-HeLa-100ng_1_1_4984	Q7Z478	Q7Z478	DHX29_HUMAN	DHX29	1535.04	1494.45	1812.51	1535.04	1494.45	1812.51	1812.51	QFLIDWVR	QFLIDWVR	QFLIDWVR2	2	0.00242001	0.0435765	0.00491779	0.000331785	0.000287439	0.000292227	0.00028777	0	1	1535.04	1494.45	1499.61		624.269	0.775381	19.2539	19.2305	19.2773	83.9596	19.0635	85.9938	ATP-dependent RNA helicase DHX29	0	0	0.475222	639.019	2.21396	0.650393	0.33445	0.0427197	0.961311	1.45863	0.186857	564.017;638.018;333.008;363.007;0;0;0;0;323.007;0;143.005;	564.017;638.018;333.008;363.007;0;0;0;0;323.007;0;143.005;	0.725553;0.723322;0.959515;0.540241;0;0;0;0;0.518382;0;0.446637;	39423	0.0427197	0	0	0	0.956424	1	0.887273	0.899	0.881155	0.904905
Z:\HESI-source-performance\Slice-PASEF\HeLa-phospho\Raw-Data\Unenrich\20221109_HESI-DIA-PASEF-unenrich-HeLa-100ng_1_1_4983.d	20221109_HESI-DIA-PASEF-unenrich-HeLa-100ng_1_1_4983	Q7KZF4	Q7KZF4	SND1_HUMAN	SND1	27236.7	26479.3	25932.6	27236.7	26479.3	25932.6	25932.6	QFLPFLQR	QFLPFLQR	QFLPFLQR2	2	9.70874e-05	9.20568e-05	7.32693e-05	0.000353482	0.00030581	0.000292227	0.000306185	0	1	13591.3	12970.7	13002.3		11994.9	0.958384	18.4447	18.4212	18.4681	76.2606	18.2272	78.1132	Staphylococcal nuclease domain-containing protein 1	0	0	0.946554	12538.3	2.46089	0.162049	0.980595	0.500559	0.999915	1.69056	0.226481	9590.24;2395.05;1186.03;1606.03;390.009;308.009;643.015;614.015;505.013;78.0022;	9590.24;2395.05;1186.03;1606.03;390.009;308.009;643.015;614.015;505.013;78.0022;	0.989987;0.884928;0.613779;0.879211;0.681168;0.708004;0.767611;0.683105;0.754091;0.421972;	37764	0.500559	0	0	0	0.999903	1	0.857188	0.87	0.853032	0.873866
Z:\HESI-source-performance\Slice-PASEF\HeLa-phospho\Raw-Data\Unenrich\20221109_HESI-DIA-PASEF-unenrich-HeLa-100ng_1_1_4984.d	20221109_HESI-DIA-PASEF-unenrich-HeLa-100ng_1_1_4984	Q7KZF4	Q7KZF4	SND1_HUMAN	SND1	26818.6	26297.9	26263	26818.6	26297.9	26263	26263	QFLPFLQR	QFLPFLQR	QFLPFLQR2	2	8.78194e-05	0.000101525	7.32693e-05	0.000331785	0.000287439	0.000292227	0.00028777	0	1	12937.3	12300.7	12343.2		12443.3	0.973279	18.4446	18.4212	18.468	76.2606	18.2266	78.153	Staphylococcal nuclease domain-containing protein 1	0	0	0.940797	13042.3	2.80773	0.728249	0.976071	0.604315	0.999906	1.77052	0.134141	9170.23;1642.04;924.019;2125.06;549.015;378.008;414.011;215.004;617.018;454.011;	9170.23;1642.04;924.019;2125.06;549.015;378.008;414.011;215.004;617.018;454.011;	0.982983;0.996655;0.596525;0.913339;0.728599;0.755454;0.85034;0.499821;0.645288;0.771929;	37764	0.604315	0	0	0	0.999898	1	0.857604	0.87	0.853748	0.874307
Z:\HESI-source-performance\Slice-PASEF\HeLa-phospho\Raw-Data\Unenrich\20221109_HESI-DIA-PASEF-unenrich-HeLa-100ng_1_1_4985.d	20221109_HESI-DIA-PASEF-unenrich-HeLa-100ng_1_1_4985	Q7KZF4	Q7KZF4	SND1_HUMAN	SND1	24896.6	25004.2	25573.6	24896.6	25004.2	25573.6	25573.6	QFLPFLQR	QFLPFLQR	QFLPFLQR2	2	7.32693e-05	7.32693e-05	7.32693e-05	0.000343525	0.000297885	0.000292227	0.000298151	0	1	12495.3	12500.4	12423.8		10457	0.93376	18.4389	18.4155	18.4623	76.2606	18.2272	78.0179	Staphylococcal nuclease domain-containing protein 1	0	0	0.93138	10517.3	2.80675	0.253581	0.983984	0.777548	0.999932	1.88586	0.154839	7799.21;3127.08;746.02;1569.04;426.011;511.011;586.016;670.02;0;85.0021;	7799.21;3127.08;746.02;1569.04;426.011;511.011;586.016;670.02;0;85.0021;	0.985274;0.885277;0.715298;0.774329;0.730449;0.8434;0.981252;0.857371;0;0.500748;	37764	0.777548	0	0	0	0.999927	1	0.855625	0.87	0.85456	0.87113
Z:\HESI-source-performance\Slice-PASEF\HeLa-phospho\Raw-Data\Unenrich\20221109_HESI-DIA-PASEF-unenrich-HeLa-100ng_1_1_4983.d	20221109_HESI-DIA-PASEF-unenrich-HeLa-100ng_1_1_4983	Q16630	Q16630	CPSF6_HUMAN	CPSF6	7802.2	7680.75	8838.42	7802.2	7680.75	8838.42	8838.42	QFLSQFEMQSR	QFLSQFEMQSR	QFLSQFEMQSR2	2	0.000295639	0.00617627	9.55566e-05	0.000353482	0.00030581	0.000292227	0.000306185	0	1	2275.07	2229.41	2234.83		5829.2	0.959088	15.1314	15.1079	15.1548	51.3176	14.9977	52.3078	Cleavage and polyadenylation specificity factor subunit 6	0	0	0	5934.16	2.79532	0.469761	1	0.376634	0.994337	0.506182	0.387775	780.023;999.028;634.017;291.007;368.011;496.02;0;137.006;344.011;243.009;155.005;0;	780.023;999.028;634.017;291.007;368.011;496.02;0;137.006;344.011;243.009;155.005;0;	0.987552;0.92422;0.68794;0.85647;0.827825;0.984556;0;0.135566;0.55691;0.73393;0.55691;0;	30973	0.376634	0	0	0	0.993824	1	0.966875	0.984	0.963165	0.988103
Z:\HESI-source-performance\Slice-PASEF\HeLa-phospho\Raw-Data\Unenrich\20221109_HESI-DIA-PASEF-unenrich-HeLa-100ng_1_1_4984.d	20221109_HESI-DIA-PASEF-unenrich-HeLa-100ng_1_1_4984	Q16630	Q16630	CPSF6_HUMAN	CPSF6	10468.3	10193.3	8591.7	10468.3	10193.3	8591.7	8591.7	QFLSQFEMQSR	QFLSQFEMQSR	QFLSQFEMQSR2	2	0.000440055	0.00505609	9.55566e-05	0.000331785	0.000287439	0.000292227	0.00028777	0	1	1544.05	1507.79	1512.99		2993.64	0.841577	15.096	15.0726	15.1194	51.3176	15.0007	52.0171	Cleavage and polyadenylation specificity factor subunit 6	0	0	0.450368	3055.1	1.20077	0.200755	1	0.675121	0.995352	0.83937	0.345582	770.029;455.014;265.011;166.006;97.0028;319.012;136.006;103.003;250.009;409.014;110.003;0;	770.029;455.014;265.011;166.006;97.0028;319.012;136.006;103.003;250.009;409.014;110.003;0;	0.963721;0.742001;0.536678;0.359984;0.415491;0.688776;0.215991;0.536678;0.390166;0.876622;0.688776;0;	30901	0.675121	0	0	0	0.994944	1	0.966146	0.984	0.964422	0.985846
Z:\HESI-source-performance\Slice-PASEF\HeLa-phospho\Raw-Data\Unenrich\20221109_HESI-DIA-PASEF-unenrich-HeLa-100ng_1_1_4985.d	20221109_HESI-DIA-PASEF-unenrich-HeLa-100ng_1_1_4985	Q16630	Q16630	CPSF6_HUMAN	CPSF6	8396.24	8429.22	8685.06	8396.24	8429.22	8685.06	8685.06	QFLSQFEMQSR	QFLSQFEMQSR	QFLSQFEMQSR2	2	9.55566e-05	0.000362787	9.55566e-05	0.000343525	0.000297885	0.000292227	0.000298151	0	1	2037.06	2038.14	2025.65		4355.58	0.866161	15.102	15.0786	15.1255	51.3176	15.0061	52.0534	Cleavage and polyadenylation specificity factor subunit 6	0	0	0.805542	4380.12	2.37118	0.451561	0.960627	1.37143	0.999663	0.547905	0.429407	1193.04;448.013;468.014;0;328.01;396.014;225.008;0;369.013;149.006;163.006;0;	1193.04;448.013;468.014;0;328.01;396.014;225.008;0;369.013;149.006;163.006;0;	0.951634;0.85315;0.83908;0;0.912528;0.623385;0.69761;0;0.68547;0.570014;0.649571;0;	30925	1.37143	0	0	0	0.999637	1	0.964091	0.984	0.964402	0.984254
Z:\HESI-source-performance\Slice-PASEF\HeLa-phospho\Raw-Data\Unenrich\20221109_HESI-DIA-PASEF-unenrich-HeLa-100ng_1_1_4983.d	20221109_HESI-DIA-PASEF-unenrich-HeLa-100ng_1_1_4983	Q15459	Q15459	SF3A1_HUMAN	SF3A1	11143.2	11251.3	11741.4	11143.2	11251.3	11741.4	11741.4	QFLTQLMQK	QFLTQLMQK	QFLTQLMQK2	2	6.72272e-06	6.72272e-06	6.72272e-06	0.000353482	0.00030581	0.000292227	0.000306185	0	1	4942.12	4794.99	4806.65		10301.9	0.93512	15.5671	15.5437	15.5905	54.9218	15.4566	55.7253	Splicing factor 3A subunit 1	0	0	0.814053	10592.3	2.2216	0.375266	1	1.01915	0.999994	0.774805	0.0973428	2303.06;2004.04;635.015;893.023;696.015;315.009;467.016;660.017;157.004;121.002;607.02;210.005;	2303.06;2004.04;635.015;893.023;696.015;315.009;467.016;660.017;157.004;121.002;607.02;210.005;	0.958587;0.925409;0.880653;0.905621;0.61421;0.643476;0.593361;0.95257;0.646759;0.388436;0.739153;0.750586;	31866	1.01915	0	0	0	0.999993	1	0.904773	0.92	0.901377	0.923625
Z:\HESI-source-performance\Slice-PASEF\HeLa-phospho\Raw-Data\Unenrich\20221109_HESI-DIA-PASEF-unenrich-HeLa-100ng_1_1_4984.d	20221109_HESI-DIA-PASEF-unenrich-HeLa-100ng_1_1_4984	Q15459	Q15459	SF3A1_HUMAN	SF3A1	12319.2	12306.8	12251.1	12319.2	12306.8	12251.1	12251.1	QFLTQLMQK	QFLTQLMQK	QFLTQLMQK2	2	7.55078e-06	7.55078e-06	6.72272e-06	0.000331785	0.000287439	0.000292227	0.00028777	0	1	5106.14	5038.8	5056.2		9995.54	0.913828	15.5435	15.5201	15.5669	54.9218	15.471	55.4695	Splicing factor 3A subunit 1	0	0	0.896034	10094.3	1.83672	0.66073	0.965812	1.1521	0.999993	1.04326	0.109481	2655.07;1395.04;1056.03;1134.03;638.017;213.005;389.01;276.006;397.012;475.012;566.017;321.009;	2655.07;1395.04;1056.03;1134.03;638.017;213.005;389.01;276.006;397.012;475.012;566.017;321.009;	0.973251;0.847422;0.852153;0.88354;0.654517;0.669884;0.592984;0.687832;0.790162;0.8169;0.775284;0.51268;	31818	1.1521	0	0	0	0.999992	1	0.904205	0.92	0.902093	0.922549
Z:\HESI-source-performance\Slice-PASEF\HeLa-phospho\Raw-Data\Unenrich\20221109_HESI-DIA-PASEF-unenrich-HeLa-100ng_1_1_4985.d	20221109_HESI-DIA-PASEF-unenrich-HeLa-100ng_1_1_4985	Q15459	Q15459	SF3A1_HUMAN	SF3A1	12848.2	12625.2	12157.3	12848.2	12625.2	12157.3	12157.3	QFLTQLMQK	QFLTQLMQK	QFLTQLMQK2	2	5.9731e-05	5.9731e-05	6.72272e-06	0.000343525	0.000297885	0.000292227	0.000298151	0	1	5587.17	5434.5	5401.18		11307.9	0.923992	15.573	15.5496	15.5964	54.9218	15.4643	55.7116	Splicing factor 3A subunit 1	0	0	0.806245	11697.3	2.55465	0.41107	1	0.981763	0.999945	1.03871	0.12888	3174.1;1438.04;975.027;1380.03;894.025;422.01;950.03;332.007;247.007;146.005;254.007;189.005;	3174.1;1438.04;975.027;1380.03;894.025;422.01;950.03;332.007;247.007;146.005;254.007;189.005;	0.975114;0.938382;0.736348;0.558043;0.64155;0.774137;0.874601;0.556703;0.724913;0.419709;0.423345;0.593699;	31890	0.981763	0	0	0	0.99994	1	0.904688	0.92	0.902707	0.9221
Z:\HESI-source-performance\Slice-PASEF\HeLa-phospho\Raw-Data\Unenrich\20221109_HESI-DIA-PASEF-unenrich-HeLa-100ng_1_1_4983.d	20221109_HESI-DIA-PASEF-unenrich-HeLa-100ng_1_1_4983	Q14444	Q14444	CAPR1_HUMAN	CAPRIN1	17922.5	17607.9	16583.5	17922.5	17607.9	16583.5	16583.5	QFMAETQFTSGEK	QFMAETQFTSGEK	QFMAETQFTSGEK2	2	6.03135e-05	6.03135e-05	2.28463e-05	0.000353482	0.00030581	0.000292227	0.000306185	0	1	1488.05	1452.27	1455.81		5696.03	0.865136	12.1012	12.0778	12.1246	28.9763	12.0676	29.1989	Caprin-1	0	0	0.736571	5822.2	2.06956	0.526257	1	1.34437	0.999944	0	-10000000	677.025;396.013;535.02;448.019;415.016;213.008;418.013;0;505.022;291.009;356.016;0;	677.025;396.013;535.02;448.019;415.016;213.008;418.013;0;505.022;291.009;356.016;0;	0.95333;0.718404;0.624997;0.796334;0.861277;0.560331;0.909532;0;0.471691;0.935359;0.627277;0;	24763	1.34437	0	0	0	0.99994	1	1.01625	1.035	1.01462	1.03637
Z:\HESI-source-performance\Slice-PASEF\HeLa-phospho\Raw-Data\Unenrich\20221109_HESI-DIA-PASEF-unenrich-HeLa-100ng_1_1_4984.d	20221109_HESI-DIA-PASEF-unenrich-HeLa-100ng_1_1_4984	Q14444	Q14444	CAPR1_HUMAN	CAPRIN1	15741.5	15495.4	17713.7	15741.5	15495.4	17713.7	17713.7	QFMAETQFTSGEK	QFMAETQFTSGEK	QFMAETQFTSGEK2	2	2.28463e-05	2.28463e-05	2.28463e-05	0.000331785	0.000287439	0.000292227	0.00028777	0	1	2611.1	2526.32	2535.05		7596.4	0.879428	12.1126	12.0892	12.1361	28.9763	12.0681	29.2374	Caprin-1	0	0	0.741447	7824.3	2.37641	0.540834	1	0.874696	0.999979	0	-10000000	1196.05;833.028;233.008;509.016;582.025;483.016;221.006;0;437.016;348.013;606.022;165.005;	1196.05;833.028;233.008;509.016;582.025;483.016;221.006;0;437.016;348.013;606.022;165.005;	0.942148;0.77793;0.576661;0.701868;0.89581;0.827326;0.399754;0;0.807718;0.688145;0.669417;0.351901;	24787	0.874696	0	0	0	0.999977	1	1.01625	1.035	1.01497	1.03565
Z:\HESI-source-performance\Slice-PASEF\HeLa-phospho\Raw-Data\Unenrich\20221109_HESI-DIA-PASEF-unenrich-HeLa-100ng_1_1_4985.d	20221109_HESI-DIA-PASEF-unenrich-HeLa-100ng_1_1_4985	Q14444	Q14444	CAPR1_HUMAN	CAPRIN1	18931.5	18221.3	16919.2	18931.5	18221.3	16919.2	16919.2	QFMAETQFTSGEK	QFMAETQFTSGEK	QFMAETQFTSGEK2	2	0.000106039	0.00198287	2.28463e-05	0.000343525	0.000297885	0.000292227	0.000298151	0	1	998.033	971.921	965.962		4428.13	0.852253	12.1069	12.0835	12.1304	28.9763	12.0741	29.1552	Caprin-1	0	0	0.513127	4575.15	1.22167	0.676672	0.980552	0.805559	0.998161	0	-10000000	446.016;402.013;863.028;174.006;150.005;311.011;140.006;0;399.016;0;410.016;329.009;	446.016;402.013;863.028;174.006;150.005;311.011;140.006;0;399.016;0;410.016;329.009;	0.830221;0.850112;0.546353;0.505743;0.923502;0.90855;0.351743;0;0.765617;0;0.510664;0.833003;	24787	0.805559	0	0	0	0.998017	1	1.01636	1.035	1.01557	1.03566
Z:\HESI-source-performance\Slice-PASEF\HeLa-phospho\Raw-Data\Unenrich\20221109_HESI-DIA-PASEF-unenrich-HeLa-100ng_1_1_4984.d	20221109_HESI-DIA-PASEF-unenrich-HeLa-100ng_1_1_4984	Q96GG9	Q96GG9	DCNL1_HUMAN	DCUN1D1	3933.08	3931.3	4285.37	3933.08	3931.3	4285.37	4285.37	QFMIFTQSSEK	QFMIFTQSSEK	QFMIFTQSSEK2	2	0.00182781	0.0320449	0.00033484	0.000331785	0.000287439	0.000292227	0.00028777	0	1	921.027	908.33	911.466		10421	0.663826	15.2924	15.269	15.3158	51.8529	15.068	53.5242	DCN1-like protein 1	0	0	0.7439	10530.4	1.39171	0.00516897	0.0942729	0.568341	0.971255	0.88023	0.290336	582.016;260.008;151.005;0;391.011;79.0027;0;0;0;0;71.0027;0;	582.016;260.008;151.005;0;391.011;79.0027;0;0;0;0;71.0027;0;	0.797832;0.412585;0.503468;0;0.839483;0.503468;0;0;0;0;0.628038;0;	31303	0.568341	0	0	0	0.967955	1	0.93875	0.966	0.946238	0.95835
Z:\HESI-source-performance\Slice-PASEF\HeLa-phospho\Raw-Data\Unenrich\20221109_HESI-DIA-PASEF-unenrich-HeLa-100ng_1_1_4985.d	20221109_HESI-DIA-PASEF-unenrich-HeLa-100ng_1_1_4985	Q96GG9	Q96GG9	DCNL1_HUMAN	DCUN1D1	3048.06	2995.7	3168.56	3048.06	2995.7	3168.56	3168.56	QFMIFTQSSEK	QFMIFTQSSEK	QFMIFTQSSEK2	2	0.000293284	0.0060181	0.00033484	0.000343525	0.000297885	0.000292227	0.000298151	0	1	2203.08	2219.43	2205.82		8494.83	0.890701	15.2633	15.2399	15.2867	51.8529	15.0713	53.293	DCN1-like protein 1	0	0	0.690097	8484.27	1.38111	0.306959	1	0.933091	0.99444	0.142986	0.381777	1191.04;862.027;0;223.008;129.005;150.006;154.006;318.011;0;0;171.005;0;	1191.04;862.027;0;223.008;129.005;150.006;154.006;318.011;0;0;171.005;0;	0.926795;0.879286;0;0.797289;0.310427;0.669712;0;0.557373;0;0;0.539504;0;	31255	0.933091	0	0	0	0.993982	1	0.955	0.966	0.945956	0.974313
Z:\HESI-source-performance\Slice-PASEF\HeLa-phospho\Raw-Data\Unenrich\20221109_HESI-DIA-PASEF-unenrich-HeLa-100ng_1_1_4983.d	20221109_HESI-DIA-PASEF-unenrich-HeLa-100ng_1_1_4983	P13804	P13804	ETFA_HUMAN	ETFA	23733.6	23743.8	24388.2	23733.6	23743.8	24388.2	24388.2	QFNYTHIC(UniMod:4)AGASAFGK	QFNYTHICAGASAFGK	QFNYTHIC(UniMod:4)AGASAFGK2	2	0.00613241	0.0934347	8.78194e-05	0.000353482	0.00030581	0.000292227	0.000306185	0	1	2045.09	1976.67	1981.48		1479.56	0.946555	12.835	12.8116	12.8585	33.6822	12.6755	34.9458	Electron transfer flavoprotein subunit alpha, mitochondrial	0	0	0.748025	1527.07	2.16091	0.280001	1	0	0.920679	0.52163	0.388342	671.03;0;1374.06;0;0;0;0;0;0;0;0;0;	671.03;0;1374.06;0;0;0;0;0;0;0;0;0;	0.910497;0;0.964164;0;0;0;0;0;0;0;0;0;	26267	0	0	0	0	0.906565	1	1.105	1.125	1.11024	1.11954
Z:\HESI-source-performance\Slice-PASEF\HeLa-phospho\Raw-Data\Unenrich\20221109_HESI-DIA-PASEF-unenrich-HeLa-100ng_1_1_4984.d	20221109_HESI-DIA-PASEF-unenrich-HeLa-100ng_1_1_4984	P13804	P13804	ETFA_HUMAN	ETFA	22824.7	22346.9	23108.9	22824.7	22346.9	23108.9	23108.9	QFNYTHIC(UniMod:4)AGASAFGK	QFNYTHICAGASAFGK	QFNYTHIC(UniMod:4)AGASAFGK2	2	8.78194e-05	0.000276931	8.78194e-05	0.000331785	0.000287439	0.000292227	0.00028777	0	1	2110.08	2046.69	2053.76		1249.78	0.595506	12.823	12.7996	12.8465	33.6822	12.6819	34.8276	Electron transfer flavoprotein subunit alpha, mitochondrial	0	0	0.762443	1284.06	1.49866	0.458949	0.956663	1.16121	0.999744	0.52163	0.432293	375.015;94.0037;1641.07;94.0037;0;0;0;182.008;0;0;0;0;	375.015;94.0037;1641.07;94.0037;0;0;0;182.008;0;0;0;0;	0.74093;0.816497;0.549615;0.408248;0;0;0;0.408248;0;0;0;0;	26243	1.16121	0	0	0	0.999723	1	1.11125	1.125	1.1101	1.12517
Z:\HESI-source-performance\Slice-PASEF\HeLa-phospho\Raw-Data\Unenrich\20221109_HESI-DIA-PASEF-unenrich-HeLa-100ng_1_1_4983.d	20221109_HESI-DIA-PASEF-unenrich-HeLa-100ng_1_1_4983	P13804	P13804	ETFA_HUMAN	ETFA	23733.6	23743.8	24388.2	23733.6	23743.8	24388.2	24388.2	QFNYTHIC(UniMod:4)AGASAFGK	QFNYTHICAGASAFGK	QFNYTHIC(UniMod:4)AGASAFGK3	3	1.56434e-05	1.56434e-05	1.74248e-06	0.000353482	0.00030581	0.000292227	0.000306185	0	1	2208.06	2151.16	2156.4		10450.9	0.878826	12.852	12.8285	12.8754	33.6822	12.6755	35.0786	Electron transfer flavoprotein subunit alpha, mitochondrial	0	0	0.758984	10701.3	1.4756	0.658664	1	0	0.999986	1.19467	0.411616	474.01;643.017;665.015;1003.03;731.021;551.013;1000.02;604.012;277.007;248.005;187.004;317.008;	474.01;643.017;665.015;1003.03;731.021;551.013;1000.02;604.012;277.007;248.005;187.004;317.008;	0.97195;0.876005;0.696448;0.792566;0.936799;0.674425;0.632333;0.658466;0.845875;0.643645;0.643965;0.707652;	26301	0	0	0	0	0.999984	1	0.85125	0.868	0.851334	0.868693
Z:\HESI-source-performance\Slice-PASEF\HeLa-phospho\Raw-Data\Unenrich\20221109_HESI-DIA-PASEF-unenrich-HeLa-100ng_1_1_4984.d	20221109_HESI-DIA-PASEF-unenrich-HeLa-100ng_1_1_4984	P13804	P13804	ETFA_HUMAN	ETFA	22824.7	22346.9	23108.9	22824.7	22346.9	23108.9	23108.9	QFNYTHIC(UniMod:4)AGASAFGK	QFNYTHICAGASAFGK	QFNYTHIC(UniMod:4)AGASAFGK3	3	1.74248e-06	1.74248e-06	1.74248e-06	0.000331785	0.000287439	0.000292227	0.00028777	0	1	3467.08	3365.65	3377.27		7483.18	0.903934	12.8282	12.8049	12.8517	33.6822	12.6819	34.8672	Electron transfer flavoprotein subunit alpha, mitochondrial	0	0	0.855175	7682.18	3.31581	0.709799	1	0	0.999998	1.24661	0.373808	1230.03;1818.04;1311.03;1553.04;684.015;1461.04;391.01;589.01;749.019;414.01;634.013;112.002;	1230.03;1818.04;1311.03;1553.04;684.015;1461.04;391.01;589.01;749.019;414.01;634.013;112.002;	0.981931;0.915007;0.888234;0.83691;0.915852;0.775123;0.791123;0.546437;0.899063;0.833467;0.846178;0.33422;	26253	0	0	0	0	0.999998	1	0.843021	0.868	0.851825	0.859467
Z:\HESI-source-performance\Slice-PASEF\HeLa-phospho\Raw-Data\Unenrich\20221109_HESI-DIA-PASEF-unenrich-HeLa-100ng_1_1_4985.d	20221109_HESI-DIA-PASEF-unenrich-HeLa-100ng_1_1_4985	P13804	P13804	ETFA_HUMAN	ETFA	26278.7	25899.8	24357.3	26278.7	25899.8	24357.3	24357.3	QFNYTHIC(UniMod:4)AGASAFGK	QFNYTHICAGASAFGK	QFNYTHIC(UniMod:4)AGASAFGK3	3	1.86692e-05	1.86692e-05	1.74248e-06	0.000343525	0.000297885	0.000292227	0.000298151	0	1	3414.08	3359.08	3338.49		11336.6	0.88383	12.8343	12.8109	12.8577	33.6822	12.6803	34.9705	Electron transfer flavoprotein subunit alpha, mitochondrial	0	0	0.822464	11593.3	1.95741	0.481358	1	0	0.999983	0.927342	0.438491	671.017;1511.04;857.021;843.021;1900.04;786.021;1369.03;350.008;356.008;315.008;307.009;311.008;	671.017;1511.04;857.021;843.021;1900.04;786.021;1369.03;350.008;356.008;315.008;307.009;311.008;	0.747828;0.775675;0.860175;0.974855;0.891474;0.677233;0.941512;0.894822;0.741266;0.753874;0.698852;0.799738;	26277	0	0	0	0	0.999981	1	0.842604	0.868	0.852893	0.858301
Z:\HESI-source-performance\Slice-PASEF\HeLa-phospho\Raw-Data\Unenrich\20221109_HESI-DIA-PASEF-unenrich-HeLa-100ng_1_1_4983.d	20221109_HESI-DIA-PASEF-unenrich-HeLa-100ng_1_1_4983	Q13813	Q13813	SPTN1_HUMAN	SPTAN1	21176.7	21029.2	21363.4	21176.7	21029.2	21363.4	21363.4	QFQDAGHFDAENIK	QFQDAGHFDAENIK	QFQDAGHFDAENIK3	3	0.000164357	0.00263255	0.000226408	0.000353482	0.00030581	0.000292227	0.000306185	0	1	1580.03	1546	1549.76		2112.79	0.845364	10.402	10.3786	10.4254	15.3436	10.2777	16.2769	Spectrin alpha chain, non-erythrocytic 1	0	0	0.844626	2154.06	2.22142	0.146744	0.976065	0	0.997578	1.1343	0.372398	322.007;283.006;372.008;198.004;975.021;69.0021;0;253.006;0;157.004;194.004;0;	322.007;283.006;372.008;198.004;975.021;69.0021;0;253.006;0;157.004;194.004;0;	0.629909;0.707157;0.930938;0.657096;0.956635;0.290994;0;0.698768;0;0;0.653299;0;	21279	0	0	0	0	0.997367	1	0.846023	0.864	0.847627	0.863142
Z:\HESI-source-performance\Slice-PASEF\HeLa-phospho\Raw-Data\Unenrich\20221109_HESI-DIA-PASEF-unenrich-HeLa-100ng_1_1_4984.d	20221109_HESI-DIA-PASEF-unenrich-HeLa-100ng_1_1_4984	Q13813	Q13813	SPTN1_HUMAN	SPTAN1	22265.4	21884.4	21593.5	22265.4	21884.4	21593.5	21593.5	QFQDAGHFDAENIK	QFQDAGHFDAENIK	QFQDAGHFDAENIK3	3	0.000562852	0.00728722	0.000226408	0.000331785	0.000287439	0.000292227	0.00028777	0	1	1628.04	1605.74	1611.29		3874.81	0.896067	10.4369	10.4135	10.4603	15.3436	10.2892	16.4638	Spectrin alpha chain, non-erythrocytic 1	0	0	0.770097	3915.09	2.08627	0.551986	1	0	0.993315	1.27453	0.310997	347.009;643.015;306.008;564.017;638.014;736.021;432.008;165.004;160.004;320.008;0;0;	347.009;643.015;306.008;564.017;638.014;736.021;432.008;165.004;160.004;320.008;0;0;	0.722541;0.954628;0.418937;0.684253;0.931427;0.860487;0.798101;0.418937;0.448155;0.67219;0;0;	21351	0	0	0	0	0.992713	1	0.840625	0.864	0.848214	0.856577
Z:\HESI-source-performance\Slice-PASEF\HeLa-phospho\Raw-Data\Unenrich\20221109_HESI-DIA-PASEF-unenrich-HeLa-100ng_1_1_4985.d	20221109_HESI-DIA-PASEF-unenrich-HeLa-100ng_1_1_4985	Q13813	Q13813	SPTN1_HUMAN	SPTAN1	22342.5	21928.5	21880.7	22342.5	21928.5	21880.7	21880.7	QFQDAGHFDAENIK	QFQDAGHFDAENIK	QFQDAGHFDAENIK3	3	0.00673168	0.108602	0.000226408	0.000343525	0.000297885	0.000292227	0.000298151	0	1	1294.03	1283.04	1275.18		3387	0.89028	10.4076	10.3842	10.431	15.3436	10.2879	16.2653	Spectrin alpha chain, non-erythrocytic 1	0	0	0.340666	3437.09	1.40978	0.317538	1	0	0.908347	1.14199	0.372574	486.013;32.0011;320.008;182.004;776.021;278.008;0;495.012;179.004;241.006;162.004;0;	486.013;32.0011;320.008;182.004;776.021;278.008;0;495.012;179.004;241.006;162.004;0;	0.942881;0.816497;0.816497;0.563893;0.860379;0.884507;0;0.737902;0.408248;0.897183;0.816497;0;	21303	0	0	0	0	0	1	0.84125	0.864	0.848926	0.85686
Z:\HESI-source-performance\Slice-PASEF\HeLa-phospho\Raw-Data\Unenrich\20221109_HESI-DIA-PASEF-unenrich-HeLa-100ng_1_1_4983.d	20221109_HESI-DIA-PASEF-unenrich-HeLa-100ng_1_1_4983	Q13813	Q13813	SPTN1_HUMAN	SPTAN1	21176.7	21029.2	21363.4	21176.7	21029.2	21363.4	21363.4	QFQDAGHFDAENIKK	QFQDAGHFDAENIKK	QFQDAGHFDAENIKK3	3	0.000758981	0.0156487	0.000297303	0.000353482	0.00030581	0.000292227	0.000306185	0	1	565.013	552.101	553.445		2393.03	0.634278	8.76543	8.74203	8.78889	1.80211	8.60441	3.18933	Spectrin alpha chain, non-erythrocytic 1	0	0	0.690811	2443.05	1.92364	0.42151	1	0	0.985776	1.17967	0.477467	181.005;36.001;140.004;244.004;476.01;0;87.002;0;0;0;164.004;0;	181.005;36.001;140.004;244.004;476.01;0;87.002;0;0;0;164.004;0;	0.879239;0.408248;0;0.816497;0.229926;0;0.408248;0;0;0;0;0;	17925	0	0	0	0	0.984351	1	0.8225	0.847	0.830571	0.838402
Z:\HESI-source-performance\Slice-PASEF\HeLa-phospho\Raw-Data\Unenrich\20221109_HESI-DIA-PASEF-unenrich-HeLa-100ng_1_1_4984.d	20221109_HESI-DIA-PASEF-unenrich-HeLa-100ng_1_1_4984	Q13813	Q13813	SPTN1_HUMAN	SPTAN1	22265.4	21884.4	21593.5	22265.4	21884.4	21593.5	21593.5	QFQDAGHFDAENIKK	QFQDAGHFDAENIKK	QFQDAGHFDAENIKK3	3	0.00285943	0.0491695	0.000297303	0.000331785	0.000287439	0.000292227	0.00028777	0	1	825.021	806.009	808.792		2609.69	0.687676	8.77661	8.75319	8.80001	1.80211	8.60206	3.30543	Spectrin alpha chain, non-erythrocytic 1	0	0	0.733562	2662.05	1.70259	0.365242	0.894434	0	0.95656	1.30391	0.465216	225.005;161.004;470.012;130.004;189.004;0;0;0;0;343.008;150.004;0;	225.005;161.004;470.012;130.004;189.004;0;0;0;0;343.008;150.004;0;	0.440893;0.258442;0.929031;0.24221;0.698542;0;0;0;0;0.637839;0.621757;0;	17949	0	0	0	0	0.950831	1	0.825341	0.847	0.830886	0.840808
Z:\HESI-source-performance\Slice-PASEF\HeLa-phospho\Raw-Data\Unenrich\20221109_HESI-DIA-PASEF-unenrich-HeLa-100ng_1_1_4985.d	20221109_HESI-DIA-PASEF-unenrich-HeLa-100ng_1_1_4985	Q13813	Q13813	SPTN1_HUMAN	SPTAN1	22342.5	21928.5	21880.7	22342.5	21928.5	21880.7	21880.7	QFQDAGHFDAENIKK	QFQDAGHFDAENIKK	QFQDAGHFDAENIKK3	3	0.000255402	0.0047381	0.000297303	0.000343525	0.000297885	0.000292227	0.000298151	0	1	649.015	637.216	633.309		2989.92	0.637272	8.75939	8.736	8.78282	1.80211	8.59773	3.18261	Spectrin alpha chain, non-erythrocytic 1	0	0	0.634555	3064.07	1.82672	0.348291	1	0	0.995617	2.53832	0.464082	196.005;150.004;336.008;117.002;46.0011;71.002;208.005;158.004;0;0;0;0;	196.005;150.004;336.008;117.002;46.0011;71.002;208.005;158.004;0;0;0;0;	0.103608;0.632549;0.931069;0.687552;0;0.247518;0.549148;0;0;0;0;0;	17925	0	0	0	0	0.995262	1	0.820909	0.847	0.831511	0.835657
Z:\HESI-source-performance\Slice-PASEF\HeLa-phospho\Raw-Data\Unenrich\20221109_HESI-DIA-PASEF-unenrich-HeLa-100ng_1_1_4984.d	20221109_HESI-DIA-PASEF-unenrich-HeLa-100ng_1_1_4984	Q13813	Q13813	SPTN1_HUMAN	SPTAN1	22265.4	21884.4	21593.5	22265.4	21884.4	21593.5	21593.5	QFQDAGHFDAENIKK	QFQDAGHFDAENIKK	QFQDAGHFDAENIKK4	4	0.00594116	0.0910423	0.0125752	0.000331785	0.000287439	0.000292227	0.00028777	0	1	335.006	327.308	328.438		3740.27	0.662277	8.7688	8.7454	8.7922	1.80211	8.60206	3.24165	Spectrin alpha chain, non-erythrocytic 1	0	0	0.873383	3815.07	1.19938	0.19161	1	0	0.922437	0	-10000000	200.003;121.002;0;138.003;139.003;75.0014;175.003;107.001;231.003;0;196.003;15.0002;	200.003;121.002;0;138.003;139.003;75.0014;175.003;107.001;231.003;0;196.003;15.0002;	0.177933;0.581909;0;0;0.786357;0.561976;0.550104;0.280988;0.581637;0;0.280988;0;	17931	0	0	0	0	0.908958	1	0.7425	0.76	0.746649	0.758153
Z:\HESI-source-performance\Slice-PASEF\HeLa-phospho\Raw-Data\Unenrich\20221109_HESI-DIA-PASEF-unenrich-HeLa-100ng_1_1_4985.d	20221109_HESI-DIA-PASEF-unenrich-HeLa-100ng_1_1_4985	Q04726	Q04726	TLE3_HUMAN	TLE3	1641.04	1626.69	1882.22	1641.04	1626.69	1882.22	1882.22	QFQGHTDGASC(UniMod:4)IDISHDGTK	QFQGHTDGASCIDISHDGTK	QFQGHTDGASC(UniMod:4)IDISHDGTK4	4	0.00637707	0.105861	0.0135572	0.000343525	0.000297885	0.000292227	0.000298151	0	1	469.011	473.517	470.613		1499.14	0.794634	8.01921	7.99578	8.04258	-3.23097	7.96308	-2.71145	Transducin-like enhancer protein 3	0	0	0.478857	1494.04	1.48479	0.250767	1	0	0.910454	1.37363	0.429904	310.006;76.0021;83.0021;0;0;0;0;0;423.011;0;121.002;0;	310.006;76.0021;83.0021;0;0;0;0;0;423.011;0;121.002;0;	0.952655;0.432723;0.535825;0;0;0;0;0;0.91719;0;0.432723;0;	16407	0	0	0	0	0	1	0.849896	0.868	0.852893	0.865723
Z:\HESI-source-performance\Slice-PASEF\HeLa-phospho\Raw-Data\Unenrich\20221109_HESI-DIA-PASEF-unenrich-HeLa-100ng_1_1_4985.d	20221109_HESI-DIA-PASEF-unenrich-HeLa-100ng_1_1_4985	O43823	O43823	AKAP8_HUMAN	AKAP8	462.012	446.408	446.408	462.012	446.408	446.408	446.408	QFQLYEEPDTK	QFQLYEEPDTK	QFQLYEEPDTK2	2	0.0046287	0.0747447	0.00978463	0.000634317	0.000550206	0.000753958	0.000550964	0	1	417.013	404.487	402.007		5794.85	0.837005	12.5129	12.4895	12.5363	32.2169	12.5052	32.338	A-kinase anchor protein 8	0	0	0.652475	6011.15	1.18541	0.307721	0.980722	0.112992	0.935065	0	-10000000	278.008;148.004;161.006;108.003;0;121.003;137.006;0;90.0027;115.003;139.005;225.008;	278.008;148.004;161.006;108.003;0;121.003;137.006;0;90.0027;115.003;139.005;225.008;	0.269268;0.911674;0.850749;0.71419;0;0.577151;0.577151;0;0.298934;0;0.577151;0.351784;	25618	0.112992	0	0	0	0.925255	1	0.938068	0.964	0.944059	0.957682
Z:\HESI-source-performance\Slice-PASEF\HeLa-phospho\Raw-Data\Unenrich\20221109_HESI-DIA-PASEF-unenrich-HeLa-100ng_1_1_4984.d	20221109_HESI-DIA-PASEF-unenrich-HeLa-100ng_1_1_4984	P61011	P61011	SRP54_HUMAN	SRP54	4141.1	4060.76	3734.87	4141.1	4060.76	3734.87	3734.87	QFQQGAAGNMK	QFQQGAAGNMK	QFQQGAAGNMK2	2	0.00805039	0.117206	0.0169617	0.000331785	0.000287439	0.000292227	0.00028777	0	1	740.021	705.129	707.564		1007.79	0.858595	5.82608	5.80267	5.84952	-21.1709	5.82837	-21.6736	Signal recognition particle 54 kDa protein	0	0	0.113387	1054.02	2.11924	0.029379	0.0376978	0.0898484	0.902324	0	-10000000	0;299.007;317.008;161.005;280.009;0;0;176.003;0;129.005;0;90.0023;	0;299.007;317.008;161.005;280.009;0;0;176.003;0;129.005;0;90.0023;	0;0.891451;0.572694;0.670176;0.931849;0;0;0.108112;0;0.230716;0;0.230716;	11901	0.0898484	0	0	0	0	1	0.882841	0.902	0.884105	0.900438
Z:\HESI-source-performance\Slice-PASEF\HeLa-phospho\Raw-Data\Unenrich\20221109_HESI-DIA-PASEF-unenrich-HeLa-100ng_1_1_4983.d	20221109_HESI-DIA-PASEF-unenrich-HeLa-100ng_1_1_4983	P21266	P21266	GSTM3_HUMAN	GSTM3	11931.2	11870.9	9214.08	11931.2	11870.9	9214.08	9214.08	QFSMFLGK	QFSMFLGK	QFSMFLGK2	2	0.000120279	0.00130817	8.78194e-05	0.000353482	0.00030581	0.000292227	0.000306185	0	1	3261.07	3166.61	3174.32		9072.26	0.876562	15.7505	15.7271	15.7739	55.1874	15.4925	57.0288	Glutathione S-transferase Mu 3	0	0	0.95287	9320.22	1.9262	0.439501	1	0.713869	0.998795	0.85289	0.286815	1847.04;1061.03;512.011;567.014;353.008;314.008;272.006;659.016;78.002;0;0;284.008;	1847.04;1061.03;512.011;567.014;353.008;314.008;272.006;659.016;78.002;0;0;284.008;	0.824513;0.981505;0.770707;0.835426;0.83347;0.687982;0.525838;0.735875;0.393837;0;0;0.578314;	32241	0.713869	0	0	0	0.998692	1	0.829687	0.841	0.824367	0.845872
Z:\HESI-source-performance\Slice-PASEF\HeLa-phospho\Raw-Data\Unenrich\20221109_HESI-DIA-PASEF-unenrich-HeLa-100ng_1_1_4984.d	20221109_HESI-DIA-PASEF-unenrich-HeLa-100ng_1_1_4984	P21266	P21266	GSTM3_HUMAN	GSTM3	9469.19	9172.21	10571.9	9469.19	9172.21	10571.9	10571.9	QFSMFLGK	QFSMFLGK	QFSMFLGK2	2	8.78194e-05	0.000305213	8.78194e-05	0.000331785	0.000287439	0.000292227	0.00028777	0	1	3268.08	3224.15	3235.28		6869.54	0.912304	15.727	15.7035	15.7504	55.1874	15.5072	56.8058	Glutathione S-transferase Mu 3	0	0	0.879963	6939.18	1.98487	0.218571	0.961752	1.16589	0.999718	1.29608	0.456986	1469.04;983.022;388.008;732.015;816.02;330.008;0;480.01;341.008;74.002;0;555.01;	1469.04;983.022;388.008;732.015;816.02;330.008;0;480.01;341.008;74.002;0;555.01;	0.891115;0.966363;0.530527;0.72471;0.885325;0.521656;0;0.697094;0.509235;0.407191;0;0.910638;	32193	1.16589	0	0	0	0.999695	1	0.824167	0.841	0.825083	0.83963
Z:\HESI-source-performance\Slice-PASEF\HeLa-phospho\Raw-Data\Unenrich\20221109_HESI-DIA-PASEF-unenrich-HeLa-100ng_1_1_4985.d	20221109_HESI-DIA-PASEF-unenrich-HeLa-100ng_1_1_4985	P21266	P21266	GSTM3_HUMAN	GSTM3	10282.2	10000.2	11127.7	10282.2	10000.2	11127.7	11127.7	QFSMFLGK	QFSMFLGK	QFSMFLGK2	2	9.55566e-05	0.000134805	8.78194e-05	0.000343525	0.000297885	0.000292227	0.000298151	0	1	4018.09	3936.65	3912.51		5470.51	0.786318	15.7212	15.6978	15.7447	55.1874	15.5008	56.8075	Glutathione S-transferase Mu 3	0	0	0.747607	5618.13	2.46226	0.507017	1	1.72735	0.999875	1.76275	0.128715	2175.05;1170.02;333.006;713.016;673.014;291.008;32.001;1021.03;110.002;250.004;0;0;	2175.05;1170.02;333.006;713.016;673.014;291.008;32.001;1021.03;110.002;250.004;0;0;	0.855576;0.621484;0.924355;0.823932;0.849047;0.669323;0.273375;0.564081;0.713153;0.606179;0;0;	32193	1.72735	0	0	0	0.999865	1	0.828068	0.841	0.82514	0.843334
Z:\HESI-source-performance\Slice-PASEF\HeLa-phospho\Raw-Data\Unenrich\20221109_HESI-DIA-PASEF-unenrich-HeLa-100ng_1_1_4983.d	20221109_HESI-DIA-PASEF-unenrich-HeLa-100ng_1_1_4983	P46777	P46777	RL5_HUMAN	RPL5	52057	51381.3	55189.5	52057	51381.3	55189.5	55189.5	QFSQYIK	QFSQYIK	QFSQYIK2	2	2.24309e-05	2.24309e-05	2.13619e-05	0.000353482	0.00030581	0.000292227	0.000306185	0	1	14519.3	14243	14277.7		35383.9	0.973208	10.0352	10.0118	10.0586	12.0455	9.86097	13.4727	60S ribosomal protein L5	0	0	0.957229	35982.9	3.70796	0.421617	1	2.81452	0.999979	0.5956	0.414733	9657.21;2206.05;2656.06;2397.07;1376.03;1165.02;987.02;4196.08;499.009;3849.07;243.004;945.017;	9657.21;2206.05;2656.06;2397.07;1376.03;1165.02;987.02;4196.08;499.009;3849.07;243.004;945.017;	0.992426;0.914617;0.951996;0.809621;0.903381;0.689714;0.842239;0.904592;0.870068;0.978206;0.432542;0.756655;	20526	2.81452	0	0	0	0.999978	1	0.813333	0.832	0.817081	0.829289
Z:\HESI-source-performance\Slice-PASEF\HeLa-phospho\Raw-Data\Unenrich\20221109_HESI-DIA-PASEF-unenrich-HeLa-100ng_1_1_4984.d	20221109_HESI-DIA-PASEF-unenrich-HeLa-100ng_1_1_4984	P46777	P46777	RL5_HUMAN	RPL5	56333.1	55406.9	53296.4	56333.1	55406.9	53296.4	53296.4	QFSQYIK	QFSQYIK	QFSQYIK2	2	2.13619e-05	2.13619e-05	2.13619e-05	0.000331785	0.000287439	0.000292227	0.00028777	0	1	12575.3	12491.2	12534.3		34249.9	0.952811	10.023	9.99957	10.0464	12.0455	9.86874	13.3535	60S ribosomal protein L5	0	0	0.982844	34361.9	3.09071	0.242375	1	2.53575	0.99998	0.544433	0.241587	6723.15;3031.08;2821.05;1141.03;1271.03;462.01;1687.04;4063.1;106.002;2476.05;298.006;575.016;	6723.15;3031.08;2821.05;1141.03;1271.03;462.01;1687.04;4063.1;106.002;2476.05;298.006;575.016;	0.957273;0.933526;0.962897;0.771322;0.904119;0.611797;0.918052;0.937805;0.424194;0.766386;0.65435;0.807363;	20502	2.53575	0	0	0	0.999979	1	0.814687	0.832	0.817544	0.830074
Z:\HESI-source-performance\Slice-PASEF\HeLa-phospho\Raw-Data\Unenrich\20221109_HESI-DIA-PASEF-unenrich-HeLa-100ng_1_1_4985.d	20221109_HESI-DIA-PASEF-unenrich-HeLa-100ng_1_1_4985	P46777	P46777	RL5_HUMAN	RPL5	55744	55174.6	53397	55744	55174.6	53397	53397	QFSQYIK	QFSQYIK	QFSQYIK2	2	9.55566e-05	0.000159832	2.13619e-05	0.000343525	0.000297885	0.000292227	0.000298151	0	1	14136.3	13714.1	13630		37161.4	0.955467	10.0525	10.0291	10.0759	12.0455	9.87674	13.5535	60S ribosomal protein L5	0	0	0.965592	38541.9	3.304	0.228541	1	2.91542	0.999852	1.36232	0.160187	8145.19;2565.06;3426.08;1804.04;907.021;710.019;2576.06;4271.08;740.014;3051.07;124.002;249.006;	8145.19;2565.06;3426.08;1804.04;907.021;710.019;2576.06;4271.08;740.014;3051.07;124.002;249.006;	0.989181;0.838799;0.962661;0.864495;0.816385;0.771647;0.978331;0.859452;0.883251;0.926538;0.552496;0.586216;	20574	2.91542	0	0	0	0.99984	1	0.814687	0.832	0.818281	0.830123
Z:\HESI-source-performance\Slice-PASEF\HeLa-phospho\Raw-Data\Unenrich\20221109_HESI-DIA-PASEF-unenrich-HeLa-100ng_1_1_4983.d	20221109_HESI-DIA-PASEF-unenrich-HeLa-100ng_1_1_4983	Q9HCC0	Q9HCC0	MCCB_HUMAN	MCCC2	2075.05	2031.32	2336.32	2075.05	2031.32	2336.32	2336.32	QFSSADEAALKEPIIK	QFSSADEAALKEPIIK	QFSSADEAALKEPIIK3	3	0.00466934	0.0761306	0.0098918	0.000353482	0.00030581	0.000292227	0.000306185	0	1	656.019	643.657	645.224		1860.91	0.777178	12.7231	12.6996	12.7466	35.0008	12.8401	34.06	Methylcrotonoyl-CoA carboxylase beta chain, mitochondrial	0	0	0.389595	1892.05	1.56069	0.0299396	0.986291	0.64539	0.934406	0.98203	0.478187	286.007;287.009;286.009;114.002;0;255.007;344.007;151.005;0;0;241.008;0;	286.007;287.009;286.009;114.002;0;255.007;344.007;151.005;0;0;241.008;0;	0.22439;0.931801;0.16576;0.669059;0;0.651484;0.35459;0.669059;0;0;0.936117;0;	26037	0.64539	0	0	0	0.923869	1	0.882727	0.91	0.891581	0.90048
Z:\HESI-source-performance\Slice-PASEF\HeLa-phospho\Raw-Data\Unenrich\20221109_HESI-DIA-PASEF-unenrich-HeLa-100ng_1_1_4984.d	20221109_HESI-DIA-PASEF-unenrich-HeLa-100ng_1_1_4984	Q9Y399	Q9Y399	RT02_HUMAN	MRPS2	6443.15	6360.01	5049.81	6443.15	6360.01	5049.81	5049.81	QFSYLIENMAR	QFSYLIENMAR	QFSYLIENMAR2	2	0.00347069	0.058931	0.00726748	0.000331785	0.000287439	0.000292227	0.00028777	0	1	528.017	526.094	527.911		1847.69	0.772077	16.8393	16.8158	16.8627	64.1546	16.6778	65.3796	28S ribosomal protein S2, mitochondrial	0	0	0.530532	1848.06	1.29265	0.566241	0.985626	1.50034	0.948382	1.00499	0.306257	498.017;103.003;264.008;161.006;65.0029;0;676.02;464.014;184.006;92.0029;94.0028;268.008;	498.017;103.003;264.008;161.006;65.0029;0;676.02;464.014;184.006;92.0029;94.0028;268.008;	0.464303;0.816497;0.727657;0.816497;0;0;0.730205;0.865947;0.405753;0;0.816497;0.270956;	34474	1.50034	0	0	0	0.941069	1	0.9575	0.981	0.961293	0.976776
Z:\HESI-source-performance\Slice-PASEF\HeLa-phospho\Raw-Data\Unenrich\20221109_HESI-DIA-PASEF-unenrich-HeLa-100ng_1_1_4983.d	20221109_HESI-DIA-PASEF-unenrich-HeLa-100ng_1_1_4983	P40939	P40939	ECHA_HUMAN	HADHA	16301.5	15703.7	15164.2	16301.5	15703.7	15164.2	15164.2	QFTPC(UniMod:4)QLLADHANSPNKK	QFTPCQLLADHANSPNKK	QFTPC(UniMod:4)QLLADHANSPNKK4	4	0.000120279	0.00157863	4.70914e-05	0.000353482	0.00030581	0.000292227	0.000306185	0	1	2382.05	2323.32	2328.97		5109.66	0.716258	12.0986	12.0752	12.122	26.3416	11.7135	29.1803	Trifunctional enzyme subunit alpha, mitochondrial	0	0	0.790905	5226.11	1.67825	0.469362	1	1.05752	0.998546	0.91031	0.370208	681.014;1150.02;551.014;523.01;138.002;222.004;323.005;67.0017;325.005;86.0016;454.007;190.003;	681.014;1150.02;551.014;523.01;138.002;222.004;323.005;67.0017;325.005;86.0016;454.007;190.003;	0.581859;0.698984;0.918418;0.568;0.694904;0.14962;0.728139;0.14962;0.847683;0.14962;0.347586;0.301578;	24756	1.05752	0	0	0	0.998421	1	0.781042	0.796	0.782467	0.795152
Z:\HESI-source-performance\Slice-PASEF\HeLa-phospho\Raw-Data\Unenrich\20221109_HESI-DIA-PASEF-unenrich-HeLa-100ng_1_1_4985.d	20221109_HESI-DIA-PASEF-unenrich-HeLa-100ng_1_1_4985	P40939	P40939	ECHA_HUMAN	HADHA	14861.5	14869.5	15210.1	14861.5	14869.5	15210.1	15210.1	QFTPC(UniMod:4)QLLADHANSPNKK	QFTPCQLLADHANSPNKK	QFTPC(UniMod:4)QLLADHANSPNKK4	4	4.70914e-05	4.70914e-05	4.70914e-05	0.000343525	0.000297885	0.000292227	0.000298151	0	1	3473.07	3387.04	3366.27		6088.93	0.876481	12.0926	12.0692	12.116	26.3416	11.7223	29.0536	Trifunctional enzyme subunit alpha, mitochondrial	0	0	0.739783	6282.1	1.9059	0.251192	1	1.04673	0.999956	0.751858	0.458298	1555.03;1575.03;343.007;468.009;307.005;324.007;372.009;100.002;234.005;560.014;570.012;258.007;	1555.03;1575.03;343.007;468.009;307.005;324.007;372.009;100.002;234.005;560.014;570.012;258.007;	0.95375;0.850376;0.646056;0.595612;0.690396;0.713894;0.726507;0.38049;0.620769;0.863366;0.69184;0.462689;	24756	1.04673	0	0	0	0.999953	1	0.7825	0.796	0.783016	0.795925
Z:\HESI-source-performance\Slice-PASEF\HeLa-phospho\Raw-Data\Unenrich\20221109_HESI-DIA-PASEF-unenrich-HeLa-100ng_1_1_4983.d	20221109_HESI-DIA-PASEF-unenrich-HeLa-100ng_1_1_4983	Q04695	Q04695	K1C17_HUMAN	KRT17	204246	203397	196980	204246	203397	196980	196980	QFTSSSSIK	QFTSSSSIK	QFTSSSSIK2	2	3.25801e-05	3.25801e-05	3.25801e-05	0.000353482	0.00030581	0.000292227	0.000306185	0	1	71947.5	69470.8	69639.8		132301	0.987574	6.32489	6.30147	6.34831	-16.0861	6.41803	-16.6938	Keratin, type I cytoskeletal 17	0	0	0.995931	136685	5.1416	0.37266	1	2.96739	0.99997	1.09914	0.35234	31604.6;25819.6;107.002;14523.3;5622.12;5599.11;2224.05;1040.03;789.015;3677.08;5499.11;1642.03;	31604.6;25819.6;107.002;14523.3;5622.12;5599.11;2224.05;1040.03;789.015;3677.08;5499.11;1642.03;	0.996735;0.982328;0.611845;0.976961;0.982244;0.967641;0.870929;0.903082;0.970542;0.968112;0.927958;0.969819;	12921	2.96739	0	0	0	0.999967	1	0.812604	0.838	0.821549	0.828501
Z:\HESI-source-performance\Slice-PASEF\HeLa-phospho\Raw-Data\Unenrich\20221109_HESI-DIA-PASEF-unenrich-HeLa-100ng_1_1_4984.d	20221109_HESI-DIA-PASEF-unenrich-HeLa-100ng_1_1_4984	Q04695	Q04695	K1C17_HUMAN	KRT17	203126	198458	209319	203126	198458	209319	209319	QFTSSSSIK	QFTSSSSIK	QFTSSSSIK2	2	8.78194e-05	0.000184992	3.25801e-05	0.000331785	0.000287439	0.000292227	0.00028777	0	1	69191.5	68885.1	69123		127429	0.983098	6.3243	6.3009	6.34771	-16.0861	6.42719	-16.7977	Keratin, type I cytoskeletal 17	0	0	0.978483	127555	5.61864	0.563246	1	3.068	0.999829	1.47239	0.157564	31746.7;24353.5;899.019;13091.3;5186.11;4006.09;2166.05;1536.03;684.013;3426.08;5151.12;1230.02;	31746.7;24353.5;899.019;13091.3;5186.11;4006.09;2166.05;1536.03;684.013;3426.08;5151.12;1230.02;	0.975915;0.983755;0.906991;0.999297;0.995023;0.977286;0.906229;0.819334;0.859732;0.942639;0.974653;0.847862;	12921	3.068	0	0	0	0.999815	1	0.815	0.838	0.822481	0.830389
Z:\HESI-source-performance\Slice-PASEF\HeLa-phospho\Raw-Data\Unenrich\20221109_HESI-DIA-PASEF-unenrich-HeLa-100ng_1_1_4985.d	20221109_HESI-DIA-PASEF-unenrich-HeLa-100ng_1_1_4985	Q04695	Q04695	K1C17_HUMAN	KRT17	208887	206995	202551	208887	206995	202551	202551	QFTSSSSIK	QFTSSSSIK	QFTSSSSIK2	2	9.55566e-05	0.000121458	3.25801e-05	0.000343525	0.000297885	0.000292227	0.000298151	0	1	76096.6	76029.8	75563.6		125782	0.993953	6.33009	6.30666	6.35352	-16.0861	6.42428	-16.6871	Keratin, type I cytoskeletal 17	0	0	0.996051	126669	4.88533	0.468073	1	2.47501	0.999887	0.73735	0.158099	34095.7;26465.6;353.006;15535.3;4990.11;3366.07;2246.04;1594.03;1338.03;2637.05;4540.11;2350.04;	34095.7;26465.6;353.006;15535.3;4990.11;3366.07;2246.04;1594.03;1338.03;2637.05;4540.11;2350.04;	0.992184;0.995574;0.638158;0.995076;0.927201;0.960493;0.829919;0.966967;0.876066;0.857665;0.917261;0.887992;	12945	2.47501	0	0	0	0.999879	1	0.814792	0.838	0.822094	0.83024
Z:\HESI-source-performance\Slice-PASEF\HeLa-phospho\Raw-Data\Unenrich\20221109_HESI-DIA-PASEF-unenrich-HeLa-100ng_1_1_4983.d	20221109_HESI-DIA-PASEF-unenrich-HeLa-100ng_1_1_4983	P09543	P09543	CN37_HUMAN	CNP	5360.12	5317.13	5354.76	5360.12	5317.13	5354.76	5354.76	QFVPGDEPR	QFVPGDEPR	QFVPGDEPR2	2	0.00634728	0.0971297	0.00145963	0.000353482	0.00030581	0.000292227	0.000306185	0	1	2500.06	2403.55	2409.4		660.18	0.904938	8.58591	8.56246	8.60931	0.962811	8.50071	1.71433	2',3'-cyclic-nucleotide 3'-phosphodiesterase	0	0	0	685.02	0.549385	0.144631	0.68679	0	0.9178	1.61743	0.325934	2004.05;220.006;129.005;0;0;276.006;178.005;107.002;0;0;64.0021;0;	2004.05;220.006;129.005;0;0;276.006;178.005;107.002;0;0;64.0021;0;	0.955277;0.628874;0.64038;0;0;0.759483;0.189242;0.343544;0;0;0.64038;0;	17556	0	0	0	0	0.90287	1	0.865682	0.885	0.867293	0.883234
Z:\HESI-source-performance\Slice-PASEF\HeLa-phospho\Raw-Data\Unenrich\20221109_HESI-DIA-PASEF-unenrich-HeLa-100ng_1_1_4984.d	20221109_HESI-DIA-PASEF-unenrich-HeLa-100ng_1_1_4984	P09543	P09543	CN37_HUMAN	CNP	4196.07	4191.56	4404.86	4196.07	4191.56	4404.86	4404.86	QFVPGDEPR	QFVPGDEPR	QFVPGDEPR2	2	0.00145963	0.0263756	0.00145963	0.000331785	0.000287439	0.000292227	0.00028777	0	1	1583.04	1552.33	1557.69		1536.03	0.857877	8.51515	8.49172	8.53856	0.962811	8.49999	1.11142	2',3'-cyclic-nucleotide 3'-phosphodiesterase	0	0	0.392216	1561.03	1.63877	0.621965	0.738259	0.452411	0.976219	1.04326	0.274582	1072.03;389.008;0;0;132.004;122.002;0;0;0;0;0;0;	1072.03;389.008;0;0;132.004;122.002;0;0;0;0;0;0;	0.973635;0.633983;0;0;0.554614;0.554614;0;0;0;0;0;0;	17412	0.452411	0	0	0	0.973624	1	0.865682	0.885	0.868021	0.882891
Z:\HESI-source-performance\Slice-PASEF\HeLa-phospho\Raw-Data\Unenrich\20221109_HESI-DIA-PASEF-unenrich-HeLa-100ng_1_1_4983.d	20221109_HESI-DIA-PASEF-unenrich-HeLa-100ng_1_1_4983	Q16881	Q16881	TRXR1_HUMAN	TXNRD1	34102.7	33775.6	30749.6	34102.7	33775.6	30749.6	30749.6	QFVPIKVEQIEAGTPGR	QFVPIKVEQIEAGTPGR	QFVPIKVEQIEAGTPGR3	3	0.000120279	0.00200979	4.42736e-05	0.000353482	0.00030581	0.000292227	0.000306185	0	1	1497.05	1437.53	1441.03		4934.31	0.662606	14.4355	14.4121	14.4589	48.4371	14.6274	47.076	Thioredoxin reductase 1, cytoplasmic	0	0	0.888069	5126.13	1.94317	0.441391	0.984361	0	0.99815	1.49554	0.236602	978.034;636.02;561.019;300.007;157.005;632.014;326.009;107.002;74.0024;183.004;101.002;220.005;	978.034;636.02;561.019;300.007;157.005;632.014;326.009;107.002;74.0024;183.004;101.002;220.005;	0.587323;0.610491;0.581574;0.92462;0.606928;0.745121;0.638933;0.606928;0.272679;0.778983;0.712482;0.222833;	29545	0	0	0	0	0.99799	1	0.894318	0.917	0.898661	0.912866
Z:\HESI-source-performance\Slice-PASEF\HeLa-phospho\Raw-Data\Unenrich\20221109_HESI-DIA-PASEF-unenrich-HeLa-100ng_1_1_4984.d	20221109_HESI-DIA-PASEF-unenrich-HeLa-100ng_1_1_4984	Q16881	Q16881	TRXR1_HUMAN	TXNRD1	30065.6	29067	30603.3	30065.6	29067	30603.3	30603.3	QFVPIKVEQIEAGTPGR	QFVPIKVEQIEAGTPGR	QFVPIKVEQIEAGTPGR3	3	4.42736e-05	4.42736e-05	4.42736e-05	0.000331785	0.000287439	0.000292227	0.00028777	0	1	2770.07	2751.17	2760.67		3234.08	0.864185	14.4586	14.4352	14.482	48.4371	14.6288	47.1712	Thioredoxin reductase 1, cytoplasmic	0	0	0.737661	3245.09	1.42894	0.677244	1	0.390024	0.999959	0.942918	0.36257	520.017;1180.03;900.024;690.016;283.007;0;576.017;152.005;277.01;236.005;147.005;128.005;	520.017;1180.03;900.024;690.016;283.007;0;576.017;152.005;277.01;236.005;147.005;128.005;	0.294398;0.904897;0.76056;0.929726;0.796344;0;0.668082;0.396462;0.586403;0.569632;0.51557;0.51557;	29593	0.390024	0	0	0	0.999956	1	0.89875	0.917	0.899089	0.916733
Z:\HESI-source-performance\Slice-PASEF\HeLa-phospho\Raw-Data\Unenrich\20221109_HESI-DIA-PASEF-unenrich-HeLa-100ng_1_1_4985.d	20221109_HESI-DIA-PASEF-unenrich-HeLa-100ng_1_1_4985	Q16881	Q16881	TRXR1_HUMAN	TXNRD1	32198.6	31538.8	32942.6	32198.6	31538.8	32942.6	32942.6	QFVPIKVEQIEAGTPGR	QFVPIKVEQIEAGTPGR	QFVPIKVEQIEAGTPGR3	3	0.000106039	0.00306928	4.42736e-05	0.000343525	0.000297885	0.000292227	0.000298151	0	1	1896.05	1824.86	1813.67		4526.5	0.743462	14.4529	14.4294	14.4763	48.4371	14.6341	47.1323	Thioredoxin reductase 1, cytoplasmic	0	0	0.88545	4732.11	1.15023	0.483607	0.9908	0	0.997157	1.49817	0.194816	1139.03;533.016;870.022;493.012;724.022;551.017;0;0;0;280.006;0;235.007;	1139.03;533.016;870.022;493.012;724.022;551.017;0;0;0;280.006;0;235.007;	0.95414;0.724822;0.83121;0.608764;0.677606;0.754574;0;0;0;0.594623;0;0.643797;	29593	0	0	0	0	0.996931	1	0.882727	0.917	0.899864	0.89981
Z:\HESI-source-performance\Slice-PASEF\HeLa-phospho\Raw-Data\Unenrich\20221109_HESI-DIA-PASEF-unenrich-HeLa-100ng_1_1_4983.d	20221109_HESI-DIA-PASEF-unenrich-HeLa-100ng_1_1_4983	P13797;Q14651	P13797;Q14651	PLSI_HUMAN;PLST_HUMAN	PLS1;PLS3	6357.2	6241.67	6985.6	6357.2	6241.67	6985.6		QFVTPADVVSGNPK	QFVTPADVVSGNPK	QFVTPADVVSGNPK2	2	2.98004e-05	2.98004e-05	1.9813e-05	0.000353482	0.00030581	0.000292227	0.000306185	0	0	6357.2	6241.67	6256.86		15701.8	0.937171	13.4232	13.3998	13.4466	41.0339	13.6432	39.3376	Plastin-3	0	0	0.875438	15953.6	2.08593	0.224448	1	2.09829	0.999973	1.04326	0.348436	3335.09;1276.04;1746.06;1393.05;1692.06;416.013;316.012;1099.04;37.0014;842.03;360.012;412.018;	3335.09;1276.04;1746.06;1393.05;1692.06;416.013;316.012;1099.04;37.0014;842.03;360.012;412.018;	0.949916;0.85634;0.9719;0.919869;0.896911;0.919274;0.525891;0.890296;0.469561;0.862569;0.890082;0.650829;	27472	2.09829	0	0	0	0.99997	1	0.97875	1.01	0.98882	0.999733
Z:\HESI-source-performance\Slice-PASEF\HeLa-phospho\Raw-Data\Unenrich\20221109_HESI-DIA-PASEF-unenrich-HeLa-100ng_1_1_4984.d	20221109_HESI-DIA-PASEF-unenrich-HeLa-100ng_1_1_4984	P13797;Q14651	P13797;Q14651	PLSI_HUMAN;PLST_HUMAN	PLS1;PLS3	7760.15	7733.39	6967.37	7760.15	7733.39	6967.37		QFVTPADVVSGNPK	QFVTPADVVSGNPK	QFVTPADVVSGNPK2	2	1.9813e-05	1.9813e-05	1.9813e-05	0.000331785	0.000287439	0.000292227	0.00028777	0	0	4437.14	4292.23	4307.06		13604.6	0.936566	13.4815	13.4581	13.5049	41.0339	13.645	39.7882	Plastin-3	0	0	0.933164	14015.5	2.61955	0.247386	1	1.46606	0.999982	1.20393	0.393672	2548.08;1029.03;860.032;1393.05;789.027;270.009;380.015;498.018;668.021;349.015;316.009;953.039;	2548.08;1029.03;860.032;1393.05;789.027;270.009;380.015;498.018;668.021;349.015;316.009;953.039;	0.939957;0.956807;0.902298;0.775815;0.865025;0.666531;0.887686;0.690323;0.779444;0.539486;0.679661;0.922418;	27592	1.46606	0	0	0	0.99998	1	0.980568	1.01	0.989026	1.00062
Z:\HESI-source-performance\Slice-PASEF\HeLa-phospho\Raw-Data\Unenrich\20221109_HESI-DIA-PASEF-unenrich-HeLa-100ng_1_1_4985.d	20221109_HESI-DIA-PASEF-unenrich-HeLa-100ng_1_1_4985	P13797;Q14651	P13797;Q14651	PLSI_HUMAN;PLST_HUMAN	PLS1;PLS3	6052.17	5922.24	5876.76	6052.17	5922.24	5876.76		QFVTPADVVSGNPK	QFVTPADVVSGNPK	QFVTPADVVSGNPK2	2	9.55566e-05	0.000142313	1.9813e-05	0.000343525	0.000297885	0.000292227	0.000298151	0	0	6052.17	5922.24	5885.93		15285.8	0.965323	13.4289	13.4055	13.4523	41.0339	13.6501	39.3757	Plastin-3	0	0	0.686414	15717.6	1.18868	0.191475	1	1.17821	0.999868	0.93045	0.513889	4022.1;908.029;1122.04;1823.06;1314.04;1881.06;813.026;648.02;167.004;201.006;263.009;590.02;	4022.1;908.029;1122.04;1823.06;1314.04;1881.06;813.026;648.02;167.004;201.006;263.009;590.02;	0.986872;0.938857;0.909495;0.739323;0.757443;0.975666;0.944148;0.729617;0.591862;0.532203;0.654367;0.95954;	27496	1.17821	0	0	0	0.999858	1	0.987708	1.01	0.989078	1.00768
Z:\HESI-source-performance\Slice-PASEF\HeLa-phospho\Raw-Data\Unenrich\20221109_HESI-DIA-PASEF-unenrich-HeLa-100ng_1_1_4984.d	20221109_HESI-DIA-PASEF-unenrich-HeLa-100ng_1_1_4984	Q9C0B1	Q9C0B1	FTO_HUMAN	FTO	6157.15	6184.02	4502.51	6157.15	6184.02	4502.51	4502.51	QFWFQGNR	QFWFQGNR	QFWFQGNR2	2	0.00928876	0.13578	0.0194177	0.000331785	0.000287439	0.000292227	0.00028777	0	1	1643.04	1635.06	1640.7		1844.42	0.777879	14.5119	14.4885	14.5354	45.0355	14.1666	47.5655	Alpha-ketoglutarate-dependent dioxygenase FTO	0	0	0.754577	1847.04	1.23138	0.326848	0.336195	0	0.888569	1.55574	0.352445	462.011;717.017;464.013;262.006;138.002;0;0;0;327.008;0;	462.011;717.017;464.013;262.006;138.002;0;0;0;327.008;0;	0.734159;0.765398;0.840695;0.718041;0.472442;0;0;0;0.537098;0;	29703	0	0	0	0	0	1	0.851705	0.863	0.847317	0.867793
Z:\HESI-source-performance\Slice-PASEF\HeLa-phospho\Raw-Data\Unenrich\20221109_HESI-DIA-PASEF-unenrich-HeLa-100ng_1_1_4983.d	20221109_HESI-DIA-PASEF-unenrich-HeLa-100ng_1_1_4983	P60033	P60033	CD81_HUMAN	CD81	1573.06	1585.6	1403.68	1573.06	1585.6	1403.68	1403.68	QFYDQALQQAVVDDDANNAK	QFYDQALQQAVVDDDANNAK	QFYDQALQQAVVDDDANNAK3	3	0.000120279	0.000298854	0.000120279	0.000353482	0.00030581	0.000292227	0.000306185	0	1	1058.04	1017.34	1019.81		998.603	0.823635	15.0637	15.0403	15.0871	52.3346	15.1268	51.8121	CD81 antigen	0	0	0.837689	1036.03	1.15092	0.351143	0.673293	0.350266	0.999725	1.24222	0.206111	809.028;110.003;139.004;60.0015;430.015;56.0015;108.003;114.003;85.003;0;0;0;	809.028;110.003;139.004;60.0015;430.015;56.0015;108.003;114.003;85.003;0;0;0;	0.893689;0.543357;0.637708;0.557054;0.833867;0.543357;0.543357;0.543357;0.557054;0;0;0;	30835	0.350266	0	0	0	0.999701	1	0.99375	0.999	0.977539	1.01407
Z:\HESI-source-performance\Slice-PASEF\HeLa-phospho\Raw-Data\Unenrich\20221109_HESI-DIA-PASEF-unenrich-HeLa-100ng_1_1_4984.d	20221109_HESI-DIA-PASEF-unenrich-HeLa-100ng_1_1_4984	P60033	P60033	CD81_HUMAN	CD81	1656.07	1639.97	1677.83	1656.07	1639.97	1677.83	1677.83	QFYDQALQQAVVDDDANNAK	QFYDQALQQAVVDDDANNAK	QFYDQALQQAVVDDDANNAK3	3	0.000128551	0.00116167	0.000120279	0.000331785	0.000287439	0.000292227	0.00028777	0	1	1443.05	1405.38	1410.23		1504.05	0.784837	15.0284	15.005	15.0518	52.3346	15.1288	51.501	CD81 antigen	0	0	0.655206	1539.05	2.40921	0.308239	1	0	0.998928	1.18984	0.246894	942.034;336.009;165.007;42.0014;276.009;0;235.009;0;0;0;0;64.003;	942.034;336.009;165.007;42.0014;276.009;0;235.009;0;0;0;0;64.003;	0.759075;0.809706;0.88127;0.523239;0.843361;0;0.637061;0;0;0;0;0.122089;	30763	0	0	0	0	0.998838	1	0.99125	0.999	0.978767	1.01152
Z:\HESI-source-performance\Slice-PASEF\HeLa-phospho\Raw-Data\Unenrich\20221109_HESI-DIA-PASEF-unenrich-HeLa-100ng_1_1_4985.d	20221109_HESI-DIA-PASEF-unenrich-HeLa-100ng_1_1_4985	P60033	P60033	CD81_HUMAN	CD81	997.038	981.576	1084.45	997.038	981.576	1084.45	1084.45	QFYDQALQQAVVDDDANNAK	QFYDQALQQAVVDDDANNAK	QFYDQALQQAVVDDDANNAK3	3	0.000293284	0.00587838	0.000120279	0.000634317	0.000550206	0.000292227	0.000550964	0	1	989.031	980.911	974.897		2187.35	0.832165	15.0461	15.0226	15.0695	52.3346	15.1301	51.6203	CD81 antigen	0	0	0.92955	2219.06	2.43033	0.582019	1	0	0.994568	0	-10000000	453.012;443.015;93.0037;0;0;0;108.003;0;130.006;62.0015;423.018;90.0029;	453.012;443.015;93.0037;0;0;0;108.003;0;130.006;62.0015;423.018;90.0029;	0.802857;0.965489;0.339845;0;0;0;0.247792;0;0.431837;0.517566;0.84316;0.19574;	30811	0	0	0	0	0.994122	1	0.991979	0.999	0.978562	1.01209
Z:\HESI-source-performance\Slice-PASEF\HeLa-phospho\Raw-Data\Unenrich\20221109_HESI-DIA-PASEF-unenrich-HeLa-100ng_1_1_4983.d	20221109_HESI-DIA-PASEF-unenrich-HeLa-100ng_1_1_4983	P60842;Q14240	P60842;Q14240	IF4A1_HUMAN;IF4A2_HUMAN	EIF4A1;EIF4A2	147470	143431	136672	147470	143431	136672		QFYINVER	QFYINVER	QFYINVER2	2	3.62002e-05	3.62002e-05	3.62002e-05	0.000353482	0.00030581	0.000292227	0.000306185	0	0	30063.9	29081.6	29152.4		28462.8	0.980772	13.0719	13.0485	13.0953	35.8685	12.9566	36.7639	Eukaryotic initiation factor 4A-I	0	0	0.950925	29352.8	4.00267	0.316464	1	0.647213	0.999967	0.835278	0.263371	10675.3;11367.3;8021.23;1229.03;1481.03;1119.03;530.014;555.015;261.009;	10675.3;11367.3;8021.23;1229.03;1481.03;1119.03;530.014;555.015;261.009;	0.99666;0.975172;0.967565;0.844567;0.908158;0.903597;0.863226;0.936134;0.412852;	26751	0.647213	0	0	0	0.999964	1	0.889271	0.902	0.88331	0.907884
Z:\HESI-source-performance\Slice-PASEF\HeLa-phospho\Raw-Data\Unenrich\20221109_HESI-DIA-PASEF-unenrich-HeLa-100ng_1_1_4984.d	20221109_HESI-DIA-PASEF-unenrich-HeLa-100ng_1_1_4984	P60842;Q14240	P60842;Q14240	IF4A1_HUMAN;IF4A2_HUMAN	EIF4A1;EIF4A2	129854	129795	127298	129854	129795	127298		QFYINVER	QFYINVER	QFYINVER2	2	0.000128551	0.000426494	3.62002e-05	0.000331785	0.000287439	0.000292227	0.00028777	0	0	26367.7	25485.8	25573.8		27244	0.995002	13.0716	13.0481	13.095	35.8685	12.9618	36.6956	Eukaryotic initiation factor 4A-I	0	0	0.984166	28089.8	4.11211	0.392452	1	1.09719	0.999606	1.62735	0.106857	10464.3;8786.23;7117.17;1248.03;1987.05;774.019;506.014;314.01;931.024;	10464.3;8786.23;7117.17;1248.03;1987.05;774.019;506.014;314.01;931.024;	0.993877;0.99565;0.995857;0.948433;0.862881;0.771944;0.58697;0.74847;0.865091;	26751	1.09719	0	0	0	0.999574	1	0.887604	0.902	0.884105	0.905258
Z:\HESI-source-performance\Slice-PASEF\HeLa-phospho\Raw-Data\Unenrich\20221109_HESI-DIA-PASEF-unenrich-HeLa-100ng_1_1_4985.d	20221109_HESI-DIA-PASEF-unenrich-HeLa-100ng_1_1_4985	P60842;Q14240	P60842;Q14240	IF4A1_HUMAN;IF4A2_HUMAN	EIF4A1;EIF4A2	128536	125077	133826	128536	125077	133826		QFYINVER	QFYINVER	QFYINVER2	2	9.55566e-05	0.000125051	3.62002e-05	0.000343525	0.000297885	0.000292227	0.000298151	0	0	27553.8	27237.7	27070.7		24385.4	0.983628	13.0659	13.0425	13.0893	35.8685	12.9592	36.6895	Eukaryotic initiation factor 4A-I	0	0	0.986024	24820.6	3.67887	0.484293	1	1.33076	0.999884	1.10594	0.249522	10437.3;9517.27;7599.21;1512.04;1444.04;679.019;871.024;379.012;748.019;	10437.3;9517.27;7599.21;1512.04;1444.04;679.019;871.024;379.012;748.019;	0.997311;0.987831;0.959572;0.872996;0.892389;0.990561;0.934374;0.561854;0.749564;	26751	1.33076	0	0	0	0.999875	1	0.890938	0.902	0.884271	0.908302
Z:\HESI-source-performance\Slice-PASEF\HeLa-phospho\Raw-Data\Unenrich\20221109_HESI-DIA-PASEF-unenrich-HeLa-100ng_1_1_4983.d	20221109_HESI-DIA-PASEF-unenrich-HeLa-100ng_1_1_4983	Q13228	Q13228	SBP1_HUMAN	SELENBP1	16667.4	16265	14908.3	16667.4	16265	14908.3	14908.3	QFYPDLIR	QFYPDLIR	QFYPDLIR2	2	0.000460087	0.00927225	0.000106039	0.000353482	0.00030581	0.000292227	0.000306185	0	1	5985.16	5902.6	5916.97		5797.32	0.958488	15.3434	15.32	15.3668	52.8258	15.189	53.9473	Methanethiol oxidase	0	0	0.877125	5864.13	2.56079	0.0994372	0.993751	0	0.991523	1.2502	0.287717	3404.09;1699.05;490.014;882.023;334.009;4383.1;219.005;0;0;119.002;231.007;	3404.09;1699.05;490.014;882.023;334.009;4383.1;219.005;0;0;119.002;231.007;	0.94982;0.982345;0.838068;0.945988;0.680221;0.74028;0.231507;0;0;0.231507;0.652402;	31407	0	0	0	0	0.990728	1	0.884271	0.89	0.871662	0.902252
Z:\HESI-source-performance\Slice-PASEF\HeLa-phospho\Raw-Data\Unenrich\20221109_HESI-DIA-PASEF-unenrich-HeLa-100ng_1_1_4984.d	20221109_HESI-DIA-PASEF-unenrich-HeLa-100ng_1_1_4984	Q13228	Q13228	SBP1_HUMAN	SELENBP1	14078.4	13889.3	14424	14078.4	13889.3	14424	14424	QFYPDLIR	QFYPDLIR	QFYPDLIR2	2	0.00285943	0.0486083	0.000106039	0.000331785	0.000287439	0.000292227	0.00028777	0	1	4837.12	4814.46	4831.09		6190.42	0.905484	15.3665	15.3431	15.39	52.8258	15.1913	54.1033	Methanethiol oxidase	0	0	0.769343	6198.15	2.22187	0.276441	0.875802	0.697744	0.957035	1.16758	0.315643	2741.07;1582.04;126.002;514.011;281.007;3790.08;348.009;0;0;574.018;0;	2741.07;1582.04;126.002;514.011;281.007;3790.08;348.009;0;0;574.018;0;	0.928961;0.896096;0.50771;0.809185;0.687805;0.980883;0.620751;0;0;0.766993;0;	31455	0.697744	0	0	0	0.951392	1	0.860937	0.89	0.871822	0.877439
Z:\HESI-source-performance\Slice-PASEF\HeLa-phospho\Raw-Data\Unenrich\20221109_HESI-DIA-PASEF-unenrich-HeLa-100ng_1_1_4985.d	20221109_HESI-DIA-PASEF-unenrich-HeLa-100ng_1_1_4985	Q13228	Q13228	SBP1_HUMAN	SELENBP1	14165.4	14106.4	14819.1	14165.4	14106.4	14819.1	14819.1	QFYPDLIR	QFYPDLIR	QFYPDLIR2	2	0.000106039	0.000598636	0.000106039	0.000343525	0.000297885	0.000292227	0.000298151	0	1	5042.13	5056.04	5025.04		4565.58	0.816542	15.3258	15.3024	15.3492	52.8258	15.1905	53.7817	Methanethiol oxidase	0	0	0.955196	4581.11	2.21805	0.309663	0.991558	0	0.999444	1.04326	0.120577	3040.09;1621.04;634.014;381.009;332.008;2072.05;142.005;108.002;226.004;0;0;	3040.09;1621.04;634.014;381.009;332.008;2072.05;142.005;108.002;226.004;0;0;	0.759125;0.928239;0.796419;0.799438;0.961998;0.532378;0.222201;0.394551;0.551232;0;0;	31383	0	0	0	0	0.999401	1	0.880833	0.89	0.872691	0.897909
Z:\HESI-source-performance\Slice-PASEF\HeLa-phospho\Raw-Data\Unenrich\20221109_HESI-DIA-PASEF-unenrich-HeLa-100ng_1_1_4983.d	20221109_HESI-DIA-PASEF-unenrich-HeLa-100ng_1_1_4983	Q08257	Q08257	QOR_HUMAN	CRYZ	7016.19	6881.11	7000.89	7016.19	6881.11	7000.89	7000.89	QGAAIGIPYFTAYR	QGAAIGIPYFTAYR	QGAAIGIPYFTAYR2	2	0.000120279	0.00209648	0.000120279	0.000353482	0.00030581	0.000292227	0.000306185	0	1	1744.05	1704.7	1708.85		3419.69	0.839384	18.6112	18.5877	18.6346	78.7303	18.5007	79.6374	Quinone oxidoreductase	0	0	0.186647	3490.15	1.14481	0.329861	0.89499	1.0955	0.998071	1.4278	0.583199	986.031;259.008;499.016;268.008;305.009;0;0;208.009;125.003;0;0;0;	986.031;259.008;499.016;268.008;305.009;0;0;208.009;125.003;0;0;0;	0.975637;0.723363;0.630372;0.782476;0.498194;0;0;0.692055;0.374241;0;0;0;	38107	1.0955	0	0	0	0.997904	1	1.01562	1.029	1.00868	1.03575
Z:\HESI-source-performance\Slice-PASEF\HeLa-phospho\Raw-Data\Unenrich\20221109_HESI-DIA-PASEF-unenrich-HeLa-100ng_1_1_4984.d	20221109_HESI-DIA-PASEF-unenrich-HeLa-100ng_1_1_4984	Q08257	Q08257	QOR_HUMAN	CRYZ	7622.15	7601.04	7054.61	7622.15	7601.04	7054.61	7054.61	QGAAIGIPYFTAYR	QGAAIGIPYFTAYR	QGAAIGIPYFTAYR2	2	0.000128551	0.000635602	0.000120279	0.000331785	0.000287439	0.000292227	0.00028777	0	1	1470.05	1453.58	1458.6		3411.35	0.919148	18.5995	18.5761	18.6229	78.7303	18.5061	79.5427	Quinone oxidoreductase	0	0	0.561661	3438.12	1.09715	0.429031	0.982088	1.47095	0.999413	1.1038	0.125431	702.021;481.017;287.01;96.0032;316.012;179.006;0;815.028;151.006;128.006;103.003;0;	702.021;481.017;287.01;96.0032;316.012;179.006;0;815.028;151.006;128.006;103.003;0;	0.935444;0.9399;0.844507;0.406647;0.645761;0.530227;0;0.63939;0.273212;0.273212;0.530227;0;	38083	1.47095	0	0	0	0.999364	1	1.00898	1.029	1.00864	1.02891
Z:\HESI-source-performance\Slice-PASEF\HeLa-phospho\Raw-Data\Unenrich\20221109_HESI-DIA-PASEF-unenrich-HeLa-100ng_1_1_4983.d	20221109_HESI-DIA-PASEF-unenrich-HeLa-100ng_1_1_4983	Q13505	Q13505	MTX1_HUMAN	MTX1	3291.07	3200.72	2475.17	3291.07	3200.72	2475.17	2475.17	QGADTLAFMSLLEEK	QGADTLAFMSLLEEK	QGADTLAFMSLLEEK2	2	0.0017646	0.0339224	0.000526465	0.000353482	0.00030581	0.000292227	0.000306185	0	1	829.038	823.263	825.266		2939.66	0.626431	20.9701	20.9467	20.9935	106.94	20.8804	108.29	Metaxin-1	0	0	0.550387	2953.1	3.12078	0.726276	0.989924	2.67448	0.969669	0.20331	0.393994	175.005;215.007;158.008;496.025;106.003;270.014;94.0036;46.0018;0;71.0035;0;0;	175.005;215.007;158.008;496.025;106.003;270.014;94.0036;46.0018;0;71.0035;0;0;	0.755122;0.896841;0.485054;0.626062;0.816497;0.866025;0;0.408248;0;0.408248;0;0;	42941	2.67448	0	0	0	0.966078	1	1.06875	1.092	1.07453	1.08596
Z:\HESI-source-performance\Slice-PASEF\HeLa-phospho\Raw-Data\Unenrich\20221109_HESI-DIA-PASEF-unenrich-HeLa-100ng_1_1_4984.d	20221109_HESI-DIA-PASEF-unenrich-HeLa-100ng_1_1_4984	Q13505	Q13505	MTX1_HUMAN	MTX1	2000.05	1984.41	2234.23	2000.05	1984.41	2234.23	2234.23	QGADTLAFMSLLEEK	QGADTLAFMSLLEEK	QGADTLAFMSLLEEK2	2	0.000368402	0.00376661	0.000526465	0.000331785	0.000287439	0.000292227	0.00028777	0	1	752.028	729.153	731.671		2281.62	0.804523	20.9931	20.9697	21.0165	106.94	20.8828	108.606	Metaxin-1	0	0	0.466399	2345.1	1.37056	0.606702	1	0.896573	0.996533	0.703715	0.386379	228.007;251.011;284.012;240.009;597.024;0;132.005;261.011;251.007;209.008;0;0;	228.007;251.011;284.012;240.009;597.024;0;132.005;261.011;251.007;209.008;0;0;	0.960585;0.503752;0.651627;0.837192;0.784827;0;0.639883;0.41881;0.495634;0.751395;0;0;	42989	0.896573	0	0	0	0.996233	1	1.07844	1.092	1.07484	1.09474
Z:\HESI-source-performance\Slice-PASEF\HeLa-phospho\Raw-Data\Unenrich\20221109_HESI-DIA-PASEF-unenrich-HeLa-100ng_1_1_4985.d	20221109_HESI-DIA-PASEF-unenrich-HeLa-100ng_1_1_4985	Q13505	Q13505	MTX1_HUMAN	MTX1	2059.06	2027.13	2326.06	2059.06	2027.13	2326.06	2326.06	QGADTLAFMSLLEEK	QGADTLAFMSLLEEK	QGADTLAFMSLLEEK2	2	0.00602868	0.102337	0.000526465	0.000343525	0.000297885	0.000292227	0.000298151	0	1	818.04	788.736	783.9		1939.6	0.836684	20.9992	20.9758	21.0226	106.94	20.8864	108.708	Metaxin-1	0	0	0.488393	2024.08	1.26157	0.3764	0.990043	0.482039	0.913176	0.997522	0.430882	358.017;217.007;170.009;290.014;39.0017;164.007;257.011;0;101.003;103.003;129.007;339.014;	358.017;217.007;170.009;290.014;39.0017;164.007;257.011;0;101.003;103.003;129.007;339.014;	0.809244;0.377886;0.737022;0.92898;0.148714;0.148714;0.738004;0;0.377886;0.637578;0.288549;0.693887;	43013	0.482039	0	0	0	0	1	1.08344	1.092	1.07533	1.09903
Z:\HESI-source-performance\Slice-PASEF\HeLa-phospho\Raw-Data\Unenrich\20221109_HESI-DIA-PASEF-unenrich-HeLa-100ng_1_1_4983.d	20221109_HESI-DIA-PASEF-unenrich-HeLa-100ng_1_1_4983	Q13363	Q13363	CTBP1_HUMAN	CTBP1	4254.14	4159.27	4367.84	4254.14	4159.27	4367.84	4367.84	QGAFLVNTAR	QGAFLVNTAR	QGAFLVNTAR2	2	0.000210815	0.00426714	0.000303043	0.000353482	0.00030581	0.000292227	0.000306185	0	1	2229.05	2208.19	2213.56		3432.07	0.882268	11.1163	11.0929	11.1397	23.6819	11.3681	21.7332	C-terminal-binding protein 1	0	0	0.810739	3456.1	2.01387	0.197855	0.977608	0.820842	0.996081	1.40706	0.365103	1110.03;834.022;285.006;343.009;129.003;237.004;103.002;0;178.004;321.006;0;0;	1110.03;834.022;285.006;343.009;129.003;237.004;103.002;0;178.004;321.006;0;0;	0.977794;0.833528;0.65285;0.520194;0.360426;0.618014;0.408061;0;0.154844;0.288807;0;0;	22743	0.820842	0	0	0	0.995733	1	0.855208	0.872	0.854785	0.871887
Z:\HESI-source-performance\Slice-PASEF\HeLa-phospho\Raw-Data\Unenrich\20221109_HESI-DIA-PASEF-unenrich-HeLa-100ng_1_1_4983.d	20221109_HESI-DIA-PASEF-unenrich-HeLa-100ng_1_1_4983	P05023;P13637;P50993	P05023;P13637;P50993	AT1A1_HUMAN;AT1A2_HUMAN;AT1A3_HUMAN	ATP1A1;ATP1A2;ATP1A3	8680.24	8421.81	9932.72	8680.24	8421.81	9932.72		QGAIVAVTGDGVNDSPALK	QGAIVAVTGDGVNDSPALK	QGAIVAVTGDGVNDSPALK2	2	0.000120279	0.000415931	0.000106039	0.000353482	0.00030581	0.000292227	0.000306185	0	0	724.032	712.282	714.016		3451.73	0.678729	13.3048	13.2814	13.3282	41.5827	13.7186	38.4574	Sodium/potassium-transporting ATPase subunit alpha-1	0	0	0.799783	3500.15	1.6611	0.443943	1	1.14435	0.999617	0	-10000000	490.023;445.021;307.015;133.006;90.0038;101.004;157.008;0;61.0019;0;144.008;0;	490.023;445.021;307.015;133.006;90.0038;101.004;157.008;0;61.0019;0;144.008;0;	0.76083;0.851372;0.787597;0.521535;0.414856;0.487418;0.487418;0;0.407094;0;0.407094;0;	27230	1.14435	0	0	0	0.999584	1	1.11898	1.132	1.11781	1.13237
Z:\HESI-source-performance\Slice-PASEF\HeLa-phospho\Raw-Data\Unenrich\20221109_HESI-DIA-PASEF-unenrich-HeLa-100ng_1_1_4984.d	20221109_HESI-DIA-PASEF-unenrich-HeLa-100ng_1_1_4984	P05023;P13637;P50993	P05023;P13637;P50993	AT1A1_HUMAN;AT1A2_HUMAN;AT1A3_HUMAN	ATP1A1;ATP1A2;ATP1A3	12236.3	12069.7	11215.7	12236.3	12069.7	11215.7		QGAIVAVTGDGVNDSPALK	QGAIVAVTGDGVNDSPALK	QGAIVAVTGDGVNDSPALK2	2	0.00258453	0.0448677	0.000106039	0.000331785	0.000287439	0.000292227	0.00028777	0	0	1106.05	1057.41	1061.06		2715.01	0.863677	13.3162	13.2928	13.3397	41.5827	13.7223	38.5457	Sodium/potassium-transporting ATPase subunit alpha-1	0	0	0.504992	2830.11	1.99226	0.0205228	0.987553	0.875706	0.96021	0	-10000000	364.015;0;121.004;309.011;0;433.019;0;217.008;0;0;0;0;	364.015;0;121.004;309.011;0;433.019;0;217.008;0;0;0;0;	0.760935;0;0.527806;0.868724;0;0.946445;0;0.527806;0;0;0;0;	27254	0.875706	0	0	0	0.955132	1	1.12052	1.132	1.11752	1.13378
Z:\HESI-source-performance\Slice-PASEF\HeLa-phospho\Raw-Data\Unenrich\20221109_HESI-DIA-PASEF-unenrich-HeLa-100ng_1_1_4985.d	20221109_HESI-DIA-PASEF-unenrich-HeLa-100ng_1_1_4985	P05023;P13637;P50993	P05023;P13637;P50993	AT1A1_HUMAN;AT1A2_HUMAN;AT1A3_HUMAN	ATP1A1;ATP1A2;ATP1A3	10716.3	10434	9511.67	10716.3	10434	9511.67		QGAIVAVTGDGVNDSPALK	QGAIVAVTGDGVNDSPALK	QGAIVAVTGDGVNDSPALK2	2	0.000106039	0.0029009	0.000106039	0.000343525	0.000297885	0.000292227	0.000298151	0	0	622.03	606.564	602.845		2803.89	0.718341	13.2871	13.2637	13.3105	41.5827	13.7258	38.3101	Sodium/potassium-transporting ATPase subunit alpha-1	0	0	0.745478	2893.12	1.42362	0.482083	1	0.884452	0.997312	0	-10000000	130.008;401.015;85.0039;217.008;306.015;275.015;125.004;0;264.011;0;0;86.0037;	130.008;401.015;85.0039;217.008;306.015;275.015;125.004;0;264.011;0;0;86.0037;	0.721321;0.766613;0.531703;0.974607;0.639661;0.514719;0.500427;0;0.378722;0;0;0.519674;	27206	0.884452	0	0	0	0.997099	1	1.11552	1.132	1.11817	1.12869
Z:\HESI-source-performance\Slice-PASEF\HeLa-phospho\Raw-Data\Unenrich\20221109_HESI-DIA-PASEF-unenrich-HeLa-100ng_1_1_4983.d	20221109_HESI-DIA-PASEF-unenrich-HeLa-100ng_1_1_4983	P05023;P13637;P50993	P05023;P13637;P50993	AT1A1_HUMAN;AT1A2_HUMAN;AT1A3_HUMAN	ATP1A1;ATP1A2;ATP1A3	8680.24	8421.81	9932.72	8680.24	8421.81	9932.72		QGAIVAVTGDGVNDSPALK	QGAIVAVTGDGVNDSPALK	QGAIVAVTGDGVNDSPALK3	3	9.70874e-05	0.000164795	9.70874e-05	0.000353482	0.00030581	0.000292227	0.000306185	0	0	2253.06	2214.96	2220.35		2788.98	0.876139	13.3113	13.2878	13.3347	41.5827	13.7186	38.5037	Sodium/potassium-transporting ATPase subunit alpha-1	0	0	0.64134	2830.07	1.77553	0.383386	0.950905	0	0.999848	0.48086	0.335141	1358.04;152.005;743.021;165.004;598.021;93.0027;99.0026;453.013;157.005;444.016;425.016;547.016;	1358.04;152.005;743.021;165.004;598.021;93.0027;99.0026;453.013;157.005;444.016;425.016;547.016;	0.973133;0.683189;0.738333;0.589264;0.687249;0.462593;0.462593;0.760336;0.462593;0.659713;0.69387;0.647148;	27241	0	0	0	0	0.999835	1	0.927917	0.947	0.927049	0.948103
Z:\HESI-source-performance\Slice-PASEF\HeLa-phospho\Raw-Data\Unenrich\20221109_HESI-DIA-PASEF-unenrich-HeLa-100ng_1_1_4984.d	20221109_HESI-DIA-PASEF-unenrich-HeLa-100ng_1_1_4984	P05023;P13637;P50993	P05023;P13637;P50993	AT1A1_HUMAN;AT1A2_HUMAN;AT1A3_HUMAN	ATP1A1;ATP1A2;ATP1A3	12236.3	12069.7	11215.7	12236.3	12069.7	11215.7		QGAIVAVTGDGVNDSPALK	QGAIVAVTGDGVNDSPALK	QGAIVAVTGDGVNDSPALK3	3	0.000128551	0.000951	9.70874e-05	0.000331785	0.000287439	0.000292227	0.00028777	0	0	1883.06	1799.52	1805.74		3695.86	0.789557	13.2993	13.2759	13.3228	41.5827	13.7223	38.4168	Sodium/potassium-transporting ATPase subunit alpha-1	0	0	0.631928	3854.12	1.22308	0.397692	1	0	0.999122	1.4996	0.400377	1073.03;391.013;419.013;135.005;262.008;0;0;271.011;74.0026;67.0027;384.012;249.008;	1073.03;391.013;419.013;135.005;262.008;0;0;271.011;74.0026;67.0027;384.012;249.008;	0.766453;0.794814;0.843819;0.236831;0.447468;0;0;0.760897;0.380449;0.380449;0.459191;0.518016;	27217	0	0	0	0	0.999049	1	0.92875	0.947	0.927158	0.948262
Z:\HESI-source-performance\Slice-PASEF\HeLa-phospho\Raw-Data\Unenrich\20221109_HESI-DIA-PASEF-unenrich-HeLa-100ng_1_1_4985.d	20221109_HESI-DIA-PASEF-unenrich-HeLa-100ng_1_1_4985	P05023;P13637;P50993	P05023;P13637;P50993	AT1A1_HUMAN;AT1A2_HUMAN;AT1A3_HUMAN	ATP1A1;ATP1A2;ATP1A3	10716.3	10434	9511.67	10716.3	10434	9511.67		QGAIVAVTGDGVNDSPALK	QGAIVAVTGDGVNDSPALK	QGAIVAVTGDGVNDSPALK3	3	0.000106039	0.00175124	9.70874e-05	0.000343525	0.000297885	0.000292227	0.000298151	0	0	2139.06	2081.25	2068.49		3755.97	0.845966	13.317	13.2936	13.3404	41.5827	13.7258	38.5342	Sodium/potassium-transporting ATPase subunit alpha-1	0	0	0.857625	3884.11	1.81075	0.184398	1	0	0.998376	1.04346	0.301759	1341.04;71.0027;727.021;312.01;651.018;85.0027;25.0007;0;0;431.013;519.016;417.01;	1341.04;71.0027;727.021;312.01;651.018;85.0027;25.0007;0;0;431.013;519.016;417.01;	0.913539;0.47477;0.757574;0.679246;0.667978;0.50394;0.572642;0;0;0.935493;0.833123;0.661115;	27265	0	0	0	0	0.998249	1	0.933125	0.947	0.927365	0.952793
Z:\HESI-source-performance\Slice-PASEF\HeLa-phospho\Raw-Data\Unenrich\20221109_HESI-DIA-PASEF-unenrich-HeLa-100ng_1_1_4983.d	20221109_HESI-DIA-PASEF-unenrich-HeLa-100ng_1_1_4983	Q15365	Q15365	PCBP1_HUMAN	PCBP1	75474.7	73703.9	78736.4	75474.7	73703.9	78736.4	78736.4	QGANINEIR	QGANINEIR	QGANINEIR2	2	3.65235e-05	3.65235e-05	1.32301e-05	0.000353482	0.00030581	0.000292227	0.000306185	0	1	11479.2	11335.6	11363.2		30705.1	0.956927	7.63753	7.61412	7.66093	-5.49146	7.67445	-5.77073	Poly(rC)-binding protein 1	0	0	0.918329	31018.6	3.34153	0.665216	1	0.815932	0.999966	1.5302	0.315227	7449.15;4027.08;1930.04;1926.04;2104.05;1421.03;556.014;612.014;1440.03;1117.03;	7449.15;4027.08;1930.04;1926.04;2104.05;1421.03;556.014;612.014;1440.03;1117.03;	0.984642;0.902347;0.787127;0.931894;0.881721;0.816287;0.735736;0.683725;0.928188;0.793528;	15612	0.815932	0	0	0	0.999963	1	0.822396	0.846	0.829542	0.838293
Z:\HESI-source-performance\Slice-PASEF\HeLa-phospho\Raw-Data\Unenrich\20221109_HESI-DIA-PASEF-unenrich-HeLa-100ng_1_1_4984.d	20221109_HESI-DIA-PASEF-unenrich-HeLa-100ng_1_1_4984	Q15365	Q15365	PCBP1_HUMAN	PCBP1	81155.7	76233.7	76301.7	81155.7	76233.7	76301.7	76301.7	QGANINEIR	QGANINEIR	QGANINEIR2	2	1.32301e-05	1.32301e-05	1.32301e-05	0.000331785	0.000287439	0.000292227	0.00028777	0	1	13356.3	12817.4	12861.7		29164.2	0.957649	7.63712	7.61369	7.66053	-5.49146	7.67579	-5.77242	Poly(rC)-binding protein 1	0	0	0.961696	30285.8	3.3006	0.544975	1	0.912493	0.999988	1.19334	0.399222	9520.24;3842.08;3031.06;1394.03;2442.06;1948.04;757.014;302.008;1974.04;1061.02;	9520.24;3842.08;3031.06;1394.03;2442.06;1948.04;757.014;302.008;1974.04;1061.02;	0.984076;0.892152;0.954515;0.883777;0.896791;0.81841;0.562607;0.495913;0.941746;0.978748;	15612	0.912493	0	0	0	0.999987	1	0.823646	0.846	0.829881	0.839112
Z:\HESI-source-performance\Slice-PASEF\HeLa-phospho\Raw-Data\Unenrich\20221109_HESI-DIA-PASEF-unenrich-HeLa-100ng_1_1_4985.d	20221109_HESI-DIA-PASEF-unenrich-HeLa-100ng_1_1_4985	Q15365	Q15365	PCBP1_HUMAN	PCBP1	80389.7	79873.2	74694.8	80389.7	79873.2	74694.8	74694.8	QGANINEIR	QGANINEIR	QGANINEIR2	2	9.55566e-05	0.000425833	1.32301e-05	0.000343525	0.000297885	0.000292227	0.000298151	0	1	10710.2	10362.3	10298.7		30465.5	0.982928	7.65486	7.63146	7.67829	-5.49146	7.67922	-5.63731	Poly(rC)-binding protein 1	0	0	0.973629	31682.8	4.1204	0.566748	1	1.29824	0.999605	1.20979	0.29992	7051.16;3984.1;2521.04;1629.03;2030.05;1367.04;875.02;500.012;523.012;1589.04;	7051.16;3984.1;2521.04;1629.03;2030.05;1367.04;875.02;500.012;523.012;1589.04;	0.99709;0.939873;0.949305;0.954204;0.956789;0.823145;0.781516;0.77115;0.784091;0.962943;	15660	1.29824	0	0	0	0.999574	1	0.824896	0.846	0.830525	0.839778
Z:\HESI-source-performance\Slice-PASEF\HeLa-phospho\Raw-Data\Unenrich\20221109_HESI-DIA-PASEF-unenrich-HeLa-100ng_1_1_4983.d	20221109_HESI-DIA-PASEF-unenrich-HeLa-100ng_1_1_4983	Q9BUJ2	Q9BUJ2	HNRL1_HUMAN	HNRNPUL1	8396.17	8301.92	8447.75	8396.17	8301.92	8447.75	8447.75	QGAPTSFLPPEASQLKPDR	QGAPTSFLPPEASQLKPDR	QGAPTSFLPPEASQLKPDR3	3	0.000833576	0.0171197	0.000961299	0.000353482	0.00030581	0.000292227	0.000306185	0	1	1272.03	1250.15	1253.19		1107.38	0.753541	14.5331	14.5097	14.5565	48.7744	14.6722	47.7663	Heterogeneous nuclear ribonucleoprotein U-like protein 1	0	0	0.668019	1124.03	1.46973	0.223909	0.988541	0	0.98446	0	-10000000	728.018;315.01;229.005;0;312.01;0;0;208.005;0;0;	728.018;315.01;229.005;0;312.01;0;0;208.005;0;0;	0.852628;0.780689;0.401195;0;0.737819;0;0;0.763551;0;0;	29746	0	0	0	0	0.98288	1	0.91625	0.917	0.898661	0.935143
Z:\HESI-source-performance\Slice-PASEF\HeLa-phospho\Raw-Data\Unenrich\20221109_HESI-DIA-PASEF-unenrich-HeLa-100ng_1_1_4984.d	20221109_HESI-DIA-PASEF-unenrich-HeLa-100ng_1_1_4984	Q9BUJ2	Q9BUJ2	HNRL1_HUMAN	HNRNPUL1	8820.18	8618.67	8333.7	8820.18	8618.67	8333.7	8333.7	QGAPTSFLPPEASQLKPDR	QGAPTSFLPPEASQLKPDR	QGAPTSFLPPEASQLKPDR3	3	0.000772864	0.012868	0.000961299	0.000331785	0.000287439	0.000292227	0.00028777	0	1	788.02	781.397	784.095		1834.87	0.854204	14.5913	14.5679	14.6147	48.7744	14.6745	48.1558	Heterogeneous nuclear ribonucleoprotein U-like protein 1	0	0	0.566916	1844.05	0.931214	0.579431	0.988508	0.70346	0.988255	0	-10000000	426.01;140.005;222.005;210.005;142.005;130.005;126.003;0;0;31.0006;	426.01;140.005;222.005;210.005;142.005;130.005;126.003;0;0;31.0006;	0.886247;0.816497;0.816497;0;0;0.408248;0.408248;0;0;0.816497;	29866	0.70346	0	0	0	0.987132	1	0.9125	0.917	0.899089	0.930622
Z:\HESI-source-performance\Slice-PASEF\HeLa-phospho\Raw-Data\Unenrich\20221109_HESI-DIA-PASEF-unenrich-HeLa-100ng_1_1_4985.d	20221109_HESI-DIA-PASEF-unenrich-HeLa-100ng_1_1_4985	Q9BUJ2	Q9BUJ2	HNRL1_HUMAN	HNRNPUL1	8575.16	8433.63	8573.14	8575.16	8433.63	8573.14	8573.14	QGAPTSFLPPEASQLKPDR	QGAPTSFLPPEASQLKPDR	QGAPTSFLPPEASQLKPDR3	3	0.00147447	0.0275458	0.000961299	0.000343525	0.000297885	0.000292227	0.000298151	0	1	2130.06	2074.3	2061.58		439.415	0.836306	14.5622	14.5388	14.5856	48.7744	14.6803	47.9205	Heterogeneous nuclear ribonucleoprotein U-like protein 1	0	0	0	454.012	0.672218	0.63366	1	0	0.975046	0	-10000000	845.028;860.026;425.01;0;136.005;0;0;68.0025;199.005;0;	845.028;860.026;425.01;0;136.005;0;0;68.0025;199.005;0;	0.934733;0.806984;0.699941;0;0.447902;0;0;0.327469;0.447902;0;	29818	0	0	0	0	0.972454	1	0.91125	0.917	0.899864	0.929457
Z:\HESI-source-performance\Slice-PASEF\HeLa-phospho\Raw-Data\Unenrich\20221109_HESI-DIA-PASEF-unenrich-HeLa-100ng_1_1_4983.d	20221109_HESI-DIA-PASEF-unenrich-HeLa-100ng_1_1_4983	Q9NRX4	Q9NRX4	PHP14_HUMAN	PHPT1	5396.11	5160.77	4244.89	5396.11	5160.77	4244.89	4244.89	QGC(UniMod:4)DC(UniMod:4)EC(UniMod:4)LGGGR	QGCDCECLGGGR	QGC(UniMod:4)DC(UniMod:4)EC(UniMod:4)LGGGR2	2	2.88307e-05	2.88307e-05	2.88307e-05	0.000353482	0.00030581	0.000292227	0.000306185	0	1	1908.06	1857.09	1861.61		7100.08	0.900461	5.54042	5.51702	5.56385	-23.6749	5.55233	-23.9296	14 kDa phosphohistidine phosphatase	0	0	0.952564	7277.23	2.53659	0.606635	1	0.774424	0.999973	0	-10000000	916.026;779.022;319.01;201.005;213.008;165.004;383.013;356.009;0;166.005;331.011;0;	916.026;779.022;319.01;201.005;213.008;165.004;383.013;356.009;0;166.005;331.011;0;	0.885499;0.964012;0.794416;0.330674;0.732378;0.678714;0.621669;0.64136;0;0.599106;0.586537;0;	11314	0.774424	0	0	0	0.999971	1	0.9275	0.946	0.926257	0.94763
Z:\HESI-source-performance\Slice-PASEF\HeLa-phospho\Raw-Data\Unenrich\20221109_HESI-DIA-PASEF-unenrich-HeLa-100ng_1_1_4984.d	20221109_HESI-DIA-PASEF-unenrich-HeLa-100ng_1_1_4984	Q9NRX4	Q9NRX4	PHP14_HUMAN	PHPT1	3800.08	3715.27	3573.26	3800.08	3715.27	3573.26	3573.26	QGC(UniMod:4)DC(UniMod:4)EC(UniMod:4)LGGGR	QGCDCECLGGGR	QGC(UniMod:4)DC(UniMod:4)EC(UniMod:4)LGGGR2	2	7.8288e-05	7.8288e-05	2.88307e-05	0.000331785	0.000287439	0.000292227	0.00028777	0	1	1454.04	1406.42	1411.28		6616.69	0.897278	5.5399	5.51649	5.56332	-23.6749	5.55929	-23.9224	14 kDa phosphohistidine phosphatase	0	0	0.670869	6817.21	2.67477	0.397764	0.996779	0.937991	0.999928	0	-10000000	615.02;566.017;444.013;409.011;273.008;426.012;0;272.01;124.003;0;0;161.005;	615.02;566.017;444.013;409.011;273.008;426.012;0;272.01;124.003;0;0;161.005;	0.971089;0.859094;0.426085;0.366234;0.810165;0.666092;0;0.475455;0.66059;0;0;0.66059;	11314	0.937991	0	0	0	0.999922	1	0.928021	0.946	0.926358	0.947541
Z:\HESI-source-performance\Slice-PASEF\HeLa-phospho\Raw-Data\Unenrich\20221109_HESI-DIA-PASEF-unenrich-HeLa-100ng_1_1_4985.d	20221109_HESI-DIA-PASEF-unenrich-HeLa-100ng_1_1_4985	Q9NRX4	Q9NRX4	PHP14_HUMAN	PHPT1	3673.1	3580.76	4518.26	3673.1	3580.76	4518.26	4518.26	QGC(UniMod:4)DC(UniMod:4)EC(UniMod:4)LGGGR	QGCDCECLGGGR	QGC(UniMod:4)DC(UniMod:4)EC(UniMod:4)LGGGR2	2	5.91536e-05	5.91536e-05	2.88307e-05	0.000343525	0.000297885	0.000292227	0.000298151	0	1	1657.05	1655.21	1645.06		6187.05	0.783952	5.54557	5.52213	5.56897	-23.6749	5.56639	-23.9941	14 kDa phosphohistidine phosphatase	0	0	0.705176	6232.15	2.34724	0.685006	1	0.92935	0.999945	0	-10000000	568.016;820.023;344.012;415.013;269.008;367.01;54.0013;0;96.0026;108.003;104.003;0;	568.016;820.023;344.012;415.013;269.008;367.01;54.0013;0;96.0026;108.003;104.003;0;	0.759145;0.856415;0.778502;0.917847;0.615446;0.767909;0.448321;0;0.632152;0.448321;0.632152;0;	11338	0.92935	0	0	0	0.999941	1	0.925937	0.946	0.926534	0.944712
Z:\HESI-source-performance\Slice-PASEF\HeLa-phospho\Raw-Data\Unenrich\20221109_HESI-DIA-PASEF-unenrich-HeLa-100ng_1_1_4983.d	20221109_HESI-DIA-PASEF-unenrich-HeLa-100ng_1_1_4983	Q9Y4W6	Q9Y4W6	AFG32_HUMAN	AFG3L2	4907.11	4819.3	4228.31	4907.11	4819.3	4228.31	4228.31	QGDMVLEKPYSEATAR	QGDMVLEKPYSEATAR	QGDMVLEKPYSEATAR3	3	0.000684756	0.0141378	0.00081669	0.000353482	0.00030581	0.000292227	0.000306185	0	1	871.022	843.149	845.201		1543.87	0.766789	10.428	10.4046	10.4514	15.6061	10.3138	16.4783	AFG3-like protein 2	0	0	0.57253	1591.03	0.849398	0.217622	0.0908799	0.542461	0.987131	0	-10000000	514.012;313.009;0;44.001;0;0;178.004;364.007;269.008;0;0;0;	514.012;313.009;0;44.001;0;0;178.004;364.007;269.008;0;0;0;	0.704421;0.89743;0;0.566019;0;0;0.566019;0.800085;0.409705;0;0;0;	21333	0.542461	0	0	0	0.985862	1	0.823333	0.823	0.80713	0.839277
Z:\HESI-source-performance\Slice-PASEF\HeLa-phospho\Raw-Data\Unenrich\20221109_HESI-DIA-PASEF-unenrich-HeLa-100ng_1_1_4984.d	20221109_HESI-DIA-PASEF-unenrich-HeLa-100ng_1_1_4984	Q9Y4W6	Q9Y4W6	AFG32_HUMAN	AFG3L2	4421.12	4326.93	4542.03	4421.12	4326.93	4542.03	4542.03	QGDMVLEKPYSEATAR	QGDMVLEKPYSEATAR	QGDMVLEKPYSEATAR3	3	0.000634863	0.00875347	0.00081669	0.000331785	0.000287439	0.000292227	0.00028777	0	1	761.018	747.995	750.578		886.685	0.722733	10.4512	10.4277	10.4746	15.6061	10.3254	16.5672	AFG3-like protein 2	0	0	0.590757	899.017	1.26697	0.510116	1	0.426749	0.99198	0.601392	0.337189	371.008;143.004;86.0019;247.006;0;14.0002;122.002;0;0;193.004;0;0;	371.008;143.004;86.0019;247.006;0;14.0002;122.002;0;0;193.004;0;0;	0.711297;0.625566;0.610727;0.796165;0;0.516607;0.516607;0;0;0.305364;0;0;	21381	0.426749	0	0	0	0.991247	1	0.8225	0.823	0.807627	0.837974
Z:\HESI-source-performance\Slice-PASEF\HeLa-phospho\Raw-Data\Unenrich\20221109_HESI-DIA-PASEF-unenrich-HeLa-100ng_1_1_4985.d	20221109_HESI-DIA-PASEF-unenrich-HeLa-100ng_1_1_4985	Q9Y4W6	Q9Y4W6	AFG32_HUMAN	AFG3L2	3527.08	3386.87	3669.06	3527.08	3386.87	3669.06	3669.06	QGDMVLEKPYSEATAR	QGDMVLEKPYSEATAR	QGDMVLEKPYSEATAR3	3	0.00871758	0.133934	0.00081669	0.000343525	0.000297885	0.000292227	0.000298151	0	1	812.017	801.931	797.014		1592.06	0.800679	10.4453	10.4219	10.4688	15.6061	10.3221	16.5535	AFG3-like protein 2	0	0	0.699619	1622.03	0.796026	0.212442	1	0	0.889335	0.52163	0.242021	538.011;274.006;0;0;0;85.0019;0;193.004;0;463.011;0;0;	538.011;274.006;0;0;0;85.0019;0;193.004;0;463.011;0;0;	0.878941;0.647012;0;0;0;0.39746;0;0.705542;0;0.347697;0;0;	21381	0	0	0	0	0	1	0.808636	0.823	0.807612	0.823105
Z:\HESI-source-performance\Slice-PASEF\HeLa-phospho\Raw-Data\Unenrich\20221109_HESI-DIA-PASEF-unenrich-HeLa-100ng_1_1_4983.d	20221109_HESI-DIA-PASEF-unenrich-HeLa-100ng_1_1_4983	Q9P2J5	Q9P2J5	SYLC_HUMAN	LARS1	10712.3	10324.2	10733.6	10712.3	10324.2	10733.6	10733.6	QGDNC(UniMod:4)DSIIR	QGDNCDSIIR	QGDNC(UniMod:4)DSIIR2	2	0.000120279	0.00116336	0.000106039	0.000353482	0.00030581	0.000292227	0.000306185	0	1	1456.04	1427.55	1431.03		6934.01	0.661369	7.72341	7.69995	7.74684	-4.35752	7.81108	-5.01779	Leucine--tRNA ligase, cytoplasmic	0	0	0.88789	7055.19	1.59816	0.681063	1	0.311592	0.998928	1.08014	0.285334	623.016;532.014;301.007;175.005;0;0;335.007;211.006;0;0;115.002;0;	623.016;532.014;301.007;175.005;0;0;335.007;211.006;0;0;115.002;0;	0.465916;0.789608;0.839257;0.795037;0;0;0.4614;0.460995;0;0;0.301452;0;	15789	0.311592	0	0	0	0.998837	1	0.8725	0.893	0.874756	0.890296
Z:\HESI-source-performance\Slice-PASEF\HeLa-phospho\Raw-Data\Unenrich\20221109_HESI-DIA-PASEF-unenrich-HeLa-100ng_1_1_4984.d	20221109_HESI-DIA-PASEF-unenrich-HeLa-100ng_1_1_4984	Q9P2J5	Q9P2J5	SYLC_HUMAN	LARS1	10766.3	10195.6	10775.4	10766.3	10195.6	10775.4	10775.4	QGDNC(UniMod:4)DSIIR	QGDNCDSIIR	QGDNC(UniMod:4)DSIIR2	2	0.000657635	0.0112495	0.000106039	0.000331785	0.000287439	0.000292227	0.00028777	0	1	1551.04	1486.95	1492.08		5889.45	0.620655	7.73468	7.71128	7.75808	-4.35752	7.8164	-4.93131	Leucine--tRNA ligase, cytoplasmic	0	0	0.684931	6122.15	1.74911	0.50384	1	0	0.989717	0.606654	0.327714	355.009;590.011;606.018;61.0011;0;188.004;0;0;179.005;251.007;78.0023;0;	355.009;590.011;606.018;61.0011;0;188.004;0;0;179.005;251.007;78.0023;0;	0.930796;0.340207;0.712013;0.530447;0;0.687388;0;0;0.642335;0.509638;0.450324;0;	15813	0	0	0	0	0.988751	1	0.873958	0.893	0.874581	0.891298
Z:\HESI-source-performance\Slice-PASEF\HeLa-phospho\Raw-Data\Unenrich\20221109_HESI-DIA-PASEF-unenrich-HeLa-100ng_1_1_4985.d	20221109_HESI-DIA-PASEF-unenrich-HeLa-100ng_1_1_4985	Q9P2J5	Q9P2J5	SYLC_HUMAN	LARS1	12088.2	11651.3	10617.9	12088.2	11651.3	10617.9	10617.9	QGDNC(UniMod:4)DSIIR	QGDNCDSIIR	QGDNC(UniMod:4)DSIIR2	2	0.000106039	0.00117846	0.000106039	0.000343525	0.000297885	0.000292227	0.000298151	0	1	2311.07	2246.44	2232.67		6558.91	0.784853	7.72914	7.70561	7.75257	-4.35752	7.82082	-5.01209	Leucine--tRNA ligase, cytoplasmic	0	0	0.692941	6789.22	1.74792	0.538871	0.998148	0.388275	0.998906	1.26821	0.57114	358.009;1091.03;862.023;157.005;329.008;0;453.012;114.002;0;96.0023;180.005;0;	358.009;1091.03;862.023;157.005;329.008;0;453.012;114.002;0;96.0023;180.005;0;	0.96545;0.706148;0.809462;0.224408;0.470754;0;0.591052;0.481064;0;0.481064;0.465205;0;	15813	0.388275	0	0	0	0.998822	1	0.875104	0.893	0.875517	0.892025
Z:\HESI-source-performance\Slice-PASEF\HeLa-phospho\Raw-Data\Unenrich\20221109_HESI-DIA-PASEF-unenrich-HeLa-100ng_1_1_4983.d	20221109_HESI-DIA-PASEF-unenrich-HeLa-100ng_1_1_4983	Q9Y3F4	Q9Y3F4	STRAP_HUMAN	STRAP	14199.4	13770.9	14280.8	14199.4	13770.9	14280.8	14280.8	QGDTGDWIGTFLGHK	QGDTGDWIGTFLGHK	QGDTGDWIGTFLGHK3	3	9.06991e-05	9.06991e-05	3.42043e-06	0.000353482	0.00030581	0.000292227	0.000306185	0	1	12054.3	11406.5	11434.3		16578.5	0.975387	18.4811	18.4577	18.5045	75.6912	18.1586	78.438	Serine-threonine kinase receptor-associated protein	0	0	0.877923	17477.4	3.80336	0.812638	1	1.64843	0.999916	1.50606	0.325176	8570.21;1709.04;1775.04;1864.05;1640.04;518.01;573.011;1098.03;571.014;669.014;1396.03;476.011;	8570.21;1709.04;1775.04;1864.05;1640.04;518.01;573.011;1098.03;571.014;669.014;1396.03;476.011;	0.983495;0.949176;0.961476;0.918675;0.700352;0.668315;0.786554;0.943456;0.821013;0.692935;0.826285;0.601749;	37839	1.64843	0	0	0	0.999909	1	0.821771	0.841	0.824367	0.837642
Z:\HESI-source-performance\Slice-PASEF\HeLa-phospho\Raw-Data\Unenrich\20221109_HESI-DIA-PASEF-unenrich-HeLa-100ng_1_1_4984.d	20221109_HESI-DIA-PASEF-unenrich-HeLa-100ng_1_1_4984	Q9Y3F4	Q9Y3F4	STRAP_HUMAN	STRAP	16291.5	16228.6	15070.5	16291.5	16228.6	15070.5	15070.5	QGDTGDWIGTFLGHK	QGDTGDWIGTFLGHK	QGDTGDWIGTFLGHK3	3	3.42043e-06	3.42043e-06	3.42043e-06	0.000331785	0.000287439	0.000292227	0.00028777	0	1	10230.2	9754.16	9787.84		14809	0.954133	18.4577	18.4342	18.481	75.6912	18.157	78.2675	Serine-threonine kinase receptor-associated protein	0	0	0.899522	15478.4	3.49135	0.3341	1	1.50579	0.999997	1.0861	0.33035	7276.17;1562.03;1392.03;1923.04;1368.03;612.012;734.018;872.017;1074.02;568.016;1046.03;624.017;	7276.17;1562.03;1392.03;1923.04;1368.03;612.012;734.018;872.017;1074.02;568.016;1046.03;624.017;	0.981843;0.831731;0.946641;0.890398;0.762622;0.728599;0.878128;0.902104;0.856854;0.701334;0.806518;0.924225;	37791	1.50579	0	0	0	0.999997	1	0.823854	0.841	0.825083	0.839319
Z:\HESI-source-performance\Slice-PASEF\HeLa-phospho\Raw-Data\Unenrich\20221109_HESI-DIA-PASEF-unenrich-HeLa-100ng_1_1_4985.d	20221109_HESI-DIA-PASEF-unenrich-HeLa-100ng_1_1_4985	Q9Y3F4	Q9Y3F4	STRAP_HUMAN	STRAP	14536.4	14328.1	14869.3	14536.4	14328.1	14869.3	14869.3	QGDTGDWIGTFLGHK	QGDTGDWIGTFLGHK	QGDTGDWIGTFLGHK3	3	3.8879e-05	3.8879e-05	3.42043e-06	0.000343525	0.000297885	0.000292227	0.000298151	0	1	12628.3	12529.1	12452.3		18241.6	0.9798	18.4753	18.4519	18.4987	75.6912	18.1581	78.3378	Serine-threonine kinase receptor-associated protein	0	0	0.940712	18499.4	3.90643	0.37666	1	1.15697	0.999964	0.757503	0.352864	8575.19;2683.06;1370.03;2351.06;1414.03;1018.03;837.016;520.012;1342.04;1730.03;301.006;275.008;	8575.19;2683.06;1370.03;2351.06;1414.03;1018.03;837.016;520.012;1342.04;1730.03;301.006;275.008;	0.986536;0.990096;0.917476;0.934376;0.784765;0.944767;0.809072;0.910862;0.829447;0.945316;0.644531;0.43918;	37839	1.15697	0	0	0	0.999961	1	0.825833	0.841	0.82514	0.840833
Z:\HESI-source-performance\Slice-PASEF\HeLa-phospho\Raw-Data\Unenrich\20221109_HESI-DIA-PASEF-unenrich-HeLa-100ng_1_1_4983.d	20221109_HESI-DIA-PASEF-unenrich-HeLa-100ng_1_1_4983	O43707	O43707	ACTN4_HUMAN	ACTN4	76068	74523.7	73292.8	76068	74523.7	73292.8	73292.8	QGEAEFNR	QGEAEFNR	QGEAEFNR2	2	8.49451e-05	8.49451e-05	3.0795e-05	0.000353482	0.00030581	0.000292227	0.000306185	0	1	10093.2	9709.21	9732.84		19913.1	0.97052	5.41165	5.38826	5.43506	-25.7052	5.33229	-24.8805	Alpha-actinin-4	0	0	0.933895	20650.5	3.99665	0.607938	0.999709	0.507793	0.999922	0.803547	0.264116	3471.07;5112.12;3773.08;1510.03;1510.03;644.01;1041.02;158.004;713.015;229.006;129.004;117.002;	3471.07;5112.12;3773.08;1510.03;1510.03;644.01;1041.02;158.004;713.015;229.006;129.004;117.002;	0.992489;0.953846;0.944548;0.976468;0.872551;0.797175;0.733403;0.605475;0.899496;0.747011;0.395328;0.598438;	11049	0.507793	0	0	0	0.999915	1	0.805833	0.824	0.808172	0.821228
Z:\HESI-source-performance\Slice-PASEF\HeLa-phospho\Raw-Data\Unenrich\20221109_HESI-DIA-PASEF-unenrich-HeLa-100ng_1_1_4984.d	20221109_HESI-DIA-PASEF-unenrich-HeLa-100ng_1_1_4984	O43707	O43707	ACTN4_HUMAN	ACTN4	77196.1	73436.5	72520.3	77196.1	73436.5	72520.3	72520.3	QGEAEFNR	QGEAEFNR	QGEAEFNR2	2	8.0418e-05	8.0418e-05	3.0795e-05	0.000331785	0.000287439	0.000292227	0.00028777	0	1	10049.2	9711.21	9744.74		22947.5	0.958368	5.42285	5.39942	5.44625	-25.7052	5.34021	-24.7853	Alpha-actinin-4	0	0	0.967937	23664.5	4.64075	0.667668	1	0.828318	0.999926	0.911735	0.258118	4051.09;4170.09;4419.1;1828.04;1531.03;1187.02;1329.03;278.006;682.012;577.014;104.002;252.006;	4051.09;4170.09;4419.1;1828.04;1531.03;1187.02;1329.03;278.006;682.012;577.014;104.002;252.006;	0.937102;0.980693;0.923245;0.954567;0.954273;0.966009;0.977562;0.589057;0.725803;0.96285;0.712138;0.553584;	11073	0.828318	0	0	0	0.99992	1	0.805313	0.824	0.808652	0.820394
Z:\HESI-source-performance\Slice-PASEF\HeLa-phospho\Raw-Data\Unenrich\20221109_HESI-DIA-PASEF-unenrich-HeLa-100ng_1_1_4985.d	20221109_HESI-DIA-PASEF-unenrich-HeLa-100ng_1_1_4985	O43707	O43707	ACTN4_HUMAN	ACTN4	74225.7	71950	74094.4	74225.7	71950	74094.4	74094.4	QGEAEFNR	QGEAEFNR	QGEAEFNR2	2	3.0795e-05	3.0795e-05	3.0795e-05	0.000343525	0.000297885	0.000292227	0.000298151	0	1	8971.19	8925.81	8871.08		22577.7	0.936603	5.42844	5.40504	5.45188	-25.7052	5.345	-24.8589	Alpha-actinin-4	0	0	0.887216	22832.5	2.87805	0.531311	1	0.707835	0.999971	1.49305	0.370304	2774.06;3459.07;2531.06;2738.06;1113.02;712.015;1136.03;289.007;438.009;719.017;436.009;0;	2774.06;3459.07;2531.06;2738.06;1113.02;712.015;1136.03;289.007;438.009;719.017;436.009;0;	0.940018;0.897799;0.755861;0.982165;0.85194;0.689814;0.796082;0.799332;0.553954;0.88237;0.636454;0;	11097	0.707835	0	0	0	0.999969	1	0.803125	0.824	0.808723	0.818086
Z:\HESI-source-performance\Slice-PASEF\HeLa-phospho\Raw-Data\Unenrich\20221109_HESI-DIA-PASEF-unenrich-HeLa-100ng_1_1_4983.d	20221109_HESI-DIA-PASEF-unenrich-HeLa-100ng_1_1_4983	Q9UHX1	Q9UHX1	PUF60_HUMAN	PUF60	14545.3	14448.6	13769.8	14545.3	14448.6	13769.8	13769.8	QGEEEDAEIIVK	QGEEEDAEIIVK	QGEEEDAEIIVK2	2	0.000210815	0.00418766	8.78194e-05	0.000353482	0.00030581	0.000292227	0.000306185	0	1	1272.04	1218.48	1221.45		5170.05	0.655359	10.7156	10.6922	10.739	20.368	10.9396	18.7189	Poly(U)-binding-splicing factor PUF60	0	0	0.729776	5384.18	1.38612	0.592845	0.796649	0.355568	0.996153	1.04326	0.0465029	649.021;425.011;231.008;284.008;0;198.006;35.0014;162.004;0;0;0;0;	649.021;425.011;231.008;284.008;0;198.006;35.0014;162.004;0;0;0;0;	0.63778;0.793046;0.362913;0.783483;0;0.41744;0;0.530851;0;0;0;0;	21922	0.355568	0	0	0	0.995812	1	0.95375	0.983	0.962129	0.974055
Z:\HESI-source-performance\Slice-PASEF\HeLa-phospho\Raw-Data\Unenrich\20221109_HESI-DIA-PASEF-unenrich-HeLa-100ng_1_1_4984.d	20221109_HESI-DIA-PASEF-unenrich-HeLa-100ng_1_1_4984	Q9UHX1	Q9UHX1	PUF60_HUMAN	PUF60	13194.3	12673.7	12325.7	13194.3	12673.7	12325.7	12325.7	QGEEEDAEIIVK	QGEEEDAEIIVK	QGEEEDAEIIVK2	2	8.78194e-05	0.000372502	8.78194e-05	0.000331785	0.000287439	0.000292227	0.00028777	0	1	1014.03	987.75	991.161		5900.04	0.907923	10.7504	10.727	10.7738	20.368	10.9535	18.854	Poly(U)-binding-splicing factor PUF60	0	0	0.673493	6036.2	1.96171	0.462203	0.983008	0.248215	0.999656	0	-10000000	651.022;205.007;237.007;427.011;112.003;158.006;196.006;97.0027;359.014;0;140.006;71.0027;	651.022;205.007;237.007;427.011;112.003;158.006;196.006;97.0027;359.014;0;140.006;71.0027;	0.903503;0.905806;0.965257;0.897505;0.621149;0.928885;0.641158;0.241405;0.233725;0;0.699138;0;	21994	0.248215	0	0	0	0.999627	1	0.957273	0.983	0.963388	0.976543
Z:\HESI-source-performance\Slice-PASEF\HeLa-phospho\Raw-Data\Unenrich\20221109_HESI-DIA-PASEF-unenrich-HeLa-100ng_1_1_4985.d	20221109_HESI-DIA-PASEF-unenrich-HeLa-100ng_1_1_4985	Q9UHX1	Q9UHX1	PUF60_HUMAN	PUF60	11603.3	11197.7	12130.2	11603.3	11197.7	12130.2	12130.2	QGEEEDAEIIVK	QGEEEDAEIIVK	QGEEEDAEIIVK2	2	0.000255402	0.00491987	8.78194e-05	0.000343525	0.000297885	0.000292227	0.000298151	0	1	1094.03	1093.45	1086.75		5864.87	0.90721	10.768	10.7446	10.7915	20.368	10.954	19.0402	Poly(U)-binding-splicing factor PUF60	0	0	0.805108	5904.2	2.24136	0.154218	0.822097	0.848287	0.99545	0	-10000000	514.017;296.008;631.019;0;282.008;284.008;204.006;293.011;207.006;81.0027;43.0014;279.008;	514.017;296.008;631.019;0;282.008;284.008;204.006;293.011;207.006;81.0027;43.0014;279.008;	0.935232;0.952921;0.788215;0;0.687991;0.808852;0.543598;0.27993;0.459314;0.422802;0.241599;0.782931;	22042	0.848287	0	0	0	0.99508	1	0.952292	0.983	0.963311	0.971711
Z:\HESI-source-performance\Slice-PASEF\HeLa-phospho\Raw-Data\Unenrich\20221109_HESI-DIA-PASEF-unenrich-HeLa-100ng_1_1_4985.d	20221109_HESI-DIA-PASEF-unenrich-HeLa-100ng_1_1_4985	Q92616	Q92616	GCN1_HUMAN	GCN1	10603.2	10227	11400	10603.2	10227	11400	11400	QGEEVFQSLSK	QGEEVFQSLSK	QGEEVFQSLSK2	2	0.000293284	0.00652124	0.000490256	0.000343525	0.000297885	0.000292227	0.000298151	0	1	1614.05	1590.06	1580.31		5687.74	0.867975	11.9833	11.9599	12.0067	29.2468	12.1109	28.3091	eIF-2-alpha kinase activator GCN1	0	0	0.814824	5809.16	1.78049	0.142543	0.980655	0.287026	0.993978	1.13972	0.139098	757.02;705.025;0;341.007;0;152.004;407.01;348.009;302.008;0;0;86.0025;	757.02;705.025;0;341.007;0;152.004;407.01;348.009;302.008;0;0;86.0025;	0.970996;0.798366;0;0.479586;0;0.677765;0.629304;0.631236;0.575469;0;0;0.46377;	24532	0.287026	0	0	0	0.993479	1	0.910521	0.932	0.913288	0.928657
Z:\HESI-source-performance\Slice-PASEF\HeLa-phospho\Raw-Data\Unenrich\20221109_HESI-DIA-PASEF-unenrich-HeLa-100ng_1_1_4984.d	20221109_HESI-DIA-PASEF-unenrich-HeLa-100ng_1_1_4984	P49321	P49321	NASP_HUMAN	NASP	32743.7	32068.2	33811.9	32743.7	32068.2	33811.9	33811.9	QGEVIVSIEEKPK	QGEVIVSIEEKPK	QGEVIVSIEEKPK2	2	0.00270631	0.0476354	0.00558259	0.000331785	0.000287439	0.000292227	0.00028777	0	1	583.025	569.481	571.447		1437.92	0.275237	10.3783	10.3549	10.4017	15.6508	10.3315	16.0442	Nuclear autoantigenic sperm protein	0	0	0.720385	1467.05	1.27269	0.575401	0.903484	0	0.957859	0	-10000000	75.0034;369.015;139.007;0;0;0;0;0;82.0034;0;0;0;	75.0034;369.015;139.007;0;0;0;0;0;82.0034;0;0;0;	0.816497;0.115119;0.408248;0;0;0;0;0;0;0;0;0;	21232	0	0	0	0	0.952365	1	1.06	1.074	1.05537	1.07758
Z:\HESI-source-performance\Slice-PASEF\HeLa-phospho\Raw-Data\Unenrich\20221109_HESI-DIA-PASEF-unenrich-HeLa-100ng_1_1_4983.d	20221109_HESI-DIA-PASEF-unenrich-HeLa-100ng_1_1_4983	P49321	P49321	NASP_HUMAN	NASP	31978.7	31684	33600.4	31978.7	31684	33600.4	33600.4	QGEVIVSIEEKPK	QGEVIVSIEEKPK	QGEVIVSIEEKPK3	3	5.79215e-05	5.79215e-05	5.79215e-05	0.000353482	0.00030581	0.000292227	0.000306185	0	1	4036.09	3866.38	3875.79		4650.73	0.919516	10.3643	10.3408	10.3877	15.6508	10.3199	15.9863	Nuclear autoantigenic sperm protein	0	0	0.696172	4843.08	3.41999	0.750801	1	1.2489	0.999947	0.693384	0.571606	1883.04;1916.04;953.021;495.01;237.006;178.004;827.018;214.006;0;730.017;512.01;195.005;	1883.04;1916.04;953.021;495.01;237.006;178.004;827.018;214.006;0;730.017;512.01;195.005;	0.88553;0.979199;0.835764;0.899194;0.707038;0.733516;0.89621;0.635656;0;0.896163;0.588981;0.565705;	21201	1.2489	0	0	0	0.999942	1	0.81125	0.828	0.812933	0.827015
Z:\HESI-source-performance\Slice-PASEF\HeLa-phospho\Raw-Data\Unenrich\20221109_HESI-DIA-PASEF-unenrich-HeLa-100ng_1_1_4984.d	20221109_HESI-DIA-PASEF-unenrich-HeLa-100ng_1_1_4984	P49321	P49321	NASP_HUMAN	NASP	32743.7	32068.2	33811.9	32743.7	32068.2	33811.9	33811.9	QGEVIVSIEEKPK	QGEVIVSIEEKPK	QGEVIVSIEEKPK3	3	0.000128551	0.00118359	5.79215e-05	0.000331785	0.000287439	0.000292227	0.00028777	0	1	4443.1	4268.1	4282.83		5629.48	0.881034	10.364	10.3405	10.3874	15.6508	10.3315	15.9407	Nuclear autoantigenic sperm protein	0	0	0.843954	5840.14	2.5666	0.330557	1	0.431611	0.998908	1.16252	0.431671	1834.05;1816.04;287.008;154.004;793.017;239.004;1789.03;320.008;218.004;622.013;536.013;0;	1834.05;1816.04;287.008;154.004;793.017;239.004;1789.03;320.008;218.004;622.013;536.013;0;	0.9829;0.774015;0.494176;0.271986;0.890523;0.688992;0.958549;0.559678;0.271986;0.945337;0.613341;0;	21201	0.431611	0	0	0	0.998816	1	0.814062	0.828	0.813244	0.829445
Z:\HESI-source-performance\Slice-PASEF\HeLa-phospho\Raw-Data\Unenrich\20221109_HESI-DIA-PASEF-unenrich-HeLa-100ng_1_1_4985.d	20221109_HESI-DIA-PASEF-unenrich-HeLa-100ng_1_1_4985	P49321	P49321	NASP_HUMAN	NASP	35191.7	34639.4	31003.9	35191.7	34639.4	31003.9	31003.9	QGEVIVSIEEKPK	QGEVIVSIEEKPK	QGEVIVSIEEKPK3	3	9.55566e-05	0.000236012	5.79215e-05	0.000343525	0.000297885	0.000292227	0.000298151	0	1	2966.07	2948.21	2930.13		5094.64	0.873894	10.3699	10.3465	10.3933	15.6508	10.328	15.9775	Nuclear autoantigenic sperm protein	0	0	0.899548	5157.13	1.61987	0.543029	0.997949	0.30375	0.999781	1.50217	0.298714	1369.04;1102.02;466.01;821.018;495.01;0;637.017;240.006;0;581.013;447.01;111.002;	1369.04;1102.02;466.01;821.018;495.01;0;637.017;240.006;0;581.013;447.01;111.002;	0.893984;0.935602;0.501894;0.812748;0.680954;0;0.593886;0.723314;0;0.682721;0.889992;0.460715;	21225	0.30375	0	0	0	0.999764	1	0.81375	0.828	0.813939	0.829043
Z:\HESI-source-performance\Slice-PASEF\HeLa-phospho\Raw-Data\Unenrich\20221109_HESI-DIA-PASEF-unenrich-HeLa-100ng_1_1_4983.d	20221109_HESI-DIA-PASEF-unenrich-HeLa-100ng_1_1_4983	O14744	O14744	ANM5_HUMAN	PRMT5	8736.24	8472.14	10114.5	8736.24	8472.14	10114.5	10114.5	QGFDFLC(UniMod:4)MPVFHPR	QGFDFLCMPVFHPR	QGFDFLC(UniMod:4)MPVFHPR3	3	1.33162e-05	1.33162e-05	3.27188e-06	0.000353482	0.00030581	0.000292227	0.000306185	0	1	3712.09	3598.82	3607.58		5436.65	0.875187	20.2401	20.2167	20.2635	99.4277	20.3216	98.3046	Protein arginine N-methyltransferase 5	0	0	0.792521	5594.14	2.39477	0.188712	1	0.58757	0.999988	1.35087	0.135549	2413.06;490.013;809.018;621.015;158.004;571.013;283.008;243.004;476.011;534.011;87.0022;165.004;	2413.06;490.013;809.018;621.015;158.004;571.013;283.008;243.004;476.011;534.011;87.0022;165.004;	0.881543;0.956114;0.807212;0.791226;0.475225;0.982335;0.76899;0.687401;0.836952;0.750403;0.475225;0.434794;	41445	0.58757	0	0	0	0.999987	1	0.853229	0.865	0.848589	0.870306
Z:\HESI-source-performance\Slice-PASEF\HeLa-phospho\Raw-Data\Unenrich\20221109_HESI-DIA-PASEF-unenrich-HeLa-100ng_1_1_4984.d	20221109_HESI-DIA-PASEF-unenrich-HeLa-100ng_1_1_4984	O14744	O14744	ANM5_HUMAN	PRMT5	12571.3	12299.4	10276	12571.3	12299.4	10276	10276	QGFDFLC(UniMod:4)MPVFHPR	QGFDFLCMPVFHPR	QGFDFLC(UniMod:4)MPVFHPR3	3	1.03259e-05	1.03259e-05	3.27188e-06	0.000331785	0.000287439	0.000292227	0.00028777	0	1	4426.12	4221.97	4236.55		5277.98	0.942559	20.2868	20.2634	20.3102	99.4277	20.3234	98.7891	Protein arginine N-methyltransferase 5	0	0	0.81171	5514.15	3.12289	0.348662	1	0.764141	0.99999	1.02762	0.370452	3385.09;656.015;385.009;263.007;732.017;267.008;78.0022;279.006;316.006;375.011;472.011;251.004;	3385.09;656.015;385.009;263.007;732.017;267.008;78.0022;279.006;316.006;375.011;472.011;251.004;	0.949887;0.94731;0.870036;0.689096;0.969577;0.716988;0.468967;0.60073;0.866564;0.661033;0.602746;0.468967;	41541	0.764141	0	0	0	0.99999	1	0.854271	0.865	0.849103	0.870827
Z:\HESI-source-performance\Slice-PASEF\HeLa-phospho\Raw-Data\Unenrich\20221109_HESI-DIA-PASEF-unenrich-HeLa-100ng_1_1_4985.d	20221109_HESI-DIA-PASEF-unenrich-HeLa-100ng_1_1_4985	O14744	O14744	ANM5_HUMAN	PRMT5	11045.3	10994.7	11023.2	11045.3	10994.7	11023.2	11023.2	QGFDFLC(UniMod:4)MPVFHPR	QGFDFLCMPVFHPR	QGFDFLC(UniMod:4)MPVFHPR3	3	3.27188e-06	3.27188e-06	3.27188e-06	0.000343525	0.000297885	0.000292227	0.000298151	0	1	5625.12	5577.42	5543.22		9942.35	0.924012	20.281	20.2576	20.3045	99.4277	20.324	98.7267	Protein arginine N-methyltransferase 5	0	0	0.885726	10089.2	2.24787	0.309234	1	1.16032	0.999997	1.36488	0.257363	4019.08;767.019;839.023;680.017;779.022;169.004;335.009;776.022;316.009;398.007;162.004;269.006;	4019.08;767.019;839.023;680.017;779.022;169.004;335.009;776.022;316.009;398.007;162.004;269.006;	0.985862;0.905721;0.644461;0.722031;0.749265;0.462688;0.71005;0.891654;0.692255;0.679329;0.460917;0.670279;	41541	1.16032	0	0	0	0.999997	1	0.854167	0.865	0.849975	0.869789
Z:\HESI-source-performance\Slice-PASEF\HeLa-phospho\Raw-Data\Unenrich\20221109_HESI-DIA-PASEF-unenrich-HeLa-100ng_1_1_4983.d	20221109_HESI-DIA-PASEF-unenrich-HeLa-100ng_1_1_4983	Q09666	Q09666	AHNK_HUMAN	AHNAK	137655	132182	133061	137655	132182	133061	133061	QGFDLNVPGGEIDASLK	QGFDLNVPGGEIDASLK	QGFDLNVPGGEIDASLK2	2	0.00262137	0.0452268	0.00059223	0.000353482	0.00030581	0.000292227	0.000306185	0	1	2018.07	1971.12	1975.92		1611.69	0.69154	17.6824	17.659	17.7058	73.9278	17.936	71.997	Neuroblast differentiation-associated protein AHNAK	0	0	0.380336	1646.07	0.874165	0.139512	0.95172	0.747958	0.959967	0.951462	0.739742	455.018;318.014;547.022;0;1016.03;0;85.0037;0;0;0;86.0037;0;	455.018;318.014;547.022;0;1016.03;0;85.0037;0;0;0;86.0037;0;	0.832476;0.967336;0.747393;0;0.598352;0;0.509089;0;0;0;0.204477;0;	36203	0.747958	0	0	0	0.954773	1	1.10104	1.114	1.09834	1.1159
Z:\HESI-source-performance\Slice-PASEF\HeLa-phospho\Raw-Data\Unenrich\20221109_HESI-DIA-PASEF-unenrich-HeLa-100ng_1_1_4984.d	20221109_HESI-DIA-PASEF-unenrich-HeLa-100ng_1_1_4984	Q09666	Q09666	AHNK_HUMAN	AHNAK	134348	133432	132104	134348	133432	132104	132104	QGFDLNVPGGEIDASLK	QGFDLNVPGGEIDASLK	QGFDLNVPGGEIDASLK2	2	0.000440055	0.00537596	0.00059223	0.000331785	0.000287439	0.000292227	0.00028777	0	1	2137.09	2111.67	2118.96		2974.68	0.913977	17.6939	17.6705	17.7173	73.9278	17.9329	72.0595	Neuroblast differentiation-associated protein AHNAK	0	0	0.684625	3000.13	1.54183	0.230001	0.189314	1.16457	0.995059	1.34817	0.476693	722.03;344.015;446.019;79.0037;969.045;0;0;289.011;0;0;0;118.004;	722.03;344.015;446.019;79.0037;969.045;0;0;289.011;0;0;0;118.004;	0.933533;0.497915;0.785437;0.461749;0.958567;0;0;0.409542;0;0;0;0.398762;	36227	1.16457	0	0	0	0.994624	1	1.10364	1.114	1.0984	1.11811
Z:\HESI-source-performance\Slice-PASEF\HeLa-phospho\Raw-Data\Unenrich\20221109_HESI-DIA-PASEF-unenrich-HeLa-100ng_1_1_4985.d	20221109_HESI-DIA-PASEF-unenrich-HeLa-100ng_1_1_4985	Q09666	Q09666	AHNK_HUMAN	AHNAK	138521	133174	133625	138521	133174	133625	133625	QGFDLNVPGGEIDASLK	QGFDLNVPGGEIDASLK	QGFDLNVPGGEIDASLK2	2	0.00114317	0.0243748	0.00059223	0.000343525	0.000297885	0.000292227	0.000298151	0	1	2105.08	2095.69	2082.84		2521.17	0.826661	17.7117	17.6883	17.7351	73.9278	17.9371	72.1832	Neuroblast differentiation-associated protein AHNAK	0	0	0.819886	2548.1	1.57371	0.0889776	0.968323	0.595096	0.977855	1.34727	0.721145	889.037;263.009;369.015;0;847.033;0;0;194.009;0;0;0;0;	889.037;263.009;369.015;0;847.033;0;0;194.009;0;0;0;0;	0.961807;0.665112;0.684118;0;0.746911;0;0;0.828805;0;0;0;0;	36275	0.595096	0	0	0	0.975625	1	1.1083	1.114	1.09877	1.12206
Z:\HESI-source-performance\Slice-PASEF\HeLa-phospho\Raw-Data\Unenrich\20221109_HESI-DIA-PASEF-unenrich-HeLa-100ng_1_1_4983.d	20221109_HESI-DIA-PASEF-unenrich-HeLa-100ng_1_1_4983	P27695	P27695	APEX1_HUMAN	APEX1	29567.8	28745.6	25836.8	29567.8	28745.6	25836.8	25836.8	QGFGELLQAVPLADSFR	QGFGELLQAVPLADSFR	QGFGELLQAVPLADSFR2	2	1.22173e-05	1.22173e-05	5.00406e-06	0.000353482	0.00030581	0.000292227	0.000306185	0	1	4038.17	3981.62	3991.31		11564.6	0.928788	21.5126	21.4892	21.5361	121.083	21.6267	118.285	DNA-(apurinic or apyrimidinic site) endonuclease	0	0	0.955777	11700.4	2.42127	0.316482	1	1.74397	0.999989	0.552309	0.240453	2642.11;688.035;401.019;708.027;542.027;502.019;336.017;259.015;729.029;158.009;0;211.01;	2642.11;688.035;401.019;708.027;542.027;502.019;336.017;259.015;729.029;158.009;0;211.01;	0.964309;0.93483;0.748057;0.790368;0.694222;0.801228;0.870963;0.616694;0.697466;0.693401;0;0.920379;	44054	1.74397	0	0	0	0.999988	1	1.13	1.142	1.12859	1.14248
Z:\HESI-source-performance\Slice-PASEF\HeLa-phospho\Raw-Data\Unenrich\20221109_HESI-DIA-PASEF-unenrich-HeLa-100ng_1_1_4984.d	20221109_HESI-DIA-PASEF-unenrich-HeLa-100ng_1_1_4984	P27695	P27695	APEX1_HUMAN	APEX1	23143.6	22329.7	24672.5	23143.6	22329.7	24672.5	24672.5	QGFGELLQAVPLADSFR	QGFGELLQAVPLADSFR	QGFGELLQAVPLADSFR2	2	9.93865e-06	9.93865e-06	5.00406e-06	0.000331785	0.000287439	0.000292227	0.00028777	0	1	3154.13	3097.35	3108.05		10944.2	0.887482	21.5124	21.489	21.5358	121.083	21.6398	118.3	DNA-(apurinic or apyrimidinic site) endonuclease	0	0	0.94512	11106.4	2.33654	0.336059	1	1.61275	0.999991	0	-10000000	2092.09;745.031;432.021;317.011;502.027;457.023;494.023;121.004;100.004;762.038;83.0038;205.011;	2092.09;745.031;432.021;317.011;502.027;457.023;494.023;121.004;100.004;762.038;83.0038;205.011;	0.904873;0.816874;0.805266;0.938655;0.580738;0.52947;0.683058;0.649556;0.649556;0.910866;0.649556;0.66965;	44054	1.61275	0	0	0	0.99999	1	1.12396	1.142	1.12808	1.13697
Z:\HESI-source-performance\Slice-PASEF\HeLa-phospho\Raw-Data\Unenrich\20221109_HESI-DIA-PASEF-unenrich-HeLa-100ng_1_1_4985.d	20221109_HESI-DIA-PASEF-unenrich-HeLa-100ng_1_1_4985	P27695	P27695	APEX1_HUMAN	APEX1	27115.7	26773.7	26882.3	27115.7	26773.7	26882.3	26882.3	QGFGELLQAVPLADSFR	QGFGELLQAVPLADSFR	QGFGELLQAVPLADSFR2	2	5.00406e-06	5.00406e-06	5.00406e-06	0.000343525	0.000297885	0.000292227	0.000298151	0	1	3714.14	3657.47	3635.04		10808.2	0.937738	21.5185	21.495	21.5418	121.083	21.6338	118.275	DNA-(apurinic or apyrimidinic site) endonuclease	0	0	0.947929	11043.4	2.34245	0.750918	1	2.60023	0.999995	0.52163	0.38689	2588.1;546.019;309.012;580.027;407.019;797.035;644.023;416.021;677.027;706.029;227.012;527.021;	2588.1;546.019;309.012;580.027;407.019;797.035;644.023;416.021;677.027;706.029;227.012;527.021;	0.973601;0.85655;0.673048;0.854148;0.702433;0.911405;0.84331;0.640385;0.734551;0.971572;0.696923;0.769206;	44078	2.60023	0	0	0	0.999995	1	1.12333	1.142	1.12897	1.13584
Z:\HESI-source-performance\Slice-PASEF\HeLa-phospho\Raw-Data\Unenrich\20221109_HESI-DIA-PASEF-unenrich-HeLa-100ng_1_1_4983.d	20221109_HESI-DIA-PASEF-unenrich-HeLa-100ng_1_1_4983	P27695	P27695	APEX1_HUMAN	APEX1	29567.8	28745.6	25836.8	29567.8	28745.6	25836.8	25836.8	QGFGELLQAVPLADSFR	QGFGELLQAVPLADSFR	QGFGELLQAVPLADSFR3	3	1.8746e-06	1.8746e-06	1.8746e-06	0.000353482	0.00030581	0.000292227	0.000306185	0	1	17101.5	16831.8	16872.7		16489	0.966801	21.5074	21.484	21.5308	121.083	21.6267	118.189	DNA-(apurinic or apyrimidinic site) endonuclease	0	0	0.962122	16712.5	4.2793	0.265158	1	1.64735	0.999998	0.849716	0.191433	13217.4;2445.07;2303.07;1483.04;2556.07;1439.05;760.024;1301.04;661.018;355.01;647.018;1378.04;	13217.4;2445.07;2303.07;1483.04;2556.07;1439.05;760.024;1301.04;661.018;355.01;647.018;1378.04;	0.98745;0.928983;0.907288;0.790885;0.936517;0.841392;0.83279;0.713435;0.657317;0.614659;0.881633;0.945973;	44041	1.64735	0	0	0	0.999998	1	0.923542	0.938	0.91907	0.943092
Z:\HESI-source-performance\Slice-PASEF\HeLa-phospho\Raw-Data\Unenrich\20221109_HESI-DIA-PASEF-unenrich-HeLa-100ng_1_1_4984.d	20221109_HESI-DIA-PASEF-unenrich-HeLa-100ng_1_1_4984	P27695	P27695	APEX1_HUMAN	APEX1	23143.6	22329.7	24672.5	23143.6	22329.7	24672.5	24672.5	QGFGELLQAVPLADSFR	QGFGELLQAVPLADSFR	QGFGELLQAVPLADSFR3	3	5.4856e-06	5.4856e-06	1.8746e-06	0.000331785	0.000287439	0.000292227	0.00028777	0	1	16155.5	15840.9	15895.6		13381.7	0.97304	21.5072	21.4837	21.5306	121.083	21.6398	118.203	DNA-(apurinic or apyrimidinic site) endonuclease	0	0	0.952547	13600.4	4.6513	0.330026	1	0.993323	0.999995	1.04644	0.521343	12155.3;2906.09;1833.06;1054.03;1649.05;1094.03;493.013;1353.04;822.026;240.008;484.016;1309.04;	12155.3;2906.09;1833.06;1054.03;1649.05;1094.03;493.013;1353.04;822.026;240.008;484.016;1309.04;	0.992702;0.90705;0.927511;0.941915;0.843108;0.929875;0.89161;0.789994;0.843025;0.614358;0.79669;0.772806;	44041	0.993323	0	0	0	0.999995	1	0.922917	0.938	0.919557	0.942358
Z:\HESI-source-performance\Slice-PASEF\HeLa-phospho\Raw-Data\Unenrich\20221109_HESI-DIA-PASEF-unenrich-HeLa-100ng_1_1_4985.d	20221109_HESI-DIA-PASEF-unenrich-HeLa-100ng_1_1_4985	P27695	P27695	APEX1_HUMAN	APEX1	27115.7	26773.7	26882.3	27115.7	26773.7	26882.3	26882.3	QGFGELLQAVPLADSFR	QGFGELLQAVPLADSFR	QGFGELLQAVPLADSFR3	3	1.57822e-05	1.57822e-05	1.8746e-06	0.000343525	0.000297885	0.000292227	0.000298151	0	1	12755.4	12387	12311		10096.8	0.923986	21.4897	21.4663	21.5132	121.083	21.6338	117.745	DNA-(apurinic or apyrimidinic site) endonuclease	0	0	0.892797	10461.2	3.24957	0.365301	1	1.65858	0.999985	0	-10000000	10071.3;1318.04;1393.04;539.014;1132.03;1366.05;723.021;2174.06;255.008;686.018;768.023;1179.04;	10071.3;1318.04;1393.04;539.014;1132.03;1366.05;723.021;2174.06;255.008;686.018;768.023;1179.04;	0.919161;0.918921;0.740999;0.825483;0.859071;0.96445;0.840719;0.838359;0.676291;0.692809;0.835024;0.817478;	44017	1.65858	0	0	0	0.999984	1	0.92625	0.938	0.919385	0.945069
Z:\HESI-source-performance\Slice-PASEF\HeLa-phospho\Raw-Data\Unenrich\20221109_HESI-DIA-PASEF-unenrich-HeLa-100ng_1_1_4983.d	20221109_HESI-DIA-PASEF-unenrich-HeLa-100ng_1_1_4983	P11586	P11586	C1TC_HUMAN	MTHFD1	37745.8	36423.6	38444.7	37745.8	36423.6	38444.7	38444.7	QGFGNLPIC(UniMod:4)MAK	QGFGNLPICMAK	QGFGNLPIC(UniMod:4)MAK2	2	6.67137e-05	6.67137e-05	1.46499e-05	0.000353482	0.00030581	0.000292227	0.000306185	0	1	13077.4	12830.4	12861.6		15565.3	0.957504	16.1823	16.1589	16.2057	60.3004	16.1632	60.4128	C-1-tetrahydrofolate synthase, cytoplasmic	0	0	0.946631	15826.4	2.874	0.516367	0.994955	2.53485	0.999938	1.00141	0.415823	9034.26;840.031;857.027;3186.09;355.014;680.025;328.008;155.006;613.016;1442.04;137.006;404.011;	9034.26;840.031;857.027;3186.09;355.014;680.025;328.008;155.006;613.016;1442.04;137.006;404.011;	0.969137;0.606371;0.738464;0.983438;0.763434;0.897158;0.521257;0.401183;0.663709;0.876927;0.401894;0.629253;	33127	2.53485	0	0	0	0.999933	1	0.945104	0.983	0.962129	0.965671
Z:\HESI-source-performance\Slice-PASEF\HeLa-phospho\Raw-Data\Unenrich\20221109_HESI-DIA-PASEF-unenrich-HeLa-100ng_1_1_4984.d	20221109_HESI-DIA-PASEF-unenrich-HeLa-100ng_1_1_4984	P11586	P11586	C1TC_HUMAN	MTHFD1	42019.8	42034.4	38346.9	42019.8	42034.4	38346.9	38346.9	QGFGNLPIC(UniMod:4)MAK	QGFGNLPICMAK	QGFGNLPIC(UniMod:4)MAK2	2	1.46499e-05	1.46499e-05	1.46499e-05	0.000331785	0.000287439	0.000292227	0.00028777	0	1	10885.3	10951.6	10989.4		12275.7	0.966499	16.194	16.1706	16.2174	60.3004	16.1734	60.4262	C-1-tetrahydrofolate synthase, cytoplasmic	0	0	0.822723	12159.4	2.73777	0.198656	0.96633	2.75303	0.999986	1.56489	0.449532	7671.2;1275.04;926.03;2288.07;319.008;158.004;1005.04;125.003;238.008;876.027;124.003;307.011;	7671.2;1275.04;926.03;2288.07;319.008;158.004;1005.04;125.003;238.008;876.027;124.003;307.011;	0.995555;0.871793;0.820843;0.928034;0.560628;0.585033;0.81218;0.493176;0.67346;0.825055;0.493176;0.590584;	33151	2.75303	0	0	0	0.999985	1	0.944271	0.983	0.963388	0.963836
Z:\HESI-source-performance\Slice-PASEF\HeLa-phospho\Raw-Data\Unenrich\20221109_HESI-DIA-PASEF-unenrich-HeLa-100ng_1_1_4985.d	20221109_HESI-DIA-PASEF-unenrich-HeLa-100ng_1_1_4985	P11586	P11586	C1TC_HUMAN	MTHFD1	38450.7	37223.4	38680.6	38450.7	37223.4	38680.6	38680.6	QGFGNLPIC(UniMod:4)MAK	QGFGNLPICMAK	QGFGNLPIC(UniMod:4)MAK2	2	4.91445e-05	4.91445e-05	1.46499e-05	0.000343525	0.000297885	0.000292227	0.000298151	0	1	12078.4	11578.5	11507.5		13956.1	0.947166	16.1765	16.1531	16.1999	60.3004	16.1743	60.2849	C-1-tetrahydrofolate synthase, cytoplasmic	0	0	0.931607	14648.4	2.74803	0.266769	1	2.37498	0.999954	1.52498	0.515698	7324.22;1396.05;1659.05;3095.09;527.015;158.004;1064.04;218.006;336.012;2295.08;143.003;310.008;	7324.22;1396.05;1659.05;3095.09;527.015;158.004;1064.04;218.006;336.012;2295.08;143.003;310.008;	0.993929;0.841266;0.814267;0.907743;0.811461;0.540007;0.937502;0.514406;0.420031;0.813119;0.503548;0.634293;	33127	2.37498	0	0	0	0.999951	1	0.947396	0.983	0.963311	0.967004
Z:\HESI-source-performance\Slice-PASEF\HeLa-phospho\Raw-Data\Unenrich\20221109_HESI-DIA-PASEF-unenrich-HeLa-100ng_1_1_4983.d	20221109_HESI-DIA-PASEF-unenrich-HeLa-100ng_1_1_4983	Q13423	Q13423	NNTM_HUMAN	NNT	22218.6	21552.7	23489.2	22218.6	21552.7	23489.2	23489.2	QGFNVVVESGAGEASK	QGFNVVVESGAGEASK	QGFNVVVESGAGEASK2	2	5.92791e-05	5.92791e-05	1.82843e-05	0.000353482	0.00030581	0.000292227	0.000306185	0	1	2350.08	2236.15	2241.59		5294.92	0.840381	12.1493	12.1259	12.1727	30.4352	12.2668	29.5457	NAD(P) transhydrogenase, mitochondrial	0	0	0.747115	5551.2	1.99529	0.579744	1	1.75191	0.999945	0.52163	0.568099	932.032;671.025;712.02;706.029;534.019;218.006;4977.16;0;492.02;531.019;86.0032;87.0023;	932.032;671.025;712.02;706.029;534.019;218.006;4977.16;0;492.02;531.019;86.0032;87.0023;	0.817901;0.949826;0.857679;0.852612;0.906104;0.744878;0.699486;0;0.803983;0.808131;0.552552;0.370711;	24862	1.75191	0	0	0	0.999941	1	1.0175	1.041	1.02052	1.03761
Z:\HESI-source-performance\Slice-PASEF\HeLa-phospho\Raw-Data\Unenrich\20221109_HESI-DIA-PASEF-unenrich-HeLa-100ng_1_1_4984.d	20221109_HESI-DIA-PASEF-unenrich-HeLa-100ng_1_1_4984	Q13423	Q13423	NNTM_HUMAN	NNT	26180.7	25464.1	23702.7	26180.7	25464.1	23702.7	23702.7	QGFNVVVESGAGEASK	QGFNVVVESGAGEASK	QGFNVVVESGAGEASK2	2	8.78194e-05	0.000114628	1.82843e-05	0.000331785	0.000287439	0.000292227	0.00028777	0	1	2175.09	2131.91	2139.27		6869.21	0.875859	12.1608	12.1373	12.1842	30.4352	12.2724	29.5918	NAD(P) transhydrogenase, mitochondrial	0	0	0.785135	6984.2	2.31539	0.30657	1	1.6803	0.999894	0.950261	0.268436	597.027;637.025;567.022;1011.04;633.025;735.025;3652.12;92.0032;747.03;345.013;247.009;147.006;	597.027;637.025;567.022;1011.04;633.025;735.025;3652.12;92.0032;747.03;345.013;247.009;147.006;	0.877234;0.743251;0.691544;0.978417;0.84469;0.649435;0.679298;0.597907;0.72874;0.634598;0.644329;0.551438;	24886	1.6803	0	0	0	0.999885	1	1.0176	1.041	1.02102	1.03696
Z:\HESI-source-performance\Slice-PASEF\HeLa-phospho\Raw-Data\Unenrich\20221109_HESI-DIA-PASEF-unenrich-HeLa-100ng_1_1_4985.d	20221109_HESI-DIA-PASEF-unenrich-HeLa-100ng_1_1_4985	Q13423	Q13423	NNTM_HUMAN	NNT	22798.5	22103.6	21792.1	22798.5	22103.6	21792.1	21792.1	QGFNVVVESGAGEASK	QGFNVVVESGAGEASK	QGFNVVVESGAGEASK2	2	1.82843e-05	1.82843e-05	1.82843e-05	0.000343525	0.000297885	0.000292227	0.000298151	0	1	2491.09	2420.38	2405.54		5690.82	0.835186	12.1668	12.1434	12.1902	30.4352	12.2721	29.5903	NAD(P) transhydrogenase, mitochondrial	0	0	0.828299	5893.2	2.09225	0.463273	1	1.87707	0.999983	0.652095	0.447991	813.025;183.006;748.028;930.035;578.016;341.01;3372.12;148.005;768.029;404.016;315.013;115.003;	813.025;183.006;748.028;930.035;578.016;341.01;3372.12;148.005;768.029;404.016;315.013;115.003;	0.85144;0.637357;0.851736;0.807666;0.615804;0.748597;0.559712;0.625603;0.974245;0.781588;0.760662;0.459824;	24910	1.87707	0	0	0	0.999982	1	1.01761	1.041	1.02148	1.03684
Z:\HESI-source-performance\Slice-PASEF\HeLa-phospho\Raw-Data\Unenrich\20221109_HESI-DIA-PASEF-unenrich-HeLa-100ng_1_1_4983.d	20221109_HESI-DIA-PASEF-unenrich-HeLa-100ng_1_1_4983	P05771;P17252	P05771;P17252	KPCA_HUMAN;KPCB_HUMAN	PRKCA;PRKCB	3595.08	3562.43	3486.71	3595.08	3562.43	3486.71		QGFQC(UniMod:4)QVC(UniMod:4)C(UniMod:4)FVVHK	QGFQCQVCCFVVHK	QGFQC(UniMod:4)QVC(UniMod:4)C(UniMod:4)FVVHK3	3	0.000120279	0.000448148	0.000120279	0.000353482	0.00030581	0.000292227	0.000306185	0	0	797.019	774.369	776.254		1319.73	0.859502	13.0159	12.9925	13.0393	34.6947	12.8003	36.3423	Protein kinase C beta type	0	0	0.652609	1355.03	1.8417	0.519626	0.98912	0.762078	0.999587	0.970374	0.62732	172.003;292.008;333.008;107.002;0;0;125.002;240.006;132.004;179.004;112.002;0;	172.003;292.008;333.008;107.002;0;0;125.002;240.006;132.004;179.004;112.002;0;	0.724148;0.931461;0.866315;0.261166;0;0;0.68405;0.56154;0;0.635837;0;0;	26637	0.762078	0	0	0	0.999552	1	0.832727	0.845	0.828487	0.84891
Z:\HESI-source-performance\Slice-PASEF\HeLa-phospho\Raw-Data\Unenrich\20221109_HESI-DIA-PASEF-unenrich-HeLa-100ng_1_1_4983.d	20221109_HESI-DIA-PASEF-unenrich-HeLa-100ng_1_1_4983	Q13813	Q13813	SPTN1_HUMAN	SPTAN1	21176.7	21029.2	21363.4	21176.7	21029.2	21363.4	21363.4	QGFVPAAYVK	QGFVPAAYVK	QGFVPAAYVK2	2	9.70874e-05	0.000206762	9.70874e-05	0.000353482	0.00030581	0.000292227	0.000306185	0	1	6588.17	6420.3	6435.92		9861.02	0.945294	13.189	13.1655	13.2124	36.5985	13.0567	37.6286	Spectrin alpha chain, non-erythrocytic 1	0	0	0.910213	10094.3	2.30275	0.147366	0.993433	0.572125	0.999809	0	-10000000	5539.15;933.028;684.014;254.007;365.009;300.007;318.009;263.007;0;110.002;	5539.15;933.028;684.014;254.007;365.009;300.007;318.009;263.007;0;110.002;	0.985081;0.55152;0.734884;0.747963;0.735802;0.684832;0.682956;0.729575;0;0.398406;	26991	0.572125	0	0	0	0.999793	1	0.878542	0.907	0.888157	0.896046
Z:\HESI-source-performance\Slice-PASEF\HeLa-phospho\Raw-Data\Unenrich\20221109_HESI-DIA-PASEF-unenrich-HeLa-100ng_1_1_4984.d	20221109_HESI-DIA-PASEF-unenrich-HeLa-100ng_1_1_4984	Q13813	Q13813	SPTN1_HUMAN	SPTAN1	22265.4	21884.4	21593.5	22265.4	21884.4	21593.5	21593.5	QGFVPAAYVK	QGFVPAAYVK	QGFVPAAYVK2	2	0.000128551	0.00148294	9.70874e-05	0.000331785	0.000287439	0.000292227	0.00028777	0	1	6555.16	6290.81	6312.53		9371.02	0.96959	13.2004	13.177	13.2238	36.5985	13.0623	37.6626	Spectrin alpha chain, non-erythrocytic 1	0	0	0.911421	9731.2	2.33143	0.0486145	0.998604	0.230071	0.998632	0.577524	0.126121	5624.13;435.009;298.007;149.005;633.02;0;215.005;211.005;86.0024;361.011;	5624.13;435.009;298.007;149.005;633.02;0;215.005;211.005;86.0024;361.011;	0.982101;0.764923;0.869993;0.412847;0.905324;0;0.567203;0.695391;0.412847;0.843991;	27015	0.230071	0	0	0	0.998517	1	0.882604	0.907	0.889072	0.900204
Z:\HESI-source-performance\Slice-PASEF\HeLa-phospho\Raw-Data\Unenrich\20221109_HESI-DIA-PASEF-unenrich-HeLa-100ng_1_1_4985.d	20221109_HESI-DIA-PASEF-unenrich-HeLa-100ng_1_1_4985	Q13813	Q13813	SPTN1_HUMAN	SPTAN1	22342.5	21928.5	21880.7	22342.5	21928.5	21880.7	21880.7	QGFVPAAYVK	QGFVPAAYVK	QGFVPAAYVK2	2	0.000106039	0.000905723	9.70874e-05	0.000343525	0.000297885	0.000292227	0.000298151	0	1	6669.18	6520.43	6480.45		9672.53	0.95641	13.1947	13.1712	13.2181	36.5985	13.0593	37.6272	Spectrin alpha chain, non-erythrocytic 1	0	0	0.891093	9954.22	2.0168	0.120308	1	0.875748	0.999159	1.153	0.305325	6095.17;222.005;192.005;604.017;382.009;0;126.002;139.005;151.005;130.005;	6095.17;222.005;192.005;604.017;382.009;0;126.002;139.005;151.005;130.005;	0.994449;0.662788;0.686568;0.92764;0.485102;0;0.504877;0.540513;0.504877;0.423716;	27015	0.875748	0	0	0	0.999094	1	0.882812	0.907	0.889282	0.899895
Z:\HESI-source-performance\Slice-PASEF\HeLa-phospho\Raw-Data\Unenrich\20221109_HESI-DIA-PASEF-unenrich-HeLa-100ng_1_1_4983.d	20221109_HESI-DIA-PASEF-unenrich-HeLa-100ng_1_1_4983	Q06124	Q06124	PTN11_HUMAN	PTPN11	3393.1	3266.36	3266.36	3393.1	3266.36	3266.36	3266.36	QGFWEEFETLQQQEC(UniMod:4)K	QGFWEEFETLQQQECK	QGFWEEFETLQQQEC(UniMod:4)K3	3	0.00818706	0.116577	0.000877899	0.000353482	0.00030581	0.000292227	0.000306185	0	1	409.012	403.047	404.027		1131.08	0.757473	19.4855	19.4621	19.5089	89.078	19.4976	88.6236	Tyrosine-protein phosphatase non-receptor type 11	0	0	0.776962	1145.04	2.05295	0.268069	1	0	0.90294	1.73908	0.438378	140.005;94.0027;175.004;0;71.0027;0;72.0026;0;0;237.005;0;0;	140.005;94.0027;175.004;0;71.0027;0;72.0026;0;0;237.005;0;0;	0.578345;0.736075;0.912272;0;0.297935;0;0.736075;0;0;0.18694;0;0;	39898	0	0	0	0	0	1	0.935	0.934	0.914705	0.955641
Z:\HESI-source-performance\Slice-PASEF\HeLa-phospho\Raw-Data\Unenrich\20221109_HESI-DIA-PASEF-unenrich-HeLa-100ng_1_1_4984.d	20221109_HESI-DIA-PASEF-unenrich-HeLa-100ng_1_1_4984	Q06124	Q06124	PTN11_HUMAN	PTPN11	2688.08	2652.02	2652.02	2688.08	2652.02	2652.02	2652.02	QGFWEEFETLQQQEC(UniMod:4)K	QGFWEEFETLQQQECK	QGFWEEFETLQQQEC(UniMod:4)K3	3	0.000657635	0.0106493	0.000877899	0.000331785	0.000287439	0.000292227	0.00028777	0	1	727.021	707.87	710.314		980.954	0.79399	19.4856	19.4622	19.509	89.078	19.4948	88.7044	Tyrosine-protein phosphatase non-receptor type 11	0	0	0.499386	1004.03	1.38735	0.185542	1	0	0.99026	1.07394	0.479914	444.011;155.005;128.005;408.012;0;155.003;97.0026;222.005;136.005;96.0026;0;151.005;	444.011;155.005;128.005;408.012;0;155.003;97.0026;222.005;136.005;96.0026;0;151.005;	0.97488;0.510194;0.510194;0.772107;0;0.520873;0.510194;0.6412;0.510194;0.529401;0;0.529401;	39898	0	0	0	0	0.989351	1	0.927188	0.934	0.914579	0.946715
Z:\HESI-source-performance\Slice-PASEF\HeLa-phospho\Raw-Data\Unenrich\20221109_HESI-DIA-PASEF-unenrich-HeLa-100ng_1_1_4983.d	20221109_HESI-DIA-PASEF-unenrich-HeLa-100ng_1_1_4983	Q9Y237	Q9Y237	PIN4_HUMAN	PIN4	3801.1	3785.66	3375.1	3801.1	3785.66	3375.1	3375.1	QGGDLGWMTR	QGGDLGWMTR	QGGDLGWMTR2	2	0.00469856	0.0770943	0.000106039	0.000353482	0.00030581	0.000292227	0.000306185	0	1	1956.05	1892.14	1896.74		2943.06	0.675447	13.0264	13.0029	13.0498	35.2551	12.8738	36.4213	Peptidyl-prolyl cis-trans isomerase NIMA-interacting 4	0	0	0.477564	3035.08	1.97569	0.585041	0.981545	1.0382	0.93363	2.14925	0.229743	1232.03;441.011;283.007;543.011;0;246.007;126.002;65.0021;110.002;0;158.004;0;	1232.03;441.011;283.007;543.011;0;246.007;126.002;65.0021;110.002;0;158.004;0;	0.651598;0.857406;0.495718;0.797362;0;0.846012;0.387387;0.387387;0.460287;0;0.488639;0;	26658	1.0382	0	0	0	0.922906	1	0.8525	0.866	0.849529	0.869757
Z:\HESI-source-performance\Slice-PASEF\HeLa-phospho\Raw-Data\Unenrich\20221109_HESI-DIA-PASEF-unenrich-HeLa-100ng_1_1_4984.d	20221109_HESI-DIA-PASEF-unenrich-HeLa-100ng_1_1_4984	Q9Y237	Q9Y237	PIN4_HUMAN	PIN4	3059.09	2974.2	2714.81	3059.09	2974.2	2714.81	2714.81	QGGDLGWMTR	QGGDLGWMTR	QGGDLGWMTR2	2	0.000657635	0.0104816	0.000106039	0.000331785	0.000287439	0.000292227	0.00028777	0	1	1649.04	1590.27	1595.76		2309.94	0.883318	12.9792	12.9558	13.0026	35.2551	12.8787	36.0055	Peptidyl-prolyl cis-trans isomerase NIMA-interacting 4	0	0	0.839235	2387.06	1.71403	0.683326	0.32245	0.913552	0.990412	1.13512	0.18082	1180.03;305.006;164.004;0;0;0;202.004;384.011;67.0022;210.004;276.006;0;	1180.03;305.006;164.004;0;0;0;202.004;384.011;67.0022;210.004;276.006;0;	0.95315;0.815318;0.507328;0;0;0;0.709788;0.608167;0.576086;0.121653;0.687927;0;	26562	0.913552	0	0	0	0.989518	1	0.85625	0.866	0.849994	0.872982
Z:\HESI-source-performance\Slice-PASEF\HeLa-phospho\Raw-Data\Unenrich\20221109_HESI-DIA-PASEF-unenrich-HeLa-100ng_1_1_4985.d	20221109_HESI-DIA-PASEF-unenrich-HeLa-100ng_1_1_4985	Q9Y237	Q9Y237	PIN4_HUMAN	PIN4	2495.07	2471.68	3022.54	2495.07	2471.68	3022.54	3022.54	QGGDLGWMTR	QGGDLGWMTR	QGGDLGWMTR2	2	0.000106039	0.00343698	0.000106039	0.000343525	0.000297885	0.000292227	0.000298151	0	1	2454.05	2423.1	2408.24		3786.07	0.70543	13.0321	13.0087	13.0555	35.2551	12.8768	36.4434	Peptidyl-prolyl cis-trans isomerase NIMA-interacting 4	0	0	0.648986	3858.09	1.69855	0.254771	1	0.524022	0.996817	1.04491	0.127481	1460.03;848.019;146.004;110.002;110.002;399.009;221.004;0;0;81.0022;106.002;0;	1460.03;848.019;146.004;110.002;110.002;399.009;221.004;0;0;81.0022;106.002;0;	0.681882;0.726849;0.816497;0.408248;0.816497;0.780952;0;0;0;0.816497;0.816497;0;	26682	0.524022	0	0	0	0.996563	1	0.85125	0.866	0.850992	0.867035
Z:\HESI-source-performance\Slice-PASEF\HeLa-phospho\Raw-Data\Unenrich\20221109_HESI-DIA-PASEF-unenrich-HeLa-100ng_1_1_4983.d	20221109_HESI-DIA-PASEF-unenrich-HeLa-100ng_1_1_4983	P15941	P15941	MUC1_HUMAN	MUC1	1903.05	1854.59	1775.71	1903.05	1854.59	1775.71	1775.71	QGGFLGLSNIK	QGGFLGLSNIK	QGGFLGLSNIK2	2	0.000120279	0.00211465	0.000120279	0.000353482	0.00030581	0.000292227	0.000306185	0	1	1903.05	1854.59	1859.11		2466.77	0.848773	15.7778	15.7544	15.8012	56.7373	15.7096	57.2049	Mucin-1	0	0	0.704496	2525.08	2.24061	0.274934	0.997552	0	0.998054	1.41148	0.151226	1256.03;493.016;0;154.004;32.0012;650.019;118.002;144.005;60.0012;0;151.005;0;	1256.03;493.016;0;154.004;32.0012;650.019;118.002;144.005;60.0012;0;151.005;0;	0.928044;0.622114;0;0.927863;0.702945;0.874876;0;0.26289;0;0;0.236219;0;	32298	0	0	0	0	0.997885	1	0.895795	0.908	0.889328	0.914271
Z:\HESI-source-performance\Slice-PASEF\HeLa-phospho\Raw-Data\Unenrich\20221109_HESI-DIA-PASEF-unenrich-HeLa-100ng_1_1_4984.d	20221109_HESI-DIA-PASEF-unenrich-HeLa-100ng_1_1_4984	P15941	P15941	MUC1_HUMAN	MUC1	2402.06	2340.02	2574.37	2402.06	2340.02	2574.37	2574.37	QGGFLGLSNIK	QGGFLGLSNIK	QGGFLGLSNIK2	2	0.000128551	0.000867673	0.000120279	0.000331785	0.000287439	0.000292227	0.00028777	0	1	2402.06	2340.02	2348.1		2514.27	0.798282	15.8246	15.8011	15.848	56.7373	15.7159	57.4815	Mucin-1	0	0	0.875726	2572.06	1.88825	0.271297	0.295172	0.772016	0.999199	1.6972	0.13161	1232.03;903.026;622.016;267.007;0;241.007;176.005;146.003;439.012;64.0023;0;0;	1232.03;903.026;622.016;267.007;0;241.007;176.005;146.003;439.012;64.0023;0;0;	0.855523;0.723254;0.752255;0.787908;0;0.445672;0.558653;0.282368;0.75686;0.55782;0;0;	32394	0.772016	0	0	0	0.999132	1	0.8875	0.908	0.890094	0.905146
Z:\HESI-source-performance\Slice-PASEF\HeLa-phospho\Raw-Data\Unenrich\20221109_HESI-DIA-PASEF-unenrich-HeLa-100ng_1_1_4985.d	20221109_HESI-DIA-PASEF-unenrich-HeLa-100ng_1_1_4985	P15941	P15941	MUC1_HUMAN	MUC1	2540.07	2494.91	2391.42	2540.07	2494.91	2391.42	2391.42	QGGFLGLSNIK	QGGFLGLSNIK	QGGFLGLSNIK2	2	0.000293284	0.00564527	0.000120279	0.000343525	0.000297885	0.000292227	0.000298151	0	1	2540.07	2494.91	2479.61		4485.75	0.918294	15.8188	15.7954	15.8422	56.7373	15.711	57.4798	Mucin-1	0	0	0.836966	4595.13	1.52775	0.144413	1	0.36462	0.994782	1.14806	0.149055	1858.05;504.012;0;178.005;376.009;257.007;428.014;378.009;437.012;90.0023;0;0;	1858.05;504.012;0;178.005;376.009;257.007;428.014;378.009;437.012;90.0023;0;0;	0.972089;0.91474;0;0.366843;0.734187;0.614774;0.584471;0.643345;0.72532;0.559655;0;0;	32394	0.36462	0	0	0	0.994355	1	0.892386	0.908	0.890434	0.909841
Z:\HESI-source-performance\Slice-PASEF\HeLa-phospho\Raw-Data\Unenrich\20221109_HESI-DIA-PASEF-unenrich-HeLa-100ng_1_1_4983.d	20221109_HESI-DIA-PASEF-unenrich-HeLa-100ng_1_1_4983	P52272	P52272	HNRPM_HUMAN	HNRNPM	43197.3	43309.9	39498.6	43197.3	43309.9	39498.6	39498.6	QGGGGGGGSVPGIER	QGGGGGGGSVPGIER	QGGGGGGGSVPGIER2	2	3.62002e-05	3.62002e-05	1.1997e-05	0.000353482	0.00030581	0.000292227	0.000306185	0	1	5145.15	5046.74	5059.02		11280.3	0.965441	7.75074	7.72731	7.77414	-3.90756	7.8663	-4.78543	Heterogeneous nuclear ribonucleoprotein M	0	0	0.942615	11472.3	2.42773	0.271589	1	0.778685	0.999967	0	-10000000	4325.13;301.007;421.012;399.012;450.01;839.025;137.005;0;188.005;135.005;205.007;228.007;	4325.13;301.007;421.012;399.012;450.01;839.025;137.005;0;188.005;135.005;205.007;228.007;	0.990739;0.856443;0.797842;0.868066;0.429992;0.810971;0.429992;0;0.531256;0.429992;0.630701;0.580299;	15844	0.778685	0	0	0	0.999964	1	0.898854	0.923	0.903998	0.917235
Z:\HESI-source-performance\Slice-PASEF\HeLa-phospho\Raw-Data\Unenrich\20221109_HESI-DIA-PASEF-unenrich-HeLa-100ng_1_1_4984.d	20221109_HESI-DIA-PASEF-unenrich-HeLa-100ng_1_1_4984	P52272	P52272	HNRPM_HUMAN	HNRNPM	39034.1	38208.6	39937.6	39034.1	38208.6	39937.6	39937.6	QGGGGGGGSVPGIER	QGGGGGGGSVPGIER	QGGGGGGGSVPGIER2	2	1.27138e-05	1.27138e-05	1.1997e-05	0.000331785	0.000287439	0.000292227	0.00028777	0	1	6067.14	5792.69	5812.69		11466.4	0.964743	7.77369	7.75028	7.79714	-3.90756	7.87294	-4.60764	Heterogeneous nuclear ribonucleoprotein M	0	0	0.927355	11968.4	2.60876	0.161792	1	0.949168	0.999988	0	-10000000	4767.11;352.012;836.022;464.012;463.015;227.005;518.015;286.009;232.005;137.005;133.005;382.012;	4767.11;352.012;836.022;464.012;463.015;227.005;518.015;286.009;232.005;137.005;133.005;382.012;	0.981764;0.657602;0.925067;0.861369;0.602566;0.754394;0.889731;0.64922;0.755771;0.428828;0.57231;0.707211;	15892	0.949168	0	0	0	0.999987	1	0.902292	0.923	0.904797	0.920441
Z:\HESI-source-performance\Slice-PASEF\HeLa-phospho\Raw-Data\Unenrich\20221109_HESI-DIA-PASEF-unenrich-HeLa-100ng_1_1_4985.d	20221109_HESI-DIA-PASEF-unenrich-HeLa-100ng_1_1_4985	P52272	P52272	HNRPM_HUMAN	HNRNPM	40175.6	38869.9	40774.2	40175.6	38869.9	40774.2	40774.2	QGGGGGGGSVPGIER	QGGGGGGGSVPGIER	QGGGGGGGSVPGIER2	2	1.1997e-05	1.1997e-05	1.1997e-05	0.000343525	0.000297885	0.000292227	0.000298151	0	1	5156.15	5015.61	4984.86		10334.2	0.960788	7.76816	7.74474	7.79157	-3.90756	7.87746	-4.69112	Heterogeneous nuclear ribonucleoprotein M	0	0	0.852272	10689.3	2.4719	0.193871	1	1.03526	0.999989	0.326114	0.322513	4017.12;520.013;421.011;718.022;210.005;343.009;432.011;512.016;0;0;247.007;201.006;	4017.12;520.013;421.011;718.022;210.005;343.009;432.011;512.016;0;0;247.007;201.006;	0.992801;0.745506;0.721482;0.921997;0.685432;0.692988;0.830103;0.692432;0;0;0.734109;0.523054;	15892	1.03526	0	0	0	0.999988	1	0.903854	0.923	0.905452	0.92117
Z:\HESI-source-performance\Slice-PASEF\HeLa-phospho\Raw-Data\Unenrich\20221109_HESI-DIA-PASEF-unenrich-HeLa-100ng_1_1_4985.d	20221109_HESI-DIA-PASEF-unenrich-HeLa-100ng_1_1_4985	Q8N668	Q8N668	COMD1_HUMAN	COMMD1	812.032	798.311	798.311	812.032	798.311	798.311	798.311	QGGITSDQAAVISK	QGGITSDQAAVISK	QGGITSDQAAVISK2	2	0.00403773	0.0658224	0.00850983	0.0205178	0.0231676	0.00486717	0.0228091	0	1	812.032	798.311	793.416		506.141	0.715089	9.1991	9.17568	9.22251	8.47015	9.43507	6.62239	COMM domain-containing protein 1	0	0	0.73229	518.017	1.83503	0.0295793	0.940517	0	0.94237	0	-10000000	76.0029;0;588.023;148.006;0;121.003;0;104.003;104.003;0;0;0;	76.0029;0;588.023;148.006;0;121.003;0;104.003;104.003;0;0;0;	0.664691;0;0.66713;0.931509;0;0.22552;0;0;0;0;0;0;	18826	0	0	0	0	0.934178	1	0.973636	0.995	0.974856	0.993882
Z:\HESI-source-performance\Slice-PASEF\HeLa-phospho\Raw-Data\Unenrich\20221109_HESI-DIA-PASEF-unenrich-HeLa-100ng_1_1_4983.d	20221109_HESI-DIA-PASEF-unenrich-HeLa-100ng_1_1_4983	Q06830	Q06830	PRDX1_HUMAN	PRDX1	321215	307047	308796	321215	307047	308796	308796	QGGLGPM(UniMod:35)NIPLVSDPK	QGGLGPMNIPLVSDPK	QGGLGPM(UniMod:35)NIPLVSDPK2	2	0.00671694	0.101675	0.000106039	0.000353482	0.00030581	0.000292227	0.000306185	0	1	860.029	852.876	854.951		1644.3	0.786419	15.2315	15.2081	15.255	54.986	15.4652	53.0613	Peroxiredoxin-1	0	0	0.176049	1654.06	1.13046	0.0548315	0.969272	0.745189	0.914283	0	-10000000	502.018;0;0;327.011;0;31.0009;0;65.0036;130.007;0;0;0;	502.018;0;0;327.011;0;31.0009;0;65.0036;130.007;0;0;0;	0.704624;0;0;0.909135;0;0.816497;0;0.408248;0.408248;0;0;0;	31178	0.745189	0	0	0	0	1	1.09125	1.1	1.08318	1.10687
Z:\HESI-source-performance\Slice-PASEF\HeLa-phospho\Raw-Data\Unenrich\20221109_HESI-DIA-PASEF-unenrich-HeLa-100ng_1_1_4984.d	20221109_HESI-DIA-PASEF-unenrich-HeLa-100ng_1_1_4984	Q06830	Q06830	PRDX1_HUMAN	PRDX1	325775	315502	312476	325775	315502	312476	312476	QGGLGPM(UniMod:35)NIPLVSDPK	QGGLGPMNIPLVSDPK	QGGLGPM(UniMod:35)NIPLVSDPK2	2	0.00288365	0.0508995	0.000106039	0.000331785	0.000287439	0.000292227	0.00028777	0	1	825.032	813.262	816.07		1936.8	0.681323	15.243	15.2196	15.2664	54.986	15.4798	53.14	Peroxiredoxin-1	0	0	0.230448	1958.07	1.48661	0.50043	1	0.515123	0.955101	0.558353	0.374287	459.016;93.0036;0;222.009;0;144.007;89.0036;107.004;354.014;0;130.007;0;	459.016;93.0036;0;222.009;0;144.007;89.0036;107.004;354.014;0;130.007;0;	0.580276;0.816497;0;0.80256;0;0.816497;0;0;0.57712;0;0.816497;0;	31202	0.515123	0	0	0	0.9491	1	1.09125	1.1	1.08344	1.10662
Z:\HESI-source-performance\Slice-PASEF\HeLa-phospho\Raw-Data\Unenrich\20221109_HESI-DIA-PASEF-unenrich-HeLa-100ng_1_1_4985.d	20221109_HESI-DIA-PASEF-unenrich-HeLa-100ng_1_1_4985	Q06830	Q06830	PRDX1_HUMAN	PRDX1	314453	309137	310340	314453	309137	310340	310340	QGGLGPM(UniMod:35)NIPLVSDPK	QGGLGPMNIPLVSDPK	QGGLGPM(UniMod:35)NIPLVSDPK2	2	0.000106039	0.00309379	0.000106039	0.000343525	0.000297885	0.000292227	0.000298151	0	1	988.039	961.849	955.951		3111.66	0.845158	15.0968	15.0734	15.1202	54.986	15.4731	52.0134	Peroxiredoxin-1	0	0	0.751987	3216.11	1.80721	0.13866	1	0.678324	0.997134	0	-10000000	642.028;273.011;0;220.007;101.004;126.003;49.0018;194.007;0;147.007;220.007;214.007;	642.028;273.011;0;220.007;101.004;126.003;49.0018;194.007;0;147.007;220.007;214.007;	0.936221;0.683017;0;0.805477;0.312982;0.450444;0.312982;0.478995;0;0.478995;0.667737;0.478995;	30914	0.678324	0	0	0	0.996906	1	1.07534	1.1	1.08381	1.09141
Z:\HESI-source-performance\Slice-PASEF\HeLa-phospho\Raw-Data\Unenrich\20221109_HESI-DIA-PASEF-unenrich-HeLa-100ng_1_1_4983.d	20221109_HESI-DIA-PASEF-unenrich-HeLa-100ng_1_1_4983	Q06830	Q06830	PRDX1_HUMAN	PRDX1	321215	307047	308796	321215	307047	308796	308796	QGGLGPMNIPLVSDPK	QGGLGPMNIPLVSDPK	QGGLGPMNIPLVSDPK2	2	1.22818e-06	1.22818e-06	1.22818e-06	0.000353482	0.00030581	0.000292227	0.000306185	0	1	33613.4	33970.2	34052.8		123292	0.988127	17.9127	17.8893	17.9361	76.4758	18.2527	73.7877	Peroxiredoxin-1	0	0	0.975481	121702	3.53081	0.364372	1	2.97307	0.999999	0	-10000000	22809;8369.29;5681.23;4035.15;2435.11;2699.09;5191.23;4230.17;5053.2;3078.13;5291.17;1504.06;	22809;8369.29;5681.23;4035.15;2435.11;2699.09;5191.23;4230.17;5053.2;3078.13;5291.17;1504.06;	0.988154;0.990583;0.978745;0.889442;0.979433;0.962501;0.867195;0.9183;0.98604;0.974789;0.903597;0.771559;	36674	2.97307	0	0	0	0.999999	1	1.08979	1.1	1.08318	1.10552
Z:\HESI-source-performance\Slice-PASEF\HeLa-phospho\Raw-Data\Unenrich\20221109_HESI-DIA-PASEF-unenrich-HeLa-100ng_1_1_4984.d	20221109_HESI-DIA-PASEF-unenrich-HeLa-100ng_1_1_4984	Q06830	Q06830	PRDX1_HUMAN	PRDX1	325775	315502	312476	325775	315502	312476	312476	QGGLGPMNIPLVSDPK	QGGLGPMNIPLVSDPK	QGGLGPMNIPLVSDPK2	2	3.18818e-05	3.18818e-05	1.22818e-06	0.000331785	0.000287439	0.000292227	0.00028777	0	1	35453.5	34993.6	35114.5		111040	0.993697	17.9242	17.9008	17.9477	76.4758	18.2525	73.8757	Peroxiredoxin-1	0	0	0.977236	112112	5.52949	0.340836	1	3.33419	0.999971	0	-10000000	23041;9718.34;5012.23;3477.14;2694.11;3436.14;4226.16;4366.17;4627.2;4162.16;4598.17;1560.06;	23041;9718.34;5012.23;3477.14;2694.11;3436.14;4226.16;4366.17;4627.2;4162.16;4598.17;1560.06;	0.992761;0.99642;0.995745;0.990445;0.991888;0.927684;0.941838;0.966976;0.990689;0.93601;0.90986;0.88623;	36698	3.33419	0	0	0	0.999968	1	1.0925	1.1	1.08344	1.10778
Z:\HESI-source-performance\Slice-PASEF\HeLa-phospho\Raw-Data\Unenrich\20221109_HESI-DIA-PASEF-unenrich-HeLa-100ng_1_1_4985.d	20221109_HESI-DIA-PASEF-unenrich-HeLa-100ng_1_1_4985	Q06830	Q06830	PRDX1_HUMAN	PRDX1	314453	309137	310340	314453	309137	310340	310340	QGGLGPMNIPLVSDPK	QGGLGPMNIPLVSDPK	QGGLGPMNIPLVSDPK2	2	2.04015e-05	2.04015e-05	1.22818e-06	0.000343525	0.000297885	0.000292227	0.000298151	0	1	33973.3	33509.7	33304.3		102589	0.981048	17.9303	17.9069	17.9537	76.4758	18.253	73.9075	Peroxiredoxin-1	0	0	0.943625	104650	3.94176	0.352041	1	2.87296	0.999981	0	-10000000	22199.9;8931.32;6370.29;3338.14;2842.1;2265.09;3940.16;3280.1;4035.16;3454.13;4202.19;1749.07;	22199.9;8931.32;6370.29;3338.14;2842.1;2265.09;3940.16;3280.1;4035.16;3454.13;4202.19;1749.07;	0.975798;0.994553;0.942797;0.958205;0.979613;0.917934;0.845522;0.95252;0.951482;0.953016;0.885393;0.893197;	36722	2.87296	0	0	0	0.99998	1	1.09125	1.1	1.08381	1.10632
Z:\HESI-source-performance\Slice-PASEF\HeLa-phospho\Raw-Data\Unenrich\20221109_HESI-DIA-PASEF-unenrich-HeLa-100ng_1_1_4983.d	20221109_HESI-DIA-PASEF-unenrich-HeLa-100ng_1_1_4983	Q06830	Q06830	PRDX1_HUMAN	PRDX1	321215	307047	308796	321215	307047	308796	308796	QGGLGPMNIPLVSDPKR	QGGLGPMNIPLVSDPKR	QGGLGPMNIPLVSDPKR3	3	4.26633e-06	4.26633e-06	4.26633e-06	0.000353482	0.00030581	0.000292227	0.000306185	0	1	8174.21	8172.72	8192.61		11634.4	0.96078	15.9547	15.9313	15.9781	59.5025	16.0735	58.5103	Peroxiredoxin-1	0	0	0.910947	11608.3	3.17158	0.461437	1	1.68876	0.999996	0.261739	0.414082	4383.1;2952.06;2128.06;2213.07;1663.05;1915.05;817.022;1028.03;785.019;780.019;321.008;545.013;	4383.1;2952.06;2128.06;2213.07;1663.05;1915.05;817.022;1028.03;785.019;780.019;321.008;545.013;	0.990594;0.855304;0.950351;0.81036;0.895546;0.889535;0.90964;0.917745;0.822578;0.758;0.743327;0.900315;	32661	1.68876	0	0	0	0.999996	1	0.850312	0.873	0.855732	0.867808
Z:\HESI-source-performance\Slice-PASEF\HeLa-phospho\Raw-Data\Unenrich\20221109_HESI-DIA-PASEF-unenrich-HeLa-100ng_1_1_4984.d	20221109_HESI-DIA-PASEF-unenrich-HeLa-100ng_1_1_4984	Q06830	Q06830	PRDX1_HUMAN	PRDX1	325775	315502	312476	325775	315502	312476	312476	QGGLGPMNIPLVSDPKR	QGGLGPMNIPLVSDPKR	QGGLGPMNIPLVSDPKR3	3	8.26069e-06	8.26069e-06	4.26633e-06	0.000331785	0.000287439	0.000292227	0.00028777	0	1	6353.16	6226.84	6248.34		11376.4	0.898435	15.9898	15.9664	16.0132	59.5025	16.0737	58.7479	Peroxiredoxin-1	0	0	0.860991	11567.2	2.50556	0.568148	1	1.81572	0.999992	1.94501	0.446532	2910.07;2681.06;1916.04;1199.03;1527.04;998.026;471.013;449.011;978.024;1521.04;656.017;622.013;	2910.07;2681.06;1916.04;1199.03;1527.04;998.026;471.013;449.011;978.024;1521.04;656.017;622.013;	0.894068;0.932817;0.909426;0.816871;0.892968;0.911081;0.529591;0.755231;0.82202;0.877367;0.951331;0.868761;	32733	1.81572	0	0	0	0.999992	1	0.8525	0.873	0.856491	0.868678
Z:\HESI-source-performance\Slice-PASEF\HeLa-phospho\Raw-Data\Unenrich\20221109_HESI-DIA-PASEF-unenrich-HeLa-100ng_1_1_4985.d	20221109_HESI-DIA-PASEF-unenrich-HeLa-100ng_1_1_4985	Q06830	Q06830	PRDX1_HUMAN	PRDX1	314453	309137	310340	314453	309137	310340	310340	QGGLGPMNIPLVSDPKR	QGGLGPMNIPLVSDPKR	QGGLGPMNIPLVSDPKR3	3	2.2262e-05	2.2262e-05	4.26633e-06	0.000343525	0.000297885	0.000292227	0.000298151	0	1	9027.23	8989.31	8934.19		14751.7	0.964492	15.9723	15.9489	15.9957	59.5025	16.0736	58.6169	Peroxiredoxin-1	0	0	0.891869	14905.3	2.32357	0.408439	1	1.37567	0.999979	1.1847	0.390199	4423.1;1252.03;2852.08;3741.11;1752.05;1621.04;1468.03;787.017;1123.02;2055.05;570.015;284.008;	4423.1;1252.03;2852.08;3741.11;1752.05;1621.04;1468.03;787.017;1123.02;2055.05;570.015;284.008;	0.991538;0.835558;0.968549;0.631096;0.889611;0.80895;0.968467;0.725069;0.790114;0.873625;0.785196;0.688736;	32709	1.37567	0	0	0	0.999978	1	0.850625	0.873	0.856995	0.866432
Z:\HESI-source-performance\Slice-PASEF\HeLa-phospho\Raw-Data\Unenrich\20221109_HESI-DIA-PASEF-unenrich-HeLa-100ng_1_1_4984.d	20221109_HESI-DIA-PASEF-unenrich-HeLa-100ng_1_1_4984	Q9BQ75	Q9BQ75	CMS1_HUMAN	CMSS1	2805.06	2739.41	2236.13	2805.06	2739.41	2236.13	2236.13	QGGLNLSPLK	QGGLNLSPLK	QGGLNLSPLK2	2	0.00866393	0.126138	0.00033484	0.000331785	0.000287439	0.000292227	0.00028777	0	1	1660.04	1611.32	1616.88		2771.1	0.800291	13.0703	13.0468	13.0937	39.2624	13.4074	36.6858	Protein CMSS1	0	0	0.492711	2845.05	1.40198	0.37342	0.981215	0.0736694	0.895656	0.822929	0.440495	647.016;830.015;183.004;87.002;274.006;125.002;0;214.004;0;72.0021;0;123.002;	647.016;830.015;183.004;87.002;274.006;125.002;0;214.004;0;72.0021;0;123.002;	0.898454;0.717199;0.830093;0.276222;0.348389;0.578295;0;0.710259;0;0.652888;0;0;	26748	0.0736694	0	0	0	0	1	0.834545	0.845	0.828868	0.850244
Z:\HESI-source-performance\Slice-PASEF\HeLa-phospho\Raw-Data\Unenrich\20221109_HESI-DIA-PASEF-unenrich-HeLa-100ng_1_1_4985.d	20221109_HESI-DIA-PASEF-unenrich-HeLa-100ng_1_1_4985	Q9BQ75	Q9BQ75	CMS1_HUMAN	CMSS1	931.021	920.874	1277.91	931.021	920.874	1277.91	1277.91	QGGLNLSPLK	QGGLNLSPLK	QGGLNLSPLK2	2	0.000293284	0.00662703	0.00033484	0.000343525	0.000297885	0.000292227	0.000298151	0	1	931.021	920.874	915.228		1424.45	0.637963	13.0997	13.0763	13.1231	39.2624	13.4137	36.9355	Protein CMSS1	0	0	0.437689	1449.03	1.37608	0.398683	0.832738	0	0.993881	1.3163	0.358968	413.009;383.008;135.004;0;523.012;559.014;89.0021;0;271.006;0;338.008;94.0021;	413.009;383.008;135.004;0;523.012;559.014;89.0021;0;271.006;0;338.008;94.0021;	0.325502;0.911968;0.816497;0;0.631044;0.627099;0.408248;0;0.310117;0;0.747006;0.408248;	26820	0	0	0	0	0.993373	1	0.84	0.845	0.829505	0.855522
Z:\HESI-source-performance\Slice-PASEF\HeLa-phospho\Raw-Data\Unenrich\20221109_HESI-DIA-PASEF-unenrich-HeLa-100ng_1_1_4983.d	20221109_HESI-DIA-PASEF-unenrich-HeLa-100ng_1_1_4983	O96019	O96019	ACL6A_HUMAN	ACTL6A	5703.19	5606.59	6265.73	5703.19	5606.59	6265.73	6265.73	QGGPTYYIDTNALR	QGGPTYYIDTNALR	QGGPTYYIDTNALR2	2	0.000120279	0.000648156	9.55566e-05	0.000353482	0.00030581	0.000292227	0.000306185	0	1	1365.05	1306.66	1309.84		13360.4	0.931689	14.351	14.3276	14.3744	46.3394	14.3377	46.4324	Actin-like protein 6A	0	0	0	13923.6	1.53246	0.178786	0.997587	1.60687	0.999403	0.523241	0.530899	880.029;574.02;409.014;0;130.006;76.0033;218.006;251.009;292.009;128.006;126.003;0;	880.029;574.02;409.014;0;130.006;76.0033;218.006;251.009;292.009;128.006;126.003;0;	0.968989;0.795247;0.919919;0;0.620196;0.563141;0.620196;0.658973;0.597664;0.620196;0.563141;0;	29374	1.60687	0	0	0	0.999352	1	1.01727	1.042	1.02152	1.03738
Z:\HESI-source-performance\Slice-PASEF\HeLa-phospho\Raw-Data\Unenrich\20221109_HESI-DIA-PASEF-unenrich-HeLa-100ng_1_1_4984.d	20221109_HESI-DIA-PASEF-unenrich-HeLa-100ng_1_1_4984	O96019	O96019	ACL6A_HUMAN	ACTL6A	6870.24	6676.66	6483.17	6870.24	6676.66	6483.17	6483.17	QGGPTYYIDTNALR	QGGPTYYIDTNALR	QGGPTYYIDTNALR2	2	0.0026415	0.0465076	9.55566e-05	0.000331785	0.000287439	0.000292227	0.00028777	0	1	843.027	831.253	834.124		33701.5	0.705547	14.3154	14.292	14.3389	46.3394	14.3392	46.1043	Actin-like protein 6A	0	0	0.446431	34061.2	2.22255	0.0138479	0.901555	1.5927	0.958815	1.50164	0.433529	330.013;0;285.008;301.01;0;228.006;0;517.019;171.006;0;264.01;0;	330.013;0;285.008;301.01;0;228.006;0;517.019;171.006;0;264.01;0;	0.92802;0;0.266849;0.581183;0;0.931915;0;0.903585;0.64588;0;0.686082;0;	29302	1.5927	0	0	0	0.953492	1	1.01841	1.042	1.02202	1.03776
Z:\HESI-source-performance\Slice-PASEF\HeLa-phospho\Raw-Data\Unenrich\20221109_HESI-DIA-PASEF-unenrich-HeLa-100ng_1_1_4985.d	20221109_HESI-DIA-PASEF-unenrich-HeLa-100ng_1_1_4985	O96019	O96019	ACL6A_HUMAN	ACTL6A	6501.17	6339.8	5842.2	6501.17	6339.8	5842.2	5842.2	QGGPTYYIDTNALR	QGGPTYYIDTNALR	QGGPTYYIDTNALR2	2	9.55566e-05	0.000140452	9.55566e-05	0.000343525	0.000297885	0.000292227	0.000298151	0	1	977.032	952.569	946.728		4052.45	0.856633	14.3917	14.3683	14.4151	46.3394	14.3435	46.6743	Actin-like protein 6A	0	0	0.453499	4182.16	1.66628	0.323036	1	1.29593	0.99987	1.0935	0.506134	441.013;243.01;311.013;223.006;266.01;225.007;0;67.0032;167.006;81.0032;78.0032;389.013;	441.013;243.01;311.013;223.006;266.01;225.007;0;67.0032;167.006;81.0032;78.0032;389.013;	0.919214;0.485464;0.868518;0.415137;0.871177;0.717549;0;0;0.630852;0.427041;0.595267;0.740534;	29470	1.29593	0	0	0	0.99986	1	1.01841	1.042	1.02244	1.03759
Z:\HESI-source-performance\Slice-PASEF\HeLa-phospho\Raw-Data\Unenrich\20221109_HESI-DIA-PASEF-unenrich-HeLa-100ng_1_1_4983.d	20221109_HESI-DIA-PASEF-unenrich-HeLa-100ng_1_1_4983	P63010	P63010	AP2B1_HUMAN	AP2B1	10415.2	10252.2	9824.26	10415.2	10252.2	9824.26	9824.26	QGHIYMEMNFTNK	QGHIYMEMNFTNK	QGHIYMEMNFTNK3	3	0.000120279	0.000973917	0.000120279	0.000353482	0.00030581	0.000292227	0.000306185	0	1	1269.03	1224.82	1227.8		3103.83	0.807646	12.4746	12.4512	12.498	29.3875	12.124	32.0619	AP-2 complex subunit beta	0	0	0.724503	3208.05	1.60663	0.525916	1	1.03454	0.999103	1.18985	0.374259	520.01;447.01;311.006;302.005;157.003;0;124.002;583.01;0;0;402.007;253.005;	520.01;447.01;311.006;302.005;157.003;0;124.002;583.01;0;0;402.007;253.005;	0.951904;0.713246;0.838673;0.698978;0.411777;0;0.564842;0.384188;0;0;0.750057;0.717221;	25527	1.03454	0	0	0	0.999026	1	0.779271	0.783	0.76974	0.793301
Z:\HESI-source-performance\Slice-PASEF\HeLa-phospho\Raw-Data\Unenrich\20221109_HESI-DIA-PASEF-unenrich-HeLa-100ng_1_1_4984.d	20221109_HESI-DIA-PASEF-unenrich-HeLa-100ng_1_1_4984	P63010	P63010	AP2B1_HUMAN	AP2B1	9080.21	9086.9	9874.37	9080.21	9086.9	9874.37	9874.37	QGHIYMEMNFTNK	QGHIYMEMNFTNK	QGHIYMEMNFTNK3	3	0.000128551	0.00130397	0.000120279	0.000331785	0.000287439	0.000292227	0.00028777	0	1	1436.03	1427.34	1432.27		2106.52	0.82773	12.4626	12.4392	12.486	29.3875	12.1257	31.9559	AP-2 complex subunit beta	0	0	0.719978	2112.04	1.87968	0.490024	1	0.25805	0.998797	0	-10000000	542.012;493.009;83.0017;401.007;305.005;154.003;951.019;503.009;0;197.003;155.003;265.005;	542.012;493.009;83.0017;401.007;305.005;154.003;951.019;503.009;0;197.003;155.003;265.005;	0.801204;0.95049;0.448969;0.71266;0.865755;0.587936;0.681387;0.84587;0;0.454673;0.519671;0.677869;	25503	0.25805	0	0	0	0.998696	1	0.779659	0.783	0.770204	0.793673
Z:\HESI-source-performance\Slice-PASEF\HeLa-phospho\Raw-Data\Unenrich\20221109_HESI-DIA-PASEF-unenrich-HeLa-100ng_1_1_4985.d	20221109_HESI-DIA-PASEF-unenrich-HeLa-100ng_1_1_4985	P63010	P63010	AP2B1_HUMAN	AP2B1	9428.29	9250.43	8882.84	9428.29	9250.43	8882.84	8882.84	QGHIYMEMNFTNK	QGHIYMEMNFTNK	QGHIYMEMNFTNK3	3	0.000293284	0.0063166	0.000120279	0.000343525	0.000297885	0.000292227	0.000298151	0	1	757.013	714.889	710.505		2808.24	0.714586	12.4804	12.457	12.5038	29.3875	12.13	32.0675	AP-2 complex subunit beta	0	0	0.881936	2992.05	1.99261	0.4534	1	0.921659	0.994166	1.40611	0.316165	224.004;221.003;332.007;312.005;524.009;0;708.011;390.006;218.005;96.0016;189.003;895.017;	224.004;221.003;332.007;312.005;524.009;0;708.011;390.006;218.005;96.0016;189.003;895.017;	0.908192;0.59466;0.534829;0.660533;0.786988;0;0.790646;0.572124;0.563113;0.315912;0.685251;0.844955;	25551	0.921659	0	0	0	0.993683	1	0.782045	0.783	0.770848	0.795504
Z:\HESI-source-performance\Slice-PASEF\HeLa-phospho\Raw-Data\Unenrich\20221109_HESI-DIA-PASEF-unenrich-HeLa-100ng_1_1_4983.d	20221109_HESI-DIA-PASEF-unenrich-HeLa-100ng_1_1_4983	Q15637	Q15637	SF01_HUMAN	SF1	11310.2	11133.1	10319.2	11310.2	11133.1	10319.2	10319.2	QGIETPEDQNDLRK	QGIETPEDQNDLRK	QGIETPEDQNDLRK3	3	0.000249178	0.00453465	9.55566e-05	0.000353482	0.00030581	0.000292227	0.000306185	0	1	2565.06	2545.6	2551.8		12778.9	0.939666	7.48659	7.46319	7.51007	-7.14851	7.47938	-7.17331	Splicing factor 1	0	0	0.459756	12845.3	1.33168	0.559975	0.746536	0	0.995836	0.52163	0.18012	1815.04;0;0;375.007;375.007;908.016;0;688.015;237.005;154.004;228.004;35.001;	1815.04;0;0;375.007;375.007;908.016;0;688.015;237.005;154.004;228.004;35.001;	0.971437;0;0;0.862778;0.862778;0.562318;0;0.96625;0.674761;0.548218;0.285497;0.548218;	15303	0	0	0	0	0.995465	1	0.803646	0.824	0.808172	0.819158
Z:\HESI-source-performance\Slice-PASEF\HeLa-phospho\Raw-Data\Unenrich\20221109_HESI-DIA-PASEF-unenrich-HeLa-100ng_1_1_4984.d	20221109_HESI-DIA-PASEF-unenrich-HeLa-100ng_1_1_4984	Q15637	Q15637	SF01_HUMAN	SF1	9382.15	8930.47	9480.12	9382.15	8930.47	9480.12	9480.12	QGIETPEDQNDLRK	QGIETPEDQNDLRK	QGIETPEDQNDLRK3	3	0.000657635	0.0110894	9.55566e-05	0.000331785	0.000287439	0.000292227	0.00028777	0	1	2688.06	2620.03	2629.08		4670.31	0.94485	7.43938	7.41592	7.46281	-7.14851	7.47516	-7.57491	Splicing factor 1	0	0	0.0410283	4775.09	2.14928	0.170097	0.903107	0.929163	0.989862	0.528981	0.171522	716.013;150.004;330.007;986.022;986.022;506.011;0;164.004;114.002;0;56.0009;0;	716.013;150.004;330.007;986.022;986.022;506.011;0;164.004;114.002;0;56.0009;0;	0.832016;0.44887;0.665023;0.985818;0.985818;0.79109;0;0.556276;0.582053;0;0.582053;0;	15207	0.929163	0	0	0	0.988911	1	0.803958	0.824	0.808652	0.818892
Z:\HESI-source-performance\Slice-PASEF\HeLa-phospho\Raw-Data\Unenrich\20221109_HESI-DIA-PASEF-unenrich-HeLa-100ng_1_1_4985.d	20221109_HESI-DIA-PASEF-unenrich-HeLa-100ng_1_1_4985	Q15637	Q15637	SF01_HUMAN	SF1	10182.2	9988.24	10170.7	10182.2	9988.24	10170.7	10170.7	QGIETPEDQNDLRK	QGIETPEDQNDLRK	QGIETPEDQNDLRK3	3	9.55566e-05	0.000178764	9.55566e-05	0.000343525	0.000297885	0.000292227	0.000298151	0	1	2639.06	2630.99	2614.86		11011.4	0.867424	7.48045	7.45703	7.50391	-7.14851	7.47551	-7.1918	Splicing factor 1	0	0	0.560471	11113.3	2.05107	0.286457	1	0.579677	0.999834	1.57249	0.553675	1611.03;549.012;0;514.011;514.011;888.018;457.01;401.007;233.005;0;0;137.004;	1611.03;549.012;0;514.011;514.011;888.018;457.01;401.007;233.005;0;0;137.004;	0.963707;0.644343;0;0.716538;0.716538;0.655795;0.747436;0.706291;0.776727;0;0;0.365986;	15303	0.579677	0	0	0	0.999821	1	0.8025	0.824	0.808723	0.817438
Z:\HESI-source-performance\Slice-PASEF\HeLa-phospho\Raw-Data\Unenrich\20221109_HESI-DIA-PASEF-unenrich-HeLa-100ng_1_1_4985.d	20221109_HESI-DIA-PASEF-unenrich-HeLa-100ng_1_1_4985	O60504	O60504	VINEX_HUMAN	SORBS3	528.018	520.327	520.327	528.018	520.327	520.327	520.327	QGIFPASYVQVSR	QGIFPASYVQVSR	QGIFPASYVQVSR2	2	0.00207862	0.0362233	0.00412692	0.00301701	0.00315956	0.0319312	0.00316527	0	1	528.018	520.327	517.137		1233.1	0.816497	15.8058	15.7824	15.8292	57.0784	15.7567	57.3915	Vinexin	0	0	0.743638	1259.05	1.84826	0.595132	0.930826	0.804984	0.967441	0.960447	0.281418	107.003;18.0008;310.012;111.003;0;200.008;0;124.003;0;14.0004;0;0;	107.003;18.0008;310.012;111.003;0;200.008;0;124.003;0;14.0004;0;0;	0.816497;0.408248;0.816497;0.816497;0;0.37524;0;0.408248;0;0;0;0;	32368	0.804984	0	0	0	0.963777	1	1.00125	1.017	0.996004	1.02145
Z:\HESI-source-performance\Slice-PASEF\HeLa-phospho\Raw-Data\Unenrich\20221109_HESI-DIA-PASEF-unenrich-HeLa-100ng_1_1_4984.d	20221109_HESI-DIA-PASEF-unenrich-HeLa-100ng_1_1_4984	O94875	O94875	SRBS2_HUMAN	SORBS2	2136.06	2120.7	2834.88	2136.06	2120.7	2834.88	2834.88	QGIFPVSYVEVVK	QGIFPVSYVEVVK	QGIFPVSYVEVVK2	2	0.001929	0.0331621	0.000106039	0.000331785	0.000287439	0.000292227	0.00028777	0	1	813.027	796.96	799.712		804.629	0.715814	19.008	18.9846	19.0314	83.4966	19.0163	83.47	Sorbin and SH3 domain-containing protein 2	0	0	0.220268	818.027	0.628868	0.224695	1	0.33963	0.970282	0	-10000000	340.01;112.003;0;235.007;361.014;44.0017;0;0;0;0;0;0;	340.01;112.003;0;235.007;361.014;44.0017;0;0;0;0;0;0;	0.864721;0.418746;0;0.50978;0.667734;0.525988;0;0;0;0;0;0;	38920	0.33963	0	0	0	0.966838	1	1.05625	1.069	1.04997	1.07407
Z:\HESI-source-performance\Slice-PASEF\HeLa-phospho\Raw-Data\Unenrich\20221109_HESI-DIA-PASEF-unenrich-HeLa-100ng_1_1_4985.d	20221109_HESI-DIA-PASEF-unenrich-HeLa-100ng_1_1_4985	O94875	O94875	SRBS2_HUMAN	SORBS2	4229.13	4164.5	2416.27	4229.13	4164.5	2416.27	2416.27	QGIFPVSYVEVVK	QGIFPVSYVEVVK	QGIFPVSYVEVVK2	2	0.000106039	0.00338397	0.000106039	0.000343525	0.000297885	0.000292227	0.000298151	0	1	741.034	738.365	733.838		1040.83	0.763156	19.0022	18.9788	19.0256	83.4966	19.0204	83.3916	Sorbin and SH3 domain-containing protein 2	0	0	0.815469	1051.04	2.06946	0.334051	0.0927375	0.568688	0.996866	1.04326	0.226942	430.02;175.007;300.01;0;136.007;201.006;0;168.007;0;356.013;0;121.003;	430.02;175.007;300.01;0;136.007;201.006;0;168.007;0;356.013;0;121.003;	0.724578;0.816497;0.655191;0;0.816497;0.521321;0;0.337589;0;0;0;0.408248;	38920	0.568688	0	0	0	0.996616	1	1.06125	1.069	1.05119	1.07794
Z:\HESI-source-performance\Slice-PASEF\HeLa-phospho\Raw-Data\Unenrich\20221109_HESI-DIA-PASEF-unenrich-HeLa-100ng_1_1_4983.d	20221109_HESI-DIA-PASEF-unenrich-HeLa-100ng_1_1_4983	Q9BWM7	Q9BWM7	SFXN3_HUMAN	SFXN3	4237.09	4091.01	4237.27	4237.09	4091.01	4237.27	4237.27	QGIFQVVISR	QGIFQVVISR	QGIFQVVISR2	2	0.00153852	0.0290711	0.00153852	0.000353482	0.00030581	0.000292227	0.000306185	0	1	1443.03	1420.34	1423.8		3877.72	0.81981	16.9018	16.8784	16.9253	65.0963	16.8007	65.8844	Sideroflexin-3	0	0	0.207271	3930.11	1.74434	0.140342	0.302539	1.27729	0.973894	1.95741	0.458126	0;700.016;644.014;99.0023;908.019;0;676.016;368.011;94.0023;12.0003;0;85.0023;	0;700.016;644.014;99.0023;908.019;0;676.016;368.011;94.0023;12.0003;0;85.0023;	0;0.708697;0.969699;0.630413;0.855633;0;0.959206;0.558626;0.630413;0.464641;0;0.488551;	34602	1.27729	0	0	0	0.970929	1	0.882187	0.905	0.885995	0.89987
Z:\HESI-source-performance\Slice-PASEF\HeLa-phospho\Raw-Data\Unenrich\20221109_HESI-DIA-PASEF-unenrich-HeLa-100ng_1_1_4984.d	20221109_HESI-DIA-PASEF-unenrich-HeLa-100ng_1_1_4984	Q9BWM7	Q9BWM7	SFXN3_HUMAN	SFXN3	4916.1	4773.27	5365.76	4916.1	4773.27	5365.76	5365.76	QGIFQVVISR	QGIFQVVISR	QGIFQVVISR2	2	0.00182781	0.0308032	0.00153852	0.000331785	0.000287439	0.000292227	0.00028777	0	1	1954.05	1946.83	1953.55		3294.25	0.848345	16.89	16.8666	16.9134	65.0963	16.8019	65.7734	Sideroflexin-3	0	0	0.932848	3295.09	1.64246	0.00178376	1	0.67489	0.972338	0.339009	0.237041	0;748.016;782.021;424.012;244.005;0;631.016;1506.04;320.009;0;0;272.007;	0;748.016;782.021;424.012;244.005;0;631.016;1506.04;320.009;0;0;272.007;	0;0.956975;0.764752;0.810878;0.22256;0;0.737008;0.942607;0.495366;0;0;0.713184;	34578	0.67489	0	0	0	0.969197	1	0.882604	0.905	0.887039	0.900204
Z:\HESI-source-performance\Slice-PASEF\HeLa-phospho\Raw-Data\Unenrich\20221109_HESI-DIA-PASEF-unenrich-HeLa-100ng_1_1_4985.d	20221109_HESI-DIA-PASEF-unenrich-HeLa-100ng_1_1_4985	Q9BWM7	Q9BWM7	SFXN3_HUMAN	SFXN3	5450.12	5389.3	4605.05	5450.12	5389.3	4605.05	4605.05	QGIFQVVISR	QGIFQVVISR	QGIFQVVISR2	2	0.00164814	0.0295637	0.00153852	0.000343525	0.000297885	0.000292227	0.000298151	0	1	1259.04	1207.61	1200.21		2074.39	0.646308	16.8844	16.861	16.9078	65.0963	16.8064	65.6634	Sideroflexin-3	0	0	0.554942	2176.07	1.24471	0.497736	0.312589	0.605427	0.973267	1.67535	0.250624	187.005;672.023;275.007;312.007;501.016;0;412.014;1037.02;229.006;0;0;218.005;	187.005;672.023;275.007;312.007;501.016;0;412.014;1037.02;229.006;0;0;218.005;	0.230371;0.721926;0.907657;0.253082;0.53304;0;0.44476;0.764324;0.886232;0;0;0.324723;	34578	0.605427	0	0	0	0.970436	1	0.886364	0.905	0.887146	0.903472
Z:\HESI-source-performance\Slice-PASEF\HeLa-phospho\Raw-Data\Unenrich\20221109_HESI-DIA-PASEF-unenrich-HeLa-100ng_1_1_4983.d	20221109_HESI-DIA-PASEF-unenrich-HeLa-100ng_1_1_4983	Q8N163	Q8N163	CCAR2_HUMAN	CCAR2	6597.12	6386.87	6692.5	6597.12	6386.87	6692.5	6692.5	QGILGAQPQLIFQPHR	QGILGAQPQLIFQPHR	QGILGAQPQLIFQPHR3	3	3.38084e-05	3.38084e-05	3.38084e-05	0.000353482	0.00030581	0.000292227	0.000306185	0	1	2325.06	2323.89	2329.55		3816.44	0.82631	16.7652	16.7418	16.7886	64.7791	16.7584	64.8333	Cell cycle and apoptosis regulator protein 2	0	0	0.64477	3809.09	1.26359	0.496645	0.980979	0.411445	0.999969	1.50858	0.218988	1011.03;86.0023;1105.03;293.007;209.006;503.014;536.012;541.014;239.007;211.005;76.0024;137.003;	1011.03;86.0023;1105.03;293.007;209.006;503.014;536.012;541.014;239.007;211.005;76.0024;137.003;	0.777394;0.257785;0.917373;0.564998;0.581476;0.838162;0.810202;0.863607;0.776199;0.50387;0.47916;0.658624;	34321	0.411445	0	0	0	0.999966	1	0.88625	0.897	0.879099	0.904538
Z:\HESI-source-performance\Slice-PASEF\HeLa-phospho\Raw-Data\Unenrich\20221109_HESI-DIA-PASEF-unenrich-HeLa-100ng_1_1_4984.d	20221109_HESI-DIA-PASEF-unenrich-HeLa-100ng_1_1_4984	Q8N163	Q8N163	CCAR2_HUMAN	CCAR2	6089.14	5890.83	6881.76	6089.14	5890.83	6881.76	6881.76	QGILGAQPQLIFQPHR	QGILGAQPQLIFQPHR	QGILGAQPQLIFQPHR3	3	8.78194e-05	0.000297981	3.38084e-05	0.000331785	0.000287439	0.000292227	0.00028777	0	1	1759.05	1755.28	1761.34		2611.45	0.839967	16.7768	16.7533	16.8002	64.7791	16.7602	64.8959	Cell cycle and apoptosis regulator protein 2	0	0	0.15536	2608.06	0.722373	0.426301	0.949181	0.182507	0.999725	1.39087	0.265363	712.017;0;320.009;543.014;727.021;461.014;644.017;370.009;427.014;99.0024;86.0023;71.0023;	712.017;0;320.009;543.014;727.021;461.014;644.017;370.009;427.014;99.0024;86.0023;71.0023;	0.965029;0;0.845905;0.557728;0.714873;0.420925;0.9793;0.703813;0.595531;0.406337;0.400263;0.406337;	34345	0.182507	0	0	0	0.999702	1	0.883333	0.897	0.87909	0.900925
Z:\HESI-source-performance\Slice-PASEF\HeLa-phospho\Raw-Data\Unenrich\20221109_HESI-DIA-PASEF-unenrich-HeLa-100ng_1_1_4985.d	20221109_HESI-DIA-PASEF-unenrich-HeLa-100ng_1_1_4985	Q8N163	Q8N163	CCAR2_HUMAN	CCAR2	7348.15	7138.27	5814.14	7348.15	7138.27	5814.14	5814.14	QGILGAQPQLIFQPHR	QGILGAQPQLIFQPHR	QGILGAQPQLIFQPHR3	3	9.55566e-05	0.000108432	3.38084e-05	0.000343525	0.000297885	0.000292227	0.000298151	0	1	1353.04	1311.1	1303.06		3451.7	0.883317	16.7712	16.7478	16.7946	64.7791	16.7643	64.7975	Cell cycle and apoptosis regulator protein 2	0	0	0.815982	3584.09	1.56685	0.409243	1	0.332497	0.999899	1.71557	0.340877	639.019;0;276.007;496.014;438.011;220.007;616.014;170.005;587.017;260.007;125.002;71.0024;	639.019;0;276.007;496.014;438.011;220.007;616.014;170.005;587.017;260.007;125.002;71.0024;	0.980351;0;0.648073;0.57566;0.889989;0.636891;0.9796;0.453919;0.880458;0.496388;0.373733;0.529456;	34345	0.332497	0	0	0	0.999892	1	0.882727	0.897	0.879637	0.89981
Z:\HESI-source-performance\Slice-PASEF\HeLa-phospho\Raw-Data\Unenrich\20221109_HESI-DIA-PASEF-unenrich-HeLa-100ng_1_1_4984.d	20221109_HESI-DIA-PASEF-unenrich-HeLa-100ng_1_1_4984	Q9H2J4	Q9H2J4	PDCL3_HUMAN	PDCL3	2672.06	2511.57	2949.11	2672.06	2511.57	2949.11	2949.11	QGIPLC(UniMod:4)ALINQHLSGLAR	QGIPLCALINQHLSGLAR	QGIPLC(UniMod:4)ALINQHLSGLAR3	3	0.000178838	0.00214788	0.000264585	0.000331785	0.000287439	0.000292227	0.00028777	0	1	1852.06	1821.04	1827.32		4459.78	0.890427	19.3554	19.332	19.3788	88.9984	19.4883	87.1291	Phosducin-like protein 3	0	0	0.566239	4520.15	1.53936	0.532421	1	0	0.99802	1.41084	0.254584	1330.05;1246.04;122.003;234.008;400.01;110.003;142.005;136.005;114.002;44.0013;81.003;636.015;	1330.05;1246.04;122.003;234.008;400.01;110.003;142.005;136.005;114.002;44.0013;81.003;636.015;	0.967302;0.828728;0.531213;0.452807;0.744372;0.372117;0.595929;0.531213;0.460204;0.595929;0.665968;0.47329;	39631	0	0	0	0	0.997852	1	0.922708	0.943	0.92403	0.942137
Z:\HESI-source-performance\Slice-PASEF\HeLa-phospho\Raw-Data\Unenrich\20221109_HESI-DIA-PASEF-unenrich-HeLa-100ng_1_1_4985.d	20221109_HESI-DIA-PASEF-unenrich-HeLa-100ng_1_1_4985	Q9H2J4	Q9H2J4	PDCL3_HUMAN	PDCL3	3352.09	3250.61	2746.22	3352.09	3250.61	2746.22	2746.22	QGIPLC(UniMod:4)ALINQHLSGLAR	QGIPLCALINQHLSGLAR	QGIPLC(UniMod:4)ALINQHLSGLAR3	3	0.00202422	0.0343083	0.000264585	0.000343525	0.000297885	0.000292227	0.000298151	0	1	3352.09	3250.61	3230.68		6626.19	0.727908	19.3378	19.3144	19.3612	88.9984	19.4963	86.9344	Phosducin-like protein 3	0	0	0.562876	6875.21	0.957177	0.225222	1	0	0.969109	1.71804	0.278549	1088.04;633.021;720.018;96.0025;1544.04;262.006;0;119.003;378.01;31.0006;0;933.025;	1088.04;633.021;720.018;96.0025;1544.04;262.006;0;119.003;378.01;31.0006;0;933.025;	0.664743;0.401881;0.78581;0.477845;0.745416;0.836688;0;0.150266;0.846052;0.477845;0;0.820122;	39607	0	0	0	0	0.965692	1	0.919545	0.943	0.924038	0.937905
Z:\HESI-source-performance\Slice-PASEF\HeLa-phospho\Raw-Data\Unenrich\20221109_HESI-DIA-PASEF-unenrich-HeLa-100ng_1_1_4983.d	20221109_HESI-DIA-PASEF-unenrich-HeLa-100ng_1_1_4983	Q9H9B4	Q9H9B4	SFXN1_HUMAN	SFXN1	9961.27	9760.71	11776	9961.27	9760.71	11776	11776	QGIVPPGLTENELWR	QGIVPPGLTENELWR	QGIVPPGLTENELWR2	2	0.000120279	0.00145852	2.67186e-05	0.000353482	0.00030581	0.000292227	0.000306185	0	1	3005.12	2924.59	2931.71		3797.09	0.957426	18.606	18.5825	18.6294	79.8719	18.6207	79.5882	Sideroflexin-1	0	0	0.795247	3892.17	1.20748	0.550084	0.981111	0.227405	0.998657	1.58143	0.438964	2022.08;562.022;457.018;472.022;421.018;0;0;0;0;	2022.08;562.022;457.018;472.022;421.018;0;0;0;0;	0.965234;0.971677;0.876105;0.689202;0.900901;0;0;0;0;	38096	0.227405	0	0	0	0.998541	1	1.10489	1.109	1.09292	1.11943
Z:\HESI-source-performance\Slice-PASEF\HeLa-phospho\Raw-Data\Unenrich\20221109_HESI-DIA-PASEF-unenrich-HeLa-100ng_1_1_4984.d	20221109_HESI-DIA-PASEF-unenrich-HeLa-100ng_1_1_4984	Q9H9B4	Q9H9B4	SFXN1_HUMAN	SFXN1	9672.26	9618.61	11517.6	9672.26	9618.61	11517.6	11517.6	QGIVPPGLTENELWR	QGIVPPGLTENELWR	QGIVPPGLTENELWR2	2	2.67186e-05	2.67186e-05	2.67186e-05	0.000331785	0.000287439	0.000292227	0.00028777	0	1	4094.18	4048.32	4062.3		5626.04	0.869892	18.606	18.5826	18.6294	79.8719	18.6264	79.6024	Sideroflexin-1	0	0	0.883798	5670.2	1.74207	0.101168	1	1.32383	0.999975	0.895032	0.454103	2668.12;815.039;268.011;279.015;611.022;267.011;245.011;154.007;413.015;	2668.12;815.039;268.011;279.015;611.022;267.011;245.011;154.007;413.015;	0.876523;0.917541;0.514649;0.602044;0.777378;0.677362;0.586288;0.477852;0.567602;	38096	1.32383	0	0	0	0.999973	1	1.07802	1.109	1.09307	1.09435
Z:\HESI-source-performance\Slice-PASEF\HeLa-phospho\Raw-Data\Unenrich\20221109_HESI-DIA-PASEF-unenrich-HeLa-100ng_1_1_4985.d	20221109_HESI-DIA-PASEF-unenrich-HeLa-100ng_1_1_4985	Q9H9B4	Q9H9B4	SFXN1_HUMAN	SFXN1	16490.3	16049.8	11183.9	16490.3	16049.8	11183.9	11183.9	QGIVPPGLTENELWR	QGIVPPGLTENELWR	QGIVPPGLTENELWR2	2	0.000106039	0.00110954	2.67186e-05	0.000343525	0.000297885	0.000292227	0.000298151	0	1	3585.14	3480.07	3458.73		5204.09	0.863472	18.6119	18.5885	18.6353	79.8719	18.6359	79.5736	Sideroflexin-1	0	0	0.827584	5394.29	0.961056	0.372208	1	0.259161	0.99897	0	-10000000	2277.09;651.025;461.018;798.029;657.025;0;136.007;31.0009;299.011;	2277.09;651.025;461.018;798.029;657.025;0;136.007;31.0009;299.011;	0.834778;0.956356;0.765089;0.821765;0.870879;0;0.0885534;0.0885534;0.531196;	38120	0.259161	0	0	0	0.99889	1	1.09773	1.109	1.09341	1.11233
Z:\HESI-source-performance\Slice-PASEF\HeLa-phospho\Raw-Data\Unenrich\20221109_HESI-DIA-PASEF-unenrich-HeLa-100ng_1_1_4983.d	20221109_HESI-DIA-PASEF-unenrich-HeLa-100ng_1_1_4983	P98175	P98175	RBM10_HUMAN	RBM10	2395.06	2391.43	2866.25	2395.06	2391.43	2866.25	2866.25	QGIVTPIEAQTR	QGIVTPIEAQTR	QGIVTPIEAQTR2	2	0.002374	0.0402787	0.000933875	0.000353482	0.00030581	0.000292227	0.000306185	0	1	1575.04	1504.07	1507.73		2060.09	0.817631	11.5573	11.5339	11.5807	26.618	11.7499	25.1382	RNA-binding protein 10	0	0	0.215456	2152.07	0.921703	0.066594	1	0.942217	0.96419	1.12283	0.317144	969.023;512.013;94.0026;0;174.005;76.0025;0;0;172.005;0;	969.023;512.013;94.0026;0;174.005;76.0025;0;0;172.005;0;	0.864681;0.797487;0.442341;0;0.60648;0.509616;0;0;0.509616;0;	23647	0.942217	0	0	0	0.959721	1	0.9175	0.942	0.9229	0.936423
Z:\HESI-source-performance\Slice-PASEF\HeLa-phospho\Raw-Data\Unenrich\20221109_HESI-DIA-PASEF-unenrich-HeLa-100ng_1_1_4984.d	20221109_HESI-DIA-PASEF-unenrich-HeLa-100ng_1_1_4984	P98175	P98175	RBM10_HUMAN	RBM10	3872.09	3741.47	3243.45	3872.09	3741.47	3243.45	3243.45	QGIVTPIEAQTR	QGIVTPIEAQTR	QGIVTPIEAQTR2	2	0.00166201	0.0291895	0.000933875	0.000331785	0.000287439	0.000292227	0.00028777	0	1	1500.04	1491.68	1496.83		3014.61	0.900086	11.5687	11.5453	11.5921	26.618	11.7512	25.2077	RNA-binding protein 10	0	0	0.803611	3021.08	1.66737	0.187873	0.962241	0.674795	0.973749	0.453175	0.56854	1004.03;182.005;314.008;179.005;248.008;428.013;108.003;130.005;183.005;0;	1004.03;182.005;314.008;179.005;248.008;428.013;108.003;130.005;183.005;0;	0.967731;0.560809;0.880443;0.341897;0.515502;0.565289;0.690834;0.561113;0;0;	23671	0.674795	0	0	0	0.97081	1	0.916364	0.942	0.923232	0.934808
Z:\HESI-source-performance\Slice-PASEF\HeLa-phospho\Raw-Data\Unenrich\20221109_HESI-DIA-PASEF-unenrich-HeLa-100ng_1_1_4985.d	20221109_HESI-DIA-PASEF-unenrich-HeLa-100ng_1_1_4985	P98175	P98175	RBM10_HUMAN	RBM10	3250.07	3127.77	3021.72	3250.07	3127.77	3021.72	3021.72	QGIVTPIEAQTR	QGIVTPIEAQTR	QGIVTPIEAQTR2	2	0.000709338	0.0172179	0.000933875	0.000343525	0.000297885	0.000292227	0.000298151	0	1	1529.04	1492.88	1483.72		2602.58	0.846257	11.5629	11.5395	11.5863	26.618	11.7589	25.1544	RNA-binding protein 10	0	0	0.71522	2682.08	1.41702	0.70166	0.985672	0	0.984255	1.42749	0.663386	892.026;611.018;26.0006;0;115.003;0;0;0;0;0;	892.026;611.018;26.0006;0;115.003;0;0;0;0;0;	0.915229;0.754631;0.633208;0;0.212004;0;0;0;0;0;	23671	0	0	0	0	0.982782	1	0.918523	0.942	0.923178	0.936944
Z:\HESI-source-performance\Slice-PASEF\HeLa-phospho\Raw-Data\Unenrich\20221109_HESI-DIA-PASEF-unenrich-HeLa-100ng_1_1_4983.d	20221109_HESI-DIA-PASEF-unenrich-HeLa-100ng_1_1_4983	O60493;Q9UMY4	O60493;Q9UMY4	SNX12_HUMAN;SNX3_HUMAN	SNX12;SNX3	7627.13	7369.23	6713.88	7627.13	7369.23	6713.88		QGLEQFINK	QGLEQFINK	QGLEQFINK2	2	0.000249178	0.00547389	0.000297303	0.000353482	0.00030581	0.000292227	0.000306185	0	0	1829.05	1770.77	1775.08		4910.83	0.810647	12.8142	12.7908	12.8376	33.8809	12.699	34.7822	Sorting nexin-3	0	0	0.672305	5060.12	1.4122	0.101157	1	0.60909	0.994978	1.56227	0.540988	550.013;568.015;711.019;860.02;0;0;235.007;222.007;331.009;168.004;444.013;128.004;	550.013;568.015;711.019;860.02;0;0;235.007;222.007;331.009;168.004;444.013;128.004;	0.960624;0.683909;0.79588;0.77602;0;0;0.635397;0.607593;0.624881;0.626904;0.951501;0.456068;	26223	0.60909	0	0	0	0.994526	1	0.854271	0.875	0.85772	0.87108
Z:\HESI-source-performance\Slice-PASEF\HeLa-phospho\Raw-Data\Unenrich\20221109_HESI-DIA-PASEF-unenrich-HeLa-100ng_1_1_4984.d	20221109_HESI-DIA-PASEF-unenrich-HeLa-100ng_1_1_4984	O60493;Q9UMY4	O60493;Q9UMY4	SNX12_HUMAN;SNX3_HUMAN	SNX12;SNX3	6968.12	6817.37	8291.05	6968.12	6817.37	8291.05		QGLEQFINK	QGLEQFINK	QGLEQFINK2	2	0.000805358	0.0134262	0.000297303	0.000331785	0.000287439	0.000292227	0.00028777	0	0	2973.08	2919.16	2929.24		5197.37	0.864628	12.8256	12.8022	12.849	33.8809	12.7049	34.8475	Sorting nexin-3	0	0	0.854549	5275.16	1.35054	0.322886	0.993617	0.400943	0.987752	1.00087	0.35351	476.014;1183.03;1314.03;36.0011;594.015;0;203.004;175.004;0;237.004;422.013;0;	476.014;1183.03;1314.03;36.0011;594.015;0;203.004;175.004;0;237.004;422.013;0;	0.674431;0.892826;0.90814;0.605688;0.58984;0;0.635154;0.483657;0;0.75213;0.757579;0;	26247	0.400943	0	0	0	0.986574	1	0.8625	0.875	0.858279	0.879018
Z:\HESI-source-performance\Slice-PASEF\HeLa-phospho\Raw-Data\Unenrich\20221109_HESI-DIA-PASEF-unenrich-HeLa-100ng_1_1_4985.d	20221109_HESI-DIA-PASEF-unenrich-HeLa-100ng_1_1_4985	O60493;Q9UMY4	O60493;Q9UMY4	SNX12_HUMAN;SNX3_HUMAN	SNX12;SNX3	8660.15	8687.51	7848.1	8660.15	8687.51	7848.1		QGLEQFINK	QGLEQFINK	QGLEQFINK2	2	0.00337462	0.0553083	0.000297303	0.000343525	0.000297885	0.000292227	0.000298151	0	0	2086.05	2052.45	2039.86		5070.32	0.917001	12.82	12.7965	12.8434	33.8809	12.7035	34.8606	Sorting nexin-3	0	0	0.466913	5185.12	1.28911	0.568968	0.980806	0.383509	0.951126	1.13793	0.476512	766.017;522.013;798.018;146.004;245.007;0;554.011;0;0;254.008;429.011;186.004;	766.017;522.013;798.018;146.004;245.007;0;554.011;0;0;254.008;429.011;186.004;	0.973312;0.962814;0.83298;0.566958;0.667002;0;0.832406;0;0;0.51373;0.985777;0.345359;	26247	0.383509	0	0	0	0.944692	1	0.859659	0.875	0.858921	0.875325
Z:\HESI-source-performance\Slice-PASEF\HeLa-phospho\Raw-Data\Unenrich\20221109_HESI-DIA-PASEF-unenrich-HeLa-100ng_1_1_4984.d	20221109_HESI-DIA-PASEF-unenrich-HeLa-100ng_1_1_4984	P35580	P35580	MYH10_HUMAN	MYH10	4797.12	4695.7	3492.9	4797.12	4695.7	3492.9	3492.9	QGLETDNKELAC(UniMod:4)EVK	QGLETDNKELACEVK	QGLETDNKELAC(UniMod:4)EVK3	3	0.000562852	0.00664784	0.000947522	0.000331785	0.000287439	0.000292227	0.00028777	0	1	477.012	467.812	469.427		1139.61	0.872373	9.13974	9.11615	9.16313	6.52635	9.18105	6.1768	Myosin-10	0	0	0.491276	1158.03	2.2314	0.225544	0.710702	0.804984	0.993898	0	-10000000	331.008;64.0021;0;0;14.0002;82.002;130.003;192.004;142.004;0;0;0;	331.008;64.0021;0;0;14.0002;82.002;130.003;192.004;142.004;0;0;0;	0.897019;0.816497;0;0;0.408248;0.816497;0.846657;0.408248;0.408248;0;0;0;	18693	0.804984	0	0	0	0.993352	1	0.8325	0.85	0.833865	0.848267
Z:\HESI-source-performance\Slice-PASEF\HeLa-phospho\Raw-Data\Unenrich\20221109_HESI-DIA-PASEF-unenrich-HeLa-100ng_1_1_4983.d	20221109_HESI-DIA-PASEF-unenrich-HeLa-100ng_1_1_4983	Q12965	Q12965	MYO1E_HUMAN	MYO1E	3917.14	3786.74	3865.67	3917.14	3786.74	3865.67	3865.67	QGLFPNNYVTK	QGLFPNNYVTK	QGLFPNNYVTK2	2	0.000504171	0.00948993	0.000652842	0.000353482	0.00030581	0.000292227	0.000306185	0	1	1382.04	1336.16	1339.41		1574.91	0.839826	13.8161	13.7927	13.8395	41.4136	13.6954	42.3886	Unconventional myosin-Ie	0	0	0.667423	1625.04	1.19989	0.0154143	1	0.409269	0.991325	0.645487	0.0927001	752.021;74.0027;393.011;0;0;237.008;245.007;137.005;204.005;121.003;250.008;1125.03;	752.021;74.0027;393.011;0;0;237.008;245.007;137.005;204.005;121.003;250.008;1125.03;	0.974992;0.50013;0.643473;0;0;0.736545;0.628028;0.492923;0.166478;0.492923;0.643578;0.78757;	28276	0.409269	0	0	0	0.99051	1	0.934271	0.966	0.9452	0.954912
Z:\HESI-source-performance\Slice-PASEF\HeLa-phospho\Raw-Data\Unenrich\20221109_HESI-DIA-PASEF-unenrich-HeLa-100ng_1_1_4984.d	20221109_HESI-DIA-PASEF-unenrich-HeLa-100ng_1_1_4984	Q12965	Q12965	MYO1E_HUMAN	MYO1E	3907.12	3825.68	3534.37	3907.12	3825.68	3534.37	3534.37	QGLFPNNYVTK	QGLFPNNYVTK	QGLFPNNYVTK2	2	0.000657635	0.0104105	0.000652842	0.000331785	0.000287439	0.000292227	0.00028777	0	1	2045.06	1903.55	1910.13		1754.13	0.902357	13.8158	13.7924	13.8392	41.4136	13.6985	42.2923	Unconventional myosin-Ie	0	0	0.615758	1878.05	2.26613	0.182972	0.939037	0	0.990477	0.764815	0.113831	1042.03;305.011;441.014;0;0;562.016;261.008;0;0;92.0028;132.005;1858.05;	1042.03;305.011;441.014;0;0;562.016;261.008;0;0;92.0028;132.005;1858.05;	0.978903;0.55693;0.726781;0;0;0.898207;0.526769;0;0;0.410828;0.199718;0.788335;	28276	0	0	0	0	0.98959	1	0.935	0.966	0.946238	0.954546
Z:\HESI-source-performance\Slice-PASEF\HeLa-phospho\Raw-Data\Unenrich\20221109_HESI-DIA-PASEF-unenrich-HeLa-100ng_1_1_4985.d	20221109_HESI-DIA-PASEF-unenrich-HeLa-100ng_1_1_4985	Q12965	Q12965	MYO1E_HUMAN	MYO1E	4159.09	4111.08	4398.29	4159.09	4111.08	4398.29	4398.29	QGLFPNNYVTK	QGLFPNNYVTK	QGLFPNNYVTK2	2	0.00376339	0.0624234	0.000652842	0.000343525	0.000297885	0.000292227	0.000298151	0	1	1904.05	1901.88	1890.21		1844.55	0.787983	13.7751	13.7517	13.7986	41.4136	13.7025	41.9743	Unconventional myosin-Ie	0	0	0.870175	1858.05	1.18874	0.683993	0.273838	0	0.945183	1.89801	0.137114	983.027;0;211.006;132.006;0;710.021;0;0;0;0;0;218.005;	983.027;0;211.006;132.006;0;710.021;0;0;0;0;0;218.005;	0.928147;0;0.438637;0.438637;0;0.697745;0;0;0;0;0;0.438637;	28204	0	0	0	0	0.937577	1	0.945	0.966	0.945956	0.964622
Z:\HESI-source-performance\Slice-PASEF\HeLa-phospho\Raw-Data\Unenrich\20221109_HESI-DIA-PASEF-unenrich-HeLa-100ng_1_1_4984.d	20221109_HESI-DIA-PASEF-unenrich-HeLa-100ng_1_1_4984	Q9Y5Q8	Q9Y5Q8	TF3C5_HUMAN	GTF3C5	2014.04	1986.28	1961.7	2014.04	1986.28	1961.7	1961.7	QGLGPSGTSGAR	QGLGPSGTSGAR	QGLGPSGTSGAR2	2	0.00199299	0.0342579	0.00396921	0.000331785	0.000287439	0.000292227	0.00028777	0	1	1302.03	1265.91	1270.28		1537.61	0.675101	5.37861	5.35522	5.40204	-24.191	5.50448	-25.1085	General transcription factor 3C polypeptide 5	0	0	0.711539	1576.04	1.81119	0.425181	0.920751	0	0.96933	0	-10000000	250.006;385.008;667.017;0;0;0;0;0;0;0;0;0;	250.006;385.008;667.017;0;0;0;0;0;0;0;0;0;	0.921062;0.879543;0.464906;0;0;0;0;0;0;0;0;0;	10983	0	0	0	0	0.965742	1	0.843636	0.869	0.852786	0.860131
Z:\HESI-source-performance\Slice-PASEF\HeLa-phospho\Raw-Data\Unenrich\20221109_HESI-DIA-PASEF-unenrich-HeLa-100ng_1_1_4985.d	20221109_HESI-DIA-PASEF-unenrich-HeLa-100ng_1_1_4985	Q86UK7	Q86UK7	ZN598_HUMAN	ZNF598	1408.04	1408.45	898.575	1408.04	1408.45	898.575	898.575	QGLISAAQYYK	QGLISAAQYYK	QGLISAAQYYK2	2	0.00844281	0.132301	0.0177228	0.000634317	0.000550206	0.000292227	0.000550964	0	1	506.015	497.415	494.365		1654.07	0.84517	12.7666	12.7431	12.79	33.2428	12.6298	34.4438	E3 ubiquitin-protein ligase ZNF598	0	0	0.753948	1693.05	1.27339	0.08842	0.0866844	0	0.890537	0.339811	0.265073	427.013;61.0013;18.0007;0;0;0;68.0026;0;97.0026;0;	427.013;61.0013;18.0007;0;0;0;68.0026;0;97.0026;0;	0.900471;0.524327;0.620608;0;0;0;0.466327;0;0.227364;0;	26137	0	0	0	0	0	1	0.933438	0.957	0.93707	0.953119
Z:\HESI-source-performance\Slice-PASEF\HeLa-phospho\Raw-Data\Unenrich\20221109_HESI-DIA-PASEF-unenrich-HeLa-100ng_1_1_4983.d	20221109_HESI-DIA-PASEF-unenrich-HeLa-100ng_1_1_4983	Q99798	Q99798	ACON_HUMAN	ACO2	11536.3	11249.5	11585.1	11536.3	11249.5	11585.1	11585.1	QGLLPLTFADPADYNK	QGLLPLTFADPADYNK	QGLLPLTFADPADYNK2	2	0.000120279	0.000367933	0.000106039	0.000353482	0.00030581	0.000292227	0.000306185	0	1	1950.08	1899.32	1903.94		2926.22	0.85105	19.9773	19.9539	20.0007	94.9543	19.984	95.2202	Aconitate hydratase, mitochondrial	0	0	0.625445	2997.13	1.54973	0.719476	1	0.992471	0.999661	1.04326	0.399387	803.034;502.023;746.031;401.018;452.023;0;365.016;192.008;0;0;136.008;118.006;	803.034;502.023;746.031;401.018;452.023;0;365.016;192.008;0;0;136.008;118.006;	0.882885;0.740647;0.847278;0.794317;0.84245;0;0.586879;0.616735;0;0;0.279543;0.797542;	40907	0.992471	0	0	0	0.999632	1	1.13557	1.142	1.12859	1.1476
Z:\HESI-source-performance\Slice-PASEF\HeLa-phospho\Raw-Data\Unenrich\20221109_HESI-DIA-PASEF-unenrich-HeLa-100ng_1_1_4984.d	20221109_HESI-DIA-PASEF-unenrich-HeLa-100ng_1_1_4984	Q99798	Q99798	ACON_HUMAN	ACO2	11428.2	11216.4	11193.7	11428.2	11216.4	11193.7	11193.7	QGLLPLTFADPADYNK	QGLLPLTFADPADYNK	QGLLPLTFADPADYNK2	2	0.000128551	0.000631984	0.000106039	0.000331785	0.000287439	0.000292227	0.00028777	0	1	1761.07	1727.83	1733.8		4613.62	0.702955	20.0007	19.9773	20.0241	94.9543	19.9805	95.5021	Aconitate hydratase, mitochondrial	0	0	0.62809	4686.19	1.91132	0.714988	1	0.589397	0.999417	1.04326	0.419056	297.012;1189.06;1025.04;439.019;322.016;54.002;65.0039;243.01;0;554.027;208.01;0;	297.012;1189.06;1025.04;439.019;322.016;54.002;65.0039;243.01;0;554.027;208.01;0;	0.802235;0.239209;0.669175;0.714659;0.588006;0.816497;0.408248;0.729839;0;0.764154;0.272389;0;	40955	0.589397	0	0	0	0.999368	1	1.14375	1.142	1.12808	1.15545
Z:\HESI-source-performance\Slice-PASEF\HeLa-phospho\Raw-Data\Unenrich\20221109_HESI-DIA-PASEF-unenrich-HeLa-100ng_1_1_4985.d	20221109_HESI-DIA-PASEF-unenrich-HeLa-100ng_1_1_4985	Q99798	Q99798	ACON_HUMAN	ACO2	11922.3	11687.7	11372.6	11922.3	11687.7	11372.6	11372.6	QGLLPLTFADPADYNK	QGLLPLTFADPADYNK	QGLLPLTFADPADYNK2	2	0.000106039	0.000436427	0.000106039	0.000343525	0.000297885	0.000292227	0.000298151	0	1	1805.08	1761.22	1750.42		4120.51	0.71901	20.0065	19.9831	20.0299	94.9543	19.9811	95.5049	Aconitate hydratase, mitochondrial	0	0	0.845617	4249.19	1.482	0.568784	0.99726	1.0794	0.999595	0	-10000000	362.019;355.012;1144.05;299.016;472.023;83.0039;142.008;365.017;104.004;0;147.008;146.008;	362.019;355.012;1144.05;299.016;472.023;83.0039;142.008;365.017;104.004;0;147.008;146.008;	0.691407;0.703057;0.66209;0.970209;0.694059;0.48874;0.48874;0.76267;0.201589;0;0.457097;0.48874;	40979	1.0794	0	0	0	0.999564	1	1.14469	1.142	1.12897	1.15539
Z:\HESI-source-performance\Slice-PASEF\HeLa-phospho\Raw-Data\Unenrich\20221109_HESI-DIA-PASEF-unenrich-HeLa-100ng_1_1_4985.d	20221109_HESI-DIA-PASEF-unenrich-HeLa-100ng_1_1_4985	O95263	O95263	PDE8B_HUMAN	PDE8B	881.028	843.897	843.897	881.028	843.897	843.897	843.897	QGLPVVMPVFDR	QGLPVVMPVFDR	QGLPVVMPVFDR2	2	0.000493495	0.0111388	0.000892625	0.00089955	0.00125881	0.00321543	0.00126072	0	1	881.028	843.897	838.722		1752.66	0.791341	19.2923	19.2689	19.3157	86.5225	19.301	86.4252	High affinity cAMP-specific and IBMX-insensitive 3',5'-cyclic phosphodiesterase 8B	0	0	0.93279	1841.06	2.8844	0.250177	0.25026	0.634933	0.989757	1.04326	0.290384	226.005;226.006;282.011;0;373.011;0;0;231.006;130.005;75.0028;0;0;	226.005;226.006;282.011;0;373.011;0;0;231.006;130.005;75.0028;0;0;	0.652155;0.659872;0.930992;0;0.765416;0;0;0.65676;0.220995;0.29051;0;0;	39514	0.634933	0	0	0	0.988861	1	0.958409	0.968	0.947799	0.97791
Z:\HESI-source-performance\Slice-PASEF\HeLa-phospho\Raw-Data\Unenrich\20221109_HESI-DIA-PASEF-unenrich-HeLa-100ng_1_1_4983.d	20221109_HESI-DIA-PASEF-unenrich-HeLa-100ng_1_1_4983	Q14C86	Q14C86	GAPD1_HUMAN	GAPVD1	7519.22	7265.69	7173.85	7519.22	7265.69	7173.85	7173.85	QGLQTTQAHLER	QGLQTTQAHLER	QGLQTTQAHLER3	3	0.00265204	0.0454581	0.00211002	0.000353482	0.00030581	0.000292227	0.000306185	0	1	1810.03	1765.91	1770.21		3414.26	0.892678	6.79192	6.76848	6.81532	-13.5719	6.72117	-12.6772	GTPase-activating protein and VPS9 domain-containing protein 1	0	0	0.516016	3491.06	1.9455	0.65075	0.0686318	0	0.95977	0.628891	0.0959636	644.01;768.013;399.007;398.007;0;397.007;180.003;0;277.006;0;330.008;118.002;	644.01;768.013;399.007;398.007;0;397.007;180.003;0;277.006;0;330.008;118.002;	0.944393;0.933267;0.611297;0.730677;0;0.446815;0.747382;0;0.791188;0;0.610398;0.528479;	13878	0	0	0	0	0.954542	1	0.766563	0.784	0.770674	0.780934
Z:\HESI-source-performance\Slice-PASEF\HeLa-phospho\Raw-Data\Unenrich\20221109_HESI-DIA-PASEF-unenrich-HeLa-100ng_1_1_4985.d	20221109_HESI-DIA-PASEF-unenrich-HeLa-100ng_1_1_4985	Q14C86	Q14C86	GAPD1_HUMAN	GAPVD1	6575.22	6364.43	7032.08	6575.22	6364.43	7032.08	7032.08	QGLQTTQAHLER	QGLQTTQAHLER	QGLQTTQAHLER3	3	0.00211002	0.0370475	0.00211002	0.000343525	0.000297885	0.000292227	0.000298151	0	1	1332.03	1291.29	1283.37		2385.6	0.711316	6.78556	6.76211	6.80898	-13.5719	6.71991	-12.7531	GTPase-activating protein and VPS9 domain-containing protein 1	0	0	0.574285	2476.04	1.06375	0.00858195	0.957979	0.345019	0.966725	1.04326	0.0487151	337.007;431.008;0;564.013;218.003;840.017;0;133.003;497.007;93.0016;0;12.0002;	337.007;431.008;0;564.013;218.003;840.017;0;133.003;497.007;93.0016;0;12.0002;	0.790608;0.545762;0;0.790452;0.391415;0.720125;0;0;0.579053;0.538921;0;0.538921;	13878	0.345019	0	0	0	0.962952	1	0.7675	0.784	0.771747	0.780807
Z:\HESI-source-performance\Slice-PASEF\HeLa-phospho\Raw-Data\Unenrich\20221109_HESI-DIA-PASEF-unenrich-HeLa-100ng_1_1_4983.d	20221109_HESI-DIA-PASEF-unenrich-HeLa-100ng_1_1_4983	P49419	P49419	AL7A1_HUMAN	ALDH7A1	10831.3	10828.7	9509.42	10831.3	10828.7	9509.42	9509.42	QGLSSSIFTK	QGLSSSIFTK	QGLSSSIFTK2	2	2.28834e-05	2.28834e-05	2.28834e-05	0.000353482	0.00030581	0.000292227	0.000306185	0	1	3370.09	3287.68	3295.68		8932.53	0.903801	12.6268	12.6034	12.6502	33.1517	12.6141	33.2882	Alpha-aminoadipic semialdehyde dehydrogenase	0	0	0	9134.21	2.17525	0.264089	0.947017	1.9561	0.999979	0.740041	0.138259	1644.04;1201.03;525.015;1282.03;606.013;266.007;800.017;443.011;1175.03;603.015;133.004;110.002;	1644.04;1201.03;525.015;1282.03;606.013;266.007;800.017;443.011;1175.03;603.015;133.004;110.002;	0.983496;0.806012;0.877944;0.778153;0.72822;0.805915;0.887531;0.8931;0.857757;0.814728;0.605105;0.54154;	25839	1.9561	0	0	0	0.999977	1	0.851979	0.867	0.850444	0.869331
Z:\HESI-source-performance\Slice-PASEF\HeLa-phospho\Raw-Data\Unenrich\20221109_HESI-DIA-PASEF-unenrich-HeLa-100ng_1_1_4984.d	20221109_HESI-DIA-PASEF-unenrich-HeLa-100ng_1_1_4984	P49419	P49419	AL7A1_HUMAN	ALDH7A1	9977.25	9432.57	10213.3	9977.25	9432.57	10213.3	10213.3	QGLSSSIFTK	QGLSSSIFTK	QGLSSSIFTK2	2	4.4209e-05	4.4209e-05	2.28834e-05	0.000331785	0.000287439	0.000292227	0.00028777	0	1	3530.09	3527.36	3539.54		11572.2	0.919911	12.6148	12.5913	12.6382	33.1517	12.6227	33.1913	Alpha-aminoadipic semialdehyde dehydrogenase	0	0	0	11541.3	1.13222	0.359073	1	1.13323	0.999959	0.764763	0.128751	1796.05;1168.03;566.011;551.015;511.014;0;336.009;622.017;960.023;622.013;511.011;0;	1796.05;1168.03;566.011;551.015;511.014;0;336.009;622.017;960.023;622.013;511.011;0;	0.938094;0.919242;0.863592;0.77419;0.923437;0;0.898039;0.888114;0.751756;0.635457;0.601622;0;	25815	1.13323	0	0	0	0.999956	1	0.852273	0.867	0.850898	0.868419
Z:\HESI-source-performance\Slice-PASEF\HeLa-phospho\Raw-Data\Unenrich\20221109_HESI-DIA-PASEF-unenrich-HeLa-100ng_1_1_4985.d	20221109_HESI-DIA-PASEF-unenrich-HeLa-100ng_1_1_4985	P49419	P49419	AL7A1_HUMAN	ALDH7A1	10306.2	10298.9	10826.9	10306.2	10298.9	10826.9	10826.9	QGLSSSIFTK	QGLSSSIFTK	QGLSSSIFTK2	2	9.55566e-05	0.000238386	2.28834e-05	0.000343525	0.000297885	0.000292227	0.000298151	0	1	4555.1	4494.21	4466.65		9267.76	0.952725	12.6209	12.5975	12.6443	33.1517	12.6191	33.2469	Alpha-aminoadipic semialdehyde dehydrogenase	0	0	0.808239	9451.28	1.96084	0.387586	1	0.446898	0.999779	0.420655	0.217009	2669.06;1328.03;558.015;1030.03;0;190.004;75.0022;97.0022;789.017;0;119.002;104.002;	2669.06;1328.03;558.015;1030.03;0;190.004;75.0022;97.0022;789.017;0;119.002;104.002;	0.963616;0.975029;0.847549;0.764047;0;0.358293;0.570817;0.358293;0.640921;0;0.387656;0.584643;	25839	0.446898	0	0	0	0.999762	1	0.854886	0.867	0.851968	0.870453
Z:\HESI-source-performance\Slice-PASEF\HeLa-phospho\Raw-Data\Unenrich\20221109_HESI-DIA-PASEF-unenrich-HeLa-100ng_1_1_4983.d	20221109_HESI-DIA-PASEF-unenrich-HeLa-100ng_1_1_4983	Q8NBS9	Q8NBS9	TXND5_HUMAN	TXNDC5	31271	31185	32127.8	31271	31185	32127.8	32127.8	QGLYELSASNFELHVAQGDHFIK	QGLYELSASNFELHVAQGDHFIK	QGLYELSASNFELHVAQGDHFIK3	3	0.000164357	0.00305044	0.000226408	0.000353482	0.00030581	0.000292227	0.000306185	0	1	1104.05	1102.25	1104.93		3847.25	0.909201	17.3416	17.3182	17.365	69.8017	17.3902	69.2952	Thioredoxin domain-containing protein 5	0	0	0.664417	3844.18	1.30673	0.836023	1	0.895946	0.997195	0	-10000000	851.037;0;0;0;253.011;266.011;212.011;629.03;497.022;193.008;	851.037;0;0;0;253.011;266.011;212.011;629.03;497.022;193.008;	0.995084;0;0;0;0.620323;0.616603;0.617037;0.901872;0.781534;0.429461;	35504	0.895946	0	0	0	0.99695	1	1.10542	1.132	1.11781	1.11992
Z:\HESI-source-performance\Slice-PASEF\HeLa-phospho\Raw-Data\Unenrich\20221109_HESI-DIA-PASEF-unenrich-HeLa-100ng_1_1_4984.d	20221109_HESI-DIA-PASEF-unenrich-HeLa-100ng_1_1_4984	Q8NBS9	Q8NBS9	TXND5_HUMAN	TXNDC5	28365	27771.2	30482.9	28365	27771.2	30482.9	30482.9	QGLYELSASNFELHVAQGDHFIK	QGLYELSASNFELHVAQGDHFIK	QGLYELSASNFELHVAQGDHFIK3	3	0.0050118	0.0837291	0.000226408	0.000331785	0.000287439	0.000292227	0.00028777	0	1	678.03	652.434	654.687		2799.29	0.640894	17.3297	17.3063	17.3531	69.8017	17.3967	69.1829	Thioredoxin domain-containing protein 5	0	0	0.250587	2899.1	0.864574	0.00598407	1	0.603401	0.92822	0	-10000000	307.015;0;0;106.004;265.011;29.0009;262.011;656.026;49.0019;0;	307.015;0;0;106.004;265.011;29.0009;262.011;656.026;49.0019;0;	0.872381;0;0;0.816497;0.302476;0;0;0.623055;0.408248;0;	35480	0.603401	0	0	0	0.916271	1	1.11125	1.132	1.11752	1.12517
Z:\HESI-source-performance\Slice-PASEF\HeLa-phospho\Raw-Data\Unenrich\20221109_HESI-DIA-PASEF-unenrich-HeLa-100ng_1_1_4985.d	20221109_HESI-DIA-PASEF-unenrich-HeLa-100ng_1_1_4985	Q8NBS9	Q8NBS9	TXND5_HUMAN	TXNDC5	37022.4	36122.8	31953.6	37022.4	36122.8	31953.6	31953.6	QGLYELSASNFELHVAQGDHFIK	QGLYELSASNFELHVAQGDHFIK	QGLYELSASNFELHVAQGDHFIK3	3	0.000293284	0.00601531	0.000226408	0.000343525	0.000297885	0.000292227	0.000298151	0	1	1063.04	1029.78	1023.46		3173.43	0.765327	17.3357	17.3123	17.3592	69.8017	17.4039	69.1639	Thioredoxin domain-containing protein 5	0	0	0.559975	3296.16	1.50914	0.0017262	1	1.03293	0.994442	0.52163	0.47629	440.015;0;0;343.015;280.015;0;155.007;1187.05;368.015;0;	440.015;0;0;343.015;280.015;0;155.007;1187.05;368.015;0;	0.894531;0;0;0.699684;0.642707;0;0.42556;0.749403;0.669671;0;	35504	1.03293	0	0	0	0.993985	1	1.11216	1.132	1.11817	1.12561
Z:\HESI-source-performance\Slice-PASEF\HeLa-phospho\Raw-Data\Unenrich\20221109_HESI-DIA-PASEF-unenrich-HeLa-100ng_1_1_4983.d	20221109_HESI-DIA-PASEF-unenrich-HeLa-100ng_1_1_4983	Q8NBS9	Q8NBS9	TXND5_HUMAN	TXNDC5	31271	31185	32127.8	31271	31185	32127.8	32127.8	QGLYELSASNFELHVAQGDHFIK	QGLYELSASNFELHVAQGDHFIK	QGLYELSASNFELHVAQGDHFIK4	4	3.23206e-07	3.23206e-07	3.23206e-07	0.000353482	0.00030581	0.000292227	0.000306185	0	1	4318.12	4300.02	4310.48		7707.54	0.843327	17.3533	17.3299	17.3767	69.8017	17.3902	69.3875	Thioredoxin domain-containing protein 5	0	0	0.96686	7721.2	2.68309	0.486071	1	1.06962	1	1.45683	0.176482	2363.07;1014.03;959.03;832.025;996.028;829.029;968.027;1007.03;748.025;1424.04;895.023;0;	2363.07;1014.03;959.03;832.025;996.028;829.029;968.027;1007.03;748.025;1424.04;895.023;0;	0.878273;0.825757;0.678174;0.788633;0.919437;0.876493;0.832082;0.922139;0.789312;0.936315;0.768831;0;	35527	1.06962	0	0	0	1	1	0.9175	0.933	0.913637	0.936423
Z:\HESI-source-performance\Slice-PASEF\HeLa-phospho\Raw-Data\Unenrich\20221109_HESI-DIA-PASEF-unenrich-HeLa-100ng_1_1_4984.d	20221109_HESI-DIA-PASEF-unenrich-HeLa-100ng_1_1_4984	Q8NBS9	Q8NBS9	TXND5_HUMAN	TXNDC5	28365	27771.2	30482.9	28365	27771.2	30482.9	30482.9	QGLYELSASNFELHVAQGDHFIK	QGLYELSASNFELHVAQGDHFIK	QGLYELSASNFELHVAQGDHFIK4	4	8.3897e-07	8.3897e-07	3.23206e-07	0.000331785	0.000287439	0.000292227	0.00028777	0	1	5090.13	4988.19	5005.42		9336.31	0.880644	17.3414	17.318	17.3648	69.8017	17.3967	69.2743	Thioredoxin domain-containing protein 5	0	0	0.826438	9494.32	3.15999	0.785713	1	1.10405	0.999999	1.30456	0.0833949	1703.04;2567.08;1494.04;1093.03;1893.05;946.033;723.024;1323.03;697.02;1000.03;1062.03;0;	1703.04;2567.08;1494.04;1093.03;1893.05;946.033;723.024;1323.03;697.02;1000.03;1062.03;0;	0.844432;0.867195;0.938169;0.927763;0.867822;0.809295;0.71486;0.924947;0.726413;0.675955;0.829512;0;	35503	1.10405	0	0	0	0.999999	1	0.911364	0.933	0.913375	0.929505
Z:\HESI-source-performance\Slice-PASEF\HeLa-phospho\Raw-Data\Unenrich\20221109_HESI-DIA-PASEF-unenrich-HeLa-100ng_1_1_4985.d	20221109_HESI-DIA-PASEF-unenrich-HeLa-100ng_1_1_4985	Q8NBS9	Q8NBS9	TXND5_HUMAN	TXNDC5	37022.4	36122.8	31953.6	37022.4	36122.8	31953.6	31953.6	QGLYELSASNFELHVAQGDHFIK	QGLYELSASNFELHVAQGDHFIK	QGLYELSASNFELHVAQGDHFIK4	4	3.20773e-06	3.20773e-06	3.23206e-07	0.000343525	0.000297885	0.000292227	0.000298151	0	1	5063.16	4900.84	4870.79		8026.25	0.903217	17.3592	17.3357	17.3826	69.8017	17.4039	69.3496	Thioredoxin domain-containing protein 5	0	0	0.887851	8343.24	2.61604	0.472769	1	0.763311	0.999997	1.21985	0.0502633	3333.11;2780.08;861.028;847.023;869.023;1038.03;1345.04;966.025;804.023;337.01;915.025;0;	3333.11;2780.08;861.028;847.023;869.023;1038.03;1345.04;966.025;804.023;337.01;915.025;0;	0.929424;0.851959;0.941244;0.797174;0.76502;0.798756;0.870207;0.805854;0.775149;0.549056;0.732585;0;	35551	0.763311	0	0	0	0.999997	1	0.91375	0.933	0.914222	0.932142
Z:\HESI-source-performance\Slice-PASEF\HeLa-phospho\Raw-Data\Unenrich\20221109_HESI-DIA-PASEF-unenrich-HeLa-100ng_1_1_4983.d	20221109_HESI-DIA-PASEF-unenrich-HeLa-100ng_1_1_4983	P13798	P13798	ACPH_HUMAN	APEH	10445.2	10305.8	9635.45	10445.2	10305.8	9635.45	9635.45	QGMEYYR	QGMEYYR	QGMEYYR2	2	0.00126944	0.0240635	0.000106039	0.000353482	0.00030581	0.000292227	0.000306185	0	1	831.017	818.797	820.79		2354.71	0.817938	7.70515	7.68175	7.72861	-7.01701	7.49473	-5.17484	Acylamino-acid-releasing enzyme	0	0	0.69705	2384.05	1.54243	0.288566	0.861856	1.15697	0.978293	1.33834	0.111185	322.007;391.008;0;248.005;118.002;129.004;0;0;0;78.0019;0;0;	322.007;391.008;0;248.005;118.002;129.004;0;0;0;78.0019;0;0;	0.763892;0.924156;0;0.736665;0.613461;0.597607;0;0;0;0.613461;0;0;	15750	1.15697	0	0	0	0.975937	1	0.809545	0.827	0.811719	0.825138
Z:\HESI-source-performance\Slice-PASEF\HeLa-phospho\Raw-Data\Unenrich\20221109_HESI-DIA-PASEF-unenrich-HeLa-100ng_1_1_4984.d	20221109_HESI-DIA-PASEF-unenrich-HeLa-100ng_1_1_4984	P13798	P13798	ACPH_HUMAN	APEH	11559.2	11457.5	11240.5	11559.2	11457.5	11240.5	11240.5	QGMEYYR	QGMEYYR	QGMEYYR2	2	0.00239517	0.0425676	0.000106039	0.000331785	0.000287439	0.000292227	0.00028777	0	1	1710.04	1636.89	1642.54		2649.2	0.682415	7.70476	7.68134	7.72818	-7.01701	7.49087	-5.18416	Acylamino-acid-releasing enzyme	0	0	0.872087	2758.06	1.91986	0.252139	0.999817	0	0.962172	1.45737	0.357451	689.016;629.015;122.002;107.002;392.01;0;0;286.006;0;0;0;79.0018;	689.016;629.015;122.002;107.002;392.01;0;0;286.006;0;0;0;79.0018;	0.952877;0.461277;0.5653;0.256999;0.561871;0;0;0.654786;0;0;0;0.395566;	15750	0	0	0	0	0.957432	1	0.811458	0.827	0.812068	0.826825
Z:\HESI-source-performance\Slice-PASEF\HeLa-phospho\Raw-Data\Unenrich\20221109_HESI-DIA-PASEF-unenrich-HeLa-100ng_1_1_4985.d	20221109_HESI-DIA-PASEF-unenrich-HeLa-100ng_1_1_4985	P13798	P13798	ACPH_HUMAN	APEH	10281.2	9978.73	10857.5	10281.2	9978.73	10857.5	10857.5	QGMEYYR	QGMEYYR	QGMEYYR2	2	0.000106039	0.000868259	0.000106039	0.000343525	0.000297885	0.000292227	0.000298151	0	1	1542.03	1484.35	1475.25		2521.89	0.784569	7.68739	7.66396	7.7108	-7.01701	7.49152	-5.36107	Acylamino-acid-releasing enzyme	0	0	0.834099	2636.06	2.06364	0.562763	1	0	0.999194	1.29755	0.179991	324.007;992.021;271.006;233.004;226.006;0;0;0;0;0;0;0;	324.007;992.021;271.006;233.004;226.006;0;0;0;0;0;0;0;	0.659548;0.850023;0.939759;0.821211;0.676497;0;0;0;0;0;0;0;	15726	0	0	0	0	0.999132	1	0.808438	0.827	0.812607	0.822899
Z:\HESI-source-performance\Slice-PASEF\HeLa-phospho\Raw-Data\Unenrich\20221109_HESI-DIA-PASEF-unenrich-HeLa-100ng_1_1_4983.d	20221109_HESI-DIA-PASEF-unenrich-HeLa-100ng_1_1_4983	Q9H857	Q9H857	NT5D2_HUMAN	NT5DC2	1863.05	1817.7	1817.7	1863.05	1817.7	1817.7	1817.7	QGNLFDFLR	QGNLFDFLR	QGNLFDFLR2	2	0.00429271	0.0705973	0.000911311	0.000937207	0.00110497	0.000292227	0.00110619	0	1	1863.05	1817.7	1822.12		1070	0.844331	19.9578	19.9344	19.9812	92.6886	19.7984	94.9825	5'-nucleotidase domain-containing protein 2	0	0	0.700031	1094.03	1.97657	0.112111	0.734852	0	0.938882	1.03841	0.187748	880.024;72.0022;0;212.007;911.025;0;0;0;0;0;0;0;	880.024;72.0022;0;212.007;911.025;0;0;0;0;0;0;0;	0.731117;0.625167;0;0.616495;0.971015;0;0;0;0;0;0;0;	40866	0	0	0	0	0.929403	1	0.864432	0.878	0.8608	0.882038
Z:\HESI-source-performance\Slice-PASEF\HeLa-phospho\Raw-Data\Unenrich\20221109_HESI-DIA-PASEF-unenrich-HeLa-100ng_1_1_4985.d	20221109_HESI-DIA-PASEF-unenrich-HeLa-100ng_1_1_4985	Q9H857	Q9H857	NT5D2_HUMAN	NT5DC2	1247.03	1197.44	1197.44	1247.03	1197.44	1197.44	1197.44	QGNLFDFLR	QGNLFDFLR	QGNLFDFLR2	2	0.000675933	0.0160218	0.000911311	0.00089955	0.000789682	0.000292227	0.000790514	0	1	1247.03	1197.44	1190.1		1280.76	0.866463	19.9753	19.9519	19.9987	92.6886	19.7973	95.127	5'-nucleotidase domain-containing protein 2	0	0	0.799626	1342.03	1.97298	0.163487	0.908084	0	0.985333	0.676187	0.230139	696.018;309.007;53.0011;536.013;242.005;0;112.002;0;0;68.0022;0;120.003;	696.018;309.007;53.0011;536.013;242.005;0;112.002;0;0;68.0022;0;120.003;	0.923543;0.923139;0;0.497636;0.629932;0;0;0;0;0;0;0.641845;	40914	0	0	0	0	0.983978	1	0.872841	0.878	0.862014	0.889691
Z:\HESI-source-performance\Slice-PASEF\HeLa-phospho\Raw-Data\Unenrich\20221109_HESI-DIA-PASEF-unenrich-HeLa-100ng_1_1_4983.d	20221109_HESI-DIA-PASEF-unenrich-HeLa-100ng_1_1_4983	P78527	P78527	PRKDC_HUMAN	PRKDC	34100.8	32649.7	34651.2	34100.8	32649.7	34651.2	34651.2	QGNLSSQVPLKR	QGNLSSQVPLKR	QGNLSSQVPLKR3	3	0.000164357	0.00343788	0.000137621	0.000353482	0.00030581	0.000292227	0.000306185	0	1	2055.04	2002.97	2007.84		2205.21	0.81293	8.11366	8.09026	8.13708	-1.63917	8.15624	-1.9254	DNA-dependent protein kinase catalytic subunit	0	0	0.760326	2257.04	1.54821	0.0123428	0.727181	0.67076	0.99684	0	-10000000	1241.03;497.011;0;0;317.007;0;201.003;119.002;370.007;391.008;0;152.004;	1241.03;497.011;0;0;317.007;0;201.003;119.002;370.007;391.008;0;152.004;	0.904761;0.649495;0;0;0.709666;0;0.329312;0.455042;0.859667;0.73612;0;0.402632;	16587	0.67076	0	0	0	0.996562	1	0.775	0.788	0.774346	0.78898
Z:\HESI-source-performance\Slice-PASEF\HeLa-phospho\Raw-Data\Unenrich\20221109_HESI-DIA-PASEF-unenrich-HeLa-100ng_1_1_4984.d	20221109_HESI-DIA-PASEF-unenrich-HeLa-100ng_1_1_4984	P78527	P78527	PRKDC_HUMAN	PRKDC	34102.8	33868.6	35216.9	34102.8	33868.6	35216.9	35216.9	QGNLSSQVPLKR	QGNLSSQVPLKR	QGNLSSQVPLKR3	3	0.000128551	0.000927339	0.000137621	0.000331785	0.000287439	0.000292227	0.00028777	0	1	3298.05	3166.73	3177.67		3633.41	0.89861	8.11323	8.08983	8.13662	-1.63917	8.16451	-1.98247	DNA-dependent protein kinase catalytic subunit	0	0	0.930176	3771.07	2.01697	0.111637	0.879098	0.787261	0.999144	0	-10000000	2602.04;463.01;242.003;115.002;233.003;410.007;0;222.003;854.017;325.007;308.005;168.003;	2602.04;463.01;242.003;115.002;233.003;410.007;0;222.003;854.017;325.007;308.005;168.003;	0.953632;0.717166;0.369235;0.151352;0.644721;0.819255;0;0.533013;0.943772;0.512018;0.539361;0.448997;	16587	0.787261	0	0	0	0.999073	1	0.777083	0.788	0.775172	0.791109
Z:\HESI-source-performance\Slice-PASEF\HeLa-phospho\Raw-Data\Unenrich\20221109_HESI-DIA-PASEF-unenrich-HeLa-100ng_1_1_4985.d	20221109_HESI-DIA-PASEF-unenrich-HeLa-100ng_1_1_4985	P78527	P78527	PRKDC_HUMAN	PRKDC	38389.9	38401.2	34809.6	38389.9	38401.2	34809.6	34809.6	QGNLSSQVPLKR	QGNLSSQVPLKR	QGNLSSQVPLKR3	3	0.000465983	0.00874185	0.000137621	0.000343525	0.000297885	0.000292227	0.000298151	0	1	1296.02	1295.24	1287.3		2277.61	0.801264	8.09597	8.0725	8.11939	-1.63917	8.16643	-2.12316	DNA-dependent protein kinase catalytic subunit	0	0	0.73469	2293.04	1.62393	0.0184506	0.784855	0.1022	0.991944	0	-10000000	1045.02;172.003;192.003;89.0016;79.0017;108.002;0;213.003;131.003;295.007;117.002;0;	1045.02;172.003;192.003;89.0016;79.0017;108.002;0;213.003;131.003;295.007;117.002;0;	0.922847;0.326271;0.227139;0.646286;0.227139;0.227139;0;0.412182;0.227139;0.60057;0.646286;0;	16563	0.1022	0	0	0	0.991258	1	0.775114	0.788	0.775221	0.788756
Z:\HESI-source-performance\Slice-PASEF\HeLa-phospho\Raw-Data\Unenrich\20221109_HESI-DIA-PASEF-unenrich-HeLa-100ng_1_1_4983.d	20221109_HESI-DIA-PASEF-unenrich-HeLa-100ng_1_1_4983	O15511	O15511	ARPC5_HUMAN	ARPC5	20079.5	19135.2	17535.2	20079.5	19135.2	17535.2	17535.2	QGNMTAALQAALK	QGNMTAALQAALK	QGNMTAALQAALK2	2	9.70874e-05	0.000239872	9.29328e-06	0.000353482	0.00030581	0.000292227	0.000306185	0	1	4357.13	4307.04	4317.52		8711.34	0.873259	15.398	15.3746	15.4214	53.8612	15.3201	54.387	Actin-related protein 2/3 complex subunit 5	0	0	0.92214	8791.26	2.42877	0.456767	1	0.197391	0.999779	0	-10000000	2077.07;1285.04;1726.05;1398.05;2541.08;995.028;75.0027;778.022;427.011;0;83.0027;696.02;	2077.07;1285.04;1726.05;1398.05;2541.08;995.028;75.0027;778.022;427.011;0;83.0027;696.02;	0.815378;0.954405;0.951958;0.722731;0.824026;0.889286;0.261136;0.847525;0.674921;0;0.56417;0.459609;	31519	0.197391	0	0	0	0.99976	1	0.950227	0.975	0.953715	0.970613
Z:\HESI-source-performance\Slice-PASEF\HeLa-phospho\Raw-Data\Unenrich\20221109_HESI-DIA-PASEF-unenrich-HeLa-100ng_1_1_4984.d	20221109_HESI-DIA-PASEF-unenrich-HeLa-100ng_1_1_4984	O15511	O15511	ARPC5_HUMAN	ARPC5	19982.6	19780.7	18581.6	19982.6	19780.7	18581.6	18581.6	QGNMTAALQAALK	QGNMTAALQAALK	QGNMTAALQAALK2	2	9.29328e-06	9.29328e-06	9.29328e-06	0.000331785	0.000287439	0.000292227	0.00028777	0	1	4308.13	4306.77	4321.64		8814.81	0.896597	15.3861	15.3627	15.4095	53.8612	15.3267	54.2557	Actin-related protein 2/3 complex subunit 5	0	0	0.774561	8787.26	2.44377	0.52964	0.911368	1.6316	0.999991	1.19179	0.195087	2242.07;1060.03;1271.04;297.011;1257.04;1006.03;94.0028;1177.04;741.024;110.003;124.003;44.0014;	2242.07;1060.03;1271.04;297.011;1257.04;1006.03;94.0028;1177.04;741.024;110.003;124.003;44.0014;	0.859415;0.955115;0.94837;0.813991;0.815229;0.917805;0.617442;0.942412;0.813717;0.513367;0.617442;0.513367;	31495	1.6316	0	0	0	0.999991	1	0.9525	0.975	0.954979	0.971767
Z:\HESI-source-performance\Slice-PASEF\HeLa-phospho\Raw-Data\Unenrich\20221109_HESI-DIA-PASEF-unenrich-HeLa-100ng_1_1_4985.d	20221109_HESI-DIA-PASEF-unenrich-HeLa-100ng_1_1_4985	O15511	O15511	ARPC5_HUMAN	ARPC5	20110.5	19730.3	22914.5	20110.5	19730.3	22914.5	22914.5	QGNMTAALQAALK	QGNMTAALQAALK	QGNMTAALQAALK2	2	9.55566e-05	0.000170806	9.29328e-06	0.000343525	0.000297885	0.000292227	0.000298151	0	1	5802.2	5769.44	5734.06		11313	0.947597	15.4038	15.3804	15.4273	53.8612	15.3216	54.3959	Actin-related protein 2/3 complex subunit 5	0	0	0.765186	11447.4	2.74553	0.474682	0.927677	0.894458	0.999841	1.13579	0.160285	2606.08;2146.08;1272.04;1317.04;1651.05;1050.03;155.006;1363.03;918.03;114.003;101.003;126.003;	2606.08;2146.08;1272.04;1317.04;1651.05;1050.03;155.006;1363.03;918.03;114.003;101.003;126.003;	0.964247;0.966811;0.733957;0.88932;0.736535;0.867004;0.445705;0.810382;0.870423;0.298519;0.531995;0.445705;	31543	0.894458	0	0	0	0.999829	1	0.947292	0.975	0.954471	0.966901
Z:\HESI-source-performance\Slice-PASEF\HeLa-phospho\Raw-Data\Unenrich\20221109_HESI-DIA-PASEF-unenrich-HeLa-100ng_1_1_4983.d	20221109_HESI-DIA-PASEF-unenrich-HeLa-100ng_1_1_4983	Q10471	Q10471	GALT2_HUMAN	GALNT2	15155.4	14570.4	14071.3	15155.4	14570.4	14071.3	14071.3	QGNPVAPIK	QGNPVAPIK	QGNPVAPIK2	2	5.25558e-05	5.25558e-05	4.70914e-05	0.000353482	0.00030581	0.000292227	0.000306185	0	1	5058.1	4985.98	4998.12		9832.19	0.915842	7.54131	7.51789	7.56471	-4.92304	7.74253	-6.66134	Polypeptide N-acetylgalactosaminyltransferase 2	0	0	0.553089	9950.19	2.79152	0.495233	0.984332	1.29127	0.999952	1.40896	0.252099	2945.05;2477.05;1437.03;676.014;983.017;1144.02;364.007;319.007;0;256.006;229.004;0;	2945.05;2477.05;1437.03;676.014;983.017;1144.02;364.007;319.007;0;256.006;229.004;0;	0.907395;0.916806;0.903853;0.97813;0.583966;0.946277;0.754447;0.511092;0;0.713278;0.762451;0;	15414	1.29127	0	0	0	0.999947	1	0.795625	0.812	0.797557	0.81063
Z:\HESI-source-performance\Slice-PASEF\HeLa-phospho\Raw-Data\Unenrich\20221109_HESI-DIA-PASEF-unenrich-HeLa-100ng_1_1_4984.d	20221109_HESI-DIA-PASEF-unenrich-HeLa-100ng_1_1_4984	Q10471	Q10471	GALT2_HUMAN	GALNT2	14013.4	13642.6	13785.4	14013.4	13642.6	13785.4	13785.4	QGNPVAPIK	QGNPVAPIK	QGNPVAPIK2	2	8.78194e-05	0.000108044	4.70914e-05	0.000331785	0.000287439	0.000292227	0.00028777	0	1	5095.1	4935.5	4952.54		13070.1	0.860868	7.52912	7.50572	7.55254	-4.92304	7.74593	-6.76383	Polypeptide N-acetylgalactosaminyltransferase 2	0	0	0.874347	13446.3	1.96348	0.333028	1	0.392211	0.9999	0.552309	0.21725	2908.06;1286.03;1585.03;602.009;1010.02;458.009;380.009;187.004;0;100.002;125.002;0;	2908.06;1286.03;1585.03;602.009;1010.02;458.009;380.009;187.004;0;100.002;125.002;0;	0.868588;0.594321;0.957003;0.570459;0.955301;0.55459;0.627576;0.464196;0;0.609256;0.409624;0;	15390	0.392211	0	0	0	0.999892	1	0.792386	0.812	0.798131	0.806709
Z:\HESI-source-performance\Slice-PASEF\HeLa-phospho\Raw-Data\Unenrich\20221109_HESI-DIA-PASEF-unenrich-HeLa-100ng_1_1_4985.d	20221109_HESI-DIA-PASEF-unenrich-HeLa-100ng_1_1_4985	Q10471	Q10471	GALT2_HUMAN	GALNT2	13700.4	13296	13638.4	13700.4	13296	13638.4	13638.4	QGNPVAPIK	QGNPVAPIK	QGNPVAPIK2	2	4.70914e-05	4.70914e-05	4.70914e-05	0.000343525	0.000297885	0.000292227	0.000298151	0	1	5869.11	5839.14	5803.33		13343.1	0.933367	7.54686	7.52344	7.57027	-4.92304	7.75	-6.58528	Polypeptide N-acetylgalactosaminyltransferase 2	0	0	0.82015	13494.3	2.34823	0.425295	0.985929	1.37915	0.999956	0	-10000000	3808.07;1760.03;1277.02;784.015;707.014;583.014;677.014;354.007;108.002;246.006;234.004;129.003;	3808.07;1760.03;1277.02;784.015;707.014;583.014;677.014;354.007;108.002;246.006;234.004;129.003;	0.974026;0.782397;0.796202;0.959302;0.820441;0.841345;0.729457;0.624231;0.481803;0.629175;0.467652;0.62204;	15438	1.37915	0	0	0	0.999953	1	0.792396	0.812	0.798548	0.805666
Z:\HESI-source-performance\Slice-PASEF\HeLa-phospho\Raw-Data\Unenrich\20221109_HESI-DIA-PASEF-unenrich-HeLa-100ng_1_1_4983.d	20221109_HESI-DIA-PASEF-unenrich-HeLa-100ng_1_1_4983	Q5VTL8	Q5VTL8	PR38B_HUMAN	PRPF38B	2348.06	2321.65	1946.81	2348.06	2321.65	1946.81	1946.81	QGNVLPLWGNEK	QGNVLPLWGNEK	QGNVLPLWGNEK2	2	0.00481308	0.0782525	0.0102216	0.000353482	0.00030581	0.000292227	0.000306185	0	1	2348.06	2321.65	2327.3		2936.89	0.817627	15.9027	15.8793	15.9261	56.7074	15.7054	58.1012	Pre-mRNA-splicing factor 38B	0	0	0.690266	2963.09	1.76097	0.300118	0.238158	1.30862	0.932701	0.596082	0.49067	1112.03;0;501.014;388.011;735.018;244.006;0;104.003;390.014;68.0028;0;0;	1112.03;0;501.014;388.011;735.018;244.006;0;104.003;390.014;68.0028;0;0;	0.941484;0;0.673341;0.505787;0.728589;0.353033;0;0.608189;0.670509;0.597953;0;0;	32554	1.30862	0	0	0	0.921748	1	0.946932	0.971	0.949801	0.96745
Z:\HESI-source-performance\Slice-PASEF\HeLa-phospho\Raw-Data\Unenrich\20221109_HESI-DIA-PASEF-unenrich-HeLa-100ng_1_1_4983.d	20221109_HESI-DIA-PASEF-unenrich-HeLa-100ng_1_1_4983	Q13085	Q13085	ACACA_HUMAN	ACACA	5254.16	5318.01	6019.49	5254.16	5318.01	6019.49	6019.49	QGPLHGMLINTPYVTK	QGPLHGMLINTPYVTK	QGPLHGMLINTPYVTK3	3	0.000210815	0.00379467	5.50473e-05	0.000353482	0.00030581	0.000292227	0.000306185	0	1	2059.05	2032.29	2037.24		5317.21	0.59655	14.4914	14.468	14.5149	47.4571	14.4931	47.4775	Acetyl-CoA carboxylase 1	0	0	0.611436	5374.13	1.12785	0.164614	0.992661	0.446851	0.996513	0.459887	0.421911	916.017;745.017;398.011;32.001;193.004;201.004;291.006;452.012;175.004;379.008;61.001;65.002;	916.017;745.017;398.011;32.001;193.004;201.004;291.006;452.012;175.004;379.008;61.001;65.002;	0.597634;0.435079;0.896301;0.0472951;0.815941;0.384065;0.737091;0.577305;0.401268;0.81981;0.771499;0.401268;	29661	0.446851	0	0	0	0.996205	1	0.83625	0.855	0.838357	0.852524
Z:\HESI-source-performance\Slice-PASEF\HeLa-phospho\Raw-Data\Unenrich\20221109_HESI-DIA-PASEF-unenrich-HeLa-100ng_1_1_4984.d	20221109_HESI-DIA-PASEF-unenrich-HeLa-100ng_1_1_4984	Q13085	Q13085	ACACA_HUMAN	ACACA	7507.27	7343.15	6334.61	7507.27	7343.15	6334.61	6334.61	QGPLHGMLINTPYVTK	QGPLHGMLINTPYVTK	QGPLHGMLINTPYVTK3	3	0.000178838	0.00198081	5.50473e-05	0.000331785	0.000287439	0.000292227	0.00028777	0	1	1084.03	1076.63	1080.35		2468.67	0.792258	14.4794	14.456	14.5028	47.4571	14.4936	47.3253	Acetyl-CoA carboxylase 1	0	0	0.538836	2477.07	1.62759	0.436737	0.990302	0.645202	0.998174	1.161	0.337039	279.007;535.014;270.007;498.011;596.014;171.003;240.006;229.006;0;240.005;151.004;405.008;	279.007;535.014;270.007;498.011;596.014;171.003;240.006;229.006;0;240.005;151.004;405.008;	0.835517;0.713115;0.904377;0.876408;0.542576;0.79583;0.78332;0.499953;0;0.720602;0.302418;0.524717;	29637	0.645202	0	0	0	0.998019	1	0.8375	0.855	0.838989	0.853139
Z:\HESI-source-performance\Slice-PASEF\HeLa-phospho\Raw-Data\Unenrich\20221109_HESI-DIA-PASEF-unenrich-HeLa-100ng_1_1_4985.d	20221109_HESI-DIA-PASEF-unenrich-HeLa-100ng_1_1_4985	Q13085	Q13085	ACACA_HUMAN	ACACA	5960.12	5735.16	5875.44	5960.12	5735.16	5875.44	5875.44	QGPLHGMLINTPYVTK	QGPLHGMLINTPYVTK	QGPLHGMLINTPYVTK3	3	5.50473e-05	5.50473e-05	5.50473e-05	0.000343525	0.000297885	0.000292227	0.000298151	0	1	1779.04	1742.93	1732.25		3523.89	0.810608	14.5088	14.4854	14.5323	47.4571	14.4981	47.5405	Acetyl-CoA carboxylase 1	0	0	0.733658	3619.08	1.36363	0.00810362	1	0.757759	0.999949	0.552309	0.403797	423.008;754.019;602.014;268.006;129.004;151.004;391.01;311.007;0;119.002;0;121.002;	423.008;754.019;602.014;268.006;129.004;151.004;391.01;311.007;0;119.002;0;121.002;	0.610124;0.979212;0.740303;0.657611;0.376275;0.627947;0.850114;0.874971;0;0.394557;0;0.539671;	29709	0.757759	0	0	0	0.999945	1	0.839896	0.855	0.839379	0.85541
Z:\HESI-source-performance\Slice-PASEF\HeLa-phospho\Raw-Data\Unenrich\20221109_HESI-DIA-PASEF-unenrich-HeLa-100ng_1_1_4983.d	20221109_HESI-DIA-PASEF-unenrich-HeLa-100ng_1_1_4983	P30040	P30040	ERP29_HUMAN	ERP29	61865	60449.7	57564.8	61865	60449.7	57564.8	57564.8	QGQDNLSSVK	QGQDNLSSVK	QGQDNLSSVK2	2	3.06408e-05	3.06408e-05	6.90541e-06	0.000353482	0.00030581	0.000292227	0.000306185	0	1	5637.12	5472.35	5485.67		19846.6	0.868668	5.53133	5.50792	5.55473	-23.1859	5.6042	-23.9976	Endoplasmic reticulum resident protein 29	0	0	0.916412	20394.6	3.80738	0.409136	1	1.35389	0.999972	0	-10000000	2595.06;1922.04;1066.03;822.021;1120.02;763.02;464.009;275.007;112.002;596.018;892.027;235.007;	2595.06;1922.04;1066.03;822.021;1120.02;763.02;464.009;275.007;112.002;596.018;892.027;235.007;	0.985608;0.739154;0.814096;0.822786;0.819979;0.851463;0.725422;0.784598;0.522696;0.813474;0.90653;0.725041;	11295	1.35389	0	0	0	0.999969	1	0.863542	0.885	0.867293	0.881114
Z:\HESI-source-performance\Slice-PASEF\HeLa-phospho\Raw-Data\Unenrich\20221109_HESI-DIA-PASEF-unenrich-HeLa-100ng_1_1_4984.d	20221109_HESI-DIA-PASEF-unenrich-HeLa-100ng_1_1_4984	P30040	P30040	ERP29_HUMAN	ERP29	64174	62963.7	62364.1	64174	62963.7	62364.1	62364.1	QGQDNLSSVK	QGQDNLSSVK	QGQDNLSSVK2	2	6.90541e-06	6.90541e-06	6.90541e-06	0.000331785	0.000287439	0.000292227	0.00028777	0	1	6682.16	6452.15	6474.42		19891.3	0.888939	5.5425	5.51908	5.56592	-23.1859	5.61059	-23.903	Endoplasmic reticulum resident protein 29	0	0	0.895809	20529.5	2.48485	0.357204	1	0.75185	0.999994	0	-10000000	2716.06;2664.07;1584.04;1033.02;1302.04;313.009;726.015;405.009;107.002;172.005;569.016;250.007;	2716.06;2664.07;1584.04;1033.02;1302.04;313.009;726.015;405.009;107.002;172.005;569.016;250.007;	0.890536;0.955819;0.733732;0.756271;0.748763;0.74597;0.68487;0.854041;0.5481;0.556258;0.896367;0.566585;	11319	0.75185	0	0	0	0.999993	1	0.86625	0.885	0.868021	0.883633
Z:\HESI-source-performance\Slice-PASEF\HeLa-phospho\Raw-Data\Unenrich\20221109_HESI-DIA-PASEF-unenrich-HeLa-100ng_1_1_4985.d	20221109_HESI-DIA-PASEF-unenrich-HeLa-100ng_1_1_4985	P30040	P30040	ERP29_HUMAN	ERP29	56090.7	55579.8	58919.9	56090.7	55579.8	58919.9	58919.9	QGQDNLSSVK	QGQDNLSSVK	QGQDNLSSVK2	2	7.46167e-05	7.46167e-05	6.90541e-06	0.000343525	0.000297885	0.000292227	0.000298151	0	1	5732.13	5727.26	5692.14		21336.7	0.929827	5.53645	5.51304	5.55986	-23.1859	5.61856	-24.0624	Endoplasmic reticulum resident protein 29	0	0	0.94788	21486.6	2.96484	0.562251	1	0.570997	0.999931	0	-10000000	3270.08;1392.03;1421.03;602.014;1070.03;450.013;866.026;459.012;378.009;406.009;791.016;210.004;	3270.08;1392.03;1421.03;602.014;1070.03;450.013;866.026;459.012;378.009;406.009;791.016;210.004;	0.984207;0.808068;0.780272;0.682156;0.922039;0.528357;0.67328;0.904879;0.461351;0.269978;0.83979;0.565176;	11319	0.570997	0	0	0	0.999925	1	0.863646	0.885	0.868439	0.879935
Z:\HESI-source-performance\Slice-PASEF\HeLa-phospho\Raw-Data\Unenrich\20221109_HESI-DIA-PASEF-unenrich-HeLa-100ng_1_1_4983.d	20221109_HESI-DIA-PASEF-unenrich-HeLa-100ng_1_1_4983	Q04323	Q04323	UBXN1_HUMAN	UBXN1	7671.17	7478.75	6414.6	7671.17	7478.75	6414.6	6414.6	QGQELSAAR	QGQELSAAR	QGQELSAAR2	2	0.006208	0.0949947	0.00132481	0.000353482	0.00030581	0.000292227	0.000306185	0	1	1902.04	1852.44	1856.95		3643.61	0.84968	4.76783	4.74442	4.79123	-29.7855	4.87738	-29.9245	UBX domain-containing protein 1	0	0	0.679127	3732.07	1.44155	0.197925	0.107295	0.949574	0.919461	1.11783	0.189939	182.004;0;397.007;217.004;1323.03;1001.02;1058.02;0;142.004;570.011;0;135.004;	182.004;0;397.007;217.004;1323.03;1001.02;1058.02;0;142.004;570.011;0;135.004;	0.635589;0;0.849925;0.597498;0.879059;0.444826;0.770483;0;0.635589;0.867529;0;0.41976;	9729	0.949574	0	0	0	0.905005	1	0.790341	0.81	0.795282	0.8049
Z:\HESI-source-performance\Slice-PASEF\HeLa-phospho\Raw-Data\Unenrich\20221109_HESI-DIA-PASEF-unenrich-HeLa-100ng_1_1_4984.d	20221109_HESI-DIA-PASEF-unenrich-HeLa-100ng_1_1_4984	Q04323	Q04323	UBXN1_HUMAN	UBXN1	5973.14	5912.81	6439.16	5973.14	5912.81	6439.16	6439.16	QGQELSAAR	QGQELSAAR	QGQELSAAR2	2	0.00132481	0.0240344	0.00132481	0.000331785	0.000287439	0.000292227	0.00028777	0	1	2016.04	2005	2011.92		4537.82	0.834262	4.76716	4.74373	4.79058	-29.7855	4.88246	-29.9495	UBX domain-containing protein 1	0	0	0.73577	4547.1	1.55318	0.290616	0.931535	0.49477	0.978284	0.790233	0.220874	792.014;68.0018;208.004;273.005;1016.02;1191.02;2018.04;0;0;0;0;295.005;	792.014;68.0018;208.004;273.005;1016.02;1191.02;2018.04;0;0;0;0;295.005;	0.797751;0;0.645823;0.650451;0.9013;0.713018;0.92956;0;0;0;0;0.810914;	9729	0.49477	0	0	0	0.975966	1	0.79125	0.81	0.796004	0.805507
Z:\HESI-source-performance\Slice-PASEF\HeLa-phospho\Raw-Data\Unenrich\20221109_HESI-DIA-PASEF-unenrich-HeLa-100ng_1_1_4983.d	20221109_HESI-DIA-PASEF-unenrich-HeLa-100ng_1_1_4983	Q15691	Q15691	MARE1_HUMAN	MAPRE1	16224.4	15460.8	14310.3	16224.4	15460.8	14310.3	14310.3	QGQETAVAPSLVAPALNKPK	QGQETAVAPSLVAPALNKPK	QGQETAVAPSLVAPALNKPK3	3	1.29282e-07	1.29282e-07	1.29282e-07	0.000353482	0.00030581	0.000292227	0.000306185	0	1	7935.27	7714.64	7733.41		15162.7	0.949313	13.0094	12.986	13.0329	37.8695	13.2296	36.293	Microtubule-associated protein RP/EB family member 1	0	0	0.92609	15558.5	3.09013	0.548579	1	1.89504	1	0	-10000000	4744.17;2172.07;1019.04;1500.04;2114.06;2227.07;1802.07;214.009;274.009;634.024;447.018;575.018;	4744.17;2172.07;1019.04;1500.04;2114.06;2227.07;1802.07;214.009;274.009;634.024;447.018;575.018;	0.992172;0.874336;0.909591;0.888251;0.891553;0.908053;0.949933;0.802167;0.598532;0.9646;0.664675;0.795981;	26623	1.89504	0	0	0	1	1	0.987292	1.009	0.987749	1.00781
Z:\HESI-source-performance\Slice-PASEF\HeLa-phospho\Raw-Data\Unenrich\20221109_HESI-DIA-PASEF-unenrich-HeLa-100ng_1_1_4984.d	20221109_HESI-DIA-PASEF-unenrich-HeLa-100ng_1_1_4984	Q15691	Q15691	MARE1_HUMAN	MAPRE1	14902.3	14652.8	14722.6	14902.3	14652.8	14722.6	14722.6	QGQETAVAPSLVAPALNKPK	QGQETAVAPSLVAPALNKPK	QGQETAVAPSLVAPALNKPK3	3	3.87217e-07	3.87217e-07	1.29282e-07	0.000331785	0.000287439	0.000292227	0.00028777	0	1	8172.25	7778.4	7805.26		17585.8	0.962606	13.0091	12.9857	13.0325	37.8695	13.2343	36.2289	Microtubule-associated protein RP/EB family member 1	0	0	0.941295	18412.7	3.58146	0.489089	1	2.47301	1	0	-10000000	4191.12;2749.09;1232.04;1063.03;1436.04;2052.06;1190.04;640.021;182.006;953.034;529.015;475.018;	4191.12;2749.09;1232.04;1063.03;1436.04;2052.06;1190.04;640.021;182.006;953.034;529.015;475.018;	0.961358;0.991496;0.902389;0.75265;0.934688;0.949026;0.921375;0.952694;0.48431;0.83634;0.710239;0.493153;	26623	2.47301	0	0	0	1	1	0.986146	1.009	0.988083	1.00621
Z:\HESI-source-performance\Slice-PASEF\HeLa-phospho\Raw-Data\Unenrich\20221109_HESI-DIA-PASEF-unenrich-HeLa-100ng_1_1_4985.d	20221109_HESI-DIA-PASEF-unenrich-HeLa-100ng_1_1_4985	Q15691	Q15691	MARE1_HUMAN	MAPRE1	14957.4	14539.1	15636.5	14957.4	14539.1	15636.5	15636.5	QGQETAVAPSLVAPALNKPK	QGQETAVAPSLVAPALNKPK	QGQETAVAPSLVAPALNKPK3	3	5.13235e-07	5.13235e-07	1.29282e-07	0.000343525	0.000297885	0.000292227	0.000298151	0	1	8423.26	8329.25	8278.18		14845.4	0.94744	13.0269	13.0035	13.0503	37.8695	13.2332	36.4053	Microtubule-associated protein RP/EB family member 1	0	0	0.874902	15105.6	2.97984	0.505912	1	2.74736	1	0	-10000000	4161.13;2477.07;1785.06;1160.03;1496.05;1209.05;1038.04;259.009;237.009;753.024;406.013;444.015;	4161.13;2477.07;1785.06;1160.03;1496.05;1209.05;1038.04;259.009;237.009;753.024;406.013;444.015;	0.949164;0.917766;0.984599;0.869962;0.805817;0.750028;0.759195;0.638283;0.784636;0.747377;0.65829;0.888806;	26671	2.74736	0	0	0	0.999999	1	0.986875	1.009	0.988111	1.00682
Z:\HESI-source-performance\Slice-PASEF\HeLa-phospho\Raw-Data\Unenrich\20221109_HESI-DIA-PASEF-unenrich-HeLa-100ng_1_1_4983.d	20221109_HESI-DIA-PASEF-unenrich-HeLa-100ng_1_1_4983	Q16531	Q16531	DDB1_HUMAN	DDB1	18212.4	17937.8	18186.1	18212.4	17937.8	18186.1	18186.1	QGQGQLVTC(UniMod:4)SGAFK	QGQGQLVTCSGAFK	QGQGQLVTC(UniMod:4)SGAFK2	2	8.72725e-05	8.72725e-05	8.72725e-05	0.000353482	0.00030581	0.000292227	0.000306185	0	1	2208.08	2162.31	2167.57		5650.56	0.916878	10.3903	10.3669	10.4137	16.244	10.4005	16.1865	DNA damage-binding protein 1	0	0	0.939165	5756.16	2.25335	0.391593	1	1.78535	0.99992	0.0813732	0.477466	1049.04;733.026;215.007;257.007;426.015;0;404.013;212.006;227.006;483.016;240.009;343.009;	1049.04;733.026;215.007;257.007;426.015;0;404.013;212.006;227.006;483.016;240.009;343.009;	0.939431;0.988599;0.713284;0.751528;0.737934;0;0.803944;0.542254;0.332592;0.805611;0.513561;0.818681;	21256	1.78535	0	0	0	0.999913	1	0.978646	1.006	0.984596	0.999634
Z:\HESI-source-performance\Slice-PASEF\HeLa-phospho\Raw-Data\Unenrich\20221109_HESI-DIA-PASEF-unenrich-HeLa-100ng_1_1_4984.d	20221109_HESI-DIA-PASEF-unenrich-HeLa-100ng_1_1_4984	Q16531	Q16531	DDB1_HUMAN	DDB1	19292.5	18843.9	17838.9	19292.5	18843.9	17838.9	17838.9	QGQGQLVTC(UniMod:4)SGAFK	QGQGQLVTCSGAFK	QGQGQLVTC(UniMod:4)SGAFK2	2	8.78194e-05	0.000104817	8.72725e-05	0.000331785	0.000287439	0.000292227	0.00028777	0	1	1868.06	1810.96	1817.22		6011.99	0.871521	10.39	10.3666	10.4135	16.244	10.4125	16.1285	DNA damage-binding protein 1	0	0	0.672011	6180.19	2.24113	0.480806	1	2.37028	0.999903	1.57552	0.703585	680.021;668.02;198.006;660.023;520.015;74.003;254.009;133.006;0;314.012;29.0007;182.007;	680.021;668.02;198.006;660.023;520.015;74.003;254.009;133.006;0;314.012;29.0007;182.007;	0.7734;0.973528;0.531958;0.842339;0.868794;0.367666;0.793229;0.6239;0;0.6239;0.367666;0.678852;	21256	2.37028	0	0	0	0.999895	1	0.973646	1.006	0.985271	0.993695
Z:\HESI-source-performance\Slice-PASEF\HeLa-phospho\Raw-Data\Unenrich\20221109_HESI-DIA-PASEF-unenrich-HeLa-100ng_1_1_4985.d	20221109_HESI-DIA-PASEF-unenrich-HeLa-100ng_1_1_4985	Q16531	Q16531	DDB1_HUMAN	DDB1	17623.4	17244.9	17966.4	17623.4	17244.9	17966.4	17966.4	QGQGQLVTC(UniMod:4)SGAFK	QGQGQLVTCSGAFK	QGQGQLVTC(UniMod:4)SGAFK2	2	0.000106039	0.000500829	8.72725e-05	0.000343525	0.000297885	0.000292227	0.000298151	0	1	2329.08	2310.83	2296.66		6645.39	0.819774	10.3842	10.3608	10.4076	16.244	10.4062	16.0865	DNA damage-binding protein 1	0	0	0.948409	6739.19	1.47116	0.474085	1	0.814405	0.999535	0	-10000000	1257.04;911.029;246.009;86.0029;161.006;0;415.018;318.012;0;196.006;285.009;153.006;	1257.04;911.029;246.009;86.0029;161.006;0;415.018;318.012;0;196.006;285.009;153.006;	0.735726;0.955327;0.838485;0.455222;0.708961;0;0.714052;0.657124;0;0.489548;0.694308;0.455222;	21256	0.814405	0	0	0	0.999499	1	0.981979	1.006	0.985219	1.00186
Z:\HESI-source-performance\Slice-PASEF\HeLa-phospho\Raw-Data\Unenrich\20221109_HESI-DIA-PASEF-unenrich-HeLa-100ng_1_1_4983.d	20221109_HESI-DIA-PASEF-unenrich-HeLa-100ng_1_1_4983	P43121	P43121	MUC18_HUMAN	MCAM	10349.2	10193	10172.3	10349.2	10193	10172.3	10172.3	QGQGQSEPGEYEQR	QGQGQSEPGEYEQR	QGQGQSEPGEYEQR2	2	0.00990338	0.13726	0.0207086	0.000353482	0.00030581	0.000292227	0.000306185	0	1	478.018	461.836	462.96		1247.47	0.86207	5.15934	5.13594	5.18278	-28.2886	5.0451	-26.7309	Cell surface glycoprotein MUC18	0	0	0.719218	1288.05	1.81702	0.107167	1	0.761111	0.887654	0	-10000000	402.015;0;0;0;0;76.003;0;0;0;0;0;0;	402.015;0;0;0;0;76.003;0;0;0;0;0;0;	0.878698;0;0;0;0;0.774113;0;0;0;0;0;0;	10534	0.761111	0	0	0	0	1	0.99625	1.004	0.982539	1.01654
Z:\HESI-source-performance\Slice-PASEF\HeLa-phospho\Raw-Data\Unenrich\20221109_HESI-DIA-PASEF-unenrich-HeLa-100ng_1_1_4983.d	20221109_HESI-DIA-PASEF-unenrich-HeLa-100ng_1_1_4983	P12694	P12694	ODBA_HUMAN	BCKDHA	3782.13	3627.39	3186.72	3782.13	3627.39	3186.72	3186.72	QGQIINPSEDPHLPK	QGQIINPSEDPHLPK	QGQIINPSEDPHLPK3	3	0.00130034	0.0243544	0.000297303	0.000353482	0.00030581	0.000292227	0.000306185	0	1	1866.04	1806.2	1810.6		3442.67	0.829062	10.9068	10.8834	10.9302	20.3082	10.9319	20.1883	2-oxoisovalerate dehydrogenase subunit alpha, mitochondrial	0	0	0.480642	3548.09	0.949477	0.166137	0.926315	0	0.978036	0.980605	0.423667	445.009;991.021;248.006;0;369.01;430.008;0;154.004;119.002;551.015;132.004;0;	445.009;991.021;248.006;0;369.01;430.008;0;154.004;119.002;551.015;132.004;0;	0.625601;0.961645;0.621065;0;0.65879;0.734062;0;0.426244;0.387291;0.903197;0.557568;0;	22314	0	0	0	0	0.975646	1	0.852955	0.862	0.845639	0.870106
Z:\HESI-source-performance\Slice-PASEF\HeLa-phospho\Raw-Data\Unenrich\20221109_HESI-DIA-PASEF-unenrich-HeLa-100ng_1_1_4984.d	20221109_HESI-DIA-PASEF-unenrich-HeLa-100ng_1_1_4984	P12694	P12694	ODBA_HUMAN	BCKDHA	1861.04	1863.89	2239.99	1861.04	1863.89	2239.99	2239.99	QGQIINPSEDPHLPK	QGQIINPSEDPHLPK	QGQIINPSEDPHLPK3	3	0.00028477	0.00245496	0.000297303	0.000331785	0.000287439	0.000292227	0.00028777	0	1	1861.04	1863.89	1870.33		3402.99	0.864358	10.9182	10.8948	10.9416	20.3082	10.9458	20.1661	2-oxoisovalerate dehydrogenase subunit alpha, mitochondrial	0	0	0.890356	3386.09	2.28536	0.339392	1	0.11764	0.997738	0.998962	0.266178	569.016;1025.02;283.006;169.004;221.006;267.007;51.001;0;118.002;374.009;183.004;128.004;	569.016;1025.02;283.006;169.004;221.006;267.007;51.001;0;118.002;374.009;183.004;128.004;	0.872958;0.88103;0.825487;0.368005;0.461377;0.782026;0.348003;0;0.368005;0.403955;0.368005;0.626614;	22338	0.11764	0	0	0	0.997545	1	0.845341	0.862	0.846401	0.861824
Z:\HESI-source-performance\Slice-PASEF\HeLa-phospho\Raw-Data\Unenrich\20221109_HESI-DIA-PASEF-unenrich-HeLa-100ng_1_1_4985.d	20221109_HESI-DIA-PASEF-unenrich-HeLa-100ng_1_1_4985	P12694	P12694	ODBA_HUMAN	BCKDHA	2281.06	2286.53	2194.83	2281.06	2286.53	2194.83	2194.83	QGQIINPSEDPHLPK	QGQIINPSEDPHLPK	QGQIINPSEDPHLPK3	3	0.000465983	0.00808106	0.000297303	0.000343525	0.000297885	0.000292227	0.000298151	0	1	1014.02	969.439	963.495		2947.5	0.911468	10.9007	10.8773	10.9241	20.3082	10.9463	20.0545	2-oxoisovalerate dehydrogenase subunit alpha, mitochondrial	0	0	0.67903	3102.08	1.22383	0.394004	0.198875	0.385768	0.992548	1.15867	0.242198	457.011;496.013;458.011;176.004;85.0022;61.0011;0;164.004;0;353.009;314.008;0;	457.011;496.013;458.011;176.004;85.0022;61.0011;0;164.004;0;353.009;314.008;0;	0.88745;0.968679;0.526989;0.62621;0.177484;0.62621;0;0.177484;0;0.559124;0.621484;0;	22314	0.385768	0	0	0	0.991919	1	0.854659	0.862	0.846767	0.870244
Z:\HESI-source-performance\Slice-PASEF\HeLa-phospho\Raw-Data\Unenrich\20221109_HESI-DIA-PASEF-unenrich-HeLa-100ng_1_1_4983.d	20221109_HESI-DIA-PASEF-unenrich-HeLa-100ng_1_1_4983	O43633	O43633	CHM2A_HUMAN	CHMP2A	7578.16	7450.18	6276.95	7578.16	7450.18	6276.95	6276.95	QGQMDAVR	QGQMDAVR	QGQMDAVR2	2	0.00990338	0.137593	0.00285943	0.000353482	0.00030581	0.000292227	0.000306185	0	1	609.012	590.13	591.566		1551.28	0.692659	5.02408	5.00067	5.04749	-29.4563	4.91425	-27.7654	Charged multivesicular body protein 2a	0	0	0.828261	1597.03	1.34177	0.107218	0.686135	0	0.887412	1.05294	0.532132	189.004;281.008;950.021;0;220.005;200.004;0;0;37.0009;0;0;111.002;	189.004;281.008;950.021;0;220.005;200.004;0;0;37.0009;0;0;111.002;	0.598798;0;0.782776;0;0.680835;0.794363;0;0;0.525263;0;0;0.525263;	10254	0	0	0	0	0	1	0.805	0.82	0.804877	0.820419
Z:\HESI-source-performance\Slice-PASEF\HeLa-phospho\Raw-Data\Unenrich\20221109_HESI-DIA-PASEF-unenrich-HeLa-100ng_1_1_4984.d	20221109_HESI-DIA-PASEF-unenrich-HeLa-100ng_1_1_4984	O43633	O43633	CHM2A_HUMAN	CHMP2A	6626.14	6539.38	7357.4	6626.14	6539.38	7357.4	7357.4	QGQMDAVR	QGQMDAVR	QGQMDAVR2	2	0.00285943	0.0483919	0.00285943	0.000331785	0.000287439	0.000292227	0.00028777	0	1	959.021	931.672	934.889		2427.4	0.837484	5.02346	5.00006	5.04687	-29.4563	4.91972	-27.7717	Charged multivesicular body protein 2a	0	0	0.636096	2490.06	1.58505	0.499855	0.70623	0.305892	0.957218	1.56489	0.384155	155.004;408.009;329.007;125.002;533.011;271.006;121.002;154.004;129.004;132.004;0;0;	155.004;408.009;329.007;125.002;533.011;271.006;121.002;154.004;129.004;132.004;0;0;	0.816497;0.459202;0.561346;0;0.809525;0.904475;0.408248;0.408248;0;0.408248;0;0;	10254	0.305892	0	0	0	0.951608	1	0.81125	0.82	0.805209	0.826615
Z:\HESI-source-performance\Slice-PASEF\HeLa-phospho\Raw-Data\Unenrich\20221109_HESI-DIA-PASEF-unenrich-HeLa-100ng_1_1_4983.d	20221109_HESI-DIA-PASEF-unenrich-HeLa-100ng_1_1_4983	P25705	P25705	ATPA_HUMAN	ATP5F1A	126293	123217	120310	126293	123217	120310	120310	QGQYSPM(UniMod:35)AIEEQVAVIYAGVR	QGQYSPMAIEEQVAVIYAGVR	QGQYSPM(UniMod:35)AIEEQVAVIYAGVR3	3	0.00353369	0.0610236	0.00743464	0.000353482	0.00030581	0.000292227	0.000306185	0	1	405.013	394.165	395.125		1041.96	0.772396	20.3807	20.3573	20.4042	101.084	20.4467	99.9482	ATP synthase subunit alpha, mitochondrial	0	0	0.295777	1068.04	1.02869	0.402986	0.948055	0	0.946729	0.739312	0.367659	0;349.013;171.005;130.005;0;104.003;0;103.003;0;0;49.0016;218.006;	0;349.013;171.005;130.005;0;104.003;0;103.003;0;0;49.0016;218.006;	0;0.487768;0.860678;0.841681;0;0.540635;0;0.540635;0;0;0.322725;0.71441;	41734	0	0	0	0	0.938976	1	1.02125	1.025	1.00465	1.04132
Z:\HESI-source-performance\Slice-PASEF\HeLa-phospho\Raw-Data\Unenrich\20221109_HESI-DIA-PASEF-unenrich-HeLa-100ng_1_1_4983.d	20221109_HESI-DIA-PASEF-unenrich-HeLa-100ng_1_1_4983	P25705	P25705	ATPA_HUMAN	ATP5F1A	126293	123217	120310	126293	123217	120310	120310	QGQYSPMAIEEQVAVIYAGVR	QGQYSPMAIEEQVAVIYAGVR	QGQYSPMAIEEQVAVIYAGVR3	3	2.02977e-05	2.02977e-05	2.71052e-06	0.000353482	0.00030581	0.000292227	0.000306185	0	1	16678.6	16593.2	16633.6		17689.8	0.982082	21.1523	21.1289	21.1758	112.24	21.2308	111.635	ATP synthase subunit alpha, mitochondrial	0	0	0.968073	17737.6	4.87584	0.544227	1	0.755294	0.999981	1.71167	0.293006	9373.32;4797.19;4364.13;1684.05;4987.17;2318.07;2164.07;1925.07;1444.06;534.019;510.018;151.006;	9373.32;4797.19;4364.13;1684.05;4987.17;2318.07;2164.07;1925.07;1444.06;534.019;510.018;151.006;	0.99253;0.908501;0.968627;0.767948;0.965245;0.976056;0.747497;0.949143;0.947252;0.836314;0.852064;0.60954;	43315	0.755294	0	0	0	0.99998	1	1.00604	1.013	0.992082	1.02625
Z:\HESI-source-performance\Slice-PASEF\HeLa-phospho\Raw-Data\Unenrich\20221109_HESI-DIA-PASEF-unenrich-HeLa-100ng_1_1_4984.d	20221109_HESI-DIA-PASEF-unenrich-HeLa-100ng_1_1_4984	P25705	P25705	ATPA_HUMAN	ATP5F1A	120500	120822	117909	120500	120822	117909	117909	QGQYSPMAIEEQVAVIYAGVR	QGQYSPMAIEEQVAVIYAGVR	QGQYSPMAIEEQVAVIYAGVR3	3	2.71052e-06	2.71052e-06	2.71052e-06	0.000331785	0.000287439	0.000292227	0.00028777	0	1	13832.5	13583	13629.9		17697.7	0.960495	21.1518	21.1284	21.1752	112.24	21.2333	111.563	ATP synthase subunit alpha, mitochondrial	0	0	0.970582	17960.7	4.82347	0.677038	1	0.719533	0.999997	1.04326	0.22682	7478.25;5723.17;5918.24;1766.05;4230.16;2124.06;2916.11;2270.08;1846.07;607.019;874.037;262.008;	7478.25;5723.17;5918.24;1766.05;4230.16;2124.06;2916.11;2270.08;1846.07;607.019;874.037;262.008;	0.970423;0.978518;0.924984;0.828246;0.962487;0.921576;0.951078;0.925841;0.968994;0.746085;0.687552;0.803651;	43315	0.719533	0	0	0	0.999997	1	1.00979	1.013	0.991895	1.02964
Z:\HESI-source-performance\Slice-PASEF\HeLa-phospho\Raw-Data\Unenrich\20221109_HESI-DIA-PASEF-unenrich-HeLa-100ng_1_1_4985.d	20221109_HESI-DIA-PASEF-unenrich-HeLa-100ng_1_1_4985	P25705	P25705	ATPA_HUMAN	ATP5F1A	116762	115093	120815	116762	115093	120815	120815	QGQYSPMAIEEQVAVIYAGVR	QGQYSPMAIEEQVAVIYAGVR	QGQYSPMAIEEQVAVIYAGVR3	3	8.5326e-06	8.5326e-06	2.71052e-06	0.000343525	0.000297885	0.000292227	0.000298151	0	1	14204.5	13805	13720.4		20002.9	0.938459	21.1579	21.1345	21.1814	112.24	21.2381	111.624	ATP synthase subunit alpha, mitochondrial	0	0	0.957674	20708.7	2.21101	0.510683	1	0	0.999992	1.04326	0.318062	8339.26;2491.1;4111.12;214.006;3571.13;2294.09;2341.07;1398.06;800.027;0;662.022;0;	8339.26;2491.1;4111.12;214.006;3571.13;2294.09;2341.07;1398.06;800.027;0;662.022;0;	0.95296;0.764838;0.867067;0.644554;0.867081;0.996857;0.805112;0.869477;0.963877;0;0.95384;0;	43339	0	0	0	0	0.999991	1	1.00115	1.013	0.991978	1.02135
Z:\HESI-source-performance\Slice-PASEF\HeLa-phospho\Raw-Data\Unenrich\20221109_HESI-DIA-PASEF-unenrich-HeLa-100ng_1_1_4983.d	20221109_HESI-DIA-PASEF-unenrich-HeLa-100ng_1_1_4983	Q06210	Q06210	GFPT1_HUMAN	GFPT1	5973.1	5877.55	5903.08	5973.1	5877.55	5903.08	5903.08	QGRPVVIC(UniMod:4)DKEDTETIK	QGRPVVICDKEDTETIK	QGRPVVIC(UniMod:4)DKEDTETIK4	4	0.000650251	0.0132925	0.00084727	0.000353482	0.00030581	0.000292227	0.000306185	0	1	1631.04	1598.15	1602.04		2338.72	0.814047	7.82359	7.80017	7.847	-4.47822	7.79638	-4.18118	Glutamine--fructose-6-phosphate aminotransferase [isomerizing] 1	0	0	0.318788	2381.06	2.09378	0.444463	0.960488	0.0303252	0.987892	0.227659	0.34962	176.004;430.008;28.0005;313.006;585.016;616.016;0;0;307.006;402.01;0;0;	176.004;430.008;28.0005;313.006;585.016;616.016;0;0;307.006;402.01;0;0;	0.816497;0.825069;0.408248;0.380571;0.824937;0.796011;0;0;0.912356;0.205597;0;0;	15993	0.0303252	0	0	0	0.986707	1	0.82	0.841	0.824367	0.835841
Z:\HESI-source-performance\Slice-PASEF\HeLa-phospho\Raw-Data\Unenrich\20221109_HESI-DIA-PASEF-unenrich-HeLa-100ng_1_1_4985.d	20221109_HESI-DIA-PASEF-unenrich-HeLa-100ng_1_1_4985	Q06210	Q06210	GFPT1_HUMAN	GFPT1	5203.08	4982.97	5560.46	5203.08	4982.97	5560.46	5560.46	QGRPVVIC(UniMod:4)DKEDTETIK	QGRPVVICDKEDTETIK	QGRPVVIC(UniMod:4)DKEDTETIK4	4	0.00947996	0.14281	0.00084727	0.000343525	0.000297885	0.000292227	0.000298151	0	1	956.022	915.536	909.923		1421.99	0.654634	7.82929	7.80588	7.8527	-4.47822	7.80567	-4.19703	Glutamine--fructose-6-phosphate aminotransferase [isomerizing] 1	0	0	0.222314	1494.03	1.46401	0.0535317	1	0.674062	0.88286	1.62434	0.298172	47.001;407.01;161.004;1048.02;393.008;156.004;311.006;0;274.006;130.004;42.001;132.004;	47.001;407.01;161.004;1048.02;393.008;156.004;311.006;0;274.006;130.004;42.001;132.004;	0.185782;0.341861;0.179263;0.71318;0.96574;0.686906;0.837571;0;0.510306;0.485234;0.485234;0.686906;	16017	0.674062	0	0	0	0	1	0.822917	0.841	0.82514	0.837625
Z:\HESI-source-performance\Slice-PASEF\HeLa-phospho\Raw-Data\Unenrich\20221109_HESI-DIA-PASEF-unenrich-HeLa-100ng_1_1_4983.d	20221109_HESI-DIA-PASEF-unenrich-HeLa-100ng_1_1_4983	P25786	P25786	PSA1_HUMAN	PSMA1	39265.7	38686.8	37196.5	39265.7	38686.8	37196.5	37196.5	QGSATVGLK	QGSATVGLK	QGSATVGLK2	2	0.000120279	0.00193161	0.000106039	0.000353482	0.00030581	0.000292227	0.000306185	0	1	6327.12	6150.58	6165.55		13487.8	0.966648	5.94758	5.92415	5.971	-17.1928	6.28558	-20.581	Proteasome subunit alpha type-1	0	0	0.950978	13841.3	3.9949	0.791578	0.947752	0	0.998222	1.15112	0.241148	2683.05;1984.04;1082.02;1660.03;1419.03;731.015;0;0;0;0;0;467.01;	2683.05;1984.04;1082.02;1660.03;1419.03;731.015;0;0;0;0;0;467.01;	0.989381;0.963422;0.871761;0.933759;0.973827;0.781456;0;0;0;0;0;0.694322;	12147	0	0	0	0	0.998068	1	0.773125	0.791	0.777271	0.787178
Z:\HESI-source-performance\Slice-PASEF\HeLa-phospho\Raw-Data\Unenrich\20221109_HESI-DIA-PASEF-unenrich-HeLa-100ng_1_1_4984.d	20221109_HESI-DIA-PASEF-unenrich-HeLa-100ng_1_1_4984	P25786	P25786	PSA1_HUMAN	PSMA1	36909.7	35858.2	36516.9	36909.7	35858.2	36516.9	36516.9	QGSATVGLK	QGSATVGLK	QGSATVGLK2	2	0.00028477	0.00229343	0.000106039	0.000331785	0.000287439	0.000292227	0.00028777	0	1	4738.09	4462.56	4477.97		10500.2	0.896829	5.95876	5.93536	5.98217	-17.1928	6.29362	-20.5119	Proteasome subunit alpha type-1	0	0	0.780757	11110.2	2.7183	0.381672	0.995018	0	0.997886	0.52163	0.175476	1881.04;1369.03;759.013;1488.03;323.007;1808.03;0;106.002;0;0;79.0017;191.004;	1881.04;1369.03;759.013;1488.03;323.007;1808.03;0;106.002;0;0;79.0017;191.004;	0.885121;0.896386;0.706232;0.912036;0.583949;0.864317;0;0.33001;0;0;0.278706;0.411938;	12171	0	0	0	0	0.997707	1	0.775104	0.791	0.778086	0.789121
Z:\HESI-source-performance\Slice-PASEF\HeLa-phospho\Raw-Data\Unenrich\20221109_HESI-DIA-PASEF-unenrich-HeLa-100ng_1_1_4985.d	20221109_HESI-DIA-PASEF-unenrich-HeLa-100ng_1_1_4985	P25786	P25786	PSA1_HUMAN	PSMA1	35331.7	34384.3	35119.8	35331.7	34384.3	35119.8	35119.8	QGSATVGLK	QGSATVGLK	QGSATVGLK2	2	0.000106039	0.00049261	0.000106039	0.000343525	0.000297885	0.000292227	0.000298151	0	1	5263.1	5323.25	5290.61		13008.9	0.921301	5.95272	5.9293	5.97614	-17.1928	6.29459	-20.6036	Proteasome subunit alpha type-1	0	0	0.840747	12941.2	3.05107	0.517995	0.967016	0	0.999543	0.414892	0.177578	2994.05;1054.02;1091.02;1215.02;1264.03;1471.03;196.004;0;0;0;300.007;253.005;	2994.05;1054.02;1091.02;1215.02;1264.03;1471.03;196.004;0;0;0;300.007;253.005;	0.984719;0.739308;0.905068;0.922906;0.807746;0.872643;0.493154;0;0;0;0.786618;0.793632;	12171	0	0	0	0	0.999507	1	0.775937	0.791	0.777888	0.789611
Z:\HESI-source-performance\Slice-PASEF\HeLa-phospho\Raw-Data\Unenrich\20221109_HESI-DIA-PASEF-unenrich-HeLa-100ng_1_1_4984.d	20221109_HESI-DIA-PASEF-unenrich-HeLa-100ng_1_1_4984	Q8WX93	Q8WX93	PALLD_HUMAN	PALLD	10722.3	10475.9	11031.8	10722.3	10475.9	11031.8	11031.8	QGSEIQDSPDFR	QGSEIQDSPDFR	QGSEIQDSPDFR2	2	0.000657635	0.0101381	0.000877899	0.000331785	0.000287439	0.000292227	0.00028777	0	1	630.021	631.931	634.113		1687.94	0.786107	9.5208	9.49739	9.54425	9.14276	9.52759	9.23054	Palladin	0	0	0.847298	1677.05	1.41123	0.364603	0.945955	0.282221	0.990723	1.04326	0.396458	358.013;272.008;0;0;0;0;144.005;0;	358.013;272.008;0;0;0;0;144.005;0;	0.779745;0.79448;0;0;0;0;0.658359;0;	19474	0.282221	0	0	0	0.989862	1	0.9325	0.955	0.935212	0.951992
Z:\HESI-source-performance\Slice-PASEF\HeLa-phospho\Raw-Data\Unenrich\20221109_HESI-DIA-PASEF-unenrich-HeLa-100ng_1_1_4985.d	20221109_HESI-DIA-PASEF-unenrich-HeLa-100ng_1_1_4985	Q8WX93	Q8WX93	PALLD_HUMAN	PALLD	10554.2	10444.5	10495.7	10554.2	10444.5	10495.7	10495.7	QGSEIQDSPDFR	QGSEIQDSPDFR	QGSEIQDSPDFR2	2	0.00812685	0.129833	0.000877899	0.000343525	0.000297885	0.000292227	0.000298151	0	1	720.023	707.985	703.644		3600.3	0.867552	9.48009	9.45667	9.50351	9.14276	9.52076	8.90097	Palladin	0	0	0.969695	3684.1	2.3967	0.0185279	0.983176	0.993162	0.892359	0	-10000000	334.009;75.0027;78.0026;174.005;0;311.011;268.008;213.006;	334.009;75.0027;78.0026;174.005;0;311.011;268.008;213.006;	0.954449;0.441143;0.441143;0.592388;0;0.877061;0.635054;0.548324;	19402	0.993162	0	0	0	0	1	0.936705	0.955	0.934995	0.95634
Z:\HESI-source-performance\Slice-PASEF\HeLa-phospho\Raw-Data\Unenrich\20221109_HESI-DIA-PASEF-unenrich-HeLa-100ng_1_1_4984.d	20221109_HESI-DIA-PASEF-unenrich-HeLa-100ng_1_1_4984	Q9NSK0	Q9NSK0	KLC4_HUMAN	KLC4	304.006	293.542	293.542	304.006	293.542	293.542	293.542	QGTDPISQTK	QGTDPISQTK	QGTDPISQTK2	2	0.00579961	0.0895895	0.0122734	0.040618	0.0401722	0.0795635	0.0402464	0	1	304.006	293.542	294.555		517.412	0.816497	5.5425	5.51908	5.56592	-24.3283	5.48978	-23.903	Kinesin light chain 4	0	0	0.353405	534.014	1.39666	0.273238	0.442611	0	0.92358	0	-10000000	204.004;100.002;0;0;0;0;0;0;0;0;0;0;	204.004;100.002;0;0;0;0;0;0;0;0;0;0;	0.816497;0.816497;0;0;0;0;0;0;0;0;0;0;	11319	0	0	0	0	0.91041	1	0.85125	0.866	0.849994	0.867313
Z:\HESI-source-performance\Slice-PASEF\HeLa-phospho\Raw-Data\Unenrich\20221109_HESI-DIA-PASEF-unenrich-HeLa-100ng_1_1_4983.d	20221109_HESI-DIA-PASEF-unenrich-HeLa-100ng_1_1_4983	P19338	P19338	NUCL_HUMAN	NCL	97695.8	94322.3	95859.1	97695.8	94322.3	95859.1	95859.1	QGTEIDGR	QGTEIDGR	QGTEIDGR2	2	3.14165e-05	3.14165e-05	3.14165e-05	0.000353482	0.00030581	0.000292227	0.000306185	0	1	10788.2	10203.2	10228		27059.6	0.954957	4.30855	4.28513	4.33195	-35.5719	4.24653	-34.956	Nucleolin	0	0	0.949789	28541.5	4.17843	0.594703	0.988179	0.408205	0.999971	0.990129	0.286632	3501.05;5325.09;2278.04;3339.07;3185.07;1350.03;162.003;107.002;110.002;248.003;284.005;0;	3501.05;5325.09;2278.04;3339.07;3185.07;1350.03;162.003;107.002;110.002;248.003;284.005;0;	0.798473;0.943101;0.989241;0.937663;0.950257;0.905472;0.386819;0.386819;0.523482;0.414481;0.590632;0;	8787	0.408205	0	0	0	0.999969	1	0.755	0.771	0.758069	0.769852
Z:\HESI-source-performance\Slice-PASEF\HeLa-phospho\Raw-Data\Unenrich\20221109_HESI-DIA-PASEF-unenrich-HeLa-100ng_1_1_4984.d	20221109_HESI-DIA-PASEF-unenrich-HeLa-100ng_1_1_4984	P19338	P19338	NUCL_HUMAN	NCL	94062.7	91938.2	96048.9	94062.7	91938.2	96048.9	96048.9	QGTEIDGR	QGTEIDGR	QGTEIDGR2	2	8.78194e-05	0.000117856	3.14165e-05	0.000331785	0.000287439	0.000292227	0.00028777	0	1	12394.2	12321.2	12363.8		25601.5	0.938391	4.30784	4.28443	4.33124	-35.5719	4.24409	-35.0062	Nucleolin	0	0	0.956262	25664.5	4.48247	0.71717	0.998963	1.06939	0.999891	2.24927	0.679811	4304.08;4990.09;3596.06;3567.06;3808.07;2071.04;209.003;0;744.014;129.003;532.009;323.006;	4304.08;4990.09;3596.06;3567.06;3808.07;2071.04;209.003;0;744.014;129.003;532.009;323.006;	0.982511;0.94686;0.908267;0.821483;0.95574;0.953765;0.487098;0;0.640968;0.52247;0.79327;0.598823;	8787	1.06939	0	0	0	0.999882	1	0.758542	0.771	0.757996	0.77287
Z:\HESI-source-performance\Slice-PASEF\HeLa-phospho\Raw-Data\Unenrich\20221109_HESI-DIA-PASEF-unenrich-HeLa-100ng_1_1_4985.d	20221109_HESI-DIA-PASEF-unenrich-HeLa-100ng_1_1_4985	P19338	P19338	NUCL_HUMAN	NCL	98169.9	99327.4	93521.5	98169.9	99327.4	93521.5	93521.5	QGTEIDGR	QGTEIDGR	QGTEIDGR2	2	9.55566e-05	0.000308671	3.14165e-05	0.000343525	0.000297885	0.000292227	0.000298151	0	1	12485.2	12033.7	11959.9		24323	0.960477	4.3019	4.2785	4.32531	-35.5719	4.24877	-35.0228	Nucleolin	0	0	0.985078	25391.4	4.535	0.576056	0.981804	1.39361	0.999713	1.39429	0.577219	4210.07;5762.1;2858.06;2975.05;3865.06;2438.05;0;205.003;276.005;404.01;969.016;132.003;	4210.07;5762.1;2858.06;2975.05;3865.06;2438.05;0;205.003;276.005;404.01;969.016;132.003;	0.953309;0.943135;0.980311;0.841915;0.971664;0.803221;0;0.558941;0.843807;0.753836;0.584784;0.558941;	8787	1.39361	0	0	0	0.999691	1	0.755208	0.771	0.759282	0.768805
Z:\HESI-source-performance\Slice-PASEF\HeLa-phospho\Raw-Data\Unenrich\20221109_HESI-DIA-PASEF-unenrich-HeLa-100ng_1_1_4985.d	20221109_HESI-DIA-PASEF-unenrich-HeLa-100ng_1_1_4985	Q8WVC0	Q8WVC0	LEO1_HUMAN	LEO1	1658.04	1637.97	1254.18	1658.04	1637.97	1254.18	1254.18	QGTGLQGQAVFK	QGTGLQGQAVFK	QGTGLQGQAVFK2	2	0.00207862	0.0362839	0.00412692	0.000343525	0.000297885	0.000292227	0.000298151	0	1	543.014	535.411	532.128		6329.71	0.756609	10.6001	10.5767	10.6235	17.7591	10.6083	17.7451	RNA polymerase-associated protein LEO1	0	0	0.656074	6459.2	1.0507	0.233394	0.27741	0.85913	0.967389	0	-10000000	403.01;31.0006;40.0013;0;0;100.003;178.004;0;204.005;0;0;0;	403.01;31.0006;40.0013;0;0;100.003;178.004;0;204.005;0;0;0;	0.867243;0.405638;0.470647;0;0;0.42514;0.556233;0;0.733271;0;0;0;	21697	0.85913	0	0	0	0.963716	1	0.916023	0.937	0.918308	0.93449
Z:\HESI-source-performance\Slice-PASEF\HeLa-phospho\Raw-Data\Unenrich\20221109_HESI-DIA-PASEF-unenrich-HeLa-100ng_1_1_4983.d	20221109_HESI-DIA-PASEF-unenrich-HeLa-100ng_1_1_4983	P11177	P11177	ODPB_HUMAN	PDHB	15317.3	14991.7	14871.4	15317.3	14991.7	14871.4	14871.4	QGTHITVVSHSR	QGTHITVVSHSR	QGTHITVVSHSR3	3	0.0016666	0.0312424	0.000933875	0.000353482	0.00030581	0.000292227	0.000306185	0	1	1698.03	1610.87	1614.79		1746.03	0.777783	4.44902	4.42562	4.47244	-33.8421	4.42971	-33.2118	Pyruvate dehydrogenase E1 component subunit beta, mitochondrial	0	0	0.72303	1836.03	1.84534	0.360569	0.263731	1.02609	0.971999	1.22929	0.320558	0;621.011;428.01;649.011;0;0;0;785.011;107.001;190.003;0;103.002;	0;621.011;428.01;649.011;0;0;0;785.011;107.001;190.003;0;103.002;	0;0.897906;0.484991;0.855931;0;0;0;0.794735;0.3625;0.675474;0;0.284821;	9075	1.02609	0	0	0	0.968758	1	0.755341	0.775	0.762041	0.770179
Z:\HESI-source-performance\Slice-PASEF\HeLa-phospho\Raw-Data\Unenrich\20221109_HESI-DIA-PASEF-unenrich-HeLa-100ng_1_1_4984.d	20221109_HESI-DIA-PASEF-unenrich-HeLa-100ng_1_1_4984	P11177	P11177	ODPB_HUMAN	PDHB	14343.3	14278.4	14380.4	14343.3	14278.4	14380.4	14380.4	QGTHITVVSHSR	QGTHITVVSHSR	QGTHITVVSHSR3	3	0.00068829	0.0122071	0.000933875	0.000331785	0.000287439	0.000292227	0.00028777	0	1	2277.04	2258.94	2266.74		3041.23	0.871131	4.47172	4.44829	4.49514	-33.8421	4.42933	-32.9853	Pyruvate dehydrogenase E1 component subunit beta, mitochondrial	0	0	0.627447	3055.05	2.27667	0.378853	0.94049	0.495577	0.988851	1.31881	0.285942	401.008;1321.02;826.016;130.003;0;0;0;522.009;0;0;0;114.002;	401.008;1321.02;826.016;130.003;0;0;0;522.009;0;0;0;114.002;	0.706436;0.882966;0.865764;0.784979;0;0;0;0.99355;0;0;0;0.0931423;	9123	0.495577	0	0	0	0.987793	1	0.76125	0.775	0.762098	0.775425
Z:\HESI-source-performance\Slice-PASEF\HeLa-phospho\Raw-Data\Unenrich\20221109_HESI-DIA-PASEF-unenrich-HeLa-100ng_1_1_4985.d	20221109_HESI-DIA-PASEF-unenrich-HeLa-100ng_1_1_4985	P11177	P11177	ODPB_HUMAN	PDHB	15615.3	15827.8	15844.4	15615.3	15827.8	15844.4	15844.4	QGTHITVVSHSR	QGTHITVVSHSR	QGTHITVVSHSR3	3	0.00328913	0.0535583	0.000933875	0.000343525	0.000297885	0.000292227	0.000298151	0	1	1673.03	1601.73	1591.91		2142.84	0.571635	4.46581	4.44242	4.48921	-33.8421	4.43373	-33.0145	Pyruvate dehydrogenase E1 component subunit beta, mitochondrial	0	0	0.765981	2252.03	1.17593	0.621633	0.264017	1.45674	0.952599	1.73383	0.339651	681.012;899.014;489.009;285.005;190.003;0;0;655.011;283.004;134.002;427.006;0;	681.012;899.014;489.009;285.005;190.003;0;0;655.011;283.004;134.002;427.006;0;	0.950673;0.570289;0.732597;0.299702;0.434564;0;0;0.949337;0.849888;0.637032;0.857434;0;	9123	1.45674	0	0	0	0.946442	1	0.755	0.775	0.763276	0.768608
Z:\HESI-source-performance\Slice-PASEF\HeLa-phospho\Raw-Data\Unenrich\20221109_HESI-DIA-PASEF-unenrich-HeLa-100ng_1_1_4983.d	20221109_HESI-DIA-PASEF-unenrich-HeLa-100ng_1_1_4983	Q9HCC0	Q9HCC0	MCCB_HUMAN	MCCC2	2075.05	2031.32	2336.32	2075.05	2031.32	2336.32	2336.32	QGTIFLAGPPLVK	QGTIFLAGPPLVK	QGTIFLAGPPLVK2	2	0.000724576	0.0150112	0.000617308	0.000353482	0.00030581	0.000292227	0.000306185	0	1	741.02	732.758	734.542		1168.73	0.826227	17.9972	17.9738	18.0206	74.9966	18.0726	74.4341	Methylcrotonoyl-CoA carboxylase beta chain, mitochondrial	0	0	0.486601	1179.03	1.07887	0.343027	0.259322	0.15323	0.986347	1.16708	0.220649	349.009;386.014;415.013;299.008;93.0029;0;0;427.011;0;1436.04;0;374.011;	349.009;386.014;415.013;299.008;93.0029;0;0;427.011;0;1436.04;0;374.011;	0.795688;0.461849;0.675803;0.917728;0.646652;0;0;0.689238;0;0.82138;0;0.466778;	36847	0.15323	0	0	0	0.984989	1	0.96375	0.983	0.962129	0.984766
Z:\HESI-source-performance\Slice-PASEF\HeLa-phospho\Raw-Data\Unenrich\20221109_HESI-DIA-PASEF-unenrich-HeLa-100ng_1_1_4984.d	20221109_HESI-DIA-PASEF-unenrich-HeLa-100ng_1_1_4984	Q9HCC0	Q9HCC0	MCCB_HUMAN	MCCC2	2895.05	2827.05	2042.01	2895.05	2827.05	2042.01	2042.01	QGTIFLAGPPLVK	QGTIFLAGPPLVK	QGTIFLAGPPLVK2	2	0.000562852	0.00695766	0.000617308	0.000331785	0.000287439	0.000292227	0.00028777	0	1	817.026	794.88	797.625		2050.2	0.676322	17.9854	17.962	18.0088	74.9966	18.07	74.3551	Methylcrotonoyl-CoA carboxylase beta chain, mitochondrial	0	0	0.823997	2100.06	1.32394	0.500757	1	0.160522	0.993615	1.04326	0.325802	428.014;355.011;130.003;254.006;135.006;0;0;325.01;0;783.03;111.003;135.006;	428.014;355.011;130.003;254.006;135.006;0;0;325.01;0;783.03;111.003;135.006;	0.912822;0.724515;0.264244;0.31876;0.599269;0;0;0.540992;0;0.697992;0.31876;0.31876;	36823	0.160522	0	0	0	0.993042	1	0.967273	0.983	0.963388	0.987042
Z:\HESI-source-performance\Slice-PASEF\HeLa-phospho\Raw-Data\Unenrich\20221109_HESI-DIA-PASEF-unenrich-HeLa-100ng_1_1_4985.d	20221109_HESI-DIA-PASEF-unenrich-HeLa-100ng_1_1_4985	Q9HCC0	Q9HCC0	MCCB_HUMAN	MCCC2	1995.03	1994.82	2384.65	1995.03	1994.82	2384.65	2384.65	QGTIFLAGPPLVK	QGTIFLAGPPLVK	QGTIFLAGPPLVK2	2	0.000493495	0.0110025	0.000617308	0.000343525	0.000297885	0.000292227	0.000298151	0	1	728.022	698.157	693.876		1409.68	0.758683	18.0032	17.9797	18.0266	74.9966	18.0722	74.4646	Methylcrotonoyl-CoA carboxylase beta chain, mitochondrial	0	0	0.727879	1479.05	1.53925	0.605322	1	0.515933	0.989881	1.07212	0.381111	400.011;87.0028;306.011;92.0028;236.008;0;0;522.017;0;822.031;158.004;0;	400.011;87.0028;306.011;92.0028;236.008;0;0;522.017;0;822.031;158.004;0;	0.978836;0.166025;0.696309;0.584082;0.45361;0;0;0.796596;0;0.616516;0.70804;0;	36871	0.515933	0	0	0	0.988998	1	0.956979	0.983	0.963311	0.976367
Z:\HESI-source-performance\Slice-PASEF\HeLa-phospho\Raw-Data\Unenrich\20221109_HESI-DIA-PASEF-unenrich-HeLa-100ng_1_1_4983.d	20221109_HESI-DIA-PASEF-unenrich-HeLa-100ng_1_1_4983	Q8NFH3	Q8NFH3	NUP43_HUMAN	NUP43	5148.14	5037.29	5201.44	5148.14	5037.29	5201.44	5201.44	QGTMPVSLLK	QGTMPVSLLK	QGTMPVSLLK2	2	0.000650251	0.0123102	0.000682982	0.000353482	0.00030581	0.000292227	0.000306185	0	1	3134.08	3037.01	3044.4		5086.31	0.887089	14.2429	14.2195	14.2663	45.8527	14.271	45.5723	Nucleoporin Nup43	0	0	0.712088	5236.14	1.33874	0.122577	0.755527	0	0.988776	1.79539	0.115404	2486.06;61.0011;0;587.015;81.0022;549.014;0;599.018;0;0;207.004;175.004;	2486.06;61.0011;0;587.015;81.0022;549.014;0;599.018;0;0;207.004;175.004;	0.878248;0.533663;0;0.961256;0.795925;0.473439;0;0.793159;0;0;0.185974;0.367327;	29151	0	0	0	0	0.98769	1	0.856979	0.873	0.855732	0.873643
Z:\HESI-source-performance\Slice-PASEF\HeLa-phospho\Raw-Data\Unenrich\20221109_HESI-DIA-PASEF-unenrich-HeLa-100ng_1_1_4984.d	20221109_HESI-DIA-PASEF-unenrich-HeLa-100ng_1_1_4984	Q8NFH3	Q8NFH3	NUP43_HUMAN	NUP43	6195.17	5988.19	5800.68	6195.17	5988.19	5800.68	5800.68	QGTMPVSLLK	QGTMPVSLLK	QGTMPVSLLK2	2	0.000562852	0.00682818	0.000682982	0.000331785	0.000287439	0.000292227	0.00028777	0	1	1885.05	1851.98	1858.37		3733.52	0.918648	14.2426	14.2192	14.266	45.8527	14.2733	45.557	Nucleoporin Nup43	0	0	0.06357	3787.11	1.51289	0.131354	0.902161	0.661829	0.993733	0.891178	0.129365	1390.03;130.004;189.004;365.011;199.006;403.013;0;961.022;0;0;199.004;461.011;	1390.03;130.004;189.004;365.011;199.006;403.013;0;961.022;0;0;199.004;461.011;	0.946483;0.586959;0.586959;0.930785;0.262642;0.564269;0;0.497611;0;0;0.705611;0.62385;	29151	0.661829	0	0	0	0.993172	1	0.857273	0.873	0.856491	0.87399
Z:\HESI-source-performance\Slice-PASEF\HeLa-phospho\Raw-Data\Unenrich\20221109_HESI-DIA-PASEF-unenrich-HeLa-100ng_1_1_4985.d	20221109_HESI-DIA-PASEF-unenrich-HeLa-100ng_1_1_4985	Q2NL82	Q2NL82	TSR1_HUMAN	TSR1	2875.06	2785.18	2975.7	2875.06	2785.18	2975.7	2975.7	QGTPLIAFSLLPHEQK	QGTPLIAFSLLPHEQK	QGTPLIAFSLLPHEQK3	3	0.00178226	0.0319311	0.00356013	0.000343525	0.000297885	0.000292227	0.000298151	0	1	1588.04	1580.64	1570.95		2103.18	0.843819	18.9111	18.8877	18.9345	81.1325	18.7723	82.4817	Pre-rRNA-processing protein TSR1 homolog	0	0	0.749531	2126.06	1.55659	0.206935	0.186104	0	0.971188	0	-10000000	1097.03;395.01;96.0026;0;	1097.03;395.01;96.0026;0;	0.936854;0.660136;0.536483;0;	38733	0	0	0	0	0.968069	1	0.926023	0.94	0.921368	0.944809
Z:\HESI-source-performance\Slice-PASEF\HeLa-phospho\Raw-Data\Unenrich\20221109_HESI-DIA-PASEF-unenrich-HeLa-100ng_1_1_4983.d	20221109_HESI-DIA-PASEF-unenrich-HeLa-100ng_1_1_4983	Q7Z6M4	Q7Z6M4	MTEF4_HUMAN	MTERF4	153988	148597	148597	153988	148597	148597	148597	QGTPVVQGSLELER	QGTPVVQGSLELER	QGTPVVQGSLELER3	3	0.00335304	0.0579421	0.00335304	0.0236772	0.02938	0.0153473	0.0294181	0	1	153988	148597	148959		7562.82	0.992737	14.4992	14.4758	14.5227	48.2907	14.6076	47.5316	Transcription termination factor 4, mitochondrial	0	0	0.92186	7818.18	4.66581	0.350685	1	0.447318	0.949282	1.0888	0.314204	73347.7;62768.1;519.01;17872.4;4984.11;3695.06;	73347.7;62768.1;519.01;17872.4;4984.11;3695.06;	0.996799;0.988413;0.668354;0.991255;0.950122;0.967062;	29676	0.447318	0	0	0	0.942058	1	0.81125	0.832	0.817081	0.827015
Z:\HESI-source-performance\Slice-PASEF\HeLa-phospho\Raw-Data\Unenrich\20221109_HESI-DIA-PASEF-unenrich-HeLa-100ng_1_1_4984.d	20221109_HESI-DIA-PASEF-unenrich-HeLa-100ng_1_1_4984	Q7Z6M4	Q7Z6M4	MTEF4_HUMAN	MTERF4	143290	141821	141821	143290	141821	141821	141821	QGTPVVQGSLELER	QGTPVVQGSLELER	QGTPVVQGSLELER3	3	0.00946845	0.138016	0.00335304	0.0601386	0.0651964	0.0153473	0.0653354	0	1	143290	141821	142311		8074.62	0.994458	14.4755	14.4521	14.4989	48.2907	14.6088	47.2964	Transcription termination factor 4, mitochondrial	0	0	0.946827	8130.18	4.85008	0.365615	0.986357	0.8301	0.886942	1.79287	0.290254	69650.7;59713.1;528.013;13926.3;4991.12;3829.08;	69650.7;59713.1;528.013;13926.3;4991.12;3829.08;	0.993865;0.996983;0.77646;0.986596;0.983364;0.918653;	29628	0.8301	0	0	0	0	1	0.811875	0.832	0.817544	0.827246
Z:\HESI-source-performance\Slice-PASEF\HeLa-phospho\Raw-Data\Unenrich\20221109_HESI-DIA-PASEF-unenrich-HeLa-100ng_1_1_4983.d	20221109_HESI-DIA-PASEF-unenrich-HeLa-100ng_1_1_4983	Q08945	Q08945	SSRP1_HUMAN	SSRP1	17688.5	17322.9	17884.3	17688.5	17322.9	17884.3	17884.3	QGTQYTFSSIER	QGTQYTFSSIER	QGTQYTFSSIER2	2	0.000120279	0.00179962	8.78194e-05	0.000353482	0.00030581	0.000292227	0.000306185	0	1	2169.07	2156.62	2161.86		5968.28	0.905576	11.8527	11.8292	11.8761	26.1517	11.6885	27.5137	FACT complex subunit SSRP1	0	0	0.93971	5988.17	2.71792	0.611234	1	0.073907	0.998343	1.56489	0.672597	710.023;1069.03;332.012;390.015;746.03;394.015;0;0;78.0029;72.003;0;207.006;	710.023;1069.03;332.012;390.015;746.03;394.015;0;0;78.0029;72.003;0;207.006;	0.921397;0.910995;0.400524;0.861922;0.912364;0.647154;0;0;0.251348;0.317349;0;0.347748;	24253	0.073907	0	0	0	0.9982	1	0.98625	1.009	0.987749	1.00682
Z:\HESI-source-performance\Slice-PASEF\HeLa-phospho\Raw-Data\Unenrich\20221109_HESI-DIA-PASEF-unenrich-HeLa-100ng_1_1_4984.d	20221109_HESI-DIA-PASEF-unenrich-HeLa-100ng_1_1_4984	Q08945	Q08945	SSRP1_HUMAN	SSRP1	19819.5	19800.3	19746.9	19819.5	19800.3	19746.9	19746.9	QGTQYTFSSIER	QGTQYTFSSIER	QGTQYTFSSIER2	2	8.78194e-05	0.000116888	8.78194e-05	0.000331785	0.000287439	0.000292227	0.00028777	0	1	2670.1	2574.64	2583.53		7405.16	0.885752	11.8641	11.8407	11.8876	26.1517	11.6909	27.5509	FACT complex subunit SSRP1	0	0	0.880976	7653.28	2.45931	0.44532	1	0.59359	0.999892	0.800078	0.108088	590.021;1501.06;542.015;579.019;83.003;574.024;64.003;243.009;260.007;0;0;150.006;	590.021;1501.06;542.015;579.019;83.003;574.024;64.003;243.009;260.007;0;0;150.006;	0.82707;0.916082;0.924818;0.866924;0.274081;0.700272;0.537769;0.609237;0.660664;0;0;0.537769;	24277	0.59359	0	0	0	0.999883	1	0.980729	1.009	0.988083	1.00078
Z:\HESI-source-performance\Slice-PASEF\HeLa-phospho\Raw-Data\Unenrich\20221109_HESI-DIA-PASEF-unenrich-HeLa-100ng_1_1_4985.d	20221109_HESI-DIA-PASEF-unenrich-HeLa-100ng_1_1_4985	Q08945	Q08945	SSRP1_HUMAN	SSRP1	19264.6	19333.6	18784.7	19264.6	19333.6	18784.7	18784.7	QGTQYTFSSIER	QGTQYTFSSIER	QGTQYTFSSIER2	2	0.000106039	0.000780876	8.78194e-05	0.000343525	0.000297885	0.000292227	0.000298151	0	1	1501.05	1463.51	1454.53		5956.69	0.753775	11.8818	11.8583	11.9052	26.1517	11.6971	27.6531	FACT complex subunit SSRP1	0	0	0.936422	6147.19	1.80603	0.200245	0.982804	1.17937	0.999275	0.727876	0.219381	786.026;397.015;747.026;318.009;36.0015;216.006;0;81.003;156.006;231.009;0;320.012;	786.026;397.015;747.026;318.009;36.0015;216.006;0;81.003;156.006;231.009;0;320.012;	0.720389;0.884062;0.933861;0.673639;0.379961;0.657521;0;0.56888;0.566787;0.677607;0;0.749319;	24325	1.17937	0	0	0	0.999219	1	0.982159	1.009	0.988111	1.00204
Z:\HESI-source-performance\Slice-PASEF\HeLa-phospho\Raw-Data\Unenrich\20221109_HESI-DIA-PASEF-unenrich-HeLa-100ng_1_1_4983.d	20221109_HESI-DIA-PASEF-unenrich-HeLa-100ng_1_1_4983	Q08945	Q08945	SSRP1_HUMAN	SSRP1	17688.5	17322.9	17884.3	17688.5	17322.9	17884.3	17884.3	QGTQYTFSSIEREEYGK	QGTQYTFSSIEREEYGK	QGTQYTFSSIEREEYGK3	3	0.000249178	0.00565655	0.00033871	0.000353482	0.00030581	0.000292227	0.000306185	0	1	656.022	639.771	641.328		1407.79	0.670135	12.1077	12.0843	12.1311	27.5216	11.87	29.2452	FACT complex subunit SSRP1	0	0	0.748599	1440.04	1.63342	0.418853	0.870031	0.645497	0.994811	0.52163	0.221771	313.01;210.006;386.012;133.005;0;0;147.005;243.005;0;0;108.003;0;	313.01;210.006;386.012;133.005;0;0;147.005;243.005;0;0;108.003;0;	0.931411;0.540134;0.251308;0.260518;0;0;0.635363;0.68456;0;0;0.68456;0;	24775	0.645497	0	0	0	0.994343	1	0.911705	0.934	0.914705	0.930675
Z:\HESI-source-performance\Slice-PASEF\HeLa-phospho\Raw-Data\Unenrich\20221109_HESI-DIA-PASEF-unenrich-HeLa-100ng_1_1_4983.d	20221109_HESI-DIA-PASEF-unenrich-HeLa-100ng_1_1_4983	B5ME19;Q99613	B5ME19;Q99613	EIF3C_HUMAN;EIFCL_HUMAN	EIF3C;EIF3CL	17689.5	17990.6	15560.4	17689.5	17990.6	15560.4		QGTYGGYFR	QGTYGGYFR	QGTYGGYFR2	2	0.000417091	0.00874078	0.000106039	1	0.00030581	0.000292227	0.000306185	0	0	3404.08	3350.24	3358.39		4269.05	0.925282	10.2836	10.2602	10.307	12.0468	9.86113	15.3688	Eukaryotic translation initiation factor 3 subunit C-like protein	0	0	0.831383	4327.12	2.5761	0.207254	0.947332	0	0.992005	1.21733	0.117139	2593.06;445.013;366.009;288.007;533.012;117.002;0;0;0;0;0;107.002;	2593.06;445.013;366.009;288.007;533.012;117.002;0;0;0;0;0;107.002;	0.946409;0.828782;0.892934;0.461896;0.688467;0.228119;0;0;0;0;0;0.373424;	21036	0	0	0	0	0.991259	1	0.851818	0.87	0.853032	0.869194
Z:\HESI-source-performance\Slice-PASEF\HeLa-phospho\Raw-Data\Unenrich\20221109_HESI-DIA-PASEF-unenrich-HeLa-100ng_1_1_4984.d	20221109_HESI-DIA-PASEF-unenrich-HeLa-100ng_1_1_4984	B5ME19;Q99613	B5ME19;Q99613	EIF3C_HUMAN;EIFCL_HUMAN	EIF3C;EIF3CL	16550.4	16327.9	16361.5	16550.4	16327.9	16361.5		QGTYGGYFR	QGTYGGYFR	QGTYGGYFR2	2	0.000128551	0.000702221	0.000106039	1	0.000287439	0.000292227	0.00028777	0	0	3694.09	3601.97	3614.4		4404.98	0.888017	10.2833	10.2598	10.3067	12.0468	9.86889	15.3492	Eukaryotic translation initiation factor 3 subunit C-like protein	0	0	0.859654	4502.1	2.72594	0.120367	0.968112	0.483943	0.999352	1.22301	0.228417	2516.06;720.017;458.014;321.009;748.018;125.002;0;0;0;296.006;172.004;0;	2516.06;720.017;458.014;321.009;748.018;125.002;0;0;0;296.006;172.004;0;	0.984442;0.695037;0.661692;0.523735;0.88303;0.523735;0;0;0;0.497871;0.410916;0;	21036	0.483943	0	0	0	0.999298	1	0.850521	0.87	0.853748	0.866575
Z:\HESI-source-performance\Slice-PASEF\HeLa-phospho\Raw-Data\Unenrich\20221109_HESI-DIA-PASEF-unenrich-HeLa-100ng_1_1_4985.d	20221109_HESI-DIA-PASEF-unenrich-HeLa-100ng_1_1_4985	B5ME19;Q99613	B5ME19;Q99613	EIF3C_HUMAN;EIFCL_HUMAN	EIF3C;EIF3CL	14840.4	14426.9	16660.3	14840.4	14426.9	16660.3		QGTYGGYFR	QGTYGGYFR	QGTYGGYFR2	2	0.000106039	0.00137228	0.000106039	1	0.000297885	0.000292227	0.000298151	0	0	3722.09	3690.48	3667.85		3843.26	0.910124	10.2775	10.2541	10.3009	12.0468	9.87691	15.2741	Eukaryotic translation initiation factor 3 subunit C-like protein	0	0	0.830498	3900.09	1.77588	0.315112	0.999965	0.957126	0.998727	1.39043	0.207889	2128.05;864.025;730.015;344.008;340.009;149.004;0;0;154.004;0;350.011;218.006;	2128.05;864.025;730.015;344.008;340.009;149.004;0;0;154.004;0;350.011;218.006;	0.926422;0.847974;0.936176;0.615095;0.746486;0.560618;0;0;0.5152;0;0.627414;0.721392;	21036	0.957126	0	0	0	0.998628	1	0.851354	0.87	0.85456	0.867135
Z:\HESI-source-performance\Slice-PASEF\HeLa-phospho\Raw-Data\Unenrich\20221109_HESI-DIA-PASEF-unenrich-HeLa-100ng_1_1_4983.d	20221109_HESI-DIA-PASEF-unenrich-HeLa-100ng_1_1_4983	Q92616	Q92616	GCN1_HUMAN	GCN1	10072.2	9719.55	11400.8	10072.2	9719.55	11400.8	11400.8	QGVC(UniMod:4)IGLSEIMK	QGVCIGLSEIMK	QGVC(UniMod:4)IGLSEIMK2	2	0.000120279	0.000626993	0.000106039	0.000353482	0.00030581	0.000292227	0.000306185	0	1	2198.07	2126.22	2131.39		3284.35	0.886656	17.0723	17.0489	17.0957	67.1155	17.0573	67.2041	eIF-2-alpha kinase activator GCN1	0	0	0.581047	3387.1	1.50664	0.133644	0.982945	0.270552	0.999422	1.09948	0.211559	1212.04;511.016;61.0014;0;475.015;438.013;179.007;540.016;456.013;0;146.005;0;	1212.04;511.016;61.0014;0;475.015;438.013;179.007;540.016;456.013;0;146.005;0;	0.980196;0.728987;0.463396;0;0.817599;0.78039;0.499289;0.808867;0.717917;0;0.49672;0;	34951	0.270552	0	0	0	0.999373	1	0.939375	0.961	0.939809	0.960011
Z:\HESI-source-performance\Slice-PASEF\HeLa-phospho\Raw-Data\Unenrich\20221109_HESI-DIA-PASEF-unenrich-HeLa-100ng_1_1_4984.d	20221109_HESI-DIA-PASEF-unenrich-HeLa-100ng_1_1_4984	Q92616	Q92616	GCN1_HUMAN	GCN1	15749.4	15212.4	11649.9	15749.4	15212.4	11649.9	11649.9	QGVC(UniMod:4)IGLSEIMK	QGVCIGLSEIMK	QGVC(UniMod:4)IGLSEIMK2	2	0.000128551	0.000670946	0.000106039	0.000331785	0.000287439	0.000292227	0.00028777	0	1	2055.06	2055.21	2062.31		3689.08	0.883767	17.0604	17.037	17.0838	67.1155	17.0606	67.0986	eIF-2-alpha kinase activator GCN1	0	0	0.854303	3676.12	1.68797	0.158862	0.933132	1.42766	0.999381	1.10883	0.24541	1616.04;246.008;0;161.005;193.005;0;482.012;673.019;257.009;273.011;223.005;93.0027;	1616.04;246.008;0;161.005;193.005;0;482.012;673.019;257.009;273.011;223.005;93.0027;	0.963948;0.654259;0;0.484052;0.504942;0;0.797457;0.938696;0.709608;0.71795;0.20479;0.532867;	34927	1.42766	0	0	0	0.999329	1	0.938333	0.961	0.941395	0.95793
Z:\HESI-source-performance\Slice-PASEF\HeLa-phospho\Raw-Data\Unenrich\20221109_HESI-DIA-PASEF-unenrich-HeLa-100ng_1_1_4985.d	20221109_HESI-DIA-PASEF-unenrich-HeLa-100ng_1_1_4985	Q92616	Q92616	GCN1_HUMAN	GCN1	10603.2	10227	11400	10603.2	10227	11400	11400	QGVC(UniMod:4)IGLSEIMK	QGVCIGLSEIMK	QGVC(UniMod:4)IGLSEIMK2	2	0.000106039	0.00291	0.000106039	0.000343525	0.000297885	0.000292227	0.000298151	0	1	1707.05	1682.27	1671.96		2763.1	0.870043	17.0781	17.0548	17.1016	67.1155	17.0679	67.1649	eIF-2-alpha kinase activator GCN1	0	0	0.711186	2821.09	1.54875	0.158371	0.807446	1.23846	0.997304	0.943643	0.258345	1329.04;115.003;0;199.005;263.008;133.005;274.009;760.021;236.008;117.003;269.007;0;	1329.04;115.003;0;199.005;263.008;133.005;274.009;760.021;236.008;117.003;269.007;0;	0.940046;0.533064;0;0.59589;0.663648;0.543161;0.769289;0.76849;0.478668;0.543161;0.766271;0;	34975	1.23846	0	0	0	0.99709	1	0.940795	0.961	0.941124	0.9604
Z:\HESI-source-performance\Slice-PASEF\HeLa-phospho\Raw-Data\Unenrich\20221109_HESI-DIA-PASEF-unenrich-HeLa-100ng_1_1_4984.d	20221109_HESI-DIA-PASEF-unenrich-HeLa-100ng_1_1_4984	O14974	O14974	MYPT1_HUMAN	PPP1R12A	4773.13	4709.91	3986.03	4773.13	4709.91	3986.03	3986.03	QGVDIEAAR	QGVDIEAAR	QGVDIEAAR2	2	0.00457262	0.0784159	0.00968807	0.000331785	0.000287439	0.000292227	0.00028777	0	1	2254.05	2168.83	2176.32		1849	0.847251	8.13923	8.11582	8.16263	-5.02883	7.73283	-1.7885	Protein phosphatase 1 regulatory subunit 12A	0	0	0.579013	1915.04	1.85843	0.434408	0.055275	0.847777	0.932467	1.43724	0.359631	1181.02;663.015;254.004;410.009;338.007;0;227.004;242.004;237.005;0;0;0;	1181.02;663.015;254.004;410.009;338.007;0;227.004;242.004;237.005;0;0;0;	0.887418;0.73095;0.634321;0.919617;0.693803;0;0.715854;0.492292;0.682647;0;0;0;	16641	0.847777	0	0	0	0.921584	1	0.788646	0.808	0.793905	0.802744
Z:\HESI-source-performance\Slice-PASEF\HeLa-phospho\Raw-Data\Unenrich\20221109_HESI-DIA-PASEF-unenrich-HeLa-100ng_1_1_4983.d	20221109_HESI-DIA-PASEF-unenrich-HeLa-100ng_1_1_4983	P01111;P01112	P01111;P01112	RASH_HUMAN;RASN_HUMAN	HRAS;NRAS	1182.02	1141.93	653.579	1182.02	1141.93	653.579		QGVEDAFYTLVR	QGVEDAFYTLVR	QGVEDAFYTLVR2	2	0.000249178	0.00568895	0.000106039	0.000353482	0.00030581	0.000529521	0.000306185	0	0	506.016	493.297	494.497		1757.13	0.871486	18.5604	18.537	18.5838	78.9826	18.5266	79.1618	GTPase NRas	0	0	0.294427	1798.06	0.785542	0.25885	0.995123	1.03136	0.994782	1.86823	0.242855	346.012;239.008;267.007;0;343.009;343.009;0;614.014;188.007;304.012;87.0028;268.012;	346.012;239.008;267.007;0;343.009;343.009;0;614.014;188.007;304.012;87.0028;268.012;	0.567064;0.764566;0.967194;0;0.732784;0.363307;0;0.571532;0.651992;0.805845;0.64303;0.507956;	38002	1.03136	0	0	0	0.994311	1	0.975729	0.994	0.972717	0.996861
Z:\HESI-source-performance\Slice-PASEF\HeLa-phospho\Raw-Data\Unenrich\20221109_HESI-DIA-PASEF-unenrich-HeLa-100ng_1_1_4984.d	20221109_HESI-DIA-PASEF-unenrich-HeLa-100ng_1_1_4984	P01111;P01112	P01111;P01112	RASH_HUMAN;RASN_HUMAN	HRAS;NRAS	1523.05	1448.54	1919.09	1523.05	1448.54	1919.09		QGVEDAFYTLVR	QGVEDAFYTLVR	QGVEDAFYTLVR2	2	0.000440055	0.00463864	0.000106039	0.000331785	0.000515464	0.000529521	0.000516129	0	0	1523.05	1448.54	1453.54		2811.63	0.781643	18.5253	18.5018	18.5488	78.9826	18.5323	78.8686	GTPase NRas	0	0	0.773497	2946.08	1.39036	0.360509	0.899414	0.602826	0.995734	1.08125	0.355998	431.015;580.02;305.007;638.018;0;61.0014;154.006;521.017;164.006;279.009;0;0;	431.015;580.02;305.007;638.018;0;61.0014;154.006;521.017;164.006;279.009;0;0;	0.533666;0.651327;0.777609;0.90204;0;0.535433;0.475142;0.885268;0.535433;0.569618;0;0;	37930	0.602826	0	0	0	0.995361	1	0.968182	0.994	0.974107	0.988006
Z:\HESI-source-performance\Slice-PASEF\HeLa-phospho\Raw-Data\Unenrich\20221109_HESI-DIA-PASEF-unenrich-HeLa-100ng_1_1_4985.d	20221109_HESI-DIA-PASEF-unenrich-HeLa-100ng_1_1_4985	P01111;P01112	P01111;P01112	RASH_HUMAN;RASN_HUMAN	HRAS;NRAS	781.024	774.889	1026.61	781.024	774.889	1026.61		QGVEDAFYTLVR	QGVEDAFYTLVR	QGVEDAFYTLVR2	2	0.000106039	0.00365099	0.000106039	0.000634317	0.000550206	0.000529521	0.000550964	0	0	781.024	774.889	770.138		2418.87	0.852376	18.5547	18.5313	18.5781	78.9826	18.5396	79.0488	GTPase NRas	0	0	0.957388	2453.06	2.63497	0.534163	1	0.680933	0.996619	1.50108	0.504297	360.011;317.01;193.006;271.009;246.006;433.014;0;274.01;0;195.009;58.0018;187.006;	360.011;317.01;193.006;271.009;246.006;433.014;0;274.01;0;195.009;58.0018;187.006;	0.175225;0.764976;0.911036;0.912835;0.816497;0.74107;0;0.51193;0;0.365148;0;0;	38002	0.680933	0	0	0	0.996349	1	0.975	0.994	0.973944	0.995128
Z:\HESI-source-performance\Slice-PASEF\HeLa-phospho\Raw-Data\Unenrich\20221109_HESI-DIA-PASEF-unenrich-HeLa-100ng_1_1_4984.d	20221109_HESI-DIA-PASEF-unenrich-HeLa-100ng_1_1_4984	Q15527	Q15527	SURF2_HUMAN	SURF2	2662.06	2479.75	2301.66	2662.06	2479.75	2301.66	2301.66	QGVEYVPAC(UniMod:4)LVHR	QGVEYVPACLVHR	QGVEYVPAC(UniMod:4)LVHR3	3	0.00041552	0.00432317	0.000564926	0.000331785	0.000287439	0.000292227	0.00028777	0	1	856.017	835.639	838.525		102886	0.750975	12.8712	12.8477	12.8946	34.286	12.7537	35.1937	Surfeit locus protein 2	0	0	0.841013	105032	1.18307	0.108358	1	0.199092	0.996023	0.0399303	0.180178	346.007;306.006;204.004;0;0;0;76.0019;268.006;100.002;416.009;93.0019;35.001;	346.007;306.006;204.004;0;0;0;76.0019;268.006;100.002;416.009;93.0019;35.001;	0.977035;0.516907;0.718661;0;0;0;0.512799;0.64133;0.510787;0.885698;0.512799;0.510787;	26340	0.199092	0	0	0	0.995677	1	0.803125	0.816	0.802129	0.81798
Z:\HESI-source-performance\Slice-PASEF\HeLa-phospho\Raw-Data\Unenrich\20221109_HESI-DIA-PASEF-unenrich-HeLa-100ng_1_1_4985.d	20221109_HESI-DIA-PASEF-unenrich-HeLa-100ng_1_1_4985	Q15527	Q15527	SURF2_HUMAN	SURF2	3095.09	3087.19	3324.43	3095.09	3087.19	3324.43	3324.43	QGVEYVPAC(UniMod:4)LVHR	QGVEYVPACLVHR	QGVEYVPAC(UniMod:4)LVHR3	3	0.000565832	0.0133009	0.000564926	0.000343525	0.000297885	0.000292227	0.000298151	0	1	1518.03	1555.28	1545.74		48640	0.876101	12.924	12.9006	12.9475	34.286	12.7524	35.6483	Surfeit locus protein 2	0	0	0.0131786	47768	0.309982	0.278609	1	0.585501	0.987793	1.0437	0.154415	591.013;383.008;544.009;275.005;198.004;0;39.001;420.009;223.006;592.014;0;201.004;	591.013;383.008;544.009;275.005;198.004;0;39.001;420.009;223.006;592.014;0;201.004;	0.938666;0.9251;0.773634;0.624088;0.681195;0;0.444463;0.568397;0.681652;0.807861;0;0.444463;	26460	0.585501	0	0	0	0.986699	1	0.805833	0.816	0.802449	0.820585
Z:\HESI-source-performance\Slice-PASEF\HeLa-phospho\Raw-Data\Unenrich\20221109_HESI-DIA-PASEF-unenrich-HeLa-100ng_1_1_4983.d	20221109_HESI-DIA-PASEF-unenrich-HeLa-100ng_1_1_4983	P62753	P62753	RS6_HUMAN	RPS6	49036.2	48341.9	48139.7	49036.2	48341.9	48139.7	48139.7	QGVLTHGR	QGVLTHGR	QGVLTHGR2	2	2.27542e-05	2.27542e-05	2.27542e-05	0.000353482	0.00030581	0.000292227	0.000306185	0	1	4404.09	4315.63	4326.13		9882.12	0.823643	3.71129	3.68789	3.73475	-43.6843	3.51981	-43.5671	40S ribosomal protein S6	0	0	0.956628	10060.2	3.17916	0.461862	0.976895	1.04204	0.999979	0	-10000000	1540.03;1968.04;769.016;906.016;896.018;231.004;269.007;386.009;0;339.007;110.002;164.004;	1540.03;1968.04;769.016;906.016;896.018;231.004;269.007;386.009;0;339.007;110.002;164.004;	0.587006;0.998751;0.63629;0.936837;0.845751;0.656899;0.694319;0.664627;0;0.6634;0.241693;0.672977;	7563	1.04204	0	0	0	0.999977	1	0.786023	0.799	0.785501	0.800418
Z:\HESI-source-performance\Slice-PASEF\HeLa-phospho\Raw-Data\Unenrich\20221109_HESI-DIA-PASEF-unenrich-HeLa-100ng_1_1_4984.d	20221109_HESI-DIA-PASEF-unenrich-HeLa-100ng_1_1_4984	P62753	P62753	RS6_HUMAN	RPS6	52462.6	51478.8	51672.7	52462.6	51478.8	51672.7	51672.7	QGVLTHGR	QGVLTHGR	QGVLTHGR2	2	8.78194e-05	0.000132703	2.27542e-05	0.000331785	0.000287439	0.000292227	0.00028777	0	1	6120.12	6108.43	6129.53		9738.15	0.939937	3.72239	3.699	3.74582	-43.6843	3.52195	-43.3791	40S ribosomal protein S6	0	0	0.921776	9723.2	2.89425	0.490562	1	0.109974	0.999877	1.57562	0.366939	2243.05;2960.05;566.011;619.011;917.021;218.003;0;0;0;210.004;0;0;	2243.05;2960.05;566.011;619.011;917.021;218.003;0;0;0;210.004;0;0;	0.986337;0.921069;0.754639;0.628826;0.88735;0.474308;0;0;0;0.621671;0;0;	7587	0.109974	0	0	0	0.999867	1	0.786042	0.799	0.785581	0.800058
Z:\HESI-source-performance\Slice-PASEF\HeLa-phospho\Raw-Data\Unenrich\20221109_HESI-DIA-PASEF-unenrich-HeLa-100ng_1_1_4985.d	20221109_HESI-DIA-PASEF-unenrich-HeLa-100ng_1_1_4985	P62753	P62753	RS6_HUMAN	RPS6	49620.6	48597.2	48621.6	49620.6	48597.2	48621.6	48621.6	QGVLTHGR	QGVLTHGR	QGVLTHGR2	2	5.28658e-05	5.28658e-05	2.27542e-05	0.000343525	0.000297885	0.000292227	0.000298151	0	1	5164.11	5048.95	5017.99		7384.15	0.974354	3.72807	3.70466	3.75155	-43.6843	3.51913	-43.28	40S ribosomal protein S6	0	0	0.941471	7599.18	4.02333	0.51936	1	0.558444	0.999951	0.948297	0.388129	2180.05;1893.04;736.014;586.012;1091.02;303.006;382.007;154.004;251.005;0;139.003;160.004;	2180.05;1893.04;736.014;586.012;1091.02;303.006;382.007;154.004;251.005;0;139.003;160.004;	0.984275;0.967185;0.860794;0.894329;0.966968;0.58547;0.789669;0.58092;0.61868;0;0.238574;0.548674;	7611	0.558444	0	0	0	0.999947	1	0.785104	0.799	0.786216	0.798346
Z:\HESI-source-performance\Slice-PASEF\HeLa-phospho\Raw-Data\Unenrich\20221109_HESI-DIA-PASEF-unenrich-HeLa-100ng_1_1_4984.d	20221109_HESI-DIA-PASEF-unenrich-HeLa-100ng_1_1_4984	Q05932	Q05932	FOLC_HUMAN	FPGS	2255.06	2176.92	2524.28	2255.06	2176.92	2524.28	2524.28	QGVPAFTVLQPEGPLAVLR	QGVPAFTVLQPEGPLAVLR	QGVPAFTVLQPEGPLAVLR3	3	0.00788857	0.115438	0.00788857	0.000331785	0.000287439	0.000292227	0.00028777	0	1	981.036	963.59	966.917		329.204	0.77759	21.2989	21.2754	21.3223	113.522	21.3083	114.311	Folylpolyglutamate synthase, mitochondrial	0	0	0.709837	334.011	1.27781	0.065813	0.100532	0.22223	0.903655	0.275088	0.28928	498.019;0;154.006;230.005;56.0013;329.011;227.005;0;108.003;85.0027;162.006;0;	498.019;0;154.006;230.005;56.0013;329.011;227.005;0;108.003;85.0027;162.006;0;	0.871715;0;0.417048;0.383333;0.383333;0.803879;0.740128;0;0.383333;0.48476;0.651595;0;	43615	0.22223	0	0	0	0	1	0.942841	0.962	0.942385	0.962429
Z:\HESI-source-performance\Slice-PASEF\HeLa-phospho\Raw-Data\Unenrich\20221109_HESI-DIA-PASEF-unenrich-HeLa-100ng_1_1_4985.d	20221109_HESI-DIA-PASEF-unenrich-HeLa-100ng_1_1_4985	Q05932	Q05932	FOLC_HUMAN	FPGS	2269.06	2188.92	1893.45	2269.06	2188.92	1893.45	1893.45	QGVPAFTVLQPEGPLAVLR	QGVPAFTVLQPEGPLAVLR	QGVPAFTVLQPEGPLAVLR3	3	0.00884045	0.137223	0.00788857	0.000634317	0.000550206	0.000292227	0.000550964	0	1	448.016	435.417	432.747		127.506	0.681795	21.2933	21.2699	21.3167	113.522	21.3127	114.122	Folylpolyglutamate synthase, mitochondrial	0	0	0.303333	132.005	1.06152	0.288162	0.0631479	0	0.886925	1.09885	0.377351	203.008;117.004;245.008;0;64.0026;0;0;31.0007;0;75.0028;112.003;147.005;	203.008;117.004;245.008;0;64.0026;0;0;31.0007;0;75.0028;112.003;147.005;	0.911105;0.458963;0.491795;0;0.299875;0;0;0.184097;0;0;0.737823;0.184097;	43615	0	0	0	0	0	1	0.936136	0.962	0.942113	0.955786
Z:\HESI-source-performance\Slice-PASEF\HeLa-phospho\Raw-Data\Unenrich\20221109_HESI-DIA-PASEF-unenrich-HeLa-100ng_1_1_4984.d	20221109_HESI-DIA-PASEF-unenrich-HeLa-100ng_1_1_4984	P63165	P63165	SUMO1_HUMAN	SUMO1	7282.18	6909.53	3277.16	7282.18	6909.53	3277.16	3277.16	QGVPMNSLR	QGVPMNSLR	QGVPMNSLR2	2	0.000128551	0.00120804	0.000137621	0.000331785	0.000287439	0.000529521	0.00028777	0	1	7282.18	6909.53	6933.39		6862.91	0.975333	9.3933	9.36987	9.41672	7.96368	9.3767	8.18224	Small ubiquitin-related modifier 1	0	0	0.948753	7208.16	2.45568	0.0240526	0.879074	0.56102	0.998886	1.28923	0.306603	5480.14;1486.03;86.002;316.006;367.006;	5480.14;1486.03;86.002;316.006;367.006;	0.998148;0.944454;0.476892;0.72487;0.648349;	19212	0.56102	0	0	0	0.998792	1	0.824792	0.846	0.829881	0.840255
Z:\HESI-source-performance\Slice-PASEF\HeLa-phospho\Raw-Data\Unenrich\20221109_HESI-DIA-PASEF-unenrich-HeLa-100ng_1_1_4985.d	20221109_HESI-DIA-PASEF-unenrich-HeLa-100ng_1_1_4985	P63165	P63165	SUMO1_HUMAN	SUMO1	4061.09	3968.85	3326.75	4061.09	3968.85	3326.75	3326.75	QGVPMNSLR	QGVPMNSLR	QGVPMNSLR2	2	0.000493495	0.0095151	0.000137621	0.000343525	0.000297885	0.000529521	0.000298151	0	1	4061.09	3968.85	3944.51		7788.97	0.92716	9.37604	9.35263	9.39944	7.96368	9.36916	8.03644	Small ubiquitin-related modifier 1	0	0	0.927838	8019.16	1.76599	0.155072	0.875905	0.331904	0.991237	1.45299	0.36047	3188.06;651.018;449.01;222.006;353.008;	3188.06;651.018;449.01;222.006;353.008;	0.968269;0.851525;0.486693;0.558628;0.570444;	19188	0.331904	0	0	0	0.990485	1	0.823125	0.846	0.830525	0.837844
Z:\HESI-source-performance\Slice-PASEF\HeLa-phospho\Raw-Data\Unenrich\20221109_HESI-DIA-PASEF-unenrich-HeLa-100ng_1_1_4983.d	20221109_HESI-DIA-PASEF-unenrich-HeLa-100ng_1_1_4983	P49327	P49327	FAS_HUMAN	FASN	25729.6	25570.3	27122.2	25729.6	25570.3	27122.2	27122.2	QGVQVQVSTSNISSLEGAR	QGVQVQVSTSNISSLEGAR	QGVQVQVSTSNISSLEGAR3	3	7.94498e-05	7.94498e-05	7.94498e-05	0.000353482	0.00030581	0.000292227	0.000306185	0	1	3007.08	2913.36	2920.45		3117.62	0.88551	13.8174	13.794	13.8408	44.3792	14.0796	42.3981	Fatty acid synthase	0	0	0.908124	3210.1	1.7608	0.241173	1	0	0.999927	1.04341	0.695719	2059.05;481.018;453.013;467.013;0;300.007;379.013;316.01;0;132.004;64.0025;0;	2059.05;481.018;453.013;467.013;0;300.007;379.013;316.01;0;132.004;64.0025;0;	0.902051;0.912084;0.78918;0.78521;0;0.646864;0.721011;0.691547;0;0.679824;0.417625;0;	28279	0	0	0	0	0.999921	1	0.91125	0.924	0.90489	0.930234
Z:\HESI-source-performance\Slice-PASEF\HeLa-phospho\Raw-Data\Unenrich\20221109_HESI-DIA-PASEF-unenrich-HeLa-100ng_1_1_4984.d	20221109_HESI-DIA-PASEF-unenrich-HeLa-100ng_1_1_4984	P49327	P49327	FAS_HUMAN	FASN	27359.7	27190	27328	27359.7	27190	27328	27328	QGVQVQVSTSNISSLEGAR	QGVQVQVSTSNISSLEGAR	QGVQVQVSTSNISSLEGAR3	3	8.78194e-05	0.000113273	7.94498e-05	0.000331785	0.000287439	0.000292227	0.00028777	0	1	5161.14	4786.63	4803.16		6906.49	0.900199	13.8522	13.8288	13.8756	44.3792	14.0858	42.5711	Fatty acid synthase	0	0	0.911463	7421.22	2.36658	0.465784	1	0	0.999895	0.976599	0.332633	4011.1;450.013;619.015;700.023;308.008;408.013;342.009;474.013;0;242.008;170.005;187.005;	4011.1;450.013;619.015;700.023;308.008;408.013;342.009;474.013;0;242.008;170.005;187.005;	0.987995;0.559014;0.71587;0.616467;0.526849;0.812289;0.674919;0.926913;0;0.564382;0.56844;0.330813;	28351	0	0	0	0	0.999887	1	0.913854	0.924	0.905596	0.932007
Z:\HESI-source-performance\Slice-PASEF\HeLa-phospho\Raw-Data\Unenrich\20221109_HESI-DIA-PASEF-unenrich-HeLa-100ng_1_1_4985.d	20221109_HESI-DIA-PASEF-unenrich-HeLa-100ng_1_1_4985	P49327	P49327	FAS_HUMAN	FASN	29268.8	28276.1	26536.5	29268.8	28276.1	26536.5	26536.5	QGVQVQVSTSNISSLEGAR	QGVQVQVSTSNISSLEGAR	QGVQVQVSTSNISSLEGAR3	3	9.55566e-05	0.00023062	7.94498e-05	0.000343525	0.000297885	0.000292227	0.000298151	0	1	5202.16	5214.04	5182.07		5361.36	0.912932	13.8584	13.835	13.8818	44.3792	14.0898	42.5903	Fatty acid synthase	0	0	0.915079	5382.14	2.40481	0.260857	1	0.158774	0.999786	0.493774	0.614307	3849.13;606.015;322.011;747.019;263.008;175.005;207.008;210.005;0;121.002;85.0025;56.0013;	3849.13;606.015;322.011;747.019;263.008;175.005;207.008;210.005;0;121.002;85.0025;56.0013;	0.926689;0.883106;0.641635;0.866241;0.64732;0.666846;0.655352;0.495862;0;0.101999;0.549842;0.329222;	28375	0.158774	0	0	0	0.999769	1	0.915	0.924	0.906331	0.933446
Z:\HESI-source-performance\Slice-PASEF\HeLa-phospho\Raw-Data\Unenrich\20221109_HESI-DIA-PASEF-unenrich-HeLa-100ng_1_1_4983.d	20221109_HESI-DIA-PASEF-unenrich-HeLa-100ng_1_1_4983	O76070;Q16143	O76070;Q16143	SYUB_HUMAN;SYUG_HUMAN	SNCB;SNCG	3449.08	3269.98	3269.98	3449.08	3269.98	3269.98		QGVTEAAEK	QGVTEAAEK	QGVTEAAEK2	2	0.00105123	0.0204934	0.00111196	0.000353482	0.00372439	0.00375156	0.0037296	0	0	3449.08	3269.98	3277.94		6103.5	0.790493	3.86481	3.84139	3.88821	-37.8344	4.01852	-41.333	Gamma-synuclein	0	0	0.975903	6422.16	2.89569	0.0320074	0.435079	0.577901	0.981454	1.93367	0.230807	0;1886.05;490.011;676.014;530.012;1073.02;251.005;0;89.0018;170.004;0;104.002;	0;1886.05;490.011;676.014;530.012;1073.02;251.005;0;89.0018;170.004;0;104.002;	0;0.711319;0.88785;0.740689;0.949723;0.885196;0.657035;0;0.698292;0.466762;0;0.466762;	7878	0.577901	0	0	0	0.979507	1	0.796023	0.807	0.792193	0.811074
Z:\HESI-source-performance\Slice-PASEF\HeLa-phospho\Raw-Data\Unenrich\20221109_HESI-DIA-PASEF-unenrich-HeLa-100ng_1_1_4985.d	20221109_HESI-DIA-PASEF-unenrich-HeLa-100ng_1_1_4985	O76070;Q16143	O76070;Q16143	SYUB_HUMAN;SYUG_HUMAN	SNCB;SNCG	4203.09	4083.75	4083.75	4203.09	4083.75	4083.75		QGVTEAAEK	QGVTEAAEK	QGVTEAAEK2	2	0.00934805	0.141285	0.00111196	0.000343525	0.0102105	0.00375156	0.0102318	0	0	4203.09	4083.75	4058.71		6905.5	0.889823	3.85828	3.83483	3.8817	-37.8344	4.01885	-41.3884	Gamma-synuclein	0	0	0.974765	7151.15	2.88009	0.11195	0.458131	0.458676	0.883966	1.30949	0.244301	0;1837.04;1498.03;301.005;524.011;868.019;235.005;160.004;81.0019;581.012;124.002;420.008;	0;1837.04;1498.03;301.005;524.011;868.019;235.005;160.004;81.0019;581.012;124.002;420.008;	0;0.973213;0.842338;0.66925;0.645586;0.795291;0.530514;0.29028;0.29028;0.711438;0.29028;0.601815;	7878	0.458676	0	0	0	0	1	0.795208	0.807	0.793695	0.808926
Z:\HESI-source-performance\Slice-PASEF\HeLa-phospho\Raw-Data\Unenrich\20221109_HESI-DIA-PASEF-unenrich-HeLa-100ng_1_1_4985.d	20221109_HESI-DIA-PASEF-unenrich-HeLa-100ng_1_1_4985	P41223	P41223	BUD31_HUMAN	BUD31	3516.09	3474.91	3302.55	3516.09	3474.91	3302.55	3302.55	QGYENLC(UniMod:4)C(UniMod:4)LR	QGYENLCCLR	QGYENLC(UniMod:4)C(UniMod:4)LR2	2	0.00555395	0.0953718	0.0117815	0.000343525	0.000297885	0.000292227	0.000298151	0	1	789.026	778.712	773.937		2310.02	0.822093	11.2351	11.2117	11.2585	21.1938	11.0599	22.5088	Protein BUD31 homolog	0	0	0.673416	2355.05	1.76192	0.214987	1	0.609239	0.918604	0.289761	0.294919	355.014;311.011;230.007;239.005;270.007;164.005;0;0;0;112.003;288.009;0;	355.014;311.011;230.007;239.005;270.007;164.005;0;0;0;112.003;288.009;0;	0.791815;0.62204;0.115793;0.328195;0.900316;0.758854;0;0;0;0.328195;0.802086;0;	22999	0.609239	0	0	0	0.904628	1	0.9425	0.956	0.936036	0.962112
Z:\HESI-source-performance\Slice-PASEF\HeLa-phospho\Raw-Data\Unenrich\20221109_HESI-DIA-PASEF-unenrich-HeLa-100ng_1_1_4983.d	20221109_HESI-DIA-PASEF-unenrich-HeLa-100ng_1_1_4983	Q9NR31;Q9Y6B6	Q9NR31;Q9Y6B6	SAR1A_HUMAN;SAR1B_HUMAN	SAR1A;SAR1B	40013.1	38750.8	31228	40013.1	38750.8	31228		QGYGEGFR	QGYGEGFR	QGYGEGFR2	2	0.0016666	0.0316525	0.000106039	0.000353482	0.00030581	0.000292227	0.000306185	0	0	3455.07	3432.7	3441.05		5462.84	0.842702	7.50626	7.48271	7.5296	-9.2199	7.23849	-6.99161	GTP-binding protein SAR1a	0	0	0.761635	5485.1	1.60991	0.341824	0.989488	0.670675	0.971641	1.1163	0.126634	1898.04;977.018;718.013;580.013;115.002;65.0019;270.005;348.008;202.004;135.004;0;0;	1898.04;977.018;718.013;580.013;115.002;65.0019;270.005;348.008;202.004;135.004;0;0;	0.96516;0.723406;0.202466;0.642922;0;0.816497;0.730297;0.288176;0.408248;0;0;0;	15342	0.670675	0	0	0	0.968347	1	0.805	0.819	0.80433	0.820419
Z:\HESI-source-performance\Slice-PASEF\HeLa-phospho\Raw-Data\Unenrich\20221109_HESI-DIA-PASEF-unenrich-HeLa-100ng_1_1_4984.d	20221109_HESI-DIA-PASEF-unenrich-HeLa-100ng_1_1_4984	Q9NR31;Q9Y6B6	Q9NR31;Q9Y6B6	SAR1A_HUMAN;SAR1B_HUMAN	SAR1A;SAR1B	41211.2	41203.5	45326.5	41211.2	41203.5	45326.5		QGYGEGFR	QGYGEGFR	QGYGEGFR2	2	0.00028477	0.00232207	0.000106039	0.000331785	0.000287439	0.000292227	0.00028777	0	0	4998.1	4856.56	4873.33		4152.78	0.862424	7.51744	7.49401	7.54086	-9.2199	7.23242	-6.87198	GTP-binding protein SAR1a	0	0	0.901929	4259.1	2.11843	0.639644	0.997975	0.3555	0.99786	0.710491	0.469456	3001.07;1209.02;899.015;788.015;114.002;0;177.004;147.004;0;39.0009;19.0005;126.002;	3001.07;1209.02;899.015;788.015;114.002;0;177.004;147.004;0;39.0009;19.0005;126.002;	0.949376;0.644787;0.695946;0.865193;0.475795;0;0.599451;0.447189;0;0.475795;0.284124;0.599451;	15366	0.3555	0	0	0	0.997678	1	0.80375	0.819	0.804563	0.818663
Z:\HESI-source-performance\Slice-PASEF\HeLa-phospho\Raw-Data\Unenrich\20221109_HESI-DIA-PASEF-unenrich-HeLa-100ng_1_1_4985.d	20221109_HESI-DIA-PASEF-unenrich-HeLa-100ng_1_1_4985	Q9NR31;Q9Y6B6	Q9NR31;Q9Y6B6	SAR1A_HUMAN;SAR1B_HUMAN	SAR1A;SAR1B	33170.9	32431.6	36617.3	33170.9	32431.6	36617.3		QGYGEGFR	QGYGEGFR	QGYGEGFR2	2	0.000106039	0.00128687	0.000106039	0.000343525	0.000297885	0.000292227	0.000298151	0	0	4151.09	4131.41	4106.07		3557.09	0.873959	7.53515	7.51173	7.55856	-9.2199	7.22692	-6.69119	GTP-binding protein SAR1a	0	0	0.713573	3596.09	1.59406	0.139736	0.991602	0.289007	0.998806	1.18515	0.277347	2502.05;1000.02;617.013;649.017;270.005;187.004;567.013;0;0;513.013;111.002;0;	2502.05;1000.02;617.013;649.017;270.005;187.004;567.013;0;0;513.013;111.002;0;	0.919981;0.866984;0.854014;0.707282;0.70267;0.395692;0.752318;0;0;0.901047;0.395692;0;	15414	0.289007	0	0	0	0.998713	1	0.80625	0.819	0.804799	0.820917
Z:\HESI-source-performance\Slice-PASEF\HeLa-phospho\Raw-Data\Unenrich\20221109_HESI-DIA-PASEF-unenrich-HeLa-100ng_1_1_4983.d	20221109_HESI-DIA-PASEF-unenrich-HeLa-100ng_1_1_4983	Q6P2Q9	Q6P2Q9	PRP8_HUMAN	PRPF8	8053.17	8025.38	7659.75	8053.17	8025.38	7659.75	7659.75	QGYNMLNLLIHR	QGYNMLNLLIHR	QGYNMLNLLIHR3	3	0.000684756	0.0145856	0.000137621	0.000353482	0.00030581	0.000292227	0.000306185	0	1	1546.04	1546.41	1550.17		2166.82	0.833121	18.7127	18.6893	18.7362	77.252	18.342	80.6201	Pre-mRNA-processing-splicing factor 8	0	0	0.329883	2161.04	1.39329	0.211583	0.807227	0.719179	0.986729	1.43468	0.0769061	543.012;663.012;664.016;201.004;339.009;226.005;775.018;0;0;0;544.009;0;	543.012;663.012;664.016;201.004;339.009;226.005;775.018;0;0;0;544.009;0;	0.963662;0.322585;0.840944;0.535512;0.608703;0.825457;0.426199;0;0;0;0.950982;0;	38313	0.719179	0	0	0	0.985414	1	0.781146	0.799	0.785501	0.795262
Z:\HESI-source-performance\Slice-PASEF\HeLa-phospho\Raw-Data\Unenrich\20221109_HESI-DIA-PASEF-unenrich-HeLa-100ng_1_1_4984.d	20221109_HESI-DIA-PASEF-unenrich-HeLa-100ng_1_1_4984	Q6P2Q9	Q6P2Q9	PRP8_HUMAN	PRPF8	7700.18	7451.45	7916.48	7700.18	7451.45	7916.48	7916.48	QGYNMLNLLIHR	QGYNMLNLLIHR	QGYNMLNLLIHR3	3	0.000128551	0.00060614	0.000137621	0.000331785	0.000287439	0.000292227	0.00028777	0	1	1257.02	1230.65	1234.9		2206.52	0.808667	18.6892	18.6658	18.7126	77.252	18.3437	80.3795	Pre-mRNA-processing-splicing factor 8	0	0	0.608488	2246.05	1.99145	0.377397	0.968955	0.99381	0.99944	1.73374	0.1092	256.005;1146.02;553.01;633.016;448.007;74.0017;1313.03;121.002;110.002;0;265.005;0;	256.005;1146.02;553.01;633.016;448.007;74.0017;1313.03;121.002;110.002;0;265.005;0;	0.674159;0.980035;0.981645;0.689795;0.672009;0.548378;0.839763;0.157704;0.559132;0;0.39827;0;	38265	0.99381	0	0	0	0.999394	1	0.78625	0.799	0.785581	0.800271
Z:\HESI-source-performance\Slice-PASEF\HeLa-phospho\Raw-Data\Unenrich\20221109_HESI-DIA-PASEF-unenrich-HeLa-100ng_1_1_4985.d	20221109_HESI-DIA-PASEF-unenrich-HeLa-100ng_1_1_4985	Q6P2Q9	Q6P2Q9	PRP8_HUMAN	PRPF8	7947.19	7901.18	7786.96	7947.19	7901.18	7786.96	7786.96	QGYNMLNLLIHR	QGYNMLNLLIHR	QGYNMLNLLIHR3	3	0.00154506	0.0280958	0.000137621	0.000343525	0.000297885	0.000292227	0.000298151	0	1	1111.02	1085.31	1078.66		2138.87	0.756284	18.6835	18.6601	18.7069	77.252	18.3446	80.2448	Pre-mRNA-processing-splicing factor 8	0	0	0.310778	2203.05	1.30817	0.521026	1	0.195446	0.974561	1.28693	0.289855	772.017;1226.02;150.003;110.002;189.004;0;1139.02;213.005;0;79.0019;92.0018;0;	772.017;1226.02;150.003;110.002;189.004;0;1139.02;213.005;0;79.0019;92.0018;0;	0.700591;0.777195;0.816497;0.816497;0.935985;0;0.798085;0.356996;0;0.408248;0;0;	38265	0.195446	0	0	0	0.971904	1	0.7825	0.799	0.786216	0.795925
Z:\HESI-source-performance\Slice-PASEF\HeLa-phospho\Raw-Data\Unenrich\20221109_HESI-DIA-PASEF-unenrich-HeLa-100ng_1_1_4983.d	20221109_HESI-DIA-PASEF-unenrich-HeLa-100ng_1_1_4983	P61313	P61313	RL15_HUMAN	RPL15	66045.4	65117.6	61630.4	66045.4	65117.6	61630.4	61630.4	QGYVIYR	QGYVIYR	QGYVIYR2	2	0.000120279	0.000534781	0.000120279	0.000353482	0.00030581	0.000292227	0.000306185	0	1	20482.4	20254.6	20303.9		31758.5	0.98461	9.79973	9.77633	9.82314	10.3697	9.66708	11.6297	60S ribosomal protein L15	0	0	0.972694	32037.7	3.87703	0.647979	1	0	0.999507	1.40621	0.407645	9930.2;8568.15;5058.12;5494.12;	9930.2;8568.15;5058.12;5494.12;	0.990825;0.998378;0.982141;0.975649;	20043	0	0	0	0	0.999465	1	0.797708	0.812	0.797557	0.812953
Z:\HESI-source-performance\Slice-PASEF\HeLa-phospho\Raw-Data\Unenrich\20221109_HESI-DIA-PASEF-unenrich-HeLa-100ng_1_1_4984.d	20221109_HESI-DIA-PASEF-unenrich-HeLa-100ng_1_1_4984	P61313	P61313	RL15_HUMAN	RPL15	65316.4	62946.7	65062.4	65316.4	62946.7	65062.4	65062.4	QGYVIYR	QGYVIYR	QGYVIYR2	2	0.000128551	0.000893723	0.000120279	0.000331785	0.000287439	0.000292227	0.00028777	0	1	20178.4	19824	19892.4		31113.3	0.981306	9.79924	9.77578	9.82265	10.3697	9.67422	11.5503	60S ribosomal protein L15	0	0	0.971665	31560.7	3.74933	0.751867	0.999419	0	0.999175	1.95401	0.805377	9923.23;8104.17;5712.12;4543.1;	9923.23;8104.17;5712.12;4543.1;	0.986701;0.942349;0.97437;0.978244;	20043	0	0	0	0	0.999106	1	0.797188	0.812	0.798131	0.811707
Z:\HESI-source-performance\Slice-PASEF\HeLa-phospho\Raw-Data\Unenrich\20221109_HESI-DIA-PASEF-unenrich-HeLa-100ng_1_1_4985.d	20221109_HESI-DIA-PASEF-unenrich-HeLa-100ng_1_1_4985	P61313	P61313	RL15_HUMAN	RPL15	61811.4	61353.4	62656.6	61811.4	61353.4	62656.6	62656.6	QGYVIYR	QGYVIYR	QGYVIYR2	2	0.000493495	0.0104202	0.000120279	0.000343525	0.000297885	0.000292227	0.000298151	0	1	18712.4	18360.5	18247.9		29115.5	0.982083	9.79358	9.77019	9.81704	10.3697	9.67303	11.5187	60S ribosomal protein L15	0	0	0.947923	29856.6	4.20043	0.711812	1	0	0.990412	1.4189	0.331019	10167.2;7001.15;4381.09;4164.09;	10167.2;7001.15;4381.09;4164.09;	0.978618;0.978197;0.986857;0.985521;	20043	0	0	0	0	0.98958	1	0.7975	0.812	0.798548	0.811687
Z:\HESI-source-performance\Slice-PASEF\HeLa-phospho\Raw-Data\Unenrich\20221109_HESI-DIA-PASEF-unenrich-HeLa-100ng_1_1_4983.d	20221109_HESI-DIA-PASEF-unenrich-HeLa-100ng_1_1_4983	O43684	O43684	BUB3_HUMAN	BUB3	18649.4	18678.5	17457.4	18649.4	18678.5	17457.4	17457.4	QGYVLSSIEGR	QGYVLSSIEGR	QGYVLSSIEGR2	2	0.000120279	0.000282232	8.01936e-06	0.000353482	0.00030581	0.000292227	0.000306185	0	1	9239.29	9228.29	9250.75		8809.15	0.942403	12.7491	12.7257	12.7726	33.4505	12.6488	34.2671	Mitotic checkpoint protein BUB3	0	0	0.84057	8798.24	4.67801	0.653335	1	3.15513	0.99974	1.8284	0.191757	3245.1;3245.1;2749.09;1090.03;749.025;749.025;208.005;413.01;315.007;267.008;168.005;93.0024;	3245.1;3245.1;2749.09;1090.03;749.025;749.025;208.005;413.01;315.007;267.008;168.005;93.0024;	0.927851;0.927851;0.976758;0.856066;0.976481;0.976481;0.49188;0.729558;0.894873;0.708536;0.659457;0.398229;	26089	3.15513	0	0	0	0.999718	1	0.915625	0.935	0.915796	0.934514
Z:\HESI-source-performance\Slice-PASEF\HeLa-phospho\Raw-Data\Unenrich\20221109_HESI-DIA-PASEF-unenrich-HeLa-100ng_1_1_4984.d	20221109_HESI-DIA-PASEF-unenrich-HeLa-100ng_1_1_4984	O43684	O43684	BUB3_HUMAN	BUB3	16113.3	15745.3	17657.9	16113.3	15745.3	17657.9	17657.9	QGYVLSSIEGR	QGYVLSSIEGR	QGYVLSSIEGR2	2	2.02647e-05	2.02647e-05	8.01936e-06	0.000331785	0.000287439	0.000292227	0.00028777	0	1	10029.3	9719.75	9753.31		7929.86	0.978411	12.7372	12.7137	12.7606	33.4505	12.656	34.1649	Mitotic checkpoint protein BUB3	0	0	0.974653	8154.26	4.66619	0.893658	1	3.00809	0.999981	1.92303	0.694769	3150.11;3150.11;3729.09;1106.03;924.026;638.015;635.018;891.025;487.013;0;505.012;0;	3150.11;3150.11;3729.09;1106.03;924.026;638.015;635.018;891.025;487.013;0;505.012;0;	0.969889;0.969889;0.992809;0.952006;0.825033;0.692392;0.94523;0.865354;0.820963;0;0.809631;0;	26065	3.00809	0	0	0	0.99998	1	0.914167	0.935	0.915906	0.932338
Z:\HESI-source-performance\Slice-PASEF\HeLa-phospho\Raw-Data\Unenrich\20221109_HESI-DIA-PASEF-unenrich-HeLa-100ng_1_1_4985.d	20221109_HESI-DIA-PASEF-unenrich-HeLa-100ng_1_1_4985	O43684	O43684	BUB3_HUMAN	BUB3	17129.4	16819.7	16072.5	17129.4	16819.7	16072.5	16072.5	QGYVLSSIEGR	QGYVLSSIEGR	QGYVLSSIEGR2	2	8.01936e-06	8.01936e-06	8.01936e-06	0.000343525	0.000297885	0.000292227	0.000298151	0	1	10508.3	10335.3	10272		10726.5	0.834247	12.7314	12.708	12.7549	33.4505	12.6538	34.1635	Mitotic checkpoint protein BUB3	0	0	0.898187	10973.3	2.05567	0.75591	1	2.40239	0.999993	1.4587	0.236867	3093.09;3743.11;3672.11;1047.03;470.012;470.012;696.018;1421.04;607.018;395.015;245.008;0;	3093.09;3743.11;3672.11;1047.03;470.012;470.012;696.018;1421.04;607.018;395.015;245.008;0;	0.754113;0.834113;0.901882;0.787599;0.849518;0.849518;0.756902;0.829146;0.666825;0.685447;0.574842;0;	26065	2.40239	0	0	0	0.999992	1	0.911591	0.935	0.916185	0.929828
Z:\HESI-source-performance\Slice-PASEF\HeLa-phospho\Raw-Data\Unenrich\20221109_HESI-DIA-PASEF-unenrich-HeLa-100ng_1_1_4983.d	20221109_HESI-DIA-PASEF-unenrich-HeLa-100ng_1_1_4983	A0A3B3IRV3;Q9ULC4	A0A3B3IRV3;Q9ULC4	MCTS1_HUMAN;MCTS2_HUMAN	MCTS1;MCTS2	3870.09	3824.58	3978.93	3870.09	3824.58	3978.93		QHALC(UniMod:4)VGVMK	QHALCVGVMK	QHALC(UniMod:4)VGVMK2	2	0.000210815	0.00356019	0.000264585	0.000353482	0.00030581	0.000292227	0.000306185	0	0	980.026	972.388	974.755		1424.34	0.709511	8.82274	8.7993	8.84615	2.77902	8.72217	3.65118	Malignant T-cell-amplified sequence 2	0	0	0.807285	1432.04	1.63052	0.184681	0.986961	0.535578	0.996728	0.563984	0.307016	598.014;0;283.009;196.005;0;99.0024;0;201.005;492.011;0;0;0;	598.014;0;283.009;196.005;0;99.0024;0;201.005;492.011;0;0;0;	0.731362;0;0.625914;0.150763;0;0.816497;0;0.571434;0.579996;0;0;0;	18042	0.535578	0	0	0	0.99644	1	0.88875	0.904	0.885044	0.907329
Z:\HESI-source-performance\Slice-PASEF\HeLa-phospho\Raw-Data\Unenrich\20221109_HESI-DIA-PASEF-unenrich-HeLa-100ng_1_1_4984.d	20221109_HESI-DIA-PASEF-unenrich-HeLa-100ng_1_1_4984	A0A3B3IRV3;Q9ULC4	A0A3B3IRV3;Q9ULC4	MCTS1_HUMAN;MCTS2_HUMAN	MCTS1;MCTS2	2771.06	2672.09	2398.48	2771.06	2672.09	2398.48		QHALC(UniMod:4)VGVMK	QHALCVGVMK	QHALC(UniMod:4)VGVMK2	2	0.00582456	0.0898325	0.000264585	0.000609942	0.000287439	0.000292227	0.00028777	0	0	695.016	679.045	681.39		1234.35	0.539974	8.84556	8.82211	8.869	2.77902	8.71895	3.86275	Malignant T-cell-amplified sequence 2	0	0	0.72936	1259.04	1.2885	0.456392	0.314292	0.594832	0.923388	0.52163	0.292459	402.009;126.002;0;0;0;293.007;104.002;15.0003;298.009;87.0024;0;0;	402.009;126.002;0;0;0;293.007;104.002;15.0003;298.009;87.0024;0;0;	0.693633;0.816497;0;0;0;0.329153;0.408248;0.816497;0.625346;0;0;0;	18090	0.594832	0	0	0	0.910168	1	0.8925	0.904	0.886052	0.910638
Z:\HESI-source-performance\Slice-PASEF\HeLa-phospho\Raw-Data\Unenrich\20221109_HESI-DIA-PASEF-unenrich-HeLa-100ng_1_1_4985.d	20221109_HESI-DIA-PASEF-unenrich-HeLa-100ng_1_1_4985	A0A3B3IRV3;Q9ULC4	A0A3B3IRV3;Q9ULC4	MCTS1_HUMAN;MCTS2_HUMAN	MCTS1;MCTS2	2911.06	2949.29	3167.57	2911.06	2949.29	3167.57		QHALC(UniMod:4)VGVMK	QHALCVGVMK	QHALC(UniMod:4)VGVMK2	2	0.00906838	0.139345	0.000264585	0.000634317	0.000297885	0.000292227	0.000298151	0	0	318.007	312.866	310.947		1048.23	0.720858	8.85172	8.82834	8.87517	2.77902	8.71571	3.91605	Malignant T-cell-amplified sequence 2	0	0	0.832171	1072.03	1.28625	0.426565	0.304548	0.565059	0.885377	0.753801	0.213499	229.005;74.0024;89.0024;273.006;0;0;0;0;432.012;0;0;32.0012;	229.005;74.0024;89.0024;273.006;0;0;0;0;432.012;0;0;32.0012;	0.784857;0.278094;0.556187;0.765886;0;0;0;0;0.486902;0;0;0.553769;	18114	0.565059	0	0	0	0	1	0.8825	0.904	0.886155	0.899582
Z:\HESI-source-performance\Slice-PASEF\HeLa-phospho\Raw-Data\Unenrich\20221109_HESI-DIA-PASEF-unenrich-HeLa-100ng_1_1_4983.d	20221109_HESI-DIA-PASEF-unenrich-HeLa-100ng_1_1_4983	Q14192	Q14192	FHL2_HUMAN	FHL2	2585.06	2497.07	2684	2585.06	2497.07	2684	2684	QHAMQC(UniMod:4)VQC(UniMod:4)K	QHAMQCVQCK	QHAMQC(UniMod:4)VQC(UniMod:4)K3	3	0.00234226	0.0397893	0.00476469	0.000353482	0.00030581	0.000292227	0.000306185	0	1	572.008	560.519	561.883		1254.41	0.746639	3.71129	3.68789	3.73475	-41.1547	3.7164	-43.5671	Four and a half LIM domains protein 2	0	0	0.772535	1277.02	1.88561	0.286143	0.0956785	0.569265	0.964609	0	-10000000	340.005;126.001;0;0;106.001;68.0014;228.003;0;286.005;190.002;232.004;0;	340.005;126.001;0;0;106.001;68.0014;228.003;0;286.005;190.002;232.004;0;	0.698972;0.816497;0;0;0.816497;0.408248;0.575142;0;0.506849;0;0.331541;0;	7563	0.569265	0	0	0	0.960211	1	0.715	0.723	0.710314	0.732264
Z:\HESI-source-performance\Slice-PASEF\HeLa-phospho\Raw-Data\Unenrich\20221109_HESI-DIA-PASEF-unenrich-HeLa-100ng_1_1_4983.d	20221109_HESI-DIA-PASEF-unenrich-HeLa-100ng_1_1_4983	P55809	P55809	SCOT1_HUMAN	OXCT1	32927.9	31820.5	32227.2	32927.9	31820.5	32227.2	32227.2	QHEADADLINAGK	QHEADADLINAGK	QHEADADLINAGK2	2	0.000249178	0.0043968	9.55566e-05	0.000353482	0.00030581	0.000292227	0.000306185	0	1	240.008	235.894	236.468		4067.22	0.737805	7.70646	7.68304	7.72992	-5.00926	7.73216	-5.16357	Succinyl-CoA:3-ketoacid coenzyme A transferase 1, mitochondrial	0	0	0.150964	4128.1	1.76936	0.274417	0.956234	0.740525	0.995962	0	-10000000	135.004;74.0028;182.006;0;31.0007;203.006;0;106.003;75.0027;0;307.008;0;	135.004;74.0028;182.006;0;31.0007;203.006;0;106.003;75.0027;0;307.008;0;	0.897894;0.75483;0.319351;0;0;0.932561;0;0.75483;0;0;0.2666;0;	15754	0.740525	0	0	0	0.995603	1	0.963068	0.985	0.964185	0.984026
Z:\HESI-source-performance\Slice-PASEF\HeLa-phospho\Raw-Data\Unenrich\20221109_HESI-DIA-PASEF-unenrich-HeLa-100ng_1_1_4984.d	20221109_HESI-DIA-PASEF-unenrich-HeLa-100ng_1_1_4984	P55809	P55809	SCOT1_HUMAN	OXCT1	32212.8	32076.9	31270.3	32212.8	32076.9	31270.3	31270.3	QHEADADLINAGK	QHEADADLINAGK	QHEADADLINAGK2	2	0.000128551	0.000615379	9.55566e-05	0.000331785	0.000287439	0.000292227	0.00028777	0	1	409.013	392.113	393.467		4878.43	0.661651	7.72947	7.70607	7.75287	-5.00926	7.73525	-4.97499	Succinyl-CoA:3-ketoacid coenzyme A transferase 1, mitochondrial	0	0	0.767581	5071.18	1.52371	0.176723	0.997984	1.36746	0.999432	0	-10000000	15.0003;186.006;373.014;0;208.007;0;340.011;0;0;136.004;193.006;0;	15.0003;186.006;373.014;0;208.007;0;340.011;0;0;136.004;193.006;0;	0.225466;0.804473;0.954372;0;0.56539;0;0.657145;0;0;0.642059;0.45136;0;	15802	1.36746	0	0	0	0.999385	1	0.958854	0.985	0.965444	0.978172
Z:\HESI-source-performance\Slice-PASEF\HeLa-phospho\Raw-Data\Unenrich\20221109_HESI-DIA-PASEF-unenrich-HeLa-100ng_1_1_4985.d	20221109_HESI-DIA-PASEF-unenrich-HeLa-100ng_1_1_4985	P55809	P55809	SCOT1_HUMAN	OXCT1	35251.9	34216.8	34667	35251.9	34216.8	34667	34667	QHEADADLINAGK	QHEADADLINAGK	QHEADADLINAGK2	2	9.55566e-05	0.000341217	9.55566e-05	0.000343525	0.000297885	0.000292227	0.000298151	0	1	453.013	440.345	437.645		5530.97	0.758588	7.72382	7.7004	7.74735	-5.00926	7.73923	-5.05628	Succinyl-CoA:3-ketoacid coenzyme A transferase 1, mitochondrial	0	0	0.910751	5725.19	2.31142	0.094365	0.929227	0	0.999683	0	-10000000	81.0028;213.006;0;111.003;159.004;0;93.0029;0;140.006;0;0;0;	81.0028;213.006;0;111.003;159.004;0;93.0029;0;140.006;0;0;0;	0.584844;0.707584;0;0.731055;0.915426;0;0.731055;0;0.731055;0;0;0;	15802	0	0	0	0	0.999659	1	0.956136	0.985	0.965473	0.975479
Z:\HESI-source-performance\Slice-PASEF\HeLa-phospho\Raw-Data\Unenrich\20221109_HESI-DIA-PASEF-unenrich-HeLa-100ng_1_1_4983.d	20221109_HESI-DIA-PASEF-unenrich-HeLa-100ng_1_1_4983	P55809	P55809	SCOT1_HUMAN	OXCT1	32927.9	31820.5	32227.2	32927.9	31820.5	32227.2	32227.2	QHEADADLINAGK	QHEADADLINAGK	QHEADADLINAGK3	3	1.62252e-05	1.62252e-05	2.58145e-06	0.000353482	0.00030581	0.000292227	0.000306185	0	1	6092.1	5969.26	5983.79		14373.1	0.913396	7.72861	7.70515	7.75206	-5.00926	7.73216	-4.97336	Succinyl-CoA:3-ketoacid coenzyme A transferase 1, mitochondrial	0	0	0.901868	14633.2	2.26605	0.618632	0.966801	2.18465	0.999985	1.04326	0.30298	3414.05;1844.03;1112.02;1550.03;834.014;779.012;843.013;2548.04;721.012;1345.02;0;528.009;	3414.05;1844.03;1112.02;1550.03;834.014;779.012;843.013;2548.04;721.012;1345.02;0;528.009;	0.916196;0.871363;0.800935;0.849428;0.994867;0.721249;0.980208;0.911931;0.728299;0.901909;0;0.84621;	15798	2.18465	0	0	0	0.999984	1	0.760312	0.778	0.76497	0.77495
Z:\HESI-source-performance\Slice-PASEF\HeLa-phospho\Raw-Data\Unenrich\20221109_HESI-DIA-PASEF-unenrich-HeLa-100ng_1_1_4984.d	20221109_HESI-DIA-PASEF-unenrich-HeLa-100ng_1_1_4984	P55809	P55809	SCOT1_HUMAN	OXCT1	32212.8	32076.9	31270.3	32212.8	32076.9	31270.3	31270.3	QHEADADLINAGK	QHEADADLINAGK	QHEADADLINAGK3	3	2.58145e-06	2.58145e-06	2.58145e-06	0.000331785	0.000287439	0.000292227	0.00028777	0	1	6974.11	6673.65	6696.7		11985.7	0.928104	7.73988	7.71649	7.76328	-5.00926	7.73525	-4.88777	Succinyl-CoA:3-ketoacid coenzyme A transferase 1, mitochondrial	0	0	0.919711	12482.2	2.56486	0.574209	1	1.43449	0.999998	0	-10000000	3379.05;2683.05;1048.02;1545.03;912.014;1170.02;665.01;2164.03;1414.03;627.009;153.003;1087.02;	3379.05;2683.05;1048.02;1545.03;912.014;1170.02;665.01;2164.03;1414.03;627.009;153.003;1087.02;	0.976616;0.928637;0.896362;0.91813;0.746797;0.645802;0.711855;0.847927;0.851174;0.775258;0.580578;0.946312;	15822	1.43449	0	0	0	0.999997	1	0.760208	0.778	0.765156	0.774439
Z:\HESI-source-performance\Slice-PASEF\HeLa-phospho\Raw-Data\Unenrich\20221109_HESI-DIA-PASEF-unenrich-HeLa-100ng_1_1_4985.d	20221109_HESI-DIA-PASEF-unenrich-HeLa-100ng_1_1_4985	P55809	P55809	SCOT1_HUMAN	OXCT1	35251.9	34216.8	34667	35251.9	34216.8	34667	34667	QHEADADLINAGK	QHEADADLINAGK	QHEADADLINAGK3	3	3.83015e-05	3.83015e-05	2.58145e-06	0.000343525	0.000297885	0.000292227	0.000298151	0	1	7054.11	6846.58	6804.6		12010.8	0.962508	7.72252	7.69911	7.74606	-5.00926	7.73923	-5.06704	Succinyl-CoA:3-ketoacid coenzyme A transferase 1, mitochondrial	0	0	0.895905	12451.2	2.96045	0.551476	1	2.19442	0.999964	1.20742	0.286271	3449.05;2304.04;1630.03;861.017;1301.02;1444.03;1811.04;2209.04;642.011;412.008;528.009;1041.02;	3449.05;2304.04;1630.03;861.017;1301.02;1444.03;1811.04;2209.04;642.011;412.008;528.009;1041.02;	0.988031;0.913565;0.862465;0.791363;0.981522;0.942341;0.923058;0.986789;0.754804;0.802161;0.880199;0.797522;	15798	2.19442	0	0	0	0.999962	1	0.757292	0.778	0.766188	0.77078
Z:\HESI-source-performance\Slice-PASEF\HeLa-phospho\Raw-Data\Unenrich\20221109_HESI-DIA-PASEF-unenrich-HeLa-100ng_1_1_4983.d	20221109_HESI-DIA-PASEF-unenrich-HeLa-100ng_1_1_4983	Q15149	Q15149	PLEC_HUMAN	PLEC	60056.1	59806.4	60771.4	60056.1	59806.4	60771.4	60771.4	QHEAEEGVR	QHEAEEGVR	QHEAEEGVR2	2	0.00473009	0.0774035	0.00059223	0.000353482	0.00030581	0.000292227	0.000306185	0	1	696.019	704.602	706.317		2374.68	0.880227	3.03727	3.01385	3.06069	-54.9491	3.09858	-53.3754	Plectin	0	0	0.395104	2340.06	2.71842	0.317852	0.347004	0.811241	0.933382	1.12223	0.36347	217.006;246.007;0;142.004;233.006;0;0;254.006;193.004;12.0002;0;0;	217.006;246.007;0;142.004;233.006;0;0;254.006;193.004;12.0002;0;0;	0.826692;0.9367;0;0.641511;0.87046;0;0;0.43129;0;0.38239;0;0;	6183	0.811241	0	0	0	0.922596	1	0.833182	0.841	0.824367	0.849371
Z:\HESI-source-performance\Slice-PASEF\HeLa-phospho\Raw-Data\Unenrich\20221109_HESI-DIA-PASEF-unenrich-HeLa-100ng_1_1_4984.d	20221109_HESI-DIA-PASEF-unenrich-HeLa-100ng_1_1_4984	Q15149	Q15149	PLEC_HUMAN	PLEC	60331.3	58615.5	60155.5	60331.3	58615.5	60155.5	60155.5	QHEAEEGVR	QHEAEEGVR	QHEAEEGVR2	2	0.000440055	0.00508821	0.00059223	0.000331785	0.000287439	0.000292227	0.00028777	0	1	1019.02	1009	1012.48		4235.72	0.790042	3.0135	2.99008	3.03691	-54.9491	3.0977	-53.5949	Plectin	0	0	0.918586	4263.09	2.54663	0.290133	1	0.680746	0.995323	0.420545	0.413472	497.012;340.008;81.002;144.004;182.004;0;0;353.01;247.006;0;0;61.001;	497.012;340.008;81.002;144.004;182.004;0;0;353.01;247.006;0;0;61.001;	0.928558;0.619728;0.619838;0.700419;0.729955;0;0;0.228128;0.665171;0;0;0.700418;	6135	0.680746	0	0	0	0.994912	1	0.830909	0.841	0.825083	0.846666
Z:\HESI-source-performance\Slice-PASEF\HeLa-phospho\Raw-Data\Unenrich\20221109_HESI-DIA-PASEF-unenrich-HeLa-100ng_1_1_4985.d	20221109_HESI-DIA-PASEF-unenrich-HeLa-100ng_1_1_4985	Q15149	Q15149	PLEC_HUMAN	PLEC	64358.3	63626	61008.7	64358.3	63626	61008.7	61008.7	QHEAEEGVR	QHEAEEGVR	QHEAEEGVR2	2	0.00394115	0.0648887	0.00059223	0.000343525	0.000297885	0.000292227	0.000298151	0	1	374.008	361.05	358.836		2998.29	0.779399	3.04261	3.01919	3.066	-54.9491	3.09743	-53.2375	Plectin	0	0	0.357334	3125.06	1.49146	0.232388	0.34332	0	0.943141	1.47074	0.661369	171.004;203.004;172.004;0;0;0;151.004;0;220.004;0;0;0;	171.004;203.004;172.004;0;0;0;151.004;0;220.004;0;0;0;	0.931132;0.651585;0.687056;0;0;0;0.633019;0;0.489929;0;0;0;	6207	0	0	0	0	0.935111	1	0.823295	0.841	0.82514	0.838025
Z:\HESI-source-performance\Slice-PASEF\HeLa-phospho\Raw-Data\Unenrich\20221109_HESI-DIA-PASEF-unenrich-HeLa-100ng_1_1_4983.d	20221109_HESI-DIA-PASEF-unenrich-HeLa-100ng_1_1_4983	P30626	P30626	SORCN_HUMAN	SRI	44478	43807.3	43807.9	44478	43807.3	43807.9	43807.9	QHFISFDTDR	QHFISFDTDR	QHFISFDTDR2	2	0.000120279	0.000826873	0.000106039	0.000353482	0.00030581	0.000292227	0.000306185	0	1	2124.06	2098.75	2103.86		4085.88	0.882879	11.3218	11.2984	11.3453	21.8107	11.1262	23.2067	Sorcin	0	0	0.70791	4125.12	2.20633	0.468708	0.891014	0.730164	0.999238	2.31504	0.781396	746.025;310.009;1068.03;96.0026;330.01;79.0025;139.004;176.005;640.021;369.01;362.008;0;	746.025;310.009;1068.03;96.0026;330.01;79.0025;139.004;176.005;640.021;369.01;362.008;0;	0.847242;0.703925;0.959715;0.412107;0.813874;0.287666;0.502514;0.603132;0.780477;0.50238;0.774411;0;	23164	0.730164	0	0	0	0.999173	1	0.925208	0.946	0.926257	0.945006
Z:\HESI-source-performance\Slice-PASEF\HeLa-phospho\Raw-Data\Unenrich\20221109_HESI-DIA-PASEF-unenrich-HeLa-100ng_1_1_4984.d	20221109_HESI-DIA-PASEF-unenrich-HeLa-100ng_1_1_4984	P30626	P30626	SORCN_HUMAN	SRI	44892	44020.3	43150.3	44892	44020.3	43150.3	43150.3	QHFISFDTDR	QHFISFDTDR	QHFISFDTDR2	2	0.000657635	0.0106415	0.000106039	0.000331785	0.000287439	0.000292227	0.00028777	0	1	1568.05	1543.31	1548.64		3497.27	0.922579	11.3332	11.3098	11.3566	21.8107	11.1388	23.2305	Sorcin	0	0	0.673551	3541.1	1.20419	0.394608	0.991387	1.21273	0.990267	0.846106	0.339453	361.01;899.028;308.008;333.01;154.005;62.0013;293.011;212.005;1609.04;168.005;277.01;0;	361.01;899.028;308.008;333.01;154.005;62.0013;293.011;212.005;1609.04;168.005;277.01;0;	0.946785;0.96653;0.765921;0.472054;0.412368;0.261247;0.833871;0.718323;0.754913;0.472054;0.626247;0;	23188	1.21273	0	0	0	0.989358	1	0.921458	0.946	0.926358	0.94079
Z:\HESI-source-performance\Slice-PASEF\HeLa-phospho\Raw-Data\Unenrich\20221109_HESI-DIA-PASEF-unenrich-HeLa-100ng_1_1_4985.d	20221109_HESI-DIA-PASEF-unenrich-HeLa-100ng_1_1_4985	P30626	P30626	SORCN_HUMAN	SRI	42176.9	41121.8	41948.5	42176.9	41121.8	41948.5	41948.5	QHFISFDTDR	QHFISFDTDR	QHFISFDTDR2	2	0.000106039	0.00131825	0.000106039	0.000343525	0.000297885	0.000292227	0.000298151	0	1	1893.06	1876.34	1864.84		3758.23	0.960192	11.3392	11.3158	11.3626	21.8107	11.1371	23.2996	Sorcin	0	0	0.812071	3815.1	2.11888	0.335508	0.966821	0.211765	0.998777	1.1845	0.404095	1123.04;610.018;160.004;227.008;186.005;0;283.008;287.01;1271.04;360.011;0;0;	1123.04;610.018;160.004;227.008;186.005;0;283.008;287.01;1271.04;360.011;0;0;	0.978192;0.995244;0.70021;0.669927;0.617564;0;0.664197;0.461326;0.580059;0.67441;0;0;	23212	0.211765	0	0	0	0.998682	1	0.928409	0.946	0.926534	0.947553
Z:\HESI-source-performance\Slice-PASEF\HeLa-phospho\Raw-Data\Unenrich\20221109_HESI-DIA-PASEF-unenrich-HeLa-100ng_1_1_4983.d	20221109_HESI-DIA-PASEF-unenrich-HeLa-100ng_1_1_4983	P30626	P30626	SORCN_HUMAN	SRI	44478	43807.3	43807.9	44478	43807.3	43807.9	43807.9	QHFISFDTDR	QHFISFDTDR	QHFISFDTDR3	3	9.70874e-05	0.000230818	8.78194e-05	0.000353482	0.00030581	0.000292227	0.000306185	0	1	10384.2	10259.8	10284.8		9477.53	0.980807	11.3323	11.3088	11.3557	21.8107	11.1262	23.2872	Sorcin	0	0	0.907914	9569.14	3.16809	0.360637	1	1.39091	0.999787	0.751358	0.135205	5340.1;699.011;2356.04;2688.05;133.003;1760.03;865.017;459.007;839.014;946.017;171.003;847.016;	5340.1;699.011;2356.04;2688.05;133.003;1760.03;865.017;459.007;839.014;946.017;171.003;847.016;	0.990929;0.868179;0.981665;0.959947;0.302602;0.976062;0.896372;0.757135;0.837675;0.894845;0.47804;0.810966;	23184	1.39091	0	0	0	0.999769	1	0.733021	0.74	0.726505	0.7489
Z:\HESI-source-performance\Slice-PASEF\HeLa-phospho\Raw-Data\Unenrich\20221109_HESI-DIA-PASEF-unenrich-HeLa-100ng_1_1_4984.d	20221109_HESI-DIA-PASEF-unenrich-HeLa-100ng_1_1_4984	P30626	P30626	SORCN_HUMAN	SRI	44892	44020.3	43150.3	44892	44020.3	43150.3	43150.3	QHFISFDTDR	QHFISFDTDR	QHFISFDTDR3	3	8.78194e-05	0.000122052	8.78194e-05	0.000331785	0.000287439	0.000292227	0.00028777	0	1	9339.15	9218.65	9250.48		7767.66	0.950971	11.3319	11.3085	11.3553	21.8107	11.1388	23.2203	Sorcin	0	0	0.859184	7842.13	3.58463	0.496795	1	0.773725	0.999887	0.984339	0.256271	4718.08;768.011;2561.04;2060.04;240.003;1822.03;1161.02;309.004;1052.02;961.017;342.004;507.009;	4718.08;768.011;2561.04;2060.04;240.003;1822.03;1161.02;309.004;1052.02;961.017;342.004;507.009;	0.955855;0.817157;0.920966;0.977089;0.623067;0.898457;0.783905;0.774863;0.882924;0.815217;0.458954;0.761122;	23184	0.773725	0	0	0	0.999878	1	0.731458	0.74	0.726365	0.748034
Z:\HESI-source-performance\Slice-PASEF\HeLa-phospho\Raw-Data\Unenrich\20221109_HESI-DIA-PASEF-unenrich-HeLa-100ng_1_1_4985.d	20221109_HESI-DIA-PASEF-unenrich-HeLa-100ng_1_1_4985	P30626	P30626	SORCN_HUMAN	SRI	42176.9	41121.8	41948.5	42176.9	41121.8	41948.5	41948.5	QHFISFDTDR	QHFISFDTDR	QHFISFDTDR3	3	0.000106039	0.00062786	8.78194e-05	0.000343525	0.000297885	0.000292227	0.000298151	0	1	9492.15	9420.41	9362.64		12133.4	0.957954	11.3379	11.3145	11.3613	21.8107	11.1371	23.2893	Sorcin	0	0	0.81606	12301.2	2.80046	0.399919	0.953966	1.39312	0.999417	1.3851	0.26676	4891.08;432.007;2392.04;2209.03;268.004;1677.03;1357.02;428.007;751.013;631.01;255.004;742.011;	4891.08;432.007;2392.04;2209.03;268.004;1677.03;1357.02;428.007;751.013;631.01;255.004;742.011;	0.98915;0.731326;0.919714;0.930288;0.568678;0.824872;0.837968;0.685184;0.952649;0.712558;0.627698;0.769797;	23208	1.39312	0	0	0	0.999372	1	0.735	0.74	0.726878	0.750341
Z:\HESI-source-performance\Slice-PASEF\HeLa-phospho\Raw-Data\Unenrich\20221109_HESI-DIA-PASEF-unenrich-HeLa-100ng_1_1_4983.d	20221109_HESI-DIA-PASEF-unenrich-HeLa-100ng_1_1_4983	O14745	O14745	NHRF1_HUMAN	SLC9A3R1	16404.4	16157.1	15862.4	16404.4	16157.1	15862.4	15862.4	QHGDVVSAIR	QHGDVVSAIR	QHGDVVSAIR2	2	0.000833576	0.0174874	0.00160471	0.000353482	0.00030581	0.000292227	0.000306185	0	1	1903.04	1855.13	1859.64		4844.04	0.92342	7.00656	6.98314	7.02995	-11.2264	7.0025	-11.0606	Na(+)/H(+) exchange regulatory cofactor NHE-RF1	0	0	0.901205	4957.1	2.87628	0.0941001	0.995934	0.679225	0.984131	0.940026	0.366751	722.016;870.018;286.008;0;0;311.008;0;0;0;218.004;136.004;0;	722.016;870.018;286.008;0;0;311.008;0;0;0;218.004;136.004;0;	0.872855;0.963421;0.650936;0;0;0.928904;0;0;0;0.460265;0.699059;0;	14319	0.679225	0	0	0	0.982513	1	0.823409	0.857	0.840389	0.839357
Z:\HESI-source-performance\Slice-PASEF\HeLa-phospho\Raw-Data\Unenrich\20221109_HESI-DIA-PASEF-unenrich-HeLa-100ng_1_1_4983.d	20221109_HESI-DIA-PASEF-unenrich-HeLa-100ng_1_1_4983	Q16891	Q16891	MIC60_HUMAN	IMMT	10845.2	10950.4	11666.2	10845.2	10950.4	11666.2	11666.2	QHITLALEK	QHITLALEK	QHITLALEK2	2	0.00646126	0.0985797	0.000106039	0.000353482	0.00030581	0.000292227	0.000306185	0	1	1504.03	1481.48	1485.09		3699.91	0.928908	9.91029	9.88688	9.93372	11.7046	9.82143	12.505	MICOS complex subunit MIC60	0	0	0.516688	3747.11	1.92221	0.425219	1	0.570821	0.916675	0.856998	0.227344	0;813.017;597.013;0;0;94.0025;0;86.0022;32.0011;0;0;0;	0;813.017;597.013;0;0;94.0025;0;86.0022;32.0011;0;0;0;	0;0.954078;0.92295;0;0;0.749057;0;0.602373;0.602373;0;0;0;	20271	0.570821	0	0	0	0.90142	1	0.855114	0.885	0.867293	0.871801
Z:\HESI-source-performance\Slice-PASEF\HeLa-phospho\Raw-Data\Unenrich\20221109_HESI-DIA-PASEF-unenrich-HeLa-100ng_1_1_4984.d	20221109_HESI-DIA-PASEF-unenrich-HeLa-100ng_1_1_4984	Q16891	Q16891	MIC60_HUMAN	IMMT	11663.3	11646	11376.8	11663.3	11646	11376.8	11376.8	QHITLALEK	QHITLALEK	QHITLALEK2	2	0.00136076	0.0242116	0.000106039	0.000331785	0.000287439	0.000292227	0.00028777	0	1	940.023	923.509	926.698		2689.4	0.791599	9.89811	9.87469	9.92152	11.7046	9.82904	12.3554	MICOS complex subunit MIC60	0	0	0.83818	2728.07	1.56444	0.282441	0.332173	1.0446	0.978128	0.52163	0.212289	183.005;775.02;58.0011;115.002;0;107.002;298.007;406.011;93.0022;0;0;132.004;	183.005;775.02;58.0011;115.002;0;107.002;298.007;406.011;93.0022;0;0;132.004;	0.683414;0.864329;0.255614;0.563778;0;0.555345;0.766113;0.612786;0.563778;0;0;0;	20247	1.0446	0	0	0	0.975788	1	0.855	0.885	0.868021	0.87166
Z:\HESI-source-performance\Slice-PASEF\HeLa-phospho\Raw-Data\Unenrich\20221109_HESI-DIA-PASEF-unenrich-HeLa-100ng_1_1_4985.d	20221109_HESI-DIA-PASEF-unenrich-HeLa-100ng_1_1_4985	Q16891	Q16891	MIC60_HUMAN	IMMT	10749.3	10566.6	10161.5	10749.3	10566.6	10161.5	10161.5	QHITLALEK	QHITLALEK	QHITLALEK2	2	0.000106039	0.0015762	0.000106039	0.000343525	0.000297885	0.000292227	0.000298151	0	1	1477.04	1426.46	1417.72		3528.44	0.786462	9.91587	9.89247	9.93928	11.7046	9.83542	12.4907	MICOS complex subunit MIC60	0	0	0.898572	3676.08	2.11679	0.444814	0.950152	1.68131	0.998538	1.80475	0.307615	115.002;504.015;912.022;142.004;0;61.0011;195.004;265.007;107.002;0;72.0022;243.007;	115.002;504.015;912.022;142.004;0;61.0011;195.004;265.007;107.002;0;72.0022;243.007;	0.275834;0.557046;0.962745;0.62751;0;0.0464057;0.518336;0.558657;0.619198;0;0.275834;0.679399;	20295	1.68131	0	0	0	0.998424	1	0.86125	0.885	0.868439	0.87715
Z:\HESI-source-performance\Slice-PASEF\HeLa-phospho\Raw-Data\Unenrich\20221109_HESI-DIA-PASEF-unenrich-HeLa-100ng_1_1_4983.d	20221109_HESI-DIA-PASEF-unenrich-HeLa-100ng_1_1_4983	Q92597	Q92597	NDRG1_HUMAN	NDRG1	21892.7	21105.4	20452.2	21892.7	21105.4	20452.2	20452.2	QHIVNDMNPGNLHLFINAYNSR	QHIVNDMNPGNLHLFINAYNSR	QHIVNDMNPGNLHLFINAYNSR4	4	0.000336054	0.00733144	0.000137621	0.000353482	0.00030581	0.000292227	0.000306185	0	1	5717.15	5709.08	5722.97		5027.24	0.921519	16.3917	16.3684	16.4152	65.12	16.8038	62.0923	Protein NDRG1	0	0	0.73273	5022.13	1.81916	0.205893	1	0	0.993285	1.50436	0.614785	2545.06;427.011;139.005;3033.09;0;209.007;349.007;130.005;231.007;0;1064.03;473.012;	2545.06;427.011;139.005;3033.09;0;209.007;349.007;130.005;231.007;0;1064.03;473.012;	0.8954;0.656798;0.592081;0.958534;0;0.528442;0.687674;0.592081;0.531484;0;0.822076;0.658526;	33556	0	0	0	0	0.992669	1	0.87375	0.877	0.859773	0.891587
Z:\HESI-source-performance\Slice-PASEF\HeLa-phospho\Raw-Data\Unenrich\20221109_HESI-DIA-PASEF-unenrich-HeLa-100ng_1_1_4984.d	20221109_HESI-DIA-PASEF-unenrich-HeLa-100ng_1_1_4984	Q92597	Q92597	NDRG1_HUMAN	NDRG1	19039.5	18594.8	19220	19039.5	18594.8	19220	19220	QHIVNDMNPGNLHLFINAYNSR	QHIVNDMNPGNLHLFINAYNSR	QHIVNDMNPGNLHLFINAYNSR4	4	0.000128551	0.00109292	0.000137621	0.000331785	0.000287439	0.000292227	0.00028777	0	1	5660.15	5555.24	5574.42		3923.75	0.630844	16.4034	16.38	16.4268	65.12	16.805	62.0946	Protein NDRG1	0	0	0.564809	3984.09	1.63122	0.38692	1	0	0.998992	0.882134	0.398993	4035.12;813.025;192.005;1433.03;169.004;639.018;523.011;47.0011;400.011;62.0012;437.01;267.007;	4035.12;813.025;192.005;1433.03;169.004;639.018;523.011;47.0011;400.011;62.0012;437.01;267.007;	0.523707;0.737703;0.797265;0.910222;0.509206;0.705343;0.350606;0;0.760843;0.509206;0.775172;0.791281;	33580	0	0	0	0	0.998907	1	0.87625	0.877	0.860107	0.893524
Z:\HESI-source-performance\Slice-PASEF\HeLa-phospho\Raw-Data\Unenrich\20221109_HESI-DIA-PASEF-unenrich-HeLa-100ng_1_1_4985.d	20221109_HESI-DIA-PASEF-unenrich-HeLa-100ng_1_1_4985	Q92597	Q92597	NDRG1_HUMAN	NDRG1	20947.6	20455.4	20440.2	20947.6	20455.4	20440.2	20440.2	QHIVNDMNPGNLHLFINAYNSR	QHIVNDMNPGNLHLFINAYNSR	QHIVNDMNPGNLHLFINAYNSR4	4	0.000433109	0.00749808	0.000137621	0.000343525	0.000297885	0.000292227	0.000298151	0	1	2826.08	2770.47	2753.49		2641.44	0.910745	16.3743	16.3509	16.3978	65.12	16.8095	61.8875	Protein NDRG1	0	0	0.677121	2711.07	1.5337	0.304464	1	0	0.993082	1.57373	0.457034	1106.03;0;229.006;1491.04;0;693.018;404.009;0;68.0023;0;282.006;0;	1106.03;0;229.006;1491.04;0;693.018;404.009;0;68.0023;0;282.006;0;	0.948524;0;0.815094;0.897411;0;0.853566;0.764898;0;0.484964;0;0.725289;0;	33532	0	0	0	0	0.992502	1	0.87	0.877	0.860974	0.886757
Z:\HESI-source-performance\Slice-PASEF\HeLa-phospho\Raw-Data\Unenrich\20221109_HESI-DIA-PASEF-unenrich-HeLa-100ng_1_1_4983.d	20221109_HESI-DIA-PASEF-unenrich-HeLa-100ng_1_1_4983	P47897	P47897	SYQ_HUMAN	QARS1	17018.4	16698.7	18816.7	17018.4	16698.7	18816.7	18816.7	QHLEITGGQVR	QHLEITGGQVR	QHLEITGGQVR2	2	0.000758981	0.015983	0.00059223	0.000353482	0.00030581	0.000292227	0.000306185	0	1	873.028	857.765	859.853		1578.85	0.665741	7.76115	7.73774	7.78455	-5.42852	7.68195	-4.6978	Glutamine--tRNA ligase	0	0	0.671784	1603.04	1.96237	0.670212	0.971861	0.151737	0.985476	0	-10000000	285.006;357.01;241.008;275.01;130.005;185.005;147.005;739.025;0;92.0026;3932.11;0;	285.006;357.01;241.008;275.01;130.005;185.005;147.005;739.025;0;92.0026;3932.11;0;	0.396707;0.518873;0.921253;0.632481;0.280799;0.280799;0.21151;0.847956;0;0.280799;0.863269;0;	15865	0.151737	0	0	0	0.984017	1	0.914886	0.937	0.918014	0.93378
Z:\HESI-source-performance\Slice-PASEF\HeLa-phospho\Raw-Data\Unenrich\20221109_HESI-DIA-PASEF-unenrich-HeLa-100ng_1_1_4984.d	20221109_HESI-DIA-PASEF-unenrich-HeLa-100ng_1_1_4984	P47897	P47897	SYQ_HUMAN	QARS1	18023.4	18020	17070.5	18023.4	18020	17070.5	17070.5	QHLEITGGQVR	QHLEITGGQVR	QHLEITGGQVR2	2	0.000440055	0.00468368	0.00059223	0.000331785	0.000287439	0.000292227	0.00028777	0	1	739.022	708.486	710.932		2395.41	0.879481	7.73729	7.71389	7.76068	-5.42852	7.68352	-4.90943	Glutamine--tRNA ligase	0	0	0.887917	2490.06	2.15849	0.667818	1	0.663857	0.995693	0	-10000000	207.005;151.004;324.01;264.008;0;190.005;237.008;598.012;332.011;0;3281.11;0;	207.005;151.004;324.01;264.008;0;190.005;237.008;598.012;332.011;0;3281.11;0;	0.468709;0.84714;0.938358;0.82572;0;0.44679;0.560152;0.637483;0.751193;0;0.7003;0;	15817	0.663857	0	0	0	0.995316	1	0.915	0.937	0.918449	0.933242
Z:\HESI-source-performance\Slice-PASEF\HeLa-phospho\Raw-Data\Unenrich\20221109_HESI-DIA-PASEF-unenrich-HeLa-100ng_1_1_4983.d	20221109_HESI-DIA-PASEF-unenrich-HeLa-100ng_1_1_4983	Q96P70	Q96P70	IPO9_HUMAN	IPO9	8370.2	8281.35	7742.94	8370.2	8281.35	7742.94	7742.94	QHLFYGQYEGK	QHLFYGQYEGK	QHLFYGQYEGK2	2	0.00276331	0.048866	0.00570825	0.000353482	0.00030581	0.000292227	0.000306185	0	1	403.014	395.3	396.262		1726.64	0.824955	9.53307	9.50963	9.55646	6.07105	9.12103	9.40559	Importin-9	0	0	0.932303	1756.06	2.06005	0.0908075	0.940202	0.0328226	0.956884	0.552309	0.380222	78.0027;246.008;0;175.006;79.0028;179.006;0;0;108.003;0;15.0003;0;	78.0027;246.008;0;175.006;79.0028;179.006;0;0;108.003;0;15.0003;0;	0.626161;0.929995;0;0.626161;0.694147;0.248078;0;0;0.694147;0;0.254045;0;	19498	0.0328226	0	0	0	0.951134	1	0.957045	0.982	0.961081	0.977495
Z:\HESI-source-performance\Slice-PASEF\HeLa-phospho\Raw-Data\Unenrich\20221109_HESI-DIA-PASEF-unenrich-HeLa-100ng_1_1_4985.d	20221109_HESI-DIA-PASEF-unenrich-HeLa-100ng_1_1_4985	Q14204	Q14204	DYHC1_HUMAN	DYNC1H1	14663.4	14287.8	13311.2	14663.4	14287.8	13311.2	13311.2	QHLVEVR	QHLVEVR	QHLVEVR2	2	0.000106039	0.0017293	0.000106039	0.000343525	0.000297885	0.000292227	0.000298151	0	1	2118.05	2114.37	2101.4		972.321	0.860537	5.70684	5.68342	5.73024	-21.6128	5.78965	-22.7433	Cytoplasmic dynein 1 heavy chain 1	0	0	0.78883	980.023	2.11687	0.138964	0.921937	0	0.998396	0.876395	0.20222	853.021;964.019;265.008;301.008;0;0;0;0;0;0;0;0;	853.021;964.019;265.008;301.008;0;0;0;0;0;0;0;0;	0.905344;0.907389;0.452306;0.583509;0;0;0;0;0;0;0;0;	11667	0	0	0	0	0.998271	1	0.81625	0.829	0.815216	0.831797
Z:\HESI-source-performance\Slice-PASEF\HeLa-phospho\Raw-Data\Unenrich\20221109_HESI-DIA-PASEF-unenrich-HeLa-100ng_1_1_4983.d	20221109_HESI-DIA-PASEF-unenrich-HeLa-100ng_1_1_4983	Q9H4A4	Q9H4A4	AMPB_HUMAN	RNPEP	7995.21	7668.74	8812.79	7995.21	7668.74	8812.79	8812.79	QHMDITGEENPLNK	QHMDITGEENPLNK	QHMDITGEENPLNK3	3	0.000210815	0.00391928	9.55566e-05	0.000353482	0.00030581	0.000292227	0.000306185	0	1	1534.03	1486.67	1490.29		1650.59	0.841464	10.1444	10.121	10.1679	14.6896	10.1877	14.3083	Aminopeptidase B	0	0	0.2178	1699.04	1.25111	0.00482271	0.852987	0.793511	0.996399	1.00229	0.377676	761.014;223.005;94.0017;550.008;300.006;298.006;0;87.0016;212.005;115.002;0;149.003;	761.014;223.005;94.0017;550.008;300.006;298.006;0;87.0016;212.005;115.002;0;149.003;	0.941785;0.595938;0.240673;0.802206;0.615654;0.571595;0;0.486131;0.726059;0.571595;0;0.384708;	20751	0.793511	0	0	0	0.996081	1	0.759167	0.776	0.763022	0.773851
Z:\HESI-source-performance\Slice-PASEF\HeLa-phospho\Raw-Data\Unenrich\20221109_HESI-DIA-PASEF-unenrich-HeLa-100ng_1_1_4984.d	20221109_HESI-DIA-PASEF-unenrich-HeLa-100ng_1_1_4984	Q9H4A4	Q9H4A4	AMPB_HUMAN	RNPEP	9009.24	8790.98	8639.07	9009.24	8790.98	8639.07	8639.07	QHMDITGEENPLNK	QHMDITGEENPLNK	QHMDITGEENPLNK3	3	0.000128551	0.00107928	9.55566e-05	0.000331785	0.000287439	0.000292227	0.00028777	0	1	1613.03	1573.83	1579.27		2795.3	0.852879	10.1675	10.1441	10.1909	14.6896	10.1985	14.477	Aminopeptidase B	0	0	0.378757	2855.05	0.890151	0.502865	1	0.671766	0.999004	0	-10000000	390.007;649.011;291.006;574.011;398.009;283.006;0;184.003;174.003;160.003;51.0008;0;	390.007;649.011;291.006;574.011;398.009;283.006;0;184.003;174.003;160.003;51.0008;0;	0.799291;0.872025;0.471143;0.867641;0.654092;0.471143;0;0.702413;0.504666;0.471143;0.508225;0;	20799	0.671766	0	0	0	0.998921	1	0.759318	0.776	0.76312	0.773599
Z:\HESI-source-performance\Slice-PASEF\HeLa-phospho\Raw-Data\Unenrich\20221109_HESI-DIA-PASEF-unenrich-HeLa-100ng_1_1_4985.d	20221109_HESI-DIA-PASEF-unenrich-HeLa-100ng_1_1_4985	Q9H4A4	Q9H4A4	AMPB_HUMAN	RNPEP	9751.27	9476.58	8370.29	9751.27	9476.58	8370.29	8370.29	QHMDITGEENPLNK	QHMDITGEENPLNK	QHMDITGEENPLNK3	3	9.55566e-05	0.000238707	9.55566e-05	0.000343525	0.000297885	0.000292227	0.000298151	0	1	1855.03	1818.93	1807.78		2934.35	0.828295	10.1734	10.15	10.1969	14.6896	10.2035	14.4811	Aminopeptidase B	0	0	0.789083	3011.06	1.81924	0.705507	1	0	0.999778	0	-10000000	718.012;616.011;194.003;521.01;539.008;551.01;154.002;36.0008;514.01;106.002;0;0;	718.012;616.011;194.003;521.01;539.008;551.01;154.002;36.0008;514.01;106.002;0;0;	0.925597;0.791365;0.702285;0.737864;0.685929;0.507836;0.720965;0.499216;0.730631;0.168185;0;0;	20823	0	0	0	0	0.999761	1	0.766364	0.776	0.764256	0.779658
Z:\HESI-source-performance\Slice-PASEF\HeLa-phospho\Raw-Data\Unenrich\20221109_HESI-DIA-PASEF-unenrich-HeLa-100ng_1_1_4983.d	20221109_HESI-DIA-PASEF-unenrich-HeLa-100ng_1_1_4983	Q15942	Q15942	ZYX_HUMAN	ZYX	9652.2	9564.56	7623.84	9652.2	9564.56	7623.84	7623.84	QHPVPPPAQNQNQVR	QHPVPPPAQNQNQVR	QHPVPPPAQNQNQVR3	3	0.00276331	0.0492941	0.00276331	0.000353482	0.00030581	0.000292227	0.000306185	0	1	396.007	384.318	385.253		909.629	0.740046	5.27511	5.2517	5.29851	-26.0496	5.29436	-25.8763	Zyxin	0	0	0.274888	935.02	1.60189	0.371316	0.197065	0	0.956523	0	-10000000	289.005;136.002;107.002;0;139.004;0;75.0018;0;0;0;136.003;0;	289.005;136.002;107.002;0;139.004;0;75.0018;0;0;0;136.003;0;	0.711741;0.8127;0.816497;0;0.408248;0;0.408248;0;0;0;0.735115;0;	10770	0	0	0	0	0.950706	1	0.7925	0.801	0.787383	0.80718
Z:\HESI-source-performance\Slice-PASEF\HeLa-phospho\Raw-Data\Unenrich\20221109_HESI-DIA-PASEF-unenrich-HeLa-100ng_1_1_4985.d	20221109_HESI-DIA-PASEF-unenrich-HeLa-100ng_1_1_4985	Q15942	Q15942	ZYX_HUMAN	ZYX	8960.21	8757.59	8769.84	8960.21	8757.59	8769.84	8769.84	QHPVPPPAQNQNQVR	QHPVPPPAQNQNQVR	QHPVPPPAQNQNQVR3	3	0.00876847	0.13585	0.00276331	0.000343525	0.000297885	0.000292227	0.000298151	0	1	488.011	476.518	473.596		1727.46	0.755712	5.25674	5.23333	5.28016	-26.0496	5.30678	-26.1027	Zyxin	0	0	0.549259	1780.04	1.67559	0.325811	0.0908733	0.112777	0.887929	0	-10000000	259.005;0;97.0018;0;0;132.004;261.005;340.007;0;0;0;0;	259.005;0;97.0018;0;0;132.004;261.005;340.007;0;0;0;0;	0.701968;0;0.816497;0;0;0.816497;0;0.252969;0;0;0;0;	10746	0.112777	0	0	0	0	1	0.7975	0.801	0.788289	0.811687
Z:\HESI-source-performance\Slice-PASEF\HeLa-phospho\Raw-Data\Unenrich\20221109_HESI-DIA-PASEF-unenrich-HeLa-100ng_1_1_4983.d	20221109_HESI-DIA-PASEF-unenrich-HeLa-100ng_1_1_4983	P12270	P12270	TPR_HUMAN	TPR	9742.28	9616.5	7849	9742.28	9616.5	7849	7849	QHQMQLVDSIVR	QHQMQLVDSIVR	QHQMQLVDSIVR3	3	0.000379615	0.00739978	9.55566e-05	0.000353482	0.00030581	0.000292227	0.000306185	0	1	878.015	857.476	859.563		1176.77	0.88461	12.6944	12.671	12.7179	32.7571	12.567	33.8313	Nucleoprotein TPR	0	0	0.621116	1202.03	1.22625	0.0438443	0.994661	0.438287	0.993223	0.52163	0.300958	1086.02;662.011;135.002;0;81.0016;358.008;348.006;29.0004;456.009;149.003;133.003;0;	1086.02;662.011;135.002;0;81.0016;358.008;348.006;29.0004;456.009;149.003;133.003;0;	0.531433;0.971221;0.643891;0;0.577956;0.629656;0.36666;0.485776;0.797012;0.11497;0.577956;0;	25977	0.438287	0	0	0	0.9926	1	0.751875	0.758	0.744835	0.766852
Z:\HESI-source-performance\Slice-PASEF\HeLa-phospho\Raw-Data\Unenrich\20221109_HESI-DIA-PASEF-unenrich-HeLa-100ng_1_1_4984.d	20221109_HESI-DIA-PASEF-unenrich-HeLa-100ng_1_1_4984	P12270	P12270	TPR_HUMAN	TPR	8220.23	8363.63	8070.69	8220.23	8363.63	8070.69	8070.69	QHQMQLVDSIVR	QHQMQLVDSIVR	QHQMQLVDSIVR3	3	0.000178838	0.00187252	9.55566e-05	0.000331785	0.000287439	0.000292227	0.00028777	0	1	2393.05	2412.3	2420.63		1224.98	0.810385	12.6825	12.659	12.7059	32.7571	12.5766	33.7347	Nucleoprotein TPR	0	0	0.148823	1211.02	1.53321	0.219115	1	1.12518	0.998274	0.655903	0.396966	2129.04;1466.03;500.009;0;427.009;433.006;164.003;124.002;322.005;112.002;0;100.002;	2129.04;1466.03;500.009;0;427.009;433.006;164.003;124.002;322.005;112.002;0;100.002;	0.7224;0.792964;0.877013;0;0.792177;0.585004;0.832628;0.59831;0.80256;0.494814;0;0;	25953	1.12518	0	0	0	0.998127	1	0.75375	0.758	0.744587	0.768418
Z:\HESI-source-performance\Slice-PASEF\HeLa-phospho\Raw-Data\Unenrich\20221109_HESI-DIA-PASEF-unenrich-HeLa-100ng_1_1_4985.d	20221109_HESI-DIA-PASEF-unenrich-HeLa-100ng_1_1_4985	P12270	P12270	TPR_HUMAN	TPR	6374.21	6313.41	8066.76	6374.21	6313.41	8066.76	8066.76	QHQMQLVDSIVR	QHQMQLVDSIVR	QHQMQLVDSIVR3	3	9.55566e-05	0.000277411	9.55566e-05	0.000343525	0.000297885	0.000292227	0.000298151	0	1	2357.04	2288.94	2274.91		2936.05	0.847817	12.7002	12.6768	12.7236	32.7571	12.5719	33.9103	Nucleoprotein TPR	0	0	0.885414	3042.06	1.72561	0.502172	1	1.02833	0.999742	0.52163	0.309608	463.007;1265.02;423.006;0;669.012;443.009;400.006;186.003;516.01;456.008;124.002;167.003;	463.007;1265.02;423.006;0;669.012;443.009;400.006;186.003;516.01;456.008;124.002;167.003;	0.725798;0.938977;0.662335;0;0.792722;0.738021;0.66045;0.620339;0.780357;0.466232;0.588759;0.522531;	26001	1.02833	0	0	0	0.999723	1	0.756818	0.758	0.745728	0.770329
Z:\HESI-source-performance\Slice-PASEF\HeLa-phospho\Raw-Data\Unenrich\20221109_HESI-DIA-PASEF-unenrich-HeLa-100ng_1_1_4983.d	20221109_HESI-DIA-PASEF-unenrich-HeLa-100ng_1_1_4983	P61019	P61019	RAB2A_HUMAN	RAB2A	5123.11	4947.92	4740.07	5123.11	4947.92	4740.07	4740.07	QHSNSNMVIMLIGNK	QHSNSNMVIMLIGNK	QHSNSNMVIMLIGNK3	3	0.00524242	0.0856219	0.00111196	0.000353482	0.00030581	0.000292227	0.000306185	0	1	557.012	535.077	536.379		1222.03	0.778041	15.649	15.6257	15.6725	53.6849	15.2978	56.3354	Ras-related protein Rab-2A	0	0	0.547588	1269.03	2.28941	0.486738	0.817712	0.104856	0.926826	1.1168	0.196543	190.004;31.0005;153.004;373.007;100.002;289.006;0;0;0;104.002;0;0;	190.004;31.0005;153.004;373.007;100.002;289.006;0;0;0;104.002;0;0;	0.816497;0.816497;0.637575;0.832463;0;0.197773;0;0;0;0.408248;0;0;	32034	0.104856	0	0	0	0.914378	1	0.8375	0.842	0.825369	0.853824
Z:\HESI-source-performance\Slice-PASEF\HeLa-phospho\Raw-Data\Unenrich\20221109_HESI-DIA-PASEF-unenrich-HeLa-100ng_1_1_4984.d	20221109_HESI-DIA-PASEF-unenrich-HeLa-100ng_1_1_4984	P61019	P61019	RAB2A_HUMAN	RAB2A	5876.12	5581.07	5514.54	5876.12	5581.07	5514.54	5514.54	QHSNSNMVIMLIGNK	QHSNSNMVIMLIGNK	QHSNSNMVIMLIGNK3	3	0.00103739	0.0198272	0.00111196	0.000331785	0.000287439	0.000292227	0.00028777	0	1	1100.03	1085.24	1088.99		1066.21	0.767616	15.602	15.5786	15.6255	53.6849	15.3032	55.9082	Ras-related protein Rab-2A	0	0	0.580037	1077.02	1.05784	0.0446914	0.200677	0.278916	0.982017	0.563277	0.309101	297.006;362.008;459.012;279.008;335.006;0;0;136.004;236.004;282.008;0;0;	297.006;362.008;459.012;279.008;335.006;0;0;136.004;236.004;282.008;0;0;	0.72676;0.930115;0.785581;0.527221;0.794125;0;0;0.213615;0.471129;0.607278;0;0;	31938	0.278916	0	0	0	0.980173	1	0.843646	0.842	0.825991	0.860141
Z:\HESI-source-performance\Slice-PASEF\HeLa-phospho\Raw-Data\Unenrich\20221109_HESI-DIA-PASEF-unenrich-HeLa-100ng_1_1_4985.d	20221109_HESI-DIA-PASEF-unenrich-HeLa-100ng_1_1_4985	P61019	P61019	RAB2A_HUMAN	RAB2A	4452.09	4410.89	4682.1	4452.09	4410.89	4682.1	4682.1	QHSNSNMVIMLIGNK	QHSNSNMVIMLIGNK	QHSNSNMVIMLIGNK3	3	0.00594425	0.100682	0.00111196	0.000343525	0.000297885	0.000292227	0.000298151	0	1	947.019	917.357	911.732		2613.89	0.750555	15.6198	15.5964	15.6432	53.6849	15.2988	56.0655	Ras-related protein Rab-2A	0	0	0.842585	2715.06	2.3575	0.707226	0.198239	0.593652	0.91446	0.867744	0.293033	257.006;479.01;251.004;217.004;247.006;192.005;539.014;212.004;68.0019;0;304.007;0;	257.006;479.01;251.004;217.004;247.006;192.005;539.014;212.004;68.0019;0;304.007;0;	0.571099;0.575498;0.929236;0.930297;0.607621;0.910409;0.532816;0.30101;0.574652;0;0.714629;0;	31986	0.593652	0	0	0	0	1	0.842045	0.842	0.826236	0.857708
Z:\HESI-source-performance\Slice-PASEF\HeLa-phospho\Raw-Data\Unenrich\20221109_HESI-DIA-PASEF-unenrich-HeLa-100ng_1_1_4983.d	20221109_HESI-DIA-PASEF-unenrich-HeLa-100ng_1_1_4983	P48444	P48444	COPD_HUMAN	ARCN1	10874.3	10591.9	10495.9	10874.3	10591.9	10495.9	10495.9	QHTFVETESVR	QHTFVETESVR	QHTFVETESVR2	2	0.00276331	0.0488531	0.00570825	0.000353482	0.00030581	0.000292227	0.000306185	0	1	679.021	670.58	672.212		866.255	0.861068	7.57642	7.55301	7.59982	-7.18794	7.47478	-6.33007	Coatomer subunit delta	0	0	0.717144	875.03	2.20741	0.774937	0.252875	0	0.956895	0	-10000000	0;441.013;97.0026;141.005;149.005;0;0;0;0;0;0;0;	0;441.013;97.0026;141.005;149.005;0;0;0;0;0;0;0;	0;0.94197;0.651658;0.752093;0.651658;0;0;0;0;0;0;0;	15487	0	0	0	0	0.951147	1	0.937708	0.961	0.939809	0.958348
Z:\HESI-source-performance\Slice-PASEF\HeLa-phospho\Raw-Data\Unenrich\20221109_HESI-DIA-PASEF-unenrich-HeLa-100ng_1_1_4984.d	20221109_HESI-DIA-PASEF-unenrich-HeLa-100ng_1_1_4984	Q13126	Q13126	MTAP_HUMAN	MTAP	17139.4	16627.7	14993	17139.4	16627.7	14993	14993	QHTIMPSK	QHTIMPSK	QHTIMPSK2	2	0.00210016	0.0375758	0.00210016	0.000331785	0.000287439	0.000292227	0.00028777	0	1	1157.02	1129.5	1133.4		1968.04	0.774627	4.84782	4.82441	4.87123	-30.0762	4.84956	-29.2278	S-methyl-5'-thioadenosine phosphorylase	0	0	0.00981017	2009.05	1.26857	0.263827	0.397683	1.21866	0.96646	1.94914	0.213466	493.009;657.014;247.005;565.011;219.005;99.0018;342.009;0;0;0;203.003;0;	493.009;657.014;247.005;565.011;219.005;99.0018;342.009;0;0;0;203.003;0;	0.892197;0.69258;0.32326;0.674417;0.552784;0.761057;0.404873;0;0;0;0.541724;0;	9894	1.21866	0	0	0	0.962424	1	0.793182	0.807	0.792893	0.807544
Z:\HESI-source-performance\Slice-PASEF\HeLa-phospho\Raw-Data\Unenrich\20221109_HESI-DIA-PASEF-unenrich-HeLa-100ng_1_1_4985.d	20221109_HESI-DIA-PASEF-unenrich-HeLa-100ng_1_1_4985	Q13126	Q13126	MTAP_HUMAN	MTAP	17733.4	17102.1	17750.2	17733.4	17102.1	17750.2	17750.2	QHTIMPSK	QHTIMPSK	QHTIMPSK2	2	0.00382671	0.0629803	0.00210016	0.000343525	0.000297885	0.000292227	0.000298151	0	1	1809.04	1781.82	1770.89		1936.32	0.777309	4.84175	4.81835	4.86517	-30.0762	4.85314	-29.3141	S-methyl-5'-thioadenosine phosphorylase	0	0	0	1978.03	0.786529	0.437474	0.0874349	0.861949	0.944721	1.44235	0.533898	714.015;180.004;511.011;859.018;0;236.004;94.0018;0;0;0;161.004;78.0018;	714.015;180.004;511.011;859.018;0;236.004;94.0018;0;0;0;161.004;78.0018;	0.72243;0.602352;0.827241;0.870762;0;0.603185;0.602352;0;0;0;0.258677;0.258677;	9894	0.861949	0	0	0	0.93702	1	0.788958	0.807	0.793695	0.802058
Z:\HESI-source-performance\Slice-PASEF\HeLa-phospho\Raw-Data\Unenrich\20221109_HESI-DIA-PASEF-unenrich-HeLa-100ng_1_1_4983.d	20221109_HESI-DIA-PASEF-unenrich-HeLa-100ng_1_1_4983	Q9UQ80	Q9UQ80	PA2G4_HUMAN	PA2G4	42004.1	41235.1	38722.6	42004.1	41235.1	38722.6	38722.6	QHVIDGEK	QHVIDGEK	QHVIDGEK2	2	0.000120279	0.000594313	0.000106039	0.000353482	0.00030581	0.000292227	0.000306185	0	1	1243.03	1257.62	1260.68		4224.22	0.66839	3.34946	3.32603	3.37286	-46.2309	3.35817	-48.8324	Proliferation-associated protein 2G4	0	0	0.829494	4165.08	1.54433	0.737303	0.361602	1.07613	0.999452	1.54976	0.779453	817.017;573.013;205.004;143.004;465.011;436.007;320.007;168.003;251.006;0;0;0;	817.017;573.013;205.004;143.004;465.011;436.007;320.007;168.003;251.006;0;0;0;	0.633294;0.82862;0.389698;0.559361;0.593807;0.785686;0.461643;0.749639;0.746003;0;0;0;	6822	1.07613	0	0	0	0.999406	1	0.8075	0.813	0.798699	0.822934
Z:\HESI-source-performance\Slice-PASEF\HeLa-phospho\Raw-Data\Unenrich\20221109_HESI-DIA-PASEF-unenrich-HeLa-100ng_1_1_4984.d	20221109_HESI-DIA-PASEF-unenrich-HeLa-100ng_1_1_4984	Q9UQ80	Q9UQ80	PA2G4_HUMAN	PA2G4	38311	37841.1	40138.1	38311	37841.1	40138.1	40138.1	QHVIDGEK	QHVIDGEK	QHVIDGEK2	2	0.000440055	0.00455611	0.000106039	0.000331785	0.000287439	0.000292227	0.00028777	0	1	1424.03	1366.08	1370.8		4409.86	0.846651	3.3725	3.34908	3.39592	-46.2309	3.37025	-48.4214	Proliferation-associated protein 2G4	0	0	0.893538	4581.1	2.24695	0.325383	0.400572	1.14546	0.99581	1.4364	0.483668	439.007;677.013;357.007;0;390.009;329.007;518.008;379.007;251.006;206.004;0;254.006;	439.007;677.013;357.007;0;390.009;329.007;518.008;379.007;251.006;206.004;0;254.006;	0.643562;0.832199;0.769123;0;0.942706;0.44528;0.66632;0.749085;0.633586;0.836683;0;0.401369;	6870	1.14546	0	0	0	0.995444	1	0.810104	0.813	0.799179	0.825452
Z:\HESI-source-performance\Slice-PASEF\HeLa-phospho\Raw-Data\Unenrich\20221109_HESI-DIA-PASEF-unenrich-HeLa-100ng_1_1_4985.d	20221109_HESI-DIA-PASEF-unenrich-HeLa-100ng_1_1_4985	Q9UQ80	Q9UQ80	PA2G4_HUMAN	PA2G4	40130.9	38480.2	38600.4	40130.9	38480.2	38600.4	38600.4	QHVIDGEK	QHVIDGEK	QHVIDGEK2	2	0.000106039	0.0024434	0.000106039	0.000343525	0.000297885	0.000292227	0.000298151	0	1	1223.03	1181.72	1174.47		5725.44	0.785558	3.36648	3.34308	3.38989	-46.2309	3.35963	-48.5327	Proliferation-associated protein 2G4	0	0	0.784963	5962.13	2.08262	0.743985	1	1.38517	0.997735	0.875098	0.431011	375.007;412.007;417.01;255.006;394.008;0;0;139.004;0;58.0009;0;186.003;	375.007;412.007;417.01;255.006;394.008;0;0;139.004;0;58.0009;0;186.003;	0.741561;0.747182;0.9294;0.803124;0.673449;0;0;0.551589;0;0.370302;0;0.54966;	6870	1.38517	0	0	0	0.997557	1	0.803977	0.813	0.799564	0.81893
Z:\HESI-source-performance\Slice-PASEF\HeLa-phospho\Raw-Data\Unenrich\20221109_HESI-DIA-PASEF-unenrich-HeLa-100ng_1_1_4983.d	20221109_HESI-DIA-PASEF-unenrich-HeLa-100ng_1_1_4983	P13984	P13984	T2FB_HUMAN	GTF2F2	4067.11	3984.06	3122.75	4067.11	3984.06	3122.75	3122.75	QHVLDMLFSAFEK	QHVLDMLFSAFEK	QHVLDMLFSAFEK3	3	0.000336054	0.00733426	0.000106039	0.000353482	0.00030581	0.000292227	0.000306185	0	1	1796.04	1754.77	1759.04		2250.72	0.873286	20.8218	20.7984	20.8452	106.466	20.8466	105.836	General transcription factor IIF subunit 2	0	0	0.855277	2298.05	2.39813	0.000703316	0.940253	0.703555	0.993283	0.552309	0.294157	1227.02;368.008;280.004;269.005;90.0018;300.005;121.002;0;272.005;363.009;39.0008;121.002;	1227.02;368.008;280.004;269.005;90.0018;300.005;121.002;0;272.005;363.009;39.0008;121.002;	0.98415;0.728704;0.656415;0.542601;0.350591;0.71637;0.292736;0;0.760679;0.668875;0.350591;0.292736;	42636	0.703555	0	0	0	0.992666	1	0.795521	0.797	0.783498	0.810514
Z:\HESI-source-performance\Slice-PASEF\HeLa-phospho\Raw-Data\Unenrich\20221109_HESI-DIA-PASEF-unenrich-HeLa-100ng_1_1_4984.d	20221109_HESI-DIA-PASEF-unenrich-HeLa-100ng_1_1_4984	P13984	P13984	T2FB_HUMAN	GTF2F2	3050.08	2996.45	3074.93	3050.08	2996.45	3074.93	3074.93	QHVLDMLFSAFEK	QHVLDMLFSAFEK	QHVLDMLFSAFEK3	3	0.000128551	0.000409185	0.000106039	0.000331785	0.000287439	0.000292227	0.00028777	0	1	1954.04	1871.5	1877.96		1885.64	0.853019	20.8214	20.798	20.8448	106.466	20.849	105.725	General transcription factor IIF subunit 2	0	0	0.871857	1962.04	2.31784	0.545496	0.965771	0.282851	0.999622	1.07394	0.295359	1075.02;536.009;215.004;585.012;923.021;294.007;200.004;0;87.0018;81.0018;153.004;0;	1075.02;536.009;215.004;585.012;923.021;294.007;200.004;0;87.0018;81.0018;153.004;0;	0.8412;0.68951;0.505888;0.880111;0.694726;0.842327;0.818782;0;0.627449;0;0.201027;0;	42636	0.282851	0	0	0	0.999591	1	0.79	0.797	0.78374	0.804172
Z:\HESI-source-performance\Slice-PASEF\HeLa-phospho\Raw-Data\Unenrich\20221109_HESI-DIA-PASEF-unenrich-HeLa-100ng_1_1_4985.d	20221109_HESI-DIA-PASEF-unenrich-HeLa-100ng_1_1_4985	P13984	P13984	T2FB_HUMAN	GTF2F2	2788.07	2779.98	3417.27	2788.07	2779.98	3417.27	3417.27	QHVLDMLFSAFEK	QHVLDMLFSAFEK	QHVLDMLFSAFEK3	3	0.000106039	0.00141756	0.000106039	0.000343525	0.000297885	0.000292227	0.000298151	0	1	1953.04	1927.59	1915.77		2024.65	0.780118	20.8391	20.8157	20.8625	106.466	20.8525	106.042	General transcription factor IIF subunit 2	0	0	0.827885	2064.05	2.65131	0.472094	1	1.5837	0.998685	0.52163	0.228301	547.011;592.009;211.004;1068.02;528.011;338.005;0;0;199.004;0;340.006;90.0017;	547.011;592.009;211.004;1068.02;528.011;338.005;0;0;199.004;0;340.006;90.0017;	0.550224;0.737402;0.248817;0.941509;0.768092;0.642206;0;0;0.463401;0;0.581547;0.59456;	42684	1.5837	0	0	0	0.998582	1	0.785208	0.797	0.784086	0.798444
Z:\HESI-source-performance\Slice-PASEF\HeLa-phospho\Raw-Data\Unenrich\20221109_HESI-DIA-PASEF-unenrich-HeLa-100ng_1_1_4983.d	20221109_HESI-DIA-PASEF-unenrich-HeLa-100ng_1_1_4983	O43175	O43175	SERA_HUMAN	PHGDH	92739.2	91253.9	91409.7	92739.2	91253.9	91409.7	91409.7	QHVTEAFQFHF	QHVTEAFQFHF	QHVTEAFQFHF2	2	0.000120279	0.00054274	0.000120279	0.000353482	0.00030581	0.000292227	0.000306185	0	1	1699.05	1674.49	1678.56		7242.83	0.782181	16.1017	16.0783	16.1251	57.2547	15.7825	59.7299	D-3-phosphoglycerate dehydrogenase	0	0	0.88201	7331.25	2.10622	0.355007	1	1.57679	0.9995	0.909206	0.547423	783.021;629.02;287.011;277.011;498.017;206.008;146.004;190.006;523.017;594.02;193.006;419.013;	783.021;629.02;287.011;277.011;498.017;206.008;146.004;190.006;523.017;594.02;193.006;419.013;	0.794495;0.765666;0.784778;0.571806;0.605332;0.758783;0.436291;0.237262;0.648131;0.323486;0.470418;0.736947;	32962	1.57679	0	0	0	0.999457	1	0.95875	0.983	0.962129	0.979328
Z:\HESI-source-performance\Slice-PASEF\HeLa-phospho\Raw-Data\Unenrich\20221109_HESI-DIA-PASEF-unenrich-HeLa-100ng_1_1_4984.d	20221109_HESI-DIA-PASEF-unenrich-HeLa-100ng_1_1_4984	O43175	O43175	SERA_HUMAN	PHGDH	96130	94095.7	93756.6	96130	94095.7	93756.6	93756.6	QHVTEAFQFHF	QHVTEAFQFHF	QHVTEAFQFHF2	2	0.000562852	0.00662935	0.000120279	0.000331785	0.000287439	0.000292227	0.00028777	0	1	1839.06	1846.51	1852.89		5594.92	0.837578	16.1133	16.0899	16.1368	57.2547	15.7845	59.7588	D-3-phosphoglycerate dehydrogenase	0	0	0.636143	5553.16	1.20288	0.653377	1	0.573119	0.993914	1.57825	0.255764	761.024;677.022;401.011;596.019;391.014;218.006;361.011;96.0028;490.017;927.025;267.008;125.004;	761.024;677.022;401.011;596.019;391.014;218.006;361.011;96.0028;490.017;927.025;267.008;125.004;	0.757957;0.941808;0.812708;0.871838;0.717236;0.42942;0.650946;0.392579;0.702195;0.945831;0.569064;0.60834;	32986	0.573119	0	0	0	0.993371	1	0.949545	0.983	0.963388	0.968938
Z:\HESI-source-performance\Slice-PASEF\HeLa-phospho\Raw-Data\Unenrich\20221109_HESI-DIA-PASEF-unenrich-HeLa-100ng_1_1_4985.d	20221109_HESI-DIA-PASEF-unenrich-HeLa-100ng_1_1_4985	O43175	O43175	SERA_HUMAN	PHGDH	87402.1	85933.4	86100.5	87402.1	85933.4	86100.5	86100.5	QHVTEAFQFHF	QHVTEAFQFHF	QHVTEAFQFHF2	2	0.000293284	0.00607941	0.000120279	0.000343525	0.000297885	0.000292227	0.000298151	0	1	1286.03	1236.62	1229.03		6576.23	0.845277	16.1076	16.0842	16.131	57.2547	15.7802	59.7133	D-3-phosphoglycerate dehydrogenase	0	0	0.34054	6881.23	1.18623	0.585287	1	0.970942	0.994383	1.02079	0.281729	669.017;302.01;315.008;60.0014;473.015;297.007;536.017;708.027;398.014;219.006;248.009;0;	669.017;302.01;315.008;60.0014;473.015;297.007;536.017;708.027;398.014;219.006;248.009;0;	0.781935;0.943793;0.885351;0.732023;0.806535;0.419703;0.935539;0.820398;0.934916;0.39183;0.782127;0;	32986	0.970942	0	0	0	0.993921	1	0.952727	0.983	0.963311	0.972114
Z:\HESI-source-performance\Slice-PASEF\HeLa-phospho\Raw-Data\Unenrich\20221109_HESI-DIA-PASEF-unenrich-HeLa-100ng_1_1_4983.d	20221109_HESI-DIA-PASEF-unenrich-HeLa-100ng_1_1_4983	O43175	O43175	SERA_HUMAN	PHGDH	92739.2	91253.9	91409.7	92739.2	91253.9	91409.7	91409.7	QHVTEAFQFHF	QHVTEAFQFHF	QHVTEAFQFHF3	3	9.70874e-05	0.000106022	8.78194e-05	0.000353482	0.00030581	0.000292227	0.000306185	0	1	5651.1	5563.14	5576.68		9477.68	0.927061	16.0886	16.0653	16.1121	57.2547	15.7825	59.6198	D-3-phosphoglycerate dehydrogenase	0	0	0.631029	9604.17	2.12218	0.564079	1	1.58895	0.999902	1.85005	0.481533	2033.04;2294.04;2771.04;1300.03;1324.03;497.011;1026.02;1425.03;1676.03;606.012;487.011;670.01;	2033.04;2294.04;2771.04;1300.03;1324.03;497.011;1026.02;1425.03;1676.03;606.012;487.011;670.01;	0.899298;0.935329;0.859541;0.959485;0.955367;0.768838;0.982124;0.797846;0.88516;0.708147;0.817665;0.893765;	32934	1.58895	0	0	0	0.999894	1	0.75	0.773	0.760063	0.765053
Z:\HESI-source-performance\Slice-PASEF\HeLa-phospho\Raw-Data\Unenrich\20221109_HESI-DIA-PASEF-unenrich-HeLa-100ng_1_1_4984.d	20221109_HESI-DIA-PASEF-unenrich-HeLa-100ng_1_1_4984	O43175	O43175	SERA_HUMAN	PHGDH	96130	94095.7	93756.6	96130	94095.7	93756.6	93756.6	QHVTEAFQFHF	QHVTEAFQFHF	QHVTEAFQFHF3	3	8.78194e-05	0.000261305	8.78194e-05	0.000331785	0.000287439	0.000292227	0.00028777	0	1	6247.12	6232.92	6254.44		11984.2	0.943649	16.0886	16.0652	16.112	57.2547	15.7845	59.5546	D-3-phosphoglycerate dehydrogenase	0	0	0.835743	11970.2	2.00858	0.687308	1	1.32083	0.999759	0.958496	0.326849	2292.05;2894.05;1120.02;1955.04;1061.02;1437.03;444.008;1327.03;913.017;681.011;578.011;677.011;	2292.05;2894.05;1120.02;1955.04;1061.02;1437.03;444.008;1327.03;913.017;681.011;578.011;677.011;	0.939882;0.964398;0.88842;0.832808;0.89519;0.910835;0.627136;0.730803;0.761591;0.964586;0.813871;0.841404;	32934	1.32083	0	0	0	0.999739	1	0.744271	0.773	0.76005	0.759762
Z:\HESI-source-performance\Slice-PASEF\HeLa-phospho\Raw-Data\Unenrich\20221109_HESI-DIA-PASEF-unenrich-HeLa-100ng_1_1_4985.d	20221109_HESI-DIA-PASEF-unenrich-HeLa-100ng_1_1_4985	O43175	O43175	SERA_HUMAN	PHGDH	87402.1	85933.4	86100.5	87402.1	85933.4	86100.5	86100.5	QHVTEAFQFHF	QHVTEAFQFHF	QHVTEAFQFHF3	3	9.55566e-05	0.000198466	8.78194e-05	0.000343525	0.000297885	0.000292227	0.000298151	0	1	5615.11	5399.33	5366.22		9554.06	0.894332	16.1297	16.1063	16.1531	57.2547	15.7802	59.8963	D-3-phosphoglycerate dehydrogenase	0	0	0.821903	9997.17	1.33861	0.432319	1	1.19181	0.999816	1.25299	0.302171	1854.04;1962.04;1905.03;2004.04;1799.03;1457.03;549.009;981.02;579.012;663.01;146.003;410.007;	1854.04;1962.04;1905.03;2004.04;1799.03;1457.03;549.009;981.02;579.012;663.01;146.003;410.007;	0.950978;0.840018;0.742106;0.818227;0.89519;0.830279;0.462165;0.679506;0.903464;0.470543;0.532434;0.948968;	33030	1.19181	0	0	0	0.999802	1	0.746562	0.773	0.761294	0.760791
Z:\HESI-source-performance\Slice-PASEF\HeLa-phospho\Raw-Data\Unenrich\20221109_HESI-DIA-PASEF-unenrich-HeLa-100ng_1_1_4983.d	20221109_HESI-DIA-PASEF-unenrich-HeLa-100ng_1_1_4983	O60361;P22392	O60361;P22392	NDK8_HUMAN;NDKB_HUMAN	NME2;NME2P1	47424.2	46755.8	43363.3	47424.2	46755.8	43363.3		QHYIDLK	QHYIDLK	QHYIDLK2	2	0.000120279	0.000419942	6.32599e-05	0.000674309	0.00030581	0.000292227	0.000306185	0	0	14841.3	14340.8	14375.7		25618.8	0.974016	7.90423	7.88083	7.92768	-4.54566	7.78818	-3.53412	Putative nucleoside diphosphate kinase	0	0	0.960646	26448.5	3.48084	0.579901	1	3.14692	0.999613	0.552309	0.368383	5228.11;4254.08;5359.13;435.01;985.019;1398.03;709.012;186.004;300.008;256.006;630.011;588.015;	5228.11;4254.08;5359.13;435.01;985.019;1398.03;709.012;186.004;300.008;256.006;630.011;588.015;	0.996689;0.94602;0.974119;0.766176;0.857673;0.823857;0.693835;0.432112;0.546831;0.580284;0.814965;0.80713;	16158	3.14692	0	0	0	0.99958	1	0.811771	0.83	0.815213	0.827589
Z:\HESI-source-performance\Slice-PASEF\HeLa-phospho\Raw-Data\Unenrich\20221109_HESI-DIA-PASEF-unenrich-HeLa-100ng_1_1_4984.d	20221109_HESI-DIA-PASEF-unenrich-HeLa-100ng_1_1_4984	O60361;P22392	O60361;P22392	NDK8_HUMAN;NDKB_HUMAN	NME2;NME2P1	40220.1	40122.8	42766.7	40220.1	40122.8	42766.7		QHYIDLK	QHYIDLK	QHYIDLK2	2	8.78194e-05	0.000141675	6.32599e-05	0.000331785	0.000287439	0.000292227	0.00028777	0	0	14220.3	13549.5	13596.2		28497.6	0.975023	7.91551	7.89209	7.93891	-4.54566	7.79288	-3.47866	Putative nucleoside diphosphate kinase	0	0	0.961084	29805.6	3.42719	0.488305	1	4.13703	0.999869	1.27571	0.261012	5877.14;3079.06;5264.12;1437.03;847.017;2676.06;1320.03;159.004;125.002;1237.03;869.017;686.015;	5877.14;3079.06;5264.12;1437.03;847.017;2676.06;1320.03;159.004;125.002;1237.03;869.017;686.015;	0.995656;0.921345;0.983385;0.889617;0.762321;0.821992;0.88229;0.617228;0.517888;0.836322;0.87816;0.92584;	16182	4.13703	0	0	0	0.999858	1	0.812813	0.83	0.815521	0.828189
Z:\HESI-source-performance\Slice-PASEF\HeLa-phospho\Raw-Data\Unenrich\20221109_HESI-DIA-PASEF-unenrich-HeLa-100ng_1_1_4985.d	20221109_HESI-DIA-PASEF-unenrich-HeLa-100ng_1_1_4985	O60361;P22392	O60361;P22392	NDK8_HUMAN;NDKB_HUMAN	NME2;NME2P1	44644.3	42729.7	43227.1	44644.3	42729.7	43227.1		QHYIDLK	QHYIDLK	QHYIDLK2	2	6.32599e-05	6.32599e-05	6.32599e-05	0.000343525	0.000297885	0.000292227	0.000298151	0	0	15491.3	15478.9	15384		24485.5	0.960408	7.92162	7.89822	7.94504	-4.54566	7.79722	-3.4673	Putative nucleoside diphosphate kinase	0	0	0.932271	24656.4	3.99745	0.383874	1	3.81149	0.999941	1.00868	0.243385	6081.12;4768.1;4642.1;1320.02;1481.03;2584.05;817.019;64.0019;612.015;975.019;766.018;647.011;	6081.12;4768.1;4642.1;1320.02;1481.03;2584.05;817.019;64.0019;612.015;975.019;766.018;647.011;	0.992141;0.932074;0.94794;0.874757;0.711945;0.902581;0.810034;0.30219;0.586184;0.828757;0.825518;0.811269;	16206	3.81149	0	0	0	0.999937	1	0.811667	0.83	0.816395	0.826556
Z:\HESI-source-performance\Slice-PASEF\HeLa-phospho\Raw-Data\Unenrich\20221109_HESI-DIA-PASEF-unenrich-HeLa-100ng_1_1_4983.d	20221109_HESI-DIA-PASEF-unenrich-HeLa-100ng_1_1_4983	P54886	P54886	P5CS_HUMAN	ALDH18A1	23670.5	23067.3	23979.2	23670.5	23067.3	23979.2	23979.2	QIAASSQDSVGR	QIAASSQDSVGR	QIAASSQDSVGR2	2	0.000120279	0.00111154	0.000106039	0.000353482	0.00030581	0.000292227	0.000306185	0	1	1146.03	1105.3	1107.99		2719.68	0.752365	5.45457	5.43116	5.47797	-23.2764	5.59462	-24.566	Delta-1-pyrroline-5-carboxylate synthase	0	0	0.858601	2813.06	1.95762	0.504418	0.290722	0.349022	0.998976	0	-10000000	429.01;356.009;361.012;256.006;158.005;313.009;119.002;0;147.005;0;112.002;0;	429.01;356.009;361.012;256.006;158.005;313.009;119.002;0;147.005;0;112.002;0;	0.586129;0.855983;0.84773;0.575744;0.458636;0.480186;0.458636;0;0.458636;0;0.458636;0;	11137	0.349022	0	0	0	0.998888	1	0.880909	0.9	0.881677	0.898461
Z:\HESI-source-performance\Slice-PASEF\HeLa-phospho\Raw-Data\Unenrich\20221109_HESI-DIA-PASEF-unenrich-HeLa-100ng_1_1_4984.d	20221109_HESI-DIA-PASEF-unenrich-HeLa-100ng_1_1_4984	P54886	P54886	P5CS_HUMAN	ALDH18A1	24561.6	24205.1	22758.7	24561.6	24205.1	22758.7	22758.7	QIAASSQDSVGR	QIAASSQDSVGR	QIAASSQDSVGR2	2	0.000128551	0.000895663	0.000106039	0.000331785	0.000287439	0.000292227	0.00028777	0	1	1114.03	1076.53	1080.25		2414.56	0.836271	5.44236	5.41895	5.46576	-23.2764	5.60115	-24.6425	Delta-1-pyrroline-5-carboxylate synthase	0	0	0.518094	2490.07	1.3092	0.424675	0.956976	0	0.999173	0	-10000000	373.012;622.016;119.002;160.005;0;230.005;209.007;0;0;0;0;15.0003;	373.012;622.016;119.002;160.005;0;230.005;209.007;0;0;0;0;15.0003;	0.73632;0.954054;0.53393;0.718867;0;0.185931;0.613759;0;0;0;0;0.53393;	11113	0	0	0	0	0.999104	1	0.881477	0.9	0.882151	0.899084
Z:\HESI-source-performance\Slice-PASEF\HeLa-phospho\Raw-Data\Unenrich\20221109_HESI-DIA-PASEF-unenrich-HeLa-100ng_1_1_4985.d	20221109_HESI-DIA-PASEF-unenrich-HeLa-100ng_1_1_4985	P54886	P54886	P5CS_HUMAN	ALDH18A1	23991.6	23891.7	24450.2	23991.6	23891.7	24450.2	24450.2	QIAASSQDSVGR	QIAASSQDSVGR	QIAASSQDSVGR2	2	0.000106039	0.00221144	0.000106039	0.000343525	0.000297885	0.000292227	0.000298151	0	1	1468.04	1461.6	1452.63		3848.31	0.780984	5.45968	5.43628	5.48309	-23.2764	5.6089	-24.6306	Delta-1-pyrroline-5-carboxylate synthase	0	0	0.942548	3889.12	1.94205	0.579187	0.289822	0.316181	0.99795	1.04326	0.513436	1051.03;385.012;32.0012;283.009;411.012;0;368.009;97.0022;0;174.005;0;0;	1051.03;385.012;32.0012;283.009;411.012;0;368.009;97.0022;0;174.005;0;0;	0.723401;0.948334;0.658791;0.470064;0.485854;0;0.55731;0.658791;0;0.450151;0;0;	11161	0.316181	0	0	0	0.997789	1	0.880208	0.9	0.882448	0.897277
Z:\HESI-source-performance\Slice-PASEF\HeLa-phospho\Raw-Data\Unenrich\20221109_HESI-DIA-PASEF-unenrich-HeLa-100ng_1_1_4983.d	20221109_HESI-DIA-PASEF-unenrich-HeLa-100ng_1_1_4983	P33993	P33993	MCM7_HUMAN	MCM7	19334.5	18615.7	19818.8	19334.5	18615.7	19818.8	19818.8	QIAEEDFYEK	QIAEEDFYEK	QIAEEDFYEK2	2	0.000210815	0.00426837	9.55566e-05	0.000353482	0.00030581	0.000292227	0.000306185	0	1	2074.06	2004.61	2009.49		6418.92	0.891559	10.7481	10.7247	10.7715	17.8762	10.6171	18.9716	DNA replication licensing factor MCM7	0	0	0.809753	6625.19	1.41447	0.577781	0.765423	0.565986	0.99608	1.25295	0.284591	896.031;981.028;174.005;517.013;197.005;391.015;90.0026;225.006;121.003;83.0026;0;94.0026;	896.031;981.028;174.005;517.013;197.005;391.015;90.0026;225.006;121.003;83.0026;0;94.0026;	0.790463;0.976041;0.488091;0.515081;0.93068;0.543287;0.690266;0.902751;0.250193;0.250193;0;0.250193;	21988	0.565986	0	0	0	0.995732	1	0.92625	0.948	0.927827	0.946202
Z:\HESI-source-performance\Slice-PASEF\HeLa-phospho\Raw-Data\Unenrich\20221109_HESI-DIA-PASEF-unenrich-HeLa-100ng_1_1_4984.d	20221109_HESI-DIA-PASEF-unenrich-HeLa-100ng_1_1_4984	P33993	P33993	MCM7_HUMAN	MCM7	23397.6	22783.9	20943.2	23397.6	22783.9	20943.2	20943.2	QIAEEDFYEK	QIAEEDFYEK	QIAEEDFYEK2	2	0.000128551	0.00085578	9.55566e-05	0.000331785	0.000287439	0.000292227	0.00028777	0	1	1629.04	1588.45	1593.94		6520.58	0.823592	10.7712	10.7478	10.7946	17.8762	10.6302	19.0173	DNA replication licensing factor MCM7	0	0	0.879207	6664.21	2.25472	0.291251	0.970734	0.110909	0.99921	0	-10000000	689.018;776.021;203.006;680.016;164.005;269.008;0;0;0;0;155.005;0;	689.018;776.021;203.006;680.016;164.005;269.008;0;0;0;0;155.005;0;	0.708919;0.961981;0.445449;0.827035;0.650551;0.545067;0;0;0;0;0.650551;0;	22036	0.110909	0	0	0	0.999144	1	0.924091	0.948	0.927994	0.943585
Z:\HESI-source-performance\Slice-PASEF\HeLa-phospho\Raw-Data\Unenrich\20221109_HESI-DIA-PASEF-unenrich-HeLa-100ng_1_1_4985.d	20221109_HESI-DIA-PASEF-unenrich-HeLa-100ng_1_1_4985	P33993	P33993	MCM7_HUMAN	MCM7	19088.4	18576.7	18954	19088.4	18576.7	18954	18954	QIAEEDFYEK	QIAEEDFYEK	QIAEEDFYEK2	2	9.55566e-05	0.000340575	9.55566e-05	0.000343525	0.000297885	0.000292227	0.000298151	0	1	2048.07	2048.32	2035.76		6705.64	0.796311	10.7771	10.7537	10.8006	17.8762	10.624	19.1104	DNA replication licensing factor MCM7	0	0	0.880552	6746.19	2.37029	0.610089	0.969801	0	0.999684	0.988601	0.231402	922.031;845.029;525.015;582.015;281.008;305.009;0;0;149.005;0;192.005;0;	922.031;845.029;525.015;582.015;281.008;305.009;0;0;149.005;0;192.005;0;	0.911462;0.687107;0.923548;0.941559;0.746869;0.730508;0;0;0.420548;0;0.461291;0;	22060	0	0	0	0	0.999659	1	0.923068	0.948	0.928208	0.941501
Z:\HESI-source-performance\Slice-PASEF\HeLa-phospho\Raw-Data\Unenrich\20221109_HESI-DIA-PASEF-unenrich-HeLa-100ng_1_1_4983.d	20221109_HESI-DIA-PASEF-unenrich-HeLa-100ng_1_1_4983	P27708	P27708	PYR1_HUMAN	CAD	15780.5	15733.7	13943.5	15780.5	15733.7	13943.5	13943.5	QIALAVLSTELAVR	QIALAVLSTELAVR	QIALAVLSTELAVR2	2	9.70874e-05	0.000225709	8.78194e-05	0.000353482	0.00030581	0.000292227	0.000306185	0	1	1500.05	1483.05	1486.66		2891.07	0.834409	20.2024	20.179	20.2258	96.6968	20.1177	97.8682	CAD protein	0	0	0.931537	2917.12	2.0079	0.296638	0.229984	1.55873	0.999792	0.613623	0.249281	523.019;465.013;204.006;512.022;135.006;115.003;250.011;293.01;68.0032;121.003;565.026;0;	523.019;465.013;204.006;512.022;135.006;115.003;250.011;293.01;68.0032;121.003;565.026;0;	0.970736;0.706128;0.639933;0.811657;0.422546;0.57684;0.528729;0.671229;0.57684;0.57684;0.804082;0;	41368	1.55873	0	0	0	0.999774	1	1.03083	1.048	1.02758	1.0506
Z:\HESI-source-performance\Slice-PASEF\HeLa-phospho\Raw-Data\Unenrich\20221109_HESI-DIA-PASEF-unenrich-HeLa-100ng_1_1_4984.d	20221109_HESI-DIA-PASEF-unenrich-HeLa-100ng_1_1_4984	P27708	P27708	PYR1_HUMAN	CAD	13157.3	12556.3	14197.5	13157.3	12556.3	14197.5	14197.5	QIALAVLSTELAVR	QIALAVLSTELAVR	QIALAVLSTELAVR2	2	8.78194e-05	0.000289393	8.78194e-05	0.000331785	0.000287439	0.000292227	0.00028777	0	1	1468.06	1430.41	1435.35		2394.52	0.800246	20.2022	20.1788	20.2256	96.6968	20.1172	97.8249	CAD protein	0	0	0.966263	2449.09	2.02514	0.544938	0.231017	2.05829	0.999733	1.04326	0.248874	553.019;273.013;56.0016;642.028;76.0033;0;411.013;437.013;223.006;381.016;357.016;0;	553.019;273.013;56.0016;642.028;76.0033;0;411.013;437.013;223.006;381.016;357.016;0;	0.894663;0.364729;0.666041;0.904116;0.666041;0;0.844685;0.715265;0.332769;0.724056;0.477666;0;	41368	2.05829	0	0	0	0.999711	1	1.02932	1.048	1.02807	1.04886
Z:\HESI-source-performance\Slice-PASEF\HeLa-phospho\Raw-Data\Unenrich\20221109_HESI-DIA-PASEF-unenrich-HeLa-100ng_1_1_4985.d	20221109_HESI-DIA-PASEF-unenrich-HeLa-100ng_1_1_4985	P27708	P27708	PYR1_HUMAN	CAD	15180.5	14756.2	14757.6	15180.5	14756.2	14757.6	14757.6	QIALAVLSTELAVR	QIALAVLSTELAVR	QIALAVLSTELAVR2	2	9.55566e-05	9.16844e-05	8.78194e-05	0.000343525	0.000297885	0.000292227	0.000298151	0	1	2150.08	2114.76	2101.79		2894.61	0.886687	20.2082	20.1848	20.2316	96.6968	20.1176	97.8782	CAD protein	0	0	0.895006	2961.12	1.92785	0.362589	1	0.549694	0.999915	0	-10000000	939.032;753.029;170.006;458.019;189.006;87.0032;718.026;220.008;85.0032;0;344.013;0;	939.032;753.029;170.006;458.019;189.006;87.0032;718.026;220.008;85.0032;0;344.013;0;	0.800952;0.998251;0.615785;0.879038;0.411988;0.412975;0.831443;0.542255;0.468638;0;0.769015;0;	41392	0.549694	0	0	0	0.999904	1	1.03104	1.048	1.02845	1.04975
Z:\HESI-source-performance\Slice-PASEF\HeLa-phospho\Raw-Data\Unenrich\20221109_HESI-DIA-PASEF-unenrich-HeLa-100ng_1_1_4983.d	20221109_HESI-DIA-PASEF-unenrich-HeLa-100ng_1_1_4983	P10155	P10155	RO60_HUMAN	RO60	9597.32	9529.31	7794.39	9597.32	9529.31	7794.39	7794.39	QIANSQDGYVWQVTDMNR	QIANSQDGYVWQVTDMNR	QIANSQDGYVWQVTDMNR3	3	0.000120279	0.00156956	0.000106039	0.000353482	0.00030581	0.000292227	0.000306185	0	1	1530.04	1482.06	1485.67		1067.16	0.742436	15.7986	15.7752	15.822	56.8058	15.7193	57.3441	RNA-binding protein RO60	0	0	0.857126	1099.04	1.35804	0.494823	0.996267	0.541721	0.998555	1.20964	0.364375	592.018;498.012;219.007;544.013;394.011;304.009;132.005;179.005;0;0;0;250.007;	592.018;498.012;219.007;544.013;394.011;304.009;132.005;179.005;0;0;0;250.007;	0.885719;0.32296;0.184458;0.712604;0.568337;0.885058;0;0.551137;0;0;0;0.458233;	32341	0.541721	0	0	0	0.99843	1	0.9375	0.949	0.928596	0.95814
Z:\HESI-source-performance\Slice-PASEF\HeLa-phospho\Raw-Data\Unenrich\20221109_HESI-DIA-PASEF-unenrich-HeLa-100ng_1_1_4984.d	20221109_HESI-DIA-PASEF-unenrich-HeLa-100ng_1_1_4984	P10155	P10155	RO60_HUMAN	RO60	7575.29	7428.12	7948.46	7575.29	7428.12	7948.46	7948.46	QIANSQDGYVWQVTDMNR	QIANSQDGYVWQVTDMNR	QIANSQDGYVWQVTDMNR3	3	0.000440055	0.0054137	0.000106039	0.000331785	0.000287439	0.000292227	0.00028777	0	1	1105.03	1086.47	1090.22		966.898	0.701319	15.8103	15.7869	15.8337	56.8058	15.725	57.3793	RNA-binding protein RO60	0	0	0.614143	980.029	2.03559	0.0246506	1	0	0.995025	0.966822	0.372799	327.008;600.016;12.0003;343.008;435.013;238.008;130.005;288.011;343.011;0;115.003;0;	327.008;600.016;12.0003;343.008;435.013;238.008;130.005;288.011;343.011;0;115.003;0;	0.507712;0.964886;0.512399;0.570859;0.949725;0.524804;0.631364;0.573495;0.467403;0;0.295714;0;	32365	0	0	0	0	0.994586	1	0.940521	0.949	0.928878	0.960125
Z:\HESI-source-performance\Slice-PASEF\HeLa-phospho\Raw-Data\Unenrich\20221109_HESI-DIA-PASEF-unenrich-HeLa-100ng_1_1_4985.d	20221109_HESI-DIA-PASEF-unenrich-HeLa-100ng_1_1_4985	P10155	P10155	RO60_HUMAN	RO60	7265.25	7165.14	8184.08	7265.25	7165.14	8184.08	8184.08	QIANSQDGYVWQVTDMNR	QIANSQDGYVWQVTDMNR	QIANSQDGYVWQVTDMNR3	3	0.000106039	0.00350768	0.000106039	0.000343525	0.000297885	0.000292227	0.000298151	0	1	1421.04	1400.55	1391.97		1444.87	0.812566	15.8045	15.7811	15.8279	56.8058	15.7202	57.3827	RNA-binding protein RO60	0	0	0.808689	1475.05	1.21874	0.573442	1	0	0.996752	1.18609	0.267209	932.027;400.011;0;155.005;334.011;0;204.005;194.006;0;0;187.005;316.008;	932.027;400.011;0;155.005;334.011;0;204.005;194.006;0;0;187.005;316.008;	0.820148;0.696922;0;0.726381;0.831406;0;0.721841;0.503719;0;0;0.486519;0.585026;	32365	0	0	0	0	0.996492	1	0.930568	0.949	0.929072	0.950009
Z:\HESI-source-performance\Slice-PASEF\HeLa-phospho\Raw-Data\Unenrich\20221109_HESI-DIA-PASEF-unenrich-HeLa-100ng_1_1_4983.d	20221109_HESI-DIA-PASEF-unenrich-HeLa-100ng_1_1_4983	P35579	P35579	MYH9_HUMAN	MYH9	87000.8	86653.6	82383.9	87000.8	86653.6	82383.9	82383.9	QIATLHAQVADMK	QIATLHAQVADMK	QIATLHAQVADMK2	2	0.000120279	0.000298466	9.55566e-05	0.000353482	0.00030581	0.000292227	0.000306185	0	1	743.022	721.57	723.326		6708.6	0.79345	10.0612	10.0378	10.0846	14.3378	10.1411	13.6723	Myosin-9	0	0	0.594329	6891.27	1.15364	0.274592	0.998563	0.537579	0.999725	0	-10000000	401.012;230.006;0;112.003;115.003;240.008;81.0031;0;53.0015;164.006;0;99.0032;	401.012;230.006;0;112.003;115.003;240.008;81.0031;0;53.0015;164.006;0;99.0032;	0.932804;0.65243;0;0.584104;0.494049;0.868292;0.422646;0;0.584104;0.720234;0;0.584104;	20581	0.537579	0	0	0	0.999702	1	1.01659	1.035	1.01462	1.03671
Z:\HESI-source-performance\Slice-PASEF\HeLa-phospho\Raw-Data\Unenrich\20221109_HESI-DIA-PASEF-unenrich-HeLa-100ng_1_1_4984.d	20221109_HESI-DIA-PASEF-unenrich-HeLa-100ng_1_1_4984	P35579	P35579	MYH9_HUMAN	MYH9	81526.6	82641.4	81014.7	81526.6	82641.4	81014.7	81014.7	QIATLHAQVADMK	QIATLHAQVADMK	QIATLHAQVADMK2	2	0.000128551	0.000685679	9.55566e-05	0.000331785	0.000287439	0.000292227	0.00028777	0	1	1373.05	1371.66	1376.4		9155.64	0.693921	10.0959	10.0725	10.1193	14.3378	10.1511	13.9248	Myosin-9	0	0	0.904028	9133.35	1.79038	0.362251	1	0.388647	0.999367	0	-10000000	455.016;518.015;624.025;400.016;204.006;87.003;234.006;0;71.0031;152.006;0;0;	455.016;518.015;624.025;400.016;204.006;87.003;234.006;0;71.0031;152.006;0;0;	0.480625;0.698441;0.542465;0.930692;0.591478;0.292763;0.547518;0;0.597527;0.623643;0;0;	20653	0.388647	0	0	0	0.999314	1	1.02458	1.035	1.01497	1.04412
Z:\HESI-source-performance\Slice-PASEF\HeLa-phospho\Raw-Data\Unenrich\20221109_HESI-DIA-PASEF-unenrich-HeLa-100ng_1_1_4985.d	20221109_HESI-DIA-PASEF-unenrich-HeLa-100ng_1_1_4985	P35579	P35579	MYH9_HUMAN	MYH9	77310.6	76586.5	82214.2	77310.6	76586.5	82214.2	82214.2	QIATLHAQVADMK	QIATLHAQVADMK	QIATLHAQVADMK2	2	9.55566e-05	0.000152452	9.55566e-05	0.000343525	0.000297885	0.000292227	0.000298151	0	1	1002.04	981.324	975.307		7076.31	0.770142	10.0785	10.0551	10.1019	14.3378	10.1589	13.7539	Myosin-9	0	0	0.617899	7270.25	1.63662	0.637786	1	0.496651	0.999858	0	-10000000	540.018;319.013;427.016;143.006;318.009;68.0031;450.018;192.006;124.003;211.01;106.003;0;	540.018;319.013;427.016;143.006;318.009;68.0031;450.018;192.006;124.003;211.01;106.003;0;	0.782709;0.728088;0.608583;0.816497;0.20745;0.408248;0.430435;0.636287;0.408248;0.912129;0.408248;0;	20629	0.496651	0	0	0	0.999848	1	1.015	1.035	1.01557	1.03439
Z:\HESI-source-performance\Slice-PASEF\HeLa-phospho\Raw-Data\Unenrich\20221109_HESI-DIA-PASEF-unenrich-HeLa-100ng_1_1_4983.d	20221109_HESI-DIA-PASEF-unenrich-HeLa-100ng_1_1_4983	P35579	P35579	MYH9_HUMAN	MYH9	87000.8	86653.6	82383.9	87000.8	86653.6	82383.9	82383.9	QIATLHAQVADMK	QIATLHAQVADMK	QIATLHAQVADMK3	3	1.22818e-06	1.22818e-06	1.22818e-06	0.000353482	0.00030581	0.000292227	0.000306185	0	1	7832.18	7606.06	7624.57		27427.8	0.958882	10.0716	10.0482	10.095	14.3378	10.1411	13.7518	Myosin-9	0	0	0.918148	28174.7	2.20728	0.588883	1	0.559677	0.999999	0	-10000000	3204.07;2018.05;2610.06;1689.04;1459.03;1074.02;831.021;1203.02;462.008;0;300.006;287.006;	3204.07;2018.05;2610.06;1689.04;1459.03;1074.02;831.021;1203.02;462.008;0;300.006;287.006;	0.938298;0.98376;0.964916;0.901383;0.930437;0.814612;0.934136;0.814277;0.693058;0;0.565421;0.823278;	20601	0.559677	0	0	0	0.999999	1	0.844896	0.867	0.850444	0.861839
Z:\HESI-source-performance\Slice-PASEF\HeLa-phospho\Raw-Data\Unenrich\20221109_HESI-DIA-PASEF-unenrich-HeLa-100ng_1_1_4984.d	20221109_HESI-DIA-PASEF-unenrich-HeLa-100ng_1_1_4984	P35579	P35579	MYH9_HUMAN	MYH9	81526.6	82641.4	81014.7	81526.6	82641.4	81014.7	81014.7	QIATLHAQVADMK	QIATLHAQVADMK	QIATLHAQVADMK3	3	6.90541e-06	6.90541e-06	1.22818e-06	0.000331785	0.000287439	0.000292227	0.00028777	0	1	8162.21	8175.96	8204.2		37016.4	0.872224	10.0829	10.0595	10.1063	14.3378	10.1511	13.8237	Myosin-9	0	0	0.935516	36826.9	3.33709	0.632438	1	0.646194	0.999994	1.56489	0.323424	3062.08;3236.08;1864.04;2237.05;1488.04;1708.05;1779.04;627.015;1076.03;47.001;620.014;367.008;	3062.08;3236.08;1864.04;2237.05;1488.04;1708.05;1779.04;627.015;1076.03;47.001;620.014;367.008;	0.841729;0.900987;0.872386;0.923684;0.951182;0.949025;0.814054;0.752937;0.959911;0.528856;0.869268;0.88725;	20625	0.646194	0	0	0	0.999993	1	0.836979	0.867	0.850898	0.852614
Z:\HESI-source-performance\Slice-PASEF\HeLa-phospho\Raw-Data\Unenrich\20221109_HESI-DIA-PASEF-unenrich-HeLa-100ng_1_1_4985.d	20221109_HESI-DIA-PASEF-unenrich-HeLa-100ng_1_1_4985	P35579	P35579	MYH9_HUMAN	MYH9	77310.6	76586.5	82214.2	77310.6	76586.5	82214.2	82214.2	QIATLHAQVADMK	QIATLHAQVADMK	QIATLHAQVADMK3	3	6.19767e-05	6.19767e-05	1.22818e-06	0.000343525	0.000297885	0.000292227	0.000298151	0	1	9105.22	8919.03	8864.34		30047.3	0.964556	10.1006	10.0772	10.124	14.3378	10.1589	13.9237	Myosin-9	0	0	0.9093	30863.8	1.76892	0.543805	1	0	0.999942	0	-10000000	3769.09;3020.07;2316.06;1611.04;1439.03;1387.04;687.019;2239.06;632.014;110.002;1145.03;290.008;	3769.09;3020.07;2316.06;1611.04;1439.03;1387.04;687.019;2239.06;632.014;110.002;1145.03;290.008;	0.984451;0.951235;0.94955;0.881732;0.786524;0.88794;0.786422;0.82231;0.79699;0.569605;0.978951;0.601212;	20673	0	0	0	0	0.999938	1	0.853646	0.867	0.851968	0.869304
Z:\HESI-source-performance\Slice-PASEF\HeLa-phospho\Raw-Data\Unenrich\20221109_HESI-DIA-PASEF-unenrich-HeLa-100ng_1_1_4985.d	20221109_HESI-DIA-PASEF-unenrich-HeLa-100ng_1_1_4985	P35579	P35579	MYH9_HUMAN	MYH9	77310.6	76586.5	82214.2	77310.6	76586.5	82214.2	82214.2	QIATLHAQVADMKK	QIATLHAQVADMKK	QIATLHAQVADMKK3	3	0.00754775	0.122954	0.0160273	0.000343525	0.000297885	0.000292227	0.000298151	0	1	874.02	830.4	825.308		1742.2	0.699708	8.38078	8.35737	8.4042	-1.01664	8.24662	0.0766257	Myosin-9	0	0	0.701516	1845.03	1.15705	0.306193	0.904518	0	0.897478	0.54678	0.356077	560.013;189.005;0;195.004;0;125.002;122.002;333.008;153.004;0;0;0;	560.013;189.005;0;195.004;0;125.002;122.002;333.008;153.004;0;0;0;	0.744362;0.791728;0;0.253934;0;0.360525;0.72105;0.336488;0.336488;0;0;0;	17148	0	0	0	0	0	1	0.80375	0.827	0.812607	0.818709
Z:\HESI-source-performance\Slice-PASEF\HeLa-phospho\Raw-Data\Unenrich\20221109_HESI-DIA-PASEF-unenrich-HeLa-100ng_1_1_4983.d	20221109_HESI-DIA-PASEF-unenrich-HeLa-100ng_1_1_4983	Q14254	Q14254	FLOT2_HUMAN	FLOT2	4087.08	3964.57	4193.95	4087.08	3964.57	4193.95	4193.95	QIAVEAQEILR	QIAVEAQEILR	QIAVEAQEILR2	2	0.000650251	0.0118829	0.000106039	0.000353482	0.00030581	0.000292227	0.000306185	0	1	1575.04	1576.82	1580.66		2661.53	0.915966	14.5656	14.5422	14.589	48.8009	14.6757	47.9974	Flotillin-2	0	0	0.637288	2652.07	2.23248	0.598451	0.973875	0.720948	0.989162	1.14387	0.129374	755.022;370.011;740.019;465.011;196.006;437.014;153.006;93.0027;139.005;31.0007;0;0;	755.022;370.011;740.019;465.011;196.006;437.014;153.006;93.0027;139.005;31.0007;0;0;	0.612152;0.952623;0.867693;0.96362;0.694405;0.495159;0.713525;0.473319;0.469265;0.469265;0;0;	29812	0.720948	0	0	0	0.988117	1	0.943333	0.967	0.946191	0.963933
Z:\HESI-source-performance\Slice-PASEF\HeLa-phospho\Raw-Data\Unenrich\20221109_HESI-DIA-PASEF-unenrich-HeLa-100ng_1_1_4984.d	20221109_HESI-DIA-PASEF-unenrich-HeLa-100ng_1_1_4984	Q14254	Q14254	FLOT2_HUMAN	FLOT2	3046.09	2957.59	3015.72	3046.09	2957.59	3015.72	3015.72	QIAVEAQEILR	QIAVEAQEILR	QIAVEAQEILR2	2	0.000485932	0.00613726	0.000106039	0.000331785	0.000287439	0.000292227	0.00028777	0	1	912.03	908.507	911.644		2991.81	0.783388	14.577	14.5536	14.6004	48.8009	14.678	48.0487	Flotillin-2	0	0	0.755953	2993.08	1.45026	0.257864	1	0	0.994364	1.33963	0.198991	696.019;74.0027;513.016;325.011;0;211.007;155.005;279.008;0;0;0;0;	696.019;74.0027;513.016;325.011;0;211.007;155.005;279.008;0;0;0;0;	0.887027;0.566735;0.885112;0.672152;0;0.658096;0.245114;0.683883;0;0;0;0;	29836	0	0	0	0	0.993863	1	0.952841	0.967	0.947176	0.9721
Z:\HESI-source-performance\Slice-PASEF\HeLa-phospho\Raw-Data\Unenrich\20221109_HESI-DIA-PASEF-unenrich-HeLa-100ng_1_1_4985.d	20221109_HESI-DIA-PASEF-unenrich-HeLa-100ng_1_1_4985	Q14254	Q14254	FLOT2_HUMAN	FLOT2	3479.07	3386.14	3137.1	3479.07	3386.14	3137.1	3137.1	QIAVEAQEILR	QIAVEAQEILR	QIAVEAQEILR2	2	0.000106039	0.000904695	0.000106039	0.000343525	0.000297885	0.000292227	0.000298151	0	1	1495.05	1452.2	1443.3		2879.83	0.937651	14.5947	14.5713	14.6181	48.8009	14.6839	48.1548	Flotillin-2	0	0	0.819381	2983.09	2.32126	0.491604	0.997542	0.452007	0.99916	1.17743	0.23057	406.012;425.012;631.022;439.014;190.005;411.011;236.005;262.008;0;354.01;0;0;	406.012;425.012;631.022;439.014;190.005;411.011;236.005;262.008;0;354.01;0;0;	0.645675;0.946205;0.925448;0.946909;0.612041;0.92326;0.637983;0.391846;0;0.934346;0;0;	29884	0.452007	0	0	0	0.999095	1	0.946023	0.967	0.946884	0.965643
Z:\HESI-source-performance\Slice-PASEF\HeLa-phospho\Raw-Data\Unenrich\20221109_HESI-DIA-PASEF-unenrich-HeLa-100ng_1_1_4983.d	20221109_HESI-DIA-PASEF-unenrich-HeLa-100ng_1_1_4983	Q9Y312	Q9Y312	AAR2_HUMAN	AAR2	3028.06	2992.9	2437.62	3028.06	2992.9	2437.62	2437.62	QIC(UniMod:4)AFSDVLPVLSMK	QICAFSDVLPVLSMK	QIC(UniMod:4)AFSDVLPVLSMK2	2	0.00293483	0.0499496	0.000745295	0.000353482	0.00030581	0.000292227	0.000306185	0	1	380.015	378.071	378.991		1485.04	0.455713	20.948	20.9246	20.9714	108.06	20.9591	107.903	Protein AAR2 homolog	0	0	0.735854	1489.06	1.40554	0.158327	1	0.210388	0.95597	0	-10000000	240.008;140.007;464.022;0;0;0;194.007;43.0018;149.007;204.007;107.004;323.011;	240.008;140.007;464.022;0;0;0;194.007;43.0018;149.007;204.007;107.004;323.011;	0.245252;0.816497;0.431431;0;0;0;0.408248;0.408248;0.408248;0;0.408248;0.526712;	42896	0.210388	0	0	0	0.95005	1	1.0975	1.096	1.07885	1.11264
Z:\HESI-source-performance\Slice-PASEF\HeLa-phospho\Raw-Data\Unenrich\20221109_HESI-DIA-PASEF-unenrich-HeLa-100ng_1_1_4984.d	20221109_HESI-DIA-PASEF-unenrich-HeLa-100ng_1_1_4984	Q9Y312	Q9Y312	AAR2_HUMAN	AAR2	2626.07	2561.04	3253.44	2626.07	2561.04	3253.44	3253.44	QIC(UniMod:4)AFSDVLPVLSMK	QICAFSDVLPVLSMK	QIC(UniMod:4)AFSDVLPVLSMK2	2	0.004391	0.0734145	0.000745295	0.000331785	0.000287439	0.000292227	0.00028777	0	1	538.02	513.603	515.376		1485.79	0.466265	20.9476	20.9242	20.971	108.06	20.9613	107.798	Protein AAR2 homolog	0	0	0.864199	1551.06	1.95755	0.0083208	0.936913	1.0859	0.936501	0	-10000000	214.009;225.007;0;99.0036;0;349.014;0;0;421.018;0;0;313.014;	214.009;225.007;0;99.0036;0;349.014;0;0;421.018;0;0;313.014;	0.249451;0.599147;0;0.632934;0;0.93112;0;0;0.853208;0;0;0.44566;	42896	1.0859	0	0	0	0.926585	1	1.09023	1.096	1.07914	1.10568
Z:\HESI-source-performance\Slice-PASEF\HeLa-phospho\Raw-Data\Unenrich\20221109_HESI-DIA-PASEF-unenrich-HeLa-100ng_1_1_4985.d	20221109_HESI-DIA-PASEF-unenrich-HeLa-100ng_1_1_4985	Q9Y312	Q9Y312	AAR2_HUMAN	AAR2	3221.06	3182.01	3127.3	3221.06	3182.01	3127.3	3127.3	QIC(UniMod:4)AFSDVLPVLSMK	QICAFSDVLPVLSMK	QIC(UniMod:4)AFSDVLPVLSMK2	2	0.000593346	0.0148634	0.000745295	0.000343525	0.000297885	0.000292227	0.000298151	0	1	665.027	643.413	639.468		1150.08	0.693572	20.9419	20.9184	20.9652	108.06	20.9655	107.712	Protein AAR2 homolog	0	0	0.602203	1196.04	1.77113	0.322554	1	1.07584	0.986379	0.758446	0.247339	285.015;152.005;0;228.007;129.007;0;119.004;0;449.018;0;69.0036;263.011;	285.015;152.005;0;228.007;129.007;0;119.004;0;449.018;0;69.0036;263.011;	0.618214;0.561808;0;0.875615;0.816497;0;0.816497;0;0.563045;0;0;0.356774;	42896	1.07584	0	0	0	0.985137	1	1.09375	1.096	1.07956	1.10865
Z:\HESI-source-performance\Slice-PASEF\HeLa-phospho\Raw-Data\Unenrich\20221109_HESI-DIA-PASEF-unenrich-HeLa-100ng_1_1_4983.d	20221109_HESI-DIA-PASEF-unenrich-HeLa-100ng_1_1_4983	Q15365	Q15365	PCBP1_HUMAN	PCBP1	75474.7	73703.9	78736.4	75474.7	73703.9	78736.4	78736.4	QIC(UniMod:4)LVMLETLSQSPQGR	QICLVMLETLSQSPQGR	QIC(UniMod:4)LVMLETLSQSPQGR3	3	2.68914e-05	2.68914e-05	7.09898e-07	0.000353482	0.00030581	0.000292227	0.000306185	0	1	22098.7	21537.9	21590.3		26586.8	0.959377	19.812	19.7886	19.8355	93.2644	19.8464	93.1298	Poly(rC)-binding protein 1	0	0	0.91891	27212.8	5.16274	0.468667	1	0.768417	0.999975	1.07789	0.257152	11021.3;7232.21;6366.17;3845.13;4740.14;2954.1;1522.04;1538.04;2458.07;2277.08;2123.07;0;	11021.3;7232.21;6366.17;3845.13;4740.14;2954.1;1522.04;1538.04;2458.07;2277.08;2123.07;0;	0.957683;0.982678;0.982743;0.920406;0.976933;0.896546;0.701727;0.876037;0.924048;0.792762;0.798247;0;	40567	0.768417	0	0	0	0.999973	1	0.934792	0.944	0.924624	0.955433
Z:\HESI-source-performance\Slice-PASEF\HeLa-phospho\Raw-Data\Unenrich\20221109_HESI-DIA-PASEF-unenrich-HeLa-100ng_1_1_4984.d	20221109_HESI-DIA-PASEF-unenrich-HeLa-100ng_1_1_4984	Q15365	Q15365	PCBP1_HUMAN	PCBP1	81155.7	76233.7	76301.7	81155.7	76233.7	76301.7	76301.7	QIC(UniMod:4)LVMLETLSQSPQGR	QICLVMLETLSQSPQGR	QIC(UniMod:4)LVMLETLSQSPQGR3	3	7.09898e-07	7.09898e-07	7.09898e-07	0.000331785	0.000287439	0.000292227	0.00028777	0	1	24267.7	23938.8	24021.5		27774.1	0.969143	19.8121	19.7887	19.8355	93.2644	19.842	93.1716	Poly(rC)-binding protein 1	0	0	0.958665	28058.8	4.83672	0.550166	1	0.69122	0.999999	0.587273	0.521055	12921.3;7123.21;5744.16;4223.15;4471.14;3331.1;2251.06;1675.05;2123.07;1023.03;1118.03;446.016;	12921.3;7123.21;5744.16;4223.15;4471.14;3331.1;2251.06;1675.05;2123.07;1023.03;1118.03;446.016;	0.962654;0.973372;0.920294;0.981863;0.917146;0.994364;0.938801;0.921201;0.957544;0.949597;0.860763;0.704375;	40567	0.69122	0	0	0	0.999999	1	0.9325	0.944	0.924808	0.951992
Z:\HESI-source-performance\Slice-PASEF\HeLa-phospho\Raw-Data\Unenrich\20221109_HESI-DIA-PASEF-unenrich-HeLa-100ng_1_1_4985.d	20221109_HESI-DIA-PASEF-unenrich-HeLa-100ng_1_1_4985	Q15365	Q15365	PCBP1_HUMAN	PCBP1	80389.7	79873.2	74694.8	80389.7	79873.2	74694.8	74694.8	QIC(UniMod:4)LVMLETLSQSPQGR	QICLVMLETLSQSPQGR	QIC(UniMod:4)LVMLETLSQSPQGR3	3	2.05298e-05	2.05298e-05	7.09898e-07	0.000343525	0.000297885	0.000292227	0.000298151	0	1	21307.6	21001.8	20873		29325.3	0.97874	19.8062	19.7828	19.8297	93.2644	19.8444	92.9858	Poly(rC)-binding protein 1	0	0	0.980155	29935.8	5.2709	0.593455	1	0.469158	0.999981	1.40773	0.503438	9962.32;7443.19;5120.15;3902.11;4149.14;2636.07;1293.03;1050.03;2050.06;1882.06;930.032;125.003;	9962.32;7443.19;5120.15;3902.11;4149.14;2636.07;1293.03;1050.03;2050.06;1882.06;930.032;125.003;	0.970836;0.995425;0.954331;0.967093;0.858193;0.954292;0.904332;0.864835;0.977836;0.932975;0.856617;0.430313;	40567	0.469158	0	0	0	0.999979	1	0.932708	0.944	0.924878	0.952353
Z:\HESI-source-performance\Slice-PASEF\HeLa-phospho\Raw-Data\Unenrich\20221109_HESI-DIA-PASEF-unenrich-HeLa-100ng_1_1_4983.d	20221109_HESI-DIA-PASEF-unenrich-HeLa-100ng_1_1_4983	P57721	P57721	PCBP3_HUMAN	PCBP3	4393.14	4266.22	4266.22	4393.14	4266.22	4266.22	4266.22	QIC(UniMod:4)VVMLESPPK	QICVVMLESPPK	QIC(UniMod:4)VVMLESPPK2	2	9.70874e-05	0.000244269	8.78194e-05	0.000812348	0.00064914	0.000529521	0.000650195	0	1	4393.14	4266.22	4276.6		8881.26	0.935952	15.5645	15.5411	15.5879	56.3464	15.6542	55.7055	Poly(rC)-binding protein 3	0	0	0.783764	9123.27	2.65013	0.631664	1	1.24543	0.999775	1.04326	0.428975	1263.04;1359.05;1114.03;1676.06;903.026;2016.07;2415.09;837.031;1208.04;791.023;229.006;308.009;	1263.04;1359.05;1114.03;1676.06;903.026;2016.07;2415.09;837.031;1208.04;791.023;229.006;308.009;	0.917194;0.861412;0.955933;0.885284;0.829322;0.936662;0.777174;0.696629;0.926369;0.771839;0.279237;0.815855;	31861	1.24543	0	0	0	0.999756	1	0.966364	0.999	0.977539	0.987564
Z:\HESI-source-performance\Slice-PASEF\HeLa-phospho\Raw-Data\Unenrich\20221109_HESI-DIA-PASEF-unenrich-HeLa-100ng_1_1_4984.d	20221109_HESI-DIA-PASEF-unenrich-HeLa-100ng_1_1_4984	P57721	P57721	PCBP3_HUMAN	PCBP3	2417.08	2383.25	2383.25	2417.08	2383.25	2383.25	2383.25	QIC(UniMod:4)VVMLESPPK	QICVVMLESPPK	QIC(UniMod:4)VVMLESPPK2	2	8.78194e-05	0.000184669	8.78194e-05	0.000331785	0.000287439	0.000529521	0.00028777	0	1	2417.08	2383.25	2391.48		7603.85	0.922311	15.5877	15.5643	15.6111	56.3464	15.6637	55.8018	Poly(rC)-binding protein 3	0	0	0.824321	7685.23	1.67098	0.401579	1	0.816478	0.999829	0	-10000000	626.017;724.023;450.014;1083.04;350.015;1341.04;1464.04;441.012;724.026;701.023;92.0029;0;	626.017;724.023;450.014;1083.04;350.015;1341.04;1464.04;441.012;724.026;701.023;92.0029;0;	0.89187;0.828166;0.866581;0.913803;0.486295;0.955222;0.867017;0.902745;0.507366;0.924734;0.585797;0;	31909	0.816478	0	0	0	0.999815	1	0.974432	0.999	0.978767	0.994492
Z:\HESI-source-performance\Slice-PASEF\HeLa-phospho\Raw-Data\Unenrich\20221109_HESI-DIA-PASEF-unenrich-HeLa-100ng_1_1_4985.d	20221109_HESI-DIA-PASEF-unenrich-HeLa-100ng_1_1_4985	P57721	P57721	PCBP3_HUMAN	PCBP3	3988.14	3949.28	3949.28	3988.14	3949.28	3949.28	3949.28	QIC(UniMod:4)VVMLESPPK	QICVVMLESPPK	QIC(UniMod:4)VVMLESPPK2	2	9.55566e-05	0.000150014	8.78194e-05	0.000343525	0.000297885	0.000529521	0.000298151	0	1	3988.14	3949.28	3925.06		9817.54	0.950193	15.5352	15.5118	15.5586	56.3464	15.6584	55.4221	Poly(rC)-binding protein 3	0	0	0.748091	9975.32	2.25483	0.430607	1	0.935721	0.999861	1.0774	0.391982	2160.08;1516.04;688.026;1186.04;638.023;1140.04;1306.05;659.023;1189.04;646.017;255.008;300.012;	2160.08;1516.04;688.026;1186.04;638.023;1140.04;1306.05;659.023;1189.04;646.017;255.008;300.012;	0.96944;0.909128;0.858793;0.78703;0.848926;0.968886;0.885695;0.804061;0.923144;0.930052;0.30354;0.627209;	31813	0.935721	0	0	0	0.99985	1	0.967917	0.999	0.978562	0.988414
Z:\HESI-source-performance\Slice-PASEF\HeLa-phospho\Raw-Data\Unenrich\20221109_HESI-DIA-PASEF-unenrich-HeLa-100ng_1_1_4983.d	20221109_HESI-DIA-PASEF-unenrich-HeLa-100ng_1_1_4983	Q15366	Q15366	PCBP2_HUMAN	PCBP2	41223.4	40763.8	40461.3	41223.4	40763.8	40461.3	40461.3	QIC(UniMod:4)VVMLETLSQSPPK	QICVVMLETLSQSPPK	QIC(UniMod:4)VVMLETLSQSPPK2	2	0.000539277	0.00976363	0.000106039	0.000353482	0.00030581	0.000292227	0.000306185	0	1	856.04	834.026	836.056		1868.41	0.697274	18.878	18.8546	18.9013	82.0735	18.8636	82.2736	Poly(rC)-binding protein 2	0	0	0.664599	1913.07	1.47698	0.033013	1	0.238526	0.991077	0	-10000000	285.012;166.008;0;226.008;307.016;264.012;0;78.004;215.008;0;183.008;0;	285.012;166.008;0;226.008;307.016;264.012;0;78.004;215.008;0;183.008;0;	0.56393;0;0;0.788894;0.607932;0.945117;0;0.286139;0.382468;0;0.757725;0;	38654	0.238526	0	0	0	0.990236	1	1.1525	1.175	1.16377	1.16321
Z:\HESI-source-performance\Slice-PASEF\HeLa-phospho\Raw-Data\Unenrich\20221109_HESI-DIA-PASEF-unenrich-HeLa-100ng_1_1_4984.d	20221109_HESI-DIA-PASEF-unenrich-HeLa-100ng_1_1_4984	Q15366	Q15366	PCBP2_HUMAN	PCBP2	46193.6	44964.5	43146.9	46193.6	44964.5	43146.9	43146.9	QIC(UniMod:4)VVMLETLSQSPPK	QICVVMLETLSQSPPK	QIC(UniMod:4)VVMLETLSQSPPK2	2	0.00068829	0.0115231	0.000106039	0.000331785	0.000287439	0.000292227	0.00028777	0	1	641.032	621.447	623.593		2332.87	0.802418	18.8896	18.8662	18.913	82.0735	18.8654	82.3163	Poly(rC)-binding protein 2	0	0	0.573669	2398.11	1.55863	0.421251	1	0	0.98947	0	-10000000	278.016;199.01;81.0039;0;363.016;0;0;372.02;333.016;0;114.004;85.0039;	278.016;199.01;81.0039;0;363.016;0;0;372.02;333.016;0;114.004;85.0039;	0.639357;0.589462;0.639357;0;0.927297;0;0;0.507202;0.613791;0;0.257729;0.446061;	38678	0	0	0	0	0.988477	1	1.15385	1.175	1.16271	1.16496
Z:\HESI-source-performance\Slice-PASEF\HeLa-phospho\Raw-Data\Unenrich\20221109_HESI-DIA-PASEF-unenrich-HeLa-100ng_1_1_4985.d	20221109_HESI-DIA-PASEF-unenrich-HeLa-100ng_1_1_4985	Q15366	Q15366	PCBP2_HUMAN	PCBP2	40592.3	39009.2	40958.2	40592.3	39009.2	40958.2	40958.2	QIC(UniMod:4)VVMLETLSQSPPK	QICVVMLETLSQSPPK	QIC(UniMod:4)VVMLETLSQSPPK2	2	0.000106039	0.00214046	0.000106039	0.000343525	0.000297885	0.000292227	0.000298151	0	1	665.033	661.575	657.518		1569.14	0.730844	18.9189	18.8955	18.9423	82.0735	18.8729	82.5595	Poly(rC)-binding protein 2	0	0	0.801561	1587.07	1.3918	3.05918e-12	1	0.496178	0.998015	0	-10000000	365.02;165.008;270.012;169.008;26.001;274.012;227.008;90.0039;261.012;0;0;72.004;	365.02;165.008;270.012;169.008;26.001;274.012;227.008;90.0039;261.012;0;0;72.004;	0.884539;0.701629;0.359391;0.50313;0.492223;0.548745;0.259974;0.252702;0.509836;0;0;0.610846;	38750	0.496178	0	0	0	0.99786	1	1.14656	1.175	1.16438	1.15712
Z:\HESI-source-performance\Slice-PASEF\HeLa-phospho\Raw-Data\Unenrich\20221109_HESI-DIA-PASEF-unenrich-HeLa-100ng_1_1_4983.d	20221109_HESI-DIA-PASEF-unenrich-HeLa-100ng_1_1_4983	Q15366	Q15366	PCBP2_HUMAN	PCBP2	41223.4	40763.8	40461.3	41223.4	40763.8	40461.3	40461.3	QIC(UniMod:4)VVMLETLSQSPPK	QICVVMLETLSQSPPK	QIC(UniMod:4)VVMLETLSQSPPK3	3	1.09891e-05	1.09891e-05	8.9706e-06	0.000353482	0.00030581	0.000292227	0.000306185	0	1	6467.16	6214.65	6229.78		6468.69	0.919304	18.8844	18.861	18.9079	82.0735	18.8636	82.3372	Poly(rC)-binding protein 2	0	0	0.861197	6715.18	2.0351	0.247344	1	0.43564	0.99999	0.616731	0.599382	2694.07;2032.05;1116.03;295.01;641.017;1741.04;275.008;1264.04;1405.04;0;117.004;0;	2694.07;2032.05;1116.03;295.01;641.017;1741.04;275.008;1264.04;1405.04;0;117.004;0;	0.963557;0.858918;0.891797;0.774846;0.882164;0.921305;0.712514;0.761557;0.944896;0;0.615057;0;	38665	0.43564	0	0	0	0.999989	1	0.895417	0.911	0.892666	0.913911
Z:\HESI-source-performance\Slice-PASEF\HeLa-phospho\Raw-Data\Unenrich\20221109_HESI-DIA-PASEF-unenrich-HeLa-100ng_1_1_4984.d	20221109_HESI-DIA-PASEF-unenrich-HeLa-100ng_1_1_4984	Q15366	Q15366	PCBP2_HUMAN	PCBP2	46193.6	44964.5	43146.9	46193.6	44964.5	43146.9	43146.9	QIC(UniMod:4)VVMLETLSQSPPK	QICVVMLETLSQSPPK	QIC(UniMod:4)VVMLETLSQSPPK3	3	8.9706e-06	8.9706e-06	8.9706e-06	0.000331785	0.000287439	0.000292227	0.00028777	0	1	5265.14	5118.16	5135.83		5557.21	0.903417	18.8726	18.8492	18.8961	82.0735	18.8654	82.1519	Poly(rC)-binding protein 2	0	0	0.77867	5697.14	2.23398	0.479384	1	0.0899414	0.999992	1.6023	0.557836	1982.06;1881.05;850.022;462.015;519.011;1402.04;160.005;1439.04;1339.03;270.01;0;0;	1982.06;1881.05;850.022;462.015;519.011;1402.04;160.005;1439.04;1339.03;270.01;0;0;	0.887768;0.903768;0.931049;0.520881;0.906698;0.925069;0.577403;0.844773;0.879265;0.577403;0;0;	38641	0.0899414	0	0	0	0.999991	1	0.903636	0.911	0.89312	0.921942
Z:\HESI-source-performance\Slice-PASEF\HeLa-phospho\Raw-Data\Unenrich\20221109_HESI-DIA-PASEF-unenrich-HeLa-100ng_1_1_4985.d	20221109_HESI-DIA-PASEF-unenrich-HeLa-100ng_1_1_4985	Q15366	Q15366	PCBP2_HUMAN	PCBP2	40592.3	39009.2	40958.2	40592.3	39009.2	40958.2	40958.2	QIC(UniMod:4)VVMLETLSQSPPK	QICVVMLETLSQSPPK	QIC(UniMod:4)VVMLETLSQSPPK3	3	5.74854e-05	5.74854e-05	8.9706e-06	0.000343525	0.000297885	0.000292227	0.000298151	0	1	5622.18	5593.14	5558.84		4578.95	0.891496	18.9137	18.8903	18.9372	82.0735	18.8729	82.5077	Poly(rC)-binding protein 2	0	0	0.710401	4631.12	1.65978	0.24208	1	0.278034	0.999947	1.59599	0.320376	1896.06;2201.07;710.02;637.016;263.007;1525.04;227.005;1143.03;514.015;206.005;233.007;147.005;	1896.06;2201.07;710.02;637.016;263.007;1525.04;227.005;1143.03;514.015;206.005;233.007;147.005;	0.889643;0.946966;0.671318;0.584491;0.577609;0.81374;0.699262;0.863924;0.824713;0.755231;0.525788;0.0443944;	38737	0.278034	0	0	0	0.999943	1	0.90125	0.911	0.89377	0.918449
Z:\HESI-source-performance\Slice-PASEF\HeLa-phospho\Raw-Data\Unenrich\20221109_HESI-DIA-PASEF-unenrich-HeLa-100ng_1_1_4983.d	20221109_HESI-DIA-PASEF-unenrich-HeLa-100ng_1_1_4983	Q2NL82	Q2NL82	TSR1_HUMAN	TSR1	3624.08	3524.81	3460.8	3624.08	3524.81	3460.8	3460.8	QIDAPGDPFPLNPR	QIDAPGDPFPLNPR	QIDAPGDPFPLNPR2	2	0.00481841	0.081102	0.000617308	0.000353482	0.00030581	0.000292227	0.000306185	0	1	838.029	816.692	818.68		1902.12	0.914863	15.7778	15.7544	15.8012	58.1868	15.9101	57.2049	Pre-rRNA-processing protein TSR1 homolog	0	0	0.333552	1947.07	1.33879	0.380419	0.948253	0.654218	0.93042	1.37738	0.645201	253.011;518.015;172.006;15.0004;67.0031;99.0032;0;53.0015;103.003;0;0;169.006;	253.011;518.015;172.006;15.0004;67.0031;99.0032;0;53.0015;103.003;0;0;169.006;	0.92668;0.943092;0.713251;0;0.651996;0.37679;0;0.60582;0;0;0;0.37679;	32299	0.654218	0	0	0	0.918898	1	1.00511	1.028	1.00768	1.02533
Z:\HESI-source-performance\Slice-PASEF\HeLa-phospho\Raw-Data\Unenrich\20221109_HESI-DIA-PASEF-unenrich-HeLa-100ng_1_1_4984.d	20221109_HESI-DIA-PASEF-unenrich-HeLa-100ng_1_1_4984	Q2NL82	Q2NL82	TSR1_HUMAN	TSR1	2840.12	2711.39	2584.1	2840.12	2711.39	2584.1	2584.1	QIDAPGDPFPLNPR	QIDAPGDPFPLNPR	QIDAPGDPFPLNPR2	2	0.00068829	0.0122166	0.000617308	0.000331785	0.000287439	0.000292227	0.00028777	0	1	801.028	804.648	807.426		2873.88	0.786184	15.7778	15.7543	15.8011	58.1868	15.9062	57.1525	Pre-rRNA-processing protein TSR1 homolog	0	0	0.727532	2851.1	1.40102	0.301453	0.976378	0.430705	0.988843	0	-10000000	377.012;161.006;99.0032;207.006;263.01;0;0;0;0;0;273.012;129.006;	377.012;161.006;99.0032;207.006;263.01;0;0;0;0;0;273.012;129.006;	0.886329;0.713471;0.398318;0.624924;0.687145;0;0;0;0;0;0.176405;0.624924;	32299	0.430705	0	0	0	0.987783	1	1.00625	1.028	1.00757	1.02643
Z:\HESI-source-performance\Slice-PASEF\HeLa-phospho\Raw-Data\Unenrich\20221109_HESI-DIA-PASEF-unenrich-HeLa-100ng_1_1_4985.d	20221109_HESI-DIA-PASEF-unenrich-HeLa-100ng_1_1_4985	Q2NL82	Q2NL82	TSR1_HUMAN	TSR1	2875.06	2785.18	2975.7	2875.06	2785.18	2975.7	2975.7	QIDAPGDPFPLNPR	QIDAPGDPFPLNPR	QIDAPGDPFPLNPR2	2	0.000465983	0.00870117	0.000617308	0.000343525	0.000297885	0.000292227	0.000298151	0	1	662.025	652.045	648.047		2638.18	0.770583	15.7603	15.7369	15.7837	58.1868	15.9034	57.0815	Pre-rRNA-processing protein TSR1 homolog	0	0	0.656991	2695.09	1.7825	0.309535	0.999017	0.663575	0.991981	0.112208	0.371709	363.012;227.009;290.009;0;72.0031;0;132.006;68.0031;0;0;110.003;108.003;	363.012;227.009;290.009;0;72.0031;0;132.006;68.0031;0;0;110.003;108.003;	0.960351;0.49725;0.676675;0;0.675599;0;0.525611;0.675599;0;0;0.221215;0.525611;	32275	0.663575	0	0	0	0.991299	1	1.00604	1.028	1.00801	1.02603
Z:\HESI-source-performance\Slice-PASEF\HeLa-phospho\Raw-Data\Unenrich\20221109_HESI-DIA-PASEF-unenrich-HeLa-100ng_1_1_4983.d	20221109_HESI-DIA-PASEF-unenrich-HeLa-100ng_1_1_4983	P14550	P14550	AK1A1_HUMAN	AKR1A1	11428.2	11334.5	10516.1	11428.2	11334.5	10516.1	10516.1	QIDDILSVASVR	QIDDILSVASVR	QIDDILSVASVR2	2	0.000164357	0.00311252	0.000226408	0.000353482	0.00030581	0.000292227	0.000306185	0	1	1383.04	1341.01	1344.27		2752.69	0.915478	17.1191	17.0957	17.1426	69.0555	17.2967	67.5653	Aldo-keto reductase family 1 member A1	0	0	0.530926	2832.09	2.02476	0.428946	1	0.26401	0.997138	1.06584	0.31609	591.018;631.019;433.014;0;0;161.005;482.016;269.011;72.0027;251.008;0;286.008;	591.018;631.019;433.014;0;0;161.005;482.016;269.011;72.0027;251.008;0;286.008;	0.899576;0.93574;0.686021;0;0;0.894442;0.68581;0.179419;0.370567;0.854232;0;0.672215;	35047	0.26401	0	0	0	0.996888	1	0.942955	0.968	0.947133	0.96356
Z:\HESI-source-performance\Slice-PASEF\HeLa-phospho\Raw-Data\Unenrich\20221109_HESI-DIA-PASEF-unenrich-HeLa-100ng_1_1_4984.d	20221109_HESI-DIA-PASEF-unenrich-HeLa-100ng_1_1_4984	P14550	P14550	AK1A1_HUMAN	AKR1A1	9892.22	9626.94	10514.3	9892.22	9626.94	10514.3	10514.3	QIDDILSVASVR	QIDDILSVASVR	QIDDILSVASVR2	2	0.00032144	0.0032482	0.000226408	0.000331785	0.000287439	0.000292227	0.00028777	0	1	3084.08	3039.53	3050.03		2791.9	0.913878	17.1072	17.0838	17.1307	69.0555	17.3031	67.461	Aldo-keto reductase family 1 member A1	0	0	0.427122	2823.08	1.99703	0.183209	0.97091	0	0.997009	1.45395	0.334476	1575.04;1088.03;254.01;333.008;137.006;421.013;75.0027;169.007;340.013;497.014;261.008;142.006;	1575.04;1088.03;254.01;333.008;137.006;421.013;75.0027;169.007;340.013;497.014;261.008;142.006;	0.984571;0.904874;0.767757;0.704322;0.494785;0.672681;0.534813;0.633346;0.538168;0.831333;0.512744;0.212888;	35023	0	0	0	0	0.996752	1	0.948333	0.968	0.948105	0.967779
Z:\HESI-source-performance\Slice-PASEF\HeLa-phospho\Raw-Data\Unenrich\20221109_HESI-DIA-PASEF-unenrich-HeLa-100ng_1_1_4985.d	20221109_HESI-DIA-PASEF-unenrich-HeLa-100ng_1_1_4985	P14550	P14550	AK1A1_HUMAN	AKR1A1	8979.29	8722.82	8588.09	8979.29	8722.82	8588.09	8588.09	QIDDILSVASVR	QIDDILSVASVR	QIDDILSVASVR2	2	0.000493495	0.00938642	0.000226408	0.000343525	0.000297885	0.000292227	0.000298151	0	1	2637.09	2606.62	2590.64		4003.35	0.944158	17.1133	17.0899	17.1367	69.0555	17.3106	67.4371	Aldo-keto reductase family 1 member A1	0	0	0.865097	4075.13	2.66226	0.551295	0.978064	1.46073	0.991355	0.882739	0.281391	1680.06;684.021;483.016;147.005;402.011;273.01;0;648.017;262.011;239.007;172.004;749.022;	1680.06;684.021;483.016;147.005;402.011;273.01;0;648.017;262.011;239.007;172.004;749.022;	0.974628;0.894655;0.946477;0.411912;0.759961;0.880676;0;0.787698;0.682929;0.622887;0.474728;0.835507;	35047	1.46073	0	0	0	0.990614	1	0.948958	0.968	0.947799	0.968536
Z:\HESI-source-performance\Slice-PASEF\HeLa-phospho\Raw-Data\Unenrich\20221109_HESI-DIA-PASEF-unenrich-HeLa-100ng_1_1_4983.d	20221109_HESI-DIA-PASEF-unenrich-HeLa-100ng_1_1_4983	P14550	P14550	AK1A1_HUMAN	AKR1A1	11428.2	11334.5	10516.1	11428.2	11334.5	10516.1	10516.1	QIDDILSVASVRPAVLQVEC(UniMod:4)HPYLAQNELIAHC(UniMod:4)QAR	QIDDILSVASVRPAVLQVECHPYLAQNELIAHCQAR	QIDDILSVASVRPAVLQVEC(UniMod:4)HPYLAQNELIAHC(UniMod:4)QAR5	5	0.00379957	0.0653911	0.00182781	0.000353482	0.00030581	0.000292227	0.000306185	0	1	644.024	627.463	628.99		1371.29	0.626977	18.8728	18.8493	18.8962	88.1894	19.4264	82.2225	Aldo-keto reductase family 1 member A1	0	0	0.767408	1404.06	1.81067	0.00729637	1	0	0.943133	0.730496	0.542879	293.01;83.0034;171.007;190.007;161.007;275.014;569.024;745.028;0;287.013;142.007;126.003;	293.01;83.0034;171.007;190.007;161.007;275.014;569.024;745.028;0;287.013;142.007;126.003;	0.664676;0.408248;0.408248;0.408248;0.816497;0.408248;0.857722;0.828851;0;0.408248;0.408248;0;	38642	0	0	0	0	0.934609	1	1.075	1.075	1.05621	1.0918
Z:\HESI-source-performance\Slice-PASEF\HeLa-phospho\Raw-Data\Unenrich\20221109_HESI-DIA-PASEF-unenrich-HeLa-100ng_1_1_4984.d	20221109_HESI-DIA-PASEF-unenrich-HeLa-100ng_1_1_4984	P14550	P14550	AK1A1_HUMAN	AKR1A1	9892.22	9626.94	10514.3	9892.22	9626.94	10514.3	10514.3	QIDDILSVASVRPAVLQVEC(UniMod:4)HPYLAQNELIAHC(UniMod:4)QAR	QIDDILSVASVRPAVLQVECHPYLAQNELIAHCQAR	QIDDILSVASVRPAVLQVEC(UniMod:4)HPYLAQNELIAHC(UniMod:4)QAR5	5	0.00182781	0.0315267	0.00182781	0.000331785	0.000287439	0.000292227	0.00028777	0	1	691.028	671.736	674.056		1760.74	0.624228	18.8726	18.8492	18.8961	88.1894	19.4238	82.1519	Aldo-keto reductase family 1 member A1	0	0	0.906651	1805.07	1.26657	3.022e-13	1	0.187747	0.971706	0.821656	0.504986	281.011;121.004;0;275.01;135.007;0;125.005;0;736.024;296.01;0;62.0016;	281.011;121.004;0;275.01;135.007;0;125.005;0;736.024;296.01;0;62.0016;	0.569378;0.533948;0;0.792021;0.396602;0;0.606904;0;0.655785;0.445041;0;0.293189;	38642	0.187747	0	0	0	0.968473	1	1.06625	1.075	1.05646	1.08341
Z:\HESI-source-performance\Slice-PASEF\HeLa-phospho\Raw-Data\Unenrich\20221109_HESI-DIA-PASEF-unenrich-HeLa-100ng_1_1_4983.d	20221109_HESI-DIA-PASEF-unenrich-HeLa-100ng_1_1_4983	P55145	P55145	MANF_HUMAN	MANF	8273.23	8067.56	8783.25	8273.23	8067.56	8783.25	8783.25	QIDLSTVDLK	QIDLSTVDLK	QIDLSTVDLK2	2	9.14102e-05	9.14102e-05	9.14102e-05	0.000353482	0.00030581	0.000292227	0.000306185	0	1	7496.22	7161.03	7178.45		10761.9	0.929573	14.3379	14.3145	14.3614	48.1984	14.5951	46.3305	Mesencephalic astrocyte-derived neurotrophic factor	0	0	0.905072	11238.3	2.65722	0.296293	0.935574	1.15752	0.999916	1.50893	0.201352	3696.12;2432.06;1590.04;838.024;731.021;1368.04;207.005;290.007;626.017;528.014;227.005;310.007;	3696.12;2432.06;1590.04;838.024;731.021;1368.04;207.005;290.007;626.017;528.014;227.005;310.007;	0.984953;0.877952;0.824752;0.861215;0.831076;0.871717;0.643154;0.692622;0.729779;0.51769;0.478632;0.406738;	29346	1.15752	0	0	0	0.999909	1	0.892396	0.918	0.899585	0.911022
Z:\HESI-source-performance\Slice-PASEF\HeLa-phospho\Raw-Data\Unenrich\20221109_HESI-DIA-PASEF-unenrich-HeLa-100ng_1_1_4984.d	20221109_HESI-DIA-PASEF-unenrich-HeLa-100ng_1_1_4984	P55145	P55145	MANF_HUMAN	MANF	9198.2	8836.57	9725.11	9198.2	8836.57	9725.11	9725.11	QIDLSTVDLK	QIDLSTVDLK	QIDLSTVDLK2	2	0.000128551	0.000654727	9.14102e-05	0.000331785	0.000287439	0.000292227	0.00028777	0	1	7906.21	7810.21	7837.18		12623.2	0.967216	14.361	14.3376	14.3844	48.1984	14.5962	46.4449	Mesencephalic astrocyte-derived neurotrophic factor	0	0	0.981392	12734.4	2.94288	0.207905	1	1.17531	0.999396	1.67647	0.249582	4455.12;2028.05;2878.08;712.019;658.018;1423.04;266.007;300.008;281.007;850.022;1022.03;963.027;	4455.12;2028.05;2878.08;712.019;658.018;1423.04;266.007;300.008;281.007;850.022;1022.03;963.027;	0.984841;0.94763;0.886311;0.73105;0.938573;0.939951;0.592259;0.848646;0.833732;0.814003;0.668592;0.752633;	29394	1.17531	0	0	0	0.999345	1	0.891042	0.918	0.900086	0.909099
Z:\HESI-source-performance\Slice-PASEF\HeLa-phospho\Raw-Data\Unenrich\20221109_HESI-DIA-PASEF-unenrich-HeLa-100ng_1_1_4985.d	20221109_HESI-DIA-PASEF-unenrich-HeLa-100ng_1_1_4985	P55145	P55145	MANF_HUMAN	MANF	10323.4	10086.4	8410.84	10323.4	10086.4	8410.84	8410.84	QIDLSTVDLK	QIDLSTVDLK	QIDLSTVDLK2	2	0.000565832	0.0125777	9.14102e-05	0.000343525	0.000297885	0.000292227	0.000298151	0	1	7062.17	6885.35	6843.13		12087.4	0.949998	14.3553	14.3319	14.3787	48.1984	14.6011	46.3968	Mesencephalic astrocyte-derived neurotrophic factor	0	0	0.85261	12474.3	3.21076	0.28363	1	1.2731	0.988449	0.838934	0.249202	2869.06;2751.08;1679.04;891.024;701.018;1442.03;0;72.0023;490.012;292.007;1108.03;133.005;	2869.06;2751.08;1679.04;891.024;701.018;1442.03;0;72.0023;490.012;292.007;1108.03;133.005;	0.970128;0.975499;0.873372;0.887093;0.799128;0.861297;0;0.397086;0.757407;0.593338;0.792862;0.397086;	29394	1.2731	0	0	0	0.987422	1	0.893229	0.918	0.900823	0.9107
Z:\HESI-source-performance\Slice-PASEF\HeLa-phospho\Raw-Data\Unenrich\20221109_HESI-DIA-PASEF-unenrich-HeLa-100ng_1_1_4983.d	20221109_HESI-DIA-PASEF-unenrich-HeLa-100ng_1_1_4983	P55145	P55145	MANF_HUMAN	MANF	8273.23	8067.56	8783.25	8273.23	8067.56	8783.25	8783.25	QIDLSTVDLKK	QIDLSTVDLKK	QIDLSTVDLKK2	2	0.002374	0.0401906	0.000106039	0.000353482	0.00030581	0.000292227	0.000306185	0	1	837.029	829.661	831.68		2603.34	0.739395	11.919	11.8956	11.9424	28.2953	11.9745	27.9738	Mesencephalic astrocyte-derived neurotrophic factor	0	0	0.692888	2620.08	1.91136	0.263556	0.795959	0.322578	0.964265	1.16795	0.407248	438.013;269.011;303.011;0;0;130.005;96.0027;0;0;0;112.003;0;	438.013;269.011;303.011;0;0;130.005;96.0027;0;0;0;112.003;0;	0.950026;0.536435;0.622706;0;0;0.449708;0.232443;0;0;0;0.449708;0;	24388	0.322578	0	0	0	0.959809	1	0.936771	0.965	0.944169	0.957412
Z:\HESI-source-performance\Slice-PASEF\HeLa-phospho\Raw-Data\Unenrich\20221109_HESI-DIA-PASEF-unenrich-HeLa-100ng_1_1_4984.d	20221109_HESI-DIA-PASEF-unenrich-HeLa-100ng_1_1_4984	P55145	P55145	MANF_HUMAN	MANF	9198.2	8836.57	9725.11	9198.2	8836.57	9725.11	9725.11	QIDLSTVDLKK	QIDLSTVDLKK	QIDLSTVDLKK2	2	0.00032144	0.00294243	0.000106039	0.000331785	0.000287439	0.000292227	0.00028777	0	1	1422.04	1374.56	1379.3		4268.86	0.89928	11.8954	11.872	11.9188	28.2953	11.9738	27.7605	Mesencephalic astrocyte-derived neurotrophic factor	0	0	0.904174	4401.13	2.06336	0.616871	0.81776	0.204725	0.99729	0	-10000000	780.024;456.012;201.005;0;0;186.005;0;140.005;0;0;205.005;161.005;	780.024;456.012;201.005;0;0;186.005;0;140.005;0;0;205.005;161.005;	0.98965;0.895686;0.597484;0;0;0.529121;0;0.271769;0;0;0.751053;0.439221;	24340	0.204725	0	0	0	0.997058	1	0.946458	0.965	0.94529	0.96597
Z:\HESI-source-performance\Slice-PASEF\HeLa-phospho\Raw-Data\Unenrich\20221109_HESI-DIA-PASEF-unenrich-HeLa-100ng_1_1_4985.d	20221109_HESI-DIA-PASEF-unenrich-HeLa-100ng_1_1_4985	P55145	P55145	MANF_HUMAN	MANF	10323.4	10086.4	8410.84	10323.4	10086.4	8410.84	8410.84	QIDLSTVDLKK	QIDLSTVDLKK	QIDLSTVDLKK2	2	0.000106039	0.00316071	0.000106039	0.000343525	0.000297885	0.000292227	0.000298151	0	1	820.022	800.196	795.289		2032.84	0.95375	11.9247	11.9014	11.9482	28.2953	11.982	27.9353	Mesencephalic astrocyte-derived neurotrophic factor	0	0	0.764314	2096.06	1.3765	0.202259	1	1.04051	0.997072	0.934157	0.404225	423.011;385.011;0;97.0027;126.003;12.0003;0;0;0;0;0;85.0027;	423.011;385.011;0;97.0027;126.003;12.0003;0;0;0;0;0;85.0027;	0.95437;0.965207;0;0.455824;0.564285;0.564285;0;0;0;0;0;0.466807;	24412	1.04051	0	0	0	0.996839	1	0.941354	0.965	0.945014	0.960961
Z:\HESI-source-performance\Slice-PASEF\HeLa-phospho\Raw-Data\Unenrich\20221109_HESI-DIA-PASEF-unenrich-HeLa-100ng_1_1_4983.d	20221109_HESI-DIA-PASEF-unenrich-HeLa-100ng_1_1_4983	P55145	P55145	MANF_HUMAN	MANF	8273.23	8067.56	8783.25	8273.23	8067.56	8783.25	8783.25	QIDLSTVDLKK	QIDLSTVDLKK	QIDLSTVDLKK3	3	2.88307e-05	2.88307e-05	1.36173e-05	0.000353482	0.00030581	0.000292227	0.000306185	0	1	5155.07	5125.48	5137.95		9302.17	0.960691	11.8943	11.8709	11.9177	28.2953	11.9745	27.8071	Mesencephalic astrocyte-derived neurotrophic factor	0	0	0.895027	9333.16	3.81905	0.578646	0.953006	1.03794	0.999973	1.4471	0.114796	1996.03;1492.02;1667.02;2285.04;351.006;453.007;760.013;74.0014;730.013;738.013;502.009;0;	1996.03;1492.02;1667.02;2285.04;351.006;453.007;760.013;74.0014;730.013;738.013;502.009;0;	0.940345;0.962989;0.982995;0.69879;0.656142;0.876164;0.822667;0.376141;0.834637;0.726444;0.856947;0;	24336	1.03794	0	0	0	0.999971	1	0.736477	0.758	0.744835	0.752159
Z:\HESI-source-performance\Slice-PASEF\HeLa-phospho\Raw-Data\Unenrich\20221109_HESI-DIA-PASEF-unenrich-HeLa-100ng_1_1_4984.d	20221109_HESI-DIA-PASEF-unenrich-HeLa-100ng_1_1_4984	P55145	P55145	MANF_HUMAN	MANF	9198.2	8836.57	9725.11	9198.2	8836.57	9725.11	9725.11	QIDLSTVDLKK	QIDLSTVDLKK	QIDLSTVDLKK3	3	1.36173e-05	1.36173e-05	1.36173e-05	0.000331785	0.000287439	0.000292227	0.00028777	0	1	3921.06	3809.35	3822.5		6089.11	0.854405	11.9292	11.9058	11.9526	28.2953	11.9738	27.9775	Mesencephalic astrocyte-derived neurotrophic factor	0	0	0.896343	6246.11	2.01284	0.606287	1	0.819991	0.999987	0.987756	0.147965	1585.02;979.015;1357.02;768.012;111.002;357.006;272.004;206.003;122.001;0;0;652.012;	1585.02;979.015;1357.02;768.012;111.002;357.006;272.004;206.003;122.001;0;0;652.012;	0.981708;0.782615;0.757506;0.871616;0.393206;0.555309;0.885569;0.635168;0.393206;0;0;0.683093;	24408	0.819991	0	0	0	0.999986	1	0.7425	0.758	0.744587	0.758153
Z:\HESI-source-performance\Slice-PASEF\HeLa-phospho\Raw-Data\Unenrich\20221109_HESI-DIA-PASEF-unenrich-HeLa-100ng_1_1_4985.d	20221109_HESI-DIA-PASEF-unenrich-HeLa-100ng_1_1_4985	P55145	P55145	MANF_HUMAN	MANF	10323.4	10086.4	8410.84	10323.4	10086.4	8410.84	8410.84	QIDLSTVDLKK	QIDLSTVDLKK	QIDLSTVDLKK3	3	9.55566e-05	0.000133458	1.36173e-05	0.000343525	0.000297885	0.000292227	0.000298151	0	1	3356.06	3274.92	3254.84		7296.21	0.875418	11.9117	11.8883	11.9351	28.2953	11.982	27.8518	Mesencephalic astrocyte-derived neurotrophic factor	0	0	0.881659	7523.12	2.74057	0.478451	1	1.32213	0.999876	1.51262	0.256384	1213.02;929.018;1214.02;1228.02;810.015;463.009;239.004;401.007;438.009;483.007;307.006;0;	1213.02;929.018;1214.02;1228.02;810.015;463.009;239.004;401.007;438.009;483.007;307.006;0;	0.939236;0.676501;0.963872;0.754228;0.706579;0.867267;0.60931;0.841699;0.805231;0.861996;0.650038;0;	24384	1.32213	0	0	0	0.999867	1	0.738646	0.758	0.745728	0.753622
Z:\HESI-source-performance\Slice-PASEF\HeLa-phospho\Raw-Data\Unenrich\20221109_HESI-DIA-PASEF-unenrich-HeLa-100ng_1_1_4983.d	20221109_HESI-DIA-PASEF-unenrich-HeLa-100ng_1_1_4983	P27797	P27797	CALR_HUMAN	CALR	68122	67358.2	66533.1	68122	67358.2	66533.1	66533.1	QIDNPDYK	QIDNPDYK	QIDNPDYK2	2	9.63161e-06	9.63161e-06	9.63161e-06	0.000353482	0.00030581	0.000292227	0.000306185	0	1	27133.6	26490	26554.5		52352.5	0.987358	5.77455	5.75114	5.79794	-20.9478	5.84902	-22.0944	Calreticulin	0	0	0.98482	53494.3	4.5067	0.289364	1	3.42325	0.999991	0.613705	0.267318	11142.3;12492.3;3499.07;7830.17;1718.03;500.01;1561.04;478.013;375.008;617.013;2580.05;1121.03;	11142.3;12492.3;3499.07;7830.17;1718.03;500.01;1561.04;478.013;375.008;617.013;2580.05;1121.03;	0.98459;0.992124;0.97916;0.974283;0.859772;0.689512;0.969404;0.669065;0.756596;0.907866;0.92557;0.826696;	11793	3.42325	0	0	0	0.99999	1	0.822708	0.847	0.830571	0.83862
Z:\HESI-source-performance\Slice-PASEF\HeLa-phospho\Raw-Data\Unenrich\20221109_HESI-DIA-PASEF-unenrich-HeLa-100ng_1_1_4984.d	20221109_HESI-DIA-PASEF-unenrich-HeLa-100ng_1_1_4984	P27797	P27797	CALR_HUMAN	CALR	66430.8	66219.9	67716.9	66430.8	66219.9	67716.9	67716.9	QIDNPDYK	QIDNPDYK	QIDNPDYK2	2	3.16882e-05	3.16882e-05	9.63161e-06	0.000331785	0.000287439	0.000292227	0.00028777	0	1	27189.6	25589.3	25677.7		52098.4	0.989673	5.77406	5.75067	5.79746	-20.9478	5.85342	-22.1046	Calreticulin	0	0	0.993367	55166	4.79088	0.436046	1	3.1994	0.999971	0.441591	0.337959	10567.2;11351.3;5271.13;8916.19;1239.02;729.016;892.022;957.022;729.02;496.01;1798.04;1402.03;	10567.2;11351.3;5271.13;8916.19;1239.02;729.016;892.022;957.022;729.02;496.01;1798.04;1402.03;	0.984072;0.99155;0.996857;0.994789;0.864184;0.961068;0.773741;0.79378;0.716949;0.693819;0.973542;0.73738;	11793	3.1994	0	0	0	0.999968	1	0.823646	0.847	0.830886	0.839112
Z:\HESI-source-performance\Slice-PASEF\HeLa-phospho\Raw-Data\Unenrich\20221109_HESI-DIA-PASEF-unenrich-HeLa-100ng_1_1_4985.d	20221109_HESI-DIA-PASEF-unenrich-HeLa-100ng_1_1_4985	P27797	P27797	CALR_HUMAN	CALR	66974.9	66854.3	66190.2	66974.9	66854.3	66190.2	66190.2	QIDNPDYK	QIDNPDYK	QIDNPDYK2	2	5.35716e-05	5.35716e-05	9.63161e-06	0.000343525	0.000297885	0.000292227	0.000298151	0	1	24783.6	24856.2	24703.8		61375.1	0.988411	5.77967	5.75624	5.80306	-20.9478	5.86364	-22.1444	Calreticulin	0	0	0.981701	61573.3	4.9942	0.336971	1	2.35503	0.99995	0.52163	0.1521	10839.3;10729.3;3215.07;5937.13;1804.04;926.02;1341.03;576.014;326.008;254.006;1677.04;712.02;	10839.3;10729.3;3215.07;5937.13;1804.04;926.02;1341.03;576.014;326.008;254.006;1677.04;712.02;	0.987023;0.994737;0.971978;0.959887;0.961496;0.984153;0.987881;0.654539;0.814914;0.580805;0.88054;0.908819;	11817	2.35503	0	0	0	0.999946	1	0.824687	0.847	0.831511	0.839546
Z:\HESI-source-performance\Slice-PASEF\HeLa-phospho\Raw-Data\Unenrich\20221109_HESI-DIA-PASEF-unenrich-HeLa-100ng_1_1_4983.d	20221109_HESI-DIA-PASEF-unenrich-HeLa-100ng_1_1_4983	O94776;Q13330;Q9BTC8	O94776;Q13330;Q9BTC8	MTA1_HUMAN;MTA2_HUMAN;MTA3_HUMAN	MTA1;MTA2;MTA3	2417.06	2378.08	2378.08	2417.06	2378.08	2378.08		QIDQFLVVAR	QIDQFLVVAR	QIDQFLVVAR2	2	0.000650251	0.0136258	0.000297303	0.000353482	0.00381001	0.00250376	0.00381582	0	0	2417.06	2378.08	2383.87		11181.6	0.940805	16.0601	16.0366	16.0835	59.8185	16.1085	59.3786	Metastasis-associated protein MTA2	0	0	0	11337.3	1.01109	0.637801	0.995759	1.21714	0.987592	1.28609	0.109113	905.021;175.004;748.021;1604.04;764.019;257.006;0;509.012;866.024;321.007;0;488.012;	905.021;175.004;748.021;1604.04;764.019;257.006;0;509.012;866.024;321.007;0;488.012;	0.991585;0.605414;0.930216;0.812897;0.891022;0.649919;0;0.761679;0.85518;0.596795;0;0.673477;	32877	1.21714	0	0	0	0.986374	1	0.891875	0.917	0.898661	0.910514
Z:\HESI-source-performance\Slice-PASEF\HeLa-phospho\Raw-Data\Unenrich\20221109_HESI-DIA-PASEF-unenrich-HeLa-100ng_1_1_4984.d	20221109_HESI-DIA-PASEF-unenrich-HeLa-100ng_1_1_4984	O94776;Q13330;Q9BTC8	O94776;Q13330;Q9BTC8	MTA1_HUMAN;MTA2_HUMAN;MTA3_HUMAN	MTA1;MTA2;MTA3	1693.04	1689.2	1689.2	1693.04	1689.2	1689.2		QIDQFLVVAR	QIDQFLVVAR	QIDQFLVVAR2	2	0.00216591	0.0398993	0.000297303	0.000331785	0.00609623	0.00250376	0.0061082	0	0	1693.04	1689.2	1695.03		4118.93	0.824911	16.0834	16.06	16.1068	59.8185	16.1131	59.5116	Metastasis-associated protein MTA2	0	0	0.182225	4114.11	1.08692	0.308461	1	1.24571	0.964459	0.703915	0.240631	996.024;164.005;398.01;1254.03;299.01;598.012;165.005;50.0012;0;103.002;0;534.017;	996.024;164.005;398.01;1254.03;299.01;598.012;165.005;50.0012;0;103.002;0;534.017;	0.933471;0.404189;0.571227;0.817871;0.800965;0.632859;0.621254;0.404189;0;0.211006;0;0.666251;	32925	1.24571	0	0	0	0.960101	1	0.889091	0.917	0.899089	0.906892
Z:\HESI-source-performance\Slice-PASEF\HeLa-phospho\Raw-Data\Unenrich\20221109_HESI-DIA-PASEF-unenrich-HeLa-100ng_1_1_4985.d	20221109_HESI-DIA-PASEF-unenrich-HeLa-100ng_1_1_4985	O94776;Q13330;Q9BTC8	O94776;Q13330;Q9BTC8	MTA1_HUMAN;MTA2_HUMAN;MTA3_HUMAN	MTA1;MTA2;MTA3	2489.06	2400.26	2400.26	2489.06	2400.26	2400.26		QIDQFLVVAR	QIDQFLVVAR	QIDQFLVVAR2	2	0.000255402	0.00496856	0.000297303	0.000343525	0.00190069	0.00250376	0.0019034	0	0	2489.06	2400.26	2385.54		8274.14	0.7944	16.066	16.0426	16.0894	59.8185	16.1137	59.3705	Metastasis-associated protein MTA2	0	0	0.093306	8633.19	1.47685	0.756364	0.993955	1.50427	0.995405	0.0257107	0.155274	776.022;453.012;839.018;1459.05;874.022;275.007;0;459.014;570.017;0;0;210.005;	776.022;453.012;839.018;1459.05;874.022;275.007;0;459.014;570.017;0;0;210.005;	0.882235;0.809918;0.900127;0.673939;0.614922;0.792264;0;0.891349;0.65695;0;0;0.548479;	32901	1.50427	0	0	0	0.995031	1	0.89625	0.917	0.899864	0.913642
Z:\HESI-source-performance\Slice-PASEF\HeLa-phospho\Raw-Data\Unenrich\20221109_HESI-DIA-PASEF-unenrich-HeLa-100ng_1_1_4984.d	20221109_HESI-DIA-PASEF-unenrich-HeLa-100ng_1_1_4984	O15027	O15027	SC16A_HUMAN	SEC16A	4182.1	4033.64	4381.99	4182.1	4033.64	4381.99	4381.99	QIDSSPVGGETDETTVSQNYR	QIDSSPVGGETDETTVSQNYR	QIDSSPVGGETDETTVSQNYR3	3	0.00594116	0.0911673	0.0125752	0.000331785	0.000287439	0.000292227	0.00028777	0	1	671.024	646.467	648.699		1125.31	0.718293	10.3444	10.321	10.3678	16.2619	10.4149	15.7988	Protein transport protein Sec16A	0	0	0.795514	1164.04	1.00692	0.556098	0.0928843	0	0.922338	1.10462	0.350424	365.012;137.006;169.006;0;0;0;0;0;0;0;0;0;	365.012;137.006;169.006;0;0;0;0;0;0;0;0;0;	0.635962;0.816497;0.816497;0;0;0;0;0;0;0;0;0;	21163	0	0	0	0	0.908833	1	0.9825	1.003	0.982478	1.00254
Z:\HESI-source-performance\Slice-PASEF\HeLa-phospho\Raw-Data\Unenrich\20221109_HESI-DIA-PASEF-unenrich-HeLa-100ng_1_1_4984.d	20221109_HESI-DIA-PASEF-unenrich-HeLa-100ng_1_1_4984	Q9BPZ3	Q9BPZ3	PAIP2_HUMAN	PAIP2	1388.03	1364.55	735.101	1388.03	1364.55	735.101	735.101	QIEEELWEEEFIER	QIEEELWEEEFIER	QIEEELWEEEFIER3	3	0.00946845	0.138808	0.0198022	0.000609942	0.000515464	0.00160183	0.000516129	0	1	1388.03	1364.55	1369.26		1025.96	0.866429	19.1082	19.0847	19.1316	82.5871	18.9206	84.4687	Polyadenylate-binding protein-interacting protein 2	0	0	0.120311	1040.03	1.52562	0.0428205	0.964917	0	0.886367	1.41541	0.487963	568.012;229.007;306.007;429.012;419.011;401.01;0;0;141.003;0;0;0;	568.012;229.007;306.007;429.012;419.011;401.01;0;0;141.003;0;0;0;	0.861316;0.444492;0.656564;0.732427;0.900921;0.83763;0;0;0.647109;0;0;0;	39124	0	0	0	0	0	1	0.876705	0.906	0.888046	0.894005
Z:\HESI-source-performance\Slice-PASEF\HeLa-phospho\Raw-Data\Unenrich\20221109_HESI-DIA-PASEF-unenrich-HeLa-100ng_1_1_4983.d	20221109_HESI-DIA-PASEF-unenrich-HeLa-100ng_1_1_4983	P35241	P35241	RADI_HUMAN	RDX	23341.6	22430.1	23363.2	23341.6	22430.1	23363.2	23363.2	QIEEQTIK	QIEEQTIK	QIEEQTIK2	2	3.2774e-05	3.2774e-05	3.2774e-05	0.000353482	0.00030581	0.000292227	0.000306185	0	1	6359.13	6174.27	6189.3		11635.9	0.952868	6.23124	6.20777	6.25464	-16.4376	6.37584	-17.665	Radixin	0	0	0.941652	11955.2	2.41785	0.325678	0.986063	0.963203	0.99997	0.5967	0.341327	4654.1;1309.02;832.016;396.008;309.005;637.011;401.007;694.013;189.004;227.005;104.002;249.006;	4654.1;1309.02;832.016;396.008;309.005;637.011;401.007;694.013;189.004;227.005;104.002;249.006;	0.983696;0.862029;0.800391;0.890825;0.57131;0.838751;0.657194;0.841155;0.330358;0.60648;0.542631;0.624264;	12729	0.963203	0	0	0	0.999967	1	0.798125	0.822	0.806211	0.813414
Z:\HESI-source-performance\Slice-PASEF\HeLa-phospho\Raw-Data\Unenrich\20221109_HESI-DIA-PASEF-unenrich-HeLa-100ng_1_1_4984.d	20221109_HESI-DIA-PASEF-unenrich-HeLa-100ng_1_1_4984	P35241	P35241	RADI_HUMAN	RDX	24529.5	24313.6	22054.7	24529.5	24313.6	22054.7	22054.7	QIEEQTIK	QIEEQTIK	QIEEQTIK2	2	8.78194e-05	0.000114306	3.2774e-05	0.000331785	0.000287439	0.000292227	0.00028777	0	1	5648.13	5588.39	5607.69		12589.5	0.951538	6.25407	6.23067	6.27748	-16.4376	6.3847	-17.5198	Radixin	0	0	0.940861	12680.3	3.05794	0.235407	0.994023	0.844623	0.999894	1.15954	0.216651	3686.1;1107.02;794.017;855.016;375.007;0;282.005;325.007;31.0005;129.004;1027.02;119.002;	3686.1;1107.02;794.017;855.016;375.007;0;282.005;325.007;31.0005;129.004;1027.02;119.002;	0.989124;0.862274;0.7905;0.905073;0.874963;0;0.663017;0.877516;0.413601;0.413601;0.77381;0.391519;	12777	0.844623	0	0	0	0.999886	1	0.801146	0.822	0.806697	0.815854
Z:\HESI-source-performance\Slice-PASEF\HeLa-phospho\Raw-Data\Unenrich\20221109_HESI-DIA-PASEF-unenrich-HeLa-100ng_1_1_4985.d	20221109_HESI-DIA-PASEF-unenrich-HeLa-100ng_1_1_4985	P35241	P35241	RADI_HUMAN	RDX	21461.4	20916	22074.2	21461.4	20916	22074.2	22074.2	QIEEQTIK	QIEEQTIK	QIEEQTIK2	2	0.000106039	0.000542956	3.2774e-05	0.000343525	0.000297885	0.000292227	0.000298151	0	1	6006.13	6096.01	6058.63		10928.9	0.921988	6.25984	6.2364	6.28325	-16.4376	6.38302	-17.3969	Radixin	0	0	0.855417	10834.2	3.31105	0.296053	1	1.31088	0.999496	0.530878	0.255185	3829.08;1620.04;1218.02;557.011;500.01;261.006;1021.03;306.006;57.0009;183.003;136.004;264.005;	3829.08;1620.04;1218.02;557.011;500.01;261.006;1021.03;306.006;57.0009;183.003;136.004;264.005;	0.903479;0.975517;0.87231;0.893544;0.717391;0.834121;0.760097;0.900492;0.600601;0.648315;0.592034;0.709481;	12801	1.31088	0	0	0	0.999457	1	0.801354	0.822	0.806667	0.816198
Z:\HESI-source-performance\Slice-PASEF\HeLa-phospho\Raw-Data\Unenrich\20221109_HESI-DIA-PASEF-unenrich-HeLa-100ng_1_1_4983.d	20221109_HESI-DIA-PASEF-unenrich-HeLa-100ng_1_1_4983	P19367	P19367	HXK1_HUMAN	HK1	8952.21	8816.16	8068.89	8952.21	8816.16	8068.89	8068.89	QIEETLAHFHLTK	QIEETLAHFHLTK	QIEETLAHFHLTK3	3	0.000336054	0.00701495	0.000597062	0.000353482	0.00030581	0.000292227	0.000306185	0	1	921.021	882.858	885.006		1608.58	0.77359	13.2696	13.2462	13.2931	36.6094	13.0582	38.2087	Hexokinase-1	0	0	0.520252	1674.04	1.13238	0.527614	0.954949	0.159827	0.993573	1.50151	0.304228	239.004;172.003;129.004;553.012;211.004;473.009;0;167.004;178.004;142.003;0;0;	239.004;172.003;129.004;553.012;211.004;473.009;0;167.004;178.004;142.003;0;0;	0.79552;0;0.765325;0.76604;0.223871;0.706665;0;0.223871;0.223871;0.466614;0;0;	27156	0.159827	0	0	0	0.992985	1	0.795	0.807	0.792193	0.809933
Z:\HESI-source-performance\Slice-PASEF\HeLa-phospho\Raw-Data\Unenrich\20221109_HESI-DIA-PASEF-unenrich-HeLa-100ng_1_1_4985.d	20221109_HESI-DIA-PASEF-unenrich-HeLa-100ng_1_1_4985	P17612;P22694	P17612;P22694	KAPCA_HUMAN;KAPCB_HUMAN	PRKACA;PRKACB	12817.3	12461.5	12474.8	12817.3	12461.5	12474.8		QIEHTLNEK	QIEHTLNEK	QIEHTLNEK2	2	0.000593346	0.0144727	0.00099598	0.000634317	0.000297885	0.000292227	0.000298151	0	0	776.024	742.214	737.663		799.447	0.795536	4.50744	4.48401	4.53085	-33.4684	4.47451	-32.5481	cAMP-dependent protein kinase catalytic subunit alpha	0	0	0.597827	841.02	1.69331	0.391708	0.298798	0	0.986732	0.936748	0.444149	429.012;219.007;128.004;0;169.004;0;0;0;0;0;0;0;	429.012;219.007;128.004;0;169.004;0;0;0;0;0;0;0;	0.922261;0.724327;0.492645;0;0.444681;0;0;0;0;0;0;0;	9210	0	0	0	0	0.985527	1	0.869091	0.883	0.866801	0.885815
Z:\HESI-source-performance\Slice-PASEF\HeLa-phospho\Raw-Data\Unenrich\20221109_HESI-DIA-PASEF-unenrich-HeLa-100ng_1_1_4984.d	20221109_HESI-DIA-PASEF-unenrich-HeLa-100ng_1_1_4984	Q12769	Q12769	NU160_HUMAN	NUP160	5717.14	5684.11	5893.29	5717.14	5684.11	5893.29	5893.29	QIEILELEDLEK	QIEILELEDLEK	QIEILELEDLEK2	2	0.00100896	0.017163	0.0019509	0.000331785	0.000287439	0.000292227	0.00028777	0	1	1089.04	1057.65	1061.3		1312.74	0.822756	19.2188	19.1953	19.2422	86.0092	19.2542	85.616	Nuclear pore complex protein Nup160	0	0	0.624669	1347.05	1.35027	0.218489	0.849379	0.418735	0.984396	1.37042	0.272953	302.009;516.02;12.0004;104.003;271.009;0;387.016;284.009;684.028;0;242.01;0;	302.009;516.02;12.0004;104.003;271.009;0;387.016;284.009;684.028;0;242.01;0;	0.700543;0.927381;0.169603;0.544529;0.759733;0;0.569929;0.645305;0.707623;0;0.392231;0;	39352	0.418735	0	0	0	0.982837	1	1.00989	1.027	1.00649	1.02973
Z:\HESI-source-performance\Slice-PASEF\HeLa-phospho\Raw-Data\Unenrich\20221109_HESI-DIA-PASEF-unenrich-HeLa-100ng_1_1_4983.d	20221109_HESI-DIA-PASEF-unenrich-HeLa-100ng_1_1_4983	P48637	P48637	GSHB_HUMAN	GSS	11794.2	11621.9	10447.3	11794.2	11621.9	10447.3	10447.3	QIEINTISASFGGLASR	QIEINTISASFGGLASR	QIEINTISASFGGLASR2	2	0.000210815	0.00375874	0.000137621	0.000353482	0.00030581	0.000292227	0.000306185	0	1	697.03	675.332	676.975		1332.58	0.923382	18.338	18.3146	18.3614	77.9122	18.4149	77.1871	Glutathione synthetase	0	0	0.580782	1372.06	1.5124	0.0478722	0.979413	0.472403	0.996546	0.219622	0.381849	560.023;0;199.008;0;137.008;0;139.007;0;0;0;0;289.011;	560.023;0;199.008;0;137.008;0;139.007;0;0;0;0;289.011;	0.961791;0;0.533682;0;0.766386;0;0.533682;0;0;0;0;0.403798;	37547	0.472403	0	0	0	0.996241	1	1.11594	1.134	1.11997	1.12958
Z:\HESI-source-performance\Slice-PASEF\HeLa-phospho\Raw-Data\Unenrich\20221109_HESI-DIA-PASEF-unenrich-HeLa-100ng_1_1_4984.d	20221109_HESI-DIA-PASEF-unenrich-HeLa-100ng_1_1_4984	P48637	P48637	GSHB_HUMAN	GSS	11459.3	11468.9	11093	11459.3	11468.9	11093	11093	QIEINTISASFGGLASR	QIEINTISASFGGLASR	QIEINTISASFGGLASR2	2	0.000128551	0.00138814	0.000137621	0.000331785	0.000287439	0.000292227	0.00028777	0	1	955.045	914.453	917.61		2670.2	0.859534	18.3731	18.3496	18.3965	77.9122	18.4183	77.5323	Glutathione synthetase	0	0	0.857449	2779.14	2.22197	0.0802563	1	0	0.99872	0	-10000000	575.027;365.019;0;0;252.011;128.008;0;453.019;0;0;0;267.011;	575.027;365.019;0;0;252.011;128.008;0;453.019;0;0;0;267.011;	0.904317;0.37925;0;0;0.77921;0.816497;0;0.398627;0;0;0;0.269745;	37619	0	0	0	0	0.998612	1	1.115	1.134	1.11963	1.12865
Z:\HESI-source-performance\Slice-PASEF\HeLa-phospho\Raw-Data\Unenrich\20221109_HESI-DIA-PASEF-unenrich-HeLa-100ng_1_1_4983.d	20221109_HESI-DIA-PASEF-unenrich-HeLa-100ng_1_1_4983	P48637	P48637	GSHB_HUMAN	GSS	11794.2	11621.9	10447.3	11794.2	11621.9	10447.3	10447.3	QIEINTISASFGGLASR	QIEINTISASFGGLASR	QIEINTISASFGGLASR3	3	0.000249178	0.00532178	0.000297303	0.000353482	0.00030581	0.000292227	0.000306185	0	1	2579.08	2499.21	2505.29		3164.87	0.903804	18.3549	18.3315	18.3783	77.9122	18.4149	77.3315	Glutathione synthetase	0	0	0.680657	3258.08	2.01023	0.186846	1	0	0.995117	1.74488	0.532536	781.026;779.022;85.0024;136.005;1019.03;0;336.007;179.005;660.017;0;0;378.012;	781.026;779.022;85.0024;136.005;1019.03;0;336.007;179.005;660.017;0;0;378.012;	0.8257;0.873867;0.423365;0.577315;0.986553;0;0.755786;0.623786;0.697531;0;0;0.692667;	37581	0	0	0	0	0.994678	1	0.902292	0.912	0.893725	0.920824
Z:\HESI-source-performance\Slice-PASEF\HeLa-phospho\Raw-Data\Unenrich\20221109_HESI-DIA-PASEF-unenrich-HeLa-100ng_1_1_4984.d	20221109_HESI-DIA-PASEF-unenrich-HeLa-100ng_1_1_4984	P48637	P48637	GSHB_HUMAN	GSS	11459.3	11468.9	11093	11459.3	11468.9	11093	11093	QIEINTISASFGGLASR	QIEINTISASFGGLASR	QIEINTISASFGGLASR3	3	0.00068829	0.0118437	0.000297303	0.000331785	0.000287439	0.000292227	0.00028777	0	1	2334.07	2260.48	2268.28		2422.81	0.78004	18.3783	18.3549	18.4017	77.9122	18.4183	77.577	Glutathione synthetase	0	0	0.668718	2493.08	1.60508	0.381238	1	0.253761	0.98918	0.91044	0.462975	1066.03;307.009;276.007;0;961.029;0;427.012;491.012;137.005;0;117.003;0;	1066.03;307.009;276.007;0;961.029;0;427.012;491.012;137.005;0;117.003;0;	0.961139;0.799369;0.566291;0;0.57298;0;0.784715;0.583415;0.327765;0;0.357621;0;	37629	0.253761	0	0	0	0.988156	1	0.906023	0.912	0.894118	0.924401
Z:\HESI-source-performance\Slice-PASEF\HeLa-phospho\Raw-Data\Unenrich\20221109_HESI-DIA-PASEF-unenrich-HeLa-100ng_1_1_4985.d	20221109_HESI-DIA-PASEF-unenrich-HeLa-100ng_1_1_4985	P48637	P48637	GSHB_HUMAN	GSS	10212.2	9864.3	11461.7	10212.2	9864.3	11461.7	11461.7	QIEINTISASFGGLASR	QIEINTISASFGGLASR	QIEINTISASFGGLASR3	3	0.00280311	0.0486773	0.000297303	0.000343525	0.000297885	0.000292227	0.000298151	0	1	2107.05	2059.8	2047.17		2968.25	0.715554	18.3726	18.3491	18.396	77.9122	18.4206	77.4447	Glutathione synthetase	0	0	0.744467	3055.07	1.447	0.308117	1	0.16661	0.956732	1.29463	0.331091	906.02;592.015;325.01;0;609.015;0;452.01;311.007;776.022;346.01;0;209.006;	906.02;592.015;325.01;0;609.015;0;452.01;311.007;776.022;346.01;0;209.006;	0.639967;0.680183;0.48933;0;0.862388;0;0.363992;0.740162;0.906867;0.667898;0;0.734752;	37629	0.16661	0	0	0	0.951323	1	0.9075	0.912	0.894834	0.925288
Z:\HESI-source-performance\Slice-PASEF\HeLa-phospho\Raw-Data\Unenrich\20221109_HESI-DIA-PASEF-unenrich-HeLa-100ng_1_1_4983.d	20221109_HESI-DIA-PASEF-unenrich-HeLa-100ng_1_1_4983	O75494;Q8WXF0	O75494;Q8WXF0	SRS10_HUMAN;SRS12_HUMAN	SRSF10;SRSF12	13928.5	13820	16373	13928.5	13820	16373		QIEIQFAQGDR	QIEIQFAQGDR	QIEIQFAQGDR2	2	3.01236e-05	3.01236e-05	3.01236e-05	0.000353482	0.00030581	0.000292227	0.000306185	0	0	4553.13	4454.31	4465.15		6876.72	0.906598	13.0445	13.0211	13.068	36.2475	13.0085	36.5587	Serine/arginine-rich splicing factor 10	0	0	0.681847	7012.22	1.6589	0.230143	1	0.633625	0.999972	2.40754	0.347	1084.03;717.021;2752.08;532.019;494.013;307.008;278.007;96.0027;87.0027;689.019;0;154.005;	1084.03;717.021;2752.08;532.019;494.013;307.008;278.007;96.0027;87.0027;689.019;0;154.005;	0.783811;0.976721;0.936694;0.736761;0.732873;0.611374;0.649826;0.453117;0.453117;0.807978;0;0.497377;	26695	0.633625	0	0	0	0.99997	1	0.944583	0.959	0.937604	0.965161
Z:\HESI-source-performance\Slice-PASEF\HeLa-phospho\Raw-Data\Unenrich\20221109_HESI-DIA-PASEF-unenrich-HeLa-100ng_1_1_4984.d	20221109_HESI-DIA-PASEF-unenrich-HeLa-100ng_1_1_4984	O75494;Q8WXF0	O75494;Q8WXF0	SRS10_HUMAN;SRS12_HUMAN	SRSF10;SRSF12	13473.5	13413.3	11962.9	13473.5	13413.3	11962.9		QIEIQFAQGDR	QIEIQFAQGDR	QIEIQFAQGDR2	2	8.78194e-05	0.000135478	3.01236e-05	0.000331785	0.000287439	0.000292227	0.00028777	0	0	2499.07	2449.93	2458.39		6731.85	0.934997	13.056	13.0325	13.0794	36.2475	13.0138	36.579	Serine/arginine-rich splicing factor 10	0	0	0.617985	6843.26	1.53313	0.548217	0.98616	0.824044	0.999875	2.69601	0.0875819	470.012;563.016;1466.05;616.018;934.03;439.014;199.007;0;69.0026;237.008;175.007;142.005;	470.012;563.016;1466.05;616.018;934.03;439.014;199.007;0;69.0026;237.008;175.007;142.005;	0.967488;0.836322;0.962474;0.632004;0.722203;0.693897;0.539172;0;0.44636;0.420971;0.354013;0.648834;	26719	0.824044	0	0	0	0.999865	1	0.947292	0.959	0.939382	0.966776
Z:\HESI-source-performance\Slice-PASEF\HeLa-phospho\Raw-Data\Unenrich\20221109_HESI-DIA-PASEF-unenrich-HeLa-100ng_1_1_4985.d	20221109_HESI-DIA-PASEF-unenrich-HeLa-100ng_1_1_4985	O75494;Q8WXF0	O75494;Q8WXF0	SRS10_HUMAN;SRS12_HUMAN	SRSF10;SRSF12	14126.4	14085.4	13331.8	14126.4	14085.4	13331.8		QIEIQFAQGDR	QIEIQFAQGDR	QIEIQFAQGDR2	2	3.25272e-05	3.25272e-05	3.01236e-05	0.000343525	0.000297885	0.000292227	0.000298151	0	0	2930.1	2897.54	2879.77		4682.34	0.938047	13.0737	13.0503	13.0971	36.2475	13.011	36.7462	Serine/arginine-rich splicing factor 10	0	0	0.892026	4764.17	2.75146	0.554712	0.937429	0.356685	0.99997	2.00182	0.292561	1057.03;449.016;1424.05;683.024;428.011;279.008;402.013;0;251.008;0;67.0027;0;	1057.03;449.016;1424.05;683.024;428.011;279.008;402.013;0;251.008;0;67.0027;0;	0.950535;0.918299;0.935004;0.935133;0.74023;0.702323;0.618599;0;0.642794;0;0.52454;0;	26767	0.356685	0	0	0	0.999967	1	0.949896	0.959	0.939114	0.969443
Z:\HESI-source-performance\Slice-PASEF\HeLa-phospho\Raw-Data\Unenrich\20221109_HESI-DIA-PASEF-unenrich-HeLa-100ng_1_1_4983.d	20221109_HESI-DIA-PASEF-unenrich-HeLa-100ng_1_1_4983	P20700	P20700	LMNB1_HUMAN	LMNB1	30017.8	30403.5	29464	30017.8	30403.5	29464	29464	QIEYEYK	QIEYEYK	QIEYEYK2	2	0.000120279	0.00102333	4.52949e-05	0.000353482	0.00030581	0.000292227	0.000306185	0	1	5554.11	5446.32	5459.58		7155.27	0.910617	8.20995	8.18654	8.23336	-3.73821	7.88725	-1.20239	Lamin-B1	0	0	0.595529	7279.17	2.39863	0.638298	0.997549	1.20539	0.999057	1.55629	0.275447	2820.06;204.005;1263.03;876.02;1471.03;403.008;76.002;124.002;348.008;129.003;0;35.001;	2820.06;204.005;1263.03;876.02;1471.03;403.008;76.002;124.002;348.008;129.003;0;35.001;	0.979952;0.706727;0.804351;0.821768;0.868938;0.702498;0.599507;0.378523;0.819391;0.818139;0;0.599507;	16785	1.20539	0	0	0	0.998977	1	0.833229	0.855	0.838357	0.84942
Z:\HESI-source-performance\Slice-PASEF\HeLa-phospho\Raw-Data\Unenrich\20221109_HESI-DIA-PASEF-unenrich-HeLa-100ng_1_1_4984.d	20221109_HESI-DIA-PASEF-unenrich-HeLa-100ng_1_1_4984	P20700	P20700	LMNB1_HUMAN	LMNB1	28378.9	27964.5	28513.5	28378.9	27964.5	28513.5	28513.5	QIEYEYK	QIEYEYK	QIEYEYK2	2	0.00032144	0.00358227	4.52949e-05	0.000331785	0.000287439	0.000292227	0.00028777	0	1	5016.12	4816.39	4833.02		8571.46	0.957954	8.20946	8.18605	8.23289	-3.73821	7.89434	-1.26417	Lamin-B1	0	0	0.93418	8896.2	3.94259	0.375128	0.997415	1.70284	0.996702	0	-10000000	2768.07;0;1095.03;715.018;1153.03;1294.03;230.007;114.002;410.01;311.007;154.003;339.006;	2768.07;0;1095.03;715.018;1153.03;1294.03;230.007;114.002;410.01;311.007;154.003;339.006;	0.988335;0;0.858559;0.984919;0.979414;0.984436;0.747341;0.509587;0.670915;0.848274;0.305897;0.690174;	16785	1.70284	0	0	0	0.996418	1	0.832812	0.855	0.838989	0.848573
Z:\HESI-source-performance\Slice-PASEF\HeLa-phospho\Raw-Data\Unenrich\20221109_HESI-DIA-PASEF-unenrich-HeLa-100ng_1_1_4985.d	20221109_HESI-DIA-PASEF-unenrich-HeLa-100ng_1_1_4985	P20700	P20700	LMNB1_HUMAN	LMNB1	28627.7	28482.3	28828.2	28627.7	28482.3	28828.2	28828.2	QIEYEYK	QIEYEYK	QIEYEYK2	2	4.52949e-05	4.52949e-05	4.52949e-05	0.000343525	0.000297885	0.000292227	0.000298151	0	1	4035.1	3930.4	3906.3		10985	0.848009	8.19223	8.16878	8.21563	-3.73821	7.89884	-1.38695	Lamin-B1	0	0	0.96782	11347.2	2.64194	0.51226	0.998551	1.96784	0.999958	0.970629	0.23086	1572.04;480.012;1931.05;696.02;532.011;226.006;255.006;281.008;437.01;916.022;0;124.002;	1572.04;480.012;1931.05;696.02;532.011;226.006;255.006;281.008;437.01;916.022;0;124.002;	0.862082;0.899805;0.880184;0.658442;0.689636;0.821086;0.662547;0.829122;0.75264;0.898798;0;0.605654;	16761	1.96784	0	0	0	0.999955	1	0.835909	0.855	0.839379	0.851181
Z:\HESI-source-performance\Slice-PASEF\HeLa-phospho\Raw-Data\Unenrich\20221109_HESI-DIA-PASEF-unenrich-HeLa-100ng_1_1_4984.d	20221109_HESI-DIA-PASEF-unenrich-HeLa-100ng_1_1_4984	Q6PKG0	Q6PKG0	LARP1_HUMAN	LARP1	5970.16	5970.26	6299.74	5970.16	5970.26	6299.74	6299.74	QIEYYFSVDNLER	QIEYYFSVDNLER	QIEYYFSVDNLER2	2	0.00781684	0.113679	0.0165517	0.000331785	0.000287439	0.000292227	0.00028777	0	1	2074.09	2002.25	2009.16		1456.98	0.885813	17.5391	17.5157	17.5625	70.0215	17.4244	70.8328	La-related protein 1	0	0	0.647822	1504.07	1.69354	0.359355	1	0.573301	0.904984	1.31619	0.385375	776.034;0;0;794.034;504.019;28.0009;86.0034;0;0;0;816.039;0;	776.034;0;0;794.034;504.019;28.0009;86.0034;0;0;0;816.039;0;	0.995343;0;0;0.797267;0.856664;0.435428;0.4964;0;0;0;0.654411;0;	35909	0.573301	0	0	0	0	1	1.05927	1.081	1.06297	1.0769
Z:\HESI-source-performance\Slice-PASEF\HeLa-phospho\Raw-Data\Unenrich\20221109_HESI-DIA-PASEF-unenrich-HeLa-100ng_1_1_4984.d	20221109_HESI-DIA-PASEF-unenrich-HeLa-100ng_1_1_4984	Q9Y3A3	Q9Y3A3	PHOCN_HUMAN	MOB4	2508.06	2436.73	2436.73	2508.06	2436.73	2436.73	2436.73	QIFDEYENETFLC(UniMod:4)HR	QIFDEYENETFLCHR	QIFDEYENETFLC(UniMod:4)HR3	3	0.00180444	0.0302372	0.00361658	0.000331785	0.000287439	0.000753958	0.00028777	0	1	394.012	392.166	393.521		1877.71	0.742996	15.3743	15.3509	15.3978	55.7035	15.5772	54.1642	MOB-like protein phocein	0	0	0.915204	1880.05	2.52135	0.111087	1	0	0.972832	0.892486	0.319832	0;0;122.002;135.005;426.012;137.005;71.0025;286.009;250.007;0;0;85.0024;	0;0;122.002;135.005;426.012;137.005;71.0025;286.009;250.007;0;0;85.0024;	0;0;0.931259;0.654931;0.138358;0.662127;0.654931;0.662127;0.324614;0;0;0.287882;	31471	0	0	0	0	0.969763	1	0.9025	0.907	0.889072	0.920677
Z:\HESI-source-performance\Slice-PASEF\HeLa-phospho\Raw-Data\Unenrich\20221109_HESI-DIA-PASEF-unenrich-HeLa-100ng_1_1_4983.d	20221109_HESI-DIA-PASEF-unenrich-HeLa-100ng_1_1_4983	P23921	P23921	RIR1_HUMAN	RRM1	14429.4	13892.9	15269.9	14429.4	13892.9	15269.9	15269.9	QIFETIYYGALEASC(UniMod:4)DLAK	QIFETIYYGALEASCDLAK	QIFETIYYGALEASC(UniMod:4)DLAK3	3	2.06852e-06	2.06852e-06	2.06852e-06	0.000353482	0.00030581	0.000292227	0.000306185	0	1	12498.4	12372.7	12402.8		15832.4	0.974756	21.631	21.6076	21.6544	123.557	21.6981	120.47	Ribonucleoside-diphosphate reductase large subunit	0	0	0.931429	15954.5	4.781	0.482058	1	0.583969	0.999998	0.255274	0.292616	4851.15;4206.16;170.006;3441.12;496.015;1786.06;1229.04;1043.03;1618.05;1592.05;1733.07;243.006;	4851.15;4206.16;170.006;3441.12;496.015;1786.06;1229.04;1043.03;1618.05;1592.05;1733.07;243.006;	0.983897;0.977536;0.633512;0.958471;0.905035;0.96427;0.72802;0.896305;0.947571;0.884813;0.91461;0.693605;	44296	0.583969	0	0	0	0.999998	1	0.982396	0.996	0.974627	1.00318
Z:\HESI-source-performance\Slice-PASEF\HeLa-phospho\Raw-Data\Unenrich\20221109_HESI-DIA-PASEF-unenrich-HeLa-100ng_1_1_4984.d	20221109_HESI-DIA-PASEF-unenrich-HeLa-100ng_1_1_4984	P23921	P23921	RIR1_HUMAN	RRM1	17003.5	16820.1	15987.3	17003.5	16820.1	15987.3	15987.3	QIFETIYYGALEASC(UniMod:4)DLAK	QIFETIYYGALEASCDLAK	QIFETIYYGALEASC(UniMod:4)DLAK3	3	1.00032e-05	1.00032e-05	2.06852e-06	0.000331785	0.000287439	0.000292227	0.00028777	0	1	13269.4	13015.4	13060.3		13704.1	0.988396	21.6308	21.6073	21.6542	123.557	21.7025	120.513	Ribonucleoside-diphosphate reductase large subunit	0	0	0.94676	13923.6	3.9509	0.495021	1	0.499115	0.999991	1.23967	0.295632	5016.15;4823.18;485.015;3430.12;108.003;1330.05;1151.03;1208.04;1325.05;2615.08;1839.06;427.015;	5016.15;4823.18;485.015;3430.12;108.003;1330.05;1151.03;1208.04;1325.05;2615.08;1839.06;427.015;	0.983843;0.994681;0.637576;0.986216;0.551265;0.708204;0.907477;0.753929;0.868353;0.961898;0.949915;0.84006;	44296	0.499115	0	0	0	0.99999	1	0.984167	0.996	0.975976	1.00421
Z:\HESI-source-performance\Slice-PASEF\HeLa-phospho\Raw-Data\Unenrich\20221109_HESI-DIA-PASEF-unenrich-HeLa-100ng_1_1_4985.d	20221109_HESI-DIA-PASEF-unenrich-HeLa-100ng_1_1_4985	P23921	P23921	RIR1_HUMAN	RRM1	17584.4	16989	16291.2	17584.4	16989	16291.2	16291.2	QIFETIYYGALEASC(UniMod:4)DLAK	QIFETIYYGALEASCDLAK	QIFETIYYGALEASC(UniMod:4)DLAK3	3	9.55566e-05	7.93648e-05	2.06852e-06	0.000343525	0.000297885	0.000292227	0.000298151	0	1	15236.5	15057.6	14965.3		15429	0.967845	21.6251	21.6017	21.6485	123.557	21.7076	120.242	Ribonucleoside-diphosphate reductase large subunit	0	0	0.969251	15708.6	4.44172	0.33806	1	0.647672	0.999926	0.914818	0.275981	5494.17;5844.18;456.016;3898.12;499.016;2740.09;1620.06;1496.05;1319.05;2852.08;1182.04;561.018;	5494.17;5844.18;456.016;3898.12;499.016;2740.09;1620.06;1496.05;1319.05;2852.08;1182.04;561.018;	0.962684;0.984653;0.942143;0.94992;0.933645;0.905075;0.89872;0.794207;0.830019;0.963053;0.819072;0.800846;	44296	0.647672	0	0	0	0.999904	1	0.984773	0.996	0.975774	1.00467
Z:\HESI-source-performance\Slice-PASEF\HeLa-phospho\Raw-Data\Unenrich\20221109_HESI-DIA-PASEF-unenrich-HeLa-100ng_1_1_4983.d	20221109_HESI-DIA-PASEF-unenrich-HeLa-100ng_1_1_4983	Q9Y4W6	Q9Y4W6	AFG32_HUMAN	AFG3L2	4907.11	4819.3	4228.31	4907.11	4819.3	4228.31	4228.31	QIFIGPPDIK	QIFIGPPDIK	QIFIGPPDIK2	2	0.000120279	0.00105927	0.000120279	0.000353482	0.00030581	0.000292227	0.000306185	0	1	1844.05	1791.2	1795.56		2393.43	0.856157	15.8129	15.7895	15.8364	58.5699	15.9602	57.4424	AFG3-like protein 2	0	0	0.821771	2458.06	1.61514	0.264415	0.902151	0	0.999024	2.00418	0.755952	669.016;315.007;347.012;126.002;860.025;507.011;93.0022;180.004;90.0024;326.011;0;0;	669.016;315.007;347.012;126.002;860.025;507.011;93.0022;180.004;90.0024;326.011;0;0;	0.951107;0.744841;0.642679;0.709403;0.823067;0.510921;0.220271;0.709403;0.709403;0.718633;0;0;	32370	0	0	0	0	0.998941	1	0.877841	0.895	0.87708	0.895395
Z:\HESI-source-performance\Slice-PASEF\HeLa-phospho\Raw-Data\Unenrich\20221109_HESI-DIA-PASEF-unenrich-HeLa-100ng_1_1_4984.d	20221109_HESI-DIA-PASEF-unenrich-HeLa-100ng_1_1_4984	Q9Y4W6	Q9Y4W6	AFG32_HUMAN	AFG3L2	4421.12	4326.93	4542.03	4421.12	4326.93	4542.03	4542.03	QIFIGPPDIK	QIFIGPPDIK	QIFIGPPDIK2	2	0.000178838	0.00190574	0.000120279	0.000331785	0.000287439	0.000292227	0.00028777	0	1	1889.05	1866.13	1872.57		2694.35	0.944334	15.8948	15.8714	15.9182	58.5699	15.9555	58.0026	AFG3-like protein 2	0	0	0.459121	2718.06	1.70119	0.589817	0.611912	1.21071	0.998243	1.80906	0.239804	631.018;888.021;440.011;56.0011;370.009;115.002;119.002;1130.03;564.016;100.002;272.009;0;	631.018;888.021;440.011;56.0011;370.009;115.002;119.002;1130.03;564.016;100.002;272.009;0;	0.970808;0.95197;0.805912;0.43823;0.88086;0.606283;0.606283;0.460256;0.660545;0.385015;0.606283;0;	32538	1.21071	0	0	0	0.998094	1	0.880795	0.895	0.876885	0.898398
Z:\HESI-source-performance\Slice-PASEF\HeLa-phospho\Raw-Data\Unenrich\20221109_HESI-DIA-PASEF-unenrich-HeLa-100ng_1_1_4985.d	20221109_HESI-DIA-PASEF-unenrich-HeLa-100ng_1_1_4985	Q9Y4W6	Q9Y4W6	AFG32_HUMAN	AFG3L2	3527.08	3386.87	3669.06	3527.08	3386.87	3669.06	3669.06	QIFIGPPDIK	QIFIGPPDIK	QIFIGPPDIK2	2	0.000493495	0.00961298	0.000120279	0.000343525	0.000297885	0.000292227	0.000298151	0	1	2994.07	2956.44	2938.32		2669.42	0.91776	15.8539	15.8305	15.8773	58.5699	15.9535	57.7257	AFG3-like protein 2	0	0	0.680393	2720.07	1.83246	0.357475	0.31905	0.304918	0.991148	0.476733	0.245379	936.023;1133.03;828.025;129.005;925.023;234.007;81.0023;458.011;178.005;117.002;107.002;0;	936.023;1133.03;828.025;129.005;925.023;234.007;81.0023;458.011;178.005;117.002;107.002;0;	0.988194;0.885421;0.912732;0.497856;0.8861;0.681117;0.448299;0.560596;0.349371;0.588429;0.497856;0;	32466	0.304918	0	0	0	0.990387	1	0.879062	0.895	0.877586	0.89611
Z:\HESI-source-performance\Slice-PASEF\HeLa-phospho\Raw-Data\Unenrich\20221109_HESI-DIA-PASEF-unenrich-HeLa-100ng_1_1_4983.d	20221109_HESI-DIA-PASEF-unenrich-HeLa-100ng_1_1_4983	P05141;P12236	P05141;P12236	ADT2_HUMAN;ADT3_HUMAN	SLC25A5;SLC25A6	138192	134717	135312	138192	134717	135312		QIFLGGVDK	QIFLGGVDK	QIFLGGVDK2	2	3.14165e-05	3.14165e-05	3.14165e-05	0.000353482	0.00030581	0.000292227	0.000306185	0	0	42385.9	40952.6	41052.3		47462.9	0.992721	12.6359	12.6125	12.6593	34.7406	12.8062	33.3615	ADP/ATP translocase 2	0	0	0.95298	49004.9	4.65724	0.441709	1	1.30766	0.999971	1.61853	0.351208	17715.4;14062.3;10608.2;1357.03;1762.04;2342.06;1689.04;1235.03;876.022;279.008;	17715.4;14062.3;10608.2;1357.03;1762.04;2342.06;1689.04;1235.03;876.022;279.008;	0.994063;0.990183;0.993843;0.94566;0.907803;0.863362;0.79636;0.927006;0.872441;0.544641;	25857	1.30766	0	0	0	0.999969	1	0.822396	0.837	0.820688	0.838293
Z:\HESI-source-performance\Slice-PASEF\HeLa-phospho\Raw-Data\Unenrich\20221109_HESI-DIA-PASEF-unenrich-HeLa-100ng_1_1_4984.d	20221109_HESI-DIA-PASEF-unenrich-HeLa-100ng_1_1_4984	P05141;P12236	P05141;P12236	ADT2_HUMAN;ADT3_HUMAN	SLC25A5;SLC25A6	144240	143694	143063	144240	143694	143063		QIFLGGVDK	QIFLGGVDK	QIFLGGVDK2	2	0.000128551	0.000473773	3.14165e-05	0.000331785	0.000287439	0.000292227	0.00028777	0	0	40297.9	40065.1	40203.4		47997.3	0.979445	12.6473	12.6239	12.6707	34.7406	12.8111	33.4542	ADP/ATP translocase 2	0	0	0.933873	48110.1	4.38744	0.116148	1	1.26348	0.999563	1.60087	0.734177	16650.4;14868.3;8779.16;1661.04;1040.02;1562.03;828.02;1152.03;935.022;347.008;	16650.4;14868.3;8779.16;1661.04;1040.02;1562.03;828.02;1152.03;935.022;347.008;	0.975497;0.990709;0.967854;0.936671;0.939249;0.978364;0.873929;0.730932;0.905573;0.54082;	25881	1.26348	0	0	0	0.999526	1	0.822273	0.837	0.821647	0.837749
Z:\HESI-source-performance\Slice-PASEF\HeLa-phospho\Raw-Data\Unenrich\20221109_HESI-DIA-PASEF-unenrich-HeLa-100ng_1_1_4985.d	20221109_HESI-DIA-PASEF-unenrich-HeLa-100ng_1_1_4985	P05141;P12236	P05141;P12236	ADT2_HUMAN;ADT3_HUMAN	SLC25A5;SLC25A6	146738	145547	145546	146738	145547	145546		QIFLGGVDK	QIFLGGVDK	QIFLGGVDK2	2	0.000106039	0.00122424	3.14165e-05	0.000343525	0.000297885	0.000292227	0.000298151	0	0	47904	47219.2	46929.7		53093.7	0.990599	12.63	12.6066	12.6534	34.7406	12.8097	33.3239	ADP/ATP translocase 2	0	0	0.980049	54196	4.36295	0.4356	1	1.1088	0.998864	0.993617	0.207771	18681.4;16942.3;12280.3;1886.04;1797.04;1469.03;2327.04;1481.03;414.008;79.0019;	18681.4;16942.3;12280.3;1886.04;1797.04;1469.03;2327.04;1481.03;414.008;79.0019;	0.99644;0.996035;0.974215;0.897456;0.9458;0.781779;0.754434;0.950278;0.792299;0.384918;	25857	1.1088	0	0	0	0.998776	1	0.822292	0.837	0.821223	0.836982
Z:\HESI-source-performance\Slice-PASEF\HeLa-phospho\Raw-Data\Unenrich\20221109_HESI-DIA-PASEF-unenrich-HeLa-100ng_1_1_4983.d	20221109_HESI-DIA-PASEF-unenrich-HeLa-100ng_1_1_4983	P05141	P05141	ADT2_HUMAN	SLC25A5	38587.3	37915.3	37043.8	38587.3	37915.3	37043.8	37043.8	QIFLGGVDKR	QIFLGGVDKR	QIFLGGVDKR2	2	9.70874e-05	0.00012225	1.25847e-05	0.000353482	0.00030581	0.000292227	0.000306185	0	1	8621.24	8253.24	8273.33		13256.9	0.948812	10.5204	10.497	10.5438	16.494	10.4342	17.1971	ADP/ATP translocase 2	0	0	0.823888	13814.4	3.39871	0.268493	1	1.08839	0.999887	1.80794	0.152645	3724.1;3501.1;1396.03;0;1102.03;204.006;244.007;378.01;387.01;689.019;115.002;112.002;	3724.1;3501.1;1396.03;0;1102.03;204.006;244.007;378.01;387.01;689.019;115.002;112.002;	0.974735;0.939267;0.903594;0;0.933148;0.839051;0.694354;0.657546;0.775473;0.529024;0.506271;0.232438;	21522	1.08839	0	0	0	0.999878	1	0.893229	0.915	0.896753	0.911826
Z:\HESI-source-performance\Slice-PASEF\HeLa-phospho\Raw-Data\Unenrich\20221109_HESI-DIA-PASEF-unenrich-HeLa-100ng_1_1_4984.d	20221109_HESI-DIA-PASEF-unenrich-HeLa-100ng_1_1_4984	P05141	P05141	ADT2_HUMAN	SLC25A5	37354.2	36552	37602	37354.2	36552	37602	37602	QIFLGGVDKR	QIFLGGVDKR	QIFLGGVDKR2	2	1.25847e-05	1.25847e-05	1.25847e-05	0.000331785	0.000287439	0.000292227	0.00028777	0	1	8781.23	8692.86	8722.87		13130.6	0.90298	10.4967	10.4733	10.5201	16.494	10.4463	16.9015	ADP/ATP translocase 2	0	0	0.925562	13218.4	2.71497	0.420975	1	0.81948	0.999988	1.81446	0.53718	3963.1;3111.09;1707.05;344.01;549.017;121.002;0;369.012;486.015;210.005;0;0;	3963.1;3111.09;1707.05;344.01;549.017;121.002;0;369.012;486.015;210.005;0;0;	0.882221;0.988539;0.795244;0.683652;0.676413;0.441059;0;0.597818;0.617897;0.47774;0;0;	21474	0.81948	0	0	0	0.999987	1	0.890729	0.915	0.897101	0.908757
Z:\HESI-source-performance\Slice-PASEF\HeLa-phospho\Raw-Data\Unenrich\20221109_HESI-DIA-PASEF-unenrich-HeLa-100ng_1_1_4985.d	20221109_HESI-DIA-PASEF-unenrich-HeLa-100ng_1_1_4985	P05141	P05141	ADT2_HUMAN	SLC25A5	37777.3	36998.1	36807.4	37777.3	36998.1	36807.4	36807.4	QIFLGGVDKR	QIFLGGVDKR	QIFLGGVDKR2	2	9.55566e-05	0.000104004	1.25847e-05	0.000343525	0.000297885	0.000292227	0.000298151	0	1	10206.3	10029.9	9968.41		14435	0.954397	10.5377	10.5143	10.5611	16.494	10.4393	17.2633	ADP/ATP translocase 2	0	0	0.966058	14779.5	2.74586	0.477989	0.997409	1.06587	0.999903	1.82493	0.359716	5671.15;2830.07;1705.04;0;391.011;154.005;476.015;642.019;307.009;225.005;290.007;347.007;	5671.15;2830.07;1705.04;0;391.011;154.005;476.015;642.019;307.009;225.005;290.007;347.007;	0.988554;0.911129;0.912606;0;0.72059;0.431726;0.93222;0.561928;0.733566;0.556399;0.766555;0.596709;	21570	1.06587	0	0	0	0.999896	1	0.892292	0.915	0.897903	0.909743
Z:\HESI-source-performance\Slice-PASEF\HeLa-phospho\Raw-Data\Unenrich\20221109_HESI-DIA-PASEF-unenrich-HeLa-100ng_1_1_4983.d	20221109_HESI-DIA-PASEF-unenrich-HeLa-100ng_1_1_4983	P18124	P18124	RL7_HUMAN	RPL7	67831.8	66663.7	64689.6	67831.8	66663.7	64689.6	64689.6	QIFNGTFVK	QIFNGTFVK	QIFNGTFVK2	2	0.000120279	0.000365087	9.55566e-05	0.000353482	0.00030581	0.000292227	0.000306185	0	1	10250.3	10064	10088.5		14301	0.89914	13.4232	13.3998	13.4466	38.7914	13.3488	39.3376	60S ribosomal protein L7	0	0	0.818048	14530.4	2.45973	0.19195	1	0.476722	0.999663	1.17008	0.301858	4972.14;4010.09;1599.04;231.004;1268.03;642.015;463.009;662.017;927.024;380.01;868.022;665.018;	4972.14;4010.09;1599.04;231.004;1268.03;642.015;463.009;662.017;927.024;380.01;868.022;665.018;	0.999359;0.813545;0.810353;0.639548;0.776856;0.742915;0.747825;0.719965;0.954983;0.721585;0.73851;0.776514;	27471	0.476722	0	0	0	0.999635	1	0.861979	0.872	0.854785	0.879376
Z:\HESI-source-performance\Slice-PASEF\HeLa-phospho\Raw-Data\Unenrich\20221109_HESI-DIA-PASEF-unenrich-HeLa-100ng_1_1_4984.d	20221109_HESI-DIA-PASEF-unenrich-HeLa-100ng_1_1_4984	P18124	P18124	RL7_HUMAN	RPL7	69099.8	66440.9	65996.4	69099.8	66440.9	65996.4	65996.4	QIFNGTFVK	QIFNGTFVK	QIFNGTFVK2	2	0.000128551	0.000633857	9.55566e-05	0.000331785	0.000287439	0.000292227	0.00028777	0	1	7848.21	7597.6	7623.83		18244.5	0.908283	13.4581	13.4346	13.4815	38.7914	13.3506	39.6134	60S ribosomal protein L7	0	0	0.947878	18781.5	2.00179	0.266291	1	1.27965	0.999415	1.48829	0.25233	4489.12;2426.07;1724.05;244.004;933.024;1037.03;497.011;566.011;333.007;265.009;812.018;367.009;	4489.12;2426.07;1724.05;244.004;933.024;1037.03;497.011;566.011;333.007;265.009;812.018;367.009;	0.91134;0.902139;0.856342;0.529538;0.909546;0.877391;0.943094;0.900212;0.619817;0.457648;0.888198;0.612462;	27543	1.27965	0	0	0	0.999366	1	0.863977	0.872	0.855593	0.880682
Z:\HESI-source-performance\Slice-PASEF\HeLa-phospho\Raw-Data\Unenrich\20221109_HESI-DIA-PASEF-unenrich-HeLa-100ng_1_1_4985.d	20221109_HESI-DIA-PASEF-unenrich-HeLa-100ng_1_1_4985	P18124	P18124	RL7_HUMAN	RPL7	62576.6	60091.1	62344.4	62576.6	60091.1	62344.4	62344.4	QIFNGTFVK	QIFNGTFVK	QIFNGTFVK2	2	9.55566e-05	0.000401692	9.55566e-05	0.000343525	0.000297885	0.000292227	0.000298151	0	1	9986.28	9695.46	9636.01		16060.6	0.953652	13.4641	13.4406	13.4875	38.7914	13.3544	39.6402	60S ribosomal protein L7	0	0	0.91975	16644.4	3.20105	0.534748	1	0.85085	0.999627	1.89479	0.738482	5389.15;3057.09;2204.05;283.008;1540.04;583.015;367.009;795.018;67.0022;377.009;656.015;397.009;	5389.15;3057.09;2204.05;283.008;1540.04;583.015;367.009;795.018;67.0022;377.009;656.015;397.009;	0.975451;0.940079;0.903029;0.734338;0.904314;0.746308;0.790888;0.923874;0.455876;0.809643;0.967034;0.455876;	27567	0.85085	0	0	0	0.999598	1	0.86125	0.872	0.856113	0.87715
Z:\HESI-source-performance\Slice-PASEF\HeLa-phospho\Raw-Data\Unenrich\20221109_HESI-DIA-PASEF-unenrich-HeLa-100ng_1_1_4983.d	20221109_HESI-DIA-PASEF-unenrich-HeLa-100ng_1_1_4983	Q13740	Q13740	CD166_HUMAN	ALCAM	5074.14	5019.25	5452.42	5074.14	5019.25	5452.42	5452.42	QIGDALPVSC(UniMod:4)TISASR	QIGDALPVSCTISASR	QIGDALPVSC(UniMod:4)TISASR2	2	0.000650251	0.0124897	0.00084727	0.000353482	0.00030581	0.000292227	0.000306185	0	1	261.012	258.096	258.724		2410.78	0.798596	14.0152	13.9917	14.0386	46.4708	14.3559	43.7751	CD166 antigen	0	0	0.729393	2432.09	1.67677	0.449394	0.982064	0.749236	0.988615	0	-10000000	164.008;97.0033;175.007;0;0;0;0;0;0;0;0;164.007;	164.008;97.0033;175.007;0;0;0;0;0;0;0;0;164.007;	0.788008;0.816497;0.342144;0;0;0;0;0;0;0;0;0;	28685	0.749236	0	0	0	0.98751	1	1.04125	1.067	1.04762	1.06034
Z:\HESI-source-performance\Slice-PASEF\HeLa-phospho\Raw-Data\Unenrich\20221109_HESI-DIA-PASEF-unenrich-HeLa-100ng_1_1_4984.d	20221109_HESI-DIA-PASEF-unenrich-HeLa-100ng_1_1_4984	Q13740	Q13740	CD166_HUMAN	ALCAM	5566.14	5508.34	5352.9	5566.14	5508.34	5352.9	5352.9	QIGDALPVSC(UniMod:4)TISASR	QIGDALPVSCTISASR	QIGDALPVSC(UniMod:4)TISASR2	2	0.00288365	0.0509884	0.00084727	0.000331785	0.000287439	0.000292227	0.00028777	0	1	354.016	341.172	342.35		2231.07	0.585597	14.015	13.9915	14.0384	46.4708	14.3572	43.826	CD166 antigen	0	0	0.682648	2307.09	1.82591	0.0856254	0.968034	0.928331	0.955026	1.44821	0.584581	129.005;93.0042;0;0;132.007;0;0;0;106.003;0;121.003;128.007;	129.005;93.0042;0;0;132.007;0;0;0;106.003;0;121.003;128.007;	0.568386;0.281741;0;0;0.816497;0;0;0;0.408248;0;0.816497;0.816497;	28685	0.928331	0	0	0	0.949012	1	1.04125	1.067	1.04782	1.06023
Z:\HESI-source-performance\Slice-PASEF\HeLa-phospho\Raw-Data\Unenrich\20221109_HESI-DIA-PASEF-unenrich-HeLa-100ng_1_1_4984.d	20221109_HESI-DIA-PASEF-unenrich-HeLa-100ng_1_1_4984	Q14195	Q14195	DPYL3_HUMAN	DPYSL3	20351.5	20015.8	18969.8	20351.5	20015.8	18969.8	18969.8	QIGDNLIVPGGVK	QIGDNLIVPGGVK	QIGDNLIVPGGVK2	2	0.000562852	0.00719644	0.000947522	0.000331785	0.000287439	0.000292227	0.00028777	0	1	8148.23	8108.64	8136.64		3298.41	0.7551	14.508	14.4846	14.5315	48.9537	14.6984	47.5367	Dihydropyrimidinase-related protein 3	0	0	0.689513	3303.11	2.48335	0.600511	0.991016	1.3717	0.993397	0.826937	0.345712	5525.16;882.023;1741.05;676.023;307.008;0;725.022;848.026;234.008;0;0;642.017;	5525.16;882.023;1741.05;676.023;307.008;0;725.022;848.026;234.008;0;0;642.017;	0.659885;0.897876;0.984928;0.604272;0.475546;0;0.830651;0.720272;0.761644;0;0;0.730677;	29695	1.3717	0	0	0	0.992804	1	0.977614	0.979	0.959181	0.997682
Z:\HESI-source-performance\Slice-PASEF\HeLa-phospho\Raw-Data\Unenrich\20221109_HESI-DIA-PASEF-unenrich-HeLa-100ng_1_1_4983.d	20221109_HESI-DIA-PASEF-unenrich-HeLa-100ng_1_1_4983	Q14194;Q16555	Q14194;Q16555	DPYL1_HUMAN;DPYL2_HUMAN	CRMP1;DPYSL2	13040.4	12798.1	12798.1	13040.4	12798.1	12798.1		QIGENLIVPGGVK	QIGENLIVPGGVK	QIGENLIVPGGVK2	2	8.36521e-05	8.36521e-05	8.36521e-05	0.000353482	0.00064914	0.000830335	0.000650195	0	0	13040.4	12798.1	12829.3		12018.5	0.933494	14.5201	14.4966	14.5435	48.7938	14.6748	47.6755	Dihydropyrimidinase-related protein 1	0	0	0.796722	12216.3	2.35711	0.529527	1	1.70758	0.999923	1.9549	0.187134	6063.24;1076.04;3496.11;3481.1;300.011;1453.04;1021.03;222.005;465.014;0;384.011;0;	6063.24;1076.04;3496.11;3481.1;300.011;1453.04;1021.03;222.005;465.014;0;384.011;0;	0.918368;0.606501;0.910679;0.982753;0.849896;0.940557;0.844735;0.719331;0.936145;0;0.505266;0;	29719	1.70758	0	0	0	0.999916	1	0.937604	0.976	0.954745	0.958244
Z:\HESI-source-performance\Slice-PASEF\HeLa-phospho\Raw-Data\Unenrich\20221109_HESI-DIA-PASEF-unenrich-HeLa-100ng_1_1_4984.d	20221109_HESI-DIA-PASEF-unenrich-HeLa-100ng_1_1_4984	Q14194;Q16555	Q14194;Q16555	DPYL1_HUMAN;DPYL2_HUMAN	CRMP1;DPYSL2	11964.4	11889.6	11889.6	11964.4	11889.6	11889.6		QIGENLIVPGGVK	QIGENLIVPGGVK	QIGENLIVPGGVK2	2	8.78194e-05	0.00031774	8.36521e-05	0.000331785	0.000515464	0.000830335	0.000516129	0	0	11964.4	11889.6	11930.7		12224.8	0.937963	14.5197	14.4963	14.5432	48.7938	14.6771	47.6232	Dihydropyrimidinase-related protein 1	0	0	0.718954	12259.3	2.40359	0.437265	1	2.12185	0.999707	1.39525	0.192445	6556.19;631.021;3435.11;1973.07;566.019;878.021;689.02;1026.03;698.022;129.005;103.003;199.005;	6556.19;631.021;3435.11;1973.07;566.019;878.021;689.02;1026.03;698.022;129.005;103.003;199.005;	0.986053;0.694396;0.951828;0.754031;0.935195;0.725528;0.824525;0.967811;0.919846;0.488773;0.32325;0.442574;	29719	2.12185	0	0	0	0.999682	1	0.943021	0.976	0.95602	0.962607
Z:\HESI-source-performance\Slice-PASEF\HeLa-phospho\Raw-Data\Unenrich\20221109_HESI-DIA-PASEF-unenrich-HeLa-100ng_1_1_4985.d	20221109_HESI-DIA-PASEF-unenrich-HeLa-100ng_1_1_4985	Q14194;Q16555	Q14194;Q16555	DPYL1_HUMAN;DPYL2_HUMAN	CRMP1;DPYSL2	9511.28	9288.72	9288.73	9511.28	9288.72	9288.73		QIGENLIVPGGVK	QIGENLIVPGGVK	QIGENLIVPGGVK2	2	9.55566e-05	0.000118378	8.36521e-05	0.000343525	0.000576868	0.000830335	0.000577868	0	0	9511.28	9288.72	9231.77		9647.21	0.952272	14.5374	14.514	14.5609	48.7938	14.6829	47.7451	Dihydropyrimidinase-related protein 1	0	0	0.914311	9939.3	2.70022	0.626679	1	2.26907	0.99989	1.64013	0.256067	3740.13;1076.03;2844.08;2927.08;761.027;1255.04;372.011;832.027;313.011;114.003;167.006;400.012;	3740.13;1076.03;2844.08;2927.08;761.027;1255.04;372.011;832.027;313.011;114.003;167.006;400.012;	0.934409;0.966927;0.953411;0.973989;0.865684;0.893423;0.827708;0.9433;0.85983;0.493632;0.500824;0.72642;	29767	2.26907	0	0	0	0.999882	1	0.941875	0.976	0.955542	0.961484
Z:\HESI-source-performance\Slice-PASEF\HeLa-phospho\Raw-Data\Unenrich\20221109_HESI-DIA-PASEF-unenrich-HeLa-100ng_1_1_4984.d	20221109_HESI-DIA-PASEF-unenrich-HeLa-100ng_1_1_4984	Q13616	Q13616	CUL1_HUMAN	CUL1	3057.08	2922.17	2883.75	3057.08	2922.17	2883.75	2883.75	QIGLDQIWDDLR	QIGLDQIWDDLR	QIGLDQIWDDLR2	2	0.00410191	0.0678813	0.00867115	0.000331785	0.000287439	0.000292227	0.00028777	0	1	541.019	517.229	519.015		2199.81	0.772682	20.6471	20.6237	20.6706	102.337	20.544	103.204	Cullin-1	0	0	0.556571	2293.07	1.77775	0.185795	0.233104	0.0300571	0.941004	0.923007	0.231359	183.006;76.0031;849.034;0;282.009;0;129.006;110.003;0;0;187.006;0;	183.006;76.0031;849.034;0;282.009;0;129.006;110.003;0;0;187.006;0;	0.718125;0.816497;0.561775;0;0.796278;0;0.408248;0;0;0;0.408248;0;	42280	0.0300571	0	0	0	0.932119	1	1.01125	1.029	1.00864	1.03097
Z:\HESI-source-performance\Slice-PASEF\HeLa-phospho\Raw-Data\Unenrich\20221109_HESI-DIA-PASEF-unenrich-HeLa-100ng_1_1_4983.d	20221109_HESI-DIA-PASEF-unenrich-HeLa-100ng_1_1_4983	Q9Y3I0	Q9Y3I0	RTCB_HUMAN	RTCB	18679.4	17916.6	18424.1	18679.4	17916.6	18424.1	18424.1	QIGNVAALPGIVHR	QIGNVAALPGIVHR	QIGNVAALPGIVHR2	2	0.000249178	0.00492327	0.000297303	0.000353482	0.00030581	0.000292227	0.000306185	0	1	1191.04	1148.78	1151.58		1478.39	0.926058	13.9254	13.9019	13.9488	43.8856	14.0207	43.132	RNA-splicing ligase RtcB homolog	0	0	0.74	1529.05	2.80143	0.354801	0.977395	0.735457	0.995481	0	-10000000	1045.04;86.0033;82.0034;64.0033;612.02;176.007;252.01;93.0033;65.0034;78.0033;161.007;0;	1045.04;86.0033;82.0034;64.0033;612.02;176.007;252.01;93.0033;65.0034;78.0033;161.007;0;	0.941365;0;0.816497;0.816497;0.518047;0;0.385616;0;0;0.816497;0.408248;0;	28501	0.735457	0	0	0	0.995077	1	1.0525	1.062	1.04227	1.07072
Z:\HESI-source-performance\Slice-PASEF\HeLa-phospho\Raw-Data\Unenrich\20221109_HESI-DIA-PASEF-unenrich-HeLa-100ng_1_1_4984.d	20221109_HESI-DIA-PASEF-unenrich-HeLa-100ng_1_1_4984	Q9Y3I0	Q9Y3I0	RTCB_HUMAN	RTCB	20717.5	20249.7	19122.6	20717.5	20249.7	19122.6	19122.6	QIGNVAALPGIVHR	QIGNVAALPGIVHR	QIGNVAALPGIVHR2	2	0.000657635	0.0103886	0.000297303	0.000331785	0.000287439	0.000292227	0.00028777	0	1	560.017	546.966	548.855		1582.86	0.575704	13.9251	13.9017	13.9486	43.8856	14.0282	43.1344	RNA-splicing ligase RtcB homolog	0	0	0.557453	1615.05	1.05795	0.0996814	0.222955	0.187808	0.990496	0	-10000000	247.007;347.017;0;313.01;331.013;167.007;0;0;469.017;112.003;0;0;	247.007;347.017;0;313.01;331.013;167.007;0;0;469.017;112.003;0;0;	0.520794;0.87981;0;0.619035;0.621131;0.34181;0;0;0.770347;0.34181;0;0;	28501	0.187808	0	0	0	0.989611	1	1.045	1.062	1.04253	1.06369
Z:\HESI-source-performance\Slice-PASEF\HeLa-phospho\Raw-Data\Unenrich\20221109_HESI-DIA-PASEF-unenrich-HeLa-100ng_1_1_4985.d	20221109_HESI-DIA-PASEF-unenrich-HeLa-100ng_1_1_4985	Q9Y3I0	Q9Y3I0	RTCB_HUMAN	RTCB	18263.4	17719.4	18253.2	18263.4	17719.4	18253.2	18253.2	QIGNVAALPGIVHR	QIGNVAALPGIVHR	QIGNVAALPGIVHR2	2	0.000593346	0.0141032	0.000297303	0.000343525	0.000297885	0.000292227	0.000298151	0	1	515.019	516.195	513.03		1279.09	0.698028	13.9312	13.9078	13.9546	43.8856	14.0306	43.125	RNA-splicing ligase RtcB homolog	0	0	0.772146	1284.05	2.43439	0.721519	0.98484	0.382315	0.987066	0	-10000000	250.01;424.017;225.007;40.0017;54.0017;64.0032;0;104.003;0;0;0;0;	250.01;424.017;225.007;40.0017;54.0017;64.0032;0;104.003;0;0;0;0;	0.54416;0.561335;0.847933;0.816497;0.408248;0.408248;0;0;0;0;0;0;	28525	0.382315	0	0	0	0.985897	1	1.0625	1.062	1.04353	1.07915
Z:\HESI-source-performance\Slice-PASEF\HeLa-phospho\Raw-Data\Unenrich\20221109_HESI-DIA-PASEF-unenrich-HeLa-100ng_1_1_4983.d	20221109_HESI-DIA-PASEF-unenrich-HeLa-100ng_1_1_4983	Q9Y3I0	Q9Y3I0	RTCB_HUMAN	RTCB	18679.4	17916.6	18424.1	18679.4	17916.6	18424.1	18424.1	QIGNVAALPGIVHR	QIGNVAALPGIVHR	QIGNVAALPGIVHR3	3	4.46026e-06	4.46026e-06	2.77506e-06	0.000353482	0.00030581	0.000292227	0.000306185	0	1	16594.4	16004.1	16043.1		12082.1	0.943665	13.9241	13.9006	13.9475	43.8856	14.0207	43.1232	RNA-splicing ligase RtcB homolog	0	0	0.835324	12497.3	2.71415	0.176314	0.989197	0.55036	0.999996	0.829164	0.390619	10878.3;4626.11;1090.02;754.016;1122.02;679.014;811.018;725.014;496.01;1088.02;506.012;386.01;	10878.3;4626.11;1090.02;754.016;1122.02;679.014;811.018;725.014;496.01;1088.02;506.012;386.01;	0.961275;0.932961;0.813342;0.724679;0.723721;0.862031;0.878989;0.795556;0.76767;0.950895;0.936953;0.466342;	28497	0.55036	0	0	0	0.999996	1	0.83625	0.855	0.838357	0.852524
Z:\HESI-source-performance\Slice-PASEF\HeLa-phospho\Raw-Data\Unenrich\20221109_HESI-DIA-PASEF-unenrich-HeLa-100ng_1_1_4984.d	20221109_HESI-DIA-PASEF-unenrich-HeLa-100ng_1_1_4984	Q9Y3I0	Q9Y3I0	RTCB_HUMAN	RTCB	20717.5	20249.7	19122.6	20717.5	20249.7	19122.6	19122.6	QIGNVAALPGIVHR	QIGNVAALPGIVHR	QIGNVAALPGIVHR3	3	2.77506e-06	2.77506e-06	2.77506e-06	0.000331785	0.000287439	0.000292227	0.00028777	0	1	14394.4	14058.9	14107.5		13721.4	0.966316	13.9238	13.9004	13.9472	43.8856	14.0282	43.1243	RNA-splicing ligase RtcB homolog	0	0	0.95061	14000.4	2.53104	0.21627	1	0.20515	0.999997	0.732018	0.261916	10442.3;3065.07;887.021;836.014;1041.02;654.012;1135.03;497.01;550.015;407.009;798.018;911.025;	10442.3;3065.07;887.021;836.014;1041.02;654.012;1135.03;497.01;550.015;407.009;798.018;911.025;	0.970246;0.985092;0.855167;0.807503;0.880754;0.767592;0.720265;0.85836;0.78956;0.750626;0.846159;0.803096;	28497	0.20515	0	0	0	0.999997	1	0.835104	0.855	0.838989	0.850781
Z:\HESI-source-performance\Slice-PASEF\HeLa-phospho\Raw-Data\Unenrich\20221109_HESI-DIA-PASEF-unenrich-HeLa-100ng_1_1_4985.d	20221109_HESI-DIA-PASEF-unenrich-HeLa-100ng_1_1_4985	Q9Y3I0	Q9Y3I0	RTCB_HUMAN	RTCB	18263.4	17719.4	18253.2	18263.4	17719.4	18253.2	18253.2	QIGNVAALPGIVHR	QIGNVAALPGIVHR	QIGNVAALPGIVHR3	3	3.78524e-05	3.78524e-05	2.77506e-06	0.000343525	0.000297885	0.000292227	0.000298151	0	1	12512.3	12579.6	12502.5		11570.2	0.906026	13.9416	13.9182	13.965	43.8856	14.0306	43.202	RNA-splicing ligase RtcB homolog	0	0	0.847726	11579.2	2.43001	0.2877	1	0.462655	0.999965	0.744582	0.229142	9319.24;2450.05;743.014;651.014;775.019;386.008;801.018;773.021;216.004;471.01;638.014;99.0021;	9319.24;2450.05;743.014;651.014;775.019;386.008;801.018;773.021;216.004;471.01;638.014;99.0021;	0.902694;0.940429;0.834367;0.873341;0.756379;0.662458;0.680739;0.766303;0.625839;0.735397;0.809238;0.371694;	28545	0.462655	0	0	0	0.999962	1	0.834773	0.855	0.839379	0.850009
Z:\HESI-source-performance\Slice-PASEF\HeLa-phospho\Raw-Data\Unenrich\20221109_HESI-DIA-PASEF-unenrich-HeLa-100ng_1_1_4983.d	20221109_HESI-DIA-PASEF-unenrich-HeLa-100ng_1_1_4983	Q7Z6Z7	Q7Z6Z7	HUWE1_HUMAN	HUWE1	7113.11	7023.73	6539.32	7113.11	7023.73	6539.32	6539.32	QIGTLLAELR	QIGTLLAELR	QIGTLLAELR2	2	0.000945529	0.0187167	0.000682982	0.000353482	0.00030581	0.000292227	0.000306185	0	1	4089.12	3977.44	3987.12		3642.91	0.932102	17.7683	17.7449	17.7917	71.2911	17.5836	72.6714	E3 ubiquitin-protein ligase HUWE1	0	0	0.727014	3736.09	1.87475	0.412702	1	1.29777	0.983034	1.07751	0.0451399	1527.04;0;1612.04;1032.03;1530.05;0;788.019;365.01;965.026;186.005;223.007;226.005;	1527.04;0;1612.04;1032.03;1530.05;0;788.019;365.01;965.026;186.005;223.007;226.005;	0.909888;0;0.787708;0.99348;0.912872;0;0.783308;0.80968;0.839261;0.502738;0.600618;0.502738;	36378	1.29777	0	0	0	0.981283	1	0.888021	0.91	0.891581	0.906535
Z:\HESI-source-performance\Slice-PASEF\HeLa-phospho\Raw-Data\Unenrich\20221109_HESI-DIA-PASEF-unenrich-HeLa-100ng_1_1_4984.d	20221109_HESI-DIA-PASEF-unenrich-HeLa-100ng_1_1_4984	Q7Z6Z7	Q7Z6Z7	HUWE1_HUMAN	HUWE1	8646.2	8520.7	7361.29	8646.2	8520.7	7361.29	7361.29	QIGTLLAELR	QIGTLLAELR	QIGTLLAELR2	2	0.000562852	0.0076209	0.000682982	0.000331785	0.000287439	0.000292227	0.00028777	0	1	3339.09	3349.72	3361.28		3088.48	0.854968	17.7798	17.7564	17.8032	71.2911	17.5869	72.7391	E3 ubiquitin-protein ligase HUWE1	0	0	0.838182	3068.08	1.3373	0.503489	0.987463	0.392362	0.993011	1.71279	0.157316	1152.03;302.009;1201.03;725.02;1462.04;0;655.017;485.014;181.005;0;103.002;0;	1152.03;302.009;1201.03;725.02;1462.04;0;655.017;485.014;181.005;0;103.002;0;	0.87427;0.377143;0.830427;0.93139;0.801861;0;0.643046;0.852633;0.72643;0;0.236111;0;	36402	0.392362	0	0	0	0.992379	1	0.887159	0.91	0.892117	0.904786
Z:\HESI-source-performance\Slice-PASEF\HeLa-phospho\Raw-Data\Unenrich\20221109_HESI-DIA-PASEF-unenrich-HeLa-100ng_1_1_4985.d	20221109_HESI-DIA-PASEF-unenrich-HeLa-100ng_1_1_4985	Q7Z6Z7	Q7Z6Z7	HUWE1_HUMAN	HUWE1	5995.12	5875.98	7282.96	5995.12	5875.98	7282.96	7282.96	QIGTLLAELR	QIGTLLAELR	QIGTLLAELR2	2	0.000924883	0.0221614	0.000682982	0.000343525	0.000297885	0.000292227	0.000298151	0	1	4524.11	4472.05	4444.63		3977.99	0.940433	17.7741	17.7507	17.7975	71.2911	17.5931	72.6822	E3 ubiquitin-protein ligase HUWE1	0	0	0.924953	4049.13	1.76277	0.52266	0.314936	0.451309	0.979826	1.56489	0.160111	1766.04;0;1108.02;1595.04;1163.03;0;846.024;358.01;432.011;0;0;0;	1766.04;0;1108.02;1595.04;1163.03;0;846.024;358.01;432.011;0;0;0;	0.911861;0;0.771018;0.984026;0.924036;0;0.938151;0.710139;0.859771;0;0;0;	36402	0.451309	0	0	0	0.977839	1	0.8875	0.91	0.892683	0.904639
Z:\HESI-source-performance\Slice-PASEF\HeLa-phospho\Raw-Data\Unenrich\20221109_HESI-DIA-PASEF-unenrich-HeLa-100ng_1_1_4983.d	20221109_HESI-DIA-PASEF-unenrich-HeLa-100ng_1_1_4983	P49411	P49411	EFTU_HUMAN	TUFM	59870.3	58403.1	53685	59870.3	58403.1	53685	53685	QIGVEHVVVYVNK	QIGVEHVVVYVNK	QIGVEHVVVYVNK2	2	0.00857257	0.120787	0.0179957	0.000353482	0.00030581	0.000292227	0.000306185	0	1	738.023	703.316	705.027		5944.97	0.557468	11.9827	11.9594	12.0062	29.0951	12.0839	28.3871	Elongation factor Tu, mitochondrial	0	0	0.609861	6223.21	1.4189	1.57644e-12	1	0.0187147	0.899786	1.04326	0.457565	0;297.009;0;156.005;285.009;0;333.012;0;278.013;0;0;119.003;	0;297.009;0;156.005;285.009;0;333.012;0;278.013;0;0;119.003;	0;0.291687;0;0.927199;0.63206;0;0.614892;0;0.352762;0;0;0.233169;	24520	0.0187147	0	0	0	0	1	1.01466	1.036	1.01561	1.03479
Z:\HESI-source-performance\Slice-PASEF\HeLa-phospho\Raw-Data\Unenrich\20221109_HESI-DIA-PASEF-unenrich-HeLa-100ng_1_1_4983.d	20221109_HESI-DIA-PASEF-unenrich-HeLa-100ng_1_1_4983	P49411	P49411	EFTU_HUMAN	TUFM	59870.3	58403.1	53685	59870.3	58403.1	53685	53685	QIGVEHVVVYVNK	QIGVEHVVVYVNK	QIGVEHVVVYVNK3	3	6.39951e-06	6.39951e-06	6.39951e-06	0.000353482	0.00030581	0.000292227	0.000306185	0	1	7893.18	7511.76	7530.04		17880.2	0.901432	12.0036	11.9801	12.0271	29.0951	12.0839	28.5254	Elongation factor Tu, mitochondrial	0	0	0.946265	18742.5	2.65075	0.484255	1	2.72483	0.999994	1.64017	0.677806	2841.06;2878.06;1760.05;1245.03;3292.07;650.016;1535.04;4181.08;1574.04;799.015;593.014;245.004;	2841.06;2878.06;1760.05;1245.03;3292.07;650.016;1535.04;4181.08;1574.04;799.015;593.014;245.004;	0.851827;0.908172;0.926541;0.909772;0.930817;0.822912;0.905646;0.811407;0.905504;0.676122;0.855857;0.461121;	24561	2.72483	0	0	0	0.999994	1	0.817955	0.829	0.814108	0.833874
Z:\HESI-source-performance\Slice-PASEF\HeLa-phospho\Raw-Data\Unenrich\20221109_HESI-DIA-PASEF-unenrich-HeLa-100ng_1_1_4984.d	20221109_HESI-DIA-PASEF-unenrich-HeLa-100ng_1_1_4984	P49411	P49411	EFTU_HUMAN	TUFM	55300.3	53887.6	57350.9	55300.3	53887.6	57350.9	57350.9	QIGVEHVVVYVNK	QIGVEHVVVYVNK	QIGVEHVVVYVNK3	3	7.42171e-06	7.42171e-06	6.39951e-06	0.000331785	0.000287439	0.000292227	0.00028777	0	1	7905.16	7888.1	7915.34		19468.5	0.950897	12.015	11.9916	12.0385	29.0951	12.0848	28.5476	Elongation factor Tu, mitochondrial	0	0	0.960911	19443.4	3.13665	0.518025	1	2.91502	0.999993	1.01846	0.0526983	3470.07;1780.04;1485.04;477.011;2950.05;766.015;1022.03;3145.06;691.016;473.008;1013.02;347.006;	3470.07;1780.04;1485.04;477.011;2950.05;766.015;1022.03;3145.06;691.016;473.008;1013.02;347.006;	0.959624;0.86408;0.859237;0.871804;0.986772;0.864814;0.779974;0.745611;0.725549;0.611245;0.958103;0.455731;	24585	2.91502	0	0	0	0.999993	1	0.820208	0.829	0.814403	0.835695
Z:\HESI-source-performance\Slice-PASEF\HeLa-phospho\Raw-Data\Unenrich\20221109_HESI-DIA-PASEF-unenrich-HeLa-100ng_1_1_4985.d	20221109_HESI-DIA-PASEF-unenrich-HeLa-100ng_1_1_4985	P49411	P49411	EFTU_HUMAN	TUFM	54992.2	53190.2	54441.6	54992.2	53190.2	54441.6	54441.6	QIGVEHVVVYVNK	QIGVEHVVVYVNK	QIGVEHVVVYVNK3	3	0.000106039	0.000870637	6.39951e-06	0.000343525	0.000297885	0.000292227	0.000298151	0	1	8206.19	8052.87	8003.49		21578	0.982766	11.9976	11.9742	12.021	29.0951	12.0902	28.4032	Elongation factor Tu, mitochondrial	0	0	0.964224	22124.4	3.74604	0.389842	1	1.70005	0.999192	0.64493	0.114621	2815.06;3126.07;1230.03;2165.04;4161.09;1060.02;1292.02;2555.06;403.008;328.008;898.022;1050.03;	2815.06;3126.07;1230.03;2165.04;4161.09;1060.02;1292.02;2555.06;403.008;328.008;898.022;1050.03;	0.974492;0.946568;0.961324;0.936354;0.994703;0.945369;0.836823;0.803305;0.576557;0.640505;0.934752;0.91519;	24561	1.70005	0	0	0	0.999129	1	0.822292	0.829	0.815216	0.836982
Z:\HESI-source-performance\Slice-PASEF\HeLa-phospho\Raw-Data\Unenrich\20221109_HESI-DIA-PASEF-unenrich-HeLa-100ng_1_1_4984.d	20221109_HESI-DIA-PASEF-unenrich-HeLa-100ng_1_1_4984	Q14643	Q14643	ITPR1_HUMAN	ITPR1	10621.4	10522.8	3782.03	10621.4	10522.8	3782.03	3782.03	QIGYDVLAEDTITALLHNNR	QIGYDVLAEDTITALLHNNR	QIGYDVLAEDTITALLHNNR3	3	0.00994803	0.146518	0.0208139	0.000331785	0.000287439	0.000292227	0.00028777	0	1	784.032	767.553	770.203		1282.03	0.833352	21.4798	21.4564	21.5033	118.282	21.542	117.693	Inositol 1,4,5-trisphosphate receptor type 1	0	0	0.282601	1305.04	1.29512	0.225231	1	0.578942	0.880807	1.18719	0.317918	300.013;118.003;317.013;0;132.006;167.006;149.006;0;257.009;0;93.0032;157.006;	300.013;118.003;317.013;0;132.006;167.006;149.006;0;257.009;0;93.0032;157.006;	0.930979;0;0.832407;0;0.220898;0.659769;0;0;0.922749;0;0.656843;0.29063;	43987	0.578942	0	0	0	0	1	1.01432	1.026	1.00542	1.03381
Z:\HESI-source-performance\Slice-PASEF\HeLa-phospho\Raw-Data\Unenrich\20221109_HESI-DIA-PASEF-unenrich-HeLa-100ng_1_1_4983.d	20221109_HESI-DIA-PASEF-unenrich-HeLa-100ng_1_1_4983	Q14683	Q14683	SMC1A_HUMAN	SMC1A	14650.3	14109.3	12288.1	14650.3	14109.3	12288.1	12288.1	QIIGPFQR	QIIGPFQR	QIIGPFQR2	2	0.000336054	0.00729875	0.000449935	0.000353482	0.00030581	0.000292227	0.000306185	0	1	5445.12	5276.69	5289.53		2805.55	0.944445	12.5774	12.5539	12.6008	34.8804	12.8244	32.8896	Structural maintenance of chromosomes protein 1A	0	0	0.736826	2888.07	1.51462	0.434818	0.827902	0	0.993315	1.39371	0.35622	1652.04;3115.07;678.013;12.0002;	1652.04;3115.07;678.013;12.0002;	0.878094;0.980085;0.942369;0.505822;	25737	0	0	0	0	0.992701	1	0.805521	0.817	0.802819	0.820921
Z:\HESI-source-performance\Slice-PASEF\HeLa-phospho\Raw-Data\Unenrich\20221109_HESI-DIA-PASEF-unenrich-HeLa-100ng_1_1_4984.d	20221109_HESI-DIA-PASEF-unenrich-HeLa-100ng_1_1_4984	Q14683	Q14683	SMC1A_HUMAN	SMC1A	12112.2	11797.6	11787.8	12112.2	11797.6	11787.8	11787.8	QIIGPFQR	QIIGPFQR	QIIGPFQR2	2	0.00966458	0.139845	0.000449935	0.000331785	0.000287439	0.000292227	0.00028777	0	1	4595.1	4591.55	4607.41		2486.7	0.938037	12.5536	12.5302	12.5771	34.8804	12.8292	32.6947	Structural maintenance of chromosomes protein 1A	0	0	0.694481	2480.05	1.74186	0.327447	0.105903	0	0.885615	1.31959	0.327291	1310.02;2941.06;344.01;254.005;	1310.02;2941.06;344.01;254.005;	0.947615;0.980032;0.542529;0.656017;	25689	0	0	0	0	0	1	0.804271	0.817	0.803012	0.819237
Z:\HESI-source-performance\Slice-PASEF\HeLa-phospho\Raw-Data\Unenrich\20221109_HESI-DIA-PASEF-unenrich-HeLa-100ng_1_1_4985.d	20221109_HESI-DIA-PASEF-unenrich-HeLa-100ng_1_1_4985	Q14683	Q14683	SMC1A_HUMAN	SMC1A	10539.2	10306.5	11828.5	10539.2	10306.5	11828.5	11828.5	QIIGPFQR	QIIGPFQR	QIIGPFQR2	2	0.0049222	0.0794744	0.000449935	0.000343525	0.000297885	0.000292227	0.000298151	0	1	4993.12	4878.51	4848.6		3950.35	0.953211	12.5832	12.5597	12.6066	34.8804	12.8277	32.9279	Structural maintenance of chromosomes protein 1A	0	0	0.908076	4068.09	2.04643	0.353169	0.916747	0	0.931239	0.811397	0.503376	1801.04;2655.06;537.012;0;	1801.04;2655.06;537.012;0;	0.98529;0.982238;0.702113;0;	25761	0	0	0	0	0.920526	1	0.815	0.817	0.803311	0.830473
Z:\HESI-source-performance\Slice-PASEF\HeLa-phospho\Raw-Data\Unenrich\20221109_HESI-DIA-PASEF-unenrich-HeLa-100ng_1_1_4983.d	20221109_HESI-DIA-PASEF-unenrich-HeLa-100ng_1_1_4983	P12956	P12956	XRCC6_HUMAN	XRCC6	51638.2	51205.1	52474.6	51638.2	51205.1	52474.6	52474.6	QIILEKEETEELK	QIILEKEETEELK	QIILEKEETEELK3	3	9.70874e-05	0.000222088	8.78194e-05	0.000353482	0.00030581	0.000292227	0.000306185	0	1	3151.08	3049.19	3056.61		4571.81	0.903537	10.847	10.8235	10.8704	19.0755	10.773	19.733	X-ray repair cross-complementing protein 6	0	0	0.852904	4713.1	2.03529	0.555712	0.851872	0	0.999795	1.12706	0.187042	1311.03;1263.03;79.0021;577.013;121.002;528.013;967.029;195.004;0;702.016;690.017;663.015;	1311.03;1263.03;79.0021;577.013;121.002;528.013;967.029;195.004;0;702.016;690.017;663.015;	0.855563;0.970983;0.481981;0.864907;0.539543;0.593726;0.804647;0.448474;0;0.80884;0.695433;0.696521;	22191	0	0	0	0	0.999778	1	0.837188	0.858	0.841449	0.853498
Z:\HESI-source-performance\Slice-PASEF\HeLa-phospho\Raw-Data\Unenrich\20221109_HESI-DIA-PASEF-unenrich-HeLa-100ng_1_1_4984.d	20221109_HESI-DIA-PASEF-unenrich-HeLa-100ng_1_1_4984	P12956	P12956	XRCC6_HUMAN	XRCC6	57922.3	57086.9	51689.1	57922.3	57086.9	51689.1	51689.1	QIILEKEETEELK	QIILEKEETEELK	QIILEKEETEELK3	3	8.78194e-05	0.000214302	8.78194e-05	0.000331785	0.000287439	0.000292227	0.00028777	0	1	2638.06	2582.5	2591.42		8729.12	0.806933	10.8349	10.8115	10.8583	19.0755	10.7867	19.5175	X-ray repair cross-complementing protein 6	0	0	0.766546	8886.23	1.77192	0.129944	1	0	0.999802	1.091	0.194384	1557.03;721.015;140.003;360.009;454.011;175.005;582.015;60.0011;15.0003;0;0;0;	1557.03;721.015;140.003;360.009;454.011;175.005;582.015;60.0011;15.0003;0;0;0;	0.763388;0.959383;0.646834;0.689944;0.663854;0.615505;0.844463;0.411235;0.558894;0;0;0;	22167	0	0	0	0	0.999786	1	0.841354	0.858	0.842351	0.857475
Z:\HESI-source-performance\Slice-PASEF\HeLa-phospho\Raw-Data\Unenrich\20221109_HESI-DIA-PASEF-unenrich-HeLa-100ng_1_1_4985.d	20221109_HESI-DIA-PASEF-unenrich-HeLa-100ng_1_1_4985	P12956	P12956	XRCC6_HUMAN	XRCC6	46846.1	47274.4	50923.1	46846.1	47274.4	50923.1	50923.1	QIILEKEETEELK	QIILEKEETEELK	QIILEKEETEELK3	3	0.000106039	0.00260738	8.78194e-05	0.000343525	0.000297885	0.000292227	0.000298151	0	1	2968.07	2842.97	2825.54		6034.74	0.83142	10.8643	10.8409	10.8877	19.0755	10.7841	19.7776	X-ray repair cross-complementing protein 6	0	0	0.66767	6339.15	1.88066	0.337032	1	0	0.997583	1.10505	0.259386	1312.03;1451.03;0;205.004;423.01;458.014;743.021;0;183.004;589.016;146.004;233.007;	1312.03;1451.03;0;205.004;423.01;458.014;743.021;0;183.004;589.016;146.004;233.007;	0.735739;0.929352;0;0.750611;0.956559;0.522993;0.92784;0;0.6688;0.612759;0.6688;0.567414;	22239	0	0	0	0	0.997393	1	0.837917	0.858	0.842448	0.853296
Z:\HESI-source-performance\Slice-PASEF\HeLa-phospho\Raw-Data\Unenrich\20221109_HESI-DIA-PASEF-unenrich-HeLa-100ng_1_1_4983.d	20221109_HESI-DIA-PASEF-unenrich-HeLa-100ng_1_1_4983	P12956	P12956	XRCC6_HUMAN	XRCC6	51638.2	51205.1	52474.6	51638.2	51205.1	52474.6	52474.6	QIILEKEETEELKR	QIILEKEETEELKR	QIILEKEETEELKR3	3	9.70874e-05	0.000245692	8.78194e-05	0.000353482	0.00030581	0.000292227	0.000306185	0	1	4303.09	4229.48	4239.77		10893.6	0.900369	9.64359	9.62018	9.66702	8.74505	9.47182	10.3497	X-ray repair cross-complementing protein 6	0	0	0.912429	11056.3	2.19172	0.243843	1	0	0.999774	1.04326	0.412693	2869.06;1103.02;160.004;331.007;171.004;610.014;220.007;566.013;784.017;350.009;0;148.003;	2869.06;1103.02;160.004;331.007;171.004;610.014;220.007;566.013;784.017;350.009;0;148.003;	0.973695;0.784011;0.560905;0.65255;0.368124;0.741384;0.626285;0.710796;0.689019;0.555467;0;0.557401;	19725	0	0	0	0	0.999754	1	0.853977	0.872	0.854785	0.870849
Z:\HESI-source-performance\Slice-PASEF\HeLa-phospho\Raw-Data\Unenrich\20221109_HESI-DIA-PASEF-unenrich-HeLa-100ng_1_1_4984.d	20221109_HESI-DIA-PASEF-unenrich-HeLa-100ng_1_1_4984	P12956	P12956	XRCC6_HUMAN	XRCC6	57922.3	57086.9	51689.1	57922.3	57086.9	51689.1	51689.1	QIILEKEETEELKR	QIILEKEETEELKR	QIILEKEETEELKR3	3	8.78194e-05	0.000106172	8.78194e-05	0.000331785	0.000287439	0.000292227	0.00028777	0	1	4072.09	4019.66	4033.54		12166	0.919409	9.65484	9.63142	9.67825	8.74505	9.47807	10.3552	X-ray repair cross-complementing protein 6	0	0	0.741878	12282.2	2.17686	0.293254	1	0	0.999902	0.646997	0.498657	2928.06;794.017;535.013;350.008;131.002;271.009;544.015;215.004;563.013;225.004;160.003;0;	2928.06;794.017;535.013;350.008;131.002;271.009;544.015;215.004;563.013;225.004;160.003;0;	0.953824;0.886457;0.624818;0.706254;0.650707;0.737936;0.734093;0.395389;0.666726;0.607941;0.649876;0;	19749	0	0	0	0	0.999894	1	0.854091	0.872	0.855593	0.870614
Z:\HESI-source-performance\Slice-PASEF\HeLa-phospho\Raw-Data\Unenrich\20221109_HESI-DIA-PASEF-unenrich-HeLa-100ng_1_1_4985.d	20221109_HESI-DIA-PASEF-unenrich-HeLa-100ng_1_1_4985	P12956	P12956	XRCC6_HUMAN	XRCC6	46846.1	47274.4	50923.1	46846.1	47274.4	50923.1	50923.1	QIILEKEETEELKR	QIILEKEETEELKR	QIILEKEETEELKR3	3	9.55566e-05	0.000372031	8.78194e-05	0.000343525	0.000297885	0.000292227	0.000298151	0	1	4701.12	4648.92	4620.42		11161.3	0.852445	9.64921	9.62579	9.67264	8.74505	9.47033	10.3374	X-ray repair cross-complementing protein 6	0	0	0.771698	11356.3	2.23056	0.437237	1	0	0.999654	0.52163	0.500125	2628.07;1676.04;755.015;397.009;132.004;179.004;342.007;1115.03;467.011;326.007;0;466.013;	2628.07;1676.04;755.015;397.009;132.004;179.004;342.007;1115.03;467.011;326.007;0;466.013;	0.818077;0.961085;0.636628;0.621307;0.631474;0.319316;0.409797;0.905177;0.687756;0.565101;0;0.549289;	19749	0	0	0	0	0.999628	1	0.853977	0.872	0.856113	0.869613
Z:\HESI-source-performance\Slice-PASEF\HeLa-phospho\Raw-Data\Unenrich\20221109_HESI-DIA-PASEF-unenrich-HeLa-100ng_1_1_4983.d	20221109_HESI-DIA-PASEF-unenrich-HeLa-100ng_1_1_4983	P12956	P12956	XRCC6_HUMAN	XRCC6	51638.2	51205.1	52474.6	51638.2	51205.1	52474.6	52474.6	QIILEKEETEELKR	QIILEKEETEELKR	QIILEKEETEELKR4	4	5.72751e-05	5.72751e-05	3.89167e-05	0.000353482	0.00030581	0.000292227	0.000306185	0	1	2738.05	2685.33	2691.87		13679.5	0.873989	9.62409	9.60069	9.6475	8.74505	9.47182	10.1855	X-ray repair cross-complementing protein 6	0	0	0.86125	13914.2	2.97775	0.546036	1	0.212503	0.999947	1.87539	0.317615	1763.04;790.015;1118.02;1298.03;830.016;1236.03;2119.04;475.01;888.017;695.012;137.003;213.004;	1763.04;790.015;1118.02;1298.03;830.016;1236.03;2119.04;475.01;888.017;695.012;137.003;213.004;	0.871215;0.830136;0.970789;0.816922;0.785339;0.937579;0.90765;0.615292;0.860305;0.517054;0.553953;0.659777;	19683	0.212503	0	0	0	0.999943	1	0.777386	0.798	0.784511	0.791364
Z:\HESI-source-performance\Slice-PASEF\HeLa-phospho\Raw-Data\Unenrich\20221109_HESI-DIA-PASEF-unenrich-HeLa-100ng_1_1_4984.d	20221109_HESI-DIA-PASEF-unenrich-HeLa-100ng_1_1_4984	P12956	P12956	XRCC6_HUMAN	XRCC6	57922.3	57086.9	51689.1	57922.3	57086.9	51689.1	51689.1	QIILEKEETEELKR	QIILEKEETEELKR	QIILEKEETEELKR4	4	3.89167e-05	3.89167e-05	3.89167e-05	0.000331785	0.000287439	0.000292227	0.00028777	0	1	4691.08	4621.38	4637.34		13569	0.957307	9.64705	9.62362	9.67046	8.74505	9.47807	10.2902	X-ray repair cross-complementing protein 6	0	0	0.869767	13726.3	3.08401	0.439296	1	0.377453	0.999964	1.41136	0.16933	2360.05;1567.03;2483.04;1113.02;641.012;729.012;1162.02;494.01;226.003;334.007;356.007;257.005;	2360.05;1567.03;2483.04;1113.02;641.012;729.012;1162.02;494.01;226.003;334.007;356.007;257.005;	0.927954;0.974297;0.979453;0.841992;0.829986;0.716801;0.776812;0.944927;0.389227;0.542226;0.770628;0.481298;	19731	0.377453	0	0	0	0.999961	1	0.777604	0.798	0.784663	0.791629
Z:\HESI-source-performance\Slice-PASEF\HeLa-phospho\Raw-Data\Unenrich\20221109_HESI-DIA-PASEF-unenrich-HeLa-100ng_1_1_4985.d	20221109_HESI-DIA-PASEF-unenrich-HeLa-100ng_1_1_4985	P12956	P12956	XRCC6_HUMAN	XRCC6	46846.1	47274.4	50923.1	46846.1	47274.4	50923.1	50923.1	QIILEKEETEELKR	QIILEKEETEELKR	QIILEKEETEELKR4	4	9.55566e-05	0.00011857	3.89167e-05	0.000343525	0.000297885	0.000292227	0.000298151	0	1	3132.06	3092.98	3074.02		15175.8	0.87308	9.62973	9.60629	9.65311	8.74505	9.47033	10.1747	X-ray repair cross-complementing protein 6	0	0	0.923087	15462.4	2.30129	0.321325	1	0.110857	0.99989	1.89971	0.447766	2030.04;1129.03;836.014;1044.02;1167.02;1059.02;1517.03;449.009;328.005;529.011;329.005;335.005;	2030.04;1129.03;836.014;1044.02;1167.02;1059.02;1517.03;449.009;328.005;529.011;329.005;335.005;	0.76675;0.930656;0.656976;0.677269;0.972187;0.692658;0.79056;0.885013;0.81384;0.944263;0.493509;0.854354;	19707	0.110857	0	0	0	0.999881	1	0.783646	0.798	0.785155	0.796988
Z:\HESI-source-performance\Slice-PASEF\HeLa-phospho\Raw-Data\Unenrich\20221109_HESI-DIA-PASEF-unenrich-HeLa-100ng_1_1_4983.d	20221109_HESI-DIA-PASEF-unenrich-HeLa-100ng_1_1_4983	P54727	P54727	RD23B_HUMAN	RAD23B	19653.5	19472.4	18978.2	19653.5	19472.4	18978.2	18978.2	QIIQQNPSLLPALLQQIGR	QIIQQNPSLLPALLQQIGR	QIIQQNPSLLPALLQQIGR3	3	9.17912e-06	9.17912e-06	1.74248e-06	0.000353482	0.00030581	0.000292227	0.000306185	0	1	12857.4	12651.5	12682.3		14241.8	0.94824	21.5946	21.5712	21.618	119.167	21.567	119.798	UV excision repair protein RAD23 homolog B	0	0	0.937058	14438.5	4.2006	0.410715	1	0	0.999992	1.25994	0.453444	6149.21;5092.16;1616.05;1546.04;1344.05;1990.06;756.03;435.018;367.012;1321.04;584.015;1353.04;	6149.21;5092.16;1616.05;1546.04;1344.05;1990.06;756.03;435.018;367.012;1321.04;584.015;1353.04;	0.942488;0.941386;0.991726;0.876299;0.799929;0.891211;0.971266;0.721145;0.533642;0.842794;0.356536;0.760188;	44221	0	0	0	0	0.999991	1	0.9875	1.006	0.984596	1.00801
Z:\HESI-source-performance\Slice-PASEF\HeLa-phospho\Raw-Data\Unenrich\20221109_HESI-DIA-PASEF-unenrich-HeLa-100ng_1_1_4984.d	20221109_HESI-DIA-PASEF-unenrich-HeLa-100ng_1_1_4984	P54727	P54727	RD23B_HUMAN	RAD23B	20157.5	19362.2	18622.9	20157.5	19362.2	18622.9	18622.9	QIIQQNPSLLPALLQQIGR	QIIQQNPSLLPALLQQIGR	QIIQQNPSLLPALLQQIGR3	3	1.74248e-06	1.74248e-06	1.74248e-06	0.000331785	0.000287439	0.000292227	0.00028777	0	1	12723.5	12416.7	12459.6		16061.4	0.961191	21.5592	21.5358	21.5826	119.167	21.5765	119.175	UV excision repair protein RAD23 homolog B	0	0	0.956601	16401.5	3.7371	0.245575	1	0	0.999998	1.04357	0.338544	7217.27;3959.13;1547.06;1738.06;1880.07;2312.08;869.031;294.008;608.018;1938.07;2964.11;1294.04;	7217.27;3959.13;1547.06;1738.06;1880.07;2312.08;869.031;294.008;608.018;1938.07;2964.11;1294.04;	0.954766;0.991051;0.914744;0.797642;0.933654;0.775926;0.950764;0.859973;0.646586;0.945602;0.641253;0.892599;	44149	0	0	0	0	0.999998	1	0.996354	1.006	0.985271	1.01698
Z:\HESI-source-performance\Slice-PASEF\HeLa-phospho\Raw-Data\Unenrich\20221109_HESI-DIA-PASEF-unenrich-HeLa-100ng_1_1_4985.d	20221109_HESI-DIA-PASEF-unenrich-HeLa-100ng_1_1_4985	P54727	P54727	RD23B_HUMAN	RAD23B	18284.4	17994.6	19190.8	18284.4	17994.6	19190.8	19190.8	QIIQQNPSLLPALLQQIGR	QIIQQNPSLLPALLQQIGR	QIIQQNPSLLPALLQQIGR3	3	5.64561e-06	5.64561e-06	1.74248e-06	0.000343525	0.000297885	0.000292227	0.000298151	0	1	16843.5	16677.5	16575.2		15064.7	0.952372	21.577	21.5536	21.6004	119.167	21.5738	119.355	UV excision repair protein RAD23 homolog B	0	0	0.957202	15308.6	3.9374	0.387712	1	0	0.999995	0.52163	0.31707	7595.26;6466.19;2782.09;2073.07;2077.07;2253.08;1006.04;876.029;913.036;1894.07;320.012;2059.07;	7595.26;6466.19;2782.09;2073.07;2077.07;2253.08;1006.04;876.029;913.036;1894.07;320.012;2059.07;	0.920963;0.987955;0.955416;0.92154;0.837757;0.801631;0.955647;0.754185;0.904933;0.866377;0.51691;0.981903;	44197	0	0	0	0	0.999994	1	0.993854	1.006	0.985219	1.01403
Z:\HESI-source-performance\Slice-PASEF\HeLa-phospho\Raw-Data\Unenrich\20221109_HESI-DIA-PASEF-unenrich-HeLa-100ng_1_1_4983.d	20221109_HESI-DIA-PASEF-unenrich-HeLa-100ng_1_1_4983	P35221	P35221	CTNA1_HUMAN	CTNNA1	8651.16	8438.35	8055.19	8651.16	8438.35	8055.19	8055.19	QIIVDPLSFSEER	QIIVDPLSFSEER	QIIVDPLSFSEER2	2	0.000379615	0.00767473	8.78194e-05	0.000353482	0.00030581	0.000292227	0.000306185	0	1	2939.09	2849.28	2856.21		14494.9	0.864687	18.3536	18.3302	18.377	77.6746	18.389	77.3203	Catenin alpha-1	0	0	0.854524	14915.5	1.60391	0.209172	0.0920199	0.335695	0.992973	1.38869	0.383187	1341.04;933.032;665.025;0;244.009;450.013;145.006;169.006;198.007;83.0032;0;0;	1341.04;933.032;665.025;0;244.009;450.013;145.006;169.006;198.007;83.0032;0;0;	0.950393;0.750357;0.852261;0;0.68391;0.598711;0.614859;0.418866;0.682602;0.540695;0;0;	37579	0.335695	0	0	0	0.992325	1	1.02083	1.039	1.01855	1.0409
Z:\HESI-source-performance\Slice-PASEF\HeLa-phospho\Raw-Data\Unenrich\20221109_HESI-DIA-PASEF-unenrich-HeLa-100ng_1_1_4984.d	20221109_HESI-DIA-PASEF-unenrich-HeLa-100ng_1_1_4984	P35221	P35221	CTNA1_HUMAN	CTNNA1	6907.16	6652.69	8384.98	6907.16	6652.69	8384.98	8384.98	QIIVDPLSFSEER	QIIVDPLSFSEER	QIIVDPLSFSEER2	2	8.78194e-05	0.000151617	8.78194e-05	0.000331785	0.000287439	0.000292227	0.00028777	0	1	2270.07	2247.99	2255.76		10629.8	0.911429	18.3418	18.3184	18.3653	77.6746	18.3918	77.2648	Catenin alpha-1	0	0	0.88859	10697.3	2.09928	0.313271	0.788532	1.04164	0.99986	1.34431	0.424544	1231.04;693.022;346.013;0;180.006;277.01;560.019;0;441.019;308.009;240.01;278.009;	1231.04;693.022;346.013;0;180.006;277.01;560.019;0;441.019;308.009;240.01;278.009;	0.868878;0.985688;0.914084;0;0.789233;0.517428;0.911542;0;0.714438;0.705977;0.439705;0.501353;	37555	1.04164	0	0	0	0.999848	1	1.02083	1.039	1.01902	1.04023
Z:\HESI-source-performance\Slice-PASEF\HeLa-phospho\Raw-Data\Unenrich\20221109_HESI-DIA-PASEF-unenrich-HeLa-100ng_1_1_4985.d	20221109_HESI-DIA-PASEF-unenrich-HeLa-100ng_1_1_4985	P35221	P35221	CTNA1_HUMAN	CTNNA1	9563.21	9513.35	7964.96	9563.21	9513.35	7964.96	7964.96	QIIVDPLSFSEER	QIIVDPLSFSEER	QIIVDPLSFSEER2	2	0.00347246	0.0563858	8.78194e-05	0.000343525	0.000297885	0.000292227	0.000298151	0	1	1537.05	1502.59	1493.37		11434.9	0.671551	18.3596	18.3362	18.383	77.6746	18.3935	77.3339	Catenin alpha-1	0	0	0.939363	11769.4	1.5918	0.431971	0.786469	0.142686	0.950221	1.3665	0.459174	715.027;580.019;242.006;104.003;74.0032;379.016;0;61.0016;349.013;0;225.009;0;	715.027;580.019;242.006;104.003;74.0032;379.016;0;61.0016;349.013;0;225.009;0;	0.52196;0.962235;0.416842;0.482252;0.482252;0.601164;0;0.151907;0.83793;0;0.370722;0;	37603	0.142686	0	0	0	0.943614	1	1.01594	1.039	1.01958	1.03526
Z:\HESI-source-performance\Slice-PASEF\HeLa-phospho\Raw-Data\Unenrich\20221109_HESI-DIA-PASEF-unenrich-HeLa-100ng_1_1_4983.d	20221109_HESI-DIA-PASEF-unenrich-HeLa-100ng_1_1_4983	Q9Y281	Q9Y281	COF2_HUMAN	CFL2	10626.2	10303.4	10542.3	10626.2	10303.4	10542.3	10542.3	QIIVEEAK	QIIVEEAK	QIIVEEAK2	2	0.000120279	0.000540993	8.78194e-05	0.000353482	0.00030581	0.000292227	0.000306185	0	1	9506.21	9329.82	9352.53		11406.8	0.948944	8.23205	8.20863	8.25547	0.37224	8.42564	-1.03656	Cofilin-2	0	0	0.810843	11594.3	3.15244	0.391119	0.970263	0.336032	0.999501	0.871428	0.212469	3158.08;4301.09;2047.04;431.011;434.01;270.006;498.01;242.006;	3158.08;4301.09;2047.04;431.011;434.01;270.006;498.01;242.006;	0.95493;0.992627;0.847927;0.739445;0.724418;0.695912;0.701048;0.501414;	16830	0.336032	0	0	0	0.999459	1	0.816354	0.841	0.824367	0.832389
Z:\HESI-source-performance\Slice-PASEF\HeLa-phospho\Raw-Data\Unenrich\20221109_HESI-DIA-PASEF-unenrich-HeLa-100ng_1_1_4984.d	20221109_HESI-DIA-PASEF-unenrich-HeLa-100ng_1_1_4984	Q9Y281	Q9Y281	COF2_HUMAN	CFL2	11589.2	11189.5	10799.3	11589.2	11189.5	10799.3	10799.3	QIIVEEAK	QIIVEEAK	QIIVEEAK2	2	8.78194e-05	0.000214819	8.78194e-05	0.000331785	0.000287439	0.000292227	0.00028777	0	1	6971.14	6706.52	6729.68		8398.84	0.936185	8.21989	8.19645	8.24328	0.37224	8.42657	-1.18606	Cofilin-2	0	0	0.849516	8700.19	2.64154	0.355512	0.907847	0.841595	0.999802	0.604967	0.167903	3509.07;1909.04;1553.03;64.0019;253.006;411.01;373.008;82.002;	3509.07;1909.04;1553.03;64.0019;253.006;411.01;373.008;82.002;	0.992037;0.895845;0.859577;0.479798;0.595225;0.835784;0.644777;0.479798;	16806	0.841595	0	0	0	0.999785	1	0.82125	0.841	0.825083	0.836734
Z:\HESI-source-performance\Slice-PASEF\HeLa-phospho\Raw-Data\Unenrich\20221109_HESI-DIA-PASEF-unenrich-HeLa-100ng_1_1_4985.d	20221109_HESI-DIA-PASEF-unenrich-HeLa-100ng_1_1_4985	Q9Y281	Q9Y281	COF2_HUMAN	CFL2	10925.2	10773.2	10908.8	10925.2	10773.2	10908.8	10908.8	QIIVEEAK	QIIVEEAK	QIIVEEAK2	2	0.000106039	0.000591186	8.78194e-05	0.000343525	0.000297885	0.000292227	0.000298151	0	1	7513.16	7291.53	7246.82		9206.82	0.889349	8.24946	8.22603	8.27287	0.37224	8.42262	-0.947311	Cofilin-2	0	0	0.905846	9545.19	2.44904	0.284464	0.99006	0.384903	0.999451	0.963404	0.347703	3487.08;2892.06;1134.02;298.008;326.006;198.004;382.008;168.004;	3487.08;2892.06;1134.02;298.008;326.006;198.004;382.008;168.004;	0.830746;0.931594;0.961816;0.608752;0.636035;0.56866;0.604749;0.597859;	16878	0.384903	0	0	0	0.999409	1	0.823125	0.841	0.82514	0.837844
Z:\HESI-source-performance\Slice-PASEF\HeLa-phospho\Raw-Data\Unenrich\20221109_HESI-DIA-PASEF-unenrich-HeLa-100ng_1_1_4983.d	20221109_HESI-DIA-PASEF-unenrich-HeLa-100ng_1_1_4983	Q9UNN5	Q9UNN5	FAF1_HUMAN	FAF1	3043.08	2985.16	3677.93	3043.08	2985.16	3677.93	3677.93	QILENELQIPVSK	QILENELQIPVSK	QILENELQIPVSK2	2	0.000336054	0.00660847	8.78194e-05	0.000353482	0.00030581	0.000292227	0.000306185	0	1	1658.07	1602.89	1606.79		3290.15	0.754073	15.6842	15.6608	15.7076	58.7731	15.986	56.5844	FAS-associated factor 1	0	0	0.870318	3395.14	1.48723	0.563906	0.941228	0.164137	0.993943	0	-10000000	952.039;449.019;329.013;257.01;93.0032;168.006;0;96.0031;115.005;228.008;0;94.0033;	952.039;449.019;329.013;257.01;93.0032;168.006;0;96.0031;115.005;228.008;0;94.0033;	0.860751;0.647092;0.596054;0.545816;0.294597;0.291446;0;0.484922;0.281358;0.604832;0;0.294597;	32107	0.164137	0	0	0	0.993392	1	1.0267	1.048	1.02758	1.04665
Z:\HESI-source-performance\Slice-PASEF\HeLa-phospho\Raw-Data\Unenrich\20221109_HESI-DIA-PASEF-unenrich-HeLa-100ng_1_1_4984.d	20221109_HESI-DIA-PASEF-unenrich-HeLa-100ng_1_1_4984	Q9UNN5	Q9UNN5	FAF1_HUMAN	FAF1	3386.12	3351.29	2708.36	3386.12	3351.29	2708.36	2708.36	QILENELQIPVSK	QILENELQIPVSK	QILENELQIPVSK2	2	8.78194e-05	0.000371662	8.78194e-05	0.000331785	0.000287439	0.000292227	0.00028777	0	1	1194.05	1180.06	1184.13		1912.06	0.886912	15.684	15.6606	15.7074	58.7731	15.9815	56.5038	FAS-associated factor 1	0	0	0.468292	1928.07	1.49311	0.123885	1	0.340906	0.999657	0	-10000000	696.029;168.007;170.006;330.013;44.0016;40.0016;107.003;31.0008;203.006;0;310.012;0;	696.029;168.007;170.006;330.013;44.0016;40.0016;107.003;31.0008;203.006;0;310.012;0;	0.943216;0.587199;0.372819;0.920745;0.63099;0.583925;0.63099;0.63099;0.576828;0;0.859701;0;	32107	0.340906	0	0	0	0.999628	1	1.03083	1.048	1.02807	1.05035
Z:\HESI-source-performance\Slice-PASEF\HeLa-phospho\Raw-Data\Unenrich\20221109_HESI-DIA-PASEF-unenrich-HeLa-100ng_1_1_4985.d	20221109_HESI-DIA-PASEF-unenrich-HeLa-100ng_1_1_4985	Q9UNN5	Q9UNN5	FAF1_HUMAN	FAF1	2565.08	2484.74	2495.24	2565.08	2484.74	2495.24	2495.24	QILENELQIPVSK	QILENELQIPVSK	QILENELQIPVSK2	2	0.000106039	0.00227548	8.78194e-05	0.000343525	0.000297885	0.000292227	0.000298151	0	1	992.035	971.196	965.241		2327.47	0.740842	15.69	15.6666	15.7134	58.7731	15.9798	56.5835	FAS-associated factor 1	0	0	0.62779	2392.08	1.19841	0.599258	1	0.940756	0.99789	0	-10000000	588.022;196.007;455.016;208.006;56.0016;0;388.013;202.008;430.016;146.006;217.008;0;	588.022;196.007;455.016;208.006;56.0016;0;388.013;202.008;430.016;146.006;217.008;0;	0.790619;0.785375;0.870518;0.558163;0.552525;0;0.429455;0.140285;0.717168;0.552525;0.690543;0;	32131	0.940756	0	0	0	0.997725	1	1.0375	1.048	1.02845	1.0558
Z:\HESI-source-performance\Slice-PASEF\HeLa-phospho\Raw-Data\Unenrich\20221109_HESI-DIA-PASEF-unenrich-HeLa-100ng_1_1_4983.d	20221109_HESI-DIA-PASEF-unenrich-HeLa-100ng_1_1_4983	Q08379	Q08379	GOGA2_HUMAN	GOLGA2	3949.12	3819.47	3985.58	3949.12	3819.47	3985.58	3985.58	QILETMQNDR	QILETMQNDR	QILETMQNDR2	2	0.00509138	0.0839784	0.0108584	0.000353482	0.00030581	0.000292227	0.000306185	0	1	889.026	876.658	878.792		1565.81	0.88524	9.66963	9.6462	9.69307	10.3691	9.667	10.5674	Golgin subfamily A member 2	0	0	0.653183	1584.05	1.88202	0.504528	0.0963392	0	0.92813	0.746365	0.12749	429.014;293.007;167.005;0;0;0;0;0;0;0;0;56.0013;	429.014;293.007;167.005;0;0;0;0;0;0;0;0;56.0013;	0.900047;0.960183;0.715716;0;0;0;0;0;0;0;0;0.184314;	19777	0	0	0	0	0.916022	1	0.915909	0.933	0.913637	0.934799
Z:\HESI-source-performance\Slice-PASEF\HeLa-phospho\Raw-Data\Unenrich\20221109_HESI-DIA-PASEF-unenrich-HeLa-100ng_1_1_4983.d	20221109_HESI-DIA-PASEF-unenrich-HeLa-100ng_1_1_4983	Q14444	Q14444	CAPR1_HUMAN	CAPRIN1	17922.5	17607.9	16583.5	17922.5	17607.9	16583.5	16583.5	QILGVIDK	QILGVIDK	QILGVIDK2	2	0.000249178	0.00449045	0.000106039	0.000353482	0.00030581	0.000292227	0.000306185	0	1	6826.12	6770.95	6787.43		10171.2	0.966617	12.3172	12.2937	12.3406	35.0137	12.8418	30.8151	Caprin-1	0	0	0.825313	10229.2	2.79504	0.328765	1	1.21706	0.995876	0.998852	0.225552	2961.04;2372.05;401.009;96.0018;1493.03;154.004;97.0018;427.011;536.011;361.009;0;297.005;	2961.04;2372.05;401.009;96.0018;1493.03;154.004;97.0018;427.011;536.011;361.009;0;297.005;	0.980426;0.934816;0.709463;0.586029;0.989755;0.333555;0.333555;0.725811;0.886196;0.45861;0;0.537829;	25203	1.21706	0	0	0	0.99551	1	0.795625	0.807	0.792193	0.81063
Z:\HESI-source-performance\Slice-PASEF\HeLa-phospho\Raw-Data\Unenrich\20221109_HESI-DIA-PASEF-unenrich-HeLa-100ng_1_1_4984.d	20221109_HESI-DIA-PASEF-unenrich-HeLa-100ng_1_1_4984	Q14444	Q14444	CAPR1_HUMAN	CAPRIN1	15741.5	15495.4	17713.7	15741.5	15495.4	17713.7	17713.7	QILGVIDK	QILGVIDK	QILGVIDK2	2	0.000178838	0.00205284	0.000106039	0.000331785	0.000287439	0.000292227	0.00028777	0	1	8430.18	8286.56	8315.18		8420.71	0.962758	12.3052	12.2818	12.3286	35.0137	12.8466	30.6983	Caprin-1	0	0	0.888087	8537.17	2.33571	0.648859	0.962383	0.667594	0.998108	0.794555	0.418292	4045.09;3578.07;282.007;0;807.018;229.005;275.007;360.007;222.004;201.004;247.004;78.0018;	4045.09;3578.07;282.007;0;807.018;229.005;275.007;360.007;222.004;201.004;247.004;78.0018;	0.985198;0.987193;0.775315;0;0.741947;0.618024;0.491358;0.766789;0.515845;0.466004;0.466004;0.321737;	25179	0.667594	0	0	0	0.997947	1	0.796354	0.807	0.792893	0.810843
Z:\HESI-source-performance\Slice-PASEF\HeLa-phospho\Raw-Data\Unenrich\20221109_HESI-DIA-PASEF-unenrich-HeLa-100ng_1_1_4985.d	20221109_HESI-DIA-PASEF-unenrich-HeLa-100ng_1_1_4985	Q14444	Q14444	CAPR1_HUMAN	CAPRIN1	18931.5	18221.3	16919.2	18931.5	18221.3	16919.2	16919.2	QILGVIDK	QILGVIDK	QILGVIDK2	2	0.000106039	0.00117781	0.000106039	0.000343525	0.000297885	0.000292227	0.000298151	0	1	6224.12	6088.48	6051.15		10014	0.95102	12.2878	12.2644	12.3113	35.0137	12.845	30.5119	Caprin-1	0	0	0.917056	10300.2	2.77322	0.277101	0.999995	1.09773	0.998907	2.23011	0.255295	2790.06;2422.04;535.009;193.004;1012.02;149.003;391.007;165.004;0;0;174.004;0;	2790.06;2422.04;535.009;193.004;1012.02;149.003;391.007;165.004;0;0;174.004;0;	0.960399;0.931526;0.842191;0.680904;0.971814;0.372675;0.769507;0.19665;0;0;0.502278;0;	25155	1.09773	0	0	0	0.998822	1	0.795729	0.807	0.793695	0.809551
Z:\HESI-source-performance\Slice-PASEF\HeLa-phospho\Raw-Data\Unenrich\20221109_HESI-DIA-PASEF-unenrich-HeLa-100ng_1_1_4983.d	20221109_HESI-DIA-PASEF-unenrich-HeLa-100ng_1_1_4983	Q14444	Q14444	CAPR1_HUMAN	CAPRIN1	17922.5	17607.9	16583.5	17922.5	17607.9	16583.5	16583.5	QILGVIDKK	QILGVIDKK	QILGVIDKK2	2	0.00257433	0.0425296	0.000106039	0.000353482	0.00030581	0.000292227	0.000306185	0	1	1544.04	1529.4	1533.12		2687.93	0.887338	9.76852	9.7451	9.79191	11.4442	9.79135	11.3784	Caprin-1	0	0	0.84506	2707.07	1.76176	0.565138	0.322103	0.697839	0.962264	0.450463	0.168886	1015.03;436.011;93.0022;47.0011;0;0;0;0;122.002;0;0;0;	1015.03;436.011;93.0022;47.0011;0;0;0;0;122.002;0;0;0;	0.940392;0.841826;0.521677;0.521677;0;0;0;0;0.521677;0;0;0;	19980	0.697839	0	0	0	0.95747	1	0.846875	0.875	0.85772	0.86412
Z:\HESI-source-performance\Slice-PASEF\HeLa-phospho\Raw-Data\Unenrich\20221109_HESI-DIA-PASEF-unenrich-HeLa-100ng_1_1_4984.d	20221109_HESI-DIA-PASEF-unenrich-HeLa-100ng_1_1_4984	Q14444	Q14444	CAPR1_HUMAN	CAPRIN1	15741.5	15495.4	17713.7	15741.5	15495.4	17713.7	17713.7	QILGVIDKK	QILGVIDKK	QILGVIDKK2	2	0.000128551	0.00118256	0.000106039	0.000331785	0.000287439	0.000292227	0.00028777	0	1	1898.04	1887.85	1894.37		4048.24	0.818969	9.75628	9.73289	9.7797	11.4442	9.79885	11.197	Caprin-1	0	0	0.950279	4056.09	2.37835	0.414621	0.992855	0.99846	0.998909	1.91732	0.147949	929.019;620.015;349.009;110.002;0;0;74.0021;211.004;176.004;0;132.004;0;	929.019;620.015;349.009;110.002;0;0;74.0021;211.004;176.004;0;132.004;0;	0.761315;0.955022;0.730741;0.59185;0;0;0.225625;0.363447;0.480981;0;0.363447;0;	19956	0.99846	0	0	0	0.998817	1	0.851771	0.875	0.858279	0.867864
Z:\HESI-source-performance\Slice-PASEF\HeLa-phospho\Raw-Data\Unenrich\20221109_HESI-DIA-PASEF-unenrich-HeLa-100ng_1_1_4985.d	20221109_HESI-DIA-PASEF-unenrich-HeLa-100ng_1_1_4985	Q14444	Q14444	CAPR1_HUMAN	CAPRIN1	18931.5	18221.3	16919.2	18931.5	18221.3	16919.2	16919.2	QILGVIDKK	QILGVIDKK	QILGVIDKK2	2	0.000106039	0.0035368	0.000106039	0.000343525	0.000297885	0.000292227	0.000298151	0	1	2085.05	2046.72	2034.17		2114.17	0.734664	9.76236	9.73895	9.78579	11.4442	9.80386	11.2668	Caprin-1	0	0	0.828473	2167.05	1.7391	0.425234	0.972017	0	0.996725	1.14513	0.238859	765.019;609.013;711.022;12.0003;0;339.009;115.002;0;0;0;92.0022;0;	765.019;609.013;711.022;12.0003;0;339.009;115.002;0;0;0;92.0022;0;	0.781093;0.928177;0.518961;0.55956;0;0.738715;0.55956;0;0;0;0.410224;0;	19980	0	0	0	0	0.996463	1	0.845682	0.875	0.858921	0.861508
Z:\HESI-source-performance\Slice-PASEF\HeLa-phospho\Raw-Data\Unenrich\20221109_HESI-DIA-PASEF-unenrich-HeLa-100ng_1_1_4983.d	20221109_HESI-DIA-PASEF-unenrich-HeLa-100ng_1_1_4983	O75717	O75717	WDHD1_HUMAN	WDHD1	3512.07	3394.13	2756.32	3512.07	3394.13	2756.32	2756.32	QILHGDPLPLTR	QILHGDPLPLTR	QILHGDPLPLTR3	3	0.000120279	0.000863387	0.000120279	0.000353482	0.00030581	0.000292227	0.000306185	0	1	3512.07	3394.13	3402.39		683.968	0.916132	12.9158	12.8923	12.9391	35.9159	12.9631	35.5747	WD repeat and HMG-box DNA-binding protein 1	0	0	0.33526	706.015	1.55511	0.266958	0.776541	0	0.999205	0.836402	0.434561	1616.03;757.016;1139.02;292.006;115.002;0;316.005;96.0017;243.004;365.009;0;211.004;	1616.03;757.016;1139.02;292.006;115.002;0;316.005;96.0017;243.004;365.009;0;211.004;	0.963865;0.816608;0.914555;0.679898;0.632875;0;0.868803;0.632875;0.632875;0.639922;0;0.414475;	26430	0	0	0	0	0.999137	1	0.786591	0.801	0.787383	0.801016
Z:\HESI-source-performance\Slice-PASEF\HeLa-phospho\Raw-Data\Unenrich\20221109_HESI-DIA-PASEF-unenrich-HeLa-100ng_1_1_4984.d	20221109_HESI-DIA-PASEF-unenrich-HeLa-100ng_1_1_4984	O75717	O75717	WDHD1_HUMAN	WDHD1	1980.04	1884.61	2216.55	1980.04	1884.61	2216.55	2216.55	QILHGDPLPLTR	QILHGDPLPLTR	QILHGDPLPLTR3	3	0.000562852	0.00645554	0.000120279	0.000331785	0.000287439	0.000292227	0.00028777	0	1	1980.04	1884.61	1891.12		1360.08	0.748811	12.9271	12.9037	12.9506	35.9159	12.9682	35.6153	WD repeat and HMG-box DNA-binding protein 1	0	0	0.640229	1424.03	0.986125	0.0939647	0.632864	0	0.994073	0.724444	0.348723	649.012;774.016;557.01;218.004;186.004;0;130.003;0;373.005;0;0;0;	649.012;774.016;557.01;218.004;186.004;0;130.003;0;373.005;0;0;0;	0.737816;0.694545;0.837028;0.462753;0.54837;0;0.54837;0;0.630661;0;0;0;	26454	0	0	0	0	0.993544	1	0.791818	0.801	0.787403	0.806109
Z:\HESI-source-performance\Slice-PASEF\HeLa-phospho\Raw-Data\Unenrich\20221109_HESI-DIA-PASEF-unenrich-HeLa-100ng_1_1_4985.d	20221109_HESI-DIA-PASEF-unenrich-HeLa-100ng_1_1_4985	O75717	O75717	WDHD1_HUMAN	WDHD1	2128.05	2065.98	2204.77	2128.05	2065.98	2204.77	2204.77	QILHGDPLPLTR	QILHGDPLPLTR	QILHGDPLPLTR3	3	0.000493495	0.0104187	0.000120279	0.000343525	0.000297885	0.000292227	0.000298151	0	1	1791.04	1803.49	1792.43		1449.15	0.803671	12.9449	12.9214	12.9683	35.9159	12.9657	35.8029	WD repeat and HMG-box DNA-binding protein 1	0	0	0.687742	1448.03	1.43194	0.333489	0.197841	0.501807	0.990413	1.19656	0.266074	810.02;387.007;594.012;0;43.0009;56.0009;117.002;380.007;721.014;195.003;0;0;	810.02;387.007;594.012;0;43.0009;56.0009;117.002;380.007;721.014;195.003;0;0;	0.925397;0.46838;0.856126;0;0.482366;0.552292;0.552292;0.849097;0.565463;0.490783;0;0;	26502	0.501807	0	0	0	0.989581	1	0.789479	0.801	0.788289	0.802582
Z:\HESI-source-performance\Slice-PASEF\HeLa-phospho\Raw-Data\Unenrich\20221109_HESI-DIA-PASEF-unenrich-HeLa-100ng_1_1_4985.d	20221109_HESI-DIA-PASEF-unenrich-HeLa-100ng_1_1_4985	Q5QJE6	Q5QJE6	TDIF2_HUMAN	DNTTIP2	1501.05	1463.09	1757.45	1501.05	1463.09	1757.45	1757.45	QILIAC(UniMod:4)SPVSSVR	QILIACSPVSSVR	QILIAC(UniMod:4)SPVSSVR2	2	0.00521887	0.0854913	0.0111549	0.000343525	0.000297885	0.000292227	0.000298151	0	1	681.021	655.147	651.13		1264.02	0.653969	14.1654	14.142	14.1888	46.3978	14.3515	44.9198	Deoxynucleotidyltransferase terminal-interacting protein 2	0	0	0.53825	1322.05	1.36403	0.0707594	0.219899	0.667246	0.926416	0.98239	0.908299	99.003;370.012;0;212.006;0;172.004;470.016;308.009;290.011;56.0015;0;307.008;	99.003;370.012;0;212.006;0;172.004;470.016;308.009;290.011;56.0015;0;307.008;	0.816497;0.48898;0;0.866025;0;0.372932;0.803929;0.364792;0.344825;0;0;0.814993;	29005	0.667246	0	0	0	0.914509	1	0.98625	1.016	0.99497	1.00618
Z:\HESI-source-performance\Slice-PASEF\HeLa-phospho\Raw-Data\Unenrich\20221109_HESI-DIA-PASEF-unenrich-HeLa-100ng_1_1_4984.d	20221109_HESI-DIA-PASEF-unenrich-HeLa-100ng_1_1_4984	Q9NS69	Q9NS69	TOM22_HUMAN	TOMM22	7644.27	7536.43	6348.35	7644.27	7536.43	6348.35	6348.35	QILLGPNTGLSGGMPGALPSLPGK	QILLGPNTGLSGGMPGALPSLPGK	QILLGPNTGLSGGMPGALPSLPGK3	3	0.000805358	0.0136311	0.00154326	0.000331785	0.000287439	0.000292227	0.00028777	0	1	1261.04	1228.43	1232.67		686.225	0.745689	19.4661	19.4427	19.4895	91.5961	19.7027	88.4585	Mitochondrial import receptor subunit TOM22 homolog	0	0	0.581124	702.019	1.59186	0.583533	1	0	0.987567	1.02871	0.471865	899.032;108.003;375.011;82.0032;0;254.01;702.022;155.006;121.003;0;155.007;0;	899.032;108.003;375.011;82.0032;0;254.01;702.022;155.006;121.003;0;155.007;0;	0.712761;0.816497;0.683619;0.408248;0;0.832125;0.884291;0;0.408248;0;0.408248;0;	39859	0	0	0	0	0.986369	1	1.0225	1.047	1.02705	1.04197
Z:\HESI-source-performance\Slice-PASEF\HeLa-phospho\Raw-Data\Unenrich\20221109_HESI-DIA-PASEF-unenrich-HeLa-100ng_1_1_4983.d	20221109_HESI-DIA-PASEF-unenrich-HeLa-100ng_1_1_4983	Q02218;Q9ULD0	Q02218;Q9ULD0	ODO1_HUMAN;OGDHL_HUMAN	OGDH;OGDHL	11483.3	11395.8	13655.1	11483.3	11395.8	13655.1		QILLPFR	QILLPFR	QILLPFR2	2	9.70874e-05	0.000108608	8.78194e-05	0.000353482	0.00030581	0.000292227	0.000306185	0	0	9183.19	8917.92	8939.62		6988.75	0.950237	17.0476	17.0242	17.071	67.124	17.0583	67.0131	2-oxoglutarate dehydrogenase complex component E1	0	0	0.809936	7179.16	2.27806	0.370961	0.998696	0.409504	0.9999	1.07394	0.118907	3652.07;3721.09;1810.04;551.009;230.006;271.006;	3652.07;3721.09;1810.04;551.009;230.006;271.006;	0.955071;0.989441;0.859888;0.795536;0.684524;0.647475;	34899	0.409504	0	0	0	0.999891	1	0.807187	0.819	0.80433	0.822606
Z:\HESI-source-performance\Slice-PASEF\HeLa-phospho\Raw-Data\Unenrich\20221109_HESI-DIA-PASEF-unenrich-HeLa-100ng_1_1_4984.d	20221109_HESI-DIA-PASEF-unenrich-HeLa-100ng_1_1_4984	Q02218;Q9ULD0	Q02218;Q9ULD0	ODO1_HUMAN;OGDHL_HUMAN	OGDH;OGDHL	13044.3	12870	13279.2	13044.3	12870	13279.2		QILLPFR	QILLPFR	QILLPFR2	2	8.78194e-05	0.000106366	8.78194e-05	0.000331785	0.000287439	0.000292227	0.00028777	0	0	9090.2	9090.87	9122.26		6602.35	0.95636	17.0591	17.0357	17.0825	67.124	17.0616	67.0885	2-oxoglutarate dehydrogenase complex component E1	0	0	0.87091	6579.15	2.71404	0.153036	0.425229	0.612896	0.999902	1.07267	0.131866	5062.1;2344.05;1684.04;572.013;669.015;348.009;	5062.1;2344.05;1684.04;572.013;669.015;348.009;	0.953037;0.945112;0.982006;0.915342;0.606675;0.384638;	34923	0.612896	0	0	0	0.999894	1	0.805521	0.819	0.804563	0.820623
Z:\HESI-source-performance\Slice-PASEF\HeLa-phospho\Raw-Data\Unenrich\20221109_HESI-DIA-PASEF-unenrich-HeLa-100ng_1_1_4985.d	20221109_HESI-DIA-PASEF-unenrich-HeLa-100ng_1_1_4985	Q02218;Q9ULD0	Q02218;Q9ULD0	ODO1_HUMAN;OGDHL_HUMAN	OGDH;OGDHL	15503.4	15057.9	12063.7	15503.4	15057.9	12063.7		QILLPFR	QILLPFR	QILLPFR2	2	9.55566e-05	0.000221763	8.78194e-05	0.000343525	0.000297885	0.000292227	0.000298151	0	0	8622.17	8457.96	8406.09		6580.01	0.934339	17.0534	17.03	17.0769	67.124	17.0689	66.9732	2-oxoglutarate dehydrogenase complex component E1	0	0	0.942155	6749.15	2.06248	0.331944	0.974978	0	0.999794	1.34707	0.100596	4356.09;2364.05;1902.04;106.002;64.0019;183.004;	4356.09;2364.05;1902.04;106.002;64.0019;183.004;	0.954381;0.951349;0.867298;0.59533;0.570311;0.292788;	34923	0	0	0	0	0.999778	1	0.809545	0.819	0.804799	0.824087
Z:\HESI-source-performance\Slice-PASEF\HeLa-phospho\Raw-Data\Unenrich\20221109_HESI-DIA-PASEF-unenrich-HeLa-100ng_1_1_4983.d	20221109_HESI-DIA-PASEF-unenrich-HeLa-100ng_1_1_4983	P26196	P26196	DDX6_HUMAN	DDX6	10070.3	9802.27	10694.1	10070.3	9802.27	10694.1	10694.1	QILLYSATFPLSVQK	QILLYSATFPLSVQK	QILLYSATFPLSVQK2	2	0.000210815	0.00354594	0.000137621	0.000353482	0.00030581	0.000292227	0.000306185	0	1	836.04	841.449	843.497		1481.15	0.712331	19.7067	19.6833	19.7301	91.8417	19.7274	91.6833	Probable ATP-dependent RNA helicase DDX6	0	0	0.540278	1468.06	1.13046	0.418643	0.996105	1.28841	0.996741	0	-10000000	164.008;330.015;125.004;240.011;185.007;342.018;300.011;512.018;108.004;39.0018;340.011;106.004;	164.008;330.015;125.004;240.011;185.007;342.018;300.011;512.018;108.004;39.0018;340.011;106.004;	0.602474;0.602474;0.256745;0.685173;0.368684;0.871013;0.398109;0.836921;0.509112;0.48869;0.671548;0.48869;	40352	1.28841	0	0	0	0.996454	1	1.09885	1.12	1.10483	1.11388
Z:\HESI-source-performance\Slice-PASEF\HeLa-phospho\Raw-Data\Unenrich\20221109_HESI-DIA-PASEF-unenrich-HeLa-100ng_1_1_4984.d	20221109_HESI-DIA-PASEF-unenrich-HeLa-100ng_1_1_4984	P26196	P26196	DDX6_HUMAN	DDX6	9090.24	9010.65	9446.89	9090.24	9010.65	9446.89	9446.89	QILLYSATFPLSVQK	QILLYSATFPLSVQK	QILLYSATFPLSVQK2	2	0.000128551	0.00067534	0.000137621	0.000331785	0.000287439	0.000292227	0.00028777	0	1	665.03	643.213	645.434		2000.34	0.716483	19.6833	19.6599	19.7067	91.8417	19.7232	91.4168	Probable ATP-dependent RNA helicase DDX6	0	0	0.732271	2061.07	1.80366	0.312957	0.929852	0.338939	0.999377	0	-10000000	173.008;238.011;560.022;0;316.015;254.011;333.011;147.007;137.007;125.004;132.007;0;	173.008;238.011;560.022;0;316.015;254.011;333.011;147.007;137.007;125.004;132.007;0;	0.705164;0.826408;0.67035;0;0.964684;0.621192;0.472082;0.138612;0.423368;0.138612;0.138612;0;	40304	0.338939	0	0	0	0.999325	1	1.10219	1.12	1.10479	1.11676
Z:\HESI-source-performance\Slice-PASEF\HeLa-phospho\Raw-Data\Unenrich\20221109_HESI-DIA-PASEF-unenrich-HeLa-100ng_1_1_4985.d	20221109_HESI-DIA-PASEF-unenrich-HeLa-100ng_1_1_4985	P26196	P26196	DDX6_HUMAN	DDX6	9924.28	9642.68	8459.55	9924.28	9642.68	8459.55	8459.55	QILLYSATFPLSVQK	QILLYSATFPLSVQK	QILLYSATFPLSVQK2	2	0.00084674	0.020797	0.000137621	0.000343525	0.000297885	0.000292227	0.000298151	0	1	604.022	597.816	594.15		1859.18	0.78501	19.6891	19.6657	19.7126	91.8417	19.7278	91.3744	Probable ATP-dependent RNA helicase DDX6	0	0	0.444313	1890.07	2.15718	0.530769	1	0.361195	0.981044	0.52163	0.415655	119.004;254.011;630.026;0;124.005;231.007;368.015;272.013;128.007;0;0;119.004;	119.004;254.011;630.026;0;124.005;231.007;368.015;272.013;128.007;0;0;119.004;	0.72289;0.919944;0.758844;0;0.0581074;0.66864;0.645932;0.582591;0.72289;0;0;0.283622;	40328	0.361195	0	0	0	0.979203	1	1.10057	1.12	1.10523	1.11495
Z:\HESI-source-performance\Slice-PASEF\HeLa-phospho\Raw-Data\Unenrich\20221109_HESI-DIA-PASEF-unenrich-HeLa-100ng_1_1_4984.d	20221109_HESI-DIA-PASEF-unenrich-HeLa-100ng_1_1_4984	P26196	P26196	DDX6_HUMAN	DDX6	9090.24	9010.65	9446.89	9090.24	9010.65	9446.89	9446.89	QILLYSATFPLSVQK	QILLYSATFPLSVQK	QILLYSATFPLSVQK3	3	0.00103739	0.0191787	0.000715658	0.000331785	0.000287439	0.000292227	0.00028777	0	1	1898.05	1845.19	1851.56		2104.22	0.778569	19.6885	19.6651	19.7119	91.8417	19.7232	91.4914	Probable ATP-dependent RNA helicase DDX6	0	0	0.945568	2157.05	2.5125	0.0274416	1	0.31305	0.982595	1.07394	0.177838	129.005;1417.03;86.0024;126.002;208.007;273.01;37.0012;67.0024;0;0;258.007;0;	129.005;1417.03;86.0024;126.002;208.007;273.01;37.0012;67.0024;0;0;258.007;0;	0.408248;0.779279;0.816497;0;0.723953;0.816497;0;0.816497;0;0;0.7299;0;	40314	0.31305	0	0	0	0.980821	1	0.89625	0.903	0.885076	0.914315
Z:\HESI-source-performance\Slice-PASEF\HeLa-phospho\Raw-Data\Unenrich\20221109_HESI-DIA-PASEF-unenrich-HeLa-100ng_1_1_4985.d	20221109_HESI-DIA-PASEF-unenrich-HeLa-100ng_1_1_4985	P26196	P26196	DDX6_HUMAN	DDX6	9924.28	9642.68	8459.55	9924.28	9642.68	8459.55	8459.55	QILLYSATFPLSVQK	QILLYSATFPLSVQK	QILLYSATFPLSVQK3	3	0.000565832	0.0122257	0.000715658	0.000343525	0.000297885	0.000292227	0.000298151	0	1	1733.05	1702.22	1691.78		2122.31	0.680487	19.7061	19.6826	19.7295	91.8417	19.7278	91.6153	Probable ATP-dependent RNA helicase DDX6	0	0	0.716471	2174.07	1.41767	0.0248618	0.993958	0.154037	0.988769	1.41622	0.105005	107.002;1336.03;305.007;94.0024;226.007;171.005;0;262.007;0;0;104.002;0;	107.002;1336.03;305.007;94.0024;226.007;171.005;0;262.007;0;0;104.002;0;	0.408248;0.701967;0.349257;0.408248;0.450595;0.816497;0;0.902899;0;0;0.408248;0;	40362	0.154037	0	0	0	0.987774	1	0.8975	0.903	0.8852	0.914828
Z:\HESI-source-performance\Slice-PASEF\HeLa-phospho\Raw-Data\Unenrich\20221109_HESI-DIA-PASEF-unenrich-HeLa-100ng_1_1_4983.d	20221109_HESI-DIA-PASEF-unenrich-HeLa-100ng_1_1_4983	Q6P2Q9	Q6P2Q9	PRP8_HUMAN	PRPF8	8053.17	8025.38	7659.75	8053.17	8025.38	7659.75	7659.75	QILMASGSTTFTK	QILMASGSTTFTK	QILMASGSTTFTK2	2	0.000164357	0.00313736	5.63305e-05	0.000353482	0.00030581	0.000292227	0.000306185	0	1	914.026	895.354	897.533		2537.45	0.818888	12.7179	12.6944	12.7413	34.9743	12.8367	34.0186	Pre-mRNA-processing-splicing factor 8	0	0	0.579856	2584.08	1.71967	0.472183	1	0.805293	0.997115	0.853003	0.337736	674.017;314.009;382.011;218.006;452.014;87.0029;157.006;1663.05;128.006;97.0029;0;117.003;	674.017;314.009;382.011;218.006;452.014;87.0029;157.006;1663.05;128.006;97.0029;0;117.003;	0.745794;0.648776;0.962913;0.811539;0.919073;0.714672;0.714672;0.746855;0.159364;0.159364;0;0.458376;	26026	0.805293	0	0	0	0.996863	1	0.963229	0.998	0.976562	0.984201
Z:\HESI-source-performance\Slice-PASEF\HeLa-phospho\Raw-Data\Unenrich\20221109_HESI-DIA-PASEF-unenrich-HeLa-100ng_1_1_4984.d	20221109_HESI-DIA-PASEF-unenrich-HeLa-100ng_1_1_4984	Q6P2Q9	Q6P2Q9	PRP8_HUMAN	PRPF8	7700.18	7451.45	7916.48	7700.18	7451.45	7916.48	7916.48	QILMASGSTTFTK	QILMASGSTTFTK	QILMASGSTTFTK2	2	0.000440055	0.00575543	5.63305e-05	0.000331785	0.000287439	0.000292227	0.00028777	0	1	1400.04	1393.63	1398.44		2051.71	0.756755	12.6942	12.6707	12.7176	34.9743	12.8415	33.8273	Pre-mRNA-processing-splicing factor 8	0	0	0.584803	2054.06	1.4147	0.378158	0.92552	0.15278	0.994712	0	-10000000	211.006;839.023;260.009;301.008;0;286.009;26.0007;1621.05;0;0;114.003;0;	211.006;839.023;260.009;301.008;0;286.009;26.0007;1621.05;0;0;114.003;0;	0.564517;0.644487;0.934292;0.916329;0;0.455618;0.643656;0.776735;0;0;0.569026;0;	25978	0.15278	0	0	0	0.994245	1	0.962396	0.998	0.977838	0.981875
Z:\HESI-source-performance\Slice-PASEF\HeLa-phospho\Raw-Data\Unenrich\20221109_HESI-DIA-PASEF-unenrich-HeLa-100ng_1_1_4985.d	20221109_HESI-DIA-PASEF-unenrich-HeLa-100ng_1_1_4985	Q6P2Q9	Q6P2Q9	PRP8_HUMAN	PRPF8	7947.19	7901.18	7786.96	7947.19	7901.18	7786.96	7786.96	QILMASGSTTFTK	QILMASGSTTFTK	QILMASGSTTFTK2	2	5.63305e-05	5.63305e-05	5.63305e-05	0.000343525	0.000297885	0.000292227	0.000298151	0	1	1165.03	1146.85	1139.82		1528.24	0.709171	12.7353	12.7119	12.7588	34.9743	12.8399	34.1949	Pre-mRNA-processing-splicing factor 8	0	0	0.546602	1562.05	1.90072	0.295301	0.893884	1.21993	0.999948	1.67622	0.296726	438.018;579.017;181.006;405.012;647.017;514.017;360.014;1359.05;121.003;325.011;0;0;	438.018;579.017;181.006;405.012;647.017;514.017;360.014;1359.05;121.003;325.011;0;0;	0.74609;0.879227;0.538142;0.542489;0.91499;0.719177;0.701759;0.756361;0.519639;0.519639;0;0;	26074	1.21993	0	0	0	0.999944	1	0.976667	0.998	0.977627	0.996685
Z:\HESI-source-performance\Slice-PASEF\HeLa-phospho\Raw-Data\Unenrich\20221109_HESI-DIA-PASEF-unenrich-HeLa-100ng_1_1_4983.d	20221109_HESI-DIA-PASEF-unenrich-HeLa-100ng_1_1_4983	Q9Y281	Q9Y281	COF2_HUMAN	CFL2	10626.2	10303.4	10542.3	10626.2	10303.4	10542.3	10542.3	QILVGDIGDTVEDPYTSFVK	QILVGDIGDTVEDPYTSFVK	QILVGDIGDTVEDPYTSFVK3	3	0.000120279	0.000310366	3.02683e-05	0.000353482	0.00030581	0.000292227	0.000306185	0	1	3787.13	3645.66	3654.53		5592.3	0.953978	19.4647	19.4413	19.4881	90.903	19.6486	88.3653	Cofilin-2	0	0	0.960464	5795.2	2.84418	0.587114	1	0	0.999714	2.09274	0.192153	1525.06;1435.04;827.026;363.011;0;408.011;0;55.0018;162.006;579.02;83.0028;0;	1525.06;1435.04;827.026;363.011;0;408.011;0;55.0018;162.006;579.02;83.0028;0;	0.983046;0.9491;0.908844;0.816713;0;0.485278;0;0.548947;0.335582;0.852235;0.605027;0;	39856	0	0	0	0	0.99969	1	0.964688	0.985	0.964185	0.985777
Z:\HESI-source-performance\Slice-PASEF\HeLa-phospho\Raw-Data\Unenrich\20221109_HESI-DIA-PASEF-unenrich-HeLa-100ng_1_1_4984.d	20221109_HESI-DIA-PASEF-unenrich-HeLa-100ng_1_1_4984	Q9Y281	Q9Y281	COF2_HUMAN	CFL2	11589.2	11189.5	10799.3	11589.2	11189.5	10799.3	10799.3	QILVGDIGDTVEDPYTSFVK	QILVGDIGDTVEDPYTSFVK	QILVGDIGDTVEDPYTSFVK3	3	3.02683e-05	3.02683e-05	3.02683e-05	0.000331785	0.000287439	0.000292227	0.00028777	0	1	4128.14	4019.39	4033.27		4854.95	0.909089	19.4765	19.4531	19.4999	90.903	19.6448	88.5892	Cofilin-2	0	0	0.899749	4969.14	2.31391	0.65602	1	0	0.999972	1.73147	0.20947	1906.06;1436.05;786.023;422.015;121.003;521.018;56.0015;658.02;93.0029;602.02;531.017;207.006;	1906.06;1436.05;786.023;422.015;121.003;521.018;56.0015;658.02;93.0029;602.02;531.017;207.006;	0.959471;0.809139;0.969522;0.723797;0.657354;0.92016;0.327954;0.653739;0.657354;0.819009;0.672931;0.327954;	39880	0	0	0	0	0.99997	1	0.965682	0.985	0.965444	0.985353
Z:\HESI-source-performance\Slice-PASEF\HeLa-phospho\Raw-Data\Unenrich\20221109_HESI-DIA-PASEF-unenrich-HeLa-100ng_1_1_4985.d	20221109_HESI-DIA-PASEF-unenrich-HeLa-100ng_1_1_4985	Q9Y281	Q9Y281	COF2_HUMAN	CFL2	10925.2	10773.2	10908.8	10925.2	10773.2	10908.8	10908.8	QILVGDIGDTVEDPYTSFVK	QILVGDIGDTVEDPYTSFVK	QILVGDIGDTVEDPYTSFVK3	3	0.000106039	0.00118617	3.02683e-05	0.000343525	0.000297885	0.000292227	0.000298151	0	1	3769.11	3794.69	3771.42		5073.26	0.918198	19.4823	19.4588	19.5057	90.903	19.6508	88.6377	Cofilin-2	0	0	0.817272	5070.16	2.79235	0.453546	1	0	0.998899	2.10763	0.151777	1207.04;1777.05;785.02;526.013;99.0029;464.011;0;149.004;896.029;695.02;385.012;358.012;	1207.04;1777.05;785.02;526.013;99.0029;464.011;0;149.004;896.029;695.02;385.012;358.012;	0.955408;0.881356;0.944385;0.754287;0.271654;0.931913;0;0.563296;0.494334;0.924052;0.364924;0.646284;	39904	0	0	0	0	0.998814	1	0.969773	0.985	0.965473	0.990308
Z:\HESI-source-performance\Slice-PASEF\HeLa-phospho\Raw-Data\Unenrich\20221109_HESI-DIA-PASEF-unenrich-HeLa-100ng_1_1_4984.d	20221109_HESI-DIA-PASEF-unenrich-HeLa-100ng_1_1_4984	P11388;Q02880	P11388;Q02880	TOP2A_HUMAN;TOP2B_HUMAN	TOP2A;TOP2B	3217.08	3163.75	3201.99	3217.08	3163.75	3201.99		QIMENAEINNIIK	QIMENAEINNIIK	QIMENAEINNIIK2	2	0.00788857	0.115009	0.0166737	0.000331785	0.000287439	0.000292227	0.00028777	0	0	833.032	826.243	829.096		1382.48	0.812238	15.2859	15.2625	15.3093	54.085	15.3567	53.4735	DNA topoisomerase 2-alpha	0	0	0.465598	1389.04	1.6046	0.39496	0.996709	0.0678753	0.903979	1.04326	0.355948	590.022;54.0016;128.006;106.003;155.007;115.003;0;0;174.006;0;132.007;0;	590.022;54.0016;128.006;106.003;155.007;115.003;0;0;174.006;0;132.007;0;	0.862395;0.315707;0.690459;0.315707;0.417388;0.690459;0;0;0.690459;0;0.315707;0;	31291	0.0678753	0	0	0	0	1	1.02318	1.049	1.02908	1.04268
Z:\HESI-source-performance\Slice-PASEF\HeLa-phospho\Raw-Data\Unenrich\20221109_HESI-DIA-PASEF-unenrich-HeLa-100ng_1_1_4983.d	20221109_HESI-DIA-PASEF-unenrich-HeLa-100ng_1_1_4983	Q13347	Q13347	EIF3I_HUMAN	EIF3I	22150.6	21898	17975.3	22150.6	21898	17975.3	17975.3	QINDIQLSR	QINDIQLSR	QINDIQLSR2	2	0.000120279	0.000445625	9.55566e-05	0.000353482	0.00030581	0.000292227	0.000306185	0	1	6207.17	6027.96	6042.63		10247.2	0.962105	10.0742	10.0508	10.0976	14.4521	10.1561	13.7717	Eukaryotic translation initiation factor 3 subunit I	0	0	0.945242	10526.3	3.22196	0.429288	0.986719	0.853312	0.999589	1.03812	0.13533	2479.07;1849.04;2721.07;1007.03;558.015;100.002;594.015;250.007;108.003;1336.03;0;0;	2479.07;1849.04;2721.07;1007.03;558.015;100.002;594.015;250.007;108.003;1336.03;0;0;	0.992429;0.910663;0.979217;0.841219;0.644594;0.40516;0.861474;0.639403;0.724141;0.94817;0;0;	20607	0.853312	0	0	0	0.999554	1	0.853437	0.874	0.856713	0.870453
Z:\HESI-source-performance\Slice-PASEF\HeLa-phospho\Raw-Data\Unenrich\20221109_HESI-DIA-PASEF-unenrich-HeLa-100ng_1_1_4984.d	20221109_HESI-DIA-PASEF-unenrich-HeLa-100ng_1_1_4984	Q13347	Q13347	EIF3I_HUMAN	EIF3I	17228.4	16686	17125.7	17228.4	16686	17125.7	17125.7	QINDIQLSR	QINDIQLSR	QINDIQLSR2	2	0.000128551	0.00121322	9.55566e-05	0.000331785	0.000287439	0.000292227	0.00028777	0	1	6057.15	6057.68	6078.59		14478.4	0.94147	10.0738	10.0504	10.0972	14.4521	10.1664	13.7526	Eukaryotic translation initiation factor 3 subunit I	0	0	0.953142	14427.3	3.38428	0.319353	0.975416	0.379963	0.998881	1.44514	0.487122	2234.05;1548.04;2120.05;1703.04;866.021;208.005;223.004;137.004;326.008;1912.04;165.004;112.002;	2234.05;1548.04;2120.05;1703.04;866.021;208.005;223.004;137.004;326.008;1912.04;165.004;112.002;	0.981847;0.823967;0.897622;0.943088;0.786633;0.741359;0.299356;0.626446;0.716014;0.749735;0.43553;0.2914;	20607	0.379963	0	0	0	0.998787	1	0.850455	0.874	0.857384	0.86651
Z:\HESI-source-performance\Slice-PASEF\HeLa-phospho\Raw-Data\Unenrich\20221109_HESI-DIA-PASEF-unenrich-HeLa-100ng_1_1_4985.d	20221109_HESI-DIA-PASEF-unenrich-HeLa-100ng_1_1_4985	Q13347	Q13347	EIF3I_HUMAN	EIF3I	16176.4	15586.4	18409.5	16176.4	15586.4	18409.5	18409.5	QINDIQLSR	QINDIQLSR	QINDIQLSR2	2	9.55566e-05	0.000335568	9.55566e-05	0.000343525	0.000297885	0.000292227	0.000298151	0	1	6416.13	6236.4	6198.16		11825.4	0.957651	10.0681	10.0447	10.0915	14.4521	10.1733	13.6738	Eukaryotic translation initiation factor 3 subunit I	0	0	0.958753	12241.3	3.68113	0.476163	0.996648	0	0.999688	0.863967	0.476515	4678.09;1335.03;923.022;815.017;1222.03;479.011;0;169.004;282.009;781.02;114.002;89.0022;	4678.09;1335.03;923.022;815.017;1222.03;479.011;0;169.004;282.009;781.02;114.002;89.0022;	0.978253;0.96061;0.825116;0.989498;0.838106;0.761941;0;0.45201;0.54132;0.720522;0.277208;0.277208;	20607	0	0	0	0	0.999664	1	0.852917	0.874	0.857935	0.86862
Z:\HESI-source-performance\Slice-PASEF\HeLa-phospho\Raw-Data\Unenrich\20221109_HESI-DIA-PASEF-unenrich-HeLa-100ng_1_1_4984.d	20221109_HESI-DIA-PASEF-unenrich-HeLa-100ng_1_1_4984	Q9UKF6	Q9UKF6	CPSF3_HUMAN	CPSF3	5107.13	4998.17	4228.99	5107.13	4998.17	4228.99	4228.99	QININNPFVFK	QININNPFVFK	QININNPFVFK2	2	0.00522429	0.0851977	0.0111764	0.000331785	0.000287439	0.000292227	0.00028777	0	1	1004.03	985.451	988.854		1849.67	0.74872	17.9737	17.9503	17.9971	74.0617	17.9502	74.2632	Cleavage and polyadenylation specificity factor subunit 3	0	0	0.631571	1878.06	1.00423	0.332707	0.0929838	0.414127	0.927053	1.38707	0.406374	222.008;335.008;319.011;206.006;122.004;463.014;161.006;114.003;304.008;235.008;142.005;0;	222.008;335.008;319.011;206.006;122.004;463.014;161.006;114.003;304.008;235.008;142.005;0;	0.797416;0.522433;0.708767;0.592618;0.410291;0.752898;0;0.622298;0.523866;0.667886;0.507903;0;	36799	0.414127	0	0	0	0.914802	1	0.95	0.976	0.95602	0.96937
Z:\HESI-source-performance\Slice-PASEF\HeLa-phospho\Raw-Data\Unenrich\20221109_HESI-DIA-PASEF-unenrich-HeLa-100ng_1_1_4983.d	20221109_HESI-DIA-PASEF-unenrich-HeLa-100ng_1_1_4983	Q7KZF4	Q7KZF4	SND1_HUMAN	SND1	27236.7	26479.3	25932.6	27236.7	26479.3	25932.6	25932.6	QINLSNIR	QINLSNIR	QINLSNIR2	2	8.92767e-05	8.92767e-05	8.78194e-05	0.000353482	0.00030581	0.000292227	0.000306185	0	1	10444.2	10358.5	10383.7		13888.3	0.962907	11.3479	11.3245	11.3713	22.8634	11.2625	23.4094	Staphylococcal nuclease domain-containing protein 1	0	0	0.95386	13969.2	3.47741	0.482293	0.97973	1.11837	0.999918	1.70557	0.165787	5588.12;4090.09;1303.03;766.019;96.0019;431.007;960.021;707.017;126.002;2744.07;185.004;0;	5588.12;4090.09;1303.03;766.019;96.0019;431.007;960.021;707.017;126.002;2744.07;185.004;0;	0.987485;0.931107;0.942349;0.953398;0.473109;0.823497;0.893757;0.752848;0.468969;0.795328;0.458641;0;	23217	1.11837	0	0	0	0.999911	1	0.807604	0.827	0.811719	0.823044
Z:\HESI-source-performance\Slice-PASEF\HeLa-phospho\Raw-Data\Unenrich\20221109_HESI-DIA-PASEF-unenrich-HeLa-100ng_1_1_4984.d	20221109_HESI-DIA-PASEF-unenrich-HeLa-100ng_1_1_4984	Q7KZF4	Q7KZF4	SND1_HUMAN	SND1	26818.6	26297.9	26263	26818.6	26297.9	26263	26263	QINLSNIR	QINLSNIR	QINLSNIR2	2	8.78194e-05	0.000266987	8.78194e-05	0.000331785	0.000287439	0.000292227	0.00028777	0	1	13342.3	13084.6	13129.8		11801.2	0.96034	11.3475	11.3241	11.371	22.8634	11.273	23.345	Staphylococcal nuclease domain-containing protein 1	0	0	0.921761	11992.2	2.99012	0.306124	0.998335	0.688746	0.999753	1.6685	0.225464	8239.17;3687.07;1935.03;1416.03;0;71.0018;179.003;780.015;147.004;635.016;89.002;67.0019;	8239.17;3687.07;1935.03;1416.03;0;71.0018;179.003;780.015;147.004;635.016;89.002;67.0019;	0.977469;0.964303;0.807536;0.850354;0;0.344274;0.556796;0.788438;0.520002;0.825989;0.371178;0.539461;	23217	0.688746	0	0	0	0.999733	1	0.807708	0.827	0.812068	0.822973
Z:\HESI-source-performance\Slice-PASEF\HeLa-phospho\Raw-Data\Unenrich\20221109_HESI-DIA-PASEF-unenrich-HeLa-100ng_1_1_4985.d	20221109_HESI-DIA-PASEF-unenrich-HeLa-100ng_1_1_4985	Q7KZF4	Q7KZF4	SND1_HUMAN	SND1	24896.6	25004.2	25573.6	24896.6	25004.2	25573.6	25573.6	QINLSNIR	QINLSNIR	QINLSNIR2	2	0.000106039	0.00412432	8.78194e-05	0.000343525	0.000297885	0.000292227	0.000298151	0	1	10125.2	10022.5	9961.08		11491.9	0.946067	11.3418	11.3184	11.3652	22.8634	11.269	23.3201	Staphylococcal nuclease domain-containing protein 1	0	0	0.0627711	11681.3	1.84144	0.180022	0.994844	0.737268	0.996183	0.392613	0.181401	6251.13;3430.08;2193.04;444.009;0;332.007;1070.02;569.013;427.008;514.009;367.008;133.004;	6251.13;3430.08;2193.04;444.009;0;332.007;1070.02;569.013;427.008;514.009;367.008;133.004;	0.990833;0.878597;0.787903;0.837027;0;0.934365;0.788913;0.745737;0.617522;0.960252;0.805921;0.464359;	23217	0.737268	0	0	0	0.995876	1	0.807708	0.827	0.812607	0.822177
Z:\HESI-source-performance\Slice-PASEF\HeLa-phospho\Raw-Data\Unenrich\20221109_HESI-DIA-PASEF-unenrich-HeLa-100ng_1_1_4983.d	20221109_HESI-DIA-PASEF-unenrich-HeLa-100ng_1_1_4983	Q15172;Q16537	Q15172;Q16537	2A5A_HUMAN;2A5E_HUMAN	PPP2R5A;PPP2R5E	1107.03	1061.02	1061.02	1107.03	1061.02	1061.02		QINNIFLR	QINNIFLR	QINNIFLR2	2	0.00360008	0.0614045	0.00360008	0.000353482	0.00726232	0.0044999	0.00705156	0	0	1107.03	1061.02	1063.6		1247.11	0.940161	14.6865	14.6631	14.7099	47.2668	14.4667	48.8949	Serine/threonine-protein phosphatase 2A 56 kDa regulatory subunit alpha isoform	0	0	0	1298.03	0.804484	0.438647	0.705309	0	0.946414	1.05393	0.174418	733.019;283.006;481.011;343.009;197.004;0;101.002;0;	733.019;283.006;481.011;343.009;197.004;0;101.002;0;	0.842059;0.933312;0.951826;0.929453;0.420363;0;0.696726;0;	30060	0	0	0	0	0.938596	1	0.864659	0.87	0.853032	0.882265
Z:\HESI-source-performance\Slice-PASEF\HeLa-phospho\Raw-Data\Unenrich\20221109_HESI-DIA-PASEF-unenrich-HeLa-100ng_1_1_4985.d	20221109_HESI-DIA-PASEF-unenrich-HeLa-100ng_1_1_4985	Q15172;Q16537	Q15172;Q16537	2A5A_HUMAN;2A5E_HUMAN	PPP2R5A;PPP2R5E	509.013	500.505	500.505	509.013	500.505	500.505		QINNIFLR	QINNIFLR	QINNIFLR2	2	0.0095839	0.144434	0.00360008	0.000343525	0.0103907	0.0044999	0.0104123	0	0	509.013	500.505	497.436		2783.3	0.753882	14.6805	14.6571	14.7039	47.2668	14.4716	48.7887	Serine/threonine-protein phosphatase 2A 56 kDa regulatory subunit alpha isoform	0	0	0.821639	2848.08	1.76629	0.109928	0.483974	0	0.881686	1.09327	0.12054	1238.03;256.006;238.007;15.0003;0;0;158.003;142.004;	1238.03;256.006;238.007;15.0003;0;0;158.003;142.004;	0.442954;0.602248;0.918799;0.725095;0;0;0.540417;0.204182;	30060	0	0	0	0	0	1	0.865	0.87	0.85456	0.881478
Z:\HESI-source-performance\Slice-PASEF\HeLa-phospho\Raw-Data\Unenrich\20221109_HESI-DIA-PASEF-unenrich-HeLa-100ng_1_1_4984.d	20221109_HESI-DIA-PASEF-unenrich-HeLa-100ng_1_1_4984	Q9Y3C4	Q9Y3C4	TPRKB_HUMAN	TPRKB	2905.09	2902.13	2602.29	2905.09	2902.13	2602.29	2602.29	QINQEYLISQVEGHQVSLK	QINQEYLISQVEGHQVSLK	QINQEYLISQVEGHQVSLK3	3	0.00859389	0.124086	0.000617308	0.000331785	0.000287439	0.000292227	0.00028777	0	1	1427.06	1390.26	1395.06		3489.1	0.644257	16.2213	16.1979	16.2447	60.4092	16.1871	60.6509	EKC/KEOPS complex subunit TPRKB	0	0	0.612653	3569.13	1.73605	0.195793	1	0	0.89718	0.552309	0.127941	387.015;37.0015;772.033;268.012;0;0;53.0015;126.003;0;0;182.006;0;	387.015;37.0015;772.033;268.012;0;0;53.0015;126.003;0;0;182.006;0;	0.34889;0.279817;0.692502;0.931796;0;0;0.668935;0.649262;0;0;0.229536;0;	33208	0	0	0	0	0	1	0.994205	1.021	1.00008	1.01472
Z:\HESI-source-performance\Slice-PASEF\HeLa-phospho\Raw-Data\Unenrich\20221109_HESI-DIA-PASEF-unenrich-HeLa-100ng_1_1_4985.d	20221109_HESI-DIA-PASEF-unenrich-HeLa-100ng_1_1_4985	Q9Y3C4	Q9Y3C4	TPRKB_HUMAN	TPRKB	2350.08	2306.15	2672.37	2350.08	2306.15	2672.37	2672.37	QINQEYLISQVEGHQVSLK	QINQEYLISQVEGHQVSLK	QINQEYLISQVEGHQVSLK3	3	0.000465983	0.00835483	0.000617308	0.000343525	0.000297885	0.000292227	0.000298151	0	1	1624.06	1565.36	1555.77		2290.52	0.555407	16.2038	16.1804	16.2272	60.4092	16.188	60.5114	EKC/KEOPS complex subunit TPRKB	0	0	0.117517	2391.07	1.23006	0.585186	0.952747	0.219344	0.992297	1.30645	0.145356	465.018;268.009;657.021;502.018;595.018;267.009;149.006;169.006;92.0032;0;140.006;100.003;	465.018;268.009;657.021;502.018;595.018;267.009;149.006;169.006;92.0032;0;140.006;100.003;	0.916398;0.162599;0.516309;0.272192;0.537324;0.851162;0.729408;0;0.729408;0;0.729409;0.586924;	33184	0.219344	0	0	0	0.991645	1	0.996591	1.021	1.00028	1.01683
Z:\HESI-source-performance\Slice-PASEF\HeLa-phospho\Raw-Data\Unenrich\20221109_HESI-DIA-PASEF-unenrich-HeLa-100ng_1_1_4983.d	20221109_HESI-DIA-PASEF-unenrich-HeLa-100ng_1_1_4983	O43172	O43172	PRP4_HUMAN	PRPF4	13361.3	12910.8	14208.6	13361.3	12910.8	14208.6	14208.6	QINVSTDDSEVK	QINVSTDDSEVK	QINVSTDDSEVK2	2	0.000249178	0.00530591	8.78194e-05	0.000353482	0.00030581	0.000292227	0.000306185	0	1	1106.03	1075.31	1077.93		2352.71	0.768175	7.9745	7.95109	7.99793	-2.02545	8.10529	-2.98511	U4/U6 small nuclear ribonucleoprotein Prp4	0	0	0.796342	2414.06	1.91075	0.592903	1	1.11579	0.995131	0	-10000000	576.016;351.012;179.004;332.008;261.008;136.005;126.003;0;90.0026;0;0;0;	576.016;351.012;179.004;332.008;261.008;136.005;126.003;0;90.0026;0;0;0;	0.880797;0.67464;0.589181;0.560085;0.917971;0.726624;0.590382;0;0.602855;0;0;0;	16303	1.11579	0	0	0	0.994694	1	0.934205	0.957	0.93547	0.954846
Z:\HESI-source-performance\Slice-PASEF\HeLa-phospho\Raw-Data\Unenrich\20221109_HESI-DIA-PASEF-unenrich-HeLa-100ng_1_1_4984.d	20221109_HESI-DIA-PASEF-unenrich-HeLa-100ng_1_1_4984	O43172	O43172	PRP4_HUMAN	PRPF4	10912.3	10556.9	12254.4	10912.3	10556.9	12254.4	12254.4	QINVSTDDSEVK	QINVSTDDSEVK	QINVSTDDSEVK2	2	8.78194e-05	0.000341375	8.78194e-05	0.000331785	0.000287439	0.000292227	0.00028777	0	1	1561.04	1490.86	1496.01		2226.28	0.869415	7.99743	7.97404	8.02084	-2.02545	8.11409	-2.85169	U4/U6 small nuclear ribonucleoprotein Prp4	0	0	0.809747	2323.06	1.55464	0.5211	1	0.216657	0.999685	0.372254	0.31893	995.029;266.008;300.008;146.005;101.003;75.0026;0;0;236.005;53.0014;0;0;	995.029;266.008;300.008;146.005;101.003;75.0026;0;0;236.005;53.0014;0;0;	0.920693;0.67743;0.869572;0.589852;0.188453;0.424014;0;0;0.65989;0.424014;0;0;	16351	0.216657	0	0	0	0.999659	1	0.932614	0.957	0.937322	0.952107
Z:\HESI-source-performance\Slice-PASEF\HeLa-phospho\Raw-Data\Unenrich\20221109_HESI-DIA-PASEF-unenrich-HeLa-100ng_1_1_4985.d	20221109_HESI-DIA-PASEF-unenrich-HeLa-100ng_1_1_4985	O43172	O43172	PRP4_HUMAN	PRPF4	20422.6	19708.6	15438.3	20422.6	19708.6	15438.3	15438.3	QINVSTDDSEVK	QINVSTDDSEVK	QINVSTDDSEVK2	2	0.00364349	0.060536	8.78194e-05	0.000343525	0.000297885	0.000292227	0.000298151	0	1	794.022	800.488	795.58		1731.44	0.815915	8.02699	8.00359	8.05039	-2.02545	8.11685	-2.65166	U4/U6 small nuclear ribonucleoprotein Prp4	0	0	0.526966	1728.05	0.891059	0.277982	0.920944	0.05472	0.946752	0.317625	0.366405	319.008;316.009;159.005;71.0025;0;0;0;0;0;0;103.003;0;	319.008;316.009;159.005;71.0025;0;0;0;0;0;0;103.003;0;	0.941095;0.677013;0.840823;0.183446;0;0;0;0;0;0;0.24867;0;	16423	0.05472	0	0	0	0.939464	1	0.925729	0.957	0.93707	0.944474
Z:\HESI-source-performance\Slice-PASEF\HeLa-phospho\Raw-Data\Unenrich\20221109_HESI-DIA-PASEF-unenrich-HeLa-100ng_1_1_4983.d	20221109_HESI-DIA-PASEF-unenrich-HeLa-100ng_1_1_4983	P83731	P83731	RL24_HUMAN	RPL24	24326.6	23335.9	21220.8	24326.6	23335.9	21220.8	21220.8	QINWTVLYR	QINWTVLYR	QINWTVLYR2	2	0.000120279	0.000405969	0.000120279	0.000353482	0.00030581	0.000292227	0.000306185	0	1	14703.4	14729.6	14765.4		33953.6	0.982982	17.2076	17.1842	17.231	66.2719	16.9519	68.2469	60S ribosomal protein L24	0	0	0.917506	33810.9	3.99929	0.316852	1	1.36659	0.999626	2.16164	0.232194	6344.16;6909.22;2470.07;2421.06;3419.11;2470.07;1053.03;114.003;327.007;708.02;92.0023;559.015;	6344.16;6909.22;2470.07;2421.06;3419.11;2470.07;1053.03;114.003;327.007;708.02;92.0023;559.015;	0.986747;0.94142;0.985639;0.961991;0.972158;0.985639;0.818877;0.456741;0.80375;0.716561;0.456741;0.918016;	35229	1.36659	0	0	0	0.999594	1	0.901458	0.923	0.903998	0.919917
Z:\HESI-source-performance\Slice-PASEF\HeLa-phospho\Raw-Data\Unenrich\20221109_HESI-DIA-PASEF-unenrich-HeLa-100ng_1_1_4984.d	20221109_HESI-DIA-PASEF-unenrich-HeLa-100ng_1_1_4984	P83731	P83731	RL24_HUMAN	RPL24	22179.5	21610.7	24897.7	22179.5	21610.7	24897.7	24897.7	QINWTVLYR	QINWTVLYR	QINWTVLYR2	2	0.000128551	0.000758249	0.000120279	0.000331785	0.000287439	0.000292227	0.00028777	0	1	17612.5	17289.2	17348.9		26535.8	0.976617	17.2074	17.184	17.2308	66.2719	16.9538	68.2325	60S ribosomal protein L24	0	0	0.917911	26938.8	4.40347	0.41784	1	1.05109	0.9993	0.976307	0.384424	6644.18;9482.28;3630.09;2922.09;3708.1;3630.09;1278.04;44.0012;560.015;825.028;390.012;339.009;	6644.18;9482.28;3630.09;2922.09;3708.1;3630.09;1278.04;44.0012;560.015;825.028;390.012;339.009;	0.987615;0.993203;0.963998;0.898939;0.981617;0.963998;0.696054;0.514969;0.733882;0.843241;0.66659;0.676238;	35229	1.05109	0	0	0	0.999242	1	0.906354	0.923	0.904797	0.924727
Z:\HESI-source-performance\Slice-PASEF\HeLa-phospho\Raw-Data\Unenrich\20221109_HESI-DIA-PASEF-unenrich-HeLa-100ng_1_1_4985.d	20221109_HESI-DIA-PASEF-unenrich-HeLa-100ng_1_1_4985	P83731	P83731	RL24_HUMAN	RPL24	23702.7	23407.7	22348.6	23702.7	23407.7	22348.6	22348.6	QINWTVLYR	QINWTVLYR	QINWTVLYR2	2	0.000255402	0.00499199	0.000120279	0.000343525	0.000297885	0.000292227	0.000298151	0	1	16036.4	15515.7	15420.6		29992.1	0.981271	17.2369	17.2135	17.2603	66.2719	16.9602	68.3901	60S ribosomal protein L24	0	0	0.919946	31190	5.40251	0.434323	1	1.97063	0.995383	1.64416	0.211566	6756.18;6501.16;3241.08;3189.07;2798.08;3241.08;1806.04;210.005;1653.05;896.025;100.002;411.011;	6756.18;6501.16;3241.08;3189.07;2798.08;3241.08;1806.04;210.005;1653.05;896.025;100.002;411.011;	0.982454;0.979927;0.977024;0.951925;0.988257;0.977024;0.796181;0.473825;0.922682;0.872953;0.665252;0.896278;	35301	1.97063	0	0	0	0.995008	1	0.907188	0.923	0.905452	0.924935
Z:\HESI-source-performance\Slice-PASEF\HeLa-phospho\Raw-Data\Unenrich\20221109_HESI-DIA-PASEF-unenrich-HeLa-100ng_1_1_4983.d	20221109_HESI-DIA-PASEF-unenrich-HeLa-100ng_1_1_4983	P46940	P46940	IQGA1_HUMAN	IQGAP1	26710.6	26230.2	24926.8	26710.6	26230.2	24926.8	24926.8	QIPAITC(UniMod:4)IQSQWR	QIPAITCIQSQWR	QIPAITC(UniMod:4)IQSQWR2	2	0.000120279	0.00133136	0.000120279	0.000353482	0.00030581	0.000292227	0.000306185	0	1	2428.09	2354.31	2360.04		4064.91	0.916436	16.8823	16.8589	16.9057	65.1638	16.8096	65.7335	Ras GTPase-activating-like protein IQGAP1	0	0	0.0547442	4182.13	0.557521	0.229669	1	0.611524	0.998774	0.52163	0.253351	1964.08;106.003;0;478.019;358.013;371.011;404.015;67.0032;0;110.003;837.039;0;	1964.08;106.003;0;478.019;358.013;371.011;404.015;67.0032;0;110.003;837.039;0;	0.981921;0.584262;0;0.604182;0.655536;0.565361;0.692263;0.584262;0;0.584262;0.694855;0;	34562	0.611524	0	0	0	0.998669	1	1.02604	1.051	1.03067	1.04601
Z:\HESI-source-performance\Slice-PASEF\HeLa-phospho\Raw-Data\Unenrich\20221109_HESI-DIA-PASEF-unenrich-HeLa-100ng_1_1_4984.d	20221109_HESI-DIA-PASEF-unenrich-HeLa-100ng_1_1_4984	P46940	P46940	IQGA1_HUMAN	IQGAP1	24909.6	23904.6	24839.3	24909.6	23904.6	24839.3	24839.3	QIPAITC(UniMod:4)IQSQWR	QIPAITCIQSQWR	QIPAITC(UniMod:4)IQSQWR2	2	0.000178838	0.00215242	0.000120279	0.000331785	0.000287439	0.000292227	0.00028777	0	1	1540.06	1536.75	1542.06		941.256	0.879275	16.7885	16.7651	16.8119	65.1638	16.8107	64.9864	Ras GTPase-activating-like protein IQGAP1	0	0	0.284575	940.032	0.984136	0.276662	0.825054	0.308964	0.998016	1.28812	0.374043	1149.04;284.013;33.0016;83.0033;107.003;130.004;0;137.006;0;103.003;172.007;0;	1149.04;284.013;33.0016;83.0033;107.003;130.004;0;137.006;0;103.003;172.007;0;	0.964703;0.682114;0.572638;0.485237;0.485237;0.529155;0;0.485238;0;0.378256;0.321583;0;	34370	0.308964	0	0	0	0.997848	1	1.03104	1.051	1.03112	1.05055
Z:\HESI-source-performance\Slice-PASEF\HeLa-phospho\Raw-Data\Unenrich\20221109_HESI-DIA-PASEF-unenrich-HeLa-100ng_1_1_4983.d	20221109_HESI-DIA-PASEF-unenrich-HeLa-100ng_1_1_4983	P46940	P46940	IQGA1_HUMAN	IQGAP1	26710.6	26230.2	24926.8	26710.6	26230.2	24926.8	24926.8	QIPAITC(UniMod:4)IQSQWR	QIPAITCIQSQWR	QIPAITC(UniMod:4)IQSQWR3	3	0.00126944	0.0240526	0.000137621	0.000353482	0.00030581	0.000292227	0.000306185	0	1	2280.06	2255.57	2261.06		2926.47	0.662714	16.924	16.9006	16.9474	65.1638	16.8096	66.0557	Ras GTPase-activating-like protein IQGAP1	0	0	0.974911	2951.07	1.7384	0.0962036	0.959827	0	0.978303	1.06492	0.299015	921.024;639.016;74.002;415.01;720.019;491.013;125.002;128.004;185.004;0;247.006;0;	921.024;639.016;74.002;415.01;720.019;491.013;125.002;128.004;185.004;0;247.006;0;	0.925891;0.441181;0.719123;0.429141;0.522676;0.693856;0.0794984;0.40389;0.0794984;0;0.705052;0;	34647	0	0	0	0	0.975947	1	0.833977	0.834	0.818416	0.850182
Z:\HESI-source-performance\Slice-PASEF\HeLa-phospho\Raw-Data\Unenrich\20221109_HESI-DIA-PASEF-unenrich-HeLa-100ng_1_1_4984.d	20221109_HESI-DIA-PASEF-unenrich-HeLa-100ng_1_1_4984	P46940	P46940	IQGA1_HUMAN	IQGAP1	24909.6	23904.6	24839.3	24909.6	23904.6	24839.3	24839.3	QIPAITC(UniMod:4)IQSQWR	QIPAITCIQSQWR	QIPAITC(UniMod:4)IQSQWR3	3	0.000128551	0.00123928	0.000137621	0.000331785	0.000287439	0.000292227	0.00028777	0	1	2959.06	2930.44	2940.56		4288.12	0.842584	16.9121	16.8887	16.9355	65.1638	16.8107	65.9454	Ras GTPase-activating-like protein IQGAP1	0	0	0.651451	4315.1	1.61582	0.164619	1	0.15192	0.998857	0.374212	0.142783	1095.03;1287.02;180.004;339.006;577.012;347.008;92.002;0;81.002;0;370.008;440.008;	1095.03;1287.02;180.004;339.006;577.012;347.008;92.002;0;81.002;0;370.008;440.008;	0.719225;0.930825;0.603599;0.728676;0.879867;0.674331;0.591551;0;0.347783;0;0.646677;0.442132;	34623	0.15192	0	0	0	0.998761	1	0.834318	0.834	0.819205	0.850026
Z:\HESI-source-performance\Slice-PASEF\HeLa-phospho\Raw-Data\Unenrich\20221109_HESI-DIA-PASEF-unenrich-HeLa-100ng_1_1_4983.d	20221109_HESI-DIA-PASEF-unenrich-HeLa-100ng_1_1_4983	Q8N766	Q8N766	EMC1_HUMAN	EMC1	6078.19	5933.07	5058.49	6078.19	5933.07	5058.49	5058.49	QIPLQSLDLEFGSGFQPR	QIPLQSLDLEFGSGFQPR	QIPLQSLDLEFGSGFQPR3	3	0.000724576	0.0151753	0.000933875	0.000353482	0.00030581	0.000292227	0.000306185	0	1	1198.03	1168.23	1171.07		2167.18	0.728234	20.4809	20.4575	20.5043	101.348	20.4667	101.159	ER membrane protein complex subunit 1	0	0	0.861538	2217.08	1.43818	0.299371	0.948462	0	0.9862	0.860443	0.194337	505.013;207.007;368.013;325.008;118.003;0;326.008;0;0;122.003;0;0;	505.013;207.007;368.013;325.008;118.003;0;326.008;0;0;122.003;0;0;	0.701051;0.63982;0.709169;0.79206;0.494213;0;0.605752;0;0;0.693417;0;0;	41938	0	0	0	0	0.984825	1	0.9425	0.949	0.928596	0.963111
Z:\HESI-source-performance\Slice-PASEF\HeLa-phospho\Raw-Data\Unenrich\20221109_HESI-DIA-PASEF-unenrich-HeLa-100ng_1_1_4985.d	20221109_HESI-DIA-PASEF-unenrich-HeLa-100ng_1_1_4985	Q8N766	Q8N766	EMC1_HUMAN	EMC1	5089.15	4953.96	5987.68	5089.15	4953.96	5987.68	5987.68	QIPLQSLDLEFGSGFQPR	QIPLQSLDLEFGSGFQPR	QIPLQSLDLEFGSGFQPR3	3	0.00702081	0.116452	0.000933875	0.000343525	0.000297885	0.000292227	0.000298151	0	1	603.017	567.932	564.45		2124.88	0.658643	20.4632	20.4397	20.4866	101.348	20.4702	100.898	ER membrane protein complex subunit 1	0	0	0.666552	2270.07	1.24856	0.344617	0.10401	0	0.902369	1.28356	0.292605	147.003;162.005;208.005;248.008;429.014;0;29.0007;0;0;144.005;0;0;	147.003;162.005;208.005;248.008;429.014;0;29.0007;0;0;144.005;0;0;	0.641902;0.540428;0.789945;0.558444;0.716556;0;0.288401;0;0;0.540428;0;0;	41914	0	0	0	0	0	1	0.945	0.949	0.929072	0.964622
Z:\HESI-source-performance\Slice-PASEF\HeLa-phospho\Raw-Data\Unenrich\20221109_HESI-DIA-PASEF-unenrich-HeLa-100ng_1_1_4983.d	20221109_HESI-DIA-PASEF-unenrich-HeLa-100ng_1_1_4983	O43175	O43175	SERA_HUMAN	PHGDH	92739.2	91253.9	91409.7	92739.2	91253.9	91409.7	91409.7	QIPQATASMK	QIPQATASMK	QIPQATASMK2	2	5.19093e-05	5.19093e-05	5.19093e-05	0.000353482	0.00030581	0.000292227	0.000306185	0	1	22043.4	21769.4	21822.4		22590.7	0.972885	7.66225	7.63883	7.68565	-4.7195	7.76711	-5.55017	D-3-phosphoglycerate dehydrogenase	0	0	0.921882	22819.5	2.48654	0.462201	1	0	0.999952	0.0823513	0.299957	14646.3;4943.1;2454.05;1037.03;612.017;251.006;965.025;228.004;0;133.003;	14646.3;4943.1;2454.05;1037.03;612.017;251.006;965.025;228.004;0;133.003;	0.988348;0.937506;0.951867;0.865162;0.663867;0.608601;0.651613;0.550717;0;0.564346;	15663	0	0	0	0	0.999948	1	0.842812	0.874	0.856713	0.85946
Z:\HESI-source-performance\Slice-PASEF\HeLa-phospho\Raw-Data\Unenrich\20221109_HESI-DIA-PASEF-unenrich-HeLa-100ng_1_1_4984.d	20221109_HESI-DIA-PASEF-unenrich-HeLa-100ng_1_1_4984	O43175	O43175	SERA_HUMAN	PHGDH	96130	94095.7	93756.6	96130	94095.7	93756.6	93756.6	QIPQATASMK	QIPQATASMK	QIPQATASMK2	2	8.78194e-05	0.000255107	5.19093e-05	0.000331785	0.000287439	0.000292227	0.00028777	0	1	21979.5	21119	21192		22820.4	0.926846	7.66182	7.63841	7.68522	-4.7195	7.77122	-5.55479	D-3-phosphoglycerate dehydrogenase	0	0	0.925517	23668.5	2.0858	0.185496	1	0	0.999764	0.52163	0.222066	12423.3;7679.19;1877.05;1559.04;501.013;226.004;625.015;301.007;0;330.006;	12423.3;7679.19;1877.05;1559.04;501.013;226.004;625.015;301.007;0;330.006;	0.928237;0.921003;0.941541;0.807346;0.736047;0.445488;0.729702;0.636346;0;0.477219;	15663	0	0	0	0	0.999745	1	0.843437	0.874	0.857384	0.85992
Z:\HESI-source-performance\Slice-PASEF\HeLa-phospho\Raw-Data\Unenrich\20221109_HESI-DIA-PASEF-unenrich-HeLa-100ng_1_1_4985.d	20221109_HESI-DIA-PASEF-unenrich-HeLa-100ng_1_1_4985	O43175	O43175	SERA_HUMAN	PHGDH	87402.1	85933.4	86100.5	87402.1	85933.4	86100.5	86100.5	QIPQATASMK	QIPQATASMK	QIPQATASMK2	2	9.55566e-05	0.000123383	5.19093e-05	0.000343525	0.000297885	0.000292227	0.000298151	0	1	16852.4	16292.4	16192.5		22965.6	0.987368	7.69129	7.66787	7.71472	-4.7195	7.77544	-5.32821	D-3-phosphoglycerate dehydrogenase	0	0	0.929219	23901.5	2.55254	0.772948	1	0	0.999885	0.52163	0.331918	12440.3;3155.08;1257.03;1726.04;0;127.002;485.011;40.0011;0;493.011;	12440.3;3155.08;1257.03;1726.04;0;127.002;485.011;40.0011;0;493.011;	0.996303;0.965005;0.955071;0.729529;0;0.436906;0.90783;0.401052;0;0.762031;	15735	0	0	0	0	0.999877	1	0.845	0.874	0.857935	0.860807
Z:\HESI-source-performance\Slice-PASEF\HeLa-phospho\Raw-Data\Unenrich\20221109_HESI-DIA-PASEF-unenrich-HeLa-100ng_1_1_4983.d	20221109_HESI-DIA-PASEF-unenrich-HeLa-100ng_1_1_4983	Q00325	Q00325	MPCP_HUMAN	SLC25A3	41215.9	40870.2	40259.8	41215.9	40870.2	40259.8	40259.8	QIPYTMMK	QIPYTMMK	QIPYTMMK2	2	0.00225842	0.0371541	0.00033484	0.000353482	0.00030581	0.000292227	0.000306185	0	1	4851.12	4649.96	4661.27		5438.64	0.872454	12.0518	12.0284	12.0752	28.6332	12.0206	28.8525	Phosphate carrier protein, mitochondrial	0	0	0.420965	5660.15	1.86332	0.150456	0.92248	0	0.966876	1.1756	0.392574	3972.1;593.015;286.006;303.006;	3972.1;593.015;286.006;303.006;	0.90417;0.876855;0.422853;0.860869;	24660	0	0	0	0	0.962846	1	0.846591	0.863	0.846643	0.863795
Z:\HESI-source-performance\Slice-PASEF\HeLa-phospho\Raw-Data\Unenrich\20221109_HESI-DIA-PASEF-unenrich-HeLa-100ng_1_1_4984.d	20221109_HESI-DIA-PASEF-unenrich-HeLa-100ng_1_1_4984	Q00325	Q00325	MPCP_HUMAN	SLC25A3	44159	43175	45561.3	44159	43175	45561.3	45561.3	QIPYTMMK	QIPYTMMK	QIPYTMMK2	2	0.000874017	0.0148719	0.00033484	0.000331785	0.000287439	0.000292227	0.00028777	0	1	6039.13	5975.63	5996.27		7101.4	0.923001	12.0515	12.0281	12.0749	28.6332	12.0204	28.8002	Phosphate carrier protein, mitochondrial	0	0	0.404319	7152.17	1.64693	0.451082	0.998861	0	0.986451	1.65957	0.352131	3466.07;1011.03;1562.04;492.013;	3466.07;1011.03;1562.04;492.013;	0.916655;0.847482;0.985961;0.573886;	24660	0	0	0	0	0.985128	1	0.850729	0.863	0.847317	0.866782
Z:\HESI-source-performance\Slice-PASEF\HeLa-phospho\Raw-Data\Unenrich\20221109_HESI-DIA-PASEF-unenrich-HeLa-100ng_1_1_4985.d	20221109_HESI-DIA-PASEF-unenrich-HeLa-100ng_1_1_4985	Q00325	Q00325	MPCP_HUMAN	SLC25A3	47136.1	47295.8	45474.4	47136.1	47295.8	45474.4	45474.4	QIPYTMMK	QIPYTMMK	QIPYTMMK2	2	0.000293284	0.005669	0.00033484	0.000343525	0.000297885	0.000292227	0.000298151	0	1	6617.16	6453.26	6413.69		5679.95	0.966923	12.0926	12.0692	12.116	28.6332	12.0276	29.0536	Phosphate carrier protein, mitochondrial	0	0	0.826599	5860.14	1.74732	0.234156	0.359104	0	0.994761	0.0947522	0.134894	5150.12;970.024;497.012;413.008;	5150.12;970.024;497.012;413.008;	0.975804;0.93922;0.928971;0.74663;	24756	0	0	0	0	0.994331	1	0.852604	0.863	0.847854	0.868325
Z:\HESI-source-performance\Slice-PASEF\HeLa-phospho\Raw-Data\Unenrich\20221109_HESI-DIA-PASEF-unenrich-HeLa-100ng_1_1_4984.d	20221109_HESI-DIA-PASEF-unenrich-HeLa-100ng_1_1_4984	Q15437	Q15437	SC23B_HUMAN	SEC23B	2627.07	2562.3	3171.67	2627.07	2562.3	3171.67	3171.67	QIQDMLGLTK	QIQDMLGLTK	QIQDMLGLTK2	2	0.00413154	0.0682483	0.00413154	0.000331785	0.000287439	0.000292227	0.00028777	0	1	1086.03	1061.63	1065.3		2693.64	0.721047	14.9581	14.9347	14.9816	48.5638	14.646	50.9612	Protein transport protein Sec23B	0	0	0.350916	2746.06	1.36478	0.125431	0.486256	0	0.940704	0.929849	0.394261	290.007;0;288.009;139.005;239.007;557.019;2312.07;81.0023;101.002;488.013;125.002;550.013;	290.007;0;288.009;139.005;239.007;557.019;2312.07;81.0023;101.002;488.013;125.002;550.013;	0.711795;0;0.555347;0.272268;0.931919;0.635382;0.365753;0.675158;0.64388;0.907988;0.675158;0.741719;	30618	0	0	0	0	0.931752	1	0.883295	0.908	0.890094	0.900887
Z:\HESI-source-performance\Slice-PASEF\HeLa-phospho\Raw-Data\Unenrich\20221109_HESI-DIA-PASEF-unenrich-HeLa-100ng_1_1_4985.d	20221109_HESI-DIA-PASEF-unenrich-HeLa-100ng_1_1_4985	Q15437	Q15437	SC23B_HUMAN	SEC23B	3244.09	3183.44	2810.91	3244.09	3183.44	2810.91	2810.91	QIQDMLGLTK	QIQDMLGLTK	QIQDMLGLTK2	2	0.00509282	0.0816623	0.00413154	0.000343525	0.000297885	0.000292227	0.000298151	0	1	747.021	730.532	726.052		3885.85	0.696303	14.929	14.9056	14.9524	48.5638	14.6515	50.705	Protein transport protein Sec23B	0	0	0.414446	3998.08	2.00548	0.557002	1	0	0.929479	0.995445	0.694533	375.009;497.012;101.002;179.006;230.007;142.005;126.002;74.0023;51.0011;742.017;0;160.005;	375.009;497.012;101.002;179.006;230.007;142.005;126.002;74.0023;51.0011;742.017;0;160.005;	0.555263;0.71331;0.248727;0.732306;0.930902;0.68878;0;0.248727;0.255102;0.755758;0;0.631379;	30570	0	0	0	0	0.918338	1	0.883295	0.908	0.890434	0.900378
Z:\HESI-source-performance\Slice-PASEF\HeLa-phospho\Raw-Data\Unenrich\20221109_HESI-DIA-PASEF-unenrich-HeLa-100ng_1_1_4985.d	20221109_HESI-DIA-PASEF-unenrich-HeLa-100ng_1_1_4985	Q92541	Q92541	RTF1_HUMAN	RTF1	3703.09	3668.52	2857.6	3703.09	3668.52	2857.6	2857.6	QIQDQLNELEER	QIQDQLNELEER	QIQDQLNELEER2	2	0.00832292	0.131697	0.017509	0.000343525	0.000297885	0.000292227	0.000298151	0	1	413.015	406.569	404.077		1614.35	0.746811	12.833	12.8096	12.8564	35.477	12.9064	34.9606	RNA polymerase-associated protein RTF1 homolog	0	0	0.30678	1650.06	1.559	0.179321	0.225634	0.802082	0.890982	1.77705	0.734436	117.003;0;146.006;150.006;0;103.003;0;0;0;108.003;215.006;193.006;	117.003;0;146.006;150.006;0;103.003;0;0;0;108.003;215.006;193.006;	0.670966;0;0.617456;0.931875;0;0;0;0;0;0.647527;0.68756;0.277373;	26275	0.802082	0	0	0	0	1	1.00648	1.03	1.01021	1.02644
Z:\HESI-source-performance\Slice-PASEF\HeLa-phospho\Raw-Data\Unenrich\20221109_HESI-DIA-PASEF-unenrich-HeLa-100ng_1_1_4983.d	20221109_HESI-DIA-PASEF-unenrich-HeLa-100ng_1_1_4983	Q9NVD7	Q9NVD7	PARVA_HUMAN	PARVA	1639.07	1612.12	2712.18	1639.07	1612.12	2712.18	2712.18	QIQEEITGNTEALSGR	QIQEEITGNTEALSGR	QIQEEITGNTEALSGR2	2	0.00536393	0.0862763	0.004391	0.000353482	0.00030581	0.000292227	0.000306185	0	1	437.015	430.544	431.591		1390.57	0.614803	11.7563	11.7329	11.7798	28.3391	11.9805	26.7828	Alpha-parvin	0	0	0.675051	1408.05	1.66838	0.162573	1	0	0.926308	0	-10000000	0;74.0035;0;0;208.007;155.004;0;0;0;0;94.0034;42.0018;	0;74.0035;0;0;208.007;155.004;0;0;0;0;94.0034;42.0018;	0;0.816497;0;0;0.408248;0.795693;0;0;0;0;0;0.408248;	24056	0	0	0	0	0.913724	1	1.07	1.081	1.06266	1.08713
Z:\HESI-source-performance\Slice-PASEF\HeLa-phospho\Raw-Data\Unenrich\20221109_HESI-DIA-PASEF-unenrich-HeLa-100ng_1_1_4984.d	20221109_HESI-DIA-PASEF-unenrich-HeLa-100ng_1_1_4984	Q9NVD7	Q9NVD7	PARVA_HUMAN	PARVA	6057.12	5726.44	1860.81	6057.12	5726.44	1860.81	1860.81	QIQEEITGNTEALSGR	QIQEEITGNTEALSGR	QIQEEITGNTEALSGR2	2	0.004391	0.0742993	0.004391	0.000331785	0.000287439	0.000292227	0.00028777	0	1	251.01	240.748	241.579		1944.17	0.468431	11.7561	11.7327	11.7795	28.3391	11.9798	26.7555	Alpha-parvin	0	0	0.872837	2020.07	1.45582	1.96285e-12	0.943876	0	0.935785	0	-10000000	85.0035;144.007;15.0004;112.003;0;107.004;0;0;0;85.0035;0;0;	85.0035;144.007;15.0004;112.003;0;107.004;0;0;0;85.0035;0;0;	0.408248;0.816497;0.408248;0;0;0;0;0;0;0.408248;0;0;	24056	0	0	0	0	0.925701	1	1.06875	1.081	1.06297	1.08573
Z:\HESI-source-performance\Slice-PASEF\HeLa-phospho\Raw-Data\Unenrich\20221109_HESI-DIA-PASEF-unenrich-HeLa-100ng_1_1_4983.d	20221109_HESI-DIA-PASEF-unenrich-HeLa-100ng_1_1_4983	P17980	P17980	PRS6A_HUMAN	PSMC3	24169.6	24175.4	24018.9	24169.6	24175.4	24018.9	24018.9	QIQELVEAIVLPMNHK	QIQELVEAIVLPMNHK	QIQELVEAIVLPMNHK2	2	0.00143846	0.0259839	0.00143846	0.000353482	0.00030581	0.000292227	0.000306185	0	1	461.021	448.233	449.324		808.977	0.703885	20.0033	19.9799	20.0267	95.4928	20.0264	95.5345	26S proteasome regulatory subunit 6A	0	0	0.913301	830.037	1.35975	0.248037	1	0.242863	0.976601	0	-10000000	328.012;0;133.008;51.0021;0;0;149.008;0;0;0;0;78.0042;	328.012;0;133.008;51.0021;0;0;149.008;0;0;0;0;78.0042;	0.791696;0;0.487334;0.359556;0;0;0.359556;0;0;0;0;0.719111;	40961	0.242863	0	0	0	0.974016	1	1.1775	1.2	1.18978	1.18654
Z:\HESI-source-performance\Slice-PASEF\HeLa-phospho\Raw-Data\Unenrich\20221109_HESI-DIA-PASEF-unenrich-HeLa-100ng_1_1_4985.d	20221109_HESI-DIA-PASEF-unenrich-HeLa-100ng_1_1_4985	P17980	P17980	PRS6A_HUMAN	PSMC3	29370.8	28604.2	28700.9	29370.8	28604.2	28700.9	28700.9	QIQELVEAIVLPMNHK	QIQELVEAIVLPMNHK	QIQELVEAIVLPMNHK2	2	0.00570991	0.0991304	0.00143846	0.000343525	0.000297885	0.000292227	0.000298151	0	1	490.021	478.738	475.803		848.684	0.823523	19.9974	19.974	20.0208	95.4928	20.0239	95.3953	26S proteasome regulatory subunit 6A	0	0	0.779599	874.045	1.30123	0.28465	0.172154	0	0.915667	0	-10000000	272.013;0;112.004;79.0041;0;106.004;90.0041;0;0;85.0042;135.008;0;	272.013;0;112.004;79.0041;0;106.004;90.0041;0;0;85.0042;135.008;0;	0.829154;0;0.816497;0.408248;0;0.816497;0;0;0;0;0;0;	40961	0	0	0	0	0.90087	1	1.195	1.2	1.19053	1.20268
Z:\HESI-source-performance\Slice-PASEF\HeLa-phospho\Raw-Data\Unenrich\20221109_HESI-DIA-PASEF-unenrich-HeLa-100ng_1_1_4983.d	20221109_HESI-DIA-PASEF-unenrich-HeLa-100ng_1_1_4983	P17980	P17980	PRS6A_HUMAN	PSMC3	24169.6	24175.4	24018.9	24169.6	24175.4	24018.9	24018.9	QIQELVEAIVLPMNHK	QIQELVEAIVLPMNHK	QIQELVEAIVLPMNHK3	3	1.53202e-05	1.53202e-05	2.25877e-06	0.000353482	0.00030581	0.000292227	0.000306185	0	1	6372.18	6194.35	6209.43		8475.09	0.920359	20.0085	19.9851	20.0319	95.4928	20.0264	95.5969	26S proteasome regulatory subunit 6A	0	0	0.889499	8697.23	2.31776	0.226518	1	1.50747	0.999986	1.04326	0.193349	3666.11;1469.04;1237.03;949.029;194.006;496.016;658.015;234.005;707.022;197.005;400.012;427.01;	3666.11;1469.04;1237.03;949.029;194.006;496.016;658.015;234.005;707.022;197.005;400.012;427.01;	0.953411;0.837488;0.920819;0.761265;0.669353;0.648336;0.842971;0.553842;0.832554;0.525773;0.786219;0.930696;	40969	1.50747	0	0	0	0.999985	1	0.90375	0.913	0.894758	0.922479
Z:\HESI-source-performance\Slice-PASEF\HeLa-phospho\Raw-Data\Unenrich\20221109_HESI-DIA-PASEF-unenrich-HeLa-100ng_1_1_4984.d	20221109_HESI-DIA-PASEF-unenrich-HeLa-100ng_1_1_4984	P17980	P17980	PRS6A_HUMAN	PSMC3	27984.7	27413	27499.9	27984.7	27413	27499.9	27499.9	QIQELVEAIVLPMNHK	QIQELVEAIVLPMNHK	QIQELVEAIVLPMNHK3	3	2.25877e-06	2.25877e-06	2.25877e-06	0.000331785	0.000287439	0.000292227	0.00028777	0	1	9959.3	9738.54	9772.17		8903.73	0.950518	20.0085	19.9851	20.0319	95.4928	20.0236	95.5938	26S proteasome regulatory subunit 6A	0	0	0.870783	9074.23	3.00568	0.356061	1	1.91671	0.999998	0.560119	0.307151	5333.16;2476.08;2150.06;1403.04;477.015;455.01;1563.04;462.012;436.012;523.015;303.01;422.011;	5333.16;2476.08;2150.06;1403.04;477.015;455.01;1563.04;462.012;436.012;523.015;303.01;422.011;	0.980302;0.927947;0.902633;0.928406;0.715969;0.708802;0.823724;0.696149;0.83958;0.577929;0.604703;0.857277;	40969	1.91671	0	0	0	0.999998	1	0.897708	0.913	0.895114	0.915716
Z:\HESI-source-performance\Slice-PASEF\HeLa-phospho\Raw-Data\Unenrich\20221109_HESI-DIA-PASEF-unenrich-HeLa-100ng_1_1_4985.d	20221109_HESI-DIA-PASEF-unenrich-HeLa-100ng_1_1_4985	P17980	P17980	PRS6A_HUMAN	PSMC3	29370.8	28604.2	28700.9	29370.8	28604.2	28700.9	28700.9	QIQELVEAIVLPMNHK	QIQELVEAIVLPMNHK	QIQELVEAIVLPMNHK3	3	2.75865e-06	2.75865e-06	2.25877e-06	0.000343525	0.000297885	0.000292227	0.000298151	0	1	7740.23	7614.52	7567.83		8357.88	0.965638	20.0143	19.9909	20.0377	95.4928	20.0239	95.5988	26S proteasome regulatory subunit 6A	0	0	0.796909	8548.27	2.80921	0.245912	1	1.45953	0.999997	0.819667	0.316874	4656.14;1843.06;1241.03;555.012;663.02;315.007;456.01;289.01;608.017;390.012;598.015;164.005;	4656.14;1843.06;1241.03;555.012;663.02;315.007;456.01;289.01;608.017;390.012;598.015;164.005;	0.985664;0.916979;0.962766;0.786727;0.797118;0.716582;0.819046;0.576772;0.778808;0.682504;0.824904;0.53455;	40993	1.45953	0	0	0	0.999997	1	0.898125	0.913	0.895876	0.91542
Z:\HESI-source-performance\Slice-PASEF\HeLa-phospho\Raw-Data\Unenrich\20221109_HESI-DIA-PASEF-unenrich-HeLa-100ng_1_1_4983.d	20221109_HESI-DIA-PASEF-unenrich-HeLa-100ng_1_1_4983	O43865	O43865	SAHH2_HUMAN	AHCYL1	4677.1	4565.01	4827.08	4677.1	4565.01	4827.08	4827.08	QIQFADDMQEFTK	QIQFADDMQEFTK	QIQFADDMQEFTK2	2	0.000684756	0.0139235	0.000911311	0.000353482	0.00030581	0.000292227	0.000306185	0	1	728.028	717.502	719.248		2174.53	0.623523	16.0509	16.0275	16.0744	59.037	16.0187	59.3021	S-adenosylhomocysteine hydrolase-like protein 1	0	0	0.655978	2201.07	1.45379	0.613186	0.210708	0.491103	0.987324	1.37004	0.464849	413.017;139.005;314.013;176.007;0;36.0017;160.007;286.013;0;94.0033;0;0;	413.017;139.005;314.013;176.007;0;36.0017;160.007;286.013;0;94.0033;0;0;	0.610807;0.796081;0.731302;0.517081;0;0.610084;0.610084;0.305042;0;0.517081;0;0;	32858	0.491103	0	0	0	0.986077	1	1.04625	1.071	1.05192	1.06495
Z:\HESI-source-performance\Slice-PASEF\HeLa-phospho\Raw-Data\Unenrich\20221109_HESI-DIA-PASEF-unenrich-HeLa-100ng_1_1_4985.d	20221109_HESI-DIA-PASEF-unenrich-HeLa-100ng_1_1_4985	O43865	O43865	SAHH2_HUMAN	AHCYL1	3902.09	3859.53	4084.93	3902.09	3859.53	4084.93	4084.93	QIQFADDMQEFTK	QIQFADDMQEFTK	QIQFADDMQEFTK2	2	0.00318828	0.0531898	0.000911311	0.000343525	0.000297885	0.000292227	0.000298151	0	1	533.02	514.72	511.564		2265.09	0.839895	16.0686	16.0452	16.092	59.037	16.0139	59.3918	S-adenosylhomocysteine hydrolase-like protein 1	0	0	0.644138	2360.09	1.81949	0.376509	0.211472	1.09243	0.952909	0.52163	0.462112	200.007;198.007;0;135.007;86.0034;0;83.0034;0;94.0034;111.003;236.007;174.007;	200.007;198.007;0;135.007;86.0034;0;83.0034;0;94.0034;111.003;236.007;174.007;	0.816497;0.879484;0;0.816497;0.408248;0;0;0;0.408248;0.408248;0.27873;0.408248;	32906	1.09243	0	0	0	0.94681	1	1.045	1.071	1.05334	1.06272
Z:\HESI-source-performance\Slice-PASEF\HeLa-phospho\Raw-Data\Unenrich\20221109_HESI-DIA-PASEF-unenrich-HeLa-100ng_1_1_4983.d	20221109_HESI-DIA-PASEF-unenrich-HeLa-100ng_1_1_4983	P10644	P10644	KAP0_HUMAN	PRKAR1A	9605.18	9217.88	10123	9605.18	9217.88	10123	10123	QIQNLQK	QIQNLQK	QIQNLQK2	2	0.000379615	0.0076666	0.000526465	0.000353482	0.00030581	0.000292227	0.000306185	0	1	3434.07	3338.51	3346.63		5745.01	0.860604	5.0462	5.02278	5.06963	-26.5465	5.23938	-27.5926	cAMP-dependent protein kinase type I-alpha regulatory subunit	0	0	0.871219	5895.11	2.82453	0.540837	0.429039	0.600146	0.99298	0.99042	0.262383	1581.03;684.015;90.0017;917.022;936.017;339.005;140.003;0;0;	1581.03;684.015;90.0017;917.022;936.017;339.005;140.003;0;0;	0.8335;0.908619;0.402808;0.980532;0.788889;0.611794;0.534925;0;0;	10299	0.600146	0	0	0	0.992333	1	0.777917	0.804	0.78987	0.791905
Z:\HESI-source-performance\Slice-PASEF\HeLa-phospho\Raw-Data\Unenrich\20221109_HESI-DIA-PASEF-unenrich-HeLa-100ng_1_1_4985.d	20221109_HESI-DIA-PASEF-unenrich-HeLa-100ng_1_1_4985	P10644	P10644	KAP0_HUMAN	PRKAR1A	13553.3	13345.5	11044.8	13553.3	13345.5	11044.8	11044.8	QIQNLQK	QIQNLQK	QIQNLQK2	2	0.00221786	0.0413743	0.000526465	0.000343525	0.000297885	0.000292227	0.000298151	0	1	3750.08	3661.76	3639.31		4784.46	0.863978	5.07461	5.05119	5.09801	-26.5465	5.25137	-27.448	cAMP-dependent protein kinase type I-alpha regulatory subunit	0	0	0.874028	4930.08	1.99049	0.520255	0.433409	0.42626	0.962983	0.544187	0.292246	1757.03;640.013;344.007;1220.03;773.017;0;0;90.0017;0;	1757.03;640.013;344.007;1220.03;773.017;0;0;90.0017;0;	0.92136;0.592721;0.53737;0.787103;0.854881;0;0;0.485953;0;	10371	0.42626	0	0	0	0.958626	1	0.774583	0.804	0.791173	0.788194
Z:\HESI-source-performance\Slice-PASEF\HeLa-phospho\Raw-Data\Unenrich\20221109_HESI-DIA-PASEF-unenrich-HeLa-100ng_1_1_4984.d	20221109_HESI-DIA-PASEF-unenrich-HeLa-100ng_1_1_4984	Q9UQB8	Q9UQB8	BAIP2_HUMAN	BAIAP2	1516.03	1500.63	1721.38	1516.03	1500.63	1721.38	1721.38	QIQNQLEEMLK	QIQNQLEEMLK	QIQNQLEEMLK3	3	0.00438712	0.0717237	0.00277087	0.000609942	0.000515464	0.000958084	0.000516129	0	1	1020.02	1018.9	1022.42		4366.31	0.649613	16.0535	16.0301	16.0769	59.0687	16.0191	59.2656	Brain-specific angiogenesis inhibitor 1-associated protein 2	0	0	0.950768	4356.07	1.61877	0.54525	1	0	0.937873	0	-10000000	598.01;310.005;112.002;288.007;	598.01;310.005;112.002;288.007;	0.501683;0.89632;0.756602;0.151602;	32862	0	0	0	0	0.928276	1	0.770909	0.782	0.7692	0.784853
Z:\HESI-source-performance\Slice-PASEF\HeLa-phospho\Raw-Data\Unenrich\20221109_HESI-DIA-PASEF-unenrich-HeLa-100ng_1_1_4985.d	20221109_HESI-DIA-PASEF-unenrich-HeLa-100ng_1_1_4985	Q9UQB8	Q9UQB8	BAIP2_HUMAN	BAIAP2	2123.04	2041.46	1779.67	2123.04	2041.46	1779.67	1779.67	QIQNQLEEMLK	QIQNQLEEMLK	QIQNQLEEMLK3	3	0.00277087	0.0480068	0.00277087	0.00089955	0.000789682	0.000958084	0.000790514	0	1	2123.04	2041.46	2028.94		809.477	0.73522	16.0946	16.0712	16.118	59.0687	16.018	59.6058	Brain-specific angiogenesis inhibitor 1-associated protein 2	0	0	0.0867647	847.02	1.04852	0.383658	0.97348	0	0.957302	1.16335	0.254817	494.009;1324.03;305.007;526.01;	494.009;1324.03;305.007;526.01;	0.90234;0.698501;0.623937;0.667993;	32958	0	0	0	0	0.951993	1	0.781591	0.782	0.769937	0.795081
Z:\HESI-source-performance\Slice-PASEF\HeLa-phospho\Raw-Data\Unenrich\20221109_HESI-DIA-PASEF-unenrich-HeLa-100ng_1_1_4983.d	20221109_HESI-DIA-PASEF-unenrich-HeLa-100ng_1_1_4983	Q9ULX3	Q9ULX3	NOB1_HUMAN	NOB1	824.018	816.798	3541.63	824.018	816.798	3541.63	3541.63	QIQQELEQC(UniMod:4)DVPEDVR	QIQQELEQCDVPEDVR	QIQQELEQC(UniMod:4)DVPEDVR3	3	0.00219519	0.0360137	0.00219519	0.000353482	0.00030581	0.000292227	0.000306185	0	1	824.018	816.798	818.785		919.15	0.875841	12.2014	12.1779	12.2248	30.7248	12.3058	29.93	RNA-binding protein NOB1	0	0	0.777936	925.024	1.78044	0.322243	0.941263	0	0.96786	0.92795	0.257605	763.017;0;355.009;0;61.0012;0;0;0;0;0;0;0;	763.017;0;355.009;0;61.0012;0;0;0;0;0;0;0;	0.888249;0;0.774102;0;0.720642;0;0;0;0;0;0;0;	24967	0	0	0	0	0.963986	1	0.8825	0.903	0.884155	0.900222
Z:\HESI-source-performance\Slice-PASEF\HeLa-phospho\Raw-Data\Unenrich\20221109_HESI-DIA-PASEF-unenrich-HeLa-100ng_1_1_4985.d	20221109_HESI-DIA-PASEF-unenrich-HeLa-100ng_1_1_4985	Q9ULX3	Q9ULX3	NOB1_HUMAN	NOB1	4323.12	4238.06	1877.81	4323.12	4238.06	1877.81	1877.81	QIQQELEQC(UniMod:4)DVPEDVR	QIQQELEQCDVPEDVR	QIQQELEQC(UniMod:4)DVPEDVR3	3	0.00832292	0.13162	0.00219519	0.00089955	0.000789682	0.000292227	0.000790514	0	1	448.012	433.005	430.35		892.398	0.84013	12.1837	12.1603	12.2072	30.7248	12.3109	29.7157	RNA-binding protein NOB1	0	0	0.742151	929.023	1.89731	0.0671031	0.167279	0	0.891039	0.588974	0.339469	250.007;60.0012;0;115.002;83.0024;0;0;0;0;0;101.002;81.0023;	250.007;60.0012;0;115.002;83.0024;0;0;0;0;0;101.002;81.0023;	0.858847;0.408248;0;0.816497;0.816497;0;0;0;0;0;0;0.408248;	24943	0	0	0	0	0	1	0.885	0.903	0.8852	0.90209
Z:\HESI-source-performance\Slice-PASEF\HeLa-phospho\Raw-Data\Unenrich\20221109_HESI-DIA-PASEF-unenrich-HeLa-100ng_1_1_4983.d	20221109_HESI-DIA-PASEF-unenrich-HeLa-100ng_1_1_4983	O75116	O75116	ROCK2_HUMAN	ROCK2	3921.1	3816.99	3425.22	3921.1	3816.99	3425.22	3425.22	QIQQLESNNR	QIQQLESNNR	QIQQLESNNR2	2	0.00133527	0.0253878	0.000106039	0.000353482	0.00030581	0.000292227	0.000306185	0	1	169.005	163.286	163.683		1518.67	0.816497	6.30928	6.28586	6.3327	-17.3636	6.26523	-16.8506	Rho-associated protein kinase 2	0	0	0.607714	1568.04	2.17689	0.367069	0.985613	0.390786	0.977126	0.644722	0.351915	107.002;75.0024;0;94.0024;112.002;0;249.007;0;76.0024;0;32.0012;0;	107.002;75.0024;0;94.0024;112.002;0;249.007;0;76.0024;0;32.0012;0;	0.816497;0.816497;0;0.816497;0.408248;0;0.270792;0;0.408248;0;0.408248;0;	12889	0.390786	0	0	0	0.974612	1	0.89375	0.917	0.898661	0.912324
Z:\HESI-source-performance\Slice-PASEF\HeLa-phospho\Raw-Data\Unenrich\20221109_HESI-DIA-PASEF-unenrich-HeLa-100ng_1_1_4984.d	20221109_HESI-DIA-PASEF-unenrich-HeLa-100ng_1_1_4984	O75116	O75116	ROCK2_HUMAN	ROCK2	2815.07	2749.62	3229.19	2815.07	2749.62	3229.19	3229.19	QIQQLESNNR	QIQQLESNNR	QIQQLESNNR2	2	0.00310377	0.0539216	0.000106039	0.000331785	0.000287439	0.000292227	0.00028777	0	1	432.011	429.821	431.305		2467.03	0.605746	6.30869	6.28529	6.33211	-17.3636	6.27308	-16.955	Rho-associated protein kinase 2	0	0	0.539964	2471.07	2.10485	0.00339472	1	0.217063	0.952561	0.839884	0.342435	208.007;281.007;43.0012;108.002;0;12.0003;0;0;0;205.007;0;0;	208.007;281.007;43.0012;108.002;0;12.0003;0;0;0;205.007;0;0;	0;0.492496;0.816497;0.816497;0;0.408248;0;0;0;0.370285;0;0;	12889	0.217063	0	0	0	0.946078	1	0.8925	0.917	0.899089	0.910638
Z:\HESI-source-performance\Slice-PASEF\HeLa-phospho\Raw-Data\Unenrich\20221109_HESI-DIA-PASEF-unenrich-HeLa-100ng_1_1_4985.d	20221109_HESI-DIA-PASEF-unenrich-HeLa-100ng_1_1_4985	O75116	O75116	ROCK2_HUMAN	ROCK2	3757.09	3743.56	3551.55	3757.09	3743.56	3551.55	3551.55	QIQQLESNNR	QIQQLESNNR	QIQQLESNNR2	2	0.000106039	0.0021623	0.000106039	0.000343525	0.000297885	0.000292227	0.000298151	0	1	802.023	812.316	807.335		866.727	0.750083	6.31447	6.29104	6.33787	-17.3636	6.27463	-16.8418	Rho-associated protein kinase 2	0	0	0.417592	861.024	1.02181	0.00506184	0.82778	0	0.997995	1.43622	0.413199	263.007;61.0012;313.007;428.015;239.007;0;0;0;0;0;161.005;0;	263.007;61.0012;313.007;428.015;239.007;0;0;0;0;0;161.005;0;	0.521119;0.594134;0.878355;0.678503;0.537641;0;0;0;0;0;0.406794;0;	12913	0	0	0	0	0.997838	1	0.899432	0.917	0.899864	0.916668
Z:\HESI-source-performance\Slice-PASEF\HeLa-phospho\Raw-Data\Unenrich\20221109_HESI-DIA-PASEF-unenrich-HeLa-100ng_1_1_4983.d	20221109_HESI-DIA-PASEF-unenrich-HeLa-100ng_1_1_4983	P34932	P34932	HSP74_HUMAN	HSPA4	18461.4	18355.4	15094.5	18461.4	18355.4	15094.5	15094.5	QIQQYMK	QIQQYMK	QIQQYMK2	2	0.00322659	0.056291	0.000961299	0.000353482	0.00030581	0.000292227	0.000306185	0	1	941.022	927.185	929.441		3767.14	0.55818	7.55301	7.5296	7.57642	-6.84432	7.51491	-6.55012	Heat shock 70 kDa protein 4	0	0	0.371782	3814.07	2.00845	0.571573	0.982257	0.31305	0.950656	1.47274	0.201565	416.01;693.018;471.01;142.004;212.004;313.008;0;194.004;	416.01;693.018;471.01;142.004;212.004;313.008;0;194.004;	0.588706;0.80929;0.496306;0.816497;0.851462;0.318966;0;0.408248;	15438	0.31305	0	0	0	0.943709	1	0.82	0.837	0.820688	0.835841
Z:\HESI-source-performance\Slice-PASEF\HeLa-phospho\Raw-Data\Unenrich\20221109_HESI-DIA-PASEF-unenrich-HeLa-100ng_1_1_4984.d	20221109_HESI-DIA-PASEF-unenrich-HeLa-100ng_1_1_4984	P34932	P34932	HSP74_HUMAN	HSPA4	13881.3	13445.9	15742.5	13881.3	13445.9	15742.5	15742.5	QIQQYMK	QIQQYMK	QIQQYMK2	2	0.00407318	0.0674656	0.000961299	0.000331785	0.000287439	0.000292227	0.00028777	0	1	624.016	606.519	608.613		3268.36	0.825589	7.57597	7.55254	7.59937	-6.84432	7.51156	-6.32631	Heat shock 70 kDa protein 4	0	0	0.678811	3351.08	1.8403	0.414892	0.393766	0.539859	0.941345	2.01484	0.305642	402.012;620.012;114.002;0;110.002;112.002;270.008;0;	402.012;620.012;114.002;0;110.002;112.002;270.008;0;	0.918173;0.435851;0.726256;0;0.726256;0.590834;0.590834;0;	15486	0.539859	0	0	0	0.932534	1	0.8225	0.837	0.821647	0.837974
Z:\HESI-source-performance\Slice-PASEF\HeLa-phospho\Raw-Data\Unenrich\20221109_HESI-DIA-PASEF-unenrich-HeLa-100ng_1_1_4985.d	20221109_HESI-DIA-PASEF-unenrich-HeLa-100ng_1_1_4985	P34932	P34932	HSP74_HUMAN	HSPA4	14868.4	14555.4	15070.8	14868.4	14555.4	15070.8	15070.8	QIQQYMK	QIQQYMK	QIQQYMK2	2	0.000773584	0.0194548	0.000961299	0.000343525	0.000297885	0.000292227	0.000298151	0	1	826.02	820.815	815.782		4623.09	0.858878	7.55856	7.53515	7.58204	-6.84432	7.5126	-6.48006	Heat shock 70 kDa protein 4	0	0	0.649362	4681.11	1.48969	0.236254	0.9766	0.272568	0.982246	1.11059	0.306147	404.01;575.014;178.004;0;154.004;268.006;133.004;0;	404.01;575.014;178.004;0;154.004;268.006;133.004;0;	0.909623;0.390942;0.180567;0;0.739971;0.85071;0.573123;0;	15462	0.272568	0	0	0	0.980545	1	0.824545	0.837	0.821223	0.839388
Z:\HESI-source-performance\Slice-PASEF\HeLa-phospho\Raw-Data\Unenrich\20221109_HESI-DIA-PASEF-unenrich-HeLa-100ng_1_1_4983.d	20221109_HESI-DIA-PASEF-unenrich-HeLa-100ng_1_1_4983	Q9BT78	Q9BT78	CSN4_HUMAN	COPS4	6168.11	5925.93	5247.44	6168.11	5925.93	5247.44	5247.44	QIQSLC(UniMod:4)FQVNNLLEK	QIQSLCFQVNNLLEK	QIQSLC(UniMod:4)FQVNNLLEK2	2	0.00792289	0.112024	0.00792289	0.000353482	0.00030581	0.000292227	0.000306185	0	1	276.011	275.9	276.572		2629.43	0.816497	18.6672	18.6438	18.6906	80.9501	18.7389	80.174	COP9 signalosome complex subunit 4	0	0	0.296661	2624.11	1.53604	0.354265	1	0.804984	0.906375	0	-10000000	99.0039;930.046;87.0038;0;0;90.0038;0;89.0038;0;0;111.004;97.0038;	99.0039;930.046;87.0038;0;0;90.0038;0;89.0038;0;0;111.004;97.0038;	0.816497;0.391851;0.816497;0;0;0.816497;0;0;0;0;0.816497;0.816497;	38222	0.804984	0	0	0	0	1	1.12625	1.145	1.13182	1.13904
Z:\HESI-source-performance\Slice-PASEF\HeLa-phospho\Raw-Data\Unenrich\20221109_HESI-DIA-PASEF-unenrich-HeLa-100ng_1_1_4984.d	20221109_HESI-DIA-PASEF-unenrich-HeLa-100ng_1_1_4984	Q9BT78	Q9BT78	CSN4_HUMAN	COPS4	5016.13	4884.33	4760.06	5016.13	4884.33	4760.06	4760.06	QIQSLC(UniMod:4)FQVNNLLEK	QIQSLCFQVNNLLEK	QIQSLC(UniMod:4)FQVNNLLEK2	2	0.00796948	0.116468	0.00792289	0.000331785	0.000287439	0.000292227	0.00028777	0	1	344.015	336.799	337.962		3440.53	0.816497	18.6671	18.6437	18.6905	80.9501	18.7432	80.171	COP9 signalosome complex subunit 4	0	0	0.153598	3502.16	1.22754	0.289763	1	1.11803	0.902879	0.52163	0.369351	0;151.008;165.008;74.0039;0;179.008;0;0;0;0;0;130.008;	0;151.008;165.008;74.0039;0;179.008;0;0;0;0;0;130.008;	0;0.408248;0.816497;0.408248;0;0.816497;0;0;0;0;0;0.408248;	38222	1.11803	0	0	0	0	1	1.13	1.145	1.13124	1.1426
Z:\HESI-source-performance\Slice-PASEF\HeLa-phospho\Raw-Data\Unenrich\20221109_HESI-DIA-PASEF-unenrich-HeLa-100ng_1_1_4983.d	20221109_HESI-DIA-PASEF-unenrich-HeLa-100ng_1_1_4983	Q9BT78	Q9BT78	CSN4_HUMAN	COPS4	6168.11	5925.93	5247.44	6168.11	5925.93	5247.44	5247.44	QIQSLC(UniMod:4)FQVNNLLEK	QIQSLCFQVNNLLEK	QIQSLC(UniMod:4)FQVNNLLEK3	3	0.000120279	0.00100137	0.000120279	0.000353482	0.00030581	0.000292227	0.000306185	0	1	2496.07	2489.18	2495.24		3467.94	0.84296	18.6854	18.662	18.7088	80.9501	18.7389	80.3515	COP9 signalosome complex subunit 4	0	0	0.765968	3469.09	1.00983	0.531801	1	0	0.999077	0.686059	0.201743	1056.03;269.008;954.025;1171.03;0;99.0023;0;150.004;68.0023;0;189.004;531.013;	1056.03;269.008;954.025;1171.03;0;99.0023;0;150.004;68.0023;0;189.004;531.013;	0.894537;0.665513;0.838007;0.837212;0;0.377566;0;0.377566;0.377566;0;0.671535;0.842882;	38257	0	0	0	0	0.998999	1	0.871477	0.888	0.869847	0.889217
Z:\HESI-source-performance\Slice-PASEF\HeLa-phospho\Raw-Data\Unenrich\20221109_HESI-DIA-PASEF-unenrich-HeLa-100ng_1_1_4984.d	20221109_HESI-DIA-PASEF-unenrich-HeLa-100ng_1_1_4984	Q9BT78	Q9BT78	CSN4_HUMAN	COPS4	5016.13	4884.33	4760.06	5016.13	4884.33	4760.06	4760.06	QIQSLC(UniMod:4)FQVNNLLEK	QIQSLCFQVNNLLEK	QIQSLC(UniMod:4)FQVNNLLEK3	3	0.00028477	0.00219985	0.000120279	0.000331785	0.000287439	0.000292227	0.00028777	0	1	1412.03	1398.43	1403.26		1385.38	0.744093	18.697	18.6736	18.7204	80.9501	18.7432	80.4535	COP9 signalosome complex subunit 4	0	0	0.61384	1394.04	1.0599	0.299148	0.987286	0	0.997972	0.839056	0.361038	667.016;252.007;257.007;493.011;504.011;158.005;0;0;93.0022;169.004;154.003;103.002;	667.016;252.007;257.007;493.011;504.011;158.005;0;0;93.0022;169.004;154.003;103.002;	0.792304;0.787206;0.757624;0.65683;0.537324;0.547944;0;0;0.565343;0.547944;0.765023;0.547944;	38281	0	0	0	0	0.9978	1	0.86	0.888	0.870292	0.876546
Z:\HESI-source-performance\Slice-PASEF\HeLa-phospho\Raw-Data\Unenrich\20221109_HESI-DIA-PASEF-unenrich-HeLa-100ng_1_1_4985.d	20221109_HESI-DIA-PASEF-unenrich-HeLa-100ng_1_1_4985	Q9BT78	Q9BT78	CSN4_HUMAN	COPS4	4857.08	4728.33	5493.61	4857.08	4728.33	5493.61	5493.61	QIQSLC(UniMod:4)FQVNNLLEK	QIQSLCFQVNNLLEK	QIQSLC(UniMod:4)FQVNNLLEK3	3	0.000255402	0.00498319	0.000120279	0.000343525	0.000297885	0.000292227	0.000298151	0	1	1605.04	1566.83	1557.23		3013.55	0.928579	18.703	18.6796	18.7264	80.9501	18.7527	80.4307	COP9 signalosome complex subunit 4	0	0	0.410721	3106.07	1.54058	0.644936	1	0	0.995392	1.61985	0.345508	619.013;221.005;311.007;765.02;329.009;488.011;440.009;0;0;0;106.002;99.0022;	619.013;221.005;311.007;765.02;329.009;488.011;440.009;0;0;0;106.002;99.0022;	0.950058;0.762956;0.537529;0.959045;0.760083;0.560932;0.773976;0;0;0;0.381537;0.617274;	38305	0	0	0	0	0.995017	1	0.864773	0.888	0.870942	0.881222
Z:\HESI-source-performance\Slice-PASEF\HeLa-phospho\Raw-Data\Unenrich\20221109_HESI-DIA-PASEF-unenrich-HeLa-100ng_1_1_4983.d	20221109_HESI-DIA-PASEF-unenrich-HeLa-100ng_1_1_4983	Q9ULC3	Q9ULC3	RAB23_HUMAN	RAB23	1669.04	1619.51	1619.51	1669.04	1619.51	1619.51	1619.51	QIQVNDEDVR	QIQVNDEDVR	QIQVNDEDVR2	2	0.00222313	0.0362762	0.00447717	0.000674309	0.000583431	0.000529521	0.000584112	0	1	560.018	539.696	541.009		1111.96	0.680897	8.00703	7.98363	8.03046	-1.42383	8.18497	-2.73472	Ras-related protein Rab-23	0	0	0.612373	1151.03	1.17076	1.88082e-12	0.0972706	0	0.967633	1.26256	0.3109	298.01;169.005;93.0026;239.008;0;0;101.002;0;107.003;0;0;0;	298.01;169.005;93.0026;239.008;0;0;101.002;0;107.003;0;0;0;	0.787354;0.566553;0.547561;0.509677;0;0;0.547561;0;0.541336;0;0;0;	16369	0	0	0	0	0.963724	1	0.92125	0.936	0.916911	0.940491
Z:\HESI-source-performance\Slice-PASEF\HeLa-phospho\Raw-Data\Unenrich\20221109_HESI-DIA-PASEF-unenrich-HeLa-100ng_1_1_4983.d	20221109_HESI-DIA-PASEF-unenrich-HeLa-100ng_1_1_4983	O95816	O95816	BAG2_HUMAN	BAG2	14787.3	14392.4	14365	14787.3	14392.4	14365	14365	QISDGEREELNLTANR	QISDGEREELNLTANR	QISDGEREELNLTANR3	3	0.000120279	0.00123858	8.78194e-05	0.000353482	0.00030581	0.000292227	0.000306185	0	1	4550.12	4426.98	4437.75		7532.48	0.914567	10.1028	10.0794	10.1262	12.9018	9.96193	13.9907	BAG family molecular chaperone regulator 2	0	0	0.868726	7723.2	1.93484	0.719869	1	0	0.998859	0.595877	0.437197	2938.07;1276.03;493.014;336.007;385.011;288.009;41.0011;0;720.021;205.005;331.007;0;	2938.07;1276.03;493.014;336.007;385.011;288.009;41.0011;0;720.021;205.005;331.007;0;	0.910498;0.975259;0.579079;0.71966;0.612516;0.509745;0.509745;0;0.810518;0.289146;0.572546;0;	20665	0	0	0	0	0.998761	1	0.885104	0.897	0.879099	0.903216
Z:\HESI-source-performance\Slice-PASEF\HeLa-phospho\Raw-Data\Unenrich\20221109_HESI-DIA-PASEF-unenrich-HeLa-100ng_1_1_4984.d	20221109_HESI-DIA-PASEF-unenrich-HeLa-100ng_1_1_4984	O95816	O95816	BAG2_HUMAN	BAG2	14326.3	13970.9	14104	14326.3	13970.9	14104	14104	QISDGEREELNLTANR	QISDGEREELNLTANR	QISDGEREELNLTANR3	3	8.78194e-05	0.000139093	8.78194e-05	0.000331785	0.000287439	0.000292227	0.00028777	0	1	4441.13	4436.79	4452.11		7646.07	0.898088	10.0907	10.0673	10.1141	12.9018	9.97025	13.8844	BAG family molecular chaperone regulator 2	0	0	0.48926	7627.2	3.15698	0.429259	1	0	0.999872	0.72645	0.437364	3151.09;806.021;783.023;484.013;294.007;609.018;285.007;12.0003;237.005;277.007;205.005;92.0022;	3151.09;806.021;783.023;484.013;294.007;609.018;285.007;12.0003;237.005;277.007;205.005;92.0022;	0.905751;0.936587;0.769404;0.78409;0.829218;0.968265;0.601224;0.339671;0.405104;0.248194;0.405104;0.844379;	20641	0	0	0	0	0.999861	1	0.877955	0.897	0.87909	0.8954
Z:\HESI-source-performance\Slice-PASEF\HeLa-phospho\Raw-Data\Unenrich\20221109_HESI-DIA-PASEF-unenrich-HeLa-100ng_1_1_4985.d	20221109_HESI-DIA-PASEF-unenrich-HeLa-100ng_1_1_4985	O95816	O95816	BAG2_HUMAN	BAG2	14874.3	14475.5	14365.5	14874.3	14475.5	14365.5	14365.5	QISDGEREELNLTANR	QISDGEREELNLTANR	QISDGEREELNLTANR3	3	9.55566e-05	0.000133329	8.78194e-05	0.000343525	0.000297885	0.000292227	0.000298151	0	1	5379.13	5261.58	5229.32		7512.04	0.917814	10.0967	10.0733	10.1201	12.9018	9.98092	13.8937	BAG family molecular chaperone regulator 2	0	0	0.912512	7727.26	1.31999	0.212741	1	0	0.999876	0.55876	0.435047	3026.07;1129.03;480.01;1224.03;446.012;104.002;107.002;0;348.007;180.004;171.005;0;	3026.07;1129.03;480.01;1224.03;446.012;104.002;107.002;0;348.007;180.004;171.005;0;	0.990633;0.782435;0.51638;0.86266;0.76753;0.344258;0.481154;0;0.51083;0.568344;0.46425;0;	20665	0	0	0	0	0.999867	1	0.870521	0.897	0.879637	0.887295
Z:\HESI-source-performance\Slice-PASEF\HeLa-phospho\Raw-Data\Unenrich\20221109_HESI-DIA-PASEF-unenrich-HeLa-100ng_1_1_4983.d	20221109_HESI-DIA-PASEF-unenrich-HeLa-100ng_1_1_4983	P04264	P04264	K2C1_HUMAN	KRT1	1536.04	1510.06	1511.69	1536.04	1510.06	1511.69	1511.69	QISNLQQSISDAEQR	QISNLQQSISDAEQR	QISNLQQSISDAEQR3	3	0.00478975	0.0781058	0.00478975	0.000353482	0.00030581	0.000292227	0.000306185	0	1	1536.04	1510.06	1513.73		502.605	0.793723	12.1832	12.1597	12.2066	29.0083	12.072	29.7944	Keratin, type II cytoskeletal 1	0	0	0.410601	510.011	1.24508	0.115886	0.853135	0	0.932818	1.08697	0.371279	1020.02;309.006;261.007;400.011;35.0011;207.004;371.011;0;147.004;0;0;49.0011;	1020.02;309.006;261.007;400.011;35.0011;207.004;371.011;0;147.004;0;0;49.0011;	0.965463;0.482595;0.57817;0.583384;0.431086;0.411899;0.702982;0;0.207106;0;0;0.515142;	24930	0	0	0	0	0.921894	1	0.852292	0.87	0.853032	0.86959
Z:\HESI-source-performance\Slice-PASEF\HeLa-phospho\Raw-Data\Unenrich\20221109_HESI-DIA-PASEF-unenrich-HeLa-100ng_1_1_4984.d	20221109_HESI-DIA-PASEF-unenrich-HeLa-100ng_1_1_4984	P04264	P04264	K2C1_HUMAN	KRT1	2487.08	2369.36	2116.35	2487.08	2369.36	2116.35	2116.35	QISNLQQSISDAEQR	QISNLQQSISDAEQR	QISNLQQSISDAEQR3	3	0.00675315	0.101028	0.00478975	0.000331785	0.000287439	0.000292227	0.00028777	0	1	1093.03	1070.82	1074.52		1010.62	0.685549	12.1712	12.1478	12.1946	29.0083	12.0726	29.6692	Keratin, type II cytoskeletal 1	0	0	0.784788	1028.03	1.45392	0.272394	0.196402	0	0.914655	1.01502	0.429747	862.022;119.002;240.004;133.004;0;112.002;0;287.007;291.007;0;0;0;	862.022;119.002;240.004;133.004;0;112.002;0;287.007;291.007;0;0;0;	0.703502;0.816497;0.57663;0;0;0.408248;0;0.389217;0.324464;0;0;0;	24906	0	0	0	0	0	1	0.85625	0.87	0.853748	0.872982
Z:\HESI-source-performance\Slice-PASEF\HeLa-phospho\Raw-Data\Unenrich\20221109_HESI-DIA-PASEF-unenrich-HeLa-100ng_1_1_4985.d	20221109_HESI-DIA-PASEF-unenrich-HeLa-100ng_1_1_4985	P04264	P04264	K2C1_HUMAN	KRT1	1396.04	1414.05	1570.62	1396.04	1414.05	1570.62	1570.62	QISNLQQSISDAEQR	QISNLQQSISDAEQR	QISNLQQSISDAEQR3	3	0.00812685	0.129135	0.00478975	0.000343525	0.000297885	0.000292227	0.000298151	0	1	1260.03	1220.29	1212.81		2819.28	0.699694	12.1655	12.1421	12.1889	29.0083	12.0785	29.5807	Keratin, type II cytoskeletal 1	0	0	0.71565	2929.07	2.53057	0.115665	1	0	0.892875	0.751926	0.389785	678.017;468.013;178.004;0;176.004;114.003;0;542.011;0;140.004;0;0;	678.017;468.013;178.004;0;176.004;114.003;0;542.011;0;140.004;0;0;	0.62997;0.749018;0;0;0.816497;0.91188;0;0.293451;0;0;0;0;	24906	0	0	0	0	0	1	0.86	0.87	0.85456	0.875711
Z:\HESI-source-performance\Slice-PASEF\HeLa-phospho\Raw-Data\Unenrich\20221109_HESI-DIA-PASEF-unenrich-HeLa-100ng_1_1_4983.d	20221109_HESI-DIA-PASEF-unenrich-HeLa-100ng_1_1_4983	P31689	P31689	DNJA1_HUMAN	DNAJA1	23059.5	22079.5	22556.4	23059.5	22079.5	22556.4	22556.4	QISQAYEVLSDAK	QISQAYEVLSDAK	QISQAYEVLSDAK2	2	1.66777e-05	1.66777e-05	2.25877e-06	0.000353482	0.00030581	0.000292227	0.000306185	0	1	6115.23	5991.08	6005.66		24059.8	0.934646	13.3529	13.3295	13.3764	38.7655	13.3456	38.8063	DnaJ homolog subfamily A member 1	0	0	0.970384	24498.8	2.95092	0.688812	1	0.945949	0.999985	0.552309	0.481136	2275.09;1064.03;1921.06;1919.08;1196.04;382.016;501.018;676.026;97.003;137.006;772.03;743.024;	2275.09;1064.03;1921.06;1919.08;1196.04;382.016;501.018;676.026;97.003;137.006;772.03;743.024;	0.925007;0.797141;0.943264;0.937447;0.701344;0.688325;0.789078;0.698642;0.461425;0.593503;0.828817;0.668311;	27328	0.945949	0	0	0	0.999983	1	0.9975	1.02	0.999519	1.01778
Z:\HESI-source-performance\Slice-PASEF\HeLa-phospho\Raw-Data\Unenrich\20221109_HESI-DIA-PASEF-unenrich-HeLa-100ng_1_1_4984.d	20221109_HESI-DIA-PASEF-unenrich-HeLa-100ng_1_1_4984	P31689	P31689	DNJA1_HUMAN	DNAJA1	25134.5	24720	23719.5	25134.5	24720	23719.5	23719.5	QISQAYEVLSDAK	QISQAYEVLSDAK	QISQAYEVLSDAK2	2	2.25877e-06	2.25877e-06	2.25877e-06	0.000331785	0.000287439	0.000292227	0.00028777	0	1	4946.16	4705.27	4721.51		19442.7	0.938374	13.3644	13.341	13.3878	38.7655	13.3474	38.9105	DnaJ homolog subfamily A member 1	0	0	0.931831	20367.8	2.52059	0.608094	1	1.08831	0.999998	0.0591295	0.412902	1499.05;1289.05;1420.05;2027.06;1019.04;1323.05;311.009;693.024;380.012;331.009;931.03;387.012;	1499.05;1289.05;1420.05;2027.06;1019.04;1323.05;311.009;693.024;380.012;331.009;931.03;387.012;	0.93839;0.953458;0.882304;0.977641;0.672751;0.715394;0.557886;0.800098;0.779792;0.573474;0.894836;0.782157;	27352	1.08831	0	0	0	0.999998	1	0.996979	1.02	0.999021	1.01762
Z:\HESI-source-performance\Slice-PASEF\HeLa-phospho\Raw-Data\Unenrich\20221109_HESI-DIA-PASEF-unenrich-HeLa-100ng_1_1_4985.d	20221109_HESI-DIA-PASEF-unenrich-HeLa-100ng_1_1_4985	P31689	P31689	DNJA1_HUMAN	DNAJA1	19780.4	19478.1	19880.8	19780.4	19478.1	19880.8	19880.8	QISQAYEVLSDAK	QISQAYEVLSDAK	QISQAYEVLSDAK2	2	5.77392e-06	5.77392e-06	2.25877e-06	0.000343525	0.000297885	0.000292227	0.000298151	0	1	4176.14	4063.4	4038.49		20976.8	0.901473	13.3469	13.3235	13.3704	38.7655	13.351	38.7587	DnaJ homolog subfamily A member 1	0	0	0.91331	21691.8	3.05525	0.765198	1	2.53353	0.999995	0	-10000000	1379.05;1307.05;1212.04;1585.05;1313.05;1223.04;1097.04;133.004;615.024;495.018;1133.03;976.034;	1379.05;1307.05;1212.04;1585.05;1313.05;1223.04;1097.04;133.004;615.024;495.018;1133.03;976.034;	0.887497;0.931257;0.938841;0.885058;0.936038;0.65919;0.847631;0.447371;0.800968;0.693812;0.812845;0.941526;	27328	2.53353	0	0	0	0.999994	1	0.997727	1.02	0.99919	1.01798
Z:\HESI-source-performance\Slice-PASEF\HeLa-phospho\Raw-Data\Unenrich\20221109_HESI-DIA-PASEF-unenrich-HeLa-100ng_1_1_4983.d	20221109_HESI-DIA-PASEF-unenrich-HeLa-100ng_1_1_4983	Q96E11	Q96E11	RRFM_HUMAN	MRRF	2583.08	2502.08	2463.12	2583.08	2502.08	2463.12	2463.12	QISQMADDTVAELDR	QISQMADDTVAELDR	QISQMADDTVAELDR2	2	0.00876199	0.1253	0.018343	0.000353482	0.00030581	0.000292227	0.000306185	0	1	293.012	281.055	281.739		1103.87	0.780347	14.308	14.2845	14.3314	46.8784	14.4126	46.0938	Ribosome-recycling factor, mitochondrial	0	0	0.577563	1148.04	1.20797	0.220991	0.190118	0.86586	0.896429	1.10462	0.688225	0;0;32.0017;0;0;261.01;42.0018;89.0035;0;157.007;0;0;	0;0;32.0017;0;0;261.01;42.0018;89.0035;0;157.007;0;0;	0;0;0.678213;0;0;0.79287;0.678213;0.497229;0;0.421661;0;0;	29285	0.86586	0	0	0	0	1	1.07125	1.087	1.06913	1.0883
Z:\HESI-source-performance\Slice-PASEF\HeLa-phospho\Raw-Data\Unenrich\20221109_HESI-DIA-PASEF-unenrich-HeLa-100ng_1_1_4983.d	20221109_HESI-DIA-PASEF-unenrich-HeLa-100ng_1_1_4983	Q08211	Q08211	DHX9_HUMAN	DHX9	33184.8	33179	34262.9	33184.8	33179	34262.9	34262.9	QISRPSAAGINLMIGSTR	QISRPSAAGINLMIGSTR	QISRPSAAGINLMIGSTR3	3	0.000249178	0.00510419	8.78194e-05	0.000353482	0.00030581	0.000292227	0.000306185	0	1	1065.02	1022.48	1024.97		3619.64	0.686462	14.377	14.3536	14.4004	45.5877	14.2352	46.634	ATP-dependent RNA helicase A	0	0	0.586025	3761.1	1.15384	0.10766	0.948048	0.747906	0.995316	2.10444	0.159227	575.013;343.008;147.004;0;103.002;103.002;275.006;382.008;132.004;144.004;111.002;0;	575.013;343.008;147.004;0;103.002;103.002;275.006;382.008;132.004;144.004;111.002;0;	0.921641;0.549175;0.0868825;0;0.756817;0.107818;0.883698;0.866169;0.756817;0.107818;0.467122;0;	29425	0.747906	0	0	0	0.994896	1	0.8375	0.861	0.844616	0.853824
Z:\HESI-source-performance\Slice-PASEF\HeLa-phospho\Raw-Data\Unenrich\20221109_HESI-DIA-PASEF-unenrich-HeLa-100ng_1_1_4984.d	20221109_HESI-DIA-PASEF-unenrich-HeLa-100ng_1_1_4984	Q08211	Q08211	DHX9_HUMAN	DHX9	33782.8	33461.5	34394.6	33782.8	33461.5	34394.6	34394.6	QISRPSAAGINLMIGSTR	QISRPSAAGINLMIGSTR	QISRPSAAGINLMIGSTR3	3	8.78194e-05	0.000172855	8.78194e-05	0.000331785	0.000287439	0.000292227	0.00028777	0	1	1807.04	1803.08	1809.3		3644.67	0.799367	14.3883	14.3649	14.4117	45.5877	14.2381	46.6488	ATP-dependent RNA helicase A	0	0	0.760049	3640.11	2.28013	0.197536	0.997412	0.60622	0.99984	0.898552	0.203471	627.015;989.018;191.004;169.004;0;333.008;371.01;290.006;180.004;150.003;0;257.008;	627.015;989.018;191.004;169.004;0;333.008;371.01;290.006;180.004;150.003;0;257.008;	0.963312;0.719109;0.676755;0.675496;0;0.815797;0.831633;0.376043;0.197476;0.710437;0;0.212103;	29449	0.60622	0	0	0	0.999827	1	0.836042	0.861	0.845457	0.851688
Z:\HESI-source-performance\Slice-PASEF\HeLa-phospho\Raw-Data\Unenrich\20221109_HESI-DIA-PASEF-unenrich-HeLa-100ng_1_1_4985.d	20221109_HESI-DIA-PASEF-unenrich-HeLa-100ng_1_1_4985	Q08211	Q08211	DHX9_HUMAN	DHX9	37126.3	36072.8	33996	37126.3	36072.8	33996	33996	QISRPSAAGINLMIGSTR	QISRPSAAGINLMIGSTR	QISRPSAAGINLMIGSTR3	3	9.55566e-05	0.000279786	8.78194e-05	0.000343525	0.000297885	0.000292227	0.000298151	0	1	1806.04	1760.82	1750.03		4674.49	0.911673	14.3943	14.3709	14.4177	45.5877	14.2425	46.694	ATP-dependent RNA helicase A	0	0	0.553149	4824.11	1.08871	0.375578	0.713374	0.713906	0.99974	0.726822	0.166787	1080.03;218.005;508.011;149.004;0;281.006;502.011;473.012;234.006;226.004;78.002;0;	1080.03;218.005;508.011;149.004;0;281.006;502.011;473.012;234.006;226.004;78.002;0;	0.971396;0.636308;0.902872;0.39351;0;0.55515;0.612576;0.676307;0.546863;0.52366;0.396586;0;	29473	0.713906	0	0	0	0.99972	1	0.837273	0.861	0.845674	0.852613
Z:\HESI-source-performance\Slice-PASEF\HeLa-phospho\Raw-Data\Unenrich\20221109_HESI-DIA-PASEF-unenrich-HeLa-100ng_1_1_4984.d	20221109_HESI-DIA-PASEF-unenrich-HeLa-100ng_1_1_4984	P33176	P33176	KINH_HUMAN	KIF5B	9921.2	9876.78	9848.38	9921.2	9876.78	9848.38	9848.38	QISSLRDEVEAK	QISSLRDEVEAK	QISSLRDEVEAK3	3	0.00915961	0.130988	0.000489217	0.000331785	0.000287439	0.000292227	0.00028777	0	1	2383.05	2329.23	2337.27		2618.76	0.89354	8.51253	8.4891	8.53595	0.75864	8.47478	1.08989	Kinesin-1 heavy chain	0	0	0.636401	2670.06	2.99162	0.385318	0.873689	0.938038	0.892078	2.09095	0.176306	1568.03;479.011;0;336.007;114.002;0;0;0;0;0;0;162.003;	1568.03;479.011;0;336.007;114.002;0;0;0;0;0;0;162.003;	0.874088;0.931235;0;0.930582;0.633832;0;0;0;0;0;0;0.125873;	17406	0.938038	0	0	0	0	1	0.801932	0.824	0.808652	0.816692
Z:\HESI-source-performance\Slice-PASEF\HeLa-phospho\Raw-Data\Unenrich\20221109_HESI-DIA-PASEF-unenrich-HeLa-100ng_1_1_4985.d	20221109_HESI-DIA-PASEF-unenrich-HeLa-100ng_1_1_4985	P33176	P33176	KINH_HUMAN	KIF5B	9430.2	9252.07	9087	9430.2	9252.07	9087	9087	QISSLRDEVEAK	QISSLRDEVEAK	QISSLRDEVEAK3	3	0.000338688	0.00713515	0.000489217	0.000343525	0.000297885	0.000292227	0.000298151	0	1	2299.04	2205.29	2191.77		3300.54	0.66355	8.50702	8.48358	8.53041	0.75864	8.4704	1.09481	Kinesin-1 heavy chain	0	0	0.90481	3462.08	1.63175	0.369826	1	0.988782	0.993415	1.04326	0.138165	1391.03;344.007;382.007;564.011;150.004;110.002;110.002;0;0;0;0;119.002;	1391.03;344.007;382.007;564.011;150.004;110.002;110.002;0;0;0;0;119.002;	0.755263;0.389379;0.809289;0.604583;0.336572;0.503491;0.503491;0;0;0;0;0.336572;	17406	0.988782	0	0	0	0.992865	1	0.795	0.824	0.808723	0.808678
Z:\HESI-source-performance\Slice-PASEF\HeLa-phospho\Raw-Data\Unenrich\20221109_HESI-DIA-PASEF-unenrich-HeLa-100ng_1_1_4984.d	20221109_HESI-DIA-PASEF-unenrich-HeLa-100ng_1_1_4984	Q92900	Q92900	RENT1_HUMAN	UPF1	4863.14	4694.71	4420.73	4863.14	4694.71	4420.73	4420.73	QITAQQINK	QITAQQINK	QITAQQINK2	2	0.00827612	0.119576	0.000715658	0.000331785	0.000287439	0.000292227	0.00028777	0	1	591.011	584.76	586.779		1576.66	0.763086	6.2788	6.25537	6.30219	-16.7977	6.34122	-17.2612	Regulator of nonsense transcripts 1	0	0	0.740408	1588.03	1.06953	0.303956	0.050244	0.719711	0.900545	1.96538	0.250621	284.005;106.002;201.004;0;0;0;0;205.004;936.018;0;0;0;	284.005;106.002;201.004;0;0;0;0;205.004;936.018;0;0;0;	0.958772;0.678649;0.531125;0;0;0;0;0.678649;0.470389;0;0;0;	12828	0.719711	0	0	0	0	1	0.823333	0.856	0.84008	0.838801
Z:\HESI-source-performance\Slice-PASEF\HeLa-phospho\Raw-Data\Unenrich\20221109_HESI-DIA-PASEF-unenrich-HeLa-100ng_1_1_4985.d	20221109_HESI-DIA-PASEF-unenrich-HeLa-100ng_1_1_4985	Q92900	Q92900	RENT1_HUMAN	UPF1	4731.13	4599.31	4610.69	4731.13	4599.31	4610.69	4610.69	QITAQQINK	QITAQQINK	QITAQQINK2	2	0.000565832	0.0126716	0.000715658	0.000343525	0.000297885	0.000292227	0.000298151	0	1	872.023	883.656	878.238		2199.61	0.686846	6.26114	6.2377	6.28456	-16.7977	6.3408	-17.3834	Regulator of nonsense transcripts 1	0	0	0.513803	2184.04	1.71641	0.523412	0.992206	1.12282	0.988364	0.924409	0.194919	734.019;69.002;69.002;206.004;0;0;0;340.008;0;0;0;194.004;	734.019;69.002;69.002;206.004;0;0;0;340.008;0;0;0;194.004;	0.66247;0.816497;0.816497;0.57735;0;0;0;0.636081;0;0;0;0.908426;	12804	1.12282	0	0	0	0.987328	1	0.83	0.856	0.840389	0.84536
Z:\HESI-source-performance\Slice-PASEF\HeLa-phospho\Raw-Data\Unenrich\20221109_HESI-DIA-PASEF-unenrich-HeLa-100ng_1_1_4983.d	20221109_HESI-DIA-PASEF-unenrich-HeLa-100ng_1_1_4983	Q13162	Q13162	PRDX4_HUMAN	PRDX4	10109.3	9861.78	9705.15	10109.3	9861.78	9705.15	9705.15	QITLNDLPVGR	QITLNDLPVGR	QITLNDLPVGR2	2	9.70874e-05	0.000131237	8.03534e-05	0.000353482	0.00030581	0.000292227	0.000306185	0	1	4544.12	4506	4516.97		10407.7	0.960431	15.3018	15.2784	15.3252	54.7377	15.4322	53.6142	Peroxiredoxin-4	0	0	0.959744	10470.3	3.29589	0.577506	1	1.23323	0.999879	0.905826	0.2224	2036.06;2025.05;1440.04;1546.04;1079.03;1142.03;275.01;401.015;606.015;548.015;133.005;347.01;	2036.06;2025.05;1440.04;1546.04;1079.03;1142.03;275.01;401.015;606.015;548.015;133.005;347.01;	0.887731;0.932371;0.979397;0.904509;0.987783;0.891878;0.45784;0.622709;0.859508;0.761704;0.45784;0.565719;	31321	1.23323	0	0	0	0.999869	1	0.902604	0.926	0.906717	0.921172
Z:\HESI-source-performance\Slice-PASEF\HeLa-phospho\Raw-Data\Unenrich\20221109_HESI-DIA-PASEF-unenrich-HeLa-100ng_1_1_4984.d	20221109_HESI-DIA-PASEF-unenrich-HeLa-100ng_1_1_4984	Q13162	Q13162	PRDX4_HUMAN	PRDX4	9718.22	9326.32	9251.72	9718.22	9326.32	9251.72	9251.72	QITLNDLPVGR	QITLNDLPVGR	QITLNDLPVGR2	2	8.03534e-05	8.03534e-05	8.03534e-05	0.000331785	0.000287439	0.000292227	0.00028777	0	1	5598.15	5553.25	5572.43		10712.8	0.883874	15.2898	15.2664	15.3132	54.7377	15.4459	53.504	Peroxiredoxin-4	0	0	0.883186	10762.3	2.0467	0.401244	0.958197	0.701801	0.999926	1.05909	0.209984	1135.03;2563.06;1975.05;1252.04;1060.03;736.018;323.01;142.005;0;83.0025;0;270.008;	1135.03;2563.06;1975.05;1252.04;1060.03;736.018;323.01;142.005;0;83.0025;0;270.008;	0.795648;0.935122;0.849764;0.843971;0.823516;0.903261;0.605954;0.53609;0;0.49031;0;0.675467;	31297	0.701801	0	0	0	0.99992	1	0.901591	0.926	0.907128	0.919664
Z:\HESI-source-performance\Slice-PASEF\HeLa-phospho\Raw-Data\Unenrich\20221109_HESI-DIA-PASEF-unenrich-HeLa-100ng_1_1_4985.d	20221109_HESI-DIA-PASEF-unenrich-HeLa-100ng_1_1_4985	Q13162	Q13162	PRDX4_HUMAN	PRDX4	10145.3	9942.82	10183	10145.3	9942.82	10183	10183	QITLNDLPVGR	QITLNDLPVGR	QITLNDLPVGR2	2	0.000106039	0.000481822	8.03534e-05	0.000343525	0.000297885	0.000292227	0.000298151	0	1	6157.17	6149.45	6111.74		11096.8	0.96018	15.2959	15.2724	15.3193	54.7377	15.4391	53.547	Peroxiredoxin-4	0	0	0.873979	11179.3	2.95809	0.632965	1	0.136562	0.999553	0.461843	0.177367	1960.06;2959.09;2524.06;1101.03;674.02;386.011;0;137.005;289.008;391.011;171.005;433.014;	1960.06;2959.09;2524.06;1101.03;674.02;386.011;0;137.005;289.008;391.011;171.005;433.014;	0.946077;0.985517;0.927585;0.897144;0.971005;0.614201;0;0.54888;0.573253;0.782133;0.576864;0.871598;	31321	0.136562	0	0	0	0.999518	1	0.904271	0.926	0.908054	0.921631
Z:\HESI-source-performance\Slice-PASEF\HeLa-phospho\Raw-Data\Unenrich\20221109_HESI-DIA-PASEF-unenrich-HeLa-100ng_1_1_4983.d	20221109_HESI-DIA-PASEF-unenrich-HeLa-100ng_1_1_4983	Q15149	Q15149	PLEC_HUMAN	PLEC	60056.1	59806.4	60771.4	60056.1	59806.4	60771.4	60771.4	QITMEELVR	QITMEELVR	QITMEELVR2	2	9.70874e-05	0.000257979	9.70874e-05	0.000353482	0.00030581	0.000292227	0.000306185	0	1	10227.3	9843.23	9867.18		13026	0.92534	14.455	14.4316	14.4784	46.3695	14.3419	47.2184	Plectin	0	0	0.901181	13501.4	2.35385	0.367516	0.980858	0.822365	0.999762	0.832424	0.120903	5421.16;2745.07;2061.05;1716.04;235.005;585.014;243.005;183.005;352.009;90.0023;716.019;93.0024;	5421.16;2745.07;2061.05;1716.04;235.005;585.014;243.005;183.005;352.009;90.0023;716.019;93.0024;	0.929344;0.946134;0.887112;0.926319;0.659847;0.828091;0.549392;0.651997;0.569143;0.366989;0.8479;0.567036;	29586	0.822365	0	0	0	0.999742	1	0.878523	0.9	0.881677	0.896028
Z:\HESI-source-performance\Slice-PASEF\HeLa-phospho\Raw-Data\Unenrich\20221109_HESI-DIA-PASEF-unenrich-HeLa-100ng_1_1_4984.d	20221109_HESI-DIA-PASEF-unenrich-HeLa-100ng_1_1_4984	Q15149	Q15149	PLEC_HUMAN	PLEC	60331.3	58615.5	60155.5	60331.3	58615.5	60155.5	60155.5	QITMEELVR	QITMEELVR	QITMEELVR2	2	0.000128551	0.000456075	9.70874e-05	0.000331785	0.000287439	0.000292227	0.00028777	0	1	9971.28	9903.26	9937.46		13579.2	0.961417	14.4664	14.443	14.4898	46.3695	14.3433	47.2289	Plectin	0	0	0.851328	13625.4	2.4311	0.168506	1	1.30763	0.999579	1.36743	0.15789	4697.14;3026.07;2248.06;1344.03;991.027;0;415.008;325.008;353.011;0;0;383.009;	4697.14;3026.07;2248.06;1344.03;991.027;0;415.008;325.008;353.011;0;0;383.009;	0.994267;0.937819;0.924543;0.817324;0.859208;0;0.668841;0.822611;0.768649;0;0;0.570539;	29610	1.30763	0	0	0	0.999544	1	0.877083	0.9	0.882151	0.894421
Z:\HESI-source-performance\Slice-PASEF\HeLa-phospho\Raw-Data\Unenrich\20221109_HESI-DIA-PASEF-unenrich-HeLa-100ng_1_1_4985.d	20221109_HESI-DIA-PASEF-unenrich-HeLa-100ng_1_1_4985	Q15149	Q15149	PLEC_HUMAN	PLEC	64358.3	63626	61008.7	64358.3	63626	61008.7	61008.7	QITMEELVR	QITMEELVR	QITMEELVR2	2	0.000106039	0.00137723	9.70874e-05	0.000343525	0.000297885	0.000292227	0.000298151	0	1	12253.3	11780.6	11708.4		13663.4	0.983175	14.4607	14.4372	14.4841	46.3695	14.3476	47.19	Plectin	0	0	0.885833	14299.4	3.00931	0.358279	1	0.351483	0.998722	1.36875	0.617799	6814.2;3129.08;2310.06;1329.04;261.009;665.016;81.0023;130.005;117.004;169.005;387.01;235.004;	6814.2;3129.08;2310.06;1329.04;261.009;665.016;81.0023;130.005;117.004;169.005;387.01;235.004;	0.991565;0.984415;0.956747;0.790527;0.451417;0.755117;0.37736;0.542955;0.636942;0.241489;0.703053;0.451417;	29610	0.351483	0	0	0	0.998623	1	0.876875	0.9	0.882448	0.893852
Z:\HESI-source-performance\Slice-PASEF\HeLa-phospho\Raw-Data\Unenrich\20221109_HESI-DIA-PASEF-unenrich-HeLa-100ng_1_1_4983.d	20221109_HESI-DIA-PASEF-unenrich-HeLa-100ng_1_1_4983	P78527	P78527	PRKDC_HUMAN	PRKDC	34100.8	32649.7	34651.2	34100.8	32649.7	34651.2	34651.2	QITPQQQEK	QITPQQQEK	QITPQQQEK2	2	0.000120279	0.00170468	0.000120279	0.000353482	0.00030581	0.000292227	0.000306185	0	1	1993.04	1884.97	1889.56		2244.16	0.833012	4.16279	4.13935	4.18618	-36.4355	4.15775	-36.9968	DNA-dependent protein kinase catalytic subunit	0	0	0.642746	2367.06	1.35842	0.408705	0.99351	0.382544	0.998431	0	-10000000	1064.02;686.015;118.002;163.004;0;243.006;0;0;0;32.0011;	1064.02;686.015;118.002;163.004;0;243.006;0;0;0;32.0011;	0.877016;0.92748;0.575362;0.575362;0;0.373649;0;0;0;0.499605;	8490	0.382544	0	0	0	0.998295	1	0.86625	0.879	0.861816	0.883779
Z:\HESI-source-performance\Slice-PASEF\HeLa-phospho\Raw-Data\Unenrich\20221109_HESI-DIA-PASEF-unenrich-HeLa-100ng_1_1_4984.d	20221109_HESI-DIA-PASEF-unenrich-HeLa-100ng_1_1_4984	P78527	P78527	PRKDC_HUMAN	PRKDC	34102.8	33868.6	35216.9	34102.8	33868.6	35216.9	35216.9	QITPQQQEK	QITPQQQEK	QITPQQQEK2	2	0.00041552	0.00417266	0.000120279	0.000331785	0.000287439	0.000292227	0.00028777	0	1	2609.07	2537.06	2545.82		4255.38	0.88195	4.17379	4.15031	4.1972	-36.4355	4.1545	-36.8739	DNA-dependent protein kinase catalytic subunit	0	0	0.819165	4361.11	1.76152	0.643046	0.937602	0	0.996161	0	-10000000	1417.04;794.022;100.002;122.002;0;398.011;0;0;0;0;	1417.04;794.022;100.002;122.002;0;398.011;0;0;0;0;	0.956452;0.861356;0.271952;0.366961;0;0.657783;0;0;0;0;	8514	0	0	0	0	0.995827	1	0.86375	0.879	0.862041	0.880412
Z:\HESI-source-performance\Slice-PASEF\HeLa-phospho\Raw-Data\Unenrich\20221109_HESI-DIA-PASEF-unenrich-HeLa-100ng_1_1_4985.d	20221109_HESI-DIA-PASEF-unenrich-HeLa-100ng_1_1_4985	P78527	P78527	PRKDC_HUMAN	PRKDC	38389.9	38401.2	34809.6	38389.9	38401.2	34809.6	34809.6	QITPQQQEK	QITPQQQEK	QITPQQQEK2	2	0.00697493	0.115639	0.000120279	0.000343525	0.000297885	0.000292227	0.000298151	0	1	1589.04	1526.53	1517.17		3165.15	0.9106	4.17966	4.15624	4.20307	-36.4355	4.15919	-36.7197	DNA-dependent protein kinase catalytic subunit	0	0	0.409192	3315.09	1.32242	0.235301	0.807387	0	0.902985	0	-10000000	764.018;532.013;0;0;0;293.007;0;0;0;0;	764.018;532.013;0;0;0;293.007;0;0;0;0;	0.901315;0.965031;0;0;0;0.835979;0;0;0;0;	8538	0	0	0	0	0	1	0.854479	0.879	0.863045	0.870078
Z:\HESI-source-performance\Slice-PASEF\HeLa-phospho\Raw-Data\Unenrich\20221109_HESI-DIA-PASEF-unenrich-HeLa-100ng_1_1_4983.d	20221109_HESI-DIA-PASEF-unenrich-HeLa-100ng_1_1_4983	Q7Z4H3	Q7Z4H3	HDDC2_HUMAN	HDDC2	1067.04	1061.42	1123.6	1067.04	1061.42	1123.6	1123.6	QITQLLPEDLR	QITQLLPEDLR	QITQLLPEDLR2	2	0.00799577	0.114137	0.0168537	0.000937207	0.00128568	0.000292227	0.001287	0	1	1067.04	1061.42	1064		567.401	0.741967	16.3813	16.3579	16.4048	61.0928	16.2598	62.0151	5'-deoxynucleotidase HDDC2	0	0	0.56688	569.017	1.02679	0.159984	0.636151	0.398697	0.904778	0.582988	0.302269	332.013;433.014;302.008;0;136.006;0;0;0;0;118.003;0;0;	332.013;433.014;302.008;0;136.006;0;0;0;0;118.003;0;0;	0.651752;0.90241;0.611104;0;0.600911;0;0;0;0;0.344078;0;0;	33535	0.398697	0	0	0	0	1	0.963636	0.988	0.967114	0.984642
Z:\HESI-source-performance\Slice-PASEF\HeLa-phospho\Raw-Data\Unenrich\20221109_HESI-DIA-PASEF-unenrich-HeLa-100ng_1_1_4983.d	20221109_HESI-DIA-PASEF-unenrich-HeLa-100ng_1_1_4983	P78527	P78527	PRKDC_HUMAN	PRKDC	34100.8	32649.7	34651.2	34100.8	32649.7	34651.2	34651.2	QITQSALLAEAR	QITQSALLAEAR	QITQSALLAEAR2	2	0.000120279	0.00082875	9.55566e-05	0.000353482	0.00030581	0.000292227	0.000306185	0	1	2638.08	2556.93	2563.15		7937.22	0.846516	12.5995	12.5761	12.6229	33.0261	12.5993	33.068	DNA-dependent protein kinase catalytic subunit	0	0	0.87336	8169.25	1.80333	0.419621	1	0	0.999236	0.70526	0.308198	853.029;130.005;1259.04;526.013;1108.03;0;126.003;536.013;0;0;451.013;174.005;	853.029;130.005;1259.04;526.013;1108.03;0;126.003;536.013;0;0;451.013;174.005;	0.836283;0.39675;0.891738;0.754873;0.801113;0;0.428053;0.874619;0;0;0.87674;0.540482;	25783	0	0	0	0	0.999171	1	0.92375	0.957	0.93547	0.943331
Z:\HESI-source-performance\Slice-PASEF\HeLa-phospho\Raw-Data\Unenrich\20221109_HESI-DIA-PASEF-unenrich-HeLa-100ng_1_1_4984.d	20221109_HESI-DIA-PASEF-unenrich-HeLa-100ng_1_1_4984	P78527	P78527	PRKDC_HUMAN	PRKDC	34102.8	33868.6	35216.9	34102.8	33868.6	35216.9	35216.9	QITQSALLAEAR	QITQSALLAEAR	QITQSALLAEAR2	2	0.000634863	0.00894035	9.55566e-05	0.000331785	0.000287439	0.000292227	0.00028777	0	1	2999.09	2987.63	2997.95		7369.45	0.659196	12.5992	12.5758	12.6226	33.0261	12.6082	33.0647	DNA-dependent protein kinase catalytic subunit	0	0	0.722381	7372.25	1.94226	0.642987	1	0	0.99181	0	-10000000	1048.03;37.0013;979.029;972.032;753.021;175.005;722.022;64.0026;0;0;631.015;0;	1048.03;37.0013;979.029;972.032;753.021;175.005;722.022;64.0026;0;0;631.015;0;	0.647146;0.816497;0.595447;0.736395;0.249933;0.816497;0.699246;0.816497;0;0;0.803148;0;	25783	0	0	0	0	0.99106	1	0.93875	0.957	0.937322	0.95835
Z:\HESI-source-performance\Slice-PASEF\HeLa-phospho\Raw-Data\Unenrich\20221109_HESI-DIA-PASEF-unenrich-HeLa-100ng_1_1_4985.d	20221109_HESI-DIA-PASEF-unenrich-HeLa-100ng_1_1_4985	P78527	P78527	PRKDC_HUMAN	PRKDC	38389.9	38401.2	34809.6	38389.9	38401.2	34809.6	34809.6	QITQSALLAEAR	QITQSALLAEAR	QITQSALLAEAR2	2	9.55566e-05	0.000230363	9.55566e-05	0.000343525	0.000297885	0.000292227	0.000298151	0	1	2266.07	2250.57	2236.77		7601.67	0.915609	12.5819	12.5584	12.6053	33.0261	12.6042	32.9169	DNA-dependent protein kinase catalytic subunit	0	0	0.863265	7701.23	1.66627	0.294399	1	0	0.999786	1.04711	0.317796	1073.03;50.0014;992.032;201.008;489.013;0;442.013;465.013;221.008;111.003;690.018;149.005;	1073.03;50.0014;992.032;201.008;489.013;0;442.013;465.013;221.008;111.003;690.018;149.005;	0.88535;0.389898;0.992761;0.696374;0.521898;0;0.623805;0.853725;0.552954;0.496016;0.603305;0.540157;	25759	0	0	0	0	0.99977	1	0.933333	0.957	0.93707	0.953011
Z:\HESI-source-performance\Slice-PASEF\HeLa-phospho\Raw-Data\Unenrich\20221109_HESI-DIA-PASEF-unenrich-HeLa-100ng_1_1_4983.d	20221109_HESI-DIA-PASEF-unenrich-HeLa-100ng_1_1_4983	P50990	P50990	TCPQ_HUMAN	CCT8	64415.2	62584.6	64331.1	64415.2	62584.6	64331.1	64331.1	QITSYGETC(UniMod:4)PGLEQYAIK	QITSYGETCPGLEQYAIK	QITSYGETC(UniMod:4)PGLEQYAIK3	3	1.29282e-07	1.29282e-07	1.29282e-07	0.000353482	0.00030581	0.000292227	0.000306185	0	1	6673.19	6671.14	6687.37		7961.13	0.953013	14.5682	14.5448	14.5916	47.7431	14.5327	48.0161	T-complex protein 1 subunit theta	0	0	0.889549	7944.25	2.57085	0.369178	1	1.2169	1	0.533722	0.237076	2611.07;3336.09;726.023;683.018;764.02;316.011;532.018;617.021;531.014;181.005;76.0026;292.008;	2611.07;3336.09;726.023;683.018;764.02;316.011;532.018;617.021;531.014;181.005;76.0026;292.008;	0.925127;0.990714;0.880068;0.763586;0.76729;0.749052;0.759576;0.74123;0.580384;0.5555;0.536163;0.541688;	29818	1.2169	0	0	0	1	1	0.926146	0.942	0.9229	0.946083
Z:\HESI-source-performance\Slice-PASEF\HeLa-phospho\Raw-Data\Unenrich\20221109_HESI-DIA-PASEF-unenrich-HeLa-100ng_1_1_4984.d	20221109_HESI-DIA-PASEF-unenrich-HeLa-100ng_1_1_4984	P50990	P50990	TCPQ_HUMAN	CCT8	67810.2	65152.7	62329.7	67810.2	65152.7	62329.7	62329.7	QITSYGETC(UniMod:4)PGLEQYAIK	QITSYGETCPGLEQYAIK	QITSYGETC(UniMod:4)PGLEQYAIK3	3	5.16289e-07	5.16289e-07	1.29282e-07	0.000331785	0.000287439	0.000292227	0.00028777	0	1	6735.19	6702.47	6725.61		9191.2	0.917565	14.5679	14.5445	14.5913	47.7431	14.5333	47.9807	T-complex protein 1 subunit theta	0	0	0.940108	9204.29	1.71023	0.699351	1	0.0632092	1	0.772007	0.154542	2762.08;2896.08;1077.03;971.026;1222.04;477.018;720.021;178.005;780.026;526.013;0;536.017;	2762.08;2896.08;1077.03;971.026;1222.04;477.018;720.021;178.005;780.026;526.013;0;536.017;	0.993199;0.895207;0.783717;0.74654;0.730366;0.66407;0.797995;0.425156;0.929212;0.587893;0;0.803976;	29818	0.0632092	0	0	0	0.999999	1	0.926458	0.942	0.923232	0.945988
Z:\HESI-source-performance\Slice-PASEF\HeLa-phospho\Raw-Data\Unenrich\20221109_HESI-DIA-PASEF-unenrich-HeLa-100ng_1_1_4985.d	20221109_HESI-DIA-PASEF-unenrich-HeLa-100ng_1_1_4985	P50990	P50990	TCPQ_HUMAN	CCT8	61746.2	61203.3	62220.6	61746.2	61203.3	62220.6	62220.6	QITSYGETC(UniMod:4)PGLEQYAIK	QITSYGETCPGLEQYAIK	QITSYGETC(UniMod:4)PGLEQYAIK3	3	5.83808e-06	5.83808e-06	1.29282e-07	0.000343525	0.000297885	0.000292227	0.000298151	0	1	6527.19	6431.87	6392.44		6459.05	0.884059	14.5739	14.5505	14.5973	47.7431	14.5379	48.0044	T-complex protein 1 subunit theta	0	0	0.852785	6595.21	2.68618	0.445292	1	0.29845	0.999995	1.25606	0.186252	2700.08;2364.07;1463.04;1337.04;878.026;604.018;693.017;378.013;470.013;456.013;115.003;761.024;	2700.08;2364.07;1463.04;1337.04;878.026;604.018;693.017;378.013;470.013;456.013;115.003;761.024;	0.964477;0.733572;0.978811;0.959029;0.934991;0.666899;0.78843;0.74161;0.759135;0.86853;0.455815;0.731405;	29842	0.29845	0	0	0	0.999994	1	0.932708	0.942	0.923178	0.952353
Z:\HESI-source-performance\Slice-PASEF\HeLa-phospho\Raw-Data\Unenrich\20221109_HESI-DIA-PASEF-unenrich-HeLa-100ng_1_1_4984.d	20221109_HESI-DIA-PASEF-unenrich-HeLa-100ng_1_1_4984	P50990	P50990	TCPQ_HUMAN	CCT8	67810.2	65152.7	62329.7	67810.2	65152.7	62329.7	62329.7	QITSYGETC(UniMod:4)PGLEQYAIKK	QITSYGETCPGLEQYAIKK	QITSYGETC(UniMod:4)PGLEQYAIKK3	3	0.00710663	0.104456	0.0149995	0.000331785	0.000287439	0.000292227	0.00028777	0	1	679.025	678.566	680.909		1894.3	0.69477	12.5563	12.5328	12.5797	31.808	12.4579	32.7159	T-complex protein 1 subunit theta	0	0	0.69304	1889.06	1.41821	0.0449761	1	0	0.912014	0	-10000000	0;219.008;316.011;205.005;230.006;144.006;85.0028;0;0;172.006;0;0;	0;219.008;316.011;205.005;230.006;144.006;85.0028;0;0;172.006;0;0;	0;0.786169;0.575956;0.408248;0;0.816497;0.408248;0;0;0.408248;0;0;	25696	0	0	0	0	0	1	0.95875	0.976	0.95602	0.978064
Z:\HESI-source-performance\Slice-PASEF\HeLa-phospho\Raw-Data\Unenrich\20221109_HESI-DIA-PASEF-unenrich-HeLa-100ng_1_1_4983.d	20221109_HESI-DIA-PASEF-unenrich-HeLa-100ng_1_1_4983	P32119;Q06830	P32119;Q06830	PRDX1_HUMAN;PRDX2_HUMAN	PRDX1;PRDX2	169323	165885	165885	169323	165885	165885		QITVNDLPVGR	QITVNDLPVGR	QITVNDLPVGR2	2	0.000120279	0.00209674	0.000120279	0.000353482	0.00121692	0.00108079	0.00121877	0	0	169323	165885	166289		361330	0.995331	13.3698	13.3464	13.3933	41.3137	13.6816	38.9321	Peroxiredoxin-2	0	0	0.996418	367922	6.26859	0.613445	1	4.22273	0.99807	1.05586	0.40145	74877.2;88358.8;55610.4;30533.9;25353.7;29795.9;12433.3;1456.04;5401.17;6349.16;6201.18;15700.4;	74877.2;88358.8;55610.4;30533.9;25353.7;29795.9;12433.3;1456.04;5401.17;6349.16;6201.18;15700.4;	0.996206;0.996761;0.995592;0.985931;0.989775;0.972914;0.951932;0.681319;0.919069;0.968285;0.963723;0.993232;	27361	4.22273	0	0	0	0.997903	1	0.903333	0.92	0.901377	0.922
Z:\HESI-source-performance\Slice-PASEF\HeLa-phospho\Raw-Data\Unenrich\20221109_HESI-DIA-PASEF-unenrich-HeLa-100ng_1_1_4984.d	20221109_HESI-DIA-PASEF-unenrich-HeLa-100ng_1_1_4984	P32119;Q06830	P32119;Q06830	PRDX1_HUMAN;PRDX2_HUMAN	PRDX1;PRDX2	183714	174265	174265	183714	174265	174265		QITVNDLPVGR	QITVNDLPVGR	QITVNDLPVGR2	2	0.000657635	0.0101102	0.000120279	0.000331785	0.0023359	0.00108079	0.00210625	0	0	183714	174265	174867		368159	0.996405	13.3579	13.3345	13.3813	41.3137	13.6844	38.8613	Peroxiredoxin-2	0	0	0.99116	386786	6.57091	0.576722	1	4.03274	0.990749	0	-10000000	78216.5;96235.8;59970.4;31675.8;27507.8;30468.9;11408.3;1717.04;5173.14;5459.14;8687.2;15208.4;	78216.5;96235.8;59970.4;31675.8;27507.8;30468.9;11408.3;1717.04;5173.14;5459.14;8687.2;15208.4;	0.992364;0.996301;0.996502;0.995198;0.996558;0.988815;0.972549;0.949851;0.989038;0.924811;0.993427;0.986561;	27337	4.03274	0	0	0	0.98989	1	0.901042	0.92	0.902093	0.919073
Z:\HESI-source-performance\Slice-PASEF\HeLa-phospho\Raw-Data\Unenrich\20221109_HESI-DIA-PASEF-unenrich-HeLa-100ng_1_1_4985.d	20221109_HESI-DIA-PASEF-unenrich-HeLa-100ng_1_1_4985	P32119;Q06830	P32119;Q06830	PRDX1_HUMAN;PRDX2_HUMAN	PRDX1;PRDX2	183561	178896	178896	183561	178896	178896		QITVNDLPVGR	QITVNDLPVGR	QITVNDLPVGR2	2	0.000593346	0.014345	0.000120279	0.000343525	0.00256052	0.00108079	0.0025647	0	0	183561	178896	177799		344579	0.996184	13.3756	13.3521	13.399	41.3137	13.6887	38.9745	Peroxiredoxin-2	0	0	0.992318	355746	6.73231	0.621524	1	4.54978	0.986848	0	-10000000	77335.2;91724.8;63982.2;30637.8;27853.7;32166.9;13802.4;2133.05;5194.16;6407.18;7222.18;14259.4;	77335.2;91724.8;63982.2;30637.8;27853.7;32166.9;13802.4;2133.05;5194.16;6407.18;7222.18;14259.4;	0.992751;0.997085;0.994126;0.997917;0.997947;0.998271;0.975178;0.847673;0.987428;0.995587;0.960995;0.987041;	27385	4.54978	0	0	0	0.985655	1	0.904583	0.92	0.902707	0.921982
Z:\HESI-source-performance\Slice-PASEF\HeLa-phospho\Raw-Data\Unenrich\20221109_HESI-DIA-PASEF-unenrich-HeLa-100ng_1_1_4984.d	20221109_HESI-DIA-PASEF-unenrich-HeLa-100ng_1_1_4984	P29590	P29590	PML_HUMAN	PML	2014.07	2029.51	1705.08	2014.07	2029.51	1705.08	1705.08	QIVDAQAVC(UniMod:4)TR	QIVDAQAVCTR	QIVDAQAVC(UniMod:4)TR2	2	0.00924337	0.134083	0.00353786	0.000331785	0.000287439	0.000292227	0.00028777	0	1	681.02	662.085	664.371		996.073	0.858096	8.93273	8.90931	8.95616	6.21477	9.14022	4.55619	Protein PML	0	0	0.152696	1021.04	1.42341	0.359912	0.968175	0	0.889808	1.07394	0.498949	497.015;117.003;142.005;67.0025;0;128.005;0;140.005;0;300.008;0;157.005;	497.015;117.003;142.005;67.0025;0;128.005;0;140.005;0;300.008;0;157.005;	0.966964;0.48945;0.694268;0.694268;0;0.48945;0;0.466372;0;0.539164;0;0.182062;	18268	0	0	0	0	0	1	0.919896	0.935	0.915906	0.939044
Z:\HESI-source-performance\Slice-PASEF\HeLa-phospho\Raw-Data\Unenrich\20221109_HESI-DIA-PASEF-unenrich-HeLa-100ng_1_1_4985.d	20221109_HESI-DIA-PASEF-unenrich-HeLa-100ng_1_1_4985	P29590	P29590	PML_HUMAN	PML	696.019	687.12	891.974	696.019	687.12	891.974	891.974	QIVDAQAVC(UniMod:4)TR	QIVDAQAVCTR	QIVDAQAVC(UniMod:4)TR2	2	0.00353786	0.0569489	0.00353786	0.000634317	0.000550206	0.000292227	0.000550964	0	1	696.019	687.12	682.907		1859.36	0.808643	8.93889	8.91548	8.9623	6.21477	9.13875	4.59817	Protein PML	0	0	0.69095	1895.06	1.29682	0.44645	0.267207	1.04292	0.949749	1.01666	0.491239	122.002;342.009;201.005;232.008;221.005;342.01;136.005;259.008;146.005;404.013;149.005;0;	122.002;342.009;201.005;232.008;221.005;342.01;136.005;259.008;146.005;404.013;149.005;0;	0.709816;0.855414;0.21255;0.791666;0;0.444391;0.490112;0.759381;0.709816;0.359751;0.490112;0;	18292	1.04292	0	0	0	0.943051	1	0.925	0.935	0.916185	0.943645
Z:\HESI-source-performance\Slice-PASEF\HeLa-phospho\Raw-Data\Unenrich\20221109_HESI-DIA-PASEF-unenrich-HeLa-100ng_1_1_4983.d	20221109_HESI-DIA-PASEF-unenrich-HeLa-100ng_1_1_4983	P53350	P53350	PLK1_HUMAN	PLK1	5354.11	5310.84	5310.84	5354.11	5310.84	5310.84	5310.84	QIVLGC(UniMod:4)QYLHR	QIVLGCQYLHR	QIVLGC(UniMod:4)QYLHR3	3	0.00276331	0.0487177	0.00570825	0.0196978	0.0258107	0.0414401	0.0258449	0	1	5354.11	5310.84	5323.76		6149.07	0.936838	12.3302	12.3068	12.3536	27.8382	11.9126	30.9164	Serine/threonine-protein kinase PLK1	0	0	0.288111	6184.12	1.61409	0.441029	0.980168	0	0.957009	1.8088	0.452079	3026.06;2012.04;316.007;397.009;	3026.06;2012.04;316.007;397.009;	0.993834;0.894362;0.661493;0.637913;	25230	0	0	0	0	0.951282	1	0.791354	0.812	0.797557	0.805954
Z:\HESI-source-performance\Slice-PASEF\HeLa-phospho\Raw-Data\Unenrich\20221109_HESI-DIA-PASEF-unenrich-HeLa-100ng_1_1_4983.d	20221109_HESI-DIA-PASEF-unenrich-HeLa-100ng_1_1_4983	Q96QK1	Q96QK1	VPS35_HUMAN	VPS35	20484.5	20138	18964.9	20484.5	20138	18964.9	18964.9	QIVLTGILEQVVNC(UniMod:4)R	QIVLTGILEQVVNCR	QIVLTGILEQVVNC(UniMod:4)R3	3	5.36524e-06	5.36524e-06	1.67794e-06	0.000353482	0.00030581	0.000292227	0.000306185	0	1	5609.14	5544.25	5557.74		9342.82	0.973519	21.3527	21.3293	21.3761	114.245	21.3452	115.333	Vacuolar protein sorting-associated protein 35	0	0	0.943861	9429.23	4.48419	0.476809	1	1.85835	0.999995	1.04326	0.114399	3022.07;1727.05;659.014;860.024;956.028;691.021;2113.06;404.012;513.018;243.005;225.007;356.007;	3022.07;1727.05;659.014;860.024;956.028;691.021;2113.06;404.012;513.018;243.005;225.007;356.007;	0.981866;0.961213;0.768542;0.968902;0.984879;0.688195;0.89603;0.735389;0.989657;0.571467;0.729974;0.776408;	43725	1.85835	0	0	0	0.999995	1	0.886146	0.903	0.884155	0.904418
Z:\HESI-source-performance\Slice-PASEF\HeLa-phospho\Raw-Data\Unenrich\20221109_HESI-DIA-PASEF-unenrich-HeLa-100ng_1_1_4984.d	20221109_HESI-DIA-PASEF-unenrich-HeLa-100ng_1_1_4984	Q96QK1	Q96QK1	VPS35_HUMAN	VPS35	17244.4	16479.4	17612.1	17244.4	16479.4	17612.1	17612.1	QIVLTGILEQVVNC(UniMod:4)R	QIVLTGILEQVVNCR	QIVLTGILEQVVNC(UniMod:4)R3	3	1.67794e-06	1.67794e-06	1.67794e-06	0.000331785	0.000287439	0.000292227	0.00028777	0	1	5201.14	5079.14	5096.67		6594.99	0.863086	21.3522	21.3288	21.3756	114.245	21.3486	115.308	Vacuolar protein sorting-associated protein 35	0	0	0.955857	6730.17	3.2642	0.552666	1	1.82477	0.999998	0.683338	0.10797	1960.05;1960.05;895.026;1281.04;991.021;662.019;926.028;271.009;807.023;408.012;158.005;90.0023;	1960.05;1960.05;895.026;1281.04;991.021;662.019;926.028;271.009;807.023;408.012;158.005;90.0023;	0.921357;0.765623;0.926806;0.923053;0.764695;0.987874;0.854567;0.729474;0.877857;0.72206;0.714541;0.331589;	43725	1.82477	0	0	0	0.999998	1	0.885568	0.903	0.885076	0.903148
Z:\HESI-source-performance\Slice-PASEF\HeLa-phospho\Raw-Data\Unenrich\20221109_HESI-DIA-PASEF-unenrich-HeLa-100ng_1_1_4985.d	20221109_HESI-DIA-PASEF-unenrich-HeLa-100ng_1_1_4985	Q96QK1	Q96QK1	VPS35_HUMAN	VPS35	18808.4	18304.2	18175.2	18808.4	18304.2	18175.2	18175.2	QIVLTGILEQVVNC(UniMod:4)R	QIVLTGILEQVVNCR	QIVLTGILEQVVNC(UniMod:4)R3	3	1.25102e-05	1.25102e-05	1.67794e-06	0.000343525	0.000297885	0.000292227	0.000298151	0	1	5808.17	5739.99	5704.8		7900.07	0.862517	21.3583	21.3349	21.3818	114.245	21.3526	115.321	Vacuolar protein sorting-associated protein 35	0	0	0.987175	8043.23	3.83934	0.65751	1	1.06692	0.999988	1.61854	0.166262	2884.1;1438.04;813.023;1486.04;1310.04;581.014;1189.03;566.012;244.007;604.016;293.009;0;	2884.1;1438.04;813.023;1486.04;1310.04;581.014;1189.03;566.012;244.007;604.016;293.009;0;	0.805302;0.967257;0.893959;0.872204;0.902146;0.66918;0.809128;0.84678;0.615237;0.79799;0.701729;0;	43749	1.06692	0	0	0	0.999987	1	0.890312	0.903	0.8852	0.907618
Z:\HESI-source-performance\Slice-PASEF\HeLa-phospho\Raw-Data\Unenrich\20221109_HESI-DIA-PASEF-unenrich-HeLa-100ng_1_1_4983.d	20221109_HESI-DIA-PASEF-unenrich-HeLa-100ng_1_1_4983	Q16401	Q16401	PSMD5_HUMAN	PSMD5	23912.6	23725.3	24569.8	23912.6	23725.3	24569.8	24569.8	QIVYC(UniMod:4)IGGENLSVAK	QIVYCIGGENLSVAK	QIVYC(UniMod:4)IGGENLSVAK2	2	0.000120279	0.00118604	8.78194e-05	0.000353482	0.00030581	0.000292227	0.000306185	0	1	1654.07	1576.81	1580.65		3835.97	0.861143	14.7529	14.7295	14.7763	50.2119	14.8569	49.4053	26S proteasome non-ATPase regulatory subunit 5	0	0	0.914561	4014.15	2.42629	0.235489	0.983851	0.749408	0.998908	0	-10000000	610.028;259.01;813.035;231.01;244.009;71.0035;323.016;0;65.0035;0;137.007;83.0035;	610.028;259.01;813.035;231.01;244.009;71.0035;323.016;0;65.0035;0;137.007;83.0035;	0.734451;0.689366;0.959149;0.850766;0.347842;0.220218;0.723349;0;0.445579;0;0.445579;0.170309;	30197	0.749408	0	0	0	0.998814	1	1.06875	1.095	1.07777	1.08596
Z:\HESI-source-performance\Slice-PASEF\HeLa-phospho\Raw-Data\Unenrich\20221109_HESI-DIA-PASEF-unenrich-HeLa-100ng_1_1_4984.d	20221109_HESI-DIA-PASEF-unenrich-HeLa-100ng_1_1_4984	Q16401	Q16401	PSMD5_HUMAN	PSMD5	25263.7	24744.3	26067.6	25263.7	24744.3	26067.6	26067.6	QIVYC(UniMod:4)IGGENLSVAK	QIVYCIGGENLSVAK	QIVYC(UniMod:4)IGGENLSVAK2	2	8.78194e-05	0.000255623	8.78194e-05	0.000331785	0.000287439	0.000292227	0.00028777	0	1	944.035	921.165	924.346		691.299	0.762979	14.7877	14.7643	14.8111	50.2119	14.8614	49.6494	26S proteasome non-ATPase regulatory subunit 5	0	0	0.454653	706.024	1.36772	0.282457	1	0.866431	0.999764	0	-10000000	371.014;136.005;247.01;326.01;0;301.01;82.0034;207.007;0;0;47.0017;0;	371.014;136.005;247.01;326.01;0;301.01;82.0034;207.007;0;0;47.0017;0;	0.796299;0.725666;0.477035;0.941712;0;0.943127;0.515836;0.515836;0;0;0.515836;0;	30269	0.866431	0	0	0	0.999744	1	1.06875	1.095	1.07807	1.08573
Z:\HESI-source-performance\Slice-PASEF\HeLa-phospho\Raw-Data\Unenrich\20221109_HESI-DIA-PASEF-unenrich-HeLa-100ng_1_1_4985.d	20221109_HESI-DIA-PASEF-unenrich-HeLa-100ng_1_1_4985	Q16401	Q16401	PSMD5_HUMAN	PSMD5	24470.6	24388.7	22324.8	24470.6	24388.7	22324.8	22324.8	QIVYC(UniMod:4)IGGENLSVAK	QIVYCIGGENLSVAK	QIVYC(UniMod:4)IGGENLSVAK2	2	0.000106039	0.0038216	8.78194e-05	0.000343525	0.000297885	0.000292227	0.000298151	0	1	1235.04	1199.81	1192.46		2409.05	0.884553	14.7702	14.7468	14.7937	50.2119	14.8691	49.4706	26S proteasome non-ATPase regulatory subunit 5	0	0	0.550848	2495.08	1.81714	0.294506	1	0.530236	0.996462	0	-10000000	692.021;208.009;332.014;211.009;176.007;65.0034;171.007;115.003;75.0035;420.017;186.007;246.007;	692.021;208.009;332.014;211.009;176.007;65.0034;171.007;115.003;75.0035;420.017;186.007;246.007;	0.836314;0.401807;0.986011;0.88312;0.337925;0.337925;0.931486;0.337925;0.125612;0.115658;0.93244;0.240884;	30245	0.530236	0	0	0	0.996178	1	1.07	1.095	1.0785	1.08634
Z:\HESI-source-performance\Slice-PASEF\HeLa-phospho\Raw-Data\Unenrich\20221109_HESI-DIA-PASEF-unenrich-HeLa-100ng_1_1_4983.d	20221109_HESI-DIA-PASEF-unenrich-HeLa-100ng_1_1_4983	P52594	P52594	AGFG1_HUMAN	AGFG1	2556.09	2478.66	2351.69	2556.09	2478.66	2351.69	2351.69	QIWLGLFDDR	QIWLGLFDDR	QIWLGLFDDR2	2	0.000120279	0.00167893	0.000106039	0.000353482	0.00030581	0.000292227	0.000306185	0	1	2556.09	2478.66	2484.69		2913.37	0.861839	20.2674	20.244	20.2909	96.6361	20.1132	98.6216	Arf-GAP domain and FG repeat-containing protein 1	0	0	0.796423	2997.09	1.23527	0.719673	0.950556	0.850209	0.998454	1.56489	0.378517	1655.06;336.011;1047.03;565.017;285.011;74.0026;121.003;249.008;0;0;0;	1655.06;336.011;1047.03;565.017;285.011;74.0026;121.003;249.008;0;0;0;	0.865725;0.655021;0.847405;0.97345;0.689803;0.522951;0.331975;0.396453;0;0;0;	41500	0.850209	0	0	0	0.998321	1	0.935833	0.96	0.938702	0.956475
Z:\HESI-source-performance\Slice-PASEF\HeLa-phospho\Raw-Data\Unenrich\20221109_HESI-DIA-PASEF-unenrich-HeLa-100ng_1_1_4984.d	20221109_HESI-DIA-PASEF-unenrich-HeLa-100ng_1_1_4984	P52594	P52594	AGFG1_HUMAN	AGFG1	2632.08	2512.78	2327.47	2632.08	2512.78	2327.47	2327.47	QIWLGLFDDR	QIWLGLFDDR	QIWLGLFDDR2	2	0.000128551	0.000856361	0.000106039	0.000331785	0.000287439	0.000292227	0.00028777	0	1	2632.08	2512.78	2521.46		2492.72	0.883145	20.2673	20.2439	20.2907	96.6361	20.1125	98.5658	Arf-GAP domain and FG repeat-containing protein 1	0	0	0.929718	2602.08	2.79128	0.427509	1	1.07647	0.99921	1.18206	0.338746	1435.04;874.025;563.016;323.011;656.02;0;250.008;118.003;139.005;155.006;132.005;	1435.04;874.025;563.016;323.011;656.02;0;250.008;118.003;139.005;155.006;132.005;	0.84718;0.968587;0.780995;0.811733;0.844452;0;0.435886;0.547943;0.340242;0.599466;0.273163;	41500	1.07647	0	0	0	0.999144	1	0.948636	0.96	0.940394	0.968069
Z:\HESI-source-performance\Slice-PASEF\HeLa-phospho\Raw-Data\Unenrich\20221109_HESI-DIA-PASEF-unenrich-HeLa-100ng_1_1_4985.d	20221109_HESI-DIA-PASEF-unenrich-HeLa-100ng_1_1_4985	P52594	P52594	AGFG1_HUMAN	AGFG1	1739.05	1728.77	1966.51	1739.05	1728.77	1966.51	1966.51	QIWLGLFDDR	QIWLGLFDDR	QIWLGLFDDR2	2	0.000106039	0.00282209	0.000106039	0.000343525	0.000297885	0.000292227	0.000298151	0	1	1739.05	1728.77	1718.17		3381.98	0.896955	20.2615	20.2381	20.2849	96.6361	20.113	98.4991	Arf-GAP domain and FG repeat-containing protein 1	0	0	0.903714	3423.09	1.67408	0.541158	0.970742	0	0.997385	0.205131	0.401162	1180.03;391.012;527.016;168.004;162.005;0;272.008;0;0;0;68.0026;	1180.03;391.012;527.016;168.004;162.005;0;272.008;0;0;0;68.0026;	0.903771;0.990566;0.770705;0.631206;0.489536;0;0.590169;0;0;0;0.489536;	41500	0	0	0	0	0.997178	1	0.935938	0.96	0.940124	0.955593
Z:\HESI-source-performance\Slice-PASEF\HeLa-phospho\Raw-Data\Unenrich\20221109_HESI-DIA-PASEF-unenrich-HeLa-100ng_1_1_4983.d	20221109_HESI-DIA-PASEF-unenrich-HeLa-100ng_1_1_4983	Q16595	Q16595	FRDA_HUMAN	FXN	1886.05	1876.6	1876.6	1886.05	1876.6	1876.6	1876.6	QIWLSSPSSGPK	QIWLSSPSSGPK	QIWLSSPSSGPK2	2	0.000539277	0.0103088	0.000947522	0.000353482	0.00030581	0.000529521	0.000306185	0	1	516.015	500.132	501.349		2470.81	0.750766	12.4928	12.4694	12.5162	30.5484	12.2821	32.2083	Frataxin, mitochondrial	0	0	0.778722	2543.09	2.43438	0.623829	0.607532	0.804984	0.990584	0	-10000000	759.021;310.009;125.003;251.009;366.01;81.0027;0;0;0;149.005;0;910.029;	759.021;310.009;125.003;251.009;366.01;81.0027;0;0;0;149.005;0;910.029;	0.679865;0.707087;0.816497;0.495835;0.480662;0.816497;0;0;0;0.408248;0;0.857662;	25564	0.804984	0	0	0	0.989691	1	0.9375	0.966	0.9452	0.95814
Z:\HESI-source-performance\Slice-PASEF\HeLa-phospho\Raw-Data\Unenrich\20221109_HESI-DIA-PASEF-unenrich-HeLa-100ng_1_1_4983.d	20221109_HESI-DIA-PASEF-unenrich-HeLa-100ng_1_1_4983	Q8WX92	Q8WX92	NELFB_HUMAN	NELFB	2268.06	2243.59	2398.52	2268.06	2243.59	2398.52	2398.52	QIWQDNQALFGDEVSPLLK	QIWQDNQALFGDEVSPLLK	QIWQDNQALFGDEVSPLLK3	3	0.00524242	0.0853831	0.00033484	0.000353482	0.00030581	0.000292227	0.000306185	0	1	719.023	713.641	715.378		2323.24	0.840545	20.0384	20.015	20.0619	99.3117	20.3128	95.9542	Negative elongation factor B	0	0	0.348835	2335.07	1.19969	0.0397922	0.989594	0.343934	0.927016	0.689642	0.224295	454.014;74.0028;191.006;191.006;242.007;0;0;194.006;69.0028;0;0;103.003;	454.014;74.0028;191.006;191.006;242.007;0;0;194.006;69.0028;0;0;103.003;	0.946124;0.423889;0.498749;0.751015;0.587199;0;0;0.580542;0.580542;0;0;0.423889;	41032	0.343934	0	0	0	0.914617	1	0.96625	0.988	0.967114	0.987444
Z:\HESI-source-performance\Slice-PASEF\HeLa-phospho\Raw-Data\Unenrich\20221109_HESI-DIA-PASEF-unenrich-HeLa-100ng_1_1_4984.d	20221109_HESI-DIA-PASEF-unenrich-HeLa-100ng_1_1_4984	Q8WX92	Q8WX92	NELFB_HUMAN	NELFB	3693.08	3553.07	2930.83	3693.08	3553.07	2930.83	2930.83	QIWQDNQALFGDEVSPLLK	QIWQDNQALFGDEVSPLLK	QIWQDNQALFGDEVSPLLK3	3	0.000562852	0.00662491	0.00033484	0.000331785	0.000287439	0.000292227	0.00028777	0	1	1416.04	1401.3	1406.14		2700.08	0.751778	20.0735	20.0501	20.0969	99.3117	20.3146	96.3522	Negative elongation factor B	0	0	0.474588	2719.1	1.07458	0.318961	0.870759	0.850022	0.993919	0	-10000000	813.023;339.011;17.0007;264.008;0;104.003;0;40.0014;97.0029;0;136.006;194.006;	813.023;339.011;17.0007;264.008;0;104.003;0;40.0014;97.0029;0;136.006;194.006;	0.715316;0.78821;0.569424;0.817281;0;0.545296;0;0.284712;0.569424;0;0;0.545296;	41104	0.850022	0	0	0	0.993375	1	0.96625	0.988	0.968416	0.985956
Z:\HESI-source-performance\Slice-PASEF\HeLa-phospho\Raw-Data\Unenrich\20221109_HESI-DIA-PASEF-unenrich-HeLa-100ng_1_1_4985.d	20221109_HESI-DIA-PASEF-unenrich-HeLa-100ng_1_1_4985	Q8WX92	Q8WX92	NELFB_HUMAN	NELFB	2627.05	2570.64	2996.04	2627.05	2570.64	2996.04	2996.04	QIWQDNQALFGDEVSPLLK	QIWQDNQALFGDEVSPLLK	QIWQDNQALFGDEVSPLLK3	3	0.000293284	0.00662521	0.00033484	0.000343525	0.000297885	0.000292227	0.000298151	0	1	1001.03	984.773	978.734		1803.97	0.860423	20.0677	20.0443	20.0911	99.3117	20.3152	96.2343	Negative elongation factor B	0	0	0.275078	1845.06	2.27943	0.468259	1	0.179017	0.993882	0.913098	0.207153	400.013;334.009;281.009;267.009;122.003;0;0;194.006;108.003;92.0029;103.003;412.012;	400.013;334.009;281.009;267.009;122.003;0;0;194.006;108.003;92.0029;103.003;412.012;	0.965751;0.909362;0.877613;0.64141;0.179954;0;0;0;0.302688;0.302688;0.179954;0.179954;	41104	0.179017	0	0	0	0.993375	1	0.976023	0.988	0.968523	0.996079
Z:\HESI-source-performance\Slice-PASEF\HeLa-phospho\Raw-Data\Unenrich\20221109_HESI-DIA-PASEF-unenrich-HeLa-100ng_1_1_4983.d	20221109_HESI-DIA-PASEF-unenrich-HeLa-100ng_1_1_4983	P49588	P49588	SYAC_HUMAN	AARS1	13066.3	12777.6	12058.5	13066.3	12777.6	12058.5	12058.5	QIWQNLGLDDTK	QIWQNLGLDDTK	QIWQNLGLDDTK2	2	1.46091e-05	1.46091e-05	4.74744e-06	0.000353482	0.00030581	0.000292227	0.000306185	0	1	2188.08	2119.47	2124.62		9654.01	0.853399	15.7986	15.7752	15.822	57.7763	15.8547	57.3441	Alanine--tRNA ligase, cytoplasmic	0	0	0.906645	9942.34	2.00932	0.60912	1	0.273912	0.999987	0.729177	0.086683	1523.06;1212.05;652.023;496.018;480.015;358.015;65.003;995.036;92.003;480.019;200.006;0;	1523.06;1212.05;652.023;496.018;480.015;358.015;65.003;995.036;92.003;480.019;200.006;0;	0.848423;0.819599;0.862934;0.869958;0.921633;0.400623;0.563751;0.965495;0.443307;0.687969;0.563751;0;	32341	0.273912	0	0	0	0.999985	1	0.997273	1.024	1.00363	1.01755
Z:\HESI-source-performance\Slice-PASEF\HeLa-phospho\Raw-Data\Unenrich\20221109_HESI-DIA-PASEF-unenrich-HeLa-100ng_1_1_4984.d	20221109_HESI-DIA-PASEF-unenrich-HeLa-100ng_1_1_4984	P49588	P49588	SYAC_HUMAN	AARS1	12173.3	11796.9	12580.4	12173.3	11796.9	12580.4	12580.4	QIWQNLGLDDTK	QIWQNLGLDDTK	QIWQNLGLDDTK2	2	1.87803e-05	1.87803e-05	4.74744e-06	0.000331785	0.000287439	0.000292227	0.00028777	0	1	2991.1	2940.87	2951.02		9008.99	0.95198	15.822	15.7986	15.8454	57.7763	15.8529	57.4629	Alanine--tRNA ligase, cytoplasmic	0	0	0.970432	9131.34	2.71095	0.529713	1	0.952407	0.999983	1.16275	0.0860406	1510.05;1903.06;752.026;490.016;598.024;511.018;158.006;841.027;0;369.015;538.018;179.006;	1510.05;1903.06;752.026;490.016;598.024;511.018;158.006;841.027;0;369.015;538.018;179.006;	0.742871;0.972951;0.892188;0.882451;0.942217;0.937102;0.717739;0.797567;0;0.538392;0.681756;0.493;	32389	0.952407	0	0	0	0.999981	1	0.999062	1.024	1.00327	1.0197
Z:\HESI-source-performance\Slice-PASEF\HeLa-phospho\Raw-Data\Unenrich\20221109_HESI-DIA-PASEF-unenrich-HeLa-100ng_1_1_4985.d	20221109_HESI-DIA-PASEF-unenrich-HeLa-100ng_1_1_4985	P49588	P49588	SYAC_HUMAN	AARS1	12493.4	12346.7	12280.9	12493.4	12346.7	12280.9	12280.9	QIWQNLGLDDTK	QIWQNLGLDDTK	QIWQNLGLDDTK2	2	4.74744e-06	4.74744e-06	4.74744e-06	0.000343525	0.000297885	0.000292227	0.000298151	0	1	3147.12	3098.16	3079.17		8093.67	0.858196	15.8279	15.8045	15.8513	57.7763	15.8494	57.5426	Alanine--tRNA ligase, cytoplasmic	0	0	0.910636	8272.29	1.97744	0.514855	1	1.22041	0.999996	1.22444	0.087538	841.027;1608.06;522.015;947.036;592.022;505.016;395.012;470.018;115.004;732.021;0;0;	841.027;1608.06;522.015;947.036;592.022;505.016;395.012;470.018;115.004;732.021;0;0;	0.938971;0.783268;0.807053;0.912853;0.974283;0.860361;0.716303;0.69206;0.564094;0.92905;0;0;	32413	1.22041	0	0	0	0.999995	1	0.999792	1.024	1.00357	1.02003
Z:\HESI-source-performance\Slice-PASEF\HeLa-phospho\Raw-Data\Unenrich\20221109_HESI-DIA-PASEF-unenrich-HeLa-100ng_1_1_4983.d	20221109_HESI-DIA-PASEF-unenrich-HeLa-100ng_1_1_4983	Q16658	Q16658	FSCN1_HUMAN	FSCN1	30597.6	30236.2	33503.4	30597.6	30236.2	33503.4	33503.4	QIWTLEQPPDEAGSAAVC(UniMod:4)LR	QIWTLEQPPDEAGSAAVCLR	QIWTLEQPPDEAGSAAVC(UniMod:4)LR3	3	4.5249e-06	4.5249e-06	3.29135e-06	0.000353482	0.00030581	0.000292227	0.000306185	0	1	12053.4	12002	12031.2		12793.8	0.953279	17.3806	17.3572	17.404	69.6437	17.3702	69.6033	Fascin	0	0	0.757144	12817.5	2.14813	0.430353	1	0.408528	0.999996	1.41196	0.46097	6728.25;2257.09;3068.1;1421.05;1145.04;691.025;1589.06;1091.04;124.003;563.019;475.015;	6728.25;2257.09;3068.1;1421.05;1145.04;691.025;1589.06;1091.04;124.003;563.019;475.015;	0.93921;0.984209;0.961379;0.851646;0.979286;0.979408;0.905825;0.95192;0.128659;0.762953;0.801268;	35584	0.408528	0	0	0	0.999995	1	1.00104	1.022	1.00159	1.02129
Z:\HESI-source-performance\Slice-PASEF\HeLa-phospho\Raw-Data\Unenrich\20221109_HESI-DIA-PASEF-unenrich-HeLa-100ng_1_1_4984.d	20221109_HESI-DIA-PASEF-unenrich-HeLa-100ng_1_1_4984	Q16658	Q16658	FSCN1_HUMAN	FSCN1	35470.7	35107	31551.4	35470.7	35107	31551.4	31551.4	QIWTLEQPPDEAGSAAVC(UniMod:4)LR	QIWTLEQPPDEAGSAAVCLR	QIWTLEQPPDEAGSAAVC(UniMod:4)LR3	3	3.29135e-06	3.29135e-06	3.29135e-06	0.000331785	0.000287439	0.000292227	0.00028777	0	1	11261.4	10885.2	10922.7		11980	0.946394	17.3921	17.3687	17.4156	69.6437	17.3768	69.6725	Fascin	0	0	0.892793	12351.4	2.14452	0.438692	1	0.8696	0.999997	1.58689	0.441703	6694.25;2162.07;2405.09;1310.05;1299.05;832.028;1503.05;1000.04;0;753.025;510.018;	6694.25;2162.07;2405.09;1310.05;1299.05;832.028;1503.05;1000.04;0;753.025;510.018;	0.953855;0.949772;0.922589;0.910229;0.949113;0.901906;0.743812;0.768608;0;0.782382;0.528064;	35608	0.8696	0	0	0	0.999997	1	1.00977	1.022	1.00114	1.02963
Z:\HESI-source-performance\Slice-PASEF\HeLa-phospho\Raw-Data\Unenrich\20221109_HESI-DIA-PASEF-unenrich-HeLa-100ng_1_1_4985.d	20221109_HESI-DIA-PASEF-unenrich-HeLa-100ng_1_1_4985	Q16658	Q16658	FSCN1_HUMAN	FSCN1	32709.6	31924.5	32029.2	32709.6	31924.5	32029.2	32029.2	QIWTLEQPPDEAGSAAVC(UniMod:4)LR	QIWTLEQPPDEAGSAAVCLR	QIWTLEQPPDEAGSAAVC(UniMod:4)LR3	3	8.34013e-06	8.34013e-06	3.29135e-06	0.000343525	0.000297885	0.000292227	0.000298151	0	1	9800.33	9491.91	9433.71		11383	0.972287	17.3865	17.3631	17.4099	69.6437	17.3841	69.5667	Fascin	0	0	0.840202	11825.3	2.48478	0.454079	1	1.08678	0.999992	1.01578	0.428531	5896.2;2164.09;1740.05;1986.07;1415.05;681.022;1935.06;1508.05;26.0008;585.019;532.017;	5896.2;2164.09;1740.05;1986.07;1415.05;681.022;1935.06;1508.05;26.0008;585.019;532.017;	0.978017;0.977442;0.946458;0.865901;0.837846;0.690803;0.937528;0.913802;0.480991;0.767828;0.778237;	35608	1.08678	0	0	0	0.999992	1	1.01021	1.022	1.00137	1.02993
Z:\HESI-source-performance\Slice-PASEF\HeLa-phospho\Raw-Data\Unenrich\20221109_HESI-DIA-PASEF-unenrich-HeLa-100ng_1_1_4985.d	20221109_HESI-DIA-PASEF-unenrich-HeLa-100ng_1_1_4985	Q9BYD6	Q9BYD6	RM01_HUMAN	MRPL1	2089.07	1999.71	1632.47	2089.07	1999.71	1632.47	1632.47	QIYEVEK	QIYEVEK	QIYEVEK2	2	0.0056302	0.0978884	0.0119414	0.000343525	0.000297885	0.000292227	0.000298151	0	1	886.019	883.311	877.895		1462.5	0.856718	7.46485	7.44145	7.48829	-7.90184	7.38427	-7.33294	39S ribosomal protein L1, mitochondrial	0	0	0.659282	1476.04	1.6401	0.090193	0.0896962	0	0.916635	0	-10000000	556.013;220.004;0;110.002;0;	556.013;220.004;0;110.002;0;	0.954367;0.674195;0;0.72819;0;	15270	0	0	0	0	0.902112	1	0.840625	0.861	0.845674	0.856191
Z:\HESI-source-performance\Slice-PASEF\HeLa-phospho\Raw-Data\Unenrich\20221109_HESI-DIA-PASEF-unenrich-HeLa-100ng_1_1_4983.d	20221109_HESI-DIA-PASEF-unenrich-HeLa-100ng_1_1_4983	Q8N1F7	Q8N1F7	NUP93_HUMAN	NUP93	11594.4	11458.4	10986.6	11594.4	11458.4	10986.6	10986.6	QIYIYNEK	QIYIYNEK	QIYIYNEK2	2	0.00311996	0.0520267	0.000106039	0.000353482	0.00030581	0.000292227	0.000306185	0	1	2723.07	2732.29	2738.94		2786.21	0.886265	10.1679	10.1444	10.1913	13.2487	10.0038	14.4866	Nuclear pore complex protein Nup93	0	0	0.172928	2770.07	1.22957	0.452067	0.906036	0	0.954223	1.07394	0.0768858	1541.04;1031.02;151.004;207.006;0;0;0;0;194.004;72.0022;215.006;86.0022;	1541.04;1031.02;151.004;207.006;0;0;0;0;194.004;72.0022;215.006;86.0022;	0.868133;0.964113;0.539783;0.767232;0;0;0;0;0.481038;0.539783;0.558716;0.539783;	20799	0	0	0	0	0.947973	1	0.864659	0.89	0.871662	0.882265
Z:\HESI-source-performance\Slice-PASEF\HeLa-phospho\Raw-Data\Unenrich\20221109_HESI-DIA-PASEF-unenrich-HeLa-100ng_1_1_4984.d	20221109_HESI-DIA-PASEF-unenrich-HeLa-100ng_1_1_4984	Q8N1F7	Q8N1F7	NUP93_HUMAN	NUP93	9536.33	9296.16	10998.6	9536.33	9296.16	10998.6	10998.6	QIYIYNEK	QIYIYNEK	QIYIYNEK2	2	0.000128551	0.000666552	0.000106039	0.000331785	0.000287439	0.000292227	0.00028777	0	1	2866.07	2826.89	2836.65		2510.03	0.908179	10.1441	10.1206	10.1675	13.2487	10.0125	14.2973	Nuclear pore complex protein Nup93	0	0	0.875226	2536.06	2.63602	0.632961	0.997589	0	0.999385	0.723652	0.203341	917.025;1288.03;661.019;283.009;0;0;0;149.004;62.0011;0;139.005;0;	917.025;1288.03;661.019;283.009;0;0;0;149.004;62.0011;0;139.005;0;	0.898535;0.965894;0.809095;0.514734;0;0;0;0.514734;0.514734;0;0.514734;0;	20751	0	0	0	0	0.999333	1	0.867708	0.89	0.871822	0.885364
Z:\HESI-source-performance\Slice-PASEF\HeLa-phospho\Raw-Data\Unenrich\20221109_HESI-DIA-PASEF-unenrich-HeLa-100ng_1_1_4985.d	20221109_HESI-DIA-PASEF-unenrich-HeLa-100ng_1_1_4985	Q8N1F7	Q8N1F7	NUP93_HUMAN	NUP93	14141.4	13516	11890.8	14141.4	13516	11890.8	11890.8	QIYIYNEK	QIYIYNEK	QIYIYNEK2	2	0.000106039	0.00112002	0.000106039	0.000343525	0.000297885	0.000292227	0.000298151	0	1	3420.08	3339.29	3318.81		3608.97	0.873141	10.15	10.1266	10.1734	13.2487	10.0234	14.3022	Nuclear pore complex protein Nup93	0	0	0.696334	3719.09	2.01202	0.644206	0.985036	0.223383	0.99896	1.60958	0.152821	936.025;1206.03;1278.03;319.009;169.004;0;0;272.009;116.003;251.006;291.007;87.0023;	936.025;1206.03;1278.03;319.009;169.004;0;0;272.009;116.003;251.006;291.007;87.0023;	0.908785;0.956537;0.768337;0.614582;0.449319;0;0;0.733269;0.609524;0.706155;0.622937;0.449319;	20775	0.223383	0	0	0	0.99888	1	0.869479	0.89	0.872691	0.886217
Z:\HESI-source-performance\Slice-PASEF\HeLa-phospho\Raw-Data\Unenrich\20221109_HESI-DIA-PASEF-unenrich-HeLa-100ng_1_1_4983.d	20221109_HESI-DIA-PASEF-unenrich-HeLa-100ng_1_1_4983	Q9UKG1	Q9UKG1	DP13A_HUMAN	APPL1	5948.17	5739.54	4141.02	5948.17	5739.54	4141.02	4141.02	QIYLSENPEETAAR	QIYLSENPEETAAR	QIYLSENPEETAAR2	2	0.00143846	0.0261707	0.00143846	0.000353482	0.00030581	0.000292227	0.000306185	0	1	220.007	218.389	218.921		1010.03	0.599383	11.3908	11.3674	11.4142	23.9414	11.4016	23.7516	DCC-interacting protein 13-alpha	0	0	0.698707	1015.04	1.25102	1.13861e-12	1	0	0.976437	0	-10000000	117.003;108.003;103.003;0;0;0;0;0;0;0;0;0;	117.003;108.003;103.003;0;0;0;0;0;0;0;0;0;	0.408248;0.327862;0.816497;0;0;0;0;0;0;0;0;0;	23306	0	0	0	0	0.973829	1	1.0375	1.059	1.03907	1.05686
Z:\HESI-source-performance\Slice-PASEF\HeLa-phospho\Raw-Data\Unenrich\20221109_HESI-DIA-PASEF-unenrich-HeLa-100ng_1_1_4985.d	20221109_HESI-DIA-PASEF-unenrich-HeLa-100ng_1_1_4985	Q9UKG1	Q9UKG1	DP13A_HUMAN	APPL1	3443.11	3342.82	3944.37	3443.11	3342.82	3944.37	3944.37	QIYLSENPEETAAR	QIYLSENPEETAAR	QIYLSENPEETAAR2	2	0.00213904	0.0376526	0.00143846	0.000343525	0.000297885	0.000292227	0.000298151	0	1	604.023	597.05	593.389		841.948	0.699835	11.3847	11.3613	11.4081	23.9414	11.4072	23.6653	DCC-interacting protein 13-alpha	0	0	0.408004	857.036	1.5934	0.285666	0.063483	0	0.9662	0	-10000000	397.016;150.005;86.0032;0;0;121.003;0;118.003;0;0;0;0;	397.016;150.005;86.0032;0;0;121.003;0;118.003;0;0;0;0;	0.639007;0.208943;0.816497;0;0;0.816497;0;0.816497;0;0;0;0;	23306	0	0	0	0	0.962347	1	1.03	1.059	1.04024	1.04876
Z:\HESI-source-performance\Slice-PASEF\HeLa-phospho\Raw-Data\Unenrich\20221109_HESI-DIA-PASEF-unenrich-HeLa-100ng_1_1_4983.d	20221109_HESI-DIA-PASEF-unenrich-HeLa-100ng_1_1_4983	P50416	P50416	CPT1A_HUMAN	CPT1A	3380.08	3296.36	3261.08	3380.08	3296.36	3261.08	3261.08	QIYLSGLHSWK	QIYLSGLHSWK	QIYLSGLHSWK3	3	0.000945529	0.0186499	0.00181225	0.000353482	0.00030581	0.000292227	0.000306185	0	1	845.017	840.994	843.04		1180.26	0.939918	13.6404	13.617	13.6638	38.1906	13.2719	41.0564	Carnitine O-palmitoyltransferase 1, liver isoform	0	0	0.832863	1183.02	1.86532	0.472954	0.95284	0	0.983094	0.767543	0.393177	391.009;241.003;213.005;0;0;0;1536.03;0;54.0008;61.0009;0;0;	391.009;241.003;213.005;0;0;0;1536.03;0;54.0008;61.0009;0;0;	0.96237;0.93155;0.908171;0;0;0;0.571413;0;0.665176;0.652419;0;0;	27915	0	0	0	0	0.98135	1	0.783182	0.791	0.777271	0.797413
Z:\HESI-source-performance\Slice-PASEF\HeLa-phospho\Raw-Data\Unenrich\20221109_HESI-DIA-PASEF-unenrich-HeLa-100ng_1_1_4983.d	20221109_HESI-DIA-PASEF-unenrich-HeLa-100ng_1_1_4983	P15313;P21281	P15313;P21281	VATB1_HUMAN;VATB2_HUMAN	ATP6V1B1;ATP6V1B2	4686.09	4575.18	4424.21	4686.09	4575.18	4424.21		QIYPPINVLPSLSR	QIYPPINVLPSLSR	QIYPPINVLPSLSR2	2	0.00429271	0.0703847	0.000297303	0.000353482	0.00030581	0.000292227	0.000306185	0	0	973.036	959.643	961.978		836.411	0.822764	19.5024	19.479	19.5259	89.6571	19.545	88.8371	V-type proton ATPase subunit B, kidney isoform	0	0	0.548567	846.026	1.21164	0.131092	0.0639048	0.159376	0.939055	0.718405	0.376623	597.023;268.01;54.0016;328.01;108.003;94.0034;0;1009.04;0;0;0;0;	597.023;268.01;54.0016;328.01;108.003;94.0034;0;1009.04;0;0;0;0;	0.969509;0.63357;0.561042;0.629726;0.481063;0.175254;0;0.495543;0;0;0;0;	39934	0.159376	0	0	0	0.929615	1	1.03281	1.063	1.04334	1.05247
Z:\HESI-source-performance\Slice-PASEF\HeLa-phospho\Raw-Data\Unenrich\20221109_HESI-DIA-PASEF-unenrich-HeLa-100ng_1_1_4984.d	20221109_HESI-DIA-PASEF-unenrich-HeLa-100ng_1_1_4984	P15313;P21281	P15313;P21281	VATB1_HUMAN;VATB2_HUMAN	ATP6V1B1;ATP6V1B2	4912.12	4835.78	4450.75	4912.12	4835.78	4450.75		QIYPPINVLPSLSR	QIYPPINVLPSLSR	QIYPPINVLPSLSR2	2	0.00028477	0.00223743	0.000297303	0.000331785	0.000287439	0.000292227	0.00028777	0	0	1764.07	1726.62	1732.58		2291.42	0.577107	19.4557	19.4323	19.4791	89.6571	19.5419	88.3289	V-type proton ATPase subunit B, kidney isoform	0	0	0.534356	2333.07	1.33247	0.164929	1	1.47399	0.997938	1.04326	0.386471	1246.05;396.013;214.008;0;122.003;111.003;181.005;0;183.007;92.0033;0;150.007;	1246.05;396.013;214.008;0;122.003;111.003;181.005;0;183.007;92.0033;0;150.007;	0.582247;0.534854;0.950945;0;0.661768;0.435133;0.695527;0;0.435133;0.661768;0;0.534854;	39838	1.47399	0	0	0	0.997763	1	1.04458	1.063	1.04358	1.06331
Z:\HESI-source-performance\Slice-PASEF\HeLa-phospho\Raw-Data\Unenrich\20221109_HESI-DIA-PASEF-unenrich-HeLa-100ng_1_1_4985.d	20221109_HESI-DIA-PASEF-unenrich-HeLa-100ng_1_1_4985	P15313;P21281	P15313;P21281	VATB1_HUMAN;VATB2_HUMAN	ATP6V1B1;ATP6V1B2	3391.08	3339.25	3824.72	3391.08	3339.25	3824.72		QIYPPINVLPSLSR	QIYPPINVLPSLSR	QIYPPINVLPSLSR2	2	0.000773584	0.0203445	0.000297303	0.000343525	0.000297885	0.000292227	0.000298151	0	0	1190.04	1198.74	1191.39		1054.23	0.852306	19.4732	19.4497	19.4966	89.6571	19.5493	88.5257	V-type proton ATPase subunit B, kidney isoform	0	0	0.447577	1053.04	0.826168	0.0573909	1	0.200668	0.981449	0.552309	0.349032	939.033;121.003;0;354.013;130.006;260.01;114.003;373.013;0;0;79.0032;0;	939.033;121.003;0;354.013;130.006;260.01;114.003;373.013;0;0;79.0032;0;	0.914485;0.408248;0;0.223502;0.816497;0.21637;0;0.241757;0;0;0.816497;0;	39886	0.200668	0	0	0	0.979656	1	1.03	1.063	1.04463	1.04876
Z:\HESI-source-performance\Slice-PASEF\HeLa-phospho\Raw-Data\Unenrich\20221109_HESI-DIA-PASEF-unenrich-HeLa-100ng_1_1_4985.d	20221109_HESI-DIA-PASEF-unenrich-HeLa-100ng_1_1_4985	Q15477	Q15477	SKIV2_HUMAN	SKIV2L	3069.07	2982.17	2666.28	3069.07	2982.17	2666.28	2666.28	QIYVISTVTR	QIYVISTVTR	QIYVISTVTR2	2	0.00228385	0.042099	0.00461792	0.000343525	0.000297885	0.000292227	0.000298151	0	1	476.014	463.241	460.401		1166.48	0.666278	13.3847	13.3613	13.4081	35.8356	12.9548	39.0429	Helicase SKI2W	0	0	0.536507	1206.04	1.20616	0.599237	0.29622	1.33962	0.962359	1.5166	0.284309	431.012;85.0024;240.007;251.007;151.005;93.0024;510.014;0;2232.05;0;0;85.0024;	431.012;85.0024;240.007;251.007;151.005;93.0024;510.014;0;2232.05;0;0;85.0024;	0.441048;0.540561;0.789899;0.270213;0.540561;0.288301;0.572078;0;0.605749;0;0;0.540561;	27405	1.33962	0	0	0	0.957901	1	0.895	0.923	0.905452	0.912445
Z:\HESI-source-performance\Slice-PASEF\HeLa-phospho\Raw-Data\Unenrich\20221109_HESI-DIA-PASEF-unenrich-HeLa-100ng_1_1_4985.d	20221109_HESI-DIA-PASEF-unenrich-HeLa-100ng_1_1_4985	P12814	P12814	ACTN1_HUMAN	ACTN1	20223.5	19365.4	19366.6	20223.5	19365.4	19366.6	19366.6	QKDYETATLSEIK	QKDYETATLSEIK	QKDYETATLSEIK2	2	0.00932295	0.141096	0.0195069	0.000343525	0.000297885	0.000292227	0.000298151	0	1	544.018	539.398	536.09		1678.25	0.626954	10.3269	10.3035	10.3504	14.4338	10.171	15.6503	Alpha-actinin-1	0	0	0.750852	1703.07	1.21357	0.400804	0.223692	0	0.884103	0	-10000000	0;0;118.003;158.006;0;268.009;216.009;0;0;0;0;0;	0;0;118.003;158.006;0;268.009;216.009;0;0;0;0;0;	0;0;0.816497;0.408248;0;0.672439;0.456533;0;0;0;0;0;	21139	0	0	0	0	0	1	0.99	1.026	1.00579	1.01004
Z:\HESI-source-performance\Slice-PASEF\HeLa-phospho\Raw-Data\Unenrich\20221109_HESI-DIA-PASEF-unenrich-HeLa-100ng_1_1_4983.d	20221109_HESI-DIA-PASEF-unenrich-HeLa-100ng_1_1_4983	P12814	P12814	ACTN1_HUMAN	ACTN1	15676.2	15550	17345.4	15676.2	15550	17345.4	17345.4	QKDYETATLSEIK	QKDYETATLSEIK	QKDYETATLSEIK3	3	1.99745e-05	1.99745e-05	5.16291e-06	0.000353482	0.00030581	0.000292227	0.000306185	0	1	5471.12	5384.59	5397.69		9972.58	0.926594	10.3304	10.307	10.3538	14.4338	10.1537	15.7268	Alpha-actinin-1	0	0	0.954751	10108.2	3.31096	0.387861	1	0.146744	0.999982	1.04227	0.232942	1889.04;1416.03;2166.05;839.018;500.011;525.013;527.01;216.005;125.002;462.012;437.009;0;	1889.04;1416.03;2166.05;839.018;500.011;525.013;527.01;216.005;125.002;462.012;437.009;0;	0.938409;0.889105;0.940798;0.844724;0.793683;0.806723;0.869468;0.868825;0.400179;0.802469;0.926427;0;	21132	0.146744	0	0	0	0.99998	1	0.806667	0.831	0.816215	0.822068
Z:\HESI-source-performance\Slice-PASEF\HeLa-phospho\Raw-Data\Unenrich\20221109_HESI-DIA-PASEF-unenrich-HeLa-100ng_1_1_4984.d	20221109_HESI-DIA-PASEF-unenrich-HeLa-100ng_1_1_4984	P12814	P12814	ACTN1_HUMAN	ACTN1	20791.5	19978.5	17913.5	20791.5	19978.5	17913.5	17913.5	QKDYETATLSEIK	QKDYETATLSEIK	QKDYETATLSEIK3	3	5.16291e-06	5.16291e-06	5.16291e-06	0.000331785	0.000287439	0.000292227	0.00028777	0	1	5552.1	5335.67	5354.09		10047.6	0.919535	10.3301	10.3067	10.3535	14.4338	10.1639	15.6944	Alpha-actinin-1	0	0	0.945116	10419.2	2.90079	0.619012	1	0.426793	0.999995	0.659713	0.168264	2913.06;1829.03;810.015;641.011;245.006;453.011;456.01;538.015;220.004;126.002;442.01;0;	2913.06;1829.03;810.015;641.011;245.006;453.011;456.01;538.015;220.004;126.002;442.01;0;	0.977;0.915951;0.72097;0.916383;0.688338;0.653466;0.892663;0.766935;0.771673;0.3417;0.848583;0;	21132	0.426793	0	0	0	0.999995	1	0.811458	0.831	0.816576	0.826825
Z:\HESI-source-performance\Slice-PASEF\HeLa-phospho\Raw-Data\Unenrich\20221109_HESI-DIA-PASEF-unenrich-HeLa-100ng_1_1_4985.d	20221109_HESI-DIA-PASEF-unenrich-HeLa-100ng_1_1_4985	P12814	P12814	ACTN1_HUMAN	ACTN1	20223.5	19365.4	19366.6	20223.5	19365.4	19366.6	19366.6	QKDYETATLSEIK	QKDYETATLSEIK	QKDYETATLSEIK3	3	7.52583e-05	7.52583e-05	5.16291e-06	0.000343525	0.000297885	0.000292227	0.000298151	0	1	5051.12	5017.45	4986.69		9856.83	0.898574	10.3478	10.3243	10.3712	14.4338	10.171	15.8091	Alpha-actinin-1	0	0	0.796259	9984.18	2.84805	0.464429	1	0	0.99993	0.95664	0.527968	2671.06;1059.03;1321.03;1335.03;521.013;383.01;159.003;107.002;491.012;153.004;164.004;0;	2671.06;1059.03;1321.03;1335.03;521.013;383.01;159.003;107.002;491.012;153.004;164.004;0;	0.99206;0.759013;0.821433;0.705518;0.766517;0.822536;0.620761;0.514908;0.785927;0.514908;0.579148;0;	21180	0	0	0	0	0.999925	1	0.81125	0.831	0.817431	0.826059
Z:\HESI-source-performance\Slice-PASEF\HeLa-phospho\Raw-Data\Unenrich\20221109_HESI-DIA-PASEF-unenrich-HeLa-100ng_1_1_4984.d	20221109_HESI-DIA-PASEF-unenrich-HeLa-100ng_1_1_4984	Q04637	Q04637	IF4G1_HUMAN	EIF4G1	18061.5	17727.2	16484.2	18061.5	17727.2	16484.2	16484.2	QKEMDEAATAEER	QKEMDEAATAEER	QKEMDEAATAEER3	3	0.00291242	0.0515173	0.00605872	0.000331785	0.000287439	0.000292227	0.00028777	0	1	506.01	491.178	492.874		1077.31	0.721336	5.08458	5.06118	5.10802	-28.0059	5.08364	-27.294	Eukaryotic translation initiation factor 4 gamma 1	0	0	0.77681	1106.02	1.81774	0.0667004	0.0341225	0	0.95458	0	-10000000	247.005;147.004;0;0;112.002;0;0;94.0017;0;0;96.0017;0;	247.005;147.004;0;0;112.002;0;0;94.0017;0;0;96.0017;0;	0.931749;0.734202;0;0;0.24041;0;0;0.68027;0;0;0.68027;0;	10380	0	0	0	0	0.948483	1	0.780568	0.798	0.784663	0.794575
Z:\HESI-source-performance\Slice-PASEF\HeLa-phospho\Raw-Data\Unenrich\20221109_HESI-DIA-PASEF-unenrich-HeLa-100ng_1_1_4983.d	20221109_HESI-DIA-PASEF-unenrich-HeLa-100ng_1_1_4983	Q8WXX5	Q8WXX5	DNJC9_HUMAN	DNAJC9	4955.17	4987.48	5157.94	4955.17	4987.48	5157.94	5157.94	QKEMDNFLAQMEAK	QKEMDNFLAQMEAK	QKEMDNFLAQMEAK3	3	0.0016666	0.0319976	0.00336083	0.000353482	0.00030581	0.000292227	0.000306185	0	1	858.017	818.047	820.038		669.985	0.790036	14.7711	14.7477	14.7945	46.0249	14.2945	49.5469	DnaJ homolog subfamily C member 9	0	0	0	701.014	1.00441	0.322904	0.77855	0	0.971341	0	-10000000	411.008;136.004;49.0009;0;311.005;0;190.004;130.003;107.002;0;0;0;	411.008;136.004;49.0009;0;311.005;0;190.004;130.003;107.002;0;0;0;	0.97349;0.63877;0.35157;0;0.613743;0;0.503835;0.63877;0.63877;0;0;0;	30234	0	0	0	0	0.968002	1	0.789062	0.79	0.776267	0.803591
Z:\HESI-source-performance\Slice-PASEF\HeLa-phospho\Raw-Data\Unenrich\20221109_HESI-DIA-PASEF-unenrich-HeLa-100ng_1_1_4983.d	20221109_HESI-DIA-PASEF-unenrich-HeLa-100ng_1_1_4983	P25789	P25789	PSA4_HUMAN	PSMA4	43750	43153.5	42244.8	43750	43153.5	42244.8	42244.8	QKEVEQLIK	QKEVEQLIK	QKEVEQLIK2	2	0.00506552	0.083461	0.00178226	0.000353482	0.00030581	0.000292227	0.000306185	0	1	684.017	665.017	666.635		4383.81	0.782351	8.06167	8.03825	8.08506	-3.40092	7.92927	-2.31825	Proteasome subunit alpha type-4	0	0	0.697886	4498.11	1.36062	0.172769	0.998914	0.93969	0.928541	0	-10000000	245.006;244.005;332.009;126.002;286.007;153.005;255.005;0;0;0;0;0;	245.006;244.005;332.009;126.002;286.007;153.005;255.005;0;0;0;0;0;	0.877437;0.516823;0.328703;0;0.704705;0.775235;0.344549;0;0;0;0;0;	16482	0.93969	0	0	0	0.916539	1	0.88125	0.909	0.890469	0.898831
Z:\HESI-source-performance\Slice-PASEF\HeLa-phospho\Raw-Data\Unenrich\20221109_HESI-DIA-PASEF-unenrich-HeLa-100ng_1_1_4985.d	20221109_HESI-DIA-PASEF-unenrich-HeLa-100ng_1_1_4985	P25789	P25789	PSA4_HUMAN	PSMA4	43513	41442.6	43271.9	43513	41442.6	43271.9	43271.9	QKEVEQLIK	QKEVEQLIK	QKEVEQLIK2	2	0.00178226	0.0311178	0.00178226	0.000343525	0.000297885	0.000292227	0.000298151	0	1	622.015	627.868	624.018		3703.99	0.344141	8.0673	8.04392	8.09075	-3.40092	7.94152	-2.34248	Proteasome subunit alpha type-4	0	0	0.634905	3692.1	1.29483	0.199962	1	0.515743	0.971901	1.04326	0.321046	560.014;468.012;0;106.002;62.0012;0;56.0012;119.002;0;0;0;407.012;	560.014;468.012;0;106.002;62.0012;0;56.0012;119.002;0;0;0;407.012;	0.291845;0.153974;0;0.408248;0.816497;0;0.408248;0;0;0;0;0.152743;	16506	0.515743	0	0	0	0.968882	1	0.8875	0.909	0.891572	0.904639
Z:\HESI-source-performance\Slice-PASEF\HeLa-phospho\Raw-Data\Unenrich\20221109_HESI-DIA-PASEF-unenrich-HeLa-100ng_1_1_4983.d	20221109_HESI-DIA-PASEF-unenrich-HeLa-100ng_1_1_4983	O43865;Q96HN2	O43865;Q96HN2	SAHH2_HUMAN;SAHH3_HUMAN	AHCYL1;AHCYL2	4791.11	4675.9	4320.88	4791.11	4675.9	4320.88		QKFDNLYC(UniMod:4)C(UniMod:4)R	QKFDNLYCCR	QKFDNLYC(UniMod:4)C(UniMod:4)R3	3	0.000120279	0.00156256	0.000120279	0.000353482	0.00030581	0.000292227	0.000306185	0	0	1591.03	1582.29	1586.14		974.015	0.783874	8.93457	8.91116	8.95799	2.00613	8.6292	4.54447	S-adenosylhomocysteine hydrolase-like protein 1	0	0	0.754623	977.019	1.66908	0.435879	0.702349	1.21153	0.998561	1.05463	0.287416	625.011;782.013;275.005;419.007;0;184.003;0;106.002;0;0;92.0016;0;	625.011;782.013;275.005;419.007;0;184.003;0;106.002;0;0;92.0016;0;	0.944612;0.688074;0.450413;0.63158;0;0.645033;0;0.676924;0;0;0.676924;0;	18270	1.21153	0	0	0	0.998437	1	0.756364	0.757	0.743806	0.771161
Z:\HESI-source-performance\Slice-PASEF\HeLa-phospho\Raw-Data\Unenrich\20221109_HESI-DIA-PASEF-unenrich-HeLa-100ng_1_1_4985.d	20221109_HESI-DIA-PASEF-unenrich-HeLa-100ng_1_1_4985	O43865;Q96HN2	O43865;Q96HN2	SAHH2_HUMAN;SAHH3_HUMAN	AHCYL1;AHCYL2	5076.11	4923.23	5283.72	5076.11	4923.23	5283.72		QKFDNLYC(UniMod:4)C(UniMod:4)R	QKFDNLYCCR	QKFDNLYC(UniMod:4)C(UniMod:4)R3	3	0.000493495	0.00951392	0.000120279	0.000343525	0.000297885	0.000292227	0.000298151	0	0	1330.02	1315.18	1307.11		1245.2	0.626924	8.92848	8.90506	8.9519	2.00613	8.62243	4.5171	S-adenosylhomocysteine hydrolase-like protein 1	0	0	0.894021	1267.03	2.16403	0.128501	0.898282	0.0910167	0.991238	0.52163	0.196905	351.008;787.011;256.005;0;97.0015;192.003;132.003;110.002;164.003;274.005;0;0;	351.008;787.011;256.005;0;97.0015;192.003;132.003;110.002;164.003;274.005;0;0;	0.631525;0.578624;0;0;0.816497;0.816497;0;0;0;0.889423;0;0;	18270	0.0910167	0	0	0	0.990486	1	0.74875	0.757	0.744666	0.762795
Z:\HESI-source-performance\Slice-PASEF\HeLa-phospho\Raw-Data\Unenrich\20221109_HESI-DIA-PASEF-unenrich-HeLa-100ng_1_1_4983.d	20221109_HESI-DIA-PASEF-unenrich-HeLa-100ng_1_1_4983	Q13813	Q13813	SPTN1_HUMAN	SPTAN1	21176.7	21029.2	21363.4	21176.7	21029.2	21363.4	21363.4	QKLDILDQER	QKLDILDQER	QKLDILDQER2	2	0.000758981	0.0157143	0.000106039	0.000353482	0.00030581	0.000292227	0.000306185	0	1	1078.03	1032.75	1035.26		2121.42	0.731914	10.6193	10.5959	10.6427	17.4086	10.5557	17.9688	Spectrin alpha chain, non-erythrocytic 1	0	0	0.36104	2209.06	1.31704	0.672186	1	0.825849	0.985717	0.983228	0.244717	264.008;598.016;216.005;186.005;104.003;155.005;0;107.003;0;0;173.005;0;	264.008;598.016;216.005;186.005;104.003;155.005;0;107.003;0;0;173.005;0;	0.919528;0.748298;0.45725;0.59191;0.593936;0.206297;0;0.723704;0;0;0.926335;0;	21724	0.825849	0	0	0	0.984286	1	0.916818	0.943	0.923775	0.93572
Z:\HESI-source-performance\Slice-PASEF\HeLa-phospho\Raw-Data\Unenrich\20221109_HESI-DIA-PASEF-unenrich-HeLa-100ng_1_1_4984.d	20221109_HESI-DIA-PASEF-unenrich-HeLa-100ng_1_1_4984	Q13813	Q13813	SPTN1_HUMAN	SPTAN1	22265.4	21884.4	21593.5	22265.4	21884.4	21593.5	21593.5	QKLDILDQER	QKLDILDQER	QKLDILDQER2	2	0.00608067	0.0931711	0.000106039	0.000331785	0.000287439	0.000292227	0.00028777	0	1	969.027	946.516	949.784		3541.34	0.811248	10.6073	10.5839	10.6307	17.4086	10.5685	17.7387	Spectrin alpha chain, non-erythrocytic 1	0	0	0.874462	3613.09	1.33602	0.492041	0.956455	0.513515	0.920767	0.633323	0.130509	546.014;173.005;250.008;268.008;0;0;130.005;76.0026;458.016;0;110.003;0;	546.014;173.005;250.008;268.008;0;0;130.005;76.0026;458.016;0;110.003;0;	0.972949;0.489296;0.680886;0.672561;0;0;0.335964;0.335964;0.218497;0;0.586148;0;	21700	0.513515	0	0	0	0.906829	1	0.935	0.943	0.92403	0.954546
Z:\HESI-source-performance\Slice-PASEF\HeLa-phospho\Raw-Data\Unenrich\20221109_HESI-DIA-PASEF-unenrich-HeLa-100ng_1_1_4985.d	20221109_HESI-DIA-PASEF-unenrich-HeLa-100ng_1_1_4985	Q13813	Q13813	SPTN1_HUMAN	SPTAN1	22342.5	21928.5	21880.7	22342.5	21928.5	21880.7	21880.7	QKLDILDQER	QKLDILDQER	QKLDILDQER2	2	0.000106039	0.00200554	0.000106039	0.000343525	0.000297885	0.000292227	0.000298151	0	1	1086.03	1071.39	1064.82		2519.88	0.770937	10.578	10.5546	10.6014	17.4086	10.5614	17.5744	Spectrin alpha chain, non-erythrocytic 1	0	0	0.859702	2570.07	1.3138	0.542851	0.956458	0.202602	0.99814	0.734838	0.243609	504.015;355.008;227.008;188.005;208.005;104.003;252.008;128.005;86.0025;0;0;0;	504.015;355.008;227.008;188.005;208.005;104.003;252.008;128.005;86.0025;0;0;0;	0.623836;0.920065;0.864324;0.113189;0.595197;0.283369;0.573786;0;0.207886;0;0;0;	21652	0.202602	0	0	0	0.997994	1	0.922614	0.943	0.924038	0.94101
Z:\HESI-source-performance\Slice-PASEF\HeLa-phospho\Raw-Data\Unenrich\20221109_HESI-DIA-PASEF-unenrich-HeLa-100ng_1_1_4983.d	20221109_HESI-DIA-PASEF-unenrich-HeLa-100ng_1_1_4983	Q13813	Q13813	SPTN1_HUMAN	SPTAN1	21176.7	21029.2	21363.4	21176.7	21029.2	21363.4	21363.4	QKLDILDQER	QKLDILDQER	QKLDILDQER3	3	9.70874e-05	9.63885e-05	1.25847e-05	0.000353482	0.00030581	0.000292227	0.000306185	0	1	6690.1	6398.32	6413.9		4509.86	0.920916	10.6063	10.5829	10.6297	17.4086	10.5557	17.8672	Spectrin alpha chain, non-erythrocytic 1	0	0	0.732255	4704.07	1.91456	0.124024	0.9933	0.92585	0.999911	1.51304	0.27162	4740.07;821.012;1129.02;380.008;824.016;114.002;281.005;195.003;0;694.013;678.009;0;	4740.07;821.012;1129.02;380.008;824.016;114.002;281.005;195.003;0;694.013;678.009;0;	0.978899;0.754733;0.798325;0.75808;0.671105;0.487183;0.751138;0.559698;0;0.835251;0.829535;0;	21696	0.92585	0	0	0	0.999903	1	0.739896	0.753	0.739694	0.7554
Z:\HESI-source-performance\Slice-PASEF\HeLa-phospho\Raw-Data\Unenrich\20221109_HESI-DIA-PASEF-unenrich-HeLa-100ng_1_1_4984.d	20221109_HESI-DIA-PASEF-unenrich-HeLa-100ng_1_1_4984	Q13813	Q13813	SPTN1_HUMAN	SPTAN1	22265.4	21884.4	21593.5	22265.4	21884.4	21593.5	21593.5	QKLDILDQER	QKLDILDQER	QKLDILDQER3	3	1.25847e-05	1.25847e-05	1.25847e-05	0.000331785	0.000287439	0.000292227	0.00028777	0	1	6333.12	6139.6	6160.79		4969.09	0.919051	10.5943	10.5708	10.6177	17.4086	10.5685	17.6389	Spectrin alpha chain, non-erythrocytic 1	0	0	0.738081	5108.08	2.14523	0.183235	0.991831	1.15369	0.999988	0.773249	0.12839	3365.07;1525.03;1443.03;201.004;347.006;266.006;128.003;371.006;0;422.007;706.011;126.001;	3365.07;1525.03;1443.03;201.004;347.006;266.006;128.003;371.006;0;422.007;706.011;126.001;	0.969029;0.828453;0.898251;0.612734;0.744175;0.710999;0.519359;0.79626;0;0.771093;0.862696;0.487128;	21672	1.15369	0	0	0	0.999987	1	0.741562	0.753	0.739453	0.757301
Z:\HESI-source-performance\Slice-PASEF\HeLa-phospho\Raw-Data\Unenrich\20221109_HESI-DIA-PASEF-unenrich-HeLa-100ng_1_1_4985.d	20221109_HESI-DIA-PASEF-unenrich-HeLa-100ng_1_1_4985	Q13813	Q13813	SPTN1_HUMAN	SPTAN1	22342.5	21928.5	21880.7	22342.5	21928.5	21880.7	21880.7	QKLDILDQER	QKLDILDQER	QKLDILDQER3	3	9.55566e-05	0.000119982	1.25847e-05	0.000343525	0.000297885	0.000292227	0.000298151	0	1	4613.08	4550.89	4522.99		3879.8	0.931202	10.6235	10.6001	10.6469	17.4086	10.5614	17.9258	Spectrin alpha chain, non-erythrocytic 1	0	0	0.713974	3957.08	1.8248	0.279895	1	0.673688	0.999889	1.1065	0.25356	2694.04;860.016;1059.02;459.006;228.003;313.006;815.015;276.006;33.0008;414.006;486.006;0;	2694.04;860.016;1059.02;459.006;228.003;313.006;815.015;276.006;33.0008;414.006;486.006;0;	0.985719;0.891865;0.824461;0.612062;0.532022;0.691469;0.898355;0.532022;0.532022;0.568354;0.711541;0;	21744	0.673688	0	0	0	0.99988	1	0.745	0.753	0.740419	0.759368
Z:\HESI-source-performance\Slice-PASEF\HeLa-phospho\Raw-Data\Unenrich\20221109_HESI-DIA-PASEF-unenrich-HeLa-100ng_1_1_4983.d	20221109_HESI-DIA-PASEF-unenrich-HeLa-100ng_1_1_4983	O15212	O15212	PFD6_HUMAN	PFDN6	14337.3	14068.7	14544.3	14337.3	14068.7	14544.3	14544.3	QKLEAQLTENNIVK	QKLEAQLTENNIVK	QKLEAQLTENNIVK3	3	0.000758981	0.0157553	0.000297303	0.000353482	0.00030581	0.000292227	0.000306185	0	1	1315.03	1265.58	1268.66		1875.48	0.64782	10.6714	10.6479	10.6948	18.8205	10.74	18.375	Prefoldin subunit 6	0	0	0.44107	1944.04	1.76612	0.353289	0.205505	0.775405	0.98568	1.71119	0.397388	577.015;354.005;210.004;101.002;144.004;594.015;345.008;345.008;100.002;100.002;0;0;	577.015;354.005;210.004;101.002;144.004;594.015;345.008;345.008;100.002;100.002;0;0;	0.683364;0.710591;0.572976;0.816497;0.408248;0.671372;0.771399;0.771399;0.816497;0.816497;0;0;	21831	0.775405	0	0	0	0.984245	1	0.8	0.803	0.789094	0.815455
Z:\HESI-source-performance\Slice-PASEF\HeLa-phospho\Raw-Data\Unenrich\20221109_HESI-DIA-PASEF-unenrich-HeLa-100ng_1_1_4984.d	20221109_HESI-DIA-PASEF-unenrich-HeLa-100ng_1_1_4984	O15212	O15212	PFD6_HUMAN	PFDN6	16485.3	16220.4	16426.8	16485.3	16220.4	16426.8	16426.8	QKLEAQLTENNIVK	QKLEAQLTENNIVK	QKLEAQLTENNIVK3	3	0.00028477	0.00241088	0.000297303	0.000331785	0.000287439	0.000292227	0.00028777	0	1	1371.03	1349.22	1353.88		2029.34	0.763265	10.7062	10.6827	10.7296	18.8205	10.7536	18.5069	Prefoldin subunit 6	0	0	0.911532	2055.04	1.49928	0.279576	0.868971	0.0752157	0.997778	0	-10000000	686.011;284.004;367.007;0;427.009;258.005;205.005;205.005;172.004;172.004;0;0;	686.011;284.004;367.007;0;427.009;258.005;205.005;205.005;172.004;172.004;0;0;	0.915537;0.788453;0.909806;0;0.633266;0.573544;0.718614;0.718614;0.58508;0.58508;0;0;	21903	0.0752157	0	0	0	0.997589	1	0.8	0.803	0.789209	0.814642
Z:\HESI-source-performance\Slice-PASEF\HeLa-phospho\Raw-Data\Unenrich\20221109_HESI-DIA-PASEF-unenrich-HeLa-100ng_1_1_4985.d	20221109_HESI-DIA-PASEF-unenrich-HeLa-100ng_1_1_4985	O15212	O15212	PFD6_HUMAN	PFDN6	15838.3	15237.7	14543	15838.3	15237.7	14543	14543	QKLEAQLTENNIVK	QKLEAQLTENNIVK	QKLEAQLTENNIVK3	3	0.000465983	0.00907618	0.000297303	0.000343525	0.000297885	0.000292227	0.000298151	0	1	744.016	741.336	736.791		1906.35	0.855249	10.7238	10.7003	10.7472	18.8205	10.7502	18.6997	Prefoldin subunit 6	0	0	0.899065	1925.04	1.46708	0.190031	0.206357	0	0.991638	1.56489	0.33232	329.007;148.004;89.0018;0;243.005;172.004;290.006;290.006;0;0;0;0;	329.007;148.004;89.0018;0;243.005;172.004;290.006;290.006;0;0;0;0;	0.894974;0.355148;0.231507;0;0.931876;0.671007;0.415474;0.415474;0;0;0;0;	21951	0	0	0	0	0.990924	1	0.793977	0.803	0.790251	0.807471
Z:\HESI-source-performance\Slice-PASEF\HeLa-phospho\Raw-Data\Unenrich\20221109_HESI-DIA-PASEF-unenrich-HeLa-100ng_1_1_4984.d	20221109_HESI-DIA-PASEF-unenrich-HeLa-100ng_1_1_4984	Q13813	Q13813	SPTN1_HUMAN	SPTAN1	22265.4	21884.4	21593.5	22265.4	21884.4	21593.5	21593.5	QKLEDSYR	QKLEDSYR	QKLEDSYR2	2	0.00924337	0.133066	0.00370028	0.000331785	0.000287439	0.000292227	0.00028777	0	1	770.021	751.707	754.302		1342.07	0.758092	4.86212	4.83871	4.88553	-31.5683	4.68129	-29.1038	Spectrin alpha chain, non-erythrocytic 1	0	0	0.544219	1370.03	1.16981	0.486143	0.351009	0	0.890553	0.52163	0.334547	437.013;168.004;165.004;0;0;112.002;0;0;	437.013;168.004;165.004;0;0;112.002;0;0;	0.888338;0.802866;0.367549;0;0;0.367549;0;0;	9924	0	0	0	0	0	1	0.85	0.86	0.844474	0.86607
Z:\HESI-source-performance\Slice-PASEF\HeLa-phospho\Raw-Data\Unenrich\20221109_HESI-DIA-PASEF-unenrich-HeLa-100ng_1_1_4985.d	20221109_HESI-DIA-PASEF-unenrich-HeLa-100ng_1_1_4985	Q13813	Q13813	SPTN1_HUMAN	SPTAN1	22342.5	21928.5	21880.7	22342.5	21928.5	21880.7	21880.7	QKLEDSYR	QKLEDSYR	QKLEDSYR2	2	0.00370028	0.0614772	0.00370028	0.000343525	0.000297885	0.000292227	0.000298151	0	1	817.02	799.771	794.867		1797.93	0.572064	4.87946	4.85606	4.90291	-31.5683	4.68514	-28.9956	Spectrin alpha chain, non-erythrocytic 1	0	0	0.913295	1848.04	1.98723	0.174813	0.970203	0	0.945969	0	-10000000	605.015;150.004;62.0011;0;0;0;237.004;0;	605.015;150.004;62.0011;0;0;0;237.004;0;	0.58763;0.408248;0.816497;0;0;0;0.560054;0;	9972	0	0	0	0	0.938523	1	0.85	0.86	0.844584	0.865825
Z:\HESI-source-performance\Slice-PASEF\HeLa-phospho\Raw-Data\Unenrich\20221109_HESI-DIA-PASEF-unenrich-HeLa-100ng_1_1_4983.d	20221109_HESI-DIA-PASEF-unenrich-HeLa-100ng_1_1_4983	P05455	P05455	LA_HUMAN	SSB	19218.7	19026.4	18578.1	19218.7	19026.4	18578.1	18578.1	QKLEEDAEMK	QKLEEDAEMK	QKLEEDAEMK2	2	0.00147241	0.0277736	0.00059223	0.000353482	0.00030581	0.000292227	0.000306185	0	1	542.018	526.175	527.456		2367.7	0.771335	5.51311	5.48972	5.53652	-24.4025	5.47429	-24.1334	Lupus La protein	0	0	0.627652	2433.07	1.21568	0.373468	0.885428	1.0209	0.97503	0	-10000000	456.016;86.0026;0;0;0;0;0;0;157.005;69.0026;175.005;0;	456.016;86.0026;0;0;0;0;0;0;157.005;69.0026;175.005;0;	0.797087;0.634787;0;0;0;0;0;0;0.634787;0.634787;0.317394;0;	11257	1.0209	0	0	0	0.972226	1	0.92625	0.945	0.925451	0.946202
Z:\HESI-source-performance\Slice-PASEF\HeLa-phospho\Raw-Data\Unenrich\20221109_HESI-DIA-PASEF-unenrich-HeLa-100ng_1_1_4984.d	20221109_HESI-DIA-PASEF-unenrich-HeLa-100ng_1_1_4984	P05455	P05455	LA_HUMAN	SSB	19342.5	19089.9	17867.8	19342.5	19089.9	17867.8	17867.8	QKLEEDAEMK	QKLEEDAEMK	QKLEEDAEMK2	2	0.000440055	0.00478921	0.00059223	0.000331785	0.000287439	0.000292227	0.00028777	0	1	544.017	516.1	517.882		2370.45	0.585054	5.50087	5.47747	5.52428	-24.4025	5.48183	-24.2121	Lupus La protein	0	0	0.64596	2490.07	1.39687	0.163224	0.979159	0.521235	0.995596	1.16777	0.700727	229.008;183.004;132.005;0;0;0;0;0;0;72.0026;285.011;0;	229.008;183.004;132.005;0;0;0;0;0;0;72.0026;285.011;0;	0.236465;0.911519;0.737208;0;0;0;0;0;0;0.576842;0.560918;0;	11233	0.521235	0	0	0	0.995211	1	0.923864	0.945	0.925579	0.94335
Z:\HESI-source-performance\Slice-PASEF\HeLa-phospho\Raw-Data\Unenrich\20221109_HESI-DIA-PASEF-unenrich-HeLa-100ng_1_1_4985.d	20221109_HESI-DIA-PASEF-unenrich-HeLa-100ng_1_1_4985	P05455	P05455	LA_HUMAN	SSB	17513.6	17287.9	18876.1	17513.6	17287.9	18876.1	18876.1	QKLEEDAEMK	QKLEEDAEMK	QKLEEDAEMK2	2	0.00084674	0.0212558	0.00059223	0.000343525	0.000297885	0.000292227	0.000298151	0	1	627.016	622.638	618.82		2438.78	0.694504	5.50653	5.48309	5.52994	-24.4025	5.48793	-24.2852	Lupus La protein	0	0	0.89779	2471.08	2.17641	0.228293	0.288602	0.804984	0.980634	0	-10000000	459.01;82.0026;86.0026;0;303.01;0;0;0;112.003;35.0013;107.003;0;	459.01;82.0026;86.0026;0;303.01;0;0;0;112.003;35.0013;107.003;0;	0.795721;0;0.816497;0;0.816497;0;0;0;0.816497;0;0.408248;0;	11257	0.804984	0	0	0	0.978744	1	0.93125	0.945	0.925708	0.950769
Z:\HESI-source-performance\Slice-PASEF\HeLa-phospho\Raw-Data\Unenrich\20221109_HESI-DIA-PASEF-unenrich-HeLa-100ng_1_1_4983.d	20221109_HESI-DIA-PASEF-unenrich-HeLa-100ng_1_1_4983	P05455	P05455	LA_HUMAN	SSB	19218.7	19026.4	18578.1	19218.7	19026.4	18578.1	18578.1	QKLEEDAEMK	QKLEEDAEMK	QKLEEDAEMK3	3	0.000164357	0.00228638	0.000106039	0.000353482	0.00030581	0.000292227	0.000306185	0	1	675.01	652.818	654.407		5000.64	0.661869	5.48972	5.46626	5.51311	-24.4025	5.47429	-24.3068	Lupus La protein	0	0	0.610987	5158.08	1.66553	0.201786	0.970689	0.230741	0.997896	1.64737	0.359246	291.004;243.003;299.004;115.002;513.006;133.003;661.01;61.0007;0;255.003;156.003;112.001;	291.004;243.003;299.004;115.002;513.006;133.003;661.01;61.0007;0;255.003;156.003;112.001;	0.739238;0.321614;0.896196;0.880224;0.164443;0.75674;0.483926;0.75674;0;0.151349;0.536808;0.548637;	11208	0.230741	0	0	0	0.997714	1	0.728977	0.747	0.733556	0.745115
Z:\HESI-source-performance\Slice-PASEF\HeLa-phospho\Raw-Data\Unenrich\20221109_HESI-DIA-PASEF-unenrich-HeLa-100ng_1_1_4984.d	20221109_HESI-DIA-PASEF-unenrich-HeLa-100ng_1_1_4984	P05455	P05455	LA_HUMAN	SSB	19342.5	19089.9	17867.8	19342.5	19089.9	17867.8	17867.8	QKLEEDAEMK	QKLEEDAEMK	QKLEEDAEMK3	3	0.000945918	0.0164876	0.000106039	0.000331785	0.000287439	0.000292227	0.00028777	0	1	1013.02	961.033	964.352		4242.95	0.588334	5.50087	5.47747	5.52428	-24.4025	5.48183	-24.2121	Lupus La protein	0	0	0.91751	4457.07	1.80028	0.231116	1	0	0.985001	0.752983	0.341114	527.009;192.003;649.012;0;119.001;172.003;94.0014;110.001;0;192.003;101.001;205.003;	527.009;192.003;649.012;0;119.001;172.003;94.0014;110.001;0;192.003;101.001;205.003;	0.541331;0.931592;0.467367;0;0.226477;0.661603;0;0.651979;0;0;0.226477;0;	11232	0	0	0	0	0.983512	1	0.731591	0.747	0.733353	0.748157
Z:\HESI-source-performance\Slice-PASEF\HeLa-phospho\Raw-Data\Unenrich\20221109_HESI-DIA-PASEF-unenrich-HeLa-100ng_1_1_4985.d	20221109_HESI-DIA-PASEF-unenrich-HeLa-100ng_1_1_4985	P05455	P05455	LA_HUMAN	SSB	17513.6	17287.9	18876.1	17513.6	17287.9	18876.1	18876.1	QKLEEDAEMK	QKLEEDAEMK	QKLEEDAEMK3	3	0.000106039	0.000655287	0.000106039	0.000343525	0.000297885	0.000292227	0.000298151	0	1	1526.02	1515.37	1506.08		3752.38	0.849738	5.50653	5.48309	5.52994	-24.4025	5.48793	-24.2852	Lupus La protein	0	0	0.776717	3802.08	1.9736	0.433395	0.98974	0	0.999392	1.36651	0.419568	658.01;543.008;841.011;0;108.001;142.002;267.004;126.001;0;0;65.0014;94.0014;	658.01;543.008;841.011;0;108.001;142.002;267.004;126.001;0;0;65.0014;94.0014;	0.664008;0.926648;0.809422;0;0.599044;0.794405;0.333007;0.525087;0;0;0.525087;0.599044;	11256	0	0	0	0	0.999345	1	0.73375	0.747	0.73409	0.749217
Z:\HESI-source-performance\Slice-PASEF\HeLa-phospho\Raw-Data\Unenrich\20221109_HESI-DIA-PASEF-unenrich-HeLa-100ng_1_1_4983.d	20221109_HESI-DIA-PASEF-unenrich-HeLa-100ng_1_1_4983	Q96KP4	Q96KP4	CNDP2_HUMAN	CNDP2	17855.6	17253.2	15000.4	17855.6	17253.2	15000.4	15000.4	QKLPDGSEIPLPPILLGR	QKLPDGSEIPLPPILLGR	QKLPDGSEIPLPPILLGR3	3	0.000120279	0.000978385	8.78194e-05	0.000353482	0.00030581	0.000292227	0.000306185	0	1	1309.03	1271.31	1274.4		2425.16	0.815262	20.2323	20.2089	20.2557	99.5696	20.3323	98.2145	Cytosolic non-specific dipeptidase	0	0	0.814007	2491.05	2.29039	0.0108086	1	0.852775	0.999099	0	-10000000	302.007;599.015;354.009;614.013;135.004;408.009;0;223.004;150.004;121.002;138.003;0;	302.007;599.015;354.009;614.013;135.004;408.009;0;223.004;150.004;121.002;138.003;0;	0.411568;0.940132;0.606772;0.464094;0.632631;0.930746;0;0.606734;0;0.237237;0.140777;0;	41428	0.852775	0	0	0	0.999022	1	0.857159	0.863	0.846643	0.873835
Z:\HESI-source-performance\Slice-PASEF\HeLa-phospho\Raw-Data\Unenrich\20221109_HESI-DIA-PASEF-unenrich-HeLa-100ng_1_1_4984.d	20221109_HESI-DIA-PASEF-unenrich-HeLa-100ng_1_1_4984	Q96KP4	Q96KP4	CNDP2_HUMAN	CNDP2	17892.6	17686.5	18290.2	17892.6	17686.5	18290.2	18290.2	QKLPDGSEIPLPPILLGR	QKLPDGSEIPLPPILLGR	QKLPDGSEIPLPPILLGR3	3	8.78194e-05	0.000369983	8.78194e-05	0.000331785	0.000287439	0.000292227	0.00028777	0	1	2600.06	2481.28	2489.85		1519.77	0.905855	20.279	20.2556	20.3024	99.5696	20.3342	98.6997	Cytosolic non-specific dipeptidase	0	0	0.0676259	1587.04	0.655293	0.445919	0.989769	1.65652	0.999658	0	-10000000	869.024;887.02;645.02;207.004;0;844.018;0;588.013;319.009;215.007;0;29.0006;	869.024;887.02;645.02;207.004;0;844.018;0;588.013;319.009;215.007;0;29.0006;	0.986252;0.803894;0.69441;0.607028;0;0.930232;0;0.856591;0.602519;0.516714;0;0;	41524	1.65652	0	0	0	0.99963	1	0.856023	0.863	0.847317	0.87275
Z:\HESI-source-performance\Slice-PASEF\HeLa-phospho\Raw-Data\Unenrich\20221109_HESI-DIA-PASEF-unenrich-HeLa-100ng_1_1_4985.d	20221109_HESI-DIA-PASEF-unenrich-HeLa-100ng_1_1_4985	Q96KP4	Q96KP4	CNDP2_HUMAN	CNDP2	15393.5	14950	16537.8	15393.5	14950	16537.8	16537.8	QKLPDGSEIPLPPILLGR	QKLPDGSEIPLPPILLGR	QKLPDGSEIPLPPILLGR3	3	0.000106039	0.000999683	8.78194e-05	0.000343525	0.000297885	0.000292227	0.000298151	0	1	1603.04	1593.56	1583.79		3117.19	0.785098	20.2615	20.2381	20.2849	99.5696	20.3348	98.4991	Cytosolic non-specific dipeptidase	0	0	0.563515	3155.08	1.35584	0.457397	1	0.640897	0.999072	0	-10000000	691.023;687.013;251.007;621.017;630.018;225.007;0;0;175.003;0;83.0022;0;	691.023;687.013;251.007;621.017;630.018;225.007;0;0;175.003;0;83.0022;0;	0.866191;0.712933;0.653425;0.703126;0.699731;0.756395;0;0;0.65515;0;0.305097;0;	41500	0.640897	0	0	0	0.999	1	0.863021	0.863	0.847854	0.879211
Z:\HESI-source-performance\Slice-PASEF\HeLa-phospho\Raw-Data\Unenrich\20221109_HESI-DIA-PASEF-unenrich-HeLa-100ng_1_1_4983.d	20221109_HESI-DIA-PASEF-unenrich-HeLa-100ng_1_1_4983	P60953	P60953	CDC42_HUMAN	CDC42	18271.7	17700.4	17355.8	18271.7	17700.4	17355.8	17355.8	QKPITPETAEK	QKPITPETAEK	QKPITPETAEK2	2	0.000945529	0.0183231	0.00105237	0.000353482	0.00030581	0.000292227	0.000306185	0	1	1458.04	1418.85	1422.3		2285.63	0.513547	4.77563	4.75221	4.79903	-30.3484	4.8144	-29.8536	Cell division control protein 42 homolog	0	0	0.879793	2343.05	1.49465	0.0223925	0.921847	0	0.983385	0	-10000000	906.022;384.01;0;0;0;168.005;0;0;0;	906.022;384.01;0;0;0;168.005;0;0;0;	0.476177;0.469176;0;0;0;0.816497;0;0;0;	9745	0	0	0	0	0.981677	1	0.90125	0.922	0.903118	0.919694
Z:\HESI-source-performance\Slice-PASEF\HeLa-phospho\Raw-Data\Unenrich\20221109_HESI-DIA-PASEF-unenrich-HeLa-100ng_1_1_4985.d	20221109_HESI-DIA-PASEF-unenrich-HeLa-100ng_1_1_4985	P60953	P60953	CDC42_HUMAN	CDC42	16435.7	16167	16534.1	16435.7	16167	16534.1	16534.1	QKPITPETAEK	QKPITPETAEK	QKPITPETAEK2	2	0.00207862	0.0360677	0.00105237	0.000343525	0.000297885	0.000292227	0.000298151	0	1	553.016	547.696	544.337		2101.55	0.934325	4.78061	4.75721	4.80404	-30.3484	4.8224	-29.8475	Cell division control protein 42 homolog	0	0	0.581986	2135.06	1.82214	0.398139	0.275787	0	0.967577	0	-10000000	388.011;165.005;0;85.0025;0;0;0;0;0;	388.011;165.005;0;85.0025;0;0;0;0;0;	0.984433;0.816497;0;0;0;0;0;0;0;	9769	0	0	0	0	0.963932	1	0.89875	0.922	0.904554	0.916015
Z:\HESI-source-performance\Slice-PASEF\HeLa-phospho\Raw-Data\Unenrich\20221109_HESI-DIA-PASEF-unenrich-HeLa-100ng_1_1_4983.d	20221109_HESI-DIA-PASEF-unenrich-HeLa-100ng_1_1_4983	P60953	P60953	CDC42_HUMAN	CDC42	18271.7	17700.4	17355.8	18271.7	17700.4	17355.8	17355.8	QKPITPETAEK	QKPITPETAEK	QKPITPETAEK3	3	0.000120279	0.000546363	5.24808e-05	0.000353482	0.00030581	0.000292227	0.000306185	0	1	3004.06	2954.86	2962.05		4866.06	0.914027	4.79903	4.77563	4.82246	-30.3484	4.8144	-29.643	Cell division control protein 42 homolog	0	0	0.472828	4935.08	2.54319	0.172209	0.952802	0.740567	0.999496	0.665905	0.449391	1439.03;930.019;569.01;594.011;409.007;635.013;33.0008;110.002;72.0016;442.01;257.005;220.004;	1439.03;930.019;569.01;594.011;409.007;635.013;33.0008;110.002;72.0016;442.01;257.005;220.004;	0.851477;0.96228;0.65043;0.793482;0.630417;0.985102;0.324994;0.568547;0.374592;0.706963;0.649922;0.61243;	9792	0.740567	0	0	0	0.999454	1	0.763523	0.781	0.76785	0.778027
Z:\HESI-source-performance\Slice-PASEF\HeLa-phospho\Raw-Data\Unenrich\20221109_HESI-DIA-PASEF-unenrich-HeLa-100ng_1_1_4984.d	20221109_HESI-DIA-PASEF-unenrich-HeLa-100ng_1_1_4984	P60953	P60953	CDC42_HUMAN	CDC42	17908.7	17722.3	17670.8	17908.7	17722.3	17670.8	17670.8	QKPITPETAEK	QKPITPETAEK	QKPITPETAEK3	3	8.78194e-05	0.000134381	5.24808e-05	0.000331785	0.000287439	0.000292227	0.00028777	0	1	4397.08	4372.17	4387.27		7746.79	0.875634	4.76325	4.7398	4.78668	-30.3484	4.81878	-29.9856	Cell division control protein 42 homolog	0	0	0.738465	7764.13	1.89024	0.170382	1	0	0.999876	1.65048	0.351851	2602.05;717.011;1030.02;272.005;164.003;1078.02;242.005;152.002;112.002;311.005;140.003;0;	2602.05;717.011;1030.02;272.005;164.003;1078.02;242.005;152.002;112.002;311.005;140.003;0;	0.899306;0.751544;0.802061;0.511364;0.47438;0.901032;0.844584;0.397122;0.443502;0.428053;0.704085;0;	9720	0	0	0	0	0.999866	1	0.7675	0.781	0.768193	0.78146
Z:\HESI-source-performance\Slice-PASEF\HeLa-phospho\Raw-Data\Unenrich\20221109_HESI-DIA-PASEF-unenrich-HeLa-100ng_1_1_4985.d	20221109_HESI-DIA-PASEF-unenrich-HeLa-100ng_1_1_4985	P60953	P60953	CDC42_HUMAN	CDC42	16435.7	16167	16534.1	16435.7	16167	16534.1	16534.1	QKPITPETAEK	QKPITPETAEK	QKPITPETAEK3	3	5.24808e-05	5.24808e-05	5.24808e-05	0.000343525	0.000297885	0.000292227	0.000298151	0	1	3702.07	3666.46	3643.98		8657.13	0.909096	4.78061	4.75721	4.80404	-30.3484	4.8224	-29.8475	Cell division control protein 42 homolog	0	0	0.816569	8795.16	2.53903	0.242036	0.98182	0.529191	0.999951	1.07131	0.268143	2142.04;1065.02;762.014;722.013;812.016;495.01;129.003;185.003;218.003;554.01;185.003;0;	2142.04;1065.02;762.014;722.013;812.016;495.01;129.003;185.003;218.003;554.01;185.003;0;	0.945155;0.95878;0.882598;0.747096;0.703583;0.64616;0.317438;0.533902;0.658184;0.705572;0.654164;0;	9768	0.529191	0	0	0	0.999948	1	0.764886	0.781	0.769016	0.778177
Z:\HESI-source-performance\Slice-PASEF\HeLa-phospho\Raw-Data\Unenrich\20221109_HESI-DIA-PASEF-unenrich-HeLa-100ng_1_1_4983.d	20221109_HESI-DIA-PASEF-unenrich-HeLa-100ng_1_1_4983	P46063	P46063	RECQ1_HUMAN	RECQL	16682.4	16657.1	14349.9	16682.4	16657.1	14349.9	14349.9	QKPSNTEDFIEDIVK	QKPSNTEDFIEDIVK	QKPSNTEDFIEDIVK3	3	1.91341e-05	1.91341e-05	1.91341e-05	0.000353482	0.00030581	0.000292227	0.000306185	0	1	4480.1	4356.19	4366.8		4768.38	0.908997	16.2239	16.2005	16.2474	59.1736	16.0351	60.7619	ATP-dependent DNA helicase Q1	0	0	0.641545	4892.1	2.95617	0.524516	0.960449	1.08452	0.999982	0.613722	0.231716	1554.03;1906.04;1020.02;652.013;251.006;458.01;521.011;312.007;265.006;36.001;149.004;0;	1554.03;1906.04;1020.02;652.013;251.006;458.01;521.011;312.007;265.006;36.001;149.004;0;	0.890058;0.901188;0.952443;0.741346;0.673778;0.846938;0.716098;0.917474;0.686041;0.284818;0.713421;0;	33213	1.08452	0	0	0	0.999981	1	0.826667	0.838	0.821549	0.842799
Z:\HESI-source-performance\Slice-PASEF\HeLa-phospho\Raw-Data\Unenrich\20221109_HESI-DIA-PASEF-unenrich-HeLa-100ng_1_1_4984.d	20221109_HESI-DIA-PASEF-unenrich-HeLa-100ng_1_1_4984	P46063	P46063	RECQ1_HUMAN	RECQL	13217.4	12963.5	14787.7	13217.4	12963.5	14787.7	14787.7	QKPSNTEDFIEDIVK	QKPSNTEDFIEDIVK	QKPSNTEDFIEDIVK3	3	8.78194e-05	0.00013961	1.91341e-05	0.000331785	0.000287439	0.000292227	0.00028777	0	1	3753.08	3776.98	3790.03		5143.25	0.964172	16.2356	16.2122	16.259	59.1736	16.0324	60.7682	ATP-dependent DNA helicase Q1	0	0	0.888509	5093.11	1.6441	0.634149	1	0.365983	0.999871	1.8375	0.175432	827.019;1880.04;1046.02;925.022;0;222.005;339.01;932.02;0;0;165.004;143.004;	827.019;1880.04;1046.02;925.022;0;222.005;339.01;932.02;0;0;165.004;143.004;	0.88937;0.993002;0.971497;0.744054;0;0.657504;0.5823;0.897492;0;0;0.365256;0.67029;	33237	0.365983	0	0	0	0.99986	1	0.821667	0.838	0.822481	0.837148
Z:\HESI-source-performance\Slice-PASEF\HeLa-phospho\Raw-Data\Unenrich\20221109_HESI-DIA-PASEF-unenrich-HeLa-100ng_1_1_4985.d	20221109_HESI-DIA-PASEF-unenrich-HeLa-100ng_1_1_4985	P46063	P46063	RECQ1_HUMAN	RECQL	13780.4	13568.6	13883	13780.4	13568.6	13883	13883	QKPSNTEDFIEDIVK	QKPSNTEDFIEDIVK	QKPSNTEDFIEDIVK3	3	3.21423e-05	3.21423e-05	1.91341e-05	0.000343525	0.000297885	0.000292227	0.000298151	0	1	4927.11	4756.41	4727.24		5963.96	0.925003	16.2416	16.2181	16.265	59.1736	16.0315	60.8233	ATP-dependent DNA helicase Q1	0	0	0.750158	6216.11	1.14912	0.608931	1	0.891675	0.99997	1.9231	0.212646	1861.04;1648.04;1418.03;744.016;0;392.01;494.009;456.01;246.004;381.01;469.008;622.014;	1861.04;1648.04;1418.03;744.016;0;392.01;494.009;456.01;246.004;381.01;469.008;622.014;	0.901971;0.899865;0.984446;0.798129;0;0.777233;0.900872;0.827601;0.581356;0.544261;0.449227;0.579277;	33261	0.891675	0	0	0	0.999968	1	0.824375	0.838	0.822094	0.839199
Z:\HESI-source-performance\Slice-PASEF\HeLa-phospho\Raw-Data\Unenrich\20221109_HESI-DIA-PASEF-unenrich-HeLa-100ng_1_1_4983.d	20221109_HESI-DIA-PASEF-unenrich-HeLa-100ng_1_1_4983	Q9NYL9	Q9NYL9	TMOD3_HUMAN	TMOD3	7341.2	7278.7	5901.38	7341.2	7278.7	5901.38	5901.38	QKPVQTFTEEK	QKPVQTFTEEK	QKPVQTFTEEK3	3	0.000164357	0.00313177	0.000226408	0.000353482	0.00030581	0.000292227	0.000306185	0	1	1293.02	1258.83	1261.9		3257.71	0.77467	6.20517	6.18177	6.22863	-19.2441	6.04394	-17.9489	Tropomodulin-3	0	0	0.597652	3338.07	1.37172	0.494868	0.871917	0.526669	0.997121	1.05558	0.243056	244.003;370.006;466.009;115.002;457.008;410.008;79.0016;0;0;0;366.006;136.003;	244.003;370.006;466.009;115.002;457.008;410.008;79.0016;0;0;0;366.006;136.003;	0.61523;0.682095;0.916714;0.290038;0.70478;0.268757;0.728861;0;0;0;0.639878;0.587609;	12675	0.526669	0	0	0	0.996868	1	0.755114	0.768	0.755051	0.769961
Z:\HESI-source-performance\Slice-PASEF\HeLa-phospho\Raw-Data\Unenrich\20221109_HESI-DIA-PASEF-unenrich-HeLa-100ng_1_1_4984.d	20221109_HESI-DIA-PASEF-unenrich-HeLa-100ng_1_1_4984	Q9NYL9	Q9NYL9	TMOD3_HUMAN	TMOD3	6260.14	6066.59	7274.17	6260.14	6066.59	7274.17	7274.17	QKPVQTFTEEK	QKPVQTFTEEK	QKPVQTFTEEK3	3	0.00103739	0.020491	0.000226408	0.000331785	0.000287439	0.000292227	0.00028777	0	1	1233.02	1200.67	1204.81		2881.59	0.728976	6.1695	6.14608	6.19295	-19.2441	6.04949	-18.4321	Tropomodulin-3	0	0	0.731521	2949.06	0.876787	0.545599	0.260985	0.244924	0.981426	1.01364	0.234938	126.002;361.006;514.009;0;358.006;106.002;389.006;0;36.0007;0;154.003;0;	126.002;361.006;514.009;0;358.006;106.002;389.006;0;36.0007;0;154.003;0;	0.584212;0.664911;0.878933;0;0.578276;0.395686;0.384299;0;0.395686;0;0.395686;0;	12603	0.244924	0	0	0	0.979509	1	0.764886	0.768	0.754906	0.77891
Z:\HESI-source-performance\Slice-PASEF\HeLa-phospho\Raw-Data\Unenrich\20221109_HESI-DIA-PASEF-unenrich-HeLa-100ng_1_1_4983.d	20221109_HESI-DIA-PASEF-unenrich-HeLa-100ng_1_1_4983	B2RXH8;B7ZW38;O60812;P07910;P0DMR1	B2RXH8;B7ZW38;O60812;P07910;P0DMR1	HNRC1_HUMAN;HNRC2_HUMAN;HNRC3_HUMAN;HNRC4_HUMAN;HNRPC_HUMAN	HNRNPC;HNRNPCL1;HNRNPCL2;HNRNPCL3;HNRNPCL4	93129.9	92091.6	91202.4	93129.9	92091.6	91202.4		QKVDSLLENLEK	QKVDSLLENLEK	QKVDSLLENLEK2	2	0.000120279	0.00069948	2.1491e-05	0.000353482	0.00030581	0.000292227	0.000306185	0	0	1680.07	1635.2	1639.18		32440.9	0.921549	14.0073	13.9839	14.0308	43.0144	13.9114	43.7167	Heterogeneous nuclear ribonucleoprotein C-like 2	0	0	0.861672	33250.1	2.12042	0.487044	1	0.885058	0.999355	0.582759	0.461954	982.041;1306.03;1098.03;215.009;483.019;501.018;89.003;507.015;1149.05;0;46.0015;285.012;	982.041;1306.03;1098.03;215.009;483.019;501.018;89.003;507.015;1149.05;0;46.0015;285.012;	0.982873;0.794742;0.773394;0.707153;0.892304;0.830527;0.39033;0.828138;0.797408;0;0.558556;0.558556;	28669	0.885058	0	0	0	0.999301	1	0.982396	1.011	0.9899	1.00318
Z:\HESI-source-performance\Slice-PASEF\HeLa-phospho\Raw-Data\Unenrich\20221109_HESI-DIA-PASEF-unenrich-HeLa-100ng_1_1_4984.d	20221109_HESI-DIA-PASEF-unenrich-HeLa-100ng_1_1_4984	B2RXH8;B7ZW38;O60812;P07910;P0DMR1	B2RXH8;B7ZW38;O60812;P07910;P0DMR1	HNRC1_HUMAN;HNRC2_HUMAN;HNRC3_HUMAN;HNRC4_HUMAN;HNRPC_HUMAN	HNRNPC;HNRNPCL1;HNRNPCL2;HNRNPCL3;HNRNPCL4	88656.8	86394.5	88389.7	88656.8	86394.5	88389.7		QKVDSLLENLEK	QKVDSLLENLEK	QKVDSLLENLEK2	2	2.1491e-05	2.1491e-05	2.1491e-05	0.000331785	0.000287439	0.000292227	0.00028777	0	0	3019.11	2909.57	2919.62		29084.9	0.944211	14.0189	13.9954	14.0423	43.0144	13.919	43.856	Heterogeneous nuclear ribonucleoprotein C-like 2	0	0	0.948779	30075.9	3.6664	0.62718	1	1.96084	0.99998	1.15712	0.470926	1379.05;1206.04;730.024;1014.04;626.018;723.024;158.006;274.009;819.03;67.0029;306.009;362.014;	1379.05;1206.04;730.024;1014.04;626.018;723.024;158.006;274.009;819.03;67.0029;306.009;362.014;	0.951312;0.845275;0.905161;0.973442;0.881219;0.735754;0.592422;0.719545;0.824243;0.551739;0.580329;0.600532;	28693	1.96084	0	0	0	0.999978	1	0.98625	1.011	0.989974	1.00631
Z:\HESI-source-performance\Slice-PASEF\HeLa-phospho\Raw-Data\Unenrich\20221109_HESI-DIA-PASEF-unenrich-HeLa-100ng_1_1_4985.d	20221109_HESI-DIA-PASEF-unenrich-HeLa-100ng_1_1_4985	B2RXH8;B7ZW38;O60812;P07910;P0DMR1	B2RXH8;B7ZW38;O60812;P07910;P0DMR1	HNRC1_HUMAN;HNRC2_HUMAN;HNRC3_HUMAN;HNRC4_HUMAN;HNRPC_HUMAN	HNRNPC;HNRNPCL1;HNRNPCL2;HNRNPCL3;HNRNPCL4	95392.8	92439.1	91229.7	95392.8	92439.1	91229.7		QKVDSLLENLEK	QKVDSLLENLEK	QKVDSLLENLEK2	2	9.55566e-05	0.000198851	2.1491e-05	0.000343525	0.000297885	0.000292227	0.000298151	0	0	3758.13	3725.87	3703.03		32783.5	0.866022	14.0014	13.978	14.0248	43.0144	13.9198	43.6515	Heterogeneous nuclear ribonucleoprotein C-like 2	0	0	0.89012	33271.3	2.05834	0.713759	1	0.545273	0.999815	1.5283	0.518203	970.034;1649.06;210.006;1592.06;1196.04;499.015;460.015;367.015;502.018;0;0;322.012;	970.034;1649.06;210.006;1592.06;1196.04;499.015;460.015;367.015;502.018;0;0;322.012;	0.72894;0.867037;0.767919;0.94425;0.87307;0.572939;0.591261;0.604688;0.7302;0;0;0.357273;	28669	0.545273	0	0	0	0.999801	1	0.9875	1.011	0.990045	1.00746
Z:\HESI-source-performance\Slice-PASEF\HeLa-phospho\Raw-Data\Unenrich\20221109_HESI-DIA-PASEF-unenrich-HeLa-100ng_1_1_4983.d	20221109_HESI-DIA-PASEF-unenrich-HeLa-100ng_1_1_4983	B2RXH8;B7ZW38;O60812;P07910;P0DMR1	B2RXH8;B7ZW38;O60812;P07910;P0DMR1	HNRC1_HUMAN;HNRC2_HUMAN;HNRC3_HUMAN;HNRC4_HUMAN;HNRPC_HUMAN	HNRNPC;HNRNPCL1;HNRNPCL2;HNRNPCL3;HNRNPCL4	93129.9	92091.6	91202.4	93129.9	92091.6	91202.4		QKVDSLLENLEK	QKVDSLLENLEK	QKVDSLLENLEK3	3	7.22089e-05	7.22089e-05	1.61988e-05	0.000353482	0.00030581	0.000292227	0.000306185	0	0	44537.9	43918.9	44025.8		56420.9	0.98546	14.0165	13.993	14.0399	43.0144	13.9114	43.7849	Heterogeneous nuclear ribonucleoprotein C-like 2	0	0	0.982472	57077.1	5.75007	0.386836	1	2.73944	0.999933	0.591938	0.216234	20955.4;17223.4;6359.11;6365.11;6463.11;4716.09;1793.03;3245.06;4418.09;3820.08;895.021;786.017;	20955.4;17223.4;6359.11;6365.11;6463.11;4716.09;1793.03;3245.06;4418.09;3820.08;895.021;786.017;	0.991601;0.979393;0.981652;0.977158;0.962511;0.934693;0.900821;0.968958;0.957784;0.908117;0.59864;0.797925;	28686	2.73944	0	0	0	0.999928	1	0.780104	0.794	0.780378	0.794169
Z:\HESI-source-performance\Slice-PASEF\HeLa-phospho\Raw-Data\Unenrich\20221109_HESI-DIA-PASEF-unenrich-HeLa-100ng_1_1_4984.d	20221109_HESI-DIA-PASEF-unenrich-HeLa-100ng_1_1_4984	B2RXH8;B7ZW38;O60812;P07910;P0DMR1	B2RXH8;B7ZW38;O60812;P07910;P0DMR1	HNRC1_HUMAN;HNRC2_HUMAN;HNRC3_HUMAN;HNRC4_HUMAN;HNRPC_HUMAN	HNRNPC;HNRNPCL1;HNRNPCL2;HNRNPCL3;HNRNPCL4	88656.8	86394.5	88389.7	88656.8	86394.5	88389.7		QKVDSLLENLEK	QKVDSLLENLEK	QKVDSLLENLEK3	3	1.61988e-05	1.61988e-05	1.61988e-05	0.000331785	0.000287439	0.000292227	0.00028777	0	0	42024.9	40500.2	40640		63414.5	0.996764	14.0045	13.9811	14.028	43.0144	13.919	43.7459	Heterogeneous nuclear ribonucleoprotein C-like 2	0	0	0.982571	65575.3	5.50649	0.466961	1	2.61719	0.999985	0.857859	0.275194	21573.4;14172.3;6279.14;5892.12;8105.16;4145.1;3959.07;4591.1;5077.09;2787.05;1434.03;598.01;	21573.4;14172.3;6279.14;5892.12;8105.16;4145.1;3959.07;4591.1;5077.09;2787.05;1434.03;598.01;	0.996324;0.997229;0.997226;0.962554;0.982465;0.96258;0.954937;0.954566;0.959083;0.946353;0.81497;0.985424;	28662	2.61719	0	0	0	0.999984	1	0.78125	0.794	0.78094	0.795252
Z:\HESI-source-performance\Slice-PASEF\HeLa-phospho\Raw-Data\Unenrich\20221109_HESI-DIA-PASEF-unenrich-HeLa-100ng_1_1_4985.d	20221109_HESI-DIA-PASEF-unenrich-HeLa-100ng_1_1_4985	B2RXH8;B7ZW38;O60812;P07910;P0DMR1	B2RXH8;B7ZW38;O60812;P07910;P0DMR1	HNRC1_HUMAN;HNRC2_HUMAN;HNRC3_HUMAN;HNRC4_HUMAN;HNRPC_HUMAN	HNRNPC;HNRNPCL1;HNRNPCL2;HNRNPCL3;HNRNPCL4	95392.8	92439.1	91229.7	95392.8	92439.1	91229.7		QKVDSLLENLEK	QKVDSLLENLEK	QKVDSLLENLEK3	3	9.55566e-05	9.08503e-05	1.61988e-05	0.000343525	0.000297885	0.000292227	0.000298151	0	0	40957.8	41118.7	40866.6		57774.2	0.98994	13.9988	13.9754	14.0222	43.0144	13.9198	43.6317	Heterogeneous nuclear ribonucleoprotein C-like 2	0	0	0.979574	57903.1	5.24355	0.40545	1	2.52491	0.999916	2.4115	0.181466	19415.4;15048.2;6494.12;6803.12;5933.1;3430.06;4444.08;5104.11;3041.06;3196.06;2183.05;639.016;	19415.4;15048.2;6494.12;6803.12;5933.1;3430.06;4444.08;5104.11;3041.06;3196.06;2183.05;639.016;	0.997138;0.981802;0.987275;0.967949;0.940635;0.93845;0.950687;0.95626;0.884396;0.932705;0.898674;0.565902;	28662	2.52491	0	0	0	0.999904	1	0.781563	0.794	0.780901	0.795055
Z:\HESI-source-performance\Slice-PASEF\HeLa-phospho\Raw-Data\Unenrich\20221109_HESI-DIA-PASEF-unenrich-HeLa-100ng_1_1_4984.d	20221109_HESI-DIA-PASEF-unenrich-HeLa-100ng_1_1_4984	Q10471	Q10471	GALT2_HUMAN	GALNT2	14013.4	13642.6	13785.4	14013.4	13642.6	13785.4	13785.4	QKWEQIEGNSK	QKWEQIEGNSK	QKWEQIEGNSK3	3	0.00863537	0.125941	0.0181391	0.000331785	0.000287439	0.000292227	0.00028777	0	1	1507.03	1462.34	1467.39		2939.64	0.841526	6.8369	6.81345	6.86036	-15.3773	6.51289	-12.3632	Polypeptide N-acetylgalactosaminyltransferase 2	0	0	0.748493	3019.06	1.61308	0.102115	0.923391	0.126525	0.895803	0.887537	0.363633	845.018;0;162.003;456.01;334.006;328.007;124.002;365.007;413.007;0;121.002;106.002;	845.018;0;162.003;456.01;334.006;328.007;124.002;365.007;413.007;0;121.002;106.002;	0.886901;0;0.373612;0.571021;0.694373;0.874475;0.302864;0.311535;0.683684;0;0.702067;0.564199;	13971	0.126525	0	0	0	0	1	0.76375	0.773	0.76005	0.777813
Z:\HESI-source-performance\Slice-PASEF\HeLa-phospho\Raw-Data\Unenrich\20221109_HESI-DIA-PASEF-unenrich-HeLa-100ng_1_1_4983.d	20221109_HESI-DIA-PASEF-unenrich-HeLa-100ng_1_1_4983	P22314	P22314	UBA1_HUMAN	UBA1	34892.8	34885.8	35549.9	34892.8	34885.8	35549.9	35549.9	QKYFLVGAGAIGC(UniMod:4)ELLK	QKYFLVGAGAIGCELLK	QKYFLVGAGAIGC(UniMod:4)ELLK3	3	0.00685646	0.103325	0.0145019	0.000353482	0.00030581	0.000292227	0.000306185	0	1	817.021	796.485	798.424		115.317	0.820987	18.5799	18.5565	18.6034	77.4295	18.3619	79.3433	Ubiquitin-like modifier-activating enzyme 1	0	0	0	118.003	1.58095	0.423343	0.0354506	0.192387	0.913013	0.552309	0.399268	624.016;83.0022;110.003;0;0;72.0023;238.005;32.0011;0;575.014;0;0;	624.016;83.0022;110.003;0;0;72.0023;238.005;32.0011;0;575.014;0;0;	0.816147;0.749721;0.902221;0;0;0.313376;0.749721;0.749721;0;0.539714;0;0;	38041	0.192387	0	0	0	0	1	0.873295	0.888	0.869847	0.891123
Z:\HESI-source-performance\Slice-PASEF\HeLa-phospho\Raw-Data\Unenrich\20221109_HESI-DIA-PASEF-unenrich-HeLa-100ng_1_1_4983.d	20221109_HESI-DIA-PASEF-unenrich-HeLa-100ng_1_1_4983	P51114	P51114	FXR1_HUMAN	FXR1	2625.06	2525.7	3081.64	2625.06	2525.7	3081.64	3081.64	QLAAAFHEEFVVR	QLAAAFHEEFVVR	QLAAAFHEEFVVR3	3	0.00105123	0.0204862	0.000106039	0.000353482	0.00030581	0.000292227	0.000306185	0	1	2625.06	2525.7	2531.85		2598.4	0.863306	14.2533	14.2299	14.2768	43.6346	13.9901	45.6559	RNA-binding protein FXR1	0	0	0.783965	2694.06	1.08136	0.156313	1	0	0.98146	1.07925	0.299636	773.019;1692.04;178.004;755.016;787.021;160.004;169.004;258.006;0;0;271.008;142.004;	773.019;1692.04;178.004;755.016;787.021;160.004;169.004;258.006;0;0;271.008;142.004;	0.955969;0.849025;0.597662;0.680861;0.728033;0.566658;0.506195;0.756932;0;0;0.757265;0.506195;	29172	0	0	0	0	0.979514	1	0.851477	0.852	0.835445	0.868897
Z:\HESI-source-performance\Slice-PASEF\HeLa-phospho\Raw-Data\Unenrich\20221109_HESI-DIA-PASEF-unenrich-HeLa-100ng_1_1_4984.d	20221109_HESI-DIA-PASEF-unenrich-HeLa-100ng_1_1_4984	P51114	P51114	FXR1_HUMAN	FXR1	3337.07	3274.26	3022.6	3337.07	3274.26	3022.6	3022.6	QLAAAFHEEFVVR	QLAAAFHEEFVVR	QLAAAFHEEFVVR3	3	0.00028477	0.00241314	0.000106039	0.000331785	0.000287439	0.000292227	0.00028777	0	1	3337.07	3274.26	3285.56		3246.19	0.819564	14.2413	14.2179	14.2647	43.6346	13.998	45.5471	RNA-binding protein FXR1	0	0	0.8414	3297.08	2.00978	0.126979	1	0	0.997776	0.989186	0.370188	1005.02;1542.03;262.005;284.006;790.021;790.017;167.004;340.006;140.004;204.004;78.0021;72.002;	1005.02;1542.03;262.005;284.006;790.021;790.017;167.004;340.006;140.004;204.004;78.0021;72.002;	0.866253;0.753388;0.412411;0.476114;0.905901;0.889336;0.177007;0.784262;0.674139;0.177007;0.37884;0.37884;	29148	0	0	0	0	0.997587	1	0.853523	0.852	0.835867	0.869915
Z:\HESI-source-performance\Slice-PASEF\HeLa-phospho\Raw-Data\Unenrich\20221109_HESI-DIA-PASEF-unenrich-HeLa-100ng_1_1_4985.d	20221109_HESI-DIA-PASEF-unenrich-HeLa-100ng_1_1_4985	P51114	P51114	FXR1_HUMAN	FXR1	4250.09	4170.04	3695.19	4250.09	4170.04	3695.19	3695.19	QLAAAFHEEFVVR	QLAAAFHEEFVVR	QLAAAFHEEFVVR3	3	0.000106039	0.00435263	0.000106039	0.000343525	0.000297885	0.000292227	0.000298151	0	1	3882.1	3747.22	3724.25		2173.9	0.87716	14.2356	14.2122	14.259	43.6346	13.9995	45.4693	RNA-binding protein FXR1	0	0	0.817541	2266.04	1.53148	0.480848	1	0	0.995972	1.12976	0.319131	508.013;2727.07;429.009;827.023;160.004;647.017;273.006;302.008;157.004;85.0022;0;0;	508.013;2727.07;429.009;827.023;160.004;647.017;273.006;302.008;157.004;85.0022;0;0;	0.945443;0.911794;0.759565;0.800171;0.49482;0.677573;0.676355;0.595703;0.513492;0.49482;0;0;	29148	0	0	0	0	0.995647	1	0.849375	0.852	0.836404	0.865213
Z:\HESI-source-performance\Slice-PASEF\HeLa-phospho\Raw-Data\Unenrich\20221109_HESI-DIA-PASEF-unenrich-HeLa-100ng_1_1_4984.d	20221109_HESI-DIA-PASEF-unenrich-HeLa-100ng_1_1_4984	P51116	P51116	FXR2_HUMAN	FXR2	1964.05	1908.43	2205.83	1964.05	1908.43	2205.83	2205.83	QLAAAFQEEFTVR	QLAAAFQEEFTVR	QLAAAFQEEFTVR2	2	0.00924337	0.133588	0.0193583	0.000331785	0.000287439	0.000292227	0.00028777	0	1	783.029	765.142	767.784		2159.2	0.889434	16.609	16.5856	16.6324	62.4262	16.4488	63.6147	RNA-binding protein FXR2	0	0	0.096432	2202.07	1.0596	0.346879	0.907329	0.738863	0.89017	1.37128	0.530269	398.013;278.013;0;0;107.003;0;332.009;129.005;114.003;136.006;313.013;0;	398.013;278.013;0;0;107.003;0;332.009;129.005;114.003;136.006;313.013;0;	0.918727;0.931852;0;0;0.670262;0;0.696078;0.624628;0.230797;0.648131;0.457009;0;	34003	0.738863	0	0	0	0	1	1.01386	1.041	1.02102	1.03339
Z:\HESI-source-performance\Slice-PASEF\HeLa-phospho\Raw-Data\Unenrich\20221109_HESI-DIA-PASEF-unenrich-HeLa-100ng_1_1_4983.d	20221109_HESI-DIA-PASEF-unenrich-HeLa-100ng_1_1_4983	Q15149	Q15149	PLEC_HUMAN	PLEC	60056.1	59806.4	60771.4	60056.1	59806.4	60771.4	60771.4	QLAAEEER	QLAAEEER	QLAAEEER2	2	9.70874e-05	0.000217884	9.55566e-05	0.000353482	0.00030581	0.000292227	0.000306185	0	1	4227.09	4157.86	4167.98		6848	0.956401	4.78993	4.76652	4.81334	-30.7311	4.77167	-29.7246	Plectin	0	0	0.956088	6945.13	2.83226	0.22701	0.915194	0	0.999799	0	-10000000	2577.06;1217.03;433.009;0;900.02;475.008;85.0019;238.006;0;0;0;	2577.06;1217.03;433.009;0;900.02;475.008;85.0019;238.006;0;0;0;	0.976516;0.929437;0.912472;0;0.833441;0.786545;0.494294;0.559022;0;0;0;	9774	0	0	0	0	0.999782	1	0.834583	0.846	0.829542	0.850803
Z:\HESI-source-performance\Slice-PASEF\HeLa-phospho\Raw-Data\Unenrich\20221109_HESI-DIA-PASEF-unenrich-HeLa-100ng_1_1_4984.d	20221109_HESI-DIA-PASEF-unenrich-HeLa-100ng_1_1_4984	Q15149	Q15149	PLEC_HUMAN	PLEC	60331.3	58615.5	60155.5	60331.3	58615.5	60155.5	60155.5	QLAAEEER	QLAAEEER	QLAAEEER2	2	0.000128551	0.00041151	9.55566e-05	0.000331785	0.000287439	0.000292227	0.00028777	0	1	4051.09	4025.87	4039.77		5272.37	0.893601	4.80104	4.77756	4.82441	-30.7311	4.77555	-29.6418	Plectin	0	0	0.875613	5287.14	2.50487	0.168562	0.988907	0	0.99962	0.968526	0.26868	1707.04;1527.03;817.017;0;253.006;444.012;0;176.004;114.002;0;0;	1707.04;1527.03;817.017;0;253.006;444.012;0;176.004;114.002;0;0;	0.983085;0.828543;0.828233;0;0.711638;0.638637;0;0.5688;0.5688;0;0;	9798	0	0	0	0	0.999588	1	0.836875	0.846	0.829881	0.85251
Z:\HESI-source-performance\Slice-PASEF\HeLa-phospho\Raw-Data\Unenrich\20221109_HESI-DIA-PASEF-unenrich-HeLa-100ng_1_1_4985.d	20221109_HESI-DIA-PASEF-unenrich-HeLa-100ng_1_1_4985	Q15149	Q15149	PLEC_HUMAN	PLEC	64358.3	63626	61008.7	64358.3	63626	61008.7	61008.7	QLAAEEER	QLAAEEER	QLAAEEER2	2	9.55566e-05	0.000235755	9.55566e-05	0.000343525	0.000297885	0.000292227	0.000298151	0	1	3588.09	3535.57	3513.89		6977.82	0.892155	4.79494	4.7715	4.81835	-30.7311	4.77923	-29.7205	Plectin	0	0	0.971319	7125.16	2.29841	0.238011	0.865183	0	0.999781	0	-10000000	2522.07;603.016;463.01;0;289.006;455.01;0;147.004;111.002;0;0;	2522.07;603.016;463.01;0;289.006;455.01;0;147.004;111.002;0;0;	0.967709;0.525693;0.957879;0;0.648512;0.67306;0;0.497779;0.514171;0;0;	9798	0	0	0	0	0.999764	1	0.836042	0.846	0.830525	0.85132
Z:\HESI-source-performance\Slice-PASEF\HeLa-phospho\Raw-Data\Unenrich\20221109_HESI-DIA-PASEF-unenrich-HeLa-100ng_1_1_4983.d	20221109_HESI-DIA-PASEF-unenrich-HeLa-100ng_1_1_4983	P35579	P35579	MYH9_HUMAN	MYH9	87000.8	86653.6	82383.9	87000.8	86653.6	82383.9	82383.9	QLAAENR	QLAAENR	QLAAENR2	2	4.05315e-05	4.05315e-05	4.05315e-05	0.000353482	0.00030581	0.000292227	0.000306185	0	1	14553.3	14297.3	14332.1		16007.2	0.961096	3.68659	3.66317	3.70999	-41.7602	3.6664	-43.9265	Myosin-9	0	0	0.961981	16254.3	3.10128	0.127932	0.987324	0.0992017	0.999963	1.64142	0.205871	8007.17;5218.1;1091.02;204.003;150.003;1328.02;0;506.009;480.01;416.006;0;296.006;	8007.17;5218.1;1091.02;204.003;150.003;1328.02;0;506.009;480.01;416.006;0;296.006;	0.992886;0.91545;0.788132;0.450773;0.450773;0.948779;0;0.645776;0.662913;0.589123;0;0.671729;	7512	0.0992017	0	0	0	0.999959	1	0.761875	0.774	0.761054	0.776448
Z:\HESI-source-performance\Slice-PASEF\HeLa-phospho\Raw-Data\Unenrich\20221109_HESI-DIA-PASEF-unenrich-HeLa-100ng_1_1_4984.d	20221109_HESI-DIA-PASEF-unenrich-HeLa-100ng_1_1_4984	P35579	P35579	MYH9_HUMAN	MYH9	81526.6	82641.4	81014.7	81526.6	82641.4	81014.7	81014.7	QLAAENR	QLAAENR	QLAAENR2	2	8.78194e-05	0.000312768	4.05315e-05	0.000331785	0.000287439	0.000292227	0.00028777	0	1	13384.2	13377.1	13423.3		14436.3	0.963399	3.68596	3.66256	3.70941	-41.7602	3.66431	-43.9041	Myosin-9	0	0	0.954567	14394.3	3.30541	0.181949	0.997476	0.447198	0.999711	1.28157	0.256714	8753.13;3250.05;2442.05;106.002;0;1381.03;0;122.002;382.008;247.005;0;304.006;	8753.13;3250.05;2442.05;106.002;0;1381.03;0;122.002;382.008;247.005;0;304.006;	0.972185;0.97923;0.827606;0.495423;0;0.870452;0;0.476724;0.643593;0.632428;0;0.578367;	7512	0.447198	0	0	0	0.999687	1	0.761563	0.774	0.761075	0.775722
Z:\HESI-source-performance\Slice-PASEF\HeLa-phospho\Raw-Data\Unenrich\20221109_HESI-DIA-PASEF-unenrich-HeLa-100ng_1_1_4985.d	20221109_HESI-DIA-PASEF-unenrich-HeLa-100ng_1_1_4985	P35579	P35579	MYH9_HUMAN	MYH9	77310.6	76586.5	82214.2	77310.6	76586.5	82214.2	82214.2	QLAAENR	QLAAENR	QLAAENR2	2	0.000106039	0.000475594	4.05315e-05	0.000343525	0.000297885	0.000292227	0.000298151	0	1	14163.3	13787.7	13703.2		16331	0.965129	3.67991	3.65652	3.70335	-41.7602	3.66526	-43.9795	Myosin-9	0	0	0.925156	16879.3	3.24001	0.169526	0.992583	0.371918	0.999558	1.0289	0.2445	8059.14;4578.1;1651.03;339.006;117.002;1526.02;0;333.006;315.006;206.004;0;373.008;	8059.14;4578.1;1651.03;339.006;117.002;1526.02;0;333.006;315.006;206.004;0;373.008;	0.992112;0.988041;0.91829;0.664493;0.447174;0.753896;0;0.815773;0.442741;0.597761;0;0.822176;	7512	0.371918	0	0	0	0.999524	1	0.762604	0.774	0.762289	0.775919
Z:\HESI-source-performance\Slice-PASEF\HeLa-phospho\Raw-Data\Unenrich\20221109_HESI-DIA-PASEF-unenrich-HeLa-100ng_1_1_4983.d	20221109_HESI-DIA-PASEF-unenrich-HeLa-100ng_1_1_4983	Q9UKX7	Q9UKX7	NUP50_HUMAN	NUP50	3788.1	3684	3644.54	3788.1	3684	3644.54	3644.54	QLAALNC(UniMod:4)SVR	QLAALNCSVR	QLAALNC(UniMod:4)SVR2	2	0.000684756	0.0147315	8.78194e-05	0.000353482	0.00030581	0.000292227	0.000306185	0	1	1740.04	1689.39	1693.5		3269.23	0.779938	10.0638	10.0404	10.0872	14.4648	10.1578	13.692	Nuclear pore complex protein Nup50	0	0	0.587378	3359.08	0.927495	0.696562	0.980378	0.117921	0.986598	1.04363	0.127821	688.02;627.016;425.009;505.012;121.002;112.002;0;0;0;221.005;0;0;	688.02;627.016;425.009;505.012;121.002;112.002;0;0;0;221.005;0;0;	0.741522;0.767126;0.861026;0.950272;0.468707;0.177762;0;0;0;0.423568;0;0;	20586	0.117921	0	0	0	0.985269	1	0.860227	0.879	0.861816	0.877333
Z:\HESI-source-performance\Slice-PASEF\HeLa-phospho\Raw-Data\Unenrich\20221109_HESI-DIA-PASEF-unenrich-HeLa-100ng_1_1_4984.d	20221109_HESI-DIA-PASEF-unenrich-HeLa-100ng_1_1_4984	Q9UKX7	Q9UKX7	NUP50_HUMAN	NUP50	3388.09	3319.82	3287.59	3388.09	3319.82	3287.59	3287.59	QLAALNC(UniMod:4)SVR	QLAALNCSVR	QLAALNC(UniMod:4)SVR2	2	8.78194e-05	0.000201907	8.78194e-05	0.000331785	0.000287439	0.000292227	0.00028777	0	1	1554.04	1549.35	1554.7		2598.16	0.850226	10.1219	10.0985	10.1454	14.4648	10.1681	14.1267	Nuclear pore complex protein Nup50	0	0	0.81468	2597.05	1.80363	0.473928	1	0.512192	0.999814	0.298262	0.152118	480.014;670.016;404.01;689.016;41.0009;0;0;0;151.004;0;0;0;	480.014;670.016;404.01;689.016;41.0009;0;0;0;151.004;0;0;0;	0.989314;0.676238;0.973518;0.593745;0.630732;0;0;0;0.550388;0;0;0;	20706	0.512192	0	0	0	0.999798	1	0.873438	0.879	0.862041	0.890824
Z:\HESI-source-performance\Slice-PASEF\HeLa-phospho\Raw-Data\Unenrich\20221109_HESI-DIA-PASEF-unenrich-HeLa-100ng_1_1_4985.d	20221109_HESI-DIA-PASEF-unenrich-HeLa-100ng_1_1_4985	Q9UKX7	Q9UKX7	NUP50_HUMAN	NUP50	4821.11	4762.65	4859.59	4821.11	4762.65	4859.59	4859.59	QLAALNC(UniMod:4)SVR	QLAALNCSVR	QLAALNC(UniMod:4)SVR2	2	0.000773584	0.020138	8.78194e-05	0.000343525	0.000297885	0.000292227	0.000298151	0	1	2263.06	2215.87	2202.28		3447.94	0.935817	10.0811	10.0577	10.1045	14.4648	10.1749	13.7738	Nuclear pore complex protein Nup50	0	0	0.684756	3543.09	2.34174	0.429869	1	0.0435945	0.981634	0.41585	0.307992	350.01;1119.03;794.018;723.019;0;0;139.004;0;29.0006;0;0;0;	350.01;1119.03;794.018;723.019;0;0;139.004;0;29.0006;0;0;0;	0.849885;0.975457;0.917832;0.65995;0;0;0.304831;0;0.304831;0;0;0;	20634	0.0435945	0	0	0	0.979862	1	0.868021	0.879	0.863045	0.884705
Z:\HESI-source-performance\Slice-PASEF\HeLa-phospho\Raw-Data\Unenrich\20221109_HESI-DIA-PASEF-unenrich-HeLa-100ng_1_1_4983.d	20221109_HESI-DIA-PASEF-unenrich-HeLa-100ng_1_1_4983	P20700	P20700	LMNB1_HUMAN	LMNB1	30017.8	30403.5	29464	30017.8	30403.5	29464	29464	QLADETLLK	QLADETLLK	QLADETLLK2	2	9.70874e-05	0.000104147	8.78194e-05	0.000353482	0.00030581	0.000292227	0.000306185	0	1	13143.3	12525.2	12555.7		22011.4	0.939987	11.9815	11.958	12.0049	30.1001	12.2213	28.3788	Lamin-B1	0	0	0.947788	23041.5	3.1579	0.201117	0.99538	1.71664	0.999904	1.58336	0.281761	8116.17;4151.11;876.018;2323.06;559.015;1061.02;471.011;87.0021;1255.03;443.011;223.006;	8116.17;4151.11;876.018;2323.06;559.015;1061.02;471.011;87.0021;1255.03;443.011;223.006;	0.960184;0.91989;0.848094;0.939997;0.805311;0.839545;0.8534;0.522225;0.938506;0.736384;0.496429;	24516	1.71664	0	0	0	0.999896	1	0.8475	0.869	0.852197	0.864827
Z:\HESI-source-performance\Slice-PASEF\HeLa-phospho\Raw-Data\Unenrich\20221109_HESI-DIA-PASEF-unenrich-HeLa-100ng_1_1_4984.d	20221109_HESI-DIA-PASEF-unenrich-HeLa-100ng_1_1_4984	P20700	P20700	LMNB1_HUMAN	LMNB1	28378.9	27964.5	28513.5	28378.9	27964.5	28513.5	28513.5	QLADETLLK	QLADETLLK	QLADETLLK2	2	8.78194e-05	0.000109658	8.78194e-05	0.000331785	0.000287439	0.000292227	0.00028777	0	1	9895.25	9566.6	9599.64		17899.3	0.935664	11.9695	11.9461	11.9929	30.1001	12.2257	28.2404	Lamin-B1	0	0	0.977488	18450.5	3.01529	0.183538	1	1.66734	0.999899	1.14553	0.293478	5174.12;3720.1;1001.03;1720.05;559.011;954.019;497.012;428.011;580.013;182.004;744.019;	5174.12;3720.1;1001.03;1720.05;559.011;954.019;497.012;428.011;580.013;182.004;744.019;	0.985294;0.904545;0.794777;0.807296;0.845046;0.769128;0.810706;0.729441;0.736209;0.612913;0.689025;	24492	1.66734	0	0	0	0.99989	1	0.846667	0.869	0.852786	0.863041
Z:\HESI-source-performance\Slice-PASEF\HeLa-phospho\Raw-Data\Unenrich\20221109_HESI-DIA-PASEF-unenrich-HeLa-100ng_1_1_4985.d	20221109_HESI-DIA-PASEF-unenrich-HeLa-100ng_1_1_4985	P20700	P20700	LMNB1_HUMAN	LMNB1	28627.7	28482.3	28828.2	28627.7	28482.3	28828.2	28828.2	QLADETLLK	QLADETLLK	QLADETLLK2	2	0.000106039	0.00194147	8.78194e-05	0.000343525	0.000297885	0.000292227	0.000298151	0	1	8091.19	7910.38	7861.88		16319.5	0.956009	12.0106	11.9872	12.034	30.1001	12.2268	28.4895	Lamin-B1	0	0	0.979677	16795.5	2.81584	0.253055	0.0821263	1.63208	0.998199	1.67002	0.372779	5181.12;1973.05;937.021;1181.02;451.011;455.011;532.013;125.003;462.012;280.005;0;	5181.12;1973.05;937.021;1181.02;451.011;455.011;532.013;125.003;462.012;280.005;0;	0.977582;0.9111;0.931289;0.808081;0.744124;0.839967;0.737097;0.732209;0.899708;0.841685;0;	24588	1.63208	0	0	0	0.998059	1	0.850104	0.869	0.85376	0.865926
Z:\HESI-source-performance\Slice-PASEF\HeLa-phospho\Raw-Data\Unenrich\20221109_HESI-DIA-PASEF-unenrich-HeLa-100ng_1_1_4983.d	20221109_HESI-DIA-PASEF-unenrich-HeLa-100ng_1_1_4983	P17844	P17844	DDX5_HUMAN	DDX5	30682.7	29810.8	30983	30682.7	29810.8	30983	30983	QLAEDFLK	QLAEDFLK	QLAEDFLK2	2	9.70874e-05	0.000226162	7.55792e-05	0.000353482	0.00030581	0.000292227	0.000306185	0	1	7730.17	7749.98	7768.84		11089.5	0.952586	13.6898	13.6664	13.7132	41.298	13.6795	41.4437	Probable ATP-dependent RNA helicase DDX5	0	0	0.93604	11034.3	2.40907	0.376268	0.386404	1.12628	0.999792	1.84784	0.200605	4420.09;1742.04;1568.04;419.01;667.017;1065.03;565.014;1499.04;905.021;247.005;349.008;	4420.09;1742.04;1568.04;419.01;667.017;1065.03;565.014;1499.04;905.021;247.005;349.008;	0.984898;0.905889;0.913381;0.424584;0.943634;0.831082;0.760813;0.761607;0.873737;0.808428;0.810652;	28017	1.12628	0	0	0	0.999774	1	0.835938	0.85	0.833526	0.8522
Z:\HESI-source-performance\Slice-PASEF\HeLa-phospho\Raw-Data\Unenrich\20221109_HESI-DIA-PASEF-unenrich-HeLa-100ng_1_1_4984.d	20221109_HESI-DIA-PASEF-unenrich-HeLa-100ng_1_1_4984	P17844	P17844	DDX5_HUMAN	DDX5	32125.7	31361	30921.7	32125.7	31361	30921.7	30921.7	QLAEDFLK	QLAEDFLK	QLAEDFLK2	2	8.78194e-05	0.000155748	7.55792e-05	0.000331785	0.000287439	0.000292227	0.00028777	0	1	8192.19	7783.77	7810.65		9257.07	0.939328	13.6897	13.6663	13.7131	41.298	13.6822	41.3396	Probable ATP-dependent RNA helicase DDX5	0	0	0.858781	9709.27	3.23548	0.430576	0.994939	1.87136	0.999856	1.27191	0.349556	5181.12;1592.04;1419.03;507.013;728.019;1494.04;151.004;985.022;650.015;705.015;491.011;	5181.12;1592.04;1419.03;507.013;728.019;1494.04;151.004;985.022;650.015;705.015;491.011;	0.971981;0.912614;0.850077;0.970097;0.600576;0.948182;0.381244;0.698001;0.84222;0.829497;0.831429;	28017	1.87136	0	0	0	0.999844	1	0.841667	0.85	0.833865	0.857871
Z:\HESI-source-performance\Slice-PASEF\HeLa-phospho\Raw-Data\Unenrich\20221109_HESI-DIA-PASEF-unenrich-HeLa-100ng_1_1_4985.d	20221109_HESI-DIA-PASEF-unenrich-HeLa-100ng_1_1_4985	P17844	P17844	DDX5_HUMAN	DDX5	33829.7	33532.3	32734	33829.7	33532.3	32734	32734	QLAEDFLK	QLAEDFLK	QLAEDFLK2	2	7.55792e-05	7.55792e-05	7.55792e-05	0.000343525	0.000297885	0.000292227	0.000298151	0	1	6712.15	6789.7	6748.07		11506.5	0.93596	13.684	13.6606	13.7074	41.298	13.6865	41.2945	Probable ATP-dependent RNA helicase DDX5	0	0	0.957912	11445.3	2.4831	0.382802	0.941765	1.62982	0.99993	2.02573	0.384786	3653.07;1893.05;1166.03;413.009;874.021;1112.02;220.004;1023.03;578.014;433.012;557.014;	3653.07;1893.05;1166.03;413.009;874.021;1112.02;220.004;1023.03;578.014;433.012;557.014;	0.983563;0.858196;0.913077;0.542621;0.866854;0.866913;0.657185;0.82976;0.802491;0.674821;0.676197;	28017	1.62982	0	0	0	0.999924	1	0.840312	0.85	0.834447	0.855857
Z:\HESI-source-performance\Slice-PASEF\HeLa-phospho\Raw-Data\Unenrich\20221109_HESI-DIA-PASEF-unenrich-HeLa-100ng_1_1_4983.d	20221109_HESI-DIA-PASEF-unenrich-HeLa-100ng_1_1_4983	Q92841	Q92841	DDX17_HUMAN	DDX17	30230.8	29887.9	27198.2	30230.8	29887.9	27198.2	27198.2	QLAEDFLR	QLAEDFLR	QLAEDFLR2	2	1.17002e-05	1.17002e-05	1.17002e-05	0.000353482	0.00030581	0.000292227	0.000306185	0	1	9727.26	9387.17	9410.02		13766.3	0.915197	13.9475	13.9241	13.9709	43.2797	13.9456	43.2849	Probable ATP-dependent RNA helicase DDX17	0	0	0.915298	14230.4	2.75923	0.434823	1	0	0.999989	0.95696	0.165054	4711.12;2371.06;2645.08;956.027;648.018;878.02;382.009;	4711.12;2371.06;2645.08;956.027;648.018;878.02;382.009;	0.925497;0.986247;0.83316;0.808448;0.823942;0.754696;0.764191;	28545	0	0	0	0	0.999988	1	0.866875	0.883	0.865585	0.884395
Z:\HESI-source-performance\Slice-PASEF\HeLa-phospho\Raw-Data\Unenrich\20221109_HESI-DIA-PASEF-unenrich-HeLa-100ng_1_1_4984.d	20221109_HESI-DIA-PASEF-unenrich-HeLa-100ng_1_1_4984	Q92841	Q92841	DDX17_HUMAN	DDX17	25115.6	25003.4	25461.9	25115.6	25003.4	25461.9	25461.9	QLAEDFLR	QLAEDFLR	QLAEDFLR2	2	3.34307e-05	3.34307e-05	1.17002e-05	0.000331785	0.000287439	0.000292227	0.00028777	0	1	11282.3	11070.7	11108.9		13879.7	0.942631	13.9824	13.9589	14.0058	43.2797	13.9535	43.5761	Probable ATP-dependent RNA helicase DDX17	0	0	0.868169	14096.3	3.15875	0.324713	0.997524	0	0.999969	0	-10000000	5346.13;3342.07;2594.07;1616.04;463.012;467.012;550.016;	5346.13;3342.07;2594.07;1616.04;463.012;467.012;550.016;	0.933488;0.953744;0.947156;0.707181;0.85201;0.728498;0.663621;	28617	0	0	0	0	0.999967	1	0.866477	0.883	0.866269	0.883918
Z:\HESI-source-performance\Slice-PASEF\HeLa-phospho\Raw-Data\Unenrich\20221109_HESI-DIA-PASEF-unenrich-HeLa-100ng_1_1_4985.d	20221109_HESI-DIA-PASEF-unenrich-HeLa-100ng_1_1_4985	Q92841	Q92841	DDX17_HUMAN	DDX17	26020.7	25191.8	27167	26020.7	25191.8	27167	27167	QLAEDFLR	QLAEDFLR	QLAEDFLR2	2	9.55566e-05	0.000111897	1.17002e-05	0.000343525	0.000297885	0.000292227	0.000298151	0	1	10456.3	10433.8	10369.8		15946.6	0.956779	13.965	13.9416	13.9884	43.2797	13.9544	43.3767	Probable ATP-dependent RNA helicase DDX17	0	0	0.967437	16079.4	3.25393	0.280914	0.99659	0	0.999896	1.04326	0.163932	6291.14;1538.04;2627.07;790.021;1186.03;445.014;394.009;	6291.14;1538.04;2627.07;790.021;1186.03;445.014;394.009;	0.960582;0.87375;0.996282;0.901496;0.85081;0.67418;0.715446;	28593	0	0	0	0	0.999888	1	0.867708	0.883	0.866801	0.88438
Z:\HESI-source-performance\Slice-PASEF\HeLa-phospho\Raw-Data\Unenrich\20221109_HESI-DIA-PASEF-unenrich-HeLa-100ng_1_1_4983.d	20221109_HESI-DIA-PASEF-unenrich-HeLa-100ng_1_1_4983	Q15149	Q15149	PLEC_HUMAN	PLEC	60056.1	59806.4	60771.4	60056.1	59806.4	60771.4	60771.4	QLAEEDAAR	QLAEEDAAR	QLAEEDAAR2	2	8.19065e-05	8.19065e-05	8.19065e-05	0.000353482	0.00030581	0.000292227	0.000306185	0	1	5771.13	5620.84	5634.52		8763.74	0.963234	5.0852	5.0618	5.10862	-27.2144	5.16513	-27.2916	Plectin	0	0	0.94089	8976.21	3.47298	0.637732	1	0	0.999924	1.53425	0.253082	3212.07;1430.03;1129.03;353.008;212.005;666.017;0;0;158.004;0;242.006;0;	3212.07;1430.03;1129.03;353.008;212.005;666.017;0;0;158.004;0;242.006;0;	0.965711;0.967852;0.950336;0.796606;0.860981;0.676638;0;0;0.564003;0;0.601844;0;	10380	0	0	0	0	0.999918	1	0.815	0.844	0.827434	0.831041
Z:\HESI-source-performance\Slice-PASEF\HeLa-phospho\Raw-Data\Unenrich\20221109_HESI-DIA-PASEF-unenrich-HeLa-100ng_1_1_4984.d	20221109_HESI-DIA-PASEF-unenrich-HeLa-100ng_1_1_4984	Q15149	Q15149	PLEC_HUMAN	PLEC	60331.3	58615.5	60155.5	60331.3	58615.5	60155.5	60155.5	QLAEEDAAR	QLAEEDAAR	QLAEEDAAR2	2	8.68726e-05	8.68726e-05	8.19065e-05	0.000331785	0.000287439	0.000292227	0.00028777	0	1	4602.1	4467.2	4482.62		6610.92	0.95678	5.0964	5.07288	5.11977	-27.2144	5.17259	-27.203	Plectin	0	0	0.686997	6787.12	1.80055	0.334201	0.98135	0	0.99992	0.996274	0.250422	2066.04;1246.02;1290.03;700.012;285.008;415.008;0;330.008;204.006;260.006;199.004;0;	2066.04;1246.02;1290.03;700.012;285.008;415.008;0;330.008;204.006;260.006;199.004;0;	0.941798;0.974245;0.963908;0.733741;0.701682;0.820506;0;0.552692;0.653705;0.486457;0.494713;0;	10404	0	0	0	0	0.999913	1	0.815682	0.844	0.827881	0.831079
Z:\HESI-source-performance\Slice-PASEF\HeLa-phospho\Raw-Data\Unenrich\20221109_HESI-DIA-PASEF-unenrich-HeLa-100ng_1_1_4985.d	20221109_HESI-DIA-PASEF-unenrich-HeLa-100ng_1_1_4985	Q15149	Q15149	PLEC_HUMAN	PLEC	64358.3	63626	61008.7	64358.3	63626	61008.7	61008.7	QLAEEDAAR	QLAEEDAAR	QLAEEDAAR2	2	0.000106039	0.000879697	8.19065e-05	0.000343525	0.000297885	0.000292227	0.000298151	0	1	4128.09	4030.87	4006.16		6494.51	0.916757	5.10192	5.0785	5.12533	-27.2144	5.17649	-27.242	Plectin	0	0	0.917022	6692.18	2.43958	0.536374	0.950208	0.159257	0.999183	1.41757	0.330034	1788.04;1314.03;1026.02;631.016;351.009;126.002;0;0;119.002;367.008;205.005;133.004;	1788.04;1314.03;1026.02;631.016;351.009;126.002;0;0;119.002;367.008;205.005;133.004;	0.978095;0.852538;0.892108;0.896079;0.601552;0.476724;0;0;0.472871;0.548313;0.830223;0.574795;	10428	0.159257	0	0	0	0.99912	1	0.814167	0.844	0.828438	0.829528
Z:\HESI-source-performance\Slice-PASEF\HeLa-phospho\Raw-Data\Unenrich\20221109_HESI-DIA-PASEF-unenrich-HeLa-100ng_1_1_4983.d	20221109_HESI-DIA-PASEF-unenrich-HeLa-100ng_1_1_4983	Q15149	Q15149	PLEC_HUMAN	PLEC	60056.1	59806.4	60771.4	60056.1	59806.4	60771.4	60771.4	QLAEEDLAQQR	QLAEEDLAQQR	QLAEEDLAQQR2	2	1.06659e-05	1.06659e-05	1.06659e-05	0.000353482	0.00030581	0.000292227	0.000306185	0	1	1875.05	1832.21	1836.66		10500.8	0.79426	8.77064	8.74724	8.79411	3.87396	8.85273	3.23149	Plectin	0	0	0.896048	10720.3	2.8098	0.56689	0.962616	0.593939	0.99999	1.04326	0.396962	868.022;1127.04;939.026;674.021;456.011;480.016;808.026;155.005;225.007;137.004;241.008;747.022;	868.022;1127.04;939.026;674.021;456.011;480.016;808.026;155.005;225.007;137.004;241.008;747.022;	0.975896;0.788404;0.789169;0.75235;0.837631;0.763017;0.774164;0.500544;0.582161;0.636963;0.685291;0.803574;	17935	0.593939	0	0	0	0.999989	1	0.926771	0.958	0.936524	0.946798
Z:\HESI-source-performance\Slice-PASEF\HeLa-phospho\Raw-Data\Unenrich\20221109_HESI-DIA-PASEF-unenrich-HeLa-100ng_1_1_4984.d	20221109_HESI-DIA-PASEF-unenrich-HeLa-100ng_1_1_4984	Q15149	Q15149	PLEC_HUMAN	PLEC	60331.3	58615.5	60155.5	60331.3	58615.5	60155.5	60155.5	QLAEEDLAQQR	QLAEEDLAQQR	QLAEEDLAQQR2	2	3.83358e-05	3.83358e-05	1.06659e-05	0.000331785	0.000287439	0.000292227	0.00028777	0	1	2520.07	2450.14	2458.6		11554.5	0.863121	8.7818	8.75839	8.80521	3.87396	8.84971	3.34767	Plectin	0	0	0.954251	11843.3	2.43487	0.666215	1	0.0387647	0.999965	0	-10000000	1662.05;552.018;1068.03;816.024;803.023;649.021;488.016;74.0027;0;205.005;239.008;512.013;	1662.05;552.018;1068.03;816.024;803.023;649.021;488.016;74.0027;0;205.005;239.008;512.013;	0.941358;0.856448;0.882094;0.82487;0.853785;0.843452;0.639161;0.293076;0;0.747016;0.524578;0.711569;	17959	0.0387647	0	0	0	0.999962	1	0.935313	0.958	0.938358	0.954865
Z:\HESI-source-performance\Slice-PASEF\HeLa-phospho\Raw-Data\Unenrich\20221109_HESI-DIA-PASEF-unenrich-HeLa-100ng_1_1_4985.d	20221109_HESI-DIA-PASEF-unenrich-HeLa-100ng_1_1_4985	Q15149	Q15149	PLEC_HUMAN	PLEC	64358.3	63626	61008.7	64358.3	63626	61008.7	61008.7	QLAEEDLAQQR	QLAEEDLAQQR	QLAEEDLAQQR2	2	0.000106039	0.000570892	1.06659e-05	0.000343525	0.000297885	0.000292227	0.000298151	0	1	2677.08	2643.33	2627.12		8958.9	0.946892	8.7997	8.7763	8.82311	3.87396	8.84803	3.50455	Plectin	0	0	0.720044	9129.25	3.49408	0.60253	0.993978	0.653039	0.99947	0	-10000000	920.028;1043.03;899.024;1246.04;529.018;1249.04;133.005;0;0;130.005;203.005;118.003;	920.028;1043.03;899.024;1246.04;529.018;1249.04;133.005;0;0;130.005;203.005;118.003;	0.584323;0.865813;0.942657;0.887024;0.940142;0.952798;0.235869;0;0;0.414607;0.614362;0.619263;	18007	0.653039	0	0	0	0.999429	1	0.932841	0.958	0.938096	0.952494
Z:\HESI-source-performance\Slice-PASEF\HeLa-phospho\Raw-Data\Unenrich\20221109_HESI-DIA-PASEF-unenrich-HeLa-100ng_1_1_4983.d	20221109_HESI-DIA-PASEF-unenrich-HeLa-100ng_1_1_4983	Q15149	Q15149	PLEC_HUMAN	PLEC	60056.1	59806.4	60771.4	60056.1	59806.4	60771.4	60771.4	QLAEGTAQQR	QLAEGTAQQR	QLAEGTAQQR2	2	9.70874e-05	0.000140289	8.48717e-05	0.000353482	0.00030581	0.000292227	0.000306185	0	1	5160.13	4886.77	4898.66		6118.58	0.89033	4.25651	4.23312	4.27993	-35.3084	4.274	-35.6573	Plectin	0	0	0.964133	6445.16	3.55867	0.402966	0.990845	0.119999	0.999871	0.685984	0.513697	1917.05;1818.04;1425.04;432.012;802.017;139.004;0;93.0022;151.004;0;	1917.05;1818.04;1425.04;432.012;802.017;139.004;0;93.0022;151.004;0;	0.808199;0.907512;0.978898;0.779777;0.71082;0.531371;0;0.346967;0.346967;0;	8682	0.119999	0	0	0	0.99986	1	0.85625	0.873	0.855732	0.872888
Z:\HESI-source-performance\Slice-PASEF\HeLa-phospho\Raw-Data\Unenrich\20221109_HESI-DIA-PASEF-unenrich-HeLa-100ng_1_1_4984.d	20221109_HESI-DIA-PASEF-unenrich-HeLa-100ng_1_1_4984	Q15149	Q15149	PLEC_HUMAN	PLEC	60331.3	58615.5	60155.5	60331.3	58615.5	60155.5	60155.5	QLAEGTAQQR	QLAEGTAQQR	QLAEGTAQQR2	2	8.48717e-05	8.48717e-05	8.48717e-05	0.000331785	0.000287439	0.000292227	0.00028777	0	1	3615.09	3597.94	3610.37		8082.59	0.920174	4.25581	4.23235	4.27923	-35.3084	4.27184	-35.7082	Plectin	0	0	0.92196	8093.17	2.18993	0.332601	0.954705	0	0.999922	0.512648	0.329811	1801.05;1161.03;653.014;68.0021;293.006;199.004;157.004;0;0;128.004;	1801.05;1161.03;653.014;68.0021;293.006;199.004;157.004;0;0;128.004;	0.96362;0.914373;0.81066;0.491812;0.661573;0.765535;0.491812;0;0;0.595121;	8682	0	0	0	0	0.999915	1	0.856042	0.873	0.856491	0.872769
Z:\HESI-source-performance\Slice-PASEF\HeLa-phospho\Raw-Data\Unenrich\20221109_HESI-DIA-PASEF-unenrich-HeLa-100ng_1_1_4985.d	20221109_HESI-DIA-PASEF-unenrich-HeLa-100ng_1_1_4985	Q15149	Q15149	PLEC_HUMAN	PLEC	64358.3	63626	61008.7	64358.3	63626	61008.7	61008.7	QLAEGTAQQR	QLAEGTAQQR	QLAEGTAQQR2	2	9.55566e-05	0.000120239	8.48717e-05	0.000343525	0.000297885	0.000292227	0.000298151	0	1	4441.11	4287.35	4261.06		6591.65	0.88827	4.26158	4.23817	4.28499	-35.3084	4.27649	-35.5625	Plectin	0	0	0.942688	6870.17	2.32177	0.295255	1	0	0.999888	1.04326	0.44417	1979.05;1671.04;791.024;501.013;318.009;121.002;0;0;272.009;218.004;	1979.05;1671.04;791.024;501.013;318.009;121.002;0;0;272.009;218.004;	0.873551;0.994745;0.700166;0.785588;0.713743;0.511717;0;0;0.71541;0.656015;	8706	0	0	0	0	0.99988	1	0.856354	0.873	0.856995	0.87182
Z:\HESI-source-performance\Slice-PASEF\HeLa-phospho\Raw-Data\Unenrich\20221109_HESI-DIA-PASEF-unenrich-HeLa-100ng_1_1_4983.d	20221109_HESI-DIA-PASEF-unenrich-HeLa-100ng_1_1_4983	P35606	P35606	COPB2_HUMAN	COPB2	10811.3	10630.8	10396	10811.3	10630.8	10396	10396	QLAELAISK	QLAELAISK	QLAELAISK2	2	0.000249178	0.00572135	0.000106039	0.000353482	0.00030581	0.000292227	0.000306185	0	1	8065.19	8002.72	8022.2		4978.43	0.930468	11.7928	11.7694	11.8162	29.7892	12.179	27.0671	Coatomer subunit beta'	0	0	0.796199	5005.11	2.29144	0.355906	0.996426	0.521264	0.994752	1.07069	0.275764	534.011;2440.06;1076.02;5091.12;0;323.006;69.0019;380.009;552.013;218.006;401.009;0;	534.011;2440.06;1076.02;5091.12;0;323.006;69.0019;380.009;552.013;218.006;401.009;0;	0.786671;0.986195;0.865175;0.918842;0;0.647125;0.351766;0.826599;0.737738;0.645665;0.668093;0;	24129	0.521264	0	0	0	0.994279	1	0.812187	0.82	0.804877	0.828046
Z:\HESI-source-performance\Slice-PASEF\HeLa-phospho\Raw-Data\Unenrich\20221109_HESI-DIA-PASEF-unenrich-HeLa-100ng_1_1_4984.d	20221109_HESI-DIA-PASEF-unenrich-HeLa-100ng_1_1_4984	P35606	P35606	COPB2_HUMAN	COPB2	8751.19	8303.36	10612.9	8751.19	8303.36	10612.9	10612.9	QLAELAISK	QLAELAISK	QLAELAISK2	2	0.000657635	0.0101317	0.000106039	0.000331785	0.000287439	0.000292227	0.00028777	0	1	5190.12	4979.29	4996.48		4744.24	0.895886	11.8159	11.7925	11.8394	29.7892	12.1822	27.2085	Coatomer subunit beta'	0	0	0.773965	4928.1	1.54482	0.57558	1	0.735876	0.990729	1.23766	0.262449	534.011;1876.04;541.011;2780.06;283.008;140.003;267.006;416.008;677.015;255.005;247.006;330.006;	534.011;1876.04;541.011;2780.06;283.008;140.003;267.006;416.008;677.015;255.005;247.006;330.006;	0.901102;0.769412;0.609524;0.980231;0.55503;0.548599;0.665923;0.591041;0.850754;0.610857;0.479133;0.540428;	24177	0.735876	0	0	0	0.989868	1	0.821042	0.82	0.805209	0.836527
Z:\HESI-source-performance\Slice-PASEF\HeLa-phospho\Raw-Data\Unenrich\20221109_HESI-DIA-PASEF-unenrich-HeLa-100ng_1_1_4985.d	20221109_HESI-DIA-PASEF-unenrich-HeLa-100ng_1_1_4985	P35606	P35606	COPB2_HUMAN	COPB2	11799.3	11649.2	9337.99	11799.3	11649.2	9337.99	9337.99	QLAELAISK	QLAELAISK	QLAELAISK2	2	0.000106039	0.00158052	0.000106039	0.000343525	0.000297885	0.000292227	0.000298151	0	1	6729.15	6505.99	6466.09		6961	0.909559	11.8102	11.7867	11.8336	29.7892	12.1846	27.1446	Coatomer subunit beta'	0	0	0.865271	7244.18	2.08136	0.45212	0.985527	1.7406	0.998534	0.953788	0.167853	525.01;1463.03;1194.03;4741.1;86.0019;491.011;1605.03;228.006;215.005;263.006;72.002;0;	525.01;1463.03;1194.03;4741.1;86.0019;491.011;1605.03;228.006;215.005;263.006;72.002;0;	0.720901;0.832539;0.770287;0.954218;0.626475;0.910217;0.952295;0.690196;0.903208;0.584704;0.271738;0;	24177	1.7406	0	0	0	0.998419	1	0.807083	0.82	0.805398	0.821604
Z:\HESI-source-performance\Slice-PASEF\HeLa-phospho\Raw-Data\Unenrich\20221109_HESI-DIA-PASEF-unenrich-HeLa-100ng_1_1_4983.d	20221109_HESI-DIA-PASEF-unenrich-HeLa-100ng_1_1_4983	Q9NZ32	Q9NZ32	ARP10_HUMAN	ACTR10	1562.05	1526.67	1646.63	1562.05	1526.67	1646.63	1646.63	QLAENLVVIGGTSMLPGFLHR	QLAENLVVIGGTSMLPGFLHR	QLAENLVVIGGTSMLPGFLHR3	3	0.00539101	0.0868115	0.000264585	0.000674309	0.000583431	0.000292227	0.000584112	0	1	1562.05	1526.67	1530.39		1673.44	0.707907	20.6487	20.6253	20.6722	106.092	20.8197	103.327	Actin-related protein 10	0	0	0.779964	1708.06	1.30159	0.241775	0.88065	0	0.925885	1.36903	0.399686	1239.04;81.0032;193.006;0;130.006;69.0032;0;0;107.003;0;0;0;	1239.04;81.0032;193.006;0;130.006;69.0032;0;0;107.003;0;0;0;	0.802988;0;0.574351;0;0;0.816497;0;0;0.816497;0;0;0;	42283	0	0	0	0	0.913188	1	1.01875	1.043	1.02251	1.03884
Z:\HESI-source-performance\Slice-PASEF\HeLa-phospho\Raw-Data\Unenrich\20221109_HESI-DIA-PASEF-unenrich-HeLa-100ng_1_1_4984.d	20221109_HESI-DIA-PASEF-unenrich-HeLa-100ng_1_1_4984	Q9NZ32	Q9NZ32	ARP10_HUMAN	ACTR10	1889.06	1859.98	1886.4	1889.06	1859.98	1886.4	1886.4	QLAENLVVIGGTSMLPGFLHR	QLAENLVVIGGTSMLPGFLHR	QLAENLVVIGGTSMLPGFLHR3	3	0.000178838	0.00188554	0.000264585	0.000331785	0.000287439	0.000292227	0.00028777	0	1	1494.06	1424.56	1429.48		1978.69	0.689471	20.6367	20.6133	20.6601	106.092	20.8221	103.064	Actin-related protein 10	0	0	0.833141	2068.08	1.9238	0.309279	1	0	0.998262	1.09807	0.347303	1217.05;382.013;187.006;175.006;90.0032;0;0;147.006;143.005;122.003;209.006;171.007;	1217.05;382.013;187.006;175.006;90.0032;0;0;147.006;143.005;122.003;209.006;171.007;	0.660558;0;0.816497;0.408248;0.816497;0;0;0.408248;0.571223;0;0.832828;0.816497;	42259	0	0	0	0	0.998114	1	1.02125	1.043	1.02302	1.04067
Z:\HESI-source-performance\Slice-PASEF\HeLa-phospho\Raw-Data\Unenrich\20221109_HESI-DIA-PASEF-unenrich-HeLa-100ng_1_1_4985.d	20221109_HESI-DIA-PASEF-unenrich-HeLa-100ng_1_1_4985	Q9NZ32	Q9NZ32	ARP10_HUMAN	ACTR10	2041.07	1981.26	1824.49	2041.07	1981.26	1824.49	1824.49	QLAENLVVIGGTSMLPGFLHR	QLAENLVVIGGTSMLPGFLHR	QLAENLVVIGGTSMLPGFLHR3	3	0.00694769	0.114368	0.000264585	0.000343525	0.000297885	0.000292227	0.000298151	0	1	1430.06	1352.6	1344.31		1254.05	0.887542	20.6544	20.6309	20.6778	106.092	20.8254	103.36	Actin-related protein 10	0	0	0.858236	1334.05	1.76053	0.0838971	1	0	0.903949	1.48484	0.280913	896.036;285.008;367.013;0;167.007;217.006;0;175.007;144.006;0;151.006;167.007;	896.036;285.008;367.013;0;167.007;217.006;0;175.007;144.006;0;151.006;167.007;	0.928282;0.365552;0.966002;0;0.496537;0.45806;0;0.168997;0.168997;0;0.68862;0.68862;	42307	0	0	0	0	0	1	1.02302	1.043	1.02341	1.042
Z:\HESI-source-performance\Slice-PASEF\HeLa-phospho\Raw-Data\Unenrich\20221109_HESI-DIA-PASEF-unenrich-HeLa-100ng_1_1_4983.d	20221109_HESI-DIA-PASEF-unenrich-HeLa-100ng_1_1_4983	Q9UH65	Q9UH65	SWP70_HUMAN	SWAP70	1692.05	1639.26	1782.82	1692.05	1639.26	1782.82	1782.82	QLAEQEELER	QLAEQEELER	QLAEQEELER2	2	0.00587305	0.0907764	0.0124099	0.000353482	0.00030581	0.000292227	0.000306185	0	1	629.017	612.219	613.709		1485	0.851066	8.38162	8.35824	8.40504	0.475504	8.43891	0.0958127	Switch-associated protein 70	0	0	0.619967	1522.04	1.81037	0.366014	0.750206	0	0.922762	0.777609	0.349279	0;264.007;122.002;417.012;0;90.0024;179.005;44.0013;0;0;0;0;	0;264.007;122.002;417.012;0;90.0024;179.005;44.0013;0;0;0;0;	0;0.620616;0.748497;0.903211;0;0.748497;0.561109;0.748497;0;0;0;0;	17137	0	0	0	0	0.909224	1	0.898182	0.924	0.90489	0.916571
Z:\HESI-source-performance\Slice-PASEF\HeLa-phospho\Raw-Data\Unenrich\20221109_HESI-DIA-PASEF-unenrich-HeLa-100ng_1_1_4983.d	20221109_HESI-DIA-PASEF-unenrich-HeLa-100ng_1_1_4983	P07384	P07384	CAN1_HUMAN	CAPN1	35256.9	34096.1	30275.1	35256.9	34096.1	30275.1	30275.1	QLAGEDMEISVK	QLAGEDMEISVK	QLAGEDMEISVK2	2	9.70874e-05	0.000194993	9.70874e-05	0.000353482	0.00030581	0.000292227	0.000306185	0	1	2240.07	2214.17	2219.56		6734	0.843217	12.3185	12.295	12.3419	32.3905	12.522	30.8252	Calpain-1 catalytic subunit	0	0	0.7697	6796.22	1.50019	0.543744	0.977849	0.568341	0.99982	0	-10000000	740.022;676.023;824.026;169.006;408.014;165.006;0;472.013;506.017;0;277.008;0;	740.022;676.023;824.026;169.006;408.014;165.006;0;472.013;506.017;0;277.008;0;	0.969422;0.834705;0.73686;0.445835;0.797548;0.340123;0;0.818724;0.71733;0;0.66148;0;	25207	0.568341	0	0	0	0.999805	1	0.950833	0.985	0.964185	0.971187
Z:\HESI-source-performance\Slice-PASEF\HeLa-phospho\Raw-Data\Unenrich\20221109_HESI-DIA-PASEF-unenrich-HeLa-100ng_1_1_4984.d	20221109_HESI-DIA-PASEF-unenrich-HeLa-100ng_1_1_4984	P07384	P07384	CAN1_HUMAN	CAPN1	33902.8	33879.8	29050.3	33902.8	33879.8	29050.3	29050.3	QLAGEDMEISVK	QLAGEDMEISVK	QLAGEDMEISVK2	2	0.00032144	0.00300213	9.70874e-05	0.000331785	0.000287439	0.000292227	0.00028777	0	1	2297.08	2254.94	2262.72		6234.56	0.903696	12.3065	12.2831	12.3299	32.3905	12.532	30.7086	Calpain-1 catalytic subunit	0	0	0.93459	6329.22	2.61058	0.542237	0.992264	1.57609	0.997235	0.441386	0.19205	637.025;965.032;695.021;0;94.0027;85.0028;0;139.006;307.007;0;306.008;162.006;	637.025;965.032;695.021;0;94.0027;85.0028;0;139.006;307.007;0;306.008;162.006;	0.940188;0.923843;0.842275;0;0.452946;0.385574;0;0.514661;0.807967;0;0.754761;0.576661;	25183	1.57609	0	0	0	0.996998	1	0.953068	0.985	0.965444	0.972323
Z:\HESI-source-performance\Slice-PASEF\HeLa-phospho\Raw-Data\Unenrich\20221109_HESI-DIA-PASEF-unenrich-HeLa-100ng_1_1_4985.d	20221109_HESI-DIA-PASEF-unenrich-HeLa-100ng_1_1_4985	P07384	P07384	CAN1_HUMAN	CAPN1	20813.5	20493.6	26686.4	20813.5	20493.6	26686.4	26686.4	QLAGEDMEISVK	QLAGEDMEISVK	QLAGEDMEISVK2	2	0.000106039	0.000563442	9.70874e-05	0.000343525	0.000297885	0.000292227	0.000298151	0	1	1539.05	1475.74	1466.69		6928.4	0.867259	12.3126	12.2891	12.336	32.3905	12.5269	30.7062	Calpain-1 catalytic subunit	0	0	0.834808	7270.2	2.23958	0.231932	0.99082	0.420005	0.999477	1.42987	0.204545	793.026;369.011;377.012;355.008;136.006;212.006;161.006;469.017;279.008;0;162.007;0;	793.026;369.011;377.012;355.008;136.006;212.006;161.006;469.017;279.008;0;162.007;0;	0.984484;0.585831;0.896137;0.728106;0.395528;0.585314;0.395528;0.61053;0.651403;0;0.305547;0;	25207	0.420005	0	0	0	0.999437	1	0.955208	0.985	0.965473	0.974524
Z:\HESI-source-performance\Slice-PASEF\HeLa-phospho\Raw-Data\Unenrich\20221109_HESI-DIA-PASEF-unenrich-HeLa-100ng_1_1_4983.d	20221109_HESI-DIA-PASEF-unenrich-HeLa-100ng_1_1_4983	Q86VN1	Q86VN1	VPS36_HUMAN	VPS36	1542.04	1493.4	1815.75	1542.04	1493.4	1815.75	1815.75	QLAGILQVPLEER	QLAGILQVPLEER	QLAGILQVPLEER2	2	0.00728254	0.107704	0.00728254	0.000353482	0.00030581	0.000292227	0.000306185	0	1	1045.04	1024.81	1027.3		27446	0.72764	18.165	18.1416	18.1884	77.7231	18.3943	75.7551	Vacuolar protein-sorting-associated protein 36	0	0	0.750749	27919.9	1.14578	0.488168	0.223089	0.415408	0.90966	1.64409	0.417614	496.019;178.006;231.007;636.025;0;72.0031;111.003;99.0031;93.0031;0;188.006;0;	496.019;178.006;231.007;636.025;0;72.0031;111.003;99.0031;93.0031;0;188.006;0;	0.51607;0.788264;0.886853;0.652845;0;0.569649;0.545149;0;0.569649;0;0.614049;0;	37192	0.415408	0	0	0	0	1	1.0225	1.037	1.01659	1.04255
Z:\HESI-source-performance\Slice-PASEF\HeLa-phospho\Raw-Data\Unenrich\20221109_HESI-DIA-PASEF-unenrich-HeLa-100ng_1_1_4984.d	20221109_HESI-DIA-PASEF-unenrich-HeLa-100ng_1_1_4984	Q86VN1	Q86VN1	VPS36_HUMAN	VPS36	1665.04	1659.27	2143.93	1665.04	1659.27	2143.93	2143.93	QLAGILQVPLEER	QLAGILQVPLEER	QLAGILQVPLEER2	2	0.00818818	0.119075	0.00728254	0.000331785	0.000287439	0.000292227	0.00028777	0	1	1279.05	1229.91	1234.16		697.653	0.758289	18.2352	18.2117	18.2586	77.7231	18.3972	76.3687	Vacuolar protein-sorting-associated protein 36	0	0	0	723.029	1.1549	0.505309	0.919434	0.39193	0.90092	0.908633	0.30549	483.019;401.016;277.008;601.026;150.006;0;137.006;0;0;149.007;264.012;279.013;	483.019;401.016;277.008;601.026;150.006;0;137.006;0;0;149.007;264.012;279.013;	0.688628;0.450178;0.859687;0.917134;0.487003;0;0.487003;0;0;0.364099;0.78965;0.80802;	37336	0.39193	0	0	0	0	1	1.02625	1.037	1.01702	1.04581
Z:\HESI-source-performance\Slice-PASEF\HeLa-phospho\Raw-Data\Unenrich\20221109_HESI-DIA-PASEF-unenrich-HeLa-100ng_1_1_4983.d	20221109_HESI-DIA-PASEF-unenrich-HeLa-100ng_1_1_4983	Q15428	Q15428	SF3A2_HUMAN	SF3A2	4876.11	4741.93	5110.51	4876.11	4741.93	5110.51	5110.51	QLALETIDINKDPYFMK	QLALETIDINKDPYFMK	QLALETIDINKDPYFMK3	3	1.34455e-05	1.34455e-05	8.90606e-06	0.000353482	0.00030581	0.000292227	0.000306185	0	1	2821.08	2725.6	2732.23		8443.72	0.806795	17.6707	17.6473	17.6942	72.093	17.6923	71.9047	Splicing factor 3A subunit 2	0	0	0	8718.3	1.02043	0.356131	0.987514	1.02121	0.999988	0.604199	0.130231	1188.03;888.029;1480.05;745.021;615.019;588.023;210.005;169.005;404.013;367.011;628.019;0;	1188.03;888.029;1480.05;745.021;615.019;588.023;210.005;169.005;404.013;367.011;628.019;0;	0.749544;0.799818;0.81949;0.906405;0.622206;0.882342;0.769636;0.623004;0.912869;0.439205;0.733385;0;	36178	1.02121	0	0	0	0.999987	1	0.93375	0.96	0.938702	0.954391
Z:\HESI-source-performance\Slice-PASEF\HeLa-phospho\Raw-Data\Unenrich\20221109_HESI-DIA-PASEF-unenrich-HeLa-100ng_1_1_4984.d	20221109_HESI-DIA-PASEF-unenrich-HeLa-100ng_1_1_4984	Q15428	Q15428	SF3A2_HUMAN	SF3A2	5078.12	4847.84	4692.37	5078.12	4847.84	4692.37	4692.37	QLALETIDINKDPYFMK	QLALETIDINKDPYFMK	QLALETIDINKDPYFMK3	3	8.90606e-06	8.90606e-06	8.90606e-06	0.000331785	0.000287439	0.000292227	0.00028777	0	1	2640.07	2586.74	2595.67		9155.69	0.899496	17.6471	17.6237	17.6705	72.093	17.6922	71.6884	Splicing factor 3A subunit 2	0	0	0	9312.3	1.37553	0.687825	1	0.792402	0.999992	1.14147	0.212093	924.024;732.021;1609.04;984.027;1264.04;476.012;358.011;223.008;103.003;0;104.003;228.008;	924.024;732.021;1609.04;984.027;1264.04;476.012;358.011;223.008;103.003;0;104.003;228.008;	0.947819;0.956726;0.651952;0.811546;0.7634;0.844491;0.737579;0.792863;0.414805;0;0.300443;0.514185;	36130	0.792402	0	0	0	0.999991	1	0.939545	0.96	0.940394	0.959149
Z:\HESI-source-performance\Slice-PASEF\HeLa-phospho\Raw-Data\Unenrich\20221109_HESI-DIA-PASEF-unenrich-HeLa-100ng_1_1_4985.d	20221109_HESI-DIA-PASEF-unenrich-HeLa-100ng_1_1_4985	Q15428	Q15428	SF3A2_HUMAN	SF3A2	6677.16	6375.36	6106.9	6677.16	6375.36	6106.9	6106.9	QLALETIDINKDPYFMK	QLALETIDINKDPYFMK	QLALETIDINKDPYFMK3	3	1.0778e-05	1.0778e-05	8.90606e-06	0.000343525	0.000297885	0.000292227	0.000298151	0	1	4081.11	4046.41	4021.6		8215.67	0.91108	17.6766	17.6532	17.7	72.093	17.698	71.9011	Splicing factor 3A subunit 2	0	0	0	8337.26	1.37033	0.371563	1	0.949117	0.99999	1.03692	0.40208	1650.05;1438.04;1227.03;993.027;1069.03;94.0027;306.008;280.011;0;202.005;142.005;92.0026;	1650.05;1438.04;1227.03;993.027;1069.03;94.0027;306.008;280.011;0;202.005;142.005;92.0026;	0.971094;0.956187;0.893833;0.746037;0.910668;0.63016;0.527058;0.834676;0;0.362023;0.548777;0.308062;	36202	0.949117	0	0	0	0.999989	1	0.941477	0.96	0.940124	0.961085
Z:\HESI-source-performance\Slice-PASEF\HeLa-phospho\Raw-Data\Unenrich\20221109_HESI-DIA-PASEF-unenrich-HeLa-100ng_1_1_4983.d	20221109_HESI-DIA-PASEF-unenrich-HeLa-100ng_1_1_4983	Q9ULV4	Q9ULV4	COR1C_HUMAN	CORO1C	8614.16	8534.44	8559.68	8614.16	8534.44	8559.68	8559.68	QLALWNPK	QLALWNPK	QLALWNPK2	2	0.000120279	0.00205099	0.000106039	0.000353482	0.00030581	0.000292227	0.000306185	0	1	4859.1	4741.71	4753.25		6143.34	0.914179	14.2286	14.2052	14.252	43.839	14.0151	45.4563	Coronin-1C	0	0	0.779283	6280.14	1.74458	0.136465	0.383334	1.02517	0.998112	0.759725	0.236565	2967.06;1066.02;826.019;364.008;151.004;0;467.01;689.014;235.006;150.004;671.016;0;	2967.06;1066.02;826.019;364.008;151.004;0;467.01;689.014;235.006;150.004;671.016;0;	0.935136;0.910297;0.843913;0.861299;0.625245;0;0.678247;0.738379;0.684576;0.601142;0.64292;0;	29121	1.02517	0	0	0	0.997949	1	0.828864	0.835	0.819117	0.845055
Z:\HESI-source-performance\Slice-PASEF\HeLa-phospho\Raw-Data\Unenrich\20221109_HESI-DIA-PASEF-unenrich-HeLa-100ng_1_1_4984.d	20221109_HESI-DIA-PASEF-unenrich-HeLa-100ng_1_1_4984	Q9ULV4	Q9ULV4	COR1C_HUMAN	CORO1C	9223.17	8862.51	7004.72	9223.17	8862.51	7004.72	7004.72	QLALWNPK	QLALWNPK	QLALWNPK2	2	0.000178838	0.00195043	0.000106039	0.000331785	0.000287439	0.000292227	0.00028777	0	1	3627.08	3568.89	3581.22		5448.34	0.901363	14.2166	14.1932	14.24	43.839	14.0227	45.3607	Coronin-1C	0	0	0.76666	5518.11	1.76181	0.568142	1	0	0.998202	0.822729	0.329753	2032.04;674.016;921.024;291.008;0;0;0;318.008;0;126.002;230.005;429.012;	2032.04;674.016;921.024;291.008;0;0;0;318.008;0;126.002;230.005;429.012;	0.92095;0.833136;0.908077;0.408349;0;0;0;0.501785;0;0.703662;0.834092;0.748772;	29097	0	0	0	0	0.99805	1	0.821705	0.835	0.820011	0.837186
Z:\HESI-source-performance\Slice-PASEF\HeLa-phospho\Raw-Data\Unenrich\20221109_HESI-DIA-PASEF-unenrich-HeLa-100ng_1_1_4985.d	20221109_HESI-DIA-PASEF-unenrich-HeLa-100ng_1_1_4985	Q9ULV4	Q9ULV4	COR1C_HUMAN	CORO1C	6462.13	6233.71	7898.54	6462.13	6233.71	7898.54	7898.54	QLALWNPK	QLALWNPK	QLALWNPK2	2	0.000106039	0.00281229	0.000106039	0.000343525	0.000297885	0.000292227	0.000298151	0	1	4537.11	4364.6	4337.84		7280.7	0.914884	14.2226	14.1992	14.2461	43.839	14.0249	45.3675	Coronin-1C	0	0	0.84019	7615.16	2.28564	0.227122	0.96639	0	0.997394	1.53907	0.417021	2106.05;1515.04;916.02;577.01;201.004;0;300.006;171.004;200.004;87.002;468.012;211.004;	2106.05;1515.04;916.02;577.01;201.004;0;300.006;171.004;200.004;87.002;468.012;211.004;	0.994441;0.863487;0.816976;0.357566;0.537199;0;0.682186;0.659209;0.608801;0.450994;0.861109;0.270732;	29121	0	0	0	0	0.997188	1	0.824687	0.835	0.819808	0.839546
Z:\HESI-source-performance\Slice-PASEF\HeLa-phospho\Raw-Data\Unenrich\20221109_HESI-DIA-PASEF-unenrich-HeLa-100ng_1_1_4983.d	20221109_HESI-DIA-PASEF-unenrich-HeLa-100ng_1_1_4983	Q17R89;Q68EM7	Q17R89;Q68EM7	RHG17_HUMAN;RHG44_HUMAN	ARHGAP17;ARHGAP44	1238.02	1199.48	1199.48	1238.02	1199.48	1199.48		QLANQTVGR	QLANQTVGR	QLANQTVGR2	2	0.000833576	0.0168445	0.000961299	0.000353482	0.00350877	0.00357895	0.0035137	0	0	1238.02	1199.48	1202.4		1369.46	0.794479	5.22439	5.20096	5.24779	-24.9924	5.41031	-26.2484	Rho GTPase-activating protein 44	0	0	0.922979	1410.03	1.72647	0.509548	0.375802	0.325582	0.984705	0.941436	0.155373	721.012;238.004;97.0018;128.004;279.006;0;134.003;0;0;0;67.0018;0;	721.012;238.004;97.0018;128.004;279.006;0;134.003;0;0;0;67.0018;0;	0.950284;0.662724;0.207864;0.473808;0.504234;0;0.680323;0;0;0;0.473808;0;	10665	0.325582	0	0	0	0.983155	1	0.793333	0.802	0.788263	0.808088
Z:\HESI-source-performance\Slice-PASEF\HeLa-phospho\Raw-Data\Unenrich\20221109_HESI-DIA-PASEF-unenrich-HeLa-100ng_1_1_4984.d	20221109_HESI-DIA-PASEF-unenrich-HeLa-100ng_1_1_4984	Q17R89;Q68EM7	Q17R89;Q68EM7	RHG17_HUMAN;RHG44_HUMAN	ARHGAP17;ARHGAP44	689.014	673.928	673.928	689.014	673.928	673.928		QLANQTVGR	QLANQTVGR	QLANQTVGR2	2	0.000945918	0.016853	0.000961299	0.000331785	0.0023359	0.00357895	0.00210625	0	0	689.014	673.928	676.255		1219.02	0.586551	5.18866	5.16526	5.2121	-24.9924	5.41812	-26.5048	Rho GTPase-activating protein 44	0	0	0.874218	1242.02	1.36043	0.204335	1	0	0.984673	1.04326	0.170689	677.014;0;92.0018;117.002;12.0002;0;0;0;0;93.0018;167.004;47.0009;	677.014;0;92.0018;117.002;12.0002;0;0;0;0;93.0018;167.004;47.0009;	0.589711;0;0.816497;0.408248;0.408248;0;0;0;0;0.408248;0;0;	10593	0	0	0	0	0.983147	1	0.79125	0.802	0.788308	0.805507
Z:\HESI-source-performance\Slice-PASEF\HeLa-phospho\Raw-Data\Unenrich\20221109_HESI-DIA-PASEF-unenrich-HeLa-100ng_1_1_4985.d	20221109_HESI-DIA-PASEF-unenrich-HeLa-100ng_1_1_4985	Q17R89;Q68EM7	Q17R89;Q68EM7	RHG17_HUMAN;RHG44_HUMAN	ARHGAP17;ARHGAP44	1957.04	1911.77	1911.77	1957.04	1911.77	1911.77		QLANQTVGR	QLANQTVGR	QLANQTVGR2	2	0.0063467	0.105526	0.000961299	0.000343525	0.00870119	0.00357895	0.00871599	0	0	1957.04	1911.77	1900.05		1405.86	0.850291	5.21769	5.19429	5.24111	-24.9924	5.42356	-26.3867	Rho GTPase-activating protein 44	0	0	0.795701	1448.03	1.47308	0.0641245	0.367323	0.163097	0.910712	1.3084	0.129814	1507.03;96.0017;0;0;354.009;0;99.0018;434.011;0;157.004;434.011;0;	1507.03;96.0017;0;0;354.009;0;99.0018;434.011;0;157.004;434.011;0;	0.920825;0.49754;0;0;0.645687;0;0.49754;0.631234;0;0.452103;0.631234;0;	10665	0.163097	0	0	0	0	1	0.792386	0.802	0.789287	0.805656
Z:\HESI-source-performance\Slice-PASEF\HeLa-phospho\Raw-Data\Unenrich\20221109_HESI-DIA-PASEF-unenrich-HeLa-100ng_1_1_4983.d	20221109_HESI-DIA-PASEF-unenrich-HeLa-100ng_1_1_4983	P07237	P07237	PDIA1_HUMAN	P4HB	150885	148684	146119	150885	148684	146119	146119	QLAPIWDK	QLAPIWDK	QLAPIWDK2	2	1.25405e-05	1.25405e-05	1.25405e-05	0.000353482	0.00030581	0.000292227	0.000306185	0	1	50894.2	50651.8	50775.1		77841.5	0.9859	13.7132	13.6898	13.7367	39.8841	13.4876	41.6245	Protein disulfide-isomerase	0	0	0.987356	78024	4.4314	0.353956	1	1.00294	0.999988	0.947857	0.557011	24752.6;16753.4;9388.22;2770.07;5456.14;5188.13;2261.06;126.002;659.018;623.015;973.016;	24752.6;16753.4;9388.22;2770.07;5456.14;5188.13;2261.06;126.002;659.018;623.015;973.016;	0.994715;0.978771;0.97538;0.871849;0.991079;0.955064;0.922976;0.485032;0.657849;0.796178;0.910461;	28065	1.00294	0	0	0	0.999987	1	0.82375	0.838	0.821549	0.839718
Z:\HESI-source-performance\Slice-PASEF\HeLa-phospho\Raw-Data\Unenrich\20221109_HESI-DIA-PASEF-unenrich-HeLa-100ng_1_1_4984.d	20221109_HESI-DIA-PASEF-unenrich-HeLa-100ng_1_1_4984	P07237	P07237	PDIA1_HUMAN	P4HB	143985	140312	140572	143985	140312	140572	140572	QLAPIWDK	QLAPIWDK	QLAPIWDK2	2	8.78194e-05	0.000125666	1.25405e-05	0.000331785	0.000287439	0.000292227	0.00028777	0	1	48882.1	45838.4	45996.7		54802.5	0.988202	13.7365	13.7131	13.7599	39.8841	13.4872	41.6913	Protein disulfide-isomerase	0	0	0.955536	58240.3	5.60953	0.590986	1	0.981942	0.999884	0.665396	0.217262	23897.5;14412.3;10572.3;3424.09;5088.13;6626.17;1848.04;238.005;544.012;777.02;482.01;	23897.5;14412.3;10572.3;3424.09;5088.13;6626.17;1848.04;238.005;544.012;777.02;482.01;	0.983546;0.990261;0.995922;0.971028;0.987267;0.87906;0.89534;0.431173;0.831926;0.901674;0.872619;	28113	0.981942	0	0	0	0.999874	1	0.822708	0.838	0.822481	0.838181
Z:\HESI-source-performance\Slice-PASEF\HeLa-phospho\Raw-Data\Unenrich\20221109_HESI-DIA-PASEF-unenrich-HeLa-100ng_1_1_4985.d	20221109_HESI-DIA-PASEF-unenrich-HeLa-100ng_1_1_4985	P07237	P07237	PDIA1_HUMAN	P4HB	143108	143852	146095	143108	143852	146095	146095	QLAPIWDK	QLAPIWDK	QLAPIWDK2	2	0.000106039	0.000575451	1.25405e-05	0.000343525	0.000297885	0.000292227	0.000298151	0	1	51858.2	51723.3	51406.1		71192.4	0.986848	13.7191	13.6957	13.7426	39.8841	13.4943	41.557	Protein disulfide-isomerase	0	0	0.959744	71818.5	4.81848	0.373089	1	0.658852	0.999466	0.98113	0.41994	22756.6;16817.4;12284.3;1719.04;5291.1;4729.12;2278.05;279.006;1270.03;1587.04;535.01;	22756.6;16817.4;12284.3;1719.04;5291.1;4729.12;2278.05;279.006;1270.03;1587.04;535.01;	0.996071;0.981846;0.976609;0.841414;0.927468;0.915345;0.94011;0.734069;0.82342;0.919376;0.853912;	28089	0.658852	0	0	0	0.999425	1	0.824687	0.838	0.822094	0.839546
Z:\HESI-source-performance\Slice-PASEF\HeLa-phospho\Raw-Data\Unenrich\20221109_HESI-DIA-PASEF-unenrich-HeLa-100ng_1_1_4983.d	20221109_HESI-DIA-PASEF-unenrich-HeLa-100ng_1_1_4983	Q9H444	Q9H444	CHM4B_HUMAN	CHMP4B	4343.12	4189.08	3814.4	4343.12	4189.08	3814.4	3814.4	QLAQIDGTLSTIEFQR	QLAQIDGTLSTIEFQR	QLAQIDGTLSTIEFQR3	3	0.000164357	0.00225977	9.55566e-05	0.000353482	0.00030581	0.000292227	0.000306185	0	1	4343.12	4189.08	4199.28		6200.75	0.728829	17.4326	17.4092	17.4561	71.4848	17.6097	70.0155	Charged multivesicular body protein 4b	0	0	0.870787	6413.16	2.23526	0.393667	1	0	0.997921	0.955189	0.461158	1604.05;741.016;473.016;2375.06;364.012;230.007;266.01;0;0;467.012;215.007;605.016;	1604.05;741.016;473.016;2375.06;364.012;230.007;266.01;0;0;467.012;215.007;605.016;	0.841183;0.413673;0.59023;0.619094;0.949719;0.779986;0.782931;0;0;0.610421;0.459287;0.421113;	35689	0	0	0	0	0.99774	1	0.908021	0.922	0.903118	0.927043
Z:\HESI-source-performance\Slice-PASEF\HeLa-phospho\Raw-Data\Unenrich\20221109_HESI-DIA-PASEF-unenrich-HeLa-100ng_1_1_4984.d	20221109_HESI-DIA-PASEF-unenrich-HeLa-100ng_1_1_4984	Q9H444	Q9H444	CHM4B_HUMAN	CHMP4B	4058.09	3937.38	4048.17	4058.09	3937.38	4048.17	4048.17	QLAQIDGTLSTIEFQR	QLAQIDGTLSTIEFQR	QLAQIDGTLSTIEFQR3	3	0.000178838	0.0017023	9.55566e-05	0.000331785	0.000287439	0.000292227	0.00028777	0	1	3676.1	3553.28	3565.55		5573.36	0.83593	17.4325	17.4091	17.4559	71.4848	17.6122	69.99	Charged multivesicular body protein 4b	0	0	0.46906	5746.17	1.12525	0.580349	1	0	0.99843	1.64416	0.34414	1848.05;867.025;552.016;1348.04;480.013;273.01;283.007;139.005;36.0012;163.004;268.006;521.013;	1848.05;867.025;552.016;1348.04;480.013;273.01;283.007;139.005;36.0012;163.004;268.006;521.013;	0.825671;0.939565;0.875757;0.856763;0.816922;0.423534;0.540104;0.552455;0.665151;0.454327;0.700179;0.801866;	35689	0	0	0	0	0.998298	1	0.906477	0.922	0.903957	0.924847
Z:\HESI-source-performance\Slice-PASEF\HeLa-phospho\Raw-Data\Unenrich\20221109_HESI-DIA-PASEF-unenrich-HeLa-100ng_1_1_4985.d	20221109_HESI-DIA-PASEF-unenrich-HeLa-100ng_1_1_4985	Q9H444	Q9H444	CHM4B_HUMAN	CHMP4B	4229.11	4096.59	4416.07	4229.11	4096.59	4416.07	4416.07	QLAQIDGTLSTIEFQR	QLAQIDGTLSTIEFQR	QLAQIDGTLSTIEFQR3	3	9.55566e-05	9.4636e-05	9.55566e-05	0.000343525	0.000297885	0.000292227	0.000298151	0	1	4229.11	4096.59	4071.47		4125.39	0.845273	17.4385	17.4151	17.4619	71.4848	17.6182	69.9828	Charged multivesicular body protein 4b	0	0	0.720254	4285.12	1.78235	0.801428	0.99606	0	0.999912	0.86938	0.29273	1513.04;1259.03;981.025;1888.06;828.02;503.015;556.012;0;0;252.008;204.005;1474.05;	1513.04;1259.03;981.025;1888.06;828.02;503.015;556.012;0;0;252.008;204.005;1474.05;	0.971529;0.841922;0.778149;0.802065;0.713091;0.787099;0.737751;0;0;0.585833;0.55519;0.892961;	35713	0	0	0	0	0.999904	1	0.90625	0.922	0.904554	0.923875
Z:\HESI-source-performance\Slice-PASEF\HeLa-phospho\Raw-Data\Unenrich\20221109_HESI-DIA-PASEF-unenrich-HeLa-100ng_1_1_4983.d	20221109_HESI-DIA-PASEF-unenrich-HeLa-100ng_1_1_4983	Q13200	Q13200	PSMD2_HUMAN	PSMD2	10868.3	10823.8	13440.2	10868.3	10823.8	13440.2	13440.2	QLAQYHAK	QLAQYHAK	QLAQYHAK2	2	0.00143846	0.0271213	0.00288275	0.000353482	0.00030581	0.000292227	0.000306185	0	1	774.016	735.778	737.569		1253.11	0.806186	4.08857	4.06515	4.11198	-38.9481	3.91235	-38.077	26S proteasome non-ATPase regulatory subunit 2	0	0	0.710622	1315.03	1.98111	0.0337925	0.846417	0	0.975602	0	-10000000	446.01;94.0021;0;0;93.002;234.004;56.001;0;0;0;0;	446.01;94.0021;0;0;93.002;234.004;56.001;0;0;0;0;	0.935349;0.59998;0;0;0.127139;0.642837;0.355704;0;0;0;0;	8337	0	0	0	0	0.972879	1	0.836458	0.843	0.826393	0.85274
Z:\HESI-source-performance\Slice-PASEF\HeLa-phospho\Raw-Data\Unenrich\20221109_HESI-DIA-PASEF-unenrich-HeLa-100ng_1_1_4984.d	20221109_HESI-DIA-PASEF-unenrich-HeLa-100ng_1_1_4984	P36405	P36405	ARL3_HUMAN	ARL3	15471.5	15151.8	14027.4	15471.5	15151.8	14027.4	14027.4	QLASEDISHITPTQGFNIK	QLASEDISHITPTQGFNIK	QLASEDISHITPTQGFNIK3	3	0.00662314	0.0981656	0.00114317	0.000331785	0.000287439	0.000292227	0.00028777	0	1	662.02	649.326	651.569		3381.85	0.789874	14.815	14.7916	14.8384	50.8279	14.9392	49.8594	ADP-ribosylation factor-like protein 3	0	0	0.914759	3436.09	1.93081	0.268493	1	0.179753	0.916872	0.52163	0.385805	0;234.008;112.003;119.003;309.009;71.0026;0;0;82.0026;567.018;0;0;	0;234.008;112.003;119.003;309.009;71.0026;0;0;82.0026;567.018;0;0;	0;0.893016;0.657107;0.256688;0.917102;0.178199;0;0;0.178199;0.509171;0;0;	30325	0.179753	0	0	0	0.901834	1	0.927386	0.953	0.933051	0.946912
Z:\HESI-source-performance\Slice-PASEF\HeLa-phospho\Raw-Data\Unenrich\20221109_HESI-DIA-PASEF-unenrich-HeLa-100ng_1_1_4985.d	20221109_HESI-DIA-PASEF-unenrich-HeLa-100ng_1_1_4985	P36405	P36405	ARL3_HUMAN	ARL3	12561.3	12064.8	13145.3	12561.3	12064.8	13145.3	13145.3	QLASEDISHITPTQGFNIK	QLASEDISHITPTQGFNIK	QLASEDISHITPTQGFNIK3	3	0.00114317	0.024679	0.00114317	0.000343525	0.000297885	0.000292227	0.000298151	0	1	989.031	968.211	962.274		3288.66	0.773833	14.821	14.7976	14.8444	50.8279	14.946	49.8627	ADP-ribosylation factor-like protein 3	0	0	0.856215	3380.1	2.05316	0.225214	1	0.611354	0.977585	0.52163	0.323379	253.008;277.008;0;277.01;435.013;0;129.003;0;410.012;0;0;93.0026;	253.008;277.008;0;277.01;435.013;0;129.003;0;410.012;0;0;93.0026;	0.416472;0.353426;0;0.931904;0.940882;0;0.738317;0;0.658314;0;0;0.642915;	30349	0.611354	0	0	0	0.975321	1	0.92625	0.953	0.932894	0.945069
Z:\HESI-source-performance\Slice-PASEF\HeLa-phospho\Raw-Data\Unenrich\20221109_HESI-DIA-PASEF-unenrich-HeLa-100ng_1_1_4983.d	20221109_HESI-DIA-PASEF-unenrich-HeLa-100ng_1_1_4983	Q02878	Q02878	RL6_HUMAN	RPL6	109033	107811	105049	109033	107811	105049	105049	QLASGLLLVTGPLVLNR	QLASGLLLVTGPLVLNR	QLASGLLLVTGPLVLNR2	2	9.70874e-05	9.52894e-05	6.7118e-06	0.000353482	0.00030581	0.000292227	0.000306185	0	1	13089.6	13034	13065.7		28148.6	0.958957	21.406	21.3826	21.4294	119.627	21.5827	116.317	60S ribosomal protein L6	0	0	0.967404	28200.1	4.32211	0.569874	1	2.77696	0.999912	1.27787	0.783796	3851.16;5976.27;3512.15;3262.14;1967.09;1895.09;848.031;1779.06;188.008;5155.23;402.017;214.008;	3851.16;5976.27;3512.15;3262.14;1967.09;1895.09;848.031;1779.06;188.008;5155.23;402.017;214.008;	0.918715;0.966069;0.957935;0.993436;0.994516;0.886171;0.698416;0.897914;0.744733;0.922929;0.603295;0.685112;	43835	2.77696	0	0	0	0.999903	1	1.1224	1.15	1.13719	1.1355
Z:\HESI-source-performance\Slice-PASEF\HeLa-phospho\Raw-Data\Unenrich\20221109_HESI-DIA-PASEF-unenrich-HeLa-100ng_1_1_4984.d	20221109_HESI-DIA-PASEF-unenrich-HeLa-100ng_1_1_4984	Q02878	Q02878	RL6_HUMAN	RPL6	107552	106863	106508	107552	106863	106508	106508	QLASGLLLVTGPLVLNR	QLASGLLLVTGPLVLNR	QLASGLLLVTGPLVLNR2	2	6.7118e-06	6.7118e-06	6.7118e-06	0.000331785	0.000287439	0.000292227	0.00028777	0	1	15985.7	15545.9	15599.6		26986.2	0.980309	21.4056	21.3821	21.429	119.627	21.5931	116.305	60S ribosomal protein L6	0	0	0.991947	27654.1	4.21054	0.718202	1	1.95902	0.999994	1.62978	0.484767	6980.33;6018.27;2842.14;2987.11;1723.08;1650.08;1639.08;1811.08;271.012;3657.15;495.015;122.004;	6980.33;6018.27;2842.14;2987.11;1723.08;1650.08;1639.08;1811.08;271.012;3657.15;495.015;122.004;	0.989716;0.986385;0.930465;0.946083;0.918629;0.971192;0.869014;0.985887;0.872461;0.897837;0.563623;0.420276;	43835	1.95902	0	0	0	0.999993	1	1.12396	1.15	1.13651	1.13697
Z:\HESI-source-performance\Slice-PASEF\HeLa-phospho\Raw-Data\Unenrich\20221109_HESI-DIA-PASEF-unenrich-HeLa-100ng_1_1_4985.d	20221109_HESI-DIA-PASEF-unenrich-HeLa-100ng_1_1_4985	Q02878	Q02878	RL6_HUMAN	RPL6	99479.2	98917.6	101892	99479.2	98917.6	101892	101892	QLASGLLLVTGPLVLNR	QLASGLLLVTGPLVLNR	QLASGLLLVTGPLVLNR2	2	6.19767e-05	6.19767e-05	6.7118e-06	0.000343525	0.000297885	0.000292227	0.000298151	0	1	13206.5	12984.4	12904.8		30571.4	0.979176	21.4	21.3766	21.4234	119.627	21.5894	116.089	60S ribosomal protein L6	0	0	0.940252	31286.2	4.51752	0.673251	1	2.32615	0.999942	1.21205	0.636899	4759.2;6134.24;3583.2;2313.11;1683.07;2931.13;1064.04;1207.04;338.015;3667.15;68.0038;589.03;	4759.2;6134.24;3583.2;2313.11;1683.07;2931.13;1064.04;1207.04;338.015;3667.15;68.0038;589.03;	0.982583;0.994039;0.958134;0.932753;0.910772;0.930646;0.847903;0.843463;0.778889;0.969177;0.664763;0.69486;	43835	2.32615	0	0	0	0.999938	1	1.12531	1.15	1.1376	1.13765
Z:\HESI-source-performance\Slice-PASEF\HeLa-phospho\Raw-Data\Unenrich\20221109_HESI-DIA-PASEF-unenrich-HeLa-100ng_1_1_4983.d	20221109_HESI-DIA-PASEF-unenrich-HeLa-100ng_1_1_4983	Q02878	Q02878	RL6_HUMAN	RPL6	109033	107811	105049	109033	107811	105049	105049	QLASGLLLVTGPLVLNR	QLASGLLLVTGPLVLNR	QLASGLLLVTGPLVLNR3	3	9.70874e-05	0.000192277	3.23336e-05	0.000353482	0.00030581	0.000292227	0.000306185	0	1	29385	29267.5	29338.8		41022.6	0.988693	21.4112	21.3878	21.4346	119.627	21.5827	116.413	60S ribosomal protein L6	0	0	0.9632	41087.2	5.7972	0.554982	1	0.79602	0.999823	0.552309	0.220309	11722.4;9779.33;10492.3;7883.24;2840.09;3204.09;2506.07;2519.09;4311.14;4160.1;3097.1;1558.05;	11722.4;9779.33;10492.3;7883.24;2840.09;3204.09;2506.07;2519.09;4311.14;4160.1;3097.1;1558.05;	0.993312;0.981431;0.970777;0.990832;0.970191;0.982514;0.959221;0.946349;0.864214;0.989223;0.993999;0.948997;	43845	0.79602	0	0	0	0.999808	1	0.956042	0.971	0.949801	0.97643
Z:\HESI-source-performance\Slice-PASEF\HeLa-phospho\Raw-Data\Unenrich\20221109_HESI-DIA-PASEF-unenrich-HeLa-100ng_1_1_4984.d	20221109_HESI-DIA-PASEF-unenrich-HeLa-100ng_1_1_4984	Q02878	Q02878	RL6_HUMAN	RPL6	107552	106863	106508	107552	106863	106508	106508	QLASGLLLVTGPLVLNR	QLASGLLLVTGPLVLNR	QLASGLLLVTGPLVLNR3	3	3.23336e-05	3.23336e-05	3.23336e-05	0.000331785	0.000287439	0.000292227	0.00028777	0	1	30044	29339.2	29440.5		40962.7	0.988702	21.3873	21.3639	21.4108	119.627	21.5931	115.964	60S ribosomal protein L6	0	0	0.960818	41802.2	5.8341	0.706056	1	0.749562	0.99997	0	-10000000	10451.4;11084.4;11517.3;8508.24;2968.09;3081.11;2795.08;2401.07;3194.09;3460.09;5297.15;2033.06;	10451.4;11084.4;11517.3;8508.24;2968.09;3081.11;2795.08;2401.07;3194.09;3460.09;5297.15;2033.06;	0.985711;0.99646;0.971318;0.982268;0.971401;0.981106;0.878181;0.926151;0.922281;0.806028;0.953844;0.862046;	43797	0.749562	0	0	0	0.999968	1	0.95375	0.971	0.950939	0.972994
Z:\HESI-source-performance\Slice-PASEF\HeLa-phospho\Raw-Data\Unenrich\20221109_HESI-DIA-PASEF-unenrich-HeLa-100ng_1_1_4985.d	20221109_HESI-DIA-PASEF-unenrich-HeLa-100ng_1_1_4985	Q02878	Q02878	RL6_HUMAN	RPL6	99479.2	98917.6	101892	99479.2	98917.6	101892	101892	QLASGLLLVTGPLVLNR	QLASGLLLVTGPLVLNR	QLASGLLLVTGPLVLNR3	3	9.55566e-05	0.000101309	3.23336e-05	0.000343525	0.000297885	0.000292227	0.000298151	0	1	30222.9	29714.6	29532.4		38001.7	0.987897	21.3935	21.3701	21.4169	119.627	21.5894	115.969	60S ribosomal protein L6	0	0	0.993649	38890.2	5.80178	0.74299	1	0.890131	0.999906	1.21841	0.574261	11035.4;11869.4;8658.28;7318.2;3147.11;3630.13;3546.11;1679.06;4971.18;3635.11;3534.11;2681.08;	11035.4;11869.4;8658.28;7318.2;3147.11;3630.13;3546.11;1679.06;4971.18;3635.11;3534.11;2681.08;	0.996632;0.984208;0.972685;0.980707;0.929018;0.9519;0.966721;0.756398;0.966709;0.989496;0.957734;0.947881;	43821	0.890131	0	0	0	0.999899	1	0.950417	0.971	0.950482	0.969942
Z:\HESI-source-performance\Slice-PASEF\HeLa-phospho\Raw-Data\Unenrich\20221109_HESI-DIA-PASEF-unenrich-HeLa-100ng_1_1_4983.d	20221109_HESI-DIA-PASEF-unenrich-HeLa-100ng_1_1_4983	P56192	P56192	SYMC_HUMAN	MARS1	5702.16	5775.44	5231.15	5702.16	5775.44	5231.15	5231.15	QLAVAEGKPPEAPK	QLAVAEGKPPEAPK	QLAVAEGKPPEAPK3	3	0.000210815	0.00397762	0.000106039	0.000353482	0.00030581	0.000292227	0.000306185	0	1	2290.06	2250.04	2255.51		5196.56	0.886232	8.2802	8.25676	8.30359	-0.0112834	8.37571	-0.674512	Methionine--tRNA ligase, cytoplasmic	0	0	0.930218	5276.16	1.68448	0.221551	1	0	0.996346	0	-10000000	2009.05;125.002;139.004;142.004;135.004;0;0;0;377.009;0;0;112.002;	2009.05;125.002;139.004;142.004;135.004;0;0;0;377.009;0;0;112.002;	0.951761;0.535383;0.480942;0.35586;0.35586;0;0;0;0.862434;0;0;0.535383;	16929	0	0	0	0	0.996022	1	0.867813	0.894	0.875926	0.885345
Z:\HESI-source-performance\Slice-PASEF\HeLa-phospho\Raw-Data\Unenrich\20221109_HESI-DIA-PASEF-unenrich-HeLa-100ng_1_1_4984.d	20221109_HESI-DIA-PASEF-unenrich-HeLa-100ng_1_1_4984	P56192	P56192	SYMC_HUMAN	MARS1	5216.14	5112.57	5100.35	5216.14	5112.57	5100.35	5100.35	QLAVAEGKPPEAPK	QLAVAEGKPPEAPK	QLAVAEGKPPEAPK3	3	0.000128551	0.000960439	0.000106039	0.000331785	0.000287439	0.000292227	0.00028777	0	1	2384.07	2356.49	2364.63		4212.49	0.855105	8.29145	8.268	8.31484	-0.0112834	8.37795	-0.647076	Methionine--tRNA ligase, cytoplasmic	0	0	0.717178	4247.12	1.62729	0.825189	1	0	0.999114	0	-10000000	1875.05;82.0022;130.004;379.009;248.005;0;0;228.004;562.013;0;214.004;0;	1875.05;82.0022;130.004;379.009;248.005;0;0;228.004;562.013;0;214.004;0;	0.97658;0.621051;0.239202;0.4654;0.577518;0;0;0.673561;0.414579;0;0.449328;0;	16953	0	0	0	0	0.99904	1	0.870729	0.894	0.875712	0.888387
Z:\HESI-source-performance\Slice-PASEF\HeLa-phospho\Raw-Data\Unenrich\20221109_HESI-DIA-PASEF-unenrich-HeLa-100ng_1_1_4985.d	20221109_HESI-DIA-PASEF-unenrich-HeLa-100ng_1_1_4985	P56192	P56192	SYMC_HUMAN	MARS1	4784.14	4667.88	5172.58	4784.14	4667.88	5172.58	5172.58	QLAVAEGKPPEAPK	QLAVAEGKPPEAPK	QLAVAEGKPPEAPK3	3	0.000106039	0.00267565	0.000106039	0.000343525	0.000297885	0.000292227	0.000298151	0	1	2986.08	2845.74	2828.29		3880.61	0.944411	8.26244	8.23903	8.28585	-0.0112834	8.37474	-0.847171	Methionine--tRNA ligase, cytoplasmic	0	0	0.827463	4097.11	2.18675	0.295617	0.239889	0	0.99752	0	-10000000	2560.07;154.003;236.006;190.006;79.0022;0;0;69.0023;200.004;0;0;0;	2560.07;154.003;236.006;190.006;79.0022;0;0;69.0023;200.004;0;0;0;	0.957684;0.146594;0.922303;0.793036;0.675763;0;0;0.426056;0.497652;0;0;0;	16905	0	0	0	0	0.997324	1	0.86	0.894	0.87653	0.875711
Z:\HESI-source-performance\Slice-PASEF\HeLa-phospho\Raw-Data\Unenrich\20221109_HESI-DIA-PASEF-unenrich-HeLa-100ng_1_1_4983.d	20221109_HESI-DIA-PASEF-unenrich-HeLa-100ng_1_1_4983	Q99832	Q99832	TCPH_HUMAN	CCT7	35900.7	34902.5	33771.7	35900.7	34902.5	33771.7	33771.7	QLC(UniMod:4)DNAGFDATNILNK	QLCDNAGFDATNILNK	QLC(UniMod:4)DNAGFDATNILNK2	2	7.55061e-05	7.55061e-05	6.40236e-05	0.000353482	0.00030581	0.000292227	0.000306185	0	1	2002.09	1974.48	1979.28		16149.7	0.82853	15.3525	15.3291	15.3759	55.9831	15.6029	54.0204	T-complex protein 1 subunit eta	0	0	0.97687	16335.8	1.80682	0.483733	1	0.906045	0.99993	0	-10000000	909.039;571.028;607.033;522.026;371.015;258.011;143.008;253.009;260.011;200.007;0;243.011;	909.039;571.028;607.033;522.026;371.015;258.011;143.008;253.009;260.011;200.007;0;243.011;	0.872171;0.778099;0.421756;0.807701;0.780971;0.702462;0.44074;0.685816;0.663669;0.232984;0;0.670931;	31427	0.906045	0	0	0	0.999924	1	1.11167	1.126	1.11133	1.12566
Z:\HESI-source-performance\Slice-PASEF\HeLa-phospho\Raw-Data\Unenrich\20221109_HESI-DIA-PASEF-unenrich-HeLa-100ng_1_1_4984.d	20221109_HESI-DIA-PASEF-unenrich-HeLa-100ng_1_1_4984	Q99832	Q99832	TCPH_HUMAN	CCT7	34036.7	32828.4	34783.1	34036.7	32828.4	34783.1	34783.1	QLC(UniMod:4)DNAGFDATNILNK	QLCDNAGFDATNILNK	QLC(UniMod:4)DNAGFDATNILNK2	2	6.40236e-05	6.40236e-05	6.40236e-05	0.000331785	0.000287439	0.000292227	0.00028777	0	1	2427.1	2417.82	2426.17		15773.7	0.86154	15.3522	15.3288	15.3757	55.9831	15.6149	53.9915	T-complex protein 1 subunit eta	0	0	0.937615	15779.7	2.50879	0.599193	1	1.74667	0.999941	0	-10000000	939.037;1033.04;439.018;455.019;92.0037;150.007;446.022;339.016;290.011;769.033;378.015;357.015;	939.037;1033.04;439.018;455.019;92.0037;150.007;446.022;339.016;290.011;769.033;378.015;357.015;	0.873977;0.96908;0.792807;0.591723;0.480712;0.480712;0.628945;0.912214;0.829748;0.72099;0.573902;0.733736;	31427	1.74667	0	0	0	0.999936	1	1.10719	1.126	1.11116	1.1214
Z:\HESI-source-performance\Slice-PASEF\HeLa-phospho\Raw-Data\Unenrich\20221109_HESI-DIA-PASEF-unenrich-HeLa-100ng_1_1_4985.d	20221109_HESI-DIA-PASEF-unenrich-HeLa-100ng_1_1_4985	Q99832	Q99832	TCPH_HUMAN	CCT7	38056.6	38505.4	37544.8	38056.6	38505.4	37544.8	37544.8	QLC(UniMod:4)DNAGFDATNILNK	QLCDNAGFDATNILNK	QLC(UniMod:4)DNAGFDATNILNK2	2	9.55566e-05	0.000170421	6.40236e-05	0.000343525	0.000297885	0.000292227	0.000298151	0	1	3170.12	3154.53	3135.18		16294.3	0.777185	15.3583	15.3349	15.3817	55.9831	15.6092	54.0376	T-complex protein 1 subunit eta	0	0	0.870042	16475.8	2.17618	0.425989	1	0.954499	0.999842	0	-10000000	1346.05;975.037;481.022;849.03;609.022;143.007;107.004;687.037;75.0037;450.022;42.0019;210.007;	1346.05;975.037;481.022;849.03;609.022;143.007;107.004;687.037;75.0037;450.022;42.0019;210.007;	0.95575;0.454187;0.709395;0.865023;0.702518;0.322252;0.659207;0.784058;0.659207;0.418024;0.322252;0.659207;	31451	0.954499	0	0	0	0.99983	1	1.10852	1.126	1.11169	1.12227
Z:\HESI-source-performance\Slice-PASEF\HeLa-phospho\Raw-Data\Unenrich\20221109_HESI-DIA-PASEF-unenrich-HeLa-100ng_1_1_4983.d	20221109_HESI-DIA-PASEF-unenrich-HeLa-100ng_1_1_4983	Q99832	Q99832	TCPH_HUMAN	CCT7	35900.7	34902.5	33771.7	35900.7	34902.5	33771.7	33771.7	QLC(UniMod:4)DNAGFDATNILNK	QLCDNAGFDATNILNK	QLC(UniMod:4)DNAGFDATNILNK3	3	3.81396e-05	3.81396e-05	3.81396e-05	0.000353482	0.00030581	0.000292227	0.000306185	0	1	5642.15	5581.97	5595.56		11717.7	0.91649	15.3694	15.346	15.3928	55.9831	15.6029	54.1564	T-complex protein 1 subunit eta	0	0	0.941496	11815.3	3.41524	0.676177	1	0	0.999965	1.51994	0.450706	1821.04;1633.04;328.007;2188.07;1245.04;722.019;967.024;160.005;470.012;227.005;485.014;0;	1821.04;1633.04;328.007;2188.07;1245.04;722.019;967.024;160.005;470.012;227.005;485.014;0;	0.877904;0.955462;0.745424;0.919517;0.85608;0.835534;0.802717;0.596277;0.690979;0.802168;0.793486;0;	31461	0	0	0	0	0.999962	1	0.88375	0.899	0.880853	0.90165
Z:\HESI-source-performance\Slice-PASEF\HeLa-phospho\Raw-Data\Unenrich\20221109_HESI-DIA-PASEF-unenrich-HeLa-100ng_1_1_4984.d	20221109_HESI-DIA-PASEF-unenrich-HeLa-100ng_1_1_4984	Q99832	Q99832	TCPH_HUMAN	CCT7	34036.7	32828.4	34783.1	34036.7	32828.4	34783.1	34783.1	QLC(UniMod:4)DNAGFDATNILNK	QLCDNAGFDATNILNK	QLC(UniMod:4)DNAGFDATNILNK3	3	8.78194e-05	0.000179053	3.81396e-05	0.000331785	0.000287439	0.000292227	0.00028777	0	1	7429.2	7400.81	7426.36		16902	0.958262	15.3457	15.3223	15.3691	55.9831	15.6149	53.9409	T-complex protein 1 subunit eta	0	0	0.967541	16908.5	3.12309	0.463672	1	0	0.999835	1.11895	0.330276	2455.07;1994.05;100.002;2980.08;1715.05;500.014;977.026;123.004;399.01;329.007;380.012;79.0024;	2455.07;1994.05;100.002;2980.08;1715.05;500.014;977.026;123.004;399.01;329.007;380.012;79.0024;	0.942098;0.937915;0.553995;0.985193;0.852231;0.828824;0.702583;0.619419;0.550875;0.608991;0.549832;0.477796;	31413	0	0	0	0	0.999821	1	0.888854	0.899	0.881155	0.906625
Z:\HESI-source-performance\Slice-PASEF\HeLa-phospho\Raw-Data\Unenrich\20221109_HESI-DIA-PASEF-unenrich-HeLa-100ng_1_1_4985.d	20221109_HESI-DIA-PASEF-unenrich-HeLa-100ng_1_1_4985	Q99832	Q99832	TCPH_HUMAN	CCT7	38056.6	38505.4	37544.8	38056.6	38505.4	37544.8	37544.8	QLC(UniMod:4)DNAGFDATNILNK	QLCDNAGFDATNILNK	QLC(UniMod:4)DNAGFDATNILNK3	3	9.55566e-05	0.000354249	3.81396e-05	0.000343525	0.000297885	0.000292227	0.000298151	0	1	6631.18	6589.99	6549.58		12052.2	0.930391	15.3401	15.3167	15.3635	55.9831	15.6092	53.8942	T-complex protein 1 subunit eta	0	0	0.882281	12202.3	2.74934	0.411196	1	0	0.999671	1.32498	0.281121	1517.04;2293.06;552.017;2821.08;935.026;432.012;1893.05;200.006;435.013;319.007;576.014;161.005;	1517.04;2293.06;552.017;2821.08;935.026;432.012;1893.05;200.006;435.013;319.007;576.014;161.005;	0.989155;0.942295;0.763214;0.889115;0.75444;0.665431;0.863593;0.574889;0.731851;0.621566;0.749349;0.594281;	31413	0	0	0	0	0.999646	1	0.887917	0.899	0.881532	0.905071
Z:\HESI-source-performance\Slice-PASEF\HeLa-phospho\Raw-Data\Unenrich\20221109_HESI-DIA-PASEF-unenrich-HeLa-100ng_1_1_4984.d	20221109_HESI-DIA-PASEF-unenrich-HeLa-100ng_1_1_4984	Q8TEQ6	Q8TEQ6	GEMI5_HUMAN	GEMIN5	2822.07	2733.67	2214.97	2822.07	2733.67	2214.97	2214.97	QLC(UniMod:4)FQDQYVK	QLCFQDQYVK	QLC(UniMod:4)FQDQYVK2	2	0.000657635	0.0103171	0.00118039	0.000331785	0.000287439	0.000292227	0.00028777	0	1	681.023	670.648	672.964		2595.02	0.873381	12.2948	12.2714	12.3182	29.53	12.1458	30.6168	Gem-associated protein 5	0	0	0.346125	2626.1	0.737044	0.372392	0.981118	0.809707	0.990561	1.74234	0.657324	219.008;272.008;190.007;75.0028;825.033;92.0028;89.0028;81.0027;0;183.006;0;0;	219.008;272.008;190.007;75.0028;825.033;92.0028;89.0028;81.0027;0;183.006;0;0;	0.822826;0.932635;0.846825;0.463723;0.658619;0.463723;0.242987;0.242987;0;0.517852;0;0;	25159	0.809707	0	0	0	0.989683	1	0.952083	0.97	0.949973	0.971362
Z:\HESI-source-performance\Slice-PASEF\HeLa-phospho\Raw-Data\Unenrich\20221109_HESI-DIA-PASEF-unenrich-HeLa-100ng_1_1_4983.d	20221109_HESI-DIA-PASEF-unenrich-HeLa-100ng_1_1_4983	O15460	O15460	P4HA2_HUMAN	P4HA2	10414.3	10322.6	10401	10414.3	10322.6	10401	10401	QLDAGEEATTTK	QLDAGEEATTTK	QLDAGEEATTTK2	2	0.000249178	0.00534593	0.000297303	0.000353482	0.00030581	0.000292227	0.000306185	0	1	1274.04	1240.01	1243.03		3117.3	0.931146	5.65489	5.63149	5.67827	-20.9662	5.84695	-23.0556	Prolyl 4-hydroxylase subunit alpha-2	0	0	0.293438	3195.08	1.34086	0.301863	0.277294	0.0643029	0.995095	0	-10000000	303.01;610.018;118.002;62.0013;268.008;361.012;699.02;85.0025;87.0026;0;0;0;	303.01;610.018;118.002;62.0013;268.008;361.012;699.02;85.0025;87.0026;0;0;0;	0.772287;0.985506;0.537285;0.564293;0.510277;0.972626;0.47569;0.537285;0.351083;0;0;0;	11548	0.0643029	0	0	0	0.994654	1	0.925625	0.94	0.921057	0.945485
Z:\HESI-source-performance\Slice-PASEF\HeLa-phospho\Raw-Data\Unenrich\20221109_HESI-DIA-PASEF-unenrich-HeLa-100ng_1_1_4984.d	20221109_HESI-DIA-PASEF-unenrich-HeLa-100ng_1_1_4984	O15460	O15460	P4HA2_HUMAN	P4HA2	10934.3	10571.1	11281.9	10934.3	10571.1	11281.9	11281.9	QLDAGEEATTTK	QLDAGEEATTTK	QLDAGEEATTTK2	2	0.00201887	0.0353351	0.000297303	0.000331785	0.000287439	0.000292227	0.00028777	0	1	1400.04	1346.75	1351.4		1699.86	0.736959	5.67777	5.65435	5.70117	-20.9662	5.85135	-22.8728	Prolyl 4-hydroxylase subunit alpha-2	0	0	0.28007	1761.05	0.774794	0.440215	0.920601	0.636489	0.968396	0	-10000000	760.023;401.013;191.005;0;0;239.008;533.018;235.005;0;0;0;99.0026;	760.023;401.013;191.005;0;0;239.008;533.018;235.005;0;0;0;99.0026;	0.732171;0.937533;0.571248;0;0;0.415656;0.710254;0.828236;0;0;0;0.198586;	11596	0.636489	0	0	0	0.964665	1	0.914271	0.94	0.921519	0.932449
Z:\HESI-source-performance\Slice-PASEF\HeLa-phospho\Raw-Data\Unenrich\20221109_HESI-DIA-PASEF-unenrich-HeLa-100ng_1_1_4985.d	20221109_HESI-DIA-PASEF-unenrich-HeLa-100ng_1_1_4985	O15460	O15460	P4HA2_HUMAN	P4HA2	12125.3	11903.6	11081	12125.3	11903.6	11081	11081	QLDAGEEATTTK	QLDAGEEATTTK	QLDAGEEATTTK2	2	0.00221786	0.0415795	0.000297303	0.000343525	0.000297885	0.000292227	0.000298151	0	1	912.026	904.964	899.415		2913.22	0.826056	5.66001	5.63657	5.68342	-20.9662	5.86158	-23.116	Prolyl 4-hydroxylase subunit alpha-2	0	0	0.0597879	2954.07	0.835355	0.554504	0.823966	0.562024	0.962806	0	-10000000	322.008;484.015;111.002;107.003;0;106.002;461.015;202.005;125.003;0;69.0026;0;	322.008;484.015;111.002;107.003;0;106.002;461.015;202.005;125.003;0;69.0026;0;	0.71346;0.971563;0.442355;0.429076;0;0.503698;0.694219;0.706132;0.503698;0;0.429076;0;	11572	0.562024	0	0	0	0.958421	1	0.915625	0.94	0.921368	0.934086
Z:\HESI-source-performance\Slice-PASEF\HeLa-phospho\Raw-Data\Unenrich\20221109_HESI-DIA-PASEF-unenrich-HeLa-100ng_1_1_4984.d	20221109_HESI-DIA-PASEF-unenrich-HeLa-100ng_1_1_4984	Q92616	Q92616	GCN1_HUMAN	GCN1	15749.4	15212.4	11649.9	15749.4	15212.4	11649.9	11649.9	QLDDEEVSEFALDGLK	QLDDEEVSEFALDGLK	QLDDEEVSEFALDGLK3	3	0.000657635	0.0113569	0.00118039	0.000331785	0.000287439	0.000292227	0.00028777	0	1	887.021	856.626	859.584		717.131	0.788763	18.3575	18.334	18.3809	77.8655	18.4131	77.3984	eIF-2-alpha kinase activator GCN1	0	0	0.61142	740.022	1.525	0.108736	0.984603	0.31347	0.98962	1.00592	0.352033	480.012;446.014;206.005;0;201.005;76.0028;103.002;345.01;0;0;108.002;0;	480.012;446.014;206.005;0;201.005;76.0028;103.002;345.01;0;0;108.002;0;	0.804375;0.643692;0.750726;0;0.790463;0.628968;0.538888;0.830403;0;0;0.538888;0;	37585	0.31347	0	0	0	0.988643	1	0.8925	0.917	0.899089	0.910638
Z:\HESI-source-performance\Slice-PASEF\HeLa-phospho\Raw-Data\Unenrich\20221109_HESI-DIA-PASEF-unenrich-HeLa-100ng_1_1_4983.d	20221109_HESI-DIA-PASEF-unenrich-HeLa-100ng_1_1_4983	P42766	P42766	RL35_HUMAN	RPL35	47578.4	46826.6	45755	47578.4	46826.6	45755	45755	QLDDLKVELSQLR	QLDDLKVELSQLR	QLDDLKVELSQLR2	2	0.000758981	0.0160693	0.000933875	0.000353482	0.00030581	0.000292227	0.000306185	0	1	338.014	337.078	337.898		5574.28	0.689372	15.9781	15.9547	16.0015	58.4161	15.9403	58.6993	60S ribosomal protein L35	0	0	0.920929	5576.2	1.28136	0.198237	0.974631	0	0.985399	0	-10000000	205.007;133.007;107.003;0;97.0035;0;0;0;0;0;0;281.011;	205.007;133.007;107.003;0;97.0035;0;0;0;0;0;0;281.011;	0.793419;0.529;0.529;0;0;0;0;0;0;0;0;0.654011;	32710	0	0	0	0	0.983931	1	1.07	1.1	1.08318	1.08713
Z:\HESI-source-performance\Slice-PASEF\HeLa-phospho\Raw-Data\Unenrich\20221109_HESI-DIA-PASEF-unenrich-HeLa-100ng_1_1_4984.d	20221109_HESI-DIA-PASEF-unenrich-HeLa-100ng_1_1_4984	P42766	P42766	RL35_HUMAN	RPL35	42421.1	41790.8	43323.4	42421.1	41790.8	43323.4	43323.4	QLDDLKVELSQLR	QLDDLKVELSQLR	QLDDLKVELSQLR2	2	0.00199299	0.0342386	0.000933875	0.000331785	0.000287439	0.000292227	0.00028777	0	1	401.018	393.712	395.071		3143.8	0.670911	15.9429	15.9195	15.9664	58.4161	15.9358	58.3755	60S ribosomal protein L35	0	0	0.415989	3191.12	1.48993	0.00935429	0.992947	0.31305	0.969347	0	-10000000	119.004;143.007;0;96.0034;69.0035;139.007;0;0;176.007;108.003;139.007;0;	119.004;143.007;0;96.0034;69.0035;139.007;0;0;176.007;108.003;139.007;0;	0.816497;0.408248;0;0;0.408248;0.816497;0;0;0.408248;0;0;0;	32638	0.31305	0	0	0	0.965761	1	1.08125	1.1	1.08344	1.09735
Z:\HESI-source-performance\Slice-PASEF\HeLa-phospho\Raw-Data\Unenrich\20221109_HESI-DIA-PASEF-unenrich-HeLa-100ng_1_1_4983.d	20221109_HESI-DIA-PASEF-unenrich-HeLa-100ng_1_1_4983	P42766	P42766	RL35_HUMAN	RPL35	47578.4	46826.6	45755	47578.4	46826.6	45755	45755	QLDDLKVELSQLR	QLDDLKVELSQLR	QLDDLKVELSQLR3	3	1.55139e-06	1.55139e-06	1.55139e-06	0.000353482	0.00030581	0.000292227	0.000306185	0	1	12462.3	12446.1	12476.3		24653.2	0.966375	15.9625	15.9391	15.9859	58.4161	15.9403	58.5731	60S ribosomal protein L35	0	0	0.974925	24625.5	2.97759	0.578134	1	1.10138	0.999999	0.609087	0.376302	4553.11;5156.14;3783.08;3523.08;879.02;1143.03;828.018;2470.06;527.016;452.01;1523.04;1412.04;	4553.11;5156.14;3783.08;3523.08;879.02;1143.03;828.018;2470.06;527.016;452.01;1523.04;1412.04;	0.7897;0.995953;0.943521;0.947627;0.808317;0.721842;0.783296;0.94216;0.884845;0.850672;0.876952;0.812692;	32676	1.10138	0	0	0	0.999998	1	0.827292	0.841	0.824367	0.84345
Z:\HESI-source-performance\Slice-PASEF\HeLa-phospho\Raw-Data\Unenrich\20221109_HESI-DIA-PASEF-unenrich-HeLa-100ng_1_1_4984.d	20221109_HESI-DIA-PASEF-unenrich-HeLa-100ng_1_1_4984	P42766	P42766	RL35_HUMAN	RPL35	42421.1	41790.8	43323.4	42421.1	41790.8	43323.4	43323.4	QLDDLKVELSQLR	QLDDLKVELSQLR	QLDDLKVELSQLR3	3	1.27138e-05	1.27138e-05	1.55139e-06	0.000331785	0.000287439	0.000292227	0.00028777	0	1	14574.3	14131.6	14180.4		23517.2	0.976685	15.9624	15.939	15.9859	58.4161	15.9358	58.5295	60S ribosomal protein L35	0	0	0.940653	24170.5	4.82588	0.710296	1	0.950575	0.999988	1.79014	0.392523	5911.13;5199.11;5135.11;4240.1;1475.04;1102.02;1334.03;4893.13;468.012;543.012;2479.06;1332.02;	5911.13;5199.11;5135.11;4240.1;1475.04;1102.02;1334.03;4893.13;468.012;543.012;2479.06;1332.02;	0.987476;0.980071;0.977325;0.971757;0.75649;0.920602;0.81663;0.97233;0.960233;0.845078;0.924267;0.865035;	32676	0.950575	0	0	0	0.999987	1	0.82625	0.841	0.825083	0.841731
Z:\HESI-source-performance\Slice-PASEF\HeLa-phospho\Raw-Data\Unenrich\20221109_HESI-DIA-PASEF-unenrich-HeLa-100ng_1_1_4985.d	20221109_HESI-DIA-PASEF-unenrich-HeLa-100ng_1_1_4985	P42766	P42766	RL35_HUMAN	RPL35	47925.3	47436.5	46810.4	47925.3	47436.5	46810.4	46810.4	QLDDLKVELSQLR	QLDDLKVELSQLR	QLDDLKVELSQLR3	3	3.46435e-06	3.46435e-06	1.55139e-06	0.000343525	0.000297885	0.000292227	0.000298151	0	1	11276.3	11248.8	11179.9		17165.3	0.938791	15.945	15.9215	15.9684	58.4161	15.9334	58.4038	60S ribosomal protein L35	0	0	0.870232	17313.4	3.40364	0.617765	1	1.14738	0.999997	0.620954	0.371082	4308.09;3884.09;3735.1;3657.09;856.018;331.008;1151.03;2870.06;243.006;150.003;1644.03;828.022;	4308.09;3884.09;3735.1;3657.09;856.018;331.008;1151.03;2870.06;243.006;150.003;1644.03;828.022;	0.913012;0.87938;0.956022;0.984291;0.909044;0.570263;0.746189;0.832018;0.62802;0.46071;0.888622;0.924023;	32652	1.14738	0	0	0	0.999997	1	0.827396	0.841	0.82514	0.842592
Z:\HESI-source-performance\Slice-PASEF\HeLa-phospho\Raw-Data\Unenrich\20221109_HESI-DIA-PASEF-unenrich-HeLa-100ng_1_1_4983.d	20221109_HESI-DIA-PASEF-unenrich-HeLa-100ng_1_1_4983	Q9NTJ3	Q9NTJ3	SMC4_HUMAN	SMC4	6467.19	6269.42	6129.24	6467.19	6269.42	6129.24	6129.24	QLDEC(UniMod:4)ASAITK	QLDECASAITK	QLDEC(UniMod:4)ASAITK2	2	0.00133527	0.0251773	0.00133527	0.000353482	0.00030581	0.000292227	0.000306185	0	1	1964.06	1911.6	1916.26		4647.18	0.937393	8.40504	8.38162	8.42846	1.71205	8.59342	0.275987	Structural maintenance of chromosomes protein 4	0	0	0.653837	4763.1	2.44478	0.426353	0.951711	0.473206	0.977311	1.04993	0.269484	0;534.016;699.02;731.02;118.002;0;35.0012;114.003;0;0;12.0003;186.005;	0;534.016;699.02;731.02;118.002;0;35.0012;114.003;0;0;12.0003;186.005;	0;0.923248;0.981516;0.905534;0.60913;0;0.362165;0.362165;0;0;0.60913;0.416643;	17185	0.473206	0	0	0	0.974823	1	0.904583	0.932	0.91259	0.923416
Z:\HESI-source-performance\Slice-PASEF\HeLa-phospho\Raw-Data\Unenrich\20221109_HESI-DIA-PASEF-unenrich-HeLa-100ng_1_1_4984.d	20221109_HESI-DIA-PASEF-unenrich-HeLa-100ng_1_1_4984	Q9NTJ3	Q9NTJ3	SMC4_HUMAN	SMC4	5174.14	5149.28	5448.56	5174.14	5149.28	5448.56	5448.56	QLDEC(UniMod:4)ASAITK	QLDECASAITK	QLDEC(UniMod:4)ASAITK2	2	0.00398473	0.0653253	0.00133527	0.000331785	0.000287439	0.000292227	0.00028777	0	1	1051.03	1026.43	1029.97		3729.9	0.745317	8.40458	8.38116	8.428	1.71205	8.59121	0.224043	Structural maintenance of chromosomes protein 4	0	0	0	3806.14	1.46263	0.405526	1	1.02404	0.943099	1.33434	0.526489	104.002;518.013;219.007;314.007;78.0025;571.018;118.003;0;0;250.005;0;121.003;	104.002;518.013;219.007;314.007;78.0025;571.018;118.003;0;0;250.005;0;121.003;	0.492226;0.886342;0.717667;0.531956;0.100817;0.979881;0.492226;0;0;0.623789;0;0.338031;	17185	1.02404	0	0	0	0.934675	1	0.909271	0.932	0.912279	0.927511
Z:\HESI-source-performance\Slice-PASEF\HeLa-phospho\Raw-Data\Unenrich\20221109_HESI-DIA-PASEF-unenrich-HeLa-100ng_1_1_4985.d	20221109_HESI-DIA-PASEF-unenrich-HeLa-100ng_1_1_4985	Q9NTJ3	Q9NTJ3	SMC4_HUMAN	SMC4	5888.17	5652.31	5459.55	5888.17	5652.31	5459.55	5459.55	QLDEC(UniMod:4)ASAITK	QLDECASAITK	QLDEC(UniMod:4)ASAITK2	2	0.00221786	0.040798	0.00133527	0.000343525	0.000297885	0.000292227	0.000298151	0	1	1171.04	1117.22	1110.37		9352.35	0.91034	8.42243	8.399	8.44585	1.71205	8.58682	0.408103	Structural maintenance of chromosomes protein 4	0	0	0.9501	9863.31	1.1641	0.520617	0.952345	1.06205	0.96348	1.73916	0.245862	143.005;356.011;496.015;319.01;0;552.017;128.005;229.007;0;340.008;454.015;53.0013;	143.005;356.011;496.015;319.01;0;552.017;128.005;229.007;0;340.008;454.015;53.0013;	0.409208;0.881381;0.950104;0.880828;0;0.706985;0.409208;0.727361;0;0.77535;0.535369;0.179597;	17233	1.06205	0	0	0	0.959202	1	0.907045	0.932	0.913288	0.924775
Z:\HESI-source-performance\Slice-PASEF\HeLa-phospho\Raw-Data\Unenrich\20221109_HESI-DIA-PASEF-unenrich-HeLa-100ng_1_1_4983.d	20221109_HESI-DIA-PASEF-unenrich-HeLa-100ng_1_1_4983	P13674	P13674	P4HA1_HUMAN	P4HA1	11145.2	10832.5	9751.91	11145.2	10832.5	9751.91	9751.91	QLDEGEISTIDK	QLDEGEISTIDK	QLDEGEISTIDK2	2	0.000120279	0.00166875	5.94102e-05	0.000353482	0.00030581	0.000292227	0.000306185	0	1	1523.05	1501.58	1505.24		9746.96	0.86552	10.9719	10.9485	10.9953	22.0609	11.1587	20.6772	Prolyl 4-hydroxylase subunit alpha-1	0	0	0.859512	9862.31	2.09264	0.334461	1	0.149109	0.998464	1.55419	0.0873107	422.011;717.023;433.011;384.014;410.011;880.026;163.004;370.011;315.01;130.005;404.017;71.0028;	422.011;717.023;433.011;384.014;410.011;880.026;163.004;370.011;315.01;130.005;404.017;71.0028;	0.785126;0.873429;0.678662;0.939104;0.53296;0.51947;0.638887;0.692337;0.491276;0.480297;0.603733;0.476196;	22447	0.149109	0	0	0	0.998331	1	0.956354	0.975	0.953715	0.97676
Z:\HESI-source-performance\Slice-PASEF\HeLa-phospho\Raw-Data\Unenrich\20221109_HESI-DIA-PASEF-unenrich-HeLa-100ng_1_1_4984.d	20221109_HESI-DIA-PASEF-unenrich-HeLa-100ng_1_1_4984	P13674	P13674	P4HA1_HUMAN	P4HA1	9660.21	9607.1	10206	9660.21	9607.1	10206	10206	QLDEGEISTIDK	QLDEGEISTIDK	QLDEGEISTIDK2	2	0.000128551	0.00048934	5.94102e-05	0.000331785	0.000287439	0.000292227	0.00028777	0	1	1599.04	1558.93	1564.32		6855.05	0.904702	10.9833	10.9599	11.0067	22.0609	11.1708	20.6651	Prolyl 4-hydroxylase subunit alpha-1	0	0	0.545833	7007.22	2.2755	0.61298	1	0.578185	0.999548	1.31125	0.183492	979.028;285.007;646.02;335.008;212.005;615.016;183.005;482.012;173.004;35.0014;460.014;14.0003;	979.028;285.007;646.02;335.008;212.005;615.016;183.005;482.012;173.004;35.0014;460.014;14.0003;	0.959861;0.704429;0.871241;0.913885;0.655557;0.588856;0.398146;0.691941;0.40117;0.525061;0.722163;0.525061;	22471	0.578185	0	0	0	0.999511	1	0.951042	0.975	0.954979	0.97036
Z:\HESI-source-performance\Slice-PASEF\HeLa-phospho\Raw-Data\Unenrich\20221109_HESI-DIA-PASEF-unenrich-HeLa-100ng_1_1_4985.d	20221109_HESI-DIA-PASEF-unenrich-HeLa-100ng_1_1_4985	P13674	P13674	P4HA1_HUMAN	P4HA1	9740.2	9438.29	9849.75	9740.2	9438.29	9849.75	9849.75	QLDEGEISTIDK	QLDEGEISTIDK	QLDEGEISTIDK2	2	5.94102e-05	5.94102e-05	5.94102e-05	0.000343525	0.000297885	0.000292227	0.000298151	0	1	2633.08	2507.46	2492.09		6360.43	0.859159	11.0009	10.9775	11.0243	22.0609	11.1682	20.8082	Prolyl 4-hydroxylase subunit alpha-1	0	0	0.856459	6720.27	1.50872	0.375546	1	1.12301	0.999945	0	-10000000	1066.03;714.022;544.017;853.025;324.009;295.008;193.006;85.0021;97.0027;90.0029;331.011;0;	1066.03;714.022;544.017;853.025;324.009;295.008;193.006;85.0021;97.0027;90.0029;331.011;0;	0.863623;0.852841;0.553017;0.858869;0.783801;0.750245;0.693387;0.635088;0.421809;0.490488;0.825713;0;	22519	1.12301	0	0	0	0.999941	1	0.955455	0.975	0.954471	0.974775
Z:\HESI-source-performance\Slice-PASEF\HeLa-phospho\Raw-Data\Unenrich\20221109_HESI-DIA-PASEF-unenrich-HeLa-100ng_1_1_4984.d	20221109_HESI-DIA-PASEF-unenrich-HeLa-100ng_1_1_4984	O75116	O75116	ROCK2_HUMAN	ROCK2	2815.07	2749.62	3229.19	2815.07	2749.62	3229.19	3229.19	QLDETNALLR	QLDETNALLR	QLDETNALLR2	2	0.0038119	0.0627856	0.0038119	0.000331785	0.000287439	0.000292227	0.00028777	0	1	979.031	960.518	963.834		2110.78	0.748362	12.0788	12.0554	12.1023	30.4909	12.2802	28.9938	Rho-associated protein kinase 2	0	0	0.274144	2144.06	1.38261	0.182227	0.980971	0	0.94519	0.578372	0.146693	483.014;357.012;636.015;138.004;139.005;85.0025;111.002;0;0;0;0;62.0012;	483.014;357.012;636.015;138.004;139.005;85.0025;111.002;0;0;0;0;62.0012;	0.989687;0.520384;0.600971;0.79722;0.495331;0.633734;0.495331;0;0;0;0;0.633734;	24717	0	0	0	0	0.937214	1	0.8875	0.917	0.899089	0.905146
Z:\HESI-source-performance\Slice-PASEF\HeLa-phospho\Raw-Data\Unenrich\20221109_HESI-DIA-PASEF-unenrich-HeLa-100ng_1_1_4985.d	20221109_HESI-DIA-PASEF-unenrich-HeLa-100ng_1_1_4985	O75116	O75116	ROCK2_HUMAN	ROCK2	3757.09	3743.56	3551.55	3757.09	3743.56	3551.55	3551.55	QLDETNALLR	QLDETNALLR	QLDETNALLR2	2	0.00812685	0.128215	0.0038119	0.000343525	0.000297885	0.000292227	0.000298151	0	1	1535.04	1506.97	1497.73		5096.18	0.942852	12.0379	12.0145	12.0614	30.4909	12.2796	28.6737	Rho-associated protein kinase 2	0	0	0.449688	5223.14	2.64106	0.331512	0.929435	0	0.893557	1.73232	0.206773	723.021;530.012;1359.04;0;282.01;51.0012;195.005;0;0;0;0;0;	723.021;530.012;1359.04;0;282.01;51.0012;195.005;0;0;0;0;0;	0.949219;0.940365;0.685385;0;0.9312;0.655366;0.654865;0;0;0;0;0;	24645	0	0	0	0	0	1	0.891705	0.917	0.899864	0.909127
Z:\HESI-source-performance\Slice-PASEF\HeLa-phospho\Raw-Data\Unenrich\20221109_HESI-DIA-PASEF-unenrich-HeLa-100ng_1_1_4983.d	20221109_HESI-DIA-PASEF-unenrich-HeLa-100ng_1_1_4983	P49257	P49257	LMAN1_HUMAN	LMAN1	11263.3	11108.5	12971.8	11263.3	11108.5	12971.8	12971.8	QLDMILDEQR	QLDMILDEQR	QLDMILDEQR2	2	0.000120279	0.00079677	0.000106039	0.000353482	0.00030581	0.000292227	0.000306185	0	1	4560.14	4472.92	4483.81		5674.57	0.902393	14.1908	14.1674	14.2143	45.4831	14.2212	45.1519	Protein ERGIC-53	0	0	0.739838	5771.18	2.07971	0.467612	0.994682	1.44201	0.999266	1.08747	0.361531	182.005;1109.03;2187.07;1264.04;610.016;126.003;710.021;469.013;487.019;129.005;142.005;384.011;	182.005;1109.03;2187.07;1264.04;610.016;126.003;710.021;469.013;487.019;129.005;142.005;384.011;	0.29658;0.956186;0.887767;0.880502;0.766759;0.54352;0.773629;0.863339;0.63038;0.565674;0.54352;0.752952;	29044	1.44201	0	0	0	0.999203	1	0.92875	0.954	0.932547	0.949043
Z:\HESI-source-performance\Slice-PASEF\HeLa-phospho\Raw-Data\Unenrich\20221109_HESI-DIA-PASEF-unenrich-HeLa-100ng_1_1_4984.d	20221109_HESI-DIA-PASEF-unenrich-HeLa-100ng_1_1_4984	P49257	P49257	LMAN1_HUMAN	LMAN1	14052.3	14006.8	13116.4	14052.3	14006.8	13116.4	13116.4	QLDMILDEQR	QLDMILDEQR	QLDMILDEQR2	2	0.000128551	0.000925852	0.000106039	0.000331785	0.000287439	0.000292227	0.00028777	0	1	4537.14	4437.1	4452.42		7319.94	0.904987	14.1555	14.132	14.1789	45.4831	14.2243	44.898	Protein ERGIC-53	0	0	0.877283	7459.21	1.99372	0.479095	0.93313	1.40426	0.999146	1.88146	0.359365	144.005;871.027;2680.08;986.03;888.029;149.005;931.024;130.005;254.008;12.0003;72.0027;244.008;	144.005;871.027;2680.08;986.03;888.029;149.005;931.024;130.005;254.008;12.0003;72.0027;244.008;	0.458162;0.697786;0.961937;0.933231;0.733735;0.564579;0.979739;0.458162;0.76724;0.458162;0.205368;0.631823;	28972	1.40426	0	0	0	0.999074	1	0.943295	0.954	0.934138	0.962878
Z:\HESI-source-performance\Slice-PASEF\HeLa-phospho\Raw-Data\Unenrich\20221109_HESI-DIA-PASEF-unenrich-HeLa-100ng_1_1_4985.d	20221109_HESI-DIA-PASEF-unenrich-HeLa-100ng_1_1_4985	P49257	P49257	LMAN1_HUMAN	LMAN1	14966.3	14252.4	12948.3	14966.3	14252.4	12948.3	12948.3	QLDMILDEQR	QLDMILDEQR	QLDMILDEQR2	2	0.000106039	0.00205184	0.000106039	0.000343525	0.000297885	0.000292227	0.000298151	0	1	3926.12	3764.55	3741.47		5744.7	0.935506	14.1849	14.1615	14.2083	45.4831	14.2287	45.0724	Protein ERGIC-53	0	0	0.821131	6028.21	2.12305	0.0163915	0.943304	1.51419	0.998097	1.50489	0.322538	215.005;780.024;2770.09;376.012;494.016;155.005;784.025;452.013;777.021;227.007;104.003;126.004;	215.005;780.024;2770.09;376.012;494.016;155.005;784.025;452.013;777.021;227.007;104.003;126.004;	0.305569;0.910995;0.960506;0.802182;0.702166;0.462329;0.860684;0.76064;0.715696;0.677748;0.452977;0.581905;	29044	1.51419	0	0	0	0.997948	1	0.934886	0.954	0.933947	0.954578
Z:\HESI-source-performance\Slice-PASEF\HeLa-phospho\Raw-Data\Unenrich\20221109_HESI-DIA-PASEF-unenrich-HeLa-100ng_1_1_4983.d	20221109_HESI-DIA-PASEF-unenrich-HeLa-100ng_1_1_4983	P49257	P49257	LMAN1_HUMAN	LMAN1	11263.3	11108.5	12971.8	11263.3	11108.5	12971.8	12971.8	QLDMILDEQRR	QLDMILDEQRR	QLDMILDEQRR3	3	9.70874e-05	0.000202946	9.55566e-05	0.000353482	0.00030581	0.000292227	0.000306185	0	1	4489.1	4442.62	4453.43		5740.14	0.722377	12.2599	12.2365	12.2833	29.3183	12.1145	30.3725	Protein ERGIC-53	0	0	0.885797	5786.12	1.5263	0.389853	0.993169	0	0.999813	1.2514	0.251765	2825.06;609.01;692.015;236.005;0;972.026;0;0;808.019;279.005;301.007;0;	2825.06;609.01;692.015;236.005;0;972.026;0;0;808.019;279.005;301.007;0;	0.754199;0.973366;0.759607;0.601683;0;0.603388;0;0;0.682804;0.427783;0.497065;0;	25086	0	0	0	0	0.999797	1	0.800227	0.809	0.794189	0.815698
Z:\HESI-source-performance\Slice-PASEF\HeLa-phospho\Raw-Data\Unenrich\20221109_HESI-DIA-PASEF-unenrich-HeLa-100ng_1_1_4984.d	20221109_HESI-DIA-PASEF-unenrich-HeLa-100ng_1_1_4984	P49257	P49257	LMAN1_HUMAN	LMAN1	14052.3	14006.8	13116.4	14052.3	14006.8	13116.4	13116.4	QLDMILDEQRR	QLDMILDEQRR	QLDMILDEQRR3	3	0.000128551	0.000546832	9.55566e-05	0.000331785	0.000287439	0.000292227	0.00028777	0	1	3289.07	3229.72	3240.87		5481.6	0.871337	12.2362	12.2128	12.2596	29.3183	12.116	30.1628	Protein ERGIC-53	0	0	0.759295	5563.12	2.53294	0.172294	0.943599	0.5319	0.999495	1.94273	0.0921974	2007.04;302.006;980.02;0;1052.02;302.007;200.005;0;543.012;160.004;107.002;12.0002;	2007.04;302.006;980.02;0;1052.02;302.007;200.005;0;543.012;160.004;107.002;12.0002;	0.857323;0.807381;0.944688;0;0.986924;0.726439;0.579386;0;0.828109;0.559345;0.352305;0.559345;	25038	0.5319	0	0	0	0.999453	1	0.806979	0.809	0.794945	0.8222
Z:\HESI-source-performance\Slice-PASEF\HeLa-phospho\Raw-Data\Unenrich\20221109_HESI-DIA-PASEF-unenrich-HeLa-100ng_1_1_4985.d	20221109_HESI-DIA-PASEF-unenrich-HeLa-100ng_1_1_4985	P49257	P49257	LMAN1_HUMAN	LMAN1	14966.3	14252.4	12948.3	14966.3	14252.4	12948.3	12948.3	QLDMILDEQRR	QLDMILDEQRR	QLDMILDEQRR3	3	9.55566e-05	0.00016272	9.55566e-05	0.000343525	0.000297885	0.000292227	0.000298151	0	1	4510.09	4422.33	4395.21		4606.67	0.918454	12.2657	12.2423	12.2891	29.3183	12.1206	30.3397	Protein ERGIC-53	0	0	0.835845	4727.08	2.70321	0.492638	1	0.169752	0.999849	1.37002	0.166263	2255.04;130.004;1062.02;795.013;654.013;1193.03;106.002;0;693.015;236.004;0;253.006;	2255.04;130.004;1062.02;795.013;654.013;1193.03;106.002;0;693.015;236.004;0;253.006;	0.946703;0.342106;0.940835;0.816482;0.72012;0.845133;0.342106;0;0.76112;0.534513;0;0.830786;	25110	0.169752	0	0	0	0.999837	1	0.800795	0.809	0.795536	0.815571
Z:\HESI-source-performance\Slice-PASEF\HeLa-phospho\Raw-Data\Unenrich\20221109_HESI-DIA-PASEF-unenrich-HeLa-100ng_1_1_4983.d	20221109_HESI-DIA-PASEF-unenrich-HeLa-100ng_1_1_4983	P12270	P12270	TPR_HUMAN	TPR	9742.28	9616.5	7849	9742.28	9616.5	7849	7849	QLDTETNLHLNTK	QLDTETNLHLNTK	QLDTETNLHLNTK2	2	0.00679713	0.103072	0.0144057	0.000353482	0.00030581	0.000292227	0.000306185	0	1	537.019	529.548	530.837		872.867	0.792291	9.71257	9.68913	9.73598	11.313	9.77621	10.9226	Nucleoprotein TPR	0	0	0.502009	883.032	1.29266	0.284497	0.0774344	0	0.913208	0	-10000000	265.01;112.003;0;137.006;0;160.006;0;0;0;0;0;0;	265.01;112.003;0;137.006;0;160.006;0;0;0;0;0;0;	0.931823;0.678807;0;0;0;0.640631;0;0;0;0;0;0;	19867	0	0	0	0	0	1	1.02477	1.049	1.02861	1.04478
Z:\HESI-source-performance\Slice-PASEF\HeLa-phospho\Raw-Data\Unenrich\20221109_HESI-DIA-PASEF-unenrich-HeLa-100ng_1_1_4983.d	20221109_HESI-DIA-PASEF-unenrich-HeLa-100ng_1_1_4983	P12270	P12270	TPR_HUMAN	TPR	9742.28	9616.5	7849	9742.28	9616.5	7849	7849	QLDTETNLHLNTK	QLDTETNLHLNTK	QLDTETNLHLNTK3	3	0.000164357	0.00235753	0.000226408	0.000353482	0.00030581	0.000292227	0.000306185	0	1	1082.02	1069.99	1072.59		2840.09	0.824511	9.72166	9.69828	9.7451	11.313	9.77621	10.9971	Nucleoprotein TPR	0	0	0.728876	2865.06	2.01806	0.14905	0.965793	0	0.997831	1.04326	0.34079	547.013;393.008;142.004;375.006;240.005;89.002;656.013;164.004;468.009;337.01;335.008;326.008;	547.013;393.008;142.004;375.006;240.005;89.002;656.013;164.004;468.009;337.01;335.008;326.008;	0.782421;0.929733;0.695434;0.334547;0.726762;0;0.772877;0.277118;0.577404;0.243433;0.199273;0.619925;	19884	0	0	0	0	0.997642	1	0.806705	0.829	0.814108	0.822106
Z:\HESI-source-performance\Slice-PASEF\HeLa-phospho\Raw-Data\Unenrich\20221109_HESI-DIA-PASEF-unenrich-HeLa-100ng_1_1_4984.d	20221109_HESI-DIA-PASEF-unenrich-HeLa-100ng_1_1_4984	P12270	P12270	TPR_HUMAN	TPR	8220.23	8363.63	8070.69	8220.23	8363.63	8070.69	8070.69	QLDTETNLHLNTK	QLDTETNLHLNTK	QLDTETNLHLNTK3	3	0.00100896	0.0187436	0.000226408	0.000331785	0.000287439	0.000292227	0.00028777	0	1	1241.03	1235.23	1239.49		4418.63	0.763692	9.73289	9.70947	9.75628	11.313	9.78367	11.0038	Nucleoprotein TPR	0	0	0.77819	4424.1	1.31156	0.337757	0.935762	0	0.982983	0.874399	0.547562	577.011;494.011;170.004;0;0;106.002;1757.04;318.008;189.004;68.0019;0;317.008;	577.011;494.011;170.004;0;0;106.002;1757.04;318.008;189.004;68.0019;0;317.008;	0.588157;0.944922;0.832845;0;0;0.231941;0.783642;0.606249;0.514949;0.655301;0;0.723046;	19908	0	0	0	0	0.981256	1	0.811771	0.829	0.814403	0.827141
Z:\HESI-source-performance\Slice-PASEF\HeLa-phospho\Raw-Data\Unenrich\20221109_HESI-DIA-PASEF-unenrich-HeLa-100ng_1_1_4985.d	20221109_HESI-DIA-PASEF-unenrich-HeLa-100ng_1_1_4985	P12270	P12270	TPR_HUMAN	TPR	6374.21	6313.41	8066.76	6374.21	6313.41	8066.76	8066.76	QLDTETNLHLNTK	QLDTETNLHLNTK	QLDTETNLHLNTK3	3	0.000293284	0.00575329	0.000226408	0.000343525	0.000297885	0.000292227	0.000298151	0	1	1376.03	1355.59	1347.28		2760.16	0.853654	9.71556	9.69213	9.73895	11.313	9.78795	10.8855	Nucleoprotein TPR	0	0	0.788487	2819.06	1.33343	0.408224	0.791915	0	0.994683	1.25911	0.35989	1061.02;286.008;29.0005;404.008;182.004;249.006;415.009;12.0002;480.01;309.007;0;455.008;	1061.02;286.008;29.0005;404.008;182.004;249.006;415.009;12.0002;480.01;309.007;0;455.008;	0.977864;0.426724;0.519708;0.532263;0.404986;0.761383;0.787158;0.22366;0.597715;0.947919;0;0.829423;	19884	0	0	0	0	0.994247	1	0.816875	0.829	0.815216	0.832406
Z:\HESI-source-performance\Slice-PASEF\HeLa-phospho\Raw-Data\Unenrich\20221109_HESI-DIA-PASEF-unenrich-HeLa-100ng_1_1_4983.d	20221109_HESI-DIA-PASEF-unenrich-HeLa-100ng_1_1_4983	Q92621	Q92621	NU205_HUMAN	NUP205	4856.15	4839.12	5413.1	4856.15	4839.12	5413.1	5413.1	QLDTYAPFPGK	QLDTYAPFPGK	QLDTYAPFPGK2	2	0.00244027	0.0409613	0.00497194	0.000353482	0.00030581	0.000292227	0.000306185	0	1	1864.05	1829.62	1834.08		1969.86	0.741484	13.0654	13.0419	13.0888	36.4439	13.0355	36.7152	Nuclear pore complex protein Nup205	0	0	0.802428	2002.05	1.62357	0.0151806	0.960416	0.413205	0.963605	0.554124	0.498952	261.007;387.01;491.015;68.0025;0;986.024;0;164.005;192.005;0;909.025;0;	261.007;387.01;491.015;68.0025;0;986.024;0;164.005;192.005;0;909.025;0;	0.40458;0.966553;0.700251;0.488975;0;0.673678;0;0.184861;0.488975;0;0.677974;0;	26737	0.413205	0	0	0	0.959039	1	0.910417	0.928	0.908604	0.929421
Z:\HESI-source-performance\Slice-PASEF\HeLa-phospho\Raw-Data\Unenrich\20221109_HESI-DIA-PASEF-unenrich-HeLa-100ng_1_1_4984.d	20221109_HESI-DIA-PASEF-unenrich-HeLa-100ng_1_1_4984	Q7Z6Z7	Q7Z6Z7	HUWE1_HUMAN	HUWE1	8646.2	8520.7	7361.29	8646.2	8520.7	7361.29	7361.29	QLEAEADAIIQMVR	QLEAEADAIIQMVR	QLEAEADAIIQMVR3	3	0.000440055	0.00456965	0.00059223	0.000331785	0.000287439	0.000292227	0.00028777	0	1	2527.06	2459.38	2467.87		1718.81	0.793739	19.6989	19.6755	19.7223	90.9299	19.6471	91.6387	E3 ubiquitin-protein ligase HUWE1	0	0	0.58715	1760.04	1.34183	0.149621	1	0.550666	0.995797	1.33507	0.581815	1459.04;857.02;0;188.004;211.005;130.004;0;284.006;89.0021;570.014;	1459.04;857.02;0;188.004;211.005;130.004;0;284.006;89.0021;570.014;	0.710761;0.919555;0;0.701121;0.856494;0.634221;0;0.437783;0.440225;0.686872;	40335	0.550666	0	0	0	0.99543	1	0.827955	0.844	0.827881	0.843498
Z:\HESI-source-performance\Slice-PASEF\HeLa-phospho\Raw-Data\Unenrich\20221109_HESI-DIA-PASEF-unenrich-HeLa-100ng_1_1_4985.d	20221109_HESI-DIA-PASEF-unenrich-HeLa-100ng_1_1_4985	Q7Z6Z7	Q7Z6Z7	HUWE1_HUMAN	HUWE1	5995.12	5875.98	7282.96	5995.12	5875.98	7282.96	7282.96	QLEAEADAIIQMVR	QLEAEADAIIQMVR	QLEAEADAIIQMVR3	3	0.00426977	0.0692726	0.00059223	0.000343525	0.000297885	0.000292227	0.000298151	0	1	1696.04	1671.7	1661.45		1503.72	0.868136	19.7165	19.6931	19.7399	90.9299	19.653	91.762	E3 ubiquitin-protein ligase HUWE1	0	0	0.455777	1535.03	1.57282	0.542795	0.0915511	0.780826	0.939532	1.49006	0.200929	1074.03;519.012;571.013;0;103.002;0;0;531.012;150.004;222.004;	1074.03;519.012;571.013;0;103.002;0;0;531.012;150.004;222.004;	0.879211;0.916318;0.951779;0;0.509867;0;0;0.771248;0.611125;0.549305;	40383	0.780826	0	0	0	0.930727	1	0.831979	0.844	0.828438	0.847239
Z:\HESI-source-performance\Slice-PASEF\HeLa-phospho\Raw-Data\Unenrich\20221109_HESI-DIA-PASEF-unenrich-HeLa-100ng_1_1_4983.d	20221109_HESI-DIA-PASEF-unenrich-HeLa-100ng_1_1_4983	P35270	P35270	SPRE_HUMAN	SPR	5524.13	5466.16	5123.81	5524.13	5466.16	5123.81	5123.81	QLEAELGAER	QLEAELGAER	QLEAELGAER2	2	0.000417091	0.00894018	0.000106039	0.000353482	0.00030581	0.000292227	0.000306185	0	1	1517.04	1491.09	1494.71		1965.69	0.849904	9.47841	9.455	9.50182	10.371	9.66723	8.94038	Sepiapterin reductase	0	0	0.382072	1995.05	1.94534	0.563746	0.988868	0.504297	0.991824	1.30556	0.176434	451.011;752.017;314.009;586.012;371.009;0;594.013;110.002;227.004;64.0022;11601.3;318.009;	451.011;752.017;314.009;586.012;371.009;0;594.013;110.002;227.004;64.0022;11601.3;318.009;	0.915339;0.82461;0.816497;0.475915;0.63955;0;0.579521;0.816497;0.594871;0.408248;0.66057;0.978038;	19386	0.504297	0	0	0	0.99106	1	0.85625	0.88	0.86281	0.872888
Z:\HESI-source-performance\Slice-PASEF\HeLa-phospho\Raw-Data\Unenrich\20221109_HESI-DIA-PASEF-unenrich-HeLa-100ng_1_1_4984.d	20221109_HESI-DIA-PASEF-unenrich-HeLa-100ng_1_1_4984	P35270	P35270	SPRE_HUMAN	SPR	3454.07	3326.82	4264.08	3454.07	3326.82	4264.08	4264.08	QLEAELGAER	QLEAELGAER	QLEAELGAER2	2	0.000440055	0.00553991	0.000106039	0.000331785	0.000287439	0.000292227	0.00028777	0	1	1735.04	1707.38	1713.28		2324.54	0.847077	9.45444	9.431	9.47789	10.371	9.67436	8.68022	Sepiapterin reductase	0	0	0.714469	2354.06	1.50606	0.533233	0.895486	0.290468	0.994909	1.67457	0.687621	1024.02;290.006;421.008;531.013;602.015;339.009;128.003;0;129.004;0;6253.17;352.009;	1024.02;290.006;421.008;531.013;602.015;339.009;128.003;0;129.004;0;6253.17;352.009;	0.960422;0.67889;0.687239;0.839828;0.598031;0.497019;0.582691;0;0.441505;0;0.910133;0.691938;	19338	0.290468	0	0	0	0.99446	1	0.861932	0.88	0.863067	0.878427
Z:\HESI-source-performance\Slice-PASEF\HeLa-phospho\Raw-Data\Unenrich\20221109_HESI-DIA-PASEF-unenrich-HeLa-100ng_1_1_4985.d	20221109_HESI-DIA-PASEF-unenrich-HeLa-100ng_1_1_4985	P35270	P35270	SPRE_HUMAN	SPR	5754.13	5624.37	4645.3	5754.13	5624.37	4645.3	4645.3	QLEAELGAER	QLEAELGAER	QLEAELGAER2	2	0.000106039	0.00210974	0.000106039	0.000343525	0.000297885	0.000292227	0.000298151	0	1	1812.05	1784.58	1773.64		2875.8	0.896575	9.49572	9.47228	9.51911	10.371	9.67319	9.03355	Sepiapterin reductase	0	0	0.789197	2938.07	1.18375	0.487395	0.916109	0.319145	0.998044	0.987486	0.548006	610.018;707.016;495.012;735.017;364.008;146.004;194.004;220.004;0;0;15769.4;209.005;	610.018;707.016;495.012;735.017;364.008;146.004;194.004;220.004;0;0;15769.4;209.005;	0.982664;0.819537;0.900519;0.833475;0.751789;0.490983;0.399647;0.717616;0;0;0.870715;0.493453;	19434	0.319145	0	0	0	0.99789	1	0.860417	0.88	0.864052	0.876187
Z:\HESI-source-performance\Slice-PASEF\HeLa-phospho\Raw-Data\Unenrich\20221109_HESI-DIA-PASEF-unenrich-HeLa-100ng_1_1_4985.d	20221109_HESI-DIA-PASEF-unenrich-HeLa-100ng_1_1_4985	Q96PU8	Q96PU8	QKI_HUMAN	QKI	4789.12	4627.72	4844.96	4789.12	4627.72	4844.96	4844.96	QLEAETGC(UniMod:4)K	QLEAETGCK	QLEAETGC(UniMod:4)K2	2	0.00518896	0.0853744	0.0110867	0.000343525	0.000297885	0.000292227	0.000298151	0	1	941.022	933.386	927.663		2527.65	0.715747	4.64535	4.62194	4.66876	-34.5915	4.35278	-31.1128	Protein quaking	0	0	0.925042	2564.05	1.92002	0.01036	0.328868	0	0.926509	0.52163	0.330398	377.01;0;233.004;0;170.003;331.008;	377.01;0;233.004;0;170.003;331.008;	0.876257;0;0.514851;0;0.462106;0.674347;	9492	0	0	0	0	0.914626	1	0.825	0.833	0.8189	0.839895
Z:\HESI-source-performance\Slice-PASEF\HeLa-phospho\Raw-Data\Unenrich\20221109_HESI-DIA-PASEF-unenrich-HeLa-100ng_1_1_4983.d	20221109_HESI-DIA-PASEF-unenrich-HeLa-100ng_1_1_4983	O43707	O43707	ACTN4_HUMAN	ACTN4	76068	74523.7	73292.8	76068	74523.7	73292.8	73292.8	QLEAIDQLHLEYAK	QLEAIDQLHLEYAK	QLEAIDQLHLEYAK2	2	9.70874e-05	0.000129427	6.00219e-05	0.000353482	0.00030581	0.000292227	0.000306185	0	1	1609.06	1541.46	1545.21		12355.9	0.846337	15.0338	15.0104	15.0572	51.4583	15.0156	51.5874	Alpha-actinin-4	0	0	0.908353	12866.5	2.041	0.546746	1	0.843009	0.999881	0	-10000000	139.007;792.034;390.013;427.015;179.007;400.015;150.007;0;201.008;259.009;236.007;300.015;	139.007;792.034;390.013;427.015;179.007;400.015;150.007;0;201.008;259.009;236.007;300.015;	0.622678;0.88933;0.704637;0.896014;0.424826;0.670644;0.622678;0;0.537429;0.620832;0.531386;0.610918;	30773	0.843009	0	0	0	0.999871	1	1.11261	1.133	1.11889	1.12653
Z:\HESI-source-performance\Slice-PASEF\HeLa-phospho\Raw-Data\Unenrich\20221109_HESI-DIA-PASEF-unenrich-HeLa-100ng_1_1_4984.d	20221109_HESI-DIA-PASEF-unenrich-HeLa-100ng_1_1_4984	O43707	O43707	ACTN4_HUMAN	ACTN4	77196.1	73436.5	72520.3	77196.1	73436.5	72520.3	72520.3	QLEAIDQLHLEYAK	QLEAIDQLHLEYAK	QLEAIDQLHLEYAK2	2	6.00219e-05	6.00219e-05	6.00219e-05	0.000331785	0.000287439	0.000292227	0.00028777	0	1	1307.06	1273.11	1277.5		14494.4	0.721128	15.0336	15.0102	15.057	51.4583	15.0184	51.5408	Alpha-actinin-4	0	0	0.71727	14829.7	1.93195	0.555722	1	0.526736	0.999945	0	-10000000	147.007;581.026;488.019;238.011;215.008;81.0038;325.013;190.007;135.005;90.0038;358.015;0;	147.007;581.026;488.019;238.011;215.008;81.0038;325.013;190.007;135.005;90.0038;358.015;0;	0.816497;0.874601;0.793411;0.198262;0.574616;0.408248;0.805831;0.574777;0.393777;0.408248;0.90879;0;	30773	0.526736	0	0	0	0.99994	1	1.10625	1.133	1.11858	1.12053
Z:\HESI-source-performance\Slice-PASEF\HeLa-phospho\Raw-Data\Unenrich\20221109_HESI-DIA-PASEF-unenrich-HeLa-100ng_1_1_4985.d	20221109_HESI-DIA-PASEF-unenrich-HeLa-100ng_1_1_4985	O43707	O43707	ACTN4_HUMAN	ACTN4	74225.7	71950	74094.4	74225.7	71950	74094.4	74094.4	QLEAIDQLHLEYAK	QLEAIDQLHLEYAK	QLEAIDQLHLEYAK2	2	9.55566e-05	0.000287296	6.00219e-05	0.000343525	0.000297885	0.000292227	0.000298151	0	1	1685.07	1640.41	1630.35		10998.2	0.870151	15.0162	14.9927	15.0396	51.4583	15.0232	51.3869	Alpha-actinin-4	0	0	0.49495	11367.4	1.40001	0.34707	1	0.355412	0.999733	1.04326	0.405401	117.004;312.011;695.03;678.03;0;106.004;427.019;0;89.0038;101.006;191.007;229.008;	117.004;312.011;695.03;678.03;0;106.004;427.019;0;89.0038;101.006;191.007;229.008;	0.391738;0.854284;0.942807;0.802975;0;0.656992;0.628656;0;0.656992;0.252238;0.656992;0.741262;	30749	0.355412	0	0	0	0.999713	1	1.12034	1.133	1.11925	1.1331
Z:\HESI-source-performance\Slice-PASEF\HeLa-phospho\Raw-Data\Unenrich\20221109_HESI-DIA-PASEF-unenrich-HeLa-100ng_1_1_4983.d	20221109_HESI-DIA-PASEF-unenrich-HeLa-100ng_1_1_4983	O43707	O43707	ACTN4_HUMAN	ACTN4	76068	74523.7	73292.8	76068	74523.7	73292.8	73292.8	QLEAIDQLHLEYAK	QLEAIDQLHLEYAK	QLEAIDQLHLEYAK3	3	8.40335e-07	8.40335e-07	8.40335e-07	0.000353482	0.00030581	0.000292227	0.000306185	0	1	22417.6	21488.1	21540.4		68371.6	0.968418	15.0403	15.0169	15.0637	51.4583	15.0156	51.6365	Alpha-actinin-4	0	0	0.973236	71156.1	4.3175	0.699932	1	0.827032	0.999999	1.15956	0.345477	7896.2;9260.28;9458.27;5261.17;11647.3;2047.05;7546.19;4890.12;604.016;2167.06;3941.13;3233.08;	7896.2;9260.28;9458.27;5261.17;11647.3;2047.05;7546.19;4890.12;604.016;2167.06;3941.13;3233.08;	0.962088;0.960385;0.914971;0.992059;0.939046;0.881444;0.966744;0.911208;0.741604;0.910644;0.932407;0.963903;	30786	0.827032	0	0	0	0.999999	1	0.876875	0.899	0.880853	0.894553
Z:\HESI-source-performance\Slice-PASEF\HeLa-phospho\Raw-Data\Unenrich\20221109_HESI-DIA-PASEF-unenrich-HeLa-100ng_1_1_4984.d	20221109_HESI-DIA-PASEF-unenrich-HeLa-100ng_1_1_4984	O43707	O43707	ACTN4_HUMAN	ACTN4	77196.1	73436.5	72520.3	77196.1	73436.5	72520.3	72520.3	QLEAIDQLHLEYAK	QLEAIDQLHLEYAK	QLEAIDQLHLEYAK3	3	3.75613e-05	3.75613e-05	8.40335e-07	0.000331785	0.000287439	0.000292227	0.00028777	0	1	23257.6	22509.6	22587.3		75251.8	0.987395	15.0401	15.0167	15.0635	51.4583	15.0184	51.5905	Alpha-actinin-4	0	0	0.991312	77485.1	5.59932	0.568722	1	0.667246	0.999965	0.536533	0.272611	8715.22;9533.26;10487.3;5009.15;14412.3;3210.07;7870.22;6772.17;596.016;2305.07;3884.12;2381.06;	8715.22;9533.26;10487.3;5009.15;14412.3;3210.07;7870.22;6772.17;596.016;2305.07;3884.12;2381.06;	0.978722;0.998389;0.959157;0.981563;0.977892;0.937489;0.991941;0.975645;0.690046;0.980225;0.933911;0.834366;	30786	0.667246	0	0	0	0.999962	1	0.87625	0.899	0.881155	0.893524
Z:\HESI-source-performance\Slice-PASEF\HeLa-phospho\Raw-Data\Unenrich\20221109_HESI-DIA-PASEF-unenrich-HeLa-100ng_1_1_4985.d	20221109_HESI-DIA-PASEF-unenrich-HeLa-100ng_1_1_4985	O43707	O43707	ACTN4_HUMAN	ACTN4	74225.7	71950	74094.4	74225.7	71950	74094.4	74094.4	QLEAIDQLHLEYAK	QLEAIDQLHLEYAK	QLEAIDQLHLEYAK3	3	1.43708e-05	1.43708e-05	8.40335e-07	0.000343525	0.000297885	0.000292227	0.000298151	0	1	23195.6	22357.1	22220.1		75340.6	0.944573	15.0343	15.0109	15.0578	51.4583	15.0232	51.5287	Alpha-actinin-4	0	0	0.966606	78648.4	4.6244	0.537113	1	0.778244	0.999987	1.32995	0.344211	8357.22;8808.23;10548.3;6030.15;13245.4;2344.07;7039.18;6596.16;243.007;2080.06;3985.09;3422.09;	8357.22;8808.23;10548.3;6030.15;13245.4;2344.07;7039.18;6596.16;243.007;2080.06;3985.09;3422.09;	0.957517;0.943926;0.987671;0.927579;0.965747;0.878323;0.981449;0.932119;0.712641;0.888435;0.939642;0.901752;	30786	0.778244	0	0	0	0.999986	1	0.8775	0.899	0.881532	0.894498
Z:\HESI-source-performance\Slice-PASEF\HeLa-phospho\Raw-Data\Unenrich\20221109_HESI-DIA-PASEF-unenrich-HeLa-100ng_1_1_4983.d	20221109_HESI-DIA-PASEF-unenrich-HeLa-100ng_1_1_4983	P09493	P09493	TPM1_HUMAN	TPM1	16314.5	16146.2	15391.9	16314.5	16146.2	15391.9	15391.9	QLEDELVSLQK	QLEDELVSLQK	QLEDELVSLQK2	2	9.70874e-05	0.000139126	1.46916e-05	0.000353482	0.00030581	0.000292227	0.000306185	0	1	4560.13	4387.01	4397.68		10781.1	0.924441	14.2507	14.2273	14.2741	46.3895	14.3446	45.6351	Tropomyosin alpha-1 chain	0	0	0.969418	11179.4	2.77515	0.491716	1	1.13182	0.999872	0.569598	0.218192	2570.07;887.028;1246.03;744.025;0;581.017;240.008;248.008;527.019;79.0028;168.006;267.008;	2570.07;887.028;1246.03;744.025;0;581.017;240.008;248.008;527.019;79.0028;168.006;267.008;	0.940253;0.879703;0.865919;0.967832;0;0.818494;0.675526;0.602615;0.754049;0.50512;0.532362;0.841059;	29167	1.13182	0	0	0	0.999861	1	0.955208	0.977	0.955789	0.975557
Z:\HESI-source-performance\Slice-PASEF\HeLa-phospho\Raw-Data\Unenrich\20221109_HESI-DIA-PASEF-unenrich-HeLa-100ng_1_1_4984.d	20221109_HESI-DIA-PASEF-unenrich-HeLa-100ng_1_1_4984	P09493	P09493	TPM1_HUMAN	TPM1	15792.4	15742.7	16640.1	15792.4	15742.7	16640.1	16640.1	QLEDELVSLQK	QLEDELVSLQK	QLEDELVSLQK2	2	4.8017e-05	4.8017e-05	1.46916e-05	0.000331785	0.000287439	0.000292227	0.00028777	0	1	4577.14	4590.43	4606.28		10168.7	0.927036	14.2621	14.2387	14.2855	46.3895	14.346	45.7038	Tropomyosin alpha-1 chain	0	0	0.894309	10104.4	2.19377	0.47681	0.994605	1.81434	0.999956	1.04326	0.204302	2881.09;1199.04;939.025;757.022;768.019;790.02;879.031;534.014;256.008;106.003;0;440.011;	2881.09;1199.04;939.025;757.022;768.019;790.02;879.031;534.014;256.008;106.003;0;440.011;	0.967058;0.806475;0.841703;0.880567;0.643671;0.636753;0.795061;0.784605;0.77499;0.494555;0;0.725132;	29191	1.81434	0	0	0	0.999952	1	0.956146	0.977	0.957069	0.975395
Z:\HESI-source-performance\Slice-PASEF\HeLa-phospho\Raw-Data\Unenrich\20221109_HESI-DIA-PASEF-unenrich-HeLa-100ng_1_1_4985.d	20221109_HESI-DIA-PASEF-unenrich-HeLa-100ng_1_1_4985	P09493	P09493	TPM1_HUMAN	TPM1	15439.5	15128.9	14981.3	15439.5	15128.9	14981.3	14981.3	QLEDELVSLQK	QLEDELVSLQK	QLEDELVSLQK2	2	1.46916e-05	1.46916e-05	1.46916e-05	0.000343525	0.000297885	0.000292227	0.000298151	0	1	3818.12	3688.16	3665.54		10115.3	0.876194	14.2681	14.2447	14.2915	46.3895	14.3503	45.723	Tropomyosin alpha-1 chain	0	0	0.907549	10536.3	2.16	0.519668	1	1.20903	0.999986	0.591609	0.220339	1156.04;712.025;1658.05;1004.03;729.028;776.024;825.031;238.006;647.018;121.003;241.006;229.008;	1156.04;712.025;1658.05;1004.03;729.028;776.024;825.031;238.006;647.018;121.003;241.006;229.008;	0.860196;0.56557;0.83354;0.965054;0.623729;0.957229;0.878974;0.659413;0.954396;0.291939;0.656597;0.497233;	29215	1.20903	0	0	0	0.999985	1	0.958409	0.977	0.956632	0.97791
Z:\HESI-source-performance\Slice-PASEF\HeLa-phospho\Raw-Data\Unenrich\20221109_HESI-DIA-PASEF-unenrich-HeLa-100ng_1_1_4984.d	20221109_HESI-DIA-PASEF-unenrich-HeLa-100ng_1_1_4984	Q92945	Q92945	FUBP2_HUMAN	KHSRP	16919.4	16530.8	18200.8	16919.4	16530.8	18200.8	18200.8	QLEDGDQPESK	QLEDGDQPESK	QLEDGDQPESK2	2	0.0084103	0.121204	0.00213904	0.000331785	0.000287439	0.000292227	0.00028777	0	1	359.009	355.138	356.364		1885.05	0.917543	4.44699	4.42358	4.47039	-33.1611	4.50398	-33.273	Far upstream element-binding protein 2	0	0	0.572208	1899.05	0.929567	1.33721e-12	0.282587	0.00477248	0.899327	0.52163	0.469732	0;359.009;76.0023;0;0;118.002;0;0;0;261.007;0;	0;359.009;76.0023;0;0;118.002;0;0;0;261.007;0;	0;0.917543;0.592451;0;0;0.592451;0;0;0;0.510511;0;	9073	0.00477248	0	0	0	0	1	0.89	0.909	0.891108	0.907938
Z:\HESI-source-performance\Slice-PASEF\HeLa-phospho\Raw-Data\Unenrich\20221109_HESI-DIA-PASEF-unenrich-HeLa-100ng_1_1_4985.d	20221109_HESI-DIA-PASEF-unenrich-HeLa-100ng_1_1_4985	Q92945	Q92945	FUBP2_HUMAN	KHSRP	17345.4	17357.1	17299.4	17345.4	17357.1	17299.4	17299.4	QLEDGDQPESK	QLEDGDQPESK	QLEDGDQPESK2	2	0.00213904	0.0375971	0.00213904	0.000343525	0.000297885	0.000292227	0.000298151	0	1	784.019	750.109	745.51		2528.47	0.816006	4.46451	4.44109	4.48791	-33.1611	4.50822	-33.0293	Far upstream element-binding protein 2	0	0	0.735822	2659.08	2.05707	0.31076	0.996473	0	0.966248	0	-10000000	388.012;99.0024;160.005;75.0024;610.014;93.0023;0;136.005;0;0;0;	388.012;99.0024;160.005;75.0024;610.014;93.0023;0;136.005;0;0;0;	0.713772;0.417804;0.132504;0.766623;0.886704;0.132504;0;0.766623;0;0;0;	9121	0	0	0	0	0.962403	1	0.896023	0.909	0.891572	0.913426
Z:\HESI-source-performance\Slice-PASEF\HeLa-phospho\Raw-Data\Unenrich\20221109_HESI-DIA-PASEF-unenrich-HeLa-100ng_1_1_4983.d	20221109_HESI-DIA-PASEF-unenrich-HeLa-100ng_1_1_4983	Q99567	Q99567	NUP88_HUMAN	NUP88	3549.11	3552.87	3449.18	3549.11	3552.87	3449.18	3449.18	QLEDLSYC(UniMod:4)R	QLEDLSYCR	QLEDLSYC(UniMod:4)R2	2	0.00494709	0.0822421	0.00136623	0.000353482	0.00030581	0.000292227	0.000306185	0	1	1223.04	1205.67	1208.6		2012.02	0.518482	10.2173	10.1939	10.2407	14.6572	10.1834	14.8629	Nuclear pore complex protein Nup88	0	0	0.505189	2036.05	1.2251	0.289751	0.290091	0.31305	0.929511	0.946912	0.242083	71.0024;789.024;173.005;261.009;409.011;258.006;0;0;0;155.005;0;0;	71.0024;789.024;173.005;261.009;409.011;258.006;0;0;0;155.005;0;0;	0.816497;0.469473;0.908308;0.408248;0.339092;0.537204;0;0;0;0.408248;0;0;	20901	0.31305	0	0	0	0.917758	1	0.88875	0.904	0.885044	0.907329
Z:\HESI-source-performance\Slice-PASEF\HeLa-phospho\Raw-Data\Unenrich\20221109_HESI-DIA-PASEF-unenrich-HeLa-100ng_1_1_4984.d	20221109_HESI-DIA-PASEF-unenrich-HeLa-100ng_1_1_4984	Q99567	Q99567	NUP88_HUMAN	NUP88	4149.12	4134.02	4256.36	4149.12	4134.02	4256.36	4256.36	QLEDLSYC(UniMod:4)R	QLEDLSYCR	QLEDLSYC(UniMod:4)R2	2	0.001929	0.032686	0.00136623	0.000331785	0.000287439	0.000292227	0.00028777	0	1	1570.04	1532.53	1537.82		1840.49	0.847032	10.2286	10.2052	10.252	14.6572	10.194	14.9407	Nuclear pore complex protein Nup88	0	0	0.669268	1879.06	1.51742	0.225185	0.943423	0.485154	0.970696	0.552309	0.300585	0;925.025;503.015;142.005;385.012;0;0;329.009;0;0;0;0;	0;925.025;503.015;142.005;385.012;0;0;329.009;0;0;0;0;	0;0.848797;0.928393;0.547337;0.803733;0;0;0.519764;0;0;0;0;	20925	0.485154	0	0	0	0.967314	1	0.886136	0.904	0.886052	0.903725
Z:\HESI-source-performance\Slice-PASEF\HeLa-phospho\Raw-Data\Unenrich\20221109_HESI-DIA-PASEF-unenrich-HeLa-100ng_1_1_4985.d	20221109_HESI-DIA-PASEF-unenrich-HeLa-100ng_1_1_4985	Q99567	Q99567	NUP88_HUMAN	NUP88	4768.14	4630.85	4631.37	4768.14	4630.85	4631.37	4631.37	QLEDLSYC(UniMod:4)R	QLEDLSYCR	QLEDLSYC(UniMod:4)R2	2	0.00136623	0.026313	0.00136623	0.000343525	0.000297885	0.000292227	0.000298151	0	1	1635.04	1621.56	1611.61		2086.72	0.906482	10.2346	10.2112	10.258	14.6572	10.1994	14.9471	Nuclear pore complex protein Nup88	0	0	0.631066	2117.06	1.48367	0.361628	0.998892	0.325981	0.976137	0.552309	0.317532	110.002;1220.03;268.007;147.004;31.0006;256.008;0;0;0;0;0;0;	110.002;1220.03;268.007;147.004;31.0006;256.008;0;0;0;0;0;0;	0.385014;0.966556;0.713868;0.759074;0.461161;0.716436;0;0;0;0;0;0;	20949	0.325981	0	0	0	0.973687	1	0.88625	0.904	0.886155	0.903356
Z:\HESI-source-performance\Slice-PASEF\HeLa-phospho\Raw-Data\Unenrich\20221109_HESI-DIA-PASEF-unenrich-HeLa-100ng_1_1_4983.d	20221109_HESI-DIA-PASEF-unenrich-HeLa-100ng_1_1_4983	P35579	P35579	MYH9_HUMAN	MYH9	87000.8	86653.6	82383.9	87000.8	86653.6	82383.9	82383.9	QLEEAEEEAQR	QLEEAEEEAQR	QLEEAEEEAQR2	2	3.94312e-06	3.94312e-06	2.88695e-06	0.000353482	0.00030581	0.000292227	0.000306185	0	1	1889.05	1832.79	1837.25		9300.08	0.876278	6.27675	6.25337	6.30019	-17.0533	6.3022	-17.1838	Myosin-9	0	0	0.806	9562.29	1.8357	0.533809	1	1.20137	0.999996	1.27021	0.282218	575.018;1015.02;653.018;330.011;544.015;403.01;164.004;137.005;0;539.021;185.005;372.013;	575.018;1015.02;653.018;330.011;544.015;403.01;164.004;137.005;0;539.021;185.005;372.013;	0.579907;0.826761;0.852713;0.921678;0.941127;0.522183;0.657774;0.470789;0;0.470789;0.63546;0.748559;	12823	1.20137	0	0	0	0.999996	1	0.920937	0.944	0.924624	0.940141
Z:\HESI-source-performance\Slice-PASEF\HeLa-phospho\Raw-Data\Unenrich\20221109_HESI-DIA-PASEF-unenrich-HeLa-100ng_1_1_4984.d	20221109_HESI-DIA-PASEF-unenrich-HeLa-100ng_1_1_4984	P35579	P35579	MYH9_HUMAN	MYH9	81526.6	82641.4	81014.7	81526.6	82641.4	81014.7	81014.7	QLEEAEEEAQR	QLEEAEEEAQR	QLEEAEEEAQR2	2	2.36207e-05	2.36207e-05	2.88695e-06	0.000331785	0.000287439	0.000292227	0.00028777	0	1	2116.07	2096.37	2103.61		10613.5	0.914359	6.28788	6.26449	6.3113	-17.0533	6.31041	-17.1674	Myosin-9	0	0	0.869946	10676.3	2.09249	0.586137	0.978612	0.657817	0.999978	1.59895	0.288779	1011.03;1097.04;626.018;665.018;354.01;389.009;520.015;118.003;143.004;694.021;150.005;412.013;	1011.03;1097.04;626.018;665.018;354.01;389.009;520.015;118.003;143.004;694.021;150.005;412.013;	0.950622;0.981472;0.793728;0.859157;0.810083;0.742904;0.783771;0.541988;0.639761;0.751371;0.335491;0.754932;	12847	0.657817	0	0	0	0.999976	1	0.924792	0.944	0.924808	0.944305
Z:\HESI-source-performance\Slice-PASEF\HeLa-phospho\Raw-Data\Unenrich\20221109_HESI-DIA-PASEF-unenrich-HeLa-100ng_1_1_4985.d	20221109_HESI-DIA-PASEF-unenrich-HeLa-100ng_1_1_4985	P35579	P35579	MYH9_HUMAN	MYH9	77310.6	76586.5	82214.2	77310.6	76586.5	82214.2	82214.2	QLEEAEEEAQR	QLEEAEEEAQR	QLEEAEEEAQR2	2	2.88695e-06	2.88695e-06	2.88695e-06	0.000343525	0.000297885	0.000292227	0.000298151	0	1	1734.05	1735.63	1724.98		9703.25	0.855095	6.30536	6.28193	6.32878	-17.0533	6.31089	-16.9329	Myosin-9	0	0	0.922261	9754.25	1.95206	0.49477	1	0.931891	0.999997	0	-10000000	757.023;721.022;941.023;576.015;437.013;624.016;135.005;623.018;0;323.008;0;541.016;	757.023;721.022;941.023;576.015;437.013;624.016;135.005;623.018;0;323.008;0;541.016;	0.808611;0.881368;0.800055;0.78633;0.902384;0.747828;0.57683;0.532363;0;0.739432;0;0.948605;	12895	0.931891	0	0	0	0.999997	1	0.922188	0.944	0.924878	0.940556
Z:\HESI-source-performance\Slice-PASEF\HeLa-phospho\Raw-Data\Unenrich\20221109_HESI-DIA-PASEF-unenrich-HeLa-100ng_1_1_4983.d	20221109_HESI-DIA-PASEF-unenrich-HeLa-100ng_1_1_4983	P07951	P07951	TPM2_HUMAN	TPM2	5055.11	5117.45	5117.33	5055.11	5117.45	5117.33	5117.33	QLEEEQQALQK	QLEEEQQALQK	QLEEEQQALQK2	2	5.04203e-06	5.04203e-06	5.04203e-06	0.000353482	0.00030581	0.000292227	0.000306185	0	1	3242.11	3194.44	3202.21		14306.2	0.851183	7.5296	7.50626	7.55301	-5.70538	7.64901	-6.77258	Tropomyosin beta chain	0	0	0.917882	14484.4	2.94919	0.652335	1	0.723747	0.999995	0	-10000000	665.022;1114.03;1463.05;775.024;649.022;436.014;279.008;83.0027;448.014;266.008;258.008;375.011;	665.022;1114.03;1463.05;775.024;649.022;436.014;279.008;83.0027;448.014;266.008;258.008;375.011;	0.890581;0.822487;0.855125;0.866272;0.646516;0.96341;0.418832;0.462392;0.592615;0.671852;0.6478;0.772749;	15391	0.723747	0	0	0	0.999995	1	0.945208	0.969	0.948019	0.965773
Z:\HESI-source-performance\Slice-PASEF\HeLa-phospho\Raw-Data\Unenrich\20221109_HESI-DIA-PASEF-unenrich-HeLa-100ng_1_1_4984.d	20221109_HESI-DIA-PASEF-unenrich-HeLa-100ng_1_1_4984	P07951	P07951	TPM2_HUMAN	TPM2	6673.15	6607.5	6676.53	6673.15	6607.5	6676.53	6676.53	QLEEEQQALQK	QLEEEQQALQK	QLEEEQQALQK2	2	1.21975e-05	1.21975e-05	5.04203e-06	0.000331785	0.000287439	0.000292227	0.00028777	0	1	2677.09	2594.2	2603.16		15339.8	0.867558	7.54086	7.51744	7.56424	-5.70538	7.64956	-6.65437	Tropomyosin beta chain	0	0	0.873587	15775.4	2.91542	0.441505	1	0.926545	0.999989	0	-10000000	1156.04;531.019;990.03;668.016;945.027;559.014;69.0027;651.016;0;137.005;271.011;89.0027;	1156.04;531.019;990.03;668.016;945.027;559.014;69.0027;651.016;0;137.005;271.011;89.0027;	0.820914;0.78293;0.967417;0.66933;0.760521;0.747232;0.62774;0.602874;0;0.587209;0.587209;0.62774;	15415	0.926545	0	0	0	0.999988	1	0.946354	0.969	0.949028	0.965869
Z:\HESI-source-performance\Slice-PASEF\HeLa-phospho\Raw-Data\Unenrich\20221109_HESI-DIA-PASEF-unenrich-HeLa-100ng_1_1_4985.d	20221109_HESI-DIA-PASEF-unenrich-HeLa-100ng_1_1_4985	P07951	P07951	TPM2_HUMAN	TPM2	7407.17	7150.53	7077.41	7407.17	7150.53	7077.41	7077.41	QLEEEQQALQK	QLEEEQQALQK	QLEEEQQALQK2	2	2.63039e-05	2.63039e-05	5.04203e-06	0.000343525	0.000297885	0.000292227	0.000298151	0	1	2641.08	2628.56	2612.44		13704.1	0.879996	7.53515	7.51173	7.55856	-5.70538	7.6527	-6.69119	Tropomyosin beta chain	0	0	0.920789	13854.4	2.61049	0.724581	1	1.51761	0.999976	0	-10000000	782.027;1140.03;719.022;916.027;899.027;480.012;445.011;179.005;471.014;125.003;373.011;836.025;	782.027;1140.03;719.022;916.027;899.027;480.012;445.011;179.005;471.014;125.003;373.011;836.025;	0.871387;0.886801;0.87857;0.943208;0.767815;0.66009;0.482883;0.76059;0.879975;0.536976;0.688484;0.656605;	15415	1.51761	0	0	0	0.999974	1	0.944896	0.969	0.948698	0.964518
Z:\HESI-source-performance\Slice-PASEF\HeLa-phospho\Raw-Data\Unenrich\20221109_HESI-DIA-PASEF-unenrich-HeLa-100ng_1_1_4983.d	20221109_HESI-DIA-PASEF-unenrich-HeLa-100ng_1_1_4983	Q14839	Q14839	CHD4_HUMAN	CHD4	3609.08	3578.01	3719.02	3609.08	3578.01	3719.02	3719.02	QLEELLSDMK	QLEELLSDMK	QLEELLSDMK2	2	0.00889908	0.127044	0.00191866	0.000353482	0.00030581	0.000292227	0.000306185	0	1	1179.04	1187.01	1189.9		2999.47	0.887281	15.9339	15.9105	15.9573	58.4552	15.9454	58.3447	Chromodomain-helicase-DNA-binding protein 4	0	0	0.863387	2972.08	1.85613	0.227224	1	0.099108	0.895139	1.16339	0.144728	196.006;752.025;0;197.005;133.004;294.008;340.011;273.008;0;130.005;247.008;89.0026;	196.006;752.025;0;197.005;133.004;294.008;340.011;273.008;0;130.005;247.008;89.0026;	0.603534;0.951622;0;0.2418;0.530354;0.884173;0.717387;0.789519;0;0.2418;0.371803;0.570578;	32617	0.099108	0	0	0	0	1	0.93125	0.945	0.925451	0.951793
Z:\HESI-source-performance\Slice-PASEF\HeLa-phospho\Raw-Data\Unenrich\20221109_HESI-DIA-PASEF-unenrich-HeLa-100ng_1_1_4984.d	20221109_HESI-DIA-PASEF-unenrich-HeLa-100ng_1_1_4984	Q14839	Q14839	CHD4_HUMAN	CHD4	3813.08	3868.66	3587.9	3813.08	3868.66	3587.9	3587.9	QLEELLSDMK	QLEELLSDMK	QLEELLSDMK2	2	0.00201887	0.0356235	0.00191866	0.000331785	0.000287439	0.000292227	0.00028777	0	1	1150.03	1132.96	1136.87		1973.22	0.671122	15.9221	15.8987	15.9455	58.4552	15.9408	58.2129	Chromodomain-helicase-DNA-binding protein 4	0	0	0.692148	1996.06	1.08302	0.0921837	1	1.04097	0.968147	0.211381	0.115495	111.003;341.011;328.01;346.01;428.01;381.011;144.005;250.005;115.003;242.008;0;0;	111.003;341.011;328.01;346.01;428.01;381.011;144.005;250.005;115.003;242.008;0;0;	0.248733;0.73183;0.524451;0.511147;0.945378;0.3087;0.524451;0.248733;0.190851;0.794183;0;0;	32593	1.04097	0	0	0	0.964377	1	0.925568	0.945	0.925579	0.945093
Z:\HESI-source-performance\Slice-PASEF\HeLa-phospho\Raw-Data\Unenrich\20221109_HESI-DIA-PASEF-unenrich-HeLa-100ng_1_1_4985.d	20221109_HESI-DIA-PASEF-unenrich-HeLa-100ng_1_1_4985	Q14839	Q14839	CHD4_HUMAN	CHD4	4083.08	3997.82	4163.77	4083.08	3997.82	4163.77	4163.77	QLEELLSDMK	QLEELLSDMK	QLEELLSDMK2	2	0.00191866	0.0335238	0.00191866	0.000343525	0.000297885	0.000292227	0.000298151	0	1	1811.05	1803.44	1792.38		2728.66	0.81778	15.9397	15.9164	15.9632	58.4552	15.9385	58.3636	Chromodomain-helicase-DNA-binding protein 4	0	0	0.91502	2757.08	1.60719	0.037912	0.294678	0.736446	0.969794	0.932462	0.179595	265.011;873.026;0;157.004;326.008;612.016;216.007;389.011;117.003;216.006;0;100.003;	265.011;873.026;0;157.004;326.008;612.016;216.007;389.011;117.003;216.006;0;100.003;	0.610933;0.80573;0;0.598905;0.79172;0.848851;0.767455;0.259153;0.369753;0.726643;0;0.70534;	32641	0.736446	0	0	0	0.966476	1	0.925	0.945	0.925708	0.943645
Z:\HESI-source-performance\Slice-PASEF\HeLa-phospho\Raw-Data\Unenrich\20221109_HESI-DIA-PASEF-unenrich-HeLa-100ng_1_1_4984.d	20221109_HESI-DIA-PASEF-unenrich-HeLa-100ng_1_1_4984	Q14203	Q14203	DCTN1_HUMAN	DCTN1	9937.18	9678.41	7445.29	9937.18	9678.41	7445.29	7445.29	QLEEQNAR	QLEEQNAR	QLEEQNAR2	2	0.0076582	0.11084	0.0162258	0.000331785	0.000287439	0.000292227	0.00028777	0	1	907.022	906.54	909.67		351.03	0.774014	3.67817	3.65476	3.70159	-44.4653	3.4707	-44.0163	Dynactin subunit 1	0	0	0.30882	350.008	1.84476	0.0961838	0.103814	0	0.907137	1.32269	0.490035	390.009;236.006;204.005;165.004;0;313.008;0;	390.009;236.006;204.005;165.004;0;313.008;0;	0.892575;0.485619;0.49888;0;0;0.805606;0;	7497	0	0	0	0	0	1	0.803977	0.819	0.804563	0.818913
Z:\HESI-source-performance\Slice-PASEF\HeLa-phospho\Raw-Data\Unenrich\20221109_HESI-DIA-PASEF-unenrich-HeLa-100ng_1_1_4983.d	20221109_HESI-DIA-PASEF-unenrich-HeLa-100ng_1_1_4983	P33176	P33176	KINH_HUMAN	KIF5B	9285.21	9079.39	9272.63	9285.21	9079.39	9272.63	9272.63	QLEESVDALSEELVQLR	QLEESVDALSEELVQLR	QLEESVDALSEELVQLR3	3	0.000650251	0.0115589	7.44798e-05	0.000353482	0.00030581	0.000292227	0.000306185	0	1	2489.08	2420.75	2426.64		5033.6	0.909595	20.3859	20.3625	20.4094	101.322	20.4647	100.01	Kinesin-1 heavy chain	0	0	0.909436	5163.13	3.18947	0.462349	1	0.515125	0.989454	1.89448	0.492534	613.016;886.027;673.021;990.035;598.017;1587.04;401.014;0;471.012;797.021;492.013;466.017;	613.016;886.027;673.021;990.035;598.017;1587.04;401.014;0;471.012;797.021;492.013;466.017;	0.97451;0.96945;0.809757;0.815833;0.762669;0.714644;0.889555;0;0.767229;0.826607;0.776852;0.932082;	41743	0.515125	0	0	0	0.988441	1	0.946364	0.956	0.93445	0.966899
Z:\HESI-source-performance\Slice-PASEF\HeLa-phospho\Raw-Data\Unenrich\20221109_HESI-DIA-PASEF-unenrich-HeLa-100ng_1_1_4984.d	20221109_HESI-DIA-PASEF-unenrich-HeLa-100ng_1_1_4984	P33176	P33176	KINH_HUMAN	KIF5B	9921.2	9876.78	9848.38	9921.2	9876.78	9848.38	9848.38	QLEESVDALSEELVQLR	QLEESVDALSEELVQLR	QLEESVDALSEELVQLR3	3	7.44798e-05	7.44798e-05	7.44798e-05	0.000331785	0.000287439	0.000292227	0.00028777	0	1	2732.08	2598.52	2607.49		4596.49	0.85255	20.3857	20.3623	20.4091	101.322	20.4672	99.9339	Kinesin-1 heavy chain	0	0	0.918992	4816.13	3.0221	0.489448	1	0	0.999931	1.14416	0.462874	1141.04;635.022;859.024;956.024;523.016;209.005;527.019;0;679.022;342.008;367.011;71.0026;	1141.04;635.022;859.024;956.024;523.016;209.005;527.019;0;679.022;342.008;367.011;71.0026;	0.836289;0.824243;0.612497;0.890761;0.974687;0.647616;0.878616;0;0.740178;0.738654;0.6617;0.49896;	41743	0	0	0	0	0.999925	1	0.950521	0.956	0.936274	0.969865
Z:\HESI-source-performance\Slice-PASEF\HeLa-phospho\Raw-Data\Unenrich\20221109_HESI-DIA-PASEF-unenrich-HeLa-100ng_1_1_4985.d	20221109_HESI-DIA-PASEF-unenrich-HeLa-100ng_1_1_4985	P33176	P33176	KINH_HUMAN	KIF5B	9430.2	9252.07	9087	9430.2	9252.07	9087	9087	QLEESVDALSEELVQLR	QLEESVDALSEELVQLR	QLEESVDALSEELVQLR3	3	9.55566e-05	7.9429e-05	7.44798e-05	0.000343525	0.000297885	0.000292227	0.000298151	0	1	3201.09	3159.76	3140.38		4686.55	0.896301	20.3916	20.3682	20.415	101.322	20.4682	100.032	Kinesin-1 heavy chain	0	0	0.847991	4777.15	2.31093	0.698994	1	0	0.999926	1.706	0.431848	822.026;1294.03;717.024;1085.03;393.011;897.022;462.013;58.0013;472.013;196.005;517.016;0;	822.026;1294.03;717.024;1085.03;393.011;897.022;462.013;58.0013;472.013;196.005;517.016;0;	0.894581;0.838215;0.921217;0.966878;0.816763;0.974496;0.830941;0.181183;0.91069;0.524386;0.706888;0;	41767	0	0	0	0	0.999904	1	0.937396	0.956	0.936036	0.957018
Z:\HESI-source-performance\Slice-PASEF\HeLa-phospho\Raw-Data\Unenrich\20221109_HESI-DIA-PASEF-unenrich-HeLa-100ng_1_1_4983.d	20221109_HESI-DIA-PASEF-unenrich-HeLa-100ng_1_1_4983	P17516;P42330;Q04828	P17516;P42330;Q04828	AK1C1_HUMAN;AK1C3_HUMAN;AK1C4_HUMAN	AKR1C1;AKR1C3;AKR1C4	132092	128790	128202	132092	128790	128202		QLEM(UniMod:35)ILNKPGLK	QLEMILNKPGLK	QLEM(UniMod:35)ILNKPGLK3	3	0.000539277	0.00988171	7.62225e-05	0.000353482	0.00030581	0.000292227	0.000306185	0	0	2770.05	2746.72	2753.4		4173.84	0.882553	11.1826	11.1592	11.2061	23.1566	11.3003	22.2024	Aldo-keto reductase family 1 member C4	0	0	0.379992	4199.07	1.2608	0.319962	1	0.529826	0.99097	1.21583	0.269836	782.014;1664.03;324.005;90.0017;0;0;0;405.008;0;107.002;0;0;	782.014;1664.03;324.005;90.0017;0;0;0;405.008;0;107.002;0;0;	0.792268;0.963374;0.685377;0.566464;0;0;0;0.797379;0;0.454215;0;0;	22878	0.529826	0	0	0	0.990118	1	0.775729	0.786	0.772522	0.789699
Z:\HESI-source-performance\Slice-PASEF\HeLa-phospho\Raw-Data\Unenrich\20221109_HESI-DIA-PASEF-unenrich-HeLa-100ng_1_1_4984.d	20221109_HESI-DIA-PASEF-unenrich-HeLa-100ng_1_1_4984	P17516;P42330;Q04828	P17516;P42330;Q04828	AK1C1_HUMAN;AK1C3_HUMAN;AK1C4_HUMAN	AKR1C1;AKR1C3;AKR1C4	136067	135281	126881	136067	135281	126881		QLEM(UniMod:35)ILNKPGLK	QLEMILNKPGLK	QLEM(UniMod:35)ILNKPGLK3	3	7.62225e-05	7.62225e-05	7.62225e-05	0.000331785	0.000287439	0.000292227	0.00028777	0	0	2343.05	2320.51	2328.52		3638.38	0.828147	11.1823	11.1589	11.2057	23.1566	11.3102	22.115	Aldo-keto reductase family 1 member C4	0	0	0.946734	3661.08	2.28204	0.451804	1	0.486704	0.99993	0.52163	0.250104	988.018;812.017;543.012;69.0017;326.007;174.002;300.005;763.013;144.003;250.003;0;553.008;	988.018;812.017;543.012;69.0017;326.007;174.002;300.005;763.013;144.003;250.003;0;553.008;	0.985658;0.712563;0.714398;0.168533;0.768961;0.732538;0.700317;0.89159;0.499224;0.499224;0;0.596939;	22878	0.486704	0	0	0	0.999924	1	0.776146	0.786	0.773196	0.79017
Z:\HESI-source-performance\Slice-PASEF\HeLa-phospho\Raw-Data\Unenrich\20221109_HESI-DIA-PASEF-unenrich-HeLa-100ng_1_1_4985.d	20221109_HESI-DIA-PASEF-unenrich-HeLa-100ng_1_1_4985	P17516;P42330;Q04828	P17516;P42330;Q04828	AK1C1_HUMAN;AK1C3_HUMAN;AK1C4_HUMAN	AKR1C1;AKR1C3;AKR1C4	118224	114499	122605	118224	114499	122605		QLEM(UniMod:35)ILNKPGLK	QLEMILNKPGLK	QLEM(UniMod:35)ILNKPGLK3	3	9.55566e-05	0.000278374	7.62225e-05	0.000343525	0.000297885	0.000292227	0.000298151	0	0	1769.04	1745.91	1735.21		3890.24	0.880277	11.2	11.1765	11.2234	23.1566	11.3063	22.2586	Aldo-keto reductase family 1 member C4	0	0	0.919032	3966.08	1.8472	0.218083	1	0.91407	0.999741	1.04326	0.311998	334.007;1178.02;257.005;448.01;282.007;257.007;244.005;0;121.002;223.003;191.003;0;	334.007;1178.02;257.005;448.01;282.007;257.007;244.005;0;121.002;223.003;191.003;0;	0.752871;0.988765;0.548587;0.769885;0.318509;0.571119;0.84921;0;0.504307;0.571119;0.538874;0;	22926	0.91407	0	0	0	0.999722	1	0.776042	0.786	0.77351	0.789718
Z:\HESI-source-performance\Slice-PASEF\HeLa-phospho\Raw-Data\Unenrich\20221109_HESI-DIA-PASEF-unenrich-HeLa-100ng_1_1_4983.d	20221109_HESI-DIA-PASEF-unenrich-HeLa-100ng_1_1_4983	P17516;P42330;Q04828	P17516;P42330;Q04828	AK1C1_HUMAN;AK1C3_HUMAN;AK1C4_HUMAN	AKR1C1;AKR1C3;AKR1C4	132092	128790	128202	132092	128790	128202		QLEMILNKPGLK	QLEMILNKPGLK	QLEMILNKPGLK2	2	3.10278e-06	3.10278e-06	3.10278e-06	0.000353482	0.00030581	0.000292227	0.000306185	0	0	2327.08	2264.02	2269.53		13998.6	0.910932	12.9404	12.917	12.9639	36.5383	13.0484	35.7652	Aldo-keto reductase family 1 member C4	0	0	0.91966	14353.5	2.84489	0.566705	1	1.49752	0.999997	0	-10000000	1231.04;652.018;659.024;671.021;437.018;520.018;1178.03;260.009;200.007;496.018;537.021;0;	1231.04;652.018;659.024;671.021;437.018;520.018;1178.03;260.009;200.007;496.018;537.021;0;	0.963468;0.936023;0.879515;0.866045;0.810317;0.973861;0.856101;0.563336;0.445539;0.797636;0.72769;0;	26482	1.49752	0	0	0	0.999997	1	0.98375	1.014	0.993165	1.00445
Z:\HESI-source-performance\Slice-PASEF\HeLa-phospho\Raw-Data\Unenrich\20221109_HESI-DIA-PASEF-unenrich-HeLa-100ng_1_1_4984.d	20221109_HESI-DIA-PASEF-unenrich-HeLa-100ng_1_1_4984	P17516;P42330;Q04828	P17516;P42330;Q04828	AK1C1_HUMAN;AK1C3_HUMAN;AK1C4_HUMAN	AKR1C1;AKR1C3;AKR1C4	136067	135281	126881	136067	135281	126881		QLEMILNKPGLK	QLEMILNKPGLK	QLEMILNKPGLK2	2	4.35636e-05	4.35636e-05	3.10278e-06	0.000331785	0.000287439	0.000292227	0.00028777	0	0	2842.1	2741.2	2750.67		21606.5	0.901417	12.987	12.9636	13.0104	36.5383	13.0539	36.0637	Aldo-keto reductase family 1 member C4	0	0	0.891981	22324.7	2.07123	0.266427	1	0.486447	0.99996	0	-10000000	1993.07;477.015;470.019;1608.05;379.012;670.024;357.012;446.012;929.036;847.03;167.006;0;	1993.07;477.015;470.019;1608.05;379.012;670.024;357.012;446.012;929.036;847.03;167.006;0;	0.968856;0.587909;0.713956;0.906307;0.779258;0.417153;0.832778;0.678372;0.715083;0.631557;0.215861;0;	26578	0.486447	0	0	0	0.999956	1	0.993295	1.014	0.992877	1.01373
Z:\HESI-source-performance\Slice-PASEF\HeLa-phospho\Raw-Data\Unenrich\20221109_HESI-DIA-PASEF-unenrich-HeLa-100ng_1_1_4985.d	20221109_HESI-DIA-PASEF-unenrich-HeLa-100ng_1_1_4985	P17516;P42330;Q04828	P17516;P42330;Q04828	AK1C1_HUMAN;AK1C3_HUMAN;AK1C4_HUMAN	AKR1C1;AKR1C3;AKR1C4	118224	114499	122605	118224	114499	122605		QLEMILNKPGLK	QLEMILNKPGLK	QLEMILNKPGLK2	2	8.5326e-06	8.5326e-06	3.10278e-06	0.000343525	0.000297885	0.000292227	0.000298151	0	0	3159.1	3127.05	3107.87		22171.2	0.967234	12.993	12.9696	13.0165	36.5383	13.051	36.1575	Aldo-keto reductase family 1 member C4	0	0	0.955518	22536.7	4.0225	0.531794	1	2.43952	0.999992	0	-10000000	1605.04;1220.03;1044.04;891.03;510.021;954.032;442.012;800.024;596.018;1356.05;712.021;143.006;	1605.04;1220.03;1044.04;891.03;510.021;954.032;442.012;800.024;596.018;1356.05;712.021;143.006;	0.975932;0.972058;0.954718;0.661319;0.965484;0.958717;0.791932;0.750679;0.776564;0.885326;0.933018;0.365482;	26602	2.43952	0	0	0	0.999991	1	0.986771	1.014	0.992955	1.00671
Z:\HESI-source-performance\Slice-PASEF\HeLa-phospho\Raw-Data\Unenrich\20221109_HESI-DIA-PASEF-unenrich-HeLa-100ng_1_1_4983.d	20221109_HESI-DIA-PASEF-unenrich-HeLa-100ng_1_1_4983	P17516;P42330;Q04828	P17516;P42330;Q04828	AK1C1_HUMAN;AK1C3_HUMAN;AK1C4_HUMAN	AKR1C1;AKR1C3;AKR1C4	132092	128790	128202	132092	128790	128202		QLEMILNKPGLK	QLEMILNKPGLK	QLEMILNKPGLK3	3	2.71493e-06	2.71493e-06	2.71493e-06	0.000353482	0.00030581	0.000292227	0.000306185	0	0	55996.1	54515.7	54648.3		82622.1	0.986215	12.9743	12.9509	12.9977	36.5383	13.0484	36.0252	Aldo-keto reductase family 1 member C4	0	0	0.981817	84659.8	5.55809	0.588561	1	3.39184	0.999997	1.07394	0.271163	16562.3;20182.4;8308.14;19251.4;7172.12;3925.08;8090.17;5155.11;5941.1;3624.08;2632.05;3221.06;	16562.3;20182.4;8308.14;19251.4;7172.12;3925.08;8090.17;5155.11;5941.1;3624.08;2632.05;3221.06;	0.972946;0.996019;0.979288;0.987354;0.987914;0.911469;0.945743;0.964415;0.970402;0.951387;0.760972;0.97789;	26550	3.39184	0	0	0	0.999997	1	0.7825	0.799	0.785501	0.796691
Z:\HESI-source-performance\Slice-PASEF\HeLa-phospho\Raw-Data\Unenrich\20221109_HESI-DIA-PASEF-unenrich-HeLa-100ng_1_1_4984.d	20221109_HESI-DIA-PASEF-unenrich-HeLa-100ng_1_1_4984	P17516;P42330;Q04828	P17516;P42330;Q04828	AK1C1_HUMAN;AK1C3_HUMAN;AK1C4_HUMAN	AKR1C1;AKR1C3;AKR1C4	136067	135281	126881	136067	135281	126881		QLEMILNKPGLK	QLEMILNKPGLK	QLEMILNKPGLK3	3	8.78194e-05	0.000136124	2.71493e-06	0.000331785	0.000287439	0.000292227	0.00028777	0	0	52677.1	50835.3	51010.9		72207.9	0.984214	12.9857	12.9623	13.0091	36.5383	13.0539	36.054	Aldo-keto reductase family 1 member C4	0	0	0.983239	74566.5	5.07252	0.658052	1	2.8666	0.999874	1.50793	0.180424	17912.3;17306.4;7399.14;17458.4;6221.11;2220.04;6238.1;3590.07;4994.08;2908.05;2885.05;3509.06;	17912.3;17306.4;7399.14;17458.4;6221.11;2220.04;6238.1;3590.07;4994.08;2908.05;2885.05;3509.06;	0.998679;0.979356;0.99678;0.974188;0.95971;0.896655;0.929477;0.950011;0.889265;0.9102;0.869579;0.981026;	26574	2.8666	0	0	0	0.999864	1	0.78375	0.799	0.785581	0.797745
Z:\HESI-source-performance\Slice-PASEF\HeLa-phospho\Raw-Data\Unenrich\20221109_HESI-DIA-PASEF-unenrich-HeLa-100ng_1_1_4985.d	20221109_HESI-DIA-PASEF-unenrich-HeLa-100ng_1_1_4985	P17516;P42330;Q04828	P17516;P42330;Q04828	AK1C1_HUMAN;AK1C3_HUMAN;AK1C4_HUMAN	AKR1C1;AKR1C3;AKR1C4	118224	114499	122605	118224	114499	122605		QLEMILNKPGLK	QLEMILNKPGLK	QLEMILNKPGLK3	3	9.55566e-05	8.1803e-05	2.71493e-06	0.000343525	0.000297885	0.000292227	0.000298151	0	0	56602.1	56082.2	55738.3		80212.5	0.996091	12.98	12.9566	13.0035	36.5383	13.051	36.0621	Aldo-keto reductase family 1 member C4	0	0	0.979862	81455.5	5.69449	0.679764	1	3.33985	0.999924	1.08113	0.335293	19255.4;18642.3;9239.15;18704.4;8725.15;2566.06;7618.15;4431.1;5191.11;3563.09;1739.03;4938.11;	19255.4;18642.3;9239.15;18704.4;8725.15;2566.06;7618.15;4431.1;5191.11;3563.09;1739.03;4938.11;	0.998066;0.997216;0.974444;0.992937;0.960433;0.928033;0.95597;0.977746;0.954172;0.890427;0.829005;0.987849;	26574	3.33985	0	0	0	0.999904	1	0.785	0.799	0.786216	0.798249
Z:\HESI-source-performance\Slice-PASEF\HeLa-phospho\Raw-Data\Unenrich\20221109_HESI-DIA-PASEF-unenrich-HeLa-100ng_1_1_4983.d	20221109_HESI-DIA-PASEF-unenrich-HeLa-100ng_1_1_4983	Q15149	Q15149	PLEC_HUMAN	PLEC	60056.1	59806.4	60771.4	60056.1	59806.4	60771.4	60771.4	QLEMSAEAER	QLEMSAEAER	QLEMSAEAER2	2	5.57235e-05	5.57235e-05	5.57235e-05	0.000353482	0.00030581	0.000292227	0.000306185	0	1	4230.11	4081.98	4091.92		10368.1	0.978914	8.03955	8.01615	8.06295	-2.7101	8.01668	-2.48626	Plectin	0	0	0.933969	10718.3	3.03049	0.460363	1	0.229196	0.999949	1.56378	0.0823672	2197.05;1232.03;1233.04;800.018;117.002;328.007;214.005;189.005;0;137.005;0;46.0012;	2197.05;1232.03;1233.04;800.018;117.002;328.007;214.005;189.005;0;137.005;0;46.0012;	0.983121;0.897054;0.983754;0.9599;0.450792;0.697624;0.663995;0.661627;0;0.450792;0;0.452669;	16437	0.229196	0	0	0	0.999944	1	0.872083	0.897	0.879099	0.889858
Z:\HESI-source-performance\Slice-PASEF\HeLa-phospho\Raw-Data\Unenrich\20221109_HESI-DIA-PASEF-unenrich-HeLa-100ng_1_1_4984.d	20221109_HESI-DIA-PASEF-unenrich-HeLa-100ng_1_1_4984	Q15149	Q15149	PLEC_HUMAN	PLEC	60331.3	58615.5	60155.5	60331.3	58615.5	60155.5	60155.5	QLEMSAEAER	QLEMSAEAER	QLEMSAEAER2	2	7.41571e-05	7.41571e-05	5.57235e-05	0.000331785	0.000287439	0.000292227	0.00028777	0	1	5091.13	4936.8	4953.85		7770.87	0.962969	8.05076	8.02734	8.0742	-2.7101	8.0255	-2.44976	Plectin	0	0	0.857838	7986.22	3.18237	0.587689	0.994045	1.02243	0.999932	1.2714	0.050909	2094.06;983.023;1254.03;1743.05;502.011;411.01;304.007;103.002;0;103.002;190.004;151.005;	2094.06;983.023;1254.03;1743.05;502.011;411.01;304.007;103.002;0;103.002;190.004;151.005;	0.974518;0.888809;0.933285;0.970451;0.705817;0.57157;0.703635;0.593148;0;0.593148;0.559178;0.559178;	16461	1.02243	0	0	0	0.999926	1	0.872727	0.897	0.87909	0.890186
Z:\HESI-source-performance\Slice-PASEF\HeLa-phospho\Raw-Data\Unenrich\20221109_HESI-DIA-PASEF-unenrich-HeLa-100ng_1_1_4985.d	20221109_HESI-DIA-PASEF-unenrich-HeLa-100ng_1_1_4985	Q15149	Q15149	PLEC_HUMAN	PLEC	64358.3	63626	61008.7	64358.3	63626	61008.7	61008.7	QLEMSAEAER	QLEMSAEAER	QLEMSAEAER2	2	9.55566e-05	0.000407342	5.57235e-05	0.000343525	0.000297885	0.000292227	0.000298151	0	1	4673.13	4719.27	4690.33		10260.9	0.945928	8.0452	8.02178	8.06861	-2.7101	8.02933	-2.51189	Plectin	0	0	0.925506	10223.3	3.22142	0.557071	0.997437	0.670317	0.999622	1.11326	0.0999962	2298.07;1992.06;1022.03;1353.03;236.007;673.02;495.011;139.005;0;0;0;0;	2298.07;1992.06;1022.03;1353.03;236.007;673.02;495.011;139.005;0;0;0;0;	0.985493;0.913297;0.968175;0.861924;0.691938;0.806274;0.833279;0.494036;0;0;0;0;	16461	0.670317	0	0	0	0.999593	1	0.869271	0.897	0.879637	0.886002
Z:\HESI-source-performance\Slice-PASEF\HeLa-phospho\Raw-Data\Unenrich\20221109_HESI-DIA-PASEF-unenrich-HeLa-100ng_1_1_4983.d	20221109_HESI-DIA-PASEF-unenrich-HeLa-100ng_1_1_4983	P26639	P26639	SYTC_HUMAN	TARS1	46703.1	45612.9	47537.5	46703.1	45612.9	47537.5	47537.5	QLENSLNEFGEK	QLENSLNEFGEK	QLENSLNEFGEK2	2	9.70874e-05	0.000145979	2.11714e-05	0.000353482	0.00030581	0.000292227	0.000306185	0	1	4051.12	3969.53	3979.19		17864.6	0.914666	11.841	11.8175	11.8644	28.2042	11.9621	27.4287	Threonine--tRNA ligase 1, cytoplasmic	0	0	0.83381	18187.5	2.40887	0.536805	1	0.653365	0.999865	1.04326	0.352956	1685.05;453.013;1316.05;937.028;440.014;1429.05;755.028;460.014;722.023;398.014;0;336.011;	1685.05;453.013;1316.05;937.028;440.014;1429.05;755.028;460.014;722.023;398.014;0;336.011;	0.910154;0.60457;0.854154;0.899829;0.719827;0.929715;0.636051;0.830907;0.610203;0.646902;0;0.647031;	24229	0.653365	0	0	0	0.999854	1	0.959205	0.994	0.972717	0.97982
Z:\HESI-source-performance\Slice-PASEF\HeLa-phospho\Raw-Data\Unenrich\20221109_HESI-DIA-PASEF-unenrich-HeLa-100ng_1_1_4984.d	20221109_HESI-DIA-PASEF-unenrich-HeLa-100ng_1_1_4984	P26639	P26639	SYTC_HUMAN	TARS1	46610	45166.8	46822.1	46610	45166.8	46822.1	46822.1	QLENSLNEFGEK	QLENSLNEFGEK	QLENSLNEFGEK2	2	8.78194e-05	0.000150777	2.11714e-05	0.000331785	0.000287439	0.000292227	0.00028777	0	1	4336.13	4184.27	4198.72		25220.4	0.949682	11.8759	11.8524	11.8993	28.2042	11.9613	27.631	Threonine--tRNA ligase 1, cytoplasmic	0	0	0.921461	26045.8	2.66955	0.455406	1	0.711463	0.999861	1.00206	0.401817	2265.07;1185.04;514.017;1154.03;861.026;917.034;1090.03;1095.04;665.023;412.012;201.006;50.0014;	2265.07;1185.04;514.017;1154.03;861.026;917.034;1090.03;1095.04;665.023;412.012;201.006;50.0014;	0.94389;0.775993;0.734949;0.971989;0.741141;0.935918;0.677635;0.982704;0.775546;0.449261;0.628964;0.346361;	24301	0.711463	0	0	0	0.999849	1	0.958854	0.994	0.974107	0.978172
Z:\HESI-source-performance\Slice-PASEF\HeLa-phospho\Raw-Data\Unenrich\20221109_HESI-DIA-PASEF-unenrich-HeLa-100ng_1_1_4985.d	20221109_HESI-DIA-PASEF-unenrich-HeLa-100ng_1_1_4985	P26639	P26639	SYTC_HUMAN	TARS1	51440.3	50998.8	47258.6	51440.3	50998.8	47258.6	47258.6	QLENSLNEFGEK	QLENSLNEFGEK	QLENSLNEFGEK2	2	2.11714e-05	2.11714e-05	2.11714e-05	0.000343525	0.000297885	0.000292227	0.000298151	0	1	3858.13	3761.63	3738.57		22048.7	0.909252	11.8818	11.8583	11.9052	28.2042	11.9697	27.6531	Threonine--tRNA ligase 1, cytoplasmic	0	0	0.899121	22753.8	2.57566	0.739914	1	0.905311	0.99998	1.19459	0.408777	2003.07;685.021;1106.04;603.02;900.032;1252.04;1126.03;764.026;81.0028;285.011;189.006;135.006;	2003.07;685.021;1106.04;603.02;900.032;1252.04;1126.03;764.026;81.0028;285.011;189.006;135.006;	0.850801;0.962275;0.990731;0.976192;0.849791;0.970524;0.837103;0.821052;0.454899;0.718836;0.482906;0.662963;	24325	0.905311	0	0	0	0.999979	1	0.960208	0.994	0.973944	0.9799
Z:\HESI-source-performance\Slice-PASEF\HeLa-phospho\Raw-Data\Unenrich\20221109_HESI-DIA-PASEF-unenrich-HeLa-100ng_1_1_4983.d	20221109_HESI-DIA-PASEF-unenrich-HeLa-100ng_1_1_4983	Q9NXG2	Q9NXG2	THUM1_HUMAN	THUMPD1	2267.05	2196.92	2483.55	2267.05	2196.92	2483.55	2483.55	QLEPGLQGILITC(UniMod:4)NMNER	QLEPGLQGILITCNMNER	QLEPGLQGILITC(UniMod:4)NMNER3	3	0.00988812	0.135541	0.0206751	0.000353482	0.00030581	0.000292227	0.000306185	0	1	773.025	749.086	750.909		1289.08	0.679201	18.5019	18.4785	18.5253	78.6159	18.489	78.6255	THUMP domain-containing protein 1	0	0	0.873207	1327.05	1.43499	0.392115	0.162777	0	0.888905	1.47623	0.349559	311.01;0;200.006;262.009;133.006;0;125.003;257.011;0;142.004;118.003;74.0027;	311.01;0;200.006;262.009;133.006;0;125.003;257.011;0;142.004;118.003;74.0027;	0.649037;0;0.797295;0.624857;0.508955;0;0.508955;0;0;0.711285;0.508955;0.310461;	37882	0	0	0	0	0	1	0.98625	0.991	0.969895	1.00682
Z:\HESI-source-performance\Slice-PASEF\HeLa-phospho\Raw-Data\Unenrich\20221109_HESI-DIA-PASEF-unenrich-HeLa-100ng_1_1_4983.d	20221109_HESI-DIA-PASEF-unenrich-HeLa-100ng_1_1_4983	P13667	P13667	PDIA4_HUMAN	PDIA4	12362.3	12184.1	11251.5	12362.3	12184.1	11251.5	11251.5	QLEPVYNSLAK	QLEPVYNSLAK	QLEPVYNSLAK2	2	4.13705e-06	4.13705e-06	4.13705e-06	0.000353482	0.00030581	0.000292227	0.000306185	0	1	5147.15	4950.44	4962.49		9527.75	0.880709	12.1532	12.1298	12.1766	29.6127	12.1548	29.5741	Protein disulfide-isomerase A4	0	0	0.751737	9882.3	1.89517	0.527754	1	1.38468	0.999996	1.25633	0.403854	3090.09;1199.04;858.027;990.026;603.021;495.013;439.013;402.011;310.011;446.014;75.0026;86.0027;	3090.09;1199.04;858.027;990.026;603.021;495.013;439.013;402.011;310.011;446.014;75.0026;86.0027;	0.891884;0.861384;0.867469;0.509203;0.817003;0.930145;0.687039;0.928458;0.601532;0.697672;0.467109;0.601532;	24868	1.38468	0	0	0	0.999996	1	0.942386	0.961	0.939809	0.962999
Z:\HESI-source-performance\Slice-PASEF\HeLa-phospho\Raw-Data\Unenrich\20221109_HESI-DIA-PASEF-unenrich-HeLa-100ng_1_1_4984.d	20221109_HESI-DIA-PASEF-unenrich-HeLa-100ng_1_1_4984	P13667	P13667	PDIA4_HUMAN	PDIA4	13491.3	13458.7	12960.6	13491.3	13458.7	12960.6	12960.6	QLEPVYNSLAK	QLEPVYNSLAK	QLEPVYNSLAK2	2	4.9566e-05	4.9566e-05	4.13705e-06	0.000331785	0.000287439	0.000292227	0.00028777	0	1	5490.17	5294.69	5312.97		9543.98	0.921206	12.1178	12.0944	12.1413	29.6127	12.1574	29.2753	Protein disulfide-isomerase A4	0	0	0.741995	9862.3	2.39258	0.291431	1	0.96401	0.999954	0.5688	0.445646	3284.1;1087.03;1119.04;768.027;1398.05;439.017;271.011;0;243.005;0;179.005;149.005;	3284.1;1087.03;1119.04;768.027;1398.05;439.017;271.011;0;243.005;0;179.005;149.005;	0.988922;0.87171;0.770558;0.909145;0.819452;0.646703;0.646362;0;0.499593;0;0.659438;0.469915;	24796	0.96401	0	0	0	0.99995	1	0.942396	0.961	0.941395	0.961989
Z:\HESI-source-performance\Slice-PASEF\HeLa-phospho\Raw-Data\Unenrich\20221109_HESI-DIA-PASEF-unenrich-HeLa-100ng_1_1_4985.d	20221109_HESI-DIA-PASEF-unenrich-HeLa-100ng_1_1_4985	P13667	P13667	PDIA4_HUMAN	PDIA4	11458.3	10974.6	12340.1	11458.3	10974.6	12340.1	12340.1	QLEPVYNSLAK	QLEPVYNSLAK	QLEPVYNSLAK2	2	9.55566e-05	9.82293e-05	4.13705e-06	0.000343525	0.000297885	0.000292227	0.000298151	0	1	6136.17	5982.08	5945.4		8675.83	0.954494	12.1356	12.1121	12.159	29.6127	12.1607	29.3616	Protein disulfide-isomerase A4	0	0	0.81297	8954.21	2.20254	0.265081	1	0.771178	0.999909	1.06915	0.378618	4268.12;1117.03;751.024;1806.06;757.027;338.009;975.027;345.011;1151.03;390.014;260.008;165.005;	4268.12;1117.03;751.024;1806.06;757.027;338.009;975.027;345.011;1151.03;390.014;260.008;165.005;	0.985965;0.861683;0.913682;0.875248;0.844677;0.625717;0.891032;0.634614;0.948955;0.496372;0.656055;0.665673;	24844	0.771178	0	0	0	0.999902	1	0.943958	0.961	0.941124	0.963578
Z:\HESI-source-performance\Slice-PASEF\HeLa-phospho\Raw-Data\Unenrich\20221109_HESI-DIA-PASEF-unenrich-HeLa-100ng_1_1_4983.d	20221109_HESI-DIA-PASEF-unenrich-HeLa-100ng_1_1_4983	P33176	P33176	KINH_HUMAN	KIF5B	9285.21	9079.39	9272.63	9285.21	9079.39	9272.63	9272.63	QLESTQTESNKK	QLESTQTESNKK	QLESTQTESNKK3	3	0.00876199	0.125431	0.00871758	0.000353482	0.00030581	0.000292227	0.000306185	0	1	514.01	520.349	521.615		256.748	0.758199	3.0451	3.02166	3.06848	-52.9122	3.13815	-53.2615	Kinesin-1 heavy chain	0	0	0.46394	253.005	1.77599	0.906383	0.732817	0	0.896332	0	-10000000	139.003;286.005;89.0017;	139.003;286.005;89.0017;	0.816497;0.711723;0.816497;	6198	0	0	0	0	0	1	0.7725	0.77	0.757066	0.786586
Z:\HESI-source-performance\Slice-PASEF\HeLa-phospho\Raw-Data\Unenrich\20221109_HESI-DIA-PASEF-unenrich-HeLa-100ng_1_1_4985.d	20221109_HESI-DIA-PASEF-unenrich-HeLa-100ng_1_1_4985	P33176	P33176	KINH_HUMAN	KIF5B	9430.2	9252.07	9087	9430.2	9252.07	9087	9087	QLESTQTESNKK	QLESTQTESNKK	QLESTQTESNKK3	3	0.00871758	0.135182	0.00871758	0.000343525	0.000297885	0.000292227	0.000298151	0	1	750.013	724.028	719.588		260.972	0.650885	3.0387	3.0153	3.0621	-52.9122	3.14258	-53.2943	Kinesin-1 heavy chain	0	0	0.872947	272.007	1.77005	0.553083	0.235644	0	0.888419	0	-10000000	378.007;237.003;135.003;	378.007;237.003;135.003;	0.743866;0.408248;0.816497;	6198	0	0	0	0	0	1	0.77625	0.77	0.758266	0.789931
Z:\HESI-source-performance\Slice-PASEF\HeLa-phospho\Raw-Data\Unenrich\20221109_HESI-DIA-PASEF-unenrich-HeLa-100ng_1_1_4983.d	20221109_HESI-DIA-PASEF-unenrich-HeLa-100ng_1_1_4983	P05787	P05787	K2C8_HUMAN	KRT8	316025	313431	312922	316025	313431	312922	312922	QLETLGQEK	QLETLGQEK	QLETLGQEK2	2	2.75378e-05	2.75378e-05	2.75378e-05	0.000353482	0.00030581	0.000292227	0.000306185	0	1	36613.8	36063.6	36151.4		78468.5	0.987148	7.52049	7.49699	7.5439	-6.74551	7.52647	-6.85857	Keratin, type II cytoskeletal 8	0	0	0.97728	79472.1	4.91393	0.481895	1	2.68164	0.999975	1.92473	0.243796	14305.3;13075.3;13620.3;8688.2;969.018;2892.07;1658.04;937.021;249.004;2828.07;698.019;444.008;	14305.3;13075.3;13620.3;8688.2;969.018;2892.07;1658.04;937.021;249.004;2828.07;698.019;444.008;	0.99167;0.959257;0.988921;0.976921;0.852803;0.977844;0.941504;0.748723;0.709402;0.817686;0.783292;0.74533;	15372	2.68164	0	0	0	0.999972	1	0.836458	0.861	0.844616	0.85274
Z:\HESI-source-performance\Slice-PASEF\HeLa-phospho\Raw-Data\Unenrich\20221109_HESI-DIA-PASEF-unenrich-HeLa-100ng_1_1_4984.d	20221109_HESI-DIA-PASEF-unenrich-HeLa-100ng_1_1_4984	P05787	P05787	K2C8_HUMAN	KRT8	314713	306870	314148	314713	306870	314148	314148	QLETLGQEK	QLETLGQEK	QLETLGQEK2	2	8.78194e-05	9.51992e-05	2.75378e-05	0.000331785	0.000287439	0.000292227	0.00028777	0	1	36306.9	35288.9	35410.7		79911.5	0.9898	7.52003	7.49662	7.54345	-6.74551	7.52342	-6.84812	Keratin, type II cytoskeletal 8	0	0	0.987303	81933.9	5.1812	0.381256	1	2.62357	0.999912	0.908442	0.198999	15602.4;12345.3;13242.3;7462.17;552.012;2785.07;2159.05;432.01;700.021;4023.1;1035.02;572.015;	15602.4;12345.3;13242.3;7462.17;552.012;2785.07;2159.05;432.01;700.021;4023.1;1035.02;572.015;	0.985631;0.992241;0.997904;0.984134;0.836241;0.982904;0.983991;0.526962;0.853703;0.978486;0.860069;0.661731;	15372	2.62357	0	0	0	0.999905	1	0.836563	0.861	0.845457	0.852199
Z:\HESI-source-performance\Slice-PASEF\HeLa-phospho\Raw-Data\Unenrich\20221109_HESI-DIA-PASEF-unenrich-HeLa-100ng_1_1_4985.d	20221109_HESI-DIA-PASEF-unenrich-HeLa-100ng_1_1_4985	P05787	P05787	K2C8_HUMAN	KRT8	327030	322719	315739	327030	322719	315739	315739	QLETLGQEK	QLETLGQEK	QLETLGQEK2	2	9.55566e-05	9.09786e-05	2.75378e-05	0.000343525	0.000297885	0.000292227	0.000298151	0	1	31790.8	31640.2	31446.2		76830.9	0.993219	7.52605	7.5026	7.54947	-6.74551	7.52468	-6.77402	Keratin, type II cytoskeletal 8	0	0	0.990849	77672.9	4.30571	0.518153	1	2.93721	0.999915	1.12667	0.322294	11128.3;12850.3;12864.3;7798.17;1047.02;3991.09;1445.03;1122.02;989.025;3286.08;1022.03;338.006;	11128.3;12850.3;12864.3;7798.17;1047.02;3991.09;1445.03;1122.02;989.025;3286.08;1022.03;338.006;	0.993114;0.993902;0.994599;0.991093;0.798808;0.960889;0.816152;0.78555;0.828034;0.855451;0.857387;0.611114;	15396	2.93721	0	0	0	0.999904	1	0.841146	0.861	0.845674	0.856748
Z:\HESI-source-performance\Slice-PASEF\HeLa-phospho\Raw-Data\Unenrich\20221109_HESI-DIA-PASEF-unenrich-HeLa-100ng_1_1_4984.d	20221109_HESI-DIA-PASEF-unenrich-HeLa-100ng_1_1_4984	P50851	P50851	LRBA_HUMAN	LRBA	7443.18	7293.44	5036.06	7443.18	7293.44	5036.06	5036.06	QLFAYPGC(UniMod:4)DAGIR	QLFAYPGCDAGIR	QLFAYPGC(UniMod:4)DAGIR2	2	0.00448035	0.0775259	0.00943295	0.000331785	0.000287439	0.000292227	0.00028777	0	1	743.021	723.722	726.221		1491.54	0.824688	14.9334	14.91	14.9568	50.0337	14.8387	50.7712	Lipopolysaccharide-responsive and beige-like anchor protein	0	0	0.519338	1526.05	1.46679	0.0996636	0.0927893	0.954376	0.933182	0.52163	0.261605	452.012;153.004;69.0029;138.005;243.009;89.003;0;93.003;68.003;204.009;146.006;0;	452.012;153.004;69.0029;138.005;243.009;89.003;0;93.003;68.003;204.009;146.006;0;	0.825144;0.726891;0.637556;0.93162;0.176116;0;0;0.682189;0.637556;0.326667;0.263522;0;	30568	0.954376	0	0	0	0.922474	1	0.99125	0.998	0.977838	1.01152
Z:\HESI-source-performance\Slice-PASEF\HeLa-phospho\Raw-Data\Unenrich\20221109_HESI-DIA-PASEF-unenrich-HeLa-100ng_1_1_4983.d	20221109_HESI-DIA-PASEF-unenrich-HeLa-100ng_1_1_4983	P15311;P26038;P35241	P15311;P26038;P35241	EZRI_HUMAN;MOES_HUMAN;RADI_HUMAN	EZR;MSN;RDX	190610	190801	185794	190610	190801	185794		QLFDQVVK	QLFDQVVK	QLFDQVVK2	2	9.70874e-05	0.000163631	9.70874e-05	0.000353482	0.00030581	0.000292227	0.000306185	0	0	59298.5	57482	57621.9		86180.3	0.992887	12.8116	12.7882	12.835	36.3002	13.0157	34.7617	Ezrin	0	0	0.988344	88687.9	4.95595	0.517212	1	4.63923	0.999849	1.18544	0.160703	27729.7;11163.3;20405.5;4002.09;6765.17;2025.05;7008.15;3657.08;3527.1;2283.05;1833.04;1441.04;	27729.7;11163.3;20405.5;4002.09;6765.17;2025.05;7008.15;3657.08;3527.1;2283.05;1833.04;1441.04;	0.996712;0.98763;0.990567;0.88527;0.969398;0.872438;0.988084;0.949388;0.964944;0.954431;0.876191;0.790439;	26217	4.63923	0	0	0	0.999836	1	0.837708	0.849	0.832557	0.854042
Z:\HESI-source-performance\Slice-PASEF\HeLa-phospho\Raw-Data\Unenrich\20221109_HESI-DIA-PASEF-unenrich-HeLa-100ng_1_1_4984.d	20221109_HESI-DIA-PASEF-unenrich-HeLa-100ng_1_1_4984	P15311;P26038;P35241	P15311;P26038;P35241	EZRI_HUMAN;MOES_HUMAN;RADI_HUMAN	EZR;MSN;RDX	205785	203706	194334	205785	203706	194334		QLFDQVVK	QLFDQVVK	QLFDQVVK2	2	0.000128551	0.000720573	9.70874e-05	0.000331785	0.000287439	0.000292227	0.00028777	0	0	58888.4	57757.5	57956.9		99617.1	0.99342	12.8113	12.7879	12.8347	36.3002	13.0211	34.7381	Ezrin	0	0	0.989446	101218	5.01676	0.505977	1	4.85235	0.999335	1.16858	0.21942	29164.6;10013.3;19710.5;3636.1;4799.11;2619.06;8288.18;4492.08;2588.05;2597.06;1730.04;2440.07;	29164.6;10013.3;19710.5;3636.1;4799.11;2619.06;8288.18;4492.08;2588.05;2597.06;1730.04;2440.07;	0.993554;0.989402;0.995263;0.951381;0.963581;0.899285;0.983061;0.974223;0.844386;0.940772;0.966682;0.92352;	26217	4.85235	0	0	0	0.999279	1	0.84	0.849	0.832873	0.855841
Z:\HESI-source-performance\Slice-PASEF\HeLa-phospho\Raw-Data\Unenrich\20221109_HESI-DIA-PASEF-unenrich-HeLa-100ng_1_1_4985.d	20221109_HESI-DIA-PASEF-unenrich-HeLa-100ng_1_1_4985	P15311;P26038;P35241	P15311;P26038;P35241	EZRI_HUMAN;MOES_HUMAN;RADI_HUMAN	EZR;MSN;RDX	185882	181457	195292	185882	181457	195292		QLFDQVVK	QLFDQVVK	QLFDQVVK2	2	0.000106039	0.0039277	9.70874e-05	0.000343525	0.000297885	0.000292227	0.000298151	0	0	58411.2	57307.9	56956.5		96337.5	0.986016	12.8056	12.7822	12.8291	36.3002	13.0182	34.7496	Ezrin	0	0	0.990839	98798.1	4.7207	0.347694	1	3.93928	0.996364	1.74582	0.0847988	30509.6;7843.15;20058.5;4022.09;5385.13;1681.04;7795.2;3170.07;3245.07;2171.06;1085.03;2194.05;	30509.6;7843.15;20058.5;4022.09;5385.13;1681.04;7795.2;3170.07;3245.07;2171.06;1085.03;2194.05;	0.995723;0.962326;0.980514;0.927187;0.991042;0.876011;0.990297;0.956906;0.962732;0.877851;0.818889;0.891303;	26217	3.93928	0	0	0	0.996072	1	0.837917	0.849	0.833471	0.853296
Z:\HESI-source-performance\Slice-PASEF\HeLa-phospho\Raw-Data\Unenrich\20221109_HESI-DIA-PASEF-unenrich-HeLa-100ng_1_1_4983.d	20221109_HESI-DIA-PASEF-unenrich-HeLa-100ng_1_1_4983	Q15046	Q15046	SYK_HUMAN	KARS1	23523.5	23725.5	23374.9	23523.5	23725.5	23374.9	23374.9	QLFEEQAK	QLFEEQAK	QLFEEQAK2	2	3.32266e-05	3.32266e-05	3.32266e-05	0.000353482	0.00030581	0.000292227	0.000306185	0	1	4743.11	4631.54	4642.81		8621.99	0.960373	8.61971	8.59631	8.64313	1.67433	8.58881	1.99482	Lysine--tRNA ligase	0	0	0.953002	8808.23	3.28217	0.334114	1	0.272397	0.999969	0.754931	0.122784	2592.06;1223.02;928.02;834.017;464.01;194.004;351.008;106.002;0;89.002;229.004;0;	2592.06;1223.02;928.02;834.017;464.01;194.004;351.008;106.002;0;89.002;229.004;0;	0.989866;0.94703;0.895578;0.799108;0.674242;0.747272;0.617469;0.464722;0;0.398359;0.670154;0;	17625	0.272397	0	0	0	0.999967	1	0.842292	0.866	0.849529	0.858883
Z:\HESI-source-performance\Slice-PASEF\HeLa-phospho\Raw-Data\Unenrich\20221109_HESI-DIA-PASEF-unenrich-HeLa-100ng_1_1_4984.d	20221109_HESI-DIA-PASEF-unenrich-HeLa-100ng_1_1_4984	Q15046	Q15046	SYK_HUMAN	KARS1	24937.6	24329.9	22747.9	24937.6	24329.9	22747.9	22747.9	QLFEEQAK	QLFEEQAK	QLFEEQAK2	2	0.000368402	0.00393339	3.32266e-05	0.000331785	0.000287439	0.000292227	0.00028777	0	1	2404.05	2348.81	2356.92		5620.73	0.846589	8.58409	8.56066	8.6075	1.67433	8.58665	1.68955	Lysine--tRNA ligase	0	0	0.647207	5733.13	1.68635	0.327584	0.344848	0.42367	0.99638	1.10729	0.194803	774.015;1292.03;338.008;287.009;26.0005;402.008;112.002;0;354.008;125.003;74.0021;0;	774.015;1292.03;338.008;287.009;26.0005;402.008;112.002;0;354.008;125.003;74.0021;0;	0.755679;0.974795;0.564702;0.747979;0.517993;0.40667;0.517993;0;0.617959;0.74413;0.517993;0;	17553	0.42367	0	0	0	0.996067	1	0.843864	0.866	0.849994	0.860369
Z:\HESI-source-performance\Slice-PASEF\HeLa-phospho\Raw-Data\Unenrich\20221109_HESI-DIA-PASEF-unenrich-HeLa-100ng_1_1_4985.d	20221109_HESI-DIA-PASEF-unenrich-HeLa-100ng_1_1_4985	Q15046	Q15046	SYK_HUMAN	KARS1	21885.5	21472.1	23335.2	21885.5	21472.1	23335.2	23335.2	QLFEEQAK	QLFEEQAK	QLFEEQAK2	2	0.000106039	0.00144503	3.32266e-05	0.000343525	0.000297885	0.000292227	0.000298151	0	1	3941.09	3782.16	3758.97		7181.27	0.81297	8.62536	8.60197	8.64882	1.67433	8.58224	2.08699	Lysine--tRNA ligase	0	0	0.911918	7529.2	2.22839	0.356589	1	1.11171	0.998659	1.24283	0.160417	1952.05;1181.03;808.017;230.006;339.008;83.0021;0;0;0;140.004;346.011;159.004;	1952.05;1181.03;808.017;230.006;339.008;83.0021;0;0;0;140.004;346.011;159.004;	0.707752;0.932445;0.892532;0.655942;0.263236;0.566691;0;0;0;0.739711;0.743602;0.601671;	17649	1.11171	0	0	0	0.998555	1	0.844091	0.866	0.850992	0.859864
Z:\HESI-source-performance\Slice-PASEF\HeLa-phospho\Raw-Data\Unenrich\20221109_HESI-DIA-PASEF-unenrich-HeLa-100ng_1_1_4983.d	20221109_HESI-DIA-PASEF-unenrich-HeLa-100ng_1_1_4983	P0DPH7;P0DPH8;P68363;P68366;Q71U36;Q9BQE3;Q9NY65	P0DPH7;P0DPH8;P68363;P68366;Q71U36;Q9BQE3;Q9NY65	TBA1A_HUMAN;TBA1B_HUMAN;TBA1C_HUMAN;TBA3C_HUMAN;TBA3D_HUMAN;TBA4A_HUMAN;TBA8_HUMAN	TUBA1A;TUBA1B;TUBA1C;TUBA3C;TUBA3D;TUBA4A;TUBA8	2869.08	2759.11	2759.11	2869.08	2759.11	2759.11		QLFHPEQLITGKEDAANNYAR	QLFHPEQLITGKEDAANNYAR	QLFHPEQLITGKEDAANNYAR4	4	4.5186e-05	4.5186e-05	4.5186e-05	0.000353482	0.00064914	0.000830335	0.000650195	0	0	2869.08	2759.11	2765.83		2994.31	0.748591	13.4752	13.4518	13.4986	39.4365	13.4294	39.7438	Tubulin alpha-3C chain	0	0	0.717216	3106.1	2.38832	0.42273	1	0	0.999958	1.35025	0.341121	1622.05;488.012;676.02;571.014;201.005;246.006;161.005;112.002;494.012;89.0024;239.005;100.002;	1622.05;488.012;676.02;571.014;201.005;246.006;161.005;112.002;494.012;89.0024;239.005;100.002;	0.828858;0.770526;0.448461;0.8759;0.598206;0.356529;0.5492;0.5492;0.821814;0.723614;0.5492;0.27041;	27577	0	0	0	0	0.999955	1	0.89625	0.911	0.892666	0.914705
Z:\HESI-source-performance\Slice-PASEF\HeLa-phospho\Raw-Data\Unenrich\20221109_HESI-DIA-PASEF-unenrich-HeLa-100ng_1_1_4984.d	20221109_HESI-DIA-PASEF-unenrich-HeLa-100ng_1_1_4984	P0DPH7;P0DPH8;P68363;P68366;Q71U36;Q9BQE3;Q9NY65	P0DPH7;P0DPH8;P68363;P68366;Q71U36;Q9BQE3;Q9NY65	TBA1A_HUMAN;TBA1B_HUMAN;TBA1C_HUMAN;TBA3C_HUMAN;TBA3D_HUMAN;TBA4A_HUMAN;TBA8_HUMAN	TUBA1A;TUBA1B;TUBA1C;TUBA3C;TUBA3D;TUBA4A;TUBA8	1122.03	1122.42	1122.42	1122.03	1122.42	1122.42		QLFHPEQLITGKEDAANNYAR	QLFHPEQLITGKEDAANNYAR	QLFHPEQLITGKEDAANNYAR4	4	0.000440055	0.00531209	4.5186e-05	0.000331785	0.00303783	0.000830335	0.00304288	0	0	1122.03	1122.42	1126.3		2017.69	0.57397	13.5218	13.4984	13.5453	39.4365	13.4292	40.0885	Tubulin alpha-3C chain	0	0	0.090744	2010.05	1.32823	0.402764	1	0	0.995118	1.48654	0.459207	561.015;125.002;264.007;297.01;347.011;177.005;233.007;74.0024;268.007;0;1886.05;112.002;	561.015;125.002;264.007;297.01;347.011;177.005;233.007;74.0024;268.007;0;1886.05;112.002;	0.566794;0.816497;0.676743;0.496174;0.549473;0.277042;0.324227;0.816497;0.434598;0;0.577293;0.408248;	27673	0	0	0	0	0.994688	1	0.89125	0.911	0.89312	0.909325
Z:\HESI-source-performance\Slice-PASEF\HeLa-phospho\Raw-Data\Unenrich\20221109_HESI-DIA-PASEF-unenrich-HeLa-100ng_1_1_4985.d	20221109_HESI-DIA-PASEF-unenrich-HeLa-100ng_1_1_4985	P0DPH7;P0DPH8;P68363;P68366;Q71U36;Q9BQE3;Q9NY65	P0DPH7;P0DPH8;P68363;P68366;Q71U36;Q9BQE3;Q9NY65	TBA1A_HUMAN;TBA1B_HUMAN;TBA1C_HUMAN;TBA3C_HUMAN;TBA3D_HUMAN;TBA4A_HUMAN;TBA8_HUMAN	TUBA1A;TUBA1B;TUBA1C;TUBA3C;TUBA3D;TUBA4A;TUBA8	1773.05	1721.42	1721.42	1773.05	1721.42	1721.42		QLFHPEQLITGKEDAANNYAR	QLFHPEQLITGKEDAANNYAR	QLFHPEQLITGKEDAANNYAR4	4	0.000106039	0.00319285	4.5186e-05	0.000343525	0.000864304	0.000830335	0.000865801	0	0	1773.05	1721.42	1710.86		4273.8	0.868479	13.4927	13.4693	13.5161	39.4365	13.4359	39.8564	Tubulin alpha-3C chain	0	0	0.704902	4429.15	1.81636	0.247294	0.898654	0.218143	0.997042	1.57815	0.363688	370.01;0;556.017;847.024;498.014;282.01;160.005;394.01;567.016;470.012;784.024;169.005;	370.01;0;556.017;847.024;498.014;282.01;160.005;394.01;567.016;470.012;784.024;169.005;	0.816447;0;0.832247;0.914993;0.792831;0.51896;0.497124;0.433136;0.463244;0.725785;0.906451;0;	27625	0.218143	0	0	0	0.996807	1	0.89625	0.911	0.89377	0.913642
Z:\HESI-source-performance\Slice-PASEF\HeLa-phospho\Raw-Data\Unenrich\20221109_HESI-DIA-PASEF-unenrich-HeLa-100ng_1_1_4983.d	20221109_HESI-DIA-PASEF-unenrich-HeLa-100ng_1_1_4983	Q5SRE5	Q5SRE5	NU188_HUMAN	NUP188	2956.09	2853.92	2741.49	2956.09	2853.92	2741.49	2741.49	QLFLDVLDGTK	QLFLDVLDGTK	QLFLDVLDGTK2	2	0.00319456	0.0550174	0.000617308	0.000353482	0.00030581	0.000292227	0.000306185	0	1	849.027	831.269	833.292		1382.92	0.772749	19.2827	19.2592	19.3061	86.2309	19.2763	86.2877	Nucleoporin NUP188	0	0	0.782293	1409.04	1.42789	0.533199	0.76058	0	0.951719	0	-10000000	191.005;367.014;291.008;267.008;92.0027;89.0028;0;75.0028;0;	191.005;367.014;291.008;267.008;92.0027;89.0028;0;75.0028;0;	0.726725;0.803625;0.764016;0.917916;0.726725;0.590258;0;0.201685;0;	39481	0	0	0	0	0.944983	1	0.945227	0.969	0.948019	0.965791
Z:\HESI-source-performance\Slice-PASEF\HeLa-phospho\Raw-Data\Unenrich\20221109_HESI-DIA-PASEF-unenrich-HeLa-100ng_1_1_4984.d	20221109_HESI-DIA-PASEF-unenrich-HeLa-100ng_1_1_4984	Q5SRE5	Q5SRE5	NU188_HUMAN	NUP188	2786.08	2728.25	2705.39	2786.08	2728.25	2705.39	2705.39	QLFLDVLDGTK	QLFLDVLDGTK	QLFLDVLDGTK2	2	0.000845309	0.0141331	0.000617308	0.000331785	0.000287439	0.000292227	0.00028777	0	1	956.029	934.501	937.727		1511.55	0.802184	19.2943	19.2708	19.3176	86.2309	19.2725	86.4367	Nucleoporin NUP188	0	0	0.679962	1541.05	2.02561	0.400691	0.855646	0.646017	0.987115	0.839484	0.411055	231.006;363.011;362.012;295.011;224.008;12.0003;247.008;243.005;218.005;	231.006;363.011;362.012;295.011;224.008;12.0003;247.008;243.005;218.005;	0.931826;0.879828;0.641599;0.672883;0.249215;0;0.562288;0.460574;0.923323;	39505	0.646017	0	0	0	0.985867	1	0.956591	0.969	0.949028	0.975847
Z:\HESI-source-performance\Slice-PASEF\HeLa-phospho\Raw-Data\Unenrich\20221109_HESI-DIA-PASEF-unenrich-HeLa-100ng_1_1_4985.d	20221109_HESI-DIA-PASEF-unenrich-HeLa-100ng_1_1_4985	Q5SRE5	Q5SRE5	NU188_HUMAN	NUP188	2889.1	2844.74	2997.84	2889.1	2844.74	2997.84	2997.84	QLFLDVLDGTK	QLFLDVLDGTK	QLFLDVLDGTK2	2	0.000493495	0.00970749	0.000617308	0.000343525	0.000297885	0.000292227	0.000298151	0	1	951.031	918.868	913.234		961.243	0.866949	19.2767	19.2533	19.3001	86.2309	19.2765	86.2534	Nucleoporin NUP188	0	0	0.747817	1001.03	1.06766	0.320917	0.858786	0.110384	0.991062	0.889316	0.369046	399.014;171.006;381.011;275.008;312.011;118.003;309.011;0;86.0028;	399.014;171.006;381.011;275.008;312.011;118.003;309.011;0;86.0028;	0.895168;0.867731;0.837045;0.361436;0.482921;0;0.408056;0;0.0967778;	39481	0.110384	0	0	0	0.990292	1	0.95875	0.969	0.948698	0.978284
Z:\HESI-source-performance\Slice-PASEF\HeLa-phospho\Raw-Data\Unenrich\20221109_HESI-DIA-PASEF-unenrich-HeLa-100ng_1_1_4983.d	20221109_HESI-DIA-PASEF-unenrich-HeLa-100ng_1_1_4983	P12235	P12235	ADT1_HUMAN	SLC25A4	6086.17	6028.85	5301.25	6086.17	6028.85	5301.25	5301.25	QLFLGGVDR	QLFLGGVDR	QLFLGGVDR2	2	0.000120279	0.00161604	8.78194e-05	0.000353482	0.00030581	0.000292227	0.000306185	0	1	5634.12	5605.99	5619.63		5321.4	0.836249	13.6326	13.6092	13.656	40.4051	13.5573	40.9947	ADP/ATP translocase 1	0	0	0.416728	5335.12	2.01406	0.476118	1	1.42326	0.998512	0.882348	0.448328	3006.07;2522.06;0;1556.03;1556.03;437.008;0;670.017;752.016;161.003;511.008;363.011;	3006.07;2522.06;0;1556.03;1556.03;437.008;0;670.017;752.016;161.003;511.008;363.011;	0.936891;0.864729;0;0.813168;0.813168;0.752701;0;0.514173;0.597615;0.643838;0.426684;0.34166;	27900	1.42326	0	0	0	0.998384	1	0.842727	0.856	0.839361	0.859365
Z:\HESI-source-performance\Slice-PASEF\HeLa-phospho\Raw-Data\Unenrich\20221109_HESI-DIA-PASEF-unenrich-HeLa-100ng_1_1_4984.d	20221109_HESI-DIA-PASEF-unenrich-HeLa-100ng_1_1_4984	P12235	P12235	ADT1_HUMAN	SLC25A4	5330.12	5367.08	5686.57	5330.12	5367.08	5686.57	5686.57	QLFLGGVDR	QLFLGGVDR	QLFLGGVDR2	2	8.78194e-05	9.41664e-05	8.78194e-05	0.000331785	0.000287439	0.000292227	0.00028777	0	1	4319.11	4254.6	4269.29		5649.2	0.936691	13.6207	13.5973	13.6441	40.4051	13.5576	40.8248	ADP/ATP translocase 1	0	0	0.903609	5715.12	2.19101	0.389323	0.981477	0.997187	0.999913	1.16378	0.334528	2034.04;1953.05;0;997.023;1369.04;257.006;0;445.01;415.01;223.006;315.008;0;	2034.04;1953.05;0;997.023;1369.04;257.006;0;445.01;415.01;223.006;315.008;0;	0.739264;0.972456;0;0.955751;0.871789;0.703769;0;0.904005;0.753794;0.779275;0.501144;0;	27876	0.997187	0	0	0	0.999906	1	0.842614	0.856	0.84008	0.859008
Z:\HESI-source-performance\Slice-PASEF\HeLa-phospho\Raw-Data\Unenrich\20221109_HESI-DIA-PASEF-unenrich-HeLa-100ng_1_1_4985.d	20221109_HESI-DIA-PASEF-unenrich-HeLa-100ng_1_1_4985	P12235	P12235	ADT1_HUMAN	SLC25A4	5478.13	5282.2	5670.62	5478.13	5282.2	5670.62	5670.62	QLFLGGVDR	QLFLGGVDR	QLFLGGVDR2	2	0.00228385	0.0421026	8.78194e-05	0.000343525	0.000297885	0.000292227	0.000298151	0	1	5478.13	5282.2	5249.81		5498.02	0.93657	13.6619	13.6385	13.6853	40.4051	13.5641	41.1288	ADP/ATP translocase 1	0	0	0	5737.14	2.28046	0.573442	0.870839	0.908534	0.962356	1.00799	0.242951	3154.07;1248.03;115.002;2115.05;2115.05;292.006;71.0021;136.003;360.008;51.001;94.0021;61.001;	3154.07;1248.03;115.002;2115.05;2115.05;292.006;71.0021;136.003;360.008;51.001;94.0021;61.001;	0.972836;0.835915;0.396939;0.966267;0.966267;0.645705;0.546233;0.681032;0.793428;0.396939;0.510676;0.396939;	27972	0.908534	0	0	0	0.957897	1	0.840417	0.856	0.840389	0.855968
Z:\HESI-source-performance\Slice-PASEF\HeLa-phospho\Raw-Data\Unenrich\20221109_HESI-DIA-PASEF-unenrich-HeLa-100ng_1_1_4984.d	20221109_HESI-DIA-PASEF-unenrich-HeLa-100ng_1_1_4984	P47224	P47224	MSS4_HUMAN	RABIF	2026.05	2002.05	2002.05	2026.05	2002.05	2002.05	2002.05	QLFLPSMR	QLFLPSMR	QLFLPSMR2	2	0.00284181	0.0481717	0.00590859	0.0136054	0.0172378	0.0289308	0.0172733	0	1	2026.05	2002.05	2008.96		2284.62	0.833989	15.7856	15.7621	15.809	58.2289	15.9117	57.2062	Guanine nucleotide exchange factor MSS4	0	0	0.885813	2304.05	1.58913	0.715498	0.903602	0.93667	0.957404	1.19853	0.309091	817.023;942.018;114.002;153.004;0;0;705.02;139.003;0;0;265.006;0;	817.023;942.018;114.002;153.004;0;0;705.02;139.003;0;0;265.006;0;	0.964667;0.856543;0.354555;0.354555;0;0;0.72672;0.65747;0;0;0.332398;0;	32313	0.93667	0	0	0	0.951828	1	0.835625	0.843	0.826922	0.851283
Z:\HESI-source-performance\Slice-PASEF\HeLa-phospho\Raw-Data\Unenrich\20221109_HESI-DIA-PASEF-unenrich-HeLa-100ng_1_1_4983.d	20221109_HESI-DIA-PASEF-unenrich-HeLa-100ng_1_1_4983	P53621	P53621	COPA_HUMAN	COPA	14333.4	14024.8	22189.8	14333.4	14024.8	22189.8	22189.8	QLFLQTYAR	QLFLQTYAR	QLFLQTYAR2	2	0.000164357	0.00320374	0.000106039	0.000353482	0.00030581	0.000292227	0.000306185	0	1	2958.08	2829.57	2836.46		2485.48	0.841188	14.3262	14.3028	14.3497	44.7573	14.1266	46.2381	Coatomer subunit alpha	0	0	0.639866	2592.06	1.42618	0.587054	0.989613	0.462601	0.997055	0.707502	0.181268	906.03;1335.03;717.019;0;701.019;0;398.011;372.012;278.009;134.004;0;284.007;	906.03;1335.03;717.019;0;701.019;0;398.011;372.012;278.009;134.004;0;284.007;	0.728879;0.880821;0.90931;0;0.653043;0;0.866986;0.536423;0.687895;0.627307;0;0.419476;	29322	0.462601	0	0	0	0.996796	1	0.882045	0.907	0.888157	0.899711
Z:\HESI-source-performance\Slice-PASEF\HeLa-phospho\Raw-Data\Unenrich\20221109_HESI-DIA-PASEF-unenrich-HeLa-100ng_1_1_4984.d	20221109_HESI-DIA-PASEF-unenrich-HeLa-100ng_1_1_4984	P53621	P53621	COPA_HUMAN	COPA	27640.4	26885.9	22045.5	27640.4	26885.9	22045.5	22045.5	QLFLQTYAR	QLFLQTYAR	QLFLQTYAR2	2	0.000599134	0.00833796	0.000106039	0.000331785	0.000287439	0.000292227	0.00028777	0	1	2422.06	2430.72	2439.11		4119.91	0.893512	14.3727	14.3493	14.3961	44.7573	14.1317	46.5326	Coatomer subunit alpha	0	0	0.934177	4091.1	1.98765	0.535788	0.889926	0.390181	0.992358	0.92903	0.170058	909.024;1062.03;451.009;0;879.024;100.002;237.006;0;488.014;207.005;12.0003;136.005;	909.024;1062.03;451.009;0;879.024;100.002;237.006;0;488.014;207.005;12.0003;136.005;	0.876996;0.932134;0.835854;0;0.714074;0.292904;0.641995;0;0.899011;0.275565;0.275565;0.595445;	29418	0.390181	0	0	0	0.991662	1	0.881591	0.907	0.889072	0.899198
Z:\HESI-source-performance\Slice-PASEF\HeLa-phospho\Raw-Data\Unenrich\20221109_HESI-DIA-PASEF-unenrich-HeLa-100ng_1_1_4985.d	20221109_HESI-DIA-PASEF-unenrich-HeLa-100ng_1_1_4985	P53621	P53621	COPA_HUMAN	COPA	29116.5	28314.6	21865.4	29116.5	28314.6	21865.4	21865.4	QLFLQTYAR	QLFLQTYAR	QLFLQTYAR2	2	0.000106039	0.000540066	0.000106039	0.000343525	0.000297885	0.000292227	0.000298151	0	1	2433.06	2361.81	2347.33		2767.98	0.864683	14.3319	14.3085	14.3553	44.7573	14.1359	46.2171	Coatomer subunit alpha	0	0	0.57884	2869.08	1.69925	0.464611	0.915212	0.423006	0.999498	0.844676	0.0726648	1054.03;640.016;739.019;50.0012;726.021;92.0023;370.01;207.005;281.007;261.006;0;165.005;	1054.03;640.016;739.019;50.0012;726.021;92.0023;370.01;207.005;281.007;261.006;0;165.005;	0.870823;0.944718;0.786613;0.106511;0.501058;0.737664;0.638679;0.856002;0.725828;0.848604;0;0.48434;	29346	0.423006	0	0	0	0.99946	1	0.884886	0.907	0.889282	0.901975
Z:\HESI-source-performance\Slice-PASEF\HeLa-phospho\Raw-Data\Unenrich\20221109_HESI-DIA-PASEF-unenrich-HeLa-100ng_1_1_4983.d	20221109_HESI-DIA-PASEF-unenrich-HeLa-100ng_1_1_4983	P31327	P31327	CPSM_HUMAN	CPS1	73825.5	73010.8	69473.6	73825.5	73010.8	69473.6	69473.6	QLFSDKLNEINEK	QLFSDKLNEINEK	QLFSDKLNEINEK3	3	9.70874e-05	9.98151e-05	1.89094e-05	0.000353482	0.00030581	0.000292227	0.000306185	0	1	1580.03	1567.26	1571.07		4460.66	0.918753	12.299	12.2755	12.3224	30.4167	12.2643	30.6735	Carbamoyl-phosphate synthase [ammonia], mitochondrial	0	0	0.847722	4486.09	1.68395	0.61437	1	0.292355	0.999908	0.547323	0.364397	850.015;415.01;429.01;315.006;264.005;0;499.011;522.015;569.011;204.004;0;0;	850.015;415.01;429.01;315.006;264.005;0;499.011;522.015;569.011;204.004;0;0;	0.902341;0.970199;0.715305;0.895261;0.543258;0;0.827521;0.403776;0.494805;0.494388;0;0;	25167	0.292355	0	0	0	0.9999	1	0.805	0.817	0.802819	0.820419
Z:\HESI-source-performance\Slice-PASEF\HeLa-phospho\Raw-Data\Unenrich\20221109_HESI-DIA-PASEF-unenrich-HeLa-100ng_1_1_4984.d	20221109_HESI-DIA-PASEF-unenrich-HeLa-100ng_1_1_4984	P31327	P31327	CPSM_HUMAN	CPS1	67229.6	66928.5	68193.7	67229.6	66928.5	68193.7	68193.7	QLFSDKLNEINEK	QLFSDKLNEINEK	QLFSDKLNEINEK3	3	1.89094e-05	1.89094e-05	1.89094e-05	0.000331785	0.000287439	0.000292227	0.00028777	0	1	2189.06	2168.73	2176.22		5928.18	0.846143	12.2987	12.2753	12.3221	30.4167	12.2699	30.6474	Carbamoyl-phosphate synthase [ammonia], mitochondrial	0	0	0.919437	5963.13	2.39121	0.452916	1	0.398637	0.999983	0.820462	0.18913	591.015;1404.04;1187.03;194.004;594.01;0;132.003;579.011;434.01;250.006;0;335.007;	591.015;1404.04;1187.03;194.004;594.01;0;132.003;579.011;434.01;250.006;0;335.007;	0.977605;0.804846;0.961659;0.744521;0.511077;0;0.676706;0.605195;0.753526;0.573562;0;0.726513;	25167	0.398637	0	0	0	0.999981	1	0.809896	0.817	0.803012	0.825239
Z:\HESI-source-performance\Slice-PASEF\HeLa-phospho\Raw-Data\Unenrich\20221109_HESI-DIA-PASEF-unenrich-HeLa-100ng_1_1_4985.d	20221109_HESI-DIA-PASEF-unenrich-HeLa-100ng_1_1_4985	P31327	P31327	CPSM_HUMAN	CPS1	67650.4	67124.5	69255.5	67650.4	67124.5	69255.5	69255.5	QLFSDKLNEINEK	QLFSDKLNEINEK	QLFSDKLNEINEK3	3	9.55566e-05	0.000238707	1.89094e-05	0.000343525	0.000297885	0.000292227	0.000298151	0	1	1936.04	1833.82	1822.58		5251.22	0.879808	12.3048	12.2814	12.3282	30.4167	12.2696	30.6446	Carbamoyl-phosphate synthase [ammonia], mitochondrial	0	0	0.714592	5578.13	2.08339	0.345893	1	0.449061	0.999778	1.19873	0.2209	978.021;613.015;725.015;345.007;204.004;157.003;0;119.002;411.008;0;0;532.011;	978.021;613.015;725.015;345.007;204.004;157.003;0;119.002;411.008;0;0;532.011;	0.985742;0.783716;0.682206;0.750248;0.364248;0.61406;0;0.394043;0.503355;0;0;0.843794;	25191	0.449061	0	0	0	0.999761	1	0.8025	0.817	0.803311	0.817438
Z:\HESI-source-performance\Slice-PASEF\HeLa-phospho\Raw-Data\Unenrich\20221109_HESI-DIA-PASEF-unenrich-HeLa-100ng_1_1_4984.d	20221109_HESI-DIA-PASEF-unenrich-HeLa-100ng_1_1_4984	A5YKK6	A5YKK6	CNOT1_HUMAN	CNOT1	3330.08	3167.89	3497.56	3330.08	3167.89	3497.56	3497.56	QLFSFPIK	QLFSFPIK	QLFSFPIK2	2	0.00757835	0.109387	0.0161587	0.000331785	0.000287439	0.000292227	0.00028777	0	1	981.023	963.512	966.839		1233.92	0.829113	18.1506	18.1272	18.174	75.2466	18.1015	75.6748	CCR4-NOT transcription complex subunit 1	0	0	0.277934	1252.03	1.10841	0.0845245	0.0850347	0.548338	0.908242	0	-10000000	543.014;305.006;277.006;0;0;161.004;129.004;111.002;0;164.004;115.002;113.002;	543.014;305.006;277.006;0;0;161.004;129.004;111.002;0;164.004;115.002;113.002;	0.978733;0.606305;0.641698;0;0;0.646943;0.461607;0.446753;0;0.461607;0.473282;0.533253;	37161	0.548338	0	0	0	0	1	0.819479	0.832	0.817544	0.834963
Z:\HESI-source-performance\Slice-PASEF\HeLa-phospho\Raw-Data\Unenrich\20221109_HESI-DIA-PASEF-unenrich-HeLa-100ng_1_1_4983.d	20221109_HESI-DIA-PASEF-unenrich-HeLa-100ng_1_1_4983	P78527	P78527	PRKDC_HUMAN	PRKDC	34100.8	32649.7	34651.2	34100.8	32649.7	34651.2	34651.2	QLFSSLFSGILK	QLFSSLFSGILK	QLFSSLFSGILK2	2	1.10537e-05	1.10537e-05	2.37372e-06	0.000353482	0.00030581	0.000292227	0.000306185	0	1	5022.17	4986.58	4998.72		13061.1	0.920029	21.6857	21.6622	21.7091	120.826	21.6193	121.479	DNA-dependent protein kinase catalytic subunit	0	0	0.95825	13122.4	3.61251	0.674531	1	1.30357	0.99999	1.069	0.0725707	1315.06;1750.05;1957.06;1906.07;924.031;646.024;695.024;208.006;252.009;328.009;135.006;46.0014;	1315.06;1750.05;1957.06;1906.07;924.031;646.024;695.024;208.006;252.009;328.009;135.006;46.0014;	0.931907;0.946602;0.888285;0.896649;0.769066;0.733078;0.906716;0.522623;0.819692;0.670733;0.568366;0.568366;	44407	1.30357	0	0	0	0.999989	1	0.984773	0.997	0.975591	1.00542
Z:\HESI-source-performance\Slice-PASEF\HeLa-phospho\Raw-Data\Unenrich\20221109_HESI-DIA-PASEF-unenrich-HeLa-100ng_1_1_4984.d	20221109_HESI-DIA-PASEF-unenrich-HeLa-100ng_1_1_4984	P78527	P78527	PRKDC_HUMAN	PRKDC	34102.8	33868.6	35216.9	34102.8	33868.6	35216.9	35216.9	QLFSSLFSGILK	QLFSSLFSGILK	QLFSSLFSGILK2	2	1.0455e-05	1.0455e-05	2.37372e-06	0.000331785	0.000287439	0.000292227	0.00028777	0	1	5283.19	5180.54	5198.43		14004.2	0.927656	21.6854	21.662	21.7089	120.826	21.6323	121.535	DNA-dependent protein kinase catalytic subunit	0	0	0.948561	14232.5	3.52834	0.613136	1	1.22176	0.99999	1.54511	0.0748339	1782.07;1211.05;2290.07;1254.04;842.024;187.006;187.006;710.027;96.003;224.009;0;114.003;	1782.07;1211.05;2290.07;1254.04;842.024;187.006;187.006;710.027;96.003;224.009;0;114.003;	0.885772;0.915667;0.966588;0.939402;0.6149;0.516189;0.785756;0.881284;0.516189;0.504171;0;0.516189;	44407	1.22176	0	0	0	0.99999	1	0.985227	0.997	0.976908	1.00527
Z:\HESI-source-performance\Slice-PASEF\HeLa-phospho\Raw-Data\Unenrich\20221109_HESI-DIA-PASEF-unenrich-HeLa-100ng_1_1_4985.d	20221109_HESI-DIA-PASEF-unenrich-HeLa-100ng_1_1_4985	P78527	P78527	PRKDC_HUMAN	PRKDC	38389.9	38401.2	34809.6	38389.9	38401.2	34809.6	34809.6	QLFSSLFSGILK	QLFSSLFSGILK	QLFSSLFSGILK2	2	2.37372e-06	2.37372e-06	2.37372e-06	0.000343525	0.000297885	0.000292227	0.000298151	0	1	6026.2	5955.46	5918.94		14355.3	0.935395	21.6797	21.6563	21.7031	120.826	21.6262	121.25	DNA-dependent protein kinase catalytic subunit	0	0	0.959888	14615.4	3.51677	0.636143	1	1.00086	0.999998	1.79055	0.0705349	1697.06;2234.07;2095.07;997.032;1320.04;341.012;925.03;544.015;646.018;195.006;114.003;353.012;	1697.06;2234.07;2095.07;997.032;1320.04;341.012;925.03;544.015;646.018;195.006;114.003;353.012;	0.955436;0.947047;0.906737;0.799653;0.92004;0.513237;0.822063;0.724535;0.617147;0.614558;0.535956;0.786428;	44407	1.00086	0	0	0	0.999998	1	0.986875	0.997	0.976698	1.00682
Z:\HESI-source-performance\Slice-PASEF\HeLa-phospho\Raw-Data\Unenrich\20221109_HESI-DIA-PASEF-unenrich-HeLa-100ng_1_1_4983.d	20221109_HESI-DIA-PASEF-unenrich-HeLa-100ng_1_1_4983	P19793;P28702;P48443	P19793;P28702;P48443	RXRA_HUMAN;RXRB_HUMAN;RXRG_HUMAN	RXRA;RXRB;RXRG	918.028	908.264	908.264	918.028	908.264	908.264		QLFTLVEWAK	QLFTLVEWAK	QLFTLVEWAK2	2	0.0031875	0.0533327	0.00668558	0.0294329	0.0152337	0.0241642	0.0152496	0	0	918.028	908.264	910.475		1480.76	0.82917	19.669	19.6455	19.6924	88.7589	19.4718	91.138	Retinoic acid receptor RXR-alpha	0	0	0.746072	1493.04	1.30164	0.534049	0.611191	0.0299974	0.953128	1.16323	0.330144	96.0024;162.005;382.013;362.01;374.01;51.0013;417.012;64.0026;112.003;0;12.0003;0;	96.0024;162.005;382.013;362.01;374.01;51.0013;417.012;64.0026;112.003;0;12.0003;0;	0.287192;0.649899;0.94133;0.509762;0.792262;0.607809;0.554948;0.607809;0.287192;0;0.337949;0;	40273	0.0299974	0	0	0	0.946667	1	0.914773	0.929	0.909572	0.933668
Z:\HESI-source-performance\Slice-PASEF\HeLa-phospho\Raw-Data\Unenrich\20221109_HESI-DIA-PASEF-unenrich-HeLa-100ng_1_1_4983.d	20221109_HESI-DIA-PASEF-unenrich-HeLa-100ng_1_1_4983	P08754	P08754	GNAI3_HUMAN	GNAI3	6309.13	6213.92	6058.56	6309.13	6213.92	6058.56	6058.56	QLFVLAGSAEEGVMTPELAGVIK	QLFVLAGSAEEGVMTPELAGVIK	QLFVLAGSAEEGVMTPELAGVIK3	3	1.29284e-05	1.29284e-05	1.23911e-05	0.000353482	0.00030581	0.000292227	0.000306185	0	1	5372.2	5334.72	5347.71		5501.99	0.929132	21.0716	21.0481	21.0951	113.287	21.292	110.145	Guanine nucleotide-binding protein G(i) subunit alpha-3	0	0	0.924336	5527.19	2.22403	0.249862	1	0	0.999988	0.981608	0.649063	2981.11;1587.06;1151.04;0;804.027;278.01;213.01;226.01;106.003;674.027;236.011;555.027;	2981.11;1587.06;1151.04;0;804.027;278.01;213.01;226.01;106.003;674.027;236.011;555.027;	0.972823;0.86107;0.893737;0;0.901489;0.751449;0.715172;0.750637;0.509288;0.886223;0.663274;0.691147;	43150	0	0	0	0	0.999987	1	1.0525	1.067	1.04762	1.07072
Z:\HESI-source-performance\Slice-PASEF\HeLa-phospho\Raw-Data\Unenrich\20221109_HESI-DIA-PASEF-unenrich-HeLa-100ng_1_1_4984.d	20221109_HESI-DIA-PASEF-unenrich-HeLa-100ng_1_1_4984	P08754	P08754	GNAI3_HUMAN	GNAI3	4622.17	4524.51	5189.7	4622.17	4524.51	5189.7	5189.7	QLFVLAGSAEEGVMTPELAGVIK	QLFVLAGSAEEGVMTPELAGVIK	QLFVLAGSAEEGVMTPELAGVIK3	3	1.23911e-05	1.23911e-05	1.23911e-05	0.000331785	0.000287439	0.000292227	0.00028777	0	1	4622.17	4524.51	4540.13		5340.73	0.91361	21.0595	21.036	21.0829	113.287	21.2949	109.837	Guanine nucleotide-binding protein G(i) subunit alpha-3	0	0	0.870498	5437.24	2.1963	0.207153	1	0	0.999989	1.51969	0.370907	2675.09;1240.05;954.03;0;707.03;194.007;375.013;99.0033;163.007;471.015;136.005;326.014;	2675.09;1240.05;954.03;0;707.03;194.007;375.013;99.0033;163.007;471.015;136.005;326.014;	0.977947;0.781534;0.801809;0;0.901835;0.395984;0.75679;0.480584;0.62325;0.682929;0.66933;0.75378;	43126	0	0	0	0	0.999988	1	1.04865	1.067	1.04782	1.06705
Z:\HESI-source-performance\Slice-PASEF\HeLa-phospho\Raw-Data\Unenrich\20221109_HESI-DIA-PASEF-unenrich-HeLa-100ng_1_1_4985.d	20221109_HESI-DIA-PASEF-unenrich-HeLa-100ng_1_1_4985	P08754	P08754	GNAI3_HUMAN	GNAI3	7029.14	6795.37	6182.41	7029.14	6795.37	6182.41	6182.41	QLFVLAGSAEEGVMTPELAGVIK	QLFVLAGSAEEGVMTPELAGVIK	QLFVLAGSAEEGVMTPELAGVIK3	3	9.55566e-05	0.000247436	1.23911e-05	0.000343525	0.000297885	0.000292227	0.000298151	0	1	5005.19	4987.03	4956.45		5848.67	0.943502	21.0655	21.0421	21.089	113.287	21.2994	109.92	Guanine nucleotide-binding protein G(i) subunit alpha-3	0	0	0.986901	5906.19	2.46836	0.117225	1	0	0.99977	0.651218	0.403594	3511.14;800.03;712.027;0;694.027;0;257.008;90.0032;386.012;493.015;213.01;531.023;	3511.14;800.03;712.027;0;694.027;0;257.008;90.0032;386.012;493.015;213.01;531.023;	0.954269;0.996007;0.877249;0;0.828505;0;0.657608;0.419701;0.93901;0.848816;0.506483;0.836666;	43150	0	0	0	0	0.999753	1	1.05354	1.067	1.04901	1.07062
Z:\HESI-source-performance\Slice-PASEF\HeLa-phospho\Raw-Data\Unenrich\20221109_HESI-DIA-PASEF-unenrich-HeLa-100ng_1_1_4983.d	20221109_HESI-DIA-PASEF-unenrich-HeLa-100ng_1_1_4983	P53367	P53367	ARFP1_HUMAN	ARFIP1	2868.07	2821.39	2403.33	2868.07	2821.39	2403.33	2403.33	QLGDAFADLSLK	QLGDAFADLSLK	QLGDAFADLSLK2	2	0.00276331	0.0486185	0.000106039	0.000353482	0.00030581	0.000292227	0.000306185	0	1	1291.04	1261.51	1264.58		2478.2	0.742889	17.6096	17.5861	17.633	72.747	17.7802	71.4208	Arfaptin-1	0	0	0.855154	2530.07	1.37482	0.234648	0.970243	0.482141	0.957093	1.18319	0.362185	306.008;902.032;83.0027;489.016;0;122.003;344.012;255.008;0;158.005;204.005;0;	306.008;902.032;83.0027;489.016;0;122.003;344.012;255.008;0;158.005;204.005;0;	0.765607;0.753816;0.540388;0.789958;0;0.576861;0.463666;0.770634;0;0;0;0;	36052	0.482141	0	0	0	0.951382	1	0.935	0.965	0.944169	0.955641
Z:\HESI-source-performance\Slice-PASEF\HeLa-phospho\Raw-Data\Unenrich\20221109_HESI-DIA-PASEF-unenrich-HeLa-100ng_1_1_4984.d	20221109_HESI-DIA-PASEF-unenrich-HeLa-100ng_1_1_4984	P53367	P53367	ARFP1_HUMAN	ARFIP1	2193.07	2115.07	2281.75	2193.07	2115.07	2281.75	2281.75	QLGDAFADLSLK	QLGDAFADLSLK	QLGDAFADLSLK2	2	0.00103739	0.0202604	0.000106039	0.000331785	0.000287439	0.000292227	0.00028777	0	1	1267.04	1242.72	1247.01		2652.47	0.769951	17.5742	17.5508	17.5977	72.747	17.7784	71.1109	Arfaptin-1	0	0	0.434725	2695.07	1.09016	0.0132857	0.994096	0.26267	0.981631	0.972151	0.316669	476.015;367.011;424.013;204.005;0;292.009;209.005;291.009;56.0013;246.007;0;82.0026;	476.015;367.011;424.013;204.005;0;292.009;209.005;291.009;56.0013;246.007;0;82.0026;	0.943272;0.654218;0.675548;0.429401;0;0.776297;0.642419;0.778999;0.471481;0.575748;0;0.565091;	35980	0.26267	0	0	0	0.97974	1	0.941818	0.965	0.94529	0.961417
Z:\HESI-source-performance\Slice-PASEF\HeLa-phospho\Raw-Data\Unenrich\20221109_HESI-DIA-PASEF-unenrich-HeLa-100ng_1_1_4985.d	20221109_HESI-DIA-PASEF-unenrich-HeLa-100ng_1_1_4985	P53367	P53367	ARFP1_HUMAN	ARFIP1	2005.06	1991.84	2178.81	2005.06	1991.84	2178.81	2178.81	QLGDAFADLSLK	QLGDAFADLSLK	QLGDAFADLSLK2	2	0.000106039	0.00288749	0.000106039	0.000343525	0.000297885	0.000292227	0.000298151	0	1	1360.04	1346.19	1337.94		3054.65	0.82073	17.6038	17.5804	17.6272	72.747	17.7842	71.3141	Arfaptin-1	0	0	0.834799	3105.12	1.77221	0.493517	0.274674	0.348739	0.997324	1.29605	0.447412	419.012;616.019;325.008;536.017;93.0027;99.0027;0;193.005;0;0;177.005;0;	419.012;616.019;325.008;536.017;93.0027;99.0027;0;193.005;0;0;177.005;0;	0.799483;0.765706;0.952414;0.837585;0.215666;0.473268;0;0.830517;0;0;0.197695;0;	36052	0.348739	0	0	0	0.997113	1	0.933854	0.965	0.945014	0.953548
Z:\HESI-source-performance\Slice-PASEF\HeLa-phospho\Raw-Data\Unenrich\20221109_HESI-DIA-PASEF-unenrich-HeLa-100ng_1_1_4983.d	20221109_HESI-DIA-PASEF-unenrich-HeLa-100ng_1_1_4983	Q14C86	Q14C86	GAPD1_HUMAN	GAPVD1	7519.22	7265.69	7173.85	7519.22	7265.69	7173.85	7173.85	QLGFQETAYGEFLSR	QLGFQETAYGEFLSR	QLGFQETAYGEFLSR2	2	0.00997318	0.1399	0.0208737	0.000353482	0.00030581	0.000292227	0.000306185	0	1	418.018	425.54	426.576		1601.19	0.621452	17.8567	17.8333	17.8801	72.2585	17.7146	73.3585	GTPase-activating protein and VPS9 domain-containing protein 1	0	0	0.109188	1569.07	1.15245	0.393797	0.894328	0.31305	0.885739	0	-10000000	204.011;97.0037;0;208.007;0;117.004;0;0;183.005;106.004;97.0037;229.011;	204.011;97.0037;0;208.007;0;117.004;0;0;183.005;106.004;97.0037;229.011;	0.41685;0.816497;0;0.408248;0;0.816497;0;0;0.336535;0.408248;0.816497;0.903346;	36560	0.31305	0	0	0	0	1	1.09	1.114	1.09834	1.10572
Z:\HESI-source-performance\Slice-PASEF\HeLa-phospho\Raw-Data\Unenrich\20221109_HESI-DIA-PASEF-unenrich-HeLa-100ng_1_1_4984.d	20221109_HESI-DIA-PASEF-unenrich-HeLa-100ng_1_1_4984	Q9Y3Z3	Q9Y3Z3	SAMH1_HUMAN	SAMHD1	3420.08	3366.7	3262.39	3420.08	3366.7	3262.39	3262.39	QLGGGYYVFPGASHNR	QLGGGYYVFPGASHNR	QLGGGYYVFPGASHNR3	3	0.00746733	0.108247	0.0158782	0.000331785	0.000287439	0.000292227	0.00028777	0	1	986.025	951.551	954.836		1655.95	0.719126	12.8972	12.8738	12.9206	32.34	12.5257	35.3901	Deoxynucleoside triphosphate triphosphohydrolase SAMHD1	0	0	0.898563	1710.04	1.41635	0.134406	0.877798	0	0.909111	0.797504	0.353457	573.014;157.005;256.007;253.006;0;0;259.006;0;177.005;0;191.005;525.014;	573.014;157.005;256.007;253.006;0;0;259.006;0;177.005;0;191.005;525.014;	0.640028;0.661944;0.931239;0.402109;0;0;0.275326;0;0.470995;0;0.916855;0.869545;	26394	0	0	0	0	0	1	0.881023	0.891	0.872658	0.898628
Z:\HESI-source-performance\Slice-PASEF\HeLa-phospho\Raw-Data\Unenrich\20221109_HESI-DIA-PASEF-unenrich-HeLa-100ng_1_1_4984.d	20221109_HESI-DIA-PASEF-unenrich-HeLa-100ng_1_1_4984	Q96KP4	Q96KP4	CNDP2_HUMAN	CNDP2	17892.6	17686.5	18290.2	17892.6	17686.5	18290.2	18290.2	QLGGSVELVDIGK	QLGGSVELVDIGK	QLGGSVELVDIGK2	2	0.00032144	0.00341476	0.000412354	0.000331785	0.000287439	0.000292227	0.00028777	0	1	2570.08	2497.23	2505.85		8293.69	0.904926	15.0583	15.0349	15.0817	53.7018	15.3055	51.7296	Cytosolic non-specific dipeptidase	0	0	0.913513	8506.26	1.88793	0.377376	0.995579	0.547156	0.996856	0.989545	0.0925951	1014.03;1320.04;82.0028;0;236.005;47.0014;231.008;0;618.019;427.011;374.011;108.003;	1014.03;1320.04;82.0028;0;236.005;47.0014;231.008;0;618.019;427.011;374.011;108.003;	0.969913;0.914081;0.481158;0;0.574489;0.183893;0.735019;0;0.492495;0.771691;0.45212;0.183893;	30823	0.547156	0	0	0	0.996585	1	0.941771	0.97	0.949973	0.96137
Z:\HESI-source-performance\Slice-PASEF\HeLa-phospho\Raw-Data\Unenrich\20221109_HESI-DIA-PASEF-unenrich-HeLa-100ng_1_1_4985.d	20221109_HESI-DIA-PASEF-unenrich-HeLa-100ng_1_1_4985	Q96KP4	Q96KP4	CNDP2_HUMAN	CNDP2	15393.5	14950	16537.8	15393.5	14950	16537.8	16537.8	QLGGSVELVDIGK	QLGGSVELVDIGK	QLGGSVELVDIGK2	2	0.00394115	0.0641212	0.000412354	0.000343525	0.000297885	0.000292227	0.000298151	0	1	1706.05	1692.05	1681.67		6451.66	0.846331	15.0409	15.0175	15.0643	53.7018	15.301	51.5797	Cytosolic non-specific dipeptidase	0	0	0.859488	6545.19	1.75584	0.0872867	0.995306	0.420131	0.943776	0.740955	0.119841	736.024;705.022;172.005;0;265.008;0;454.017;140.005;1028.03;512.014;32.0014;96.0028;	736.024;705.022;172.005;0;265.008;0;454.017;140.005;1028.03;512.014;32.0014;96.0028;	0.97722;0.805689;0.169391;0;0.590925;0;0.657844;0.347067;0.959257;0.81951;0.347067;0.169391;	30799	0.420131	0	0	0	0.935879	1	0.944896	0.97	0.949582	0.964518
Z:\HESI-source-performance\Slice-PASEF\HeLa-phospho\Raw-Data\Unenrich\20221109_HESI-DIA-PASEF-unenrich-HeLa-100ng_1_1_4983.d	20221109_HESI-DIA-PASEF-unenrich-HeLa-100ng_1_1_4983	O15156	O15156	ZBT7B_HUMAN	ZBTB7B	1075.02	1038.67	1038.67	1075.02	1038.67	1038.67	1038.67	QLGHLC(UniMod:4)DLTIR	QLGHLCDLTIR	QLGHLC(UniMod:4)DLTIR3	3	0.00319456	0.0538034	0.00303212	0.0223627	0.0284288	0.0151699	0.0284659	0	1	1075.02	1038.67	1041.2		460.065	0.76405	12.563	12.5396	12.5865	31.7289	12.4381	32.774	Zinc finger and BTB domain-containing protein 7B	0	0	0.510783	475.011	1.22428	0.0923019	0.0335607	0.283815	0.952734	0.489279	0.517605	372.006;374.009;384.009;329.007;424.009;135.004;0;0;280.005;0;0;0;	372.006;374.009;384.009;329.007;424.009;135.004;0;0;280.005;0;0;0;	0.75574;0.600988;0.833244;0.958811;0.832736;0.514249;0;0;0.421247;0;0;0;	25707	0.283815	0	0	0	0.946197	1	0.7925	0.808	0.793153	0.80718
Z:\HESI-source-performance\Slice-PASEF\HeLa-phospho\Raw-Data\Unenrich\20221109_HESI-DIA-PASEF-unenrich-HeLa-100ng_1_1_4985.d	20221109_HESI-DIA-PASEF-unenrich-HeLa-100ng_1_1_4985	O15156	O15156	ZBT7B_HUMAN	ZBTB7B	1625.03	1586.22	1586.22	1625.03	1586.22	1586.22	1586.22	QLGHLC(UniMod:4)DLTIR	QLGHLCDLTIR	QLGHLC(UniMod:4)DLTIR3	3	0.00303212	0.0503779	0.00303212	0.0216984	0.0186526	0.0151699	0.0186813	0	1	1625.03	1586.22	1576.5		683.954	0.857499	12.5571	12.5337	12.5805	31.7289	12.443	32.7086	Zinc finger and BTB domain-containing protein 7B	0	0	0.696131	705.011	1.75941	0.00399713	0.88793	0.959876	0.955288	0.449603	0.550929	622.011;727.015;323.006;276.006;99.0018;0;0;297.007;169.003;121.002;0;183.004;	622.011;727.015;323.006;276.006;99.0018;0;0;297.007;169.003;121.002;0;183.004;	0.820172;0.976034;0.545696;0.629393;0.538489;0;0;0.374192;0.524737;0.538489;0;0.524737;	25707	0.959876	0	0	0	0.949622	1	0.801146	0.808	0.794589	0.815966
Z:\HESI-source-performance\Slice-PASEF\HeLa-phospho\Raw-Data\Unenrich\20221109_HESI-DIA-PASEF-unenrich-HeLa-100ng_1_1_4983.d	20221109_HESI-DIA-PASEF-unenrich-HeLa-100ng_1_1_4983	P46063	P46063	RECQ1_HUMAN	RECQL	16682.4	16657.1	14349.9	16682.4	16657.1	14349.9	14349.9	QLGISATMLNASSSK	QLGISATMLNASSSK	QLGISATMLNASSSK2	2	0.000120279	0.00157656	0.000120279	0.000353482	0.00030581	0.000292227	0.000306185	0	1	848.024	822.434	824.435		3821.78	0.81444	14.2442	14.2208	14.2676	46.6573	14.3818	45.5827	ATP-dependent DNA helicase Q1	0	0	0.142846	3931.13	0.950707	0.17424	0.987817	0.718884	0.998548	1.36091	0.580482	379.01;343.011;126.003;51.0016;371.016;0;207.008;179.008;103.003;269.009;0;135.006;	379.01;343.011;126.003;51.0016;371.016;0;207.008;179.008;103.003;269.009;0;135.006;	0.786989;0.89566;0.675911;0.575215;0.595472;0;0.845416;0.808624;0;0.678111;0;0.286917;	29155	0.718884	0	0	0	0.998423	1	1.01727	1.039	1.01855	1.03738
Z:\HESI-source-performance\Slice-PASEF\HeLa-phospho\Raw-Data\Unenrich\20221109_HESI-DIA-PASEF-unenrich-HeLa-100ng_1_1_4984.d	20221109_HESI-DIA-PASEF-unenrich-HeLa-100ng_1_1_4984	P46063	P46063	RECQ1_HUMAN	RECQL	13217.4	12963.5	14787.7	13217.4	12963.5	14787.7	14787.7	QLGISATMLNASSSK	QLGISATMLNASSSK	QLGISATMLNASSSK2	2	0.00028477	0.00234988	0.000120279	0.000331785	0.000287439	0.000292227	0.00028777	0	1	1552.05	1527.11	1532.38		21872.1	0.832883	14.2088	14.1854	14.2322	46.6573	14.3828	45.3017	ATP-dependent DNA helicase Q1	0	0	0	22152.8	1.50131	0.358213	1	1.13897	0.997834	0.749506	0.687425	628.022;342.009;582.017;96.0032;158.006;119.003;160.006;207.006;420.013;318.009;0;0;	628.022;342.009;582.017;96.0032;158.006;119.003;160.006;207.006;420.013;318.009;0;0;	0.847785;0.922634;0.764063;0.60155;0.60155;0.277639;0.217037;0.604294;0.697434;0.66136;0;0;	29083	1.13897	0	0	0	0.99765	1	1.0158	1.039	1.01902	1.03521
Z:\HESI-source-performance\Slice-PASEF\HeLa-phospho\Raw-Data\Unenrich\20221109_HESI-DIA-PASEF-unenrich-HeLa-100ng_1_1_4985.d	20221109_HESI-DIA-PASEF-unenrich-HeLa-100ng_1_1_4985	P46063	P46063	RECQ1_HUMAN	RECQL	13780.4	13568.6	13883	13780.4	13568.6	13883	13883	QLGISATMLNASSSK	QLGISATMLNASSSK	QLGISATMLNASSSK2	2	0.00074236	0.0187791	0.000120279	0.000343525	0.000297885	0.000292227	0.000298151	0	1	1036.04	997.174	991.059		42709.1	0.840341	14.1797	14.1563	14.2031	46.6573	14.3871	45.0316	ATP-dependent DNA helicase Q1	0	0	0	44647.4	0.810464	0.489064	1	0.821445	0.982852	0.911668	0.395823	715.025;160.006;161.006;205.006;537.015;0;203.006;0;0;89.0032;130.006;0;	715.025;160.006;161.006;205.006;537.015;0;203.006;0;0;89.0032;130.006;0;	0.90453;0.599624;0.794503;0.791017;0.644163;0;0.602527;0;0;0.524673;0.524673;0;	29035	0.821445	0	0	0	0.981221	1	1.01125	1.039	1.01958	1.0309
Z:\HESI-source-performance\Slice-PASEF\HeLa-phospho\Raw-Data\Unenrich\20221109_HESI-DIA-PASEF-unenrich-HeLa-100ng_1_1_4983.d	20221109_HESI-DIA-PASEF-unenrich-HeLa-100ng_1_1_4983	Q9UKD2	Q9UKD2	MRT4_HUMAN	MRTO4	10421.2	10080.1	10365.1	10421.2	10080.1	10365.1	10365.1	QLGLPTALK	QLGLPTALK	QLGLPTALK2	2	0.00169492	0.0323519	0.000106039	0.000353482	0.00030581	0.000292227	0.000306185	0	1	5137.1	4994.27	5006.42		3649.81	0.944655	13.9696	13.9462	13.993	45.9255	14.2809	43.4415	mRNA turnover protein 4 homolog	0	0	0.653284	3745.08	1.11639	0.795003	1	0	0.971033	0.85388	0.223498	2918.06;1853.03;0;366.008;0;75.0019;0;236.006;0;495.013;261.008;283.008;	2918.06;1853.03;0;366.008;0;75.0019;0;236.006;0;495.013;261.008;283.008;	0.960864;0.98535;0;0.609388;0;0.405852;0;0.572578;0;0.803893;0.512606;0.596191;	28590	0	0	0	0	0.967648	1	0.813125	0.833	0.817779	0.829065
Z:\HESI-source-performance\Slice-PASEF\HeLa-phospho\Raw-Data\Unenrich\20221109_HESI-DIA-PASEF-unenrich-HeLa-100ng_1_1_4984.d	20221109_HESI-DIA-PASEF-unenrich-HeLa-100ng_1_1_4984	Q9UKD2	Q9UKD2	MRT4_HUMAN	MRTO4	12224.3	11760.8	11393.8	12224.3	11760.8	11393.8	11393.8	QLGLPTALK	QLGLPTALK	QLGLPTALK2	2	0.000128551	0.000464149	0.000106039	0.000331785	0.000287439	0.000292227	0.00028777	0	1	3128.08	3060.4	3070.97		4681.07	0.925209	13.9342	13.9108	13.9577	45.9255	14.2831	43.2047	mRNA turnover protein 4 homolog	0	0	0.6936	4768.11	1.60368	0.121898	0.793572	1.36579	0.999572	1.45222	0.148947	1896.04;1083.03;121.002;149.004;65.0019;150.003;130.004;119.002;137.004;0;0;0;	1896.04;1083.03;121.002;149.004;65.0019;150.003;130.004;119.002;137.004;0;0;0;	0.973802;0.888038;0.58111;0.577041;0.58111;0.805558;0.451432;0.577041;0.577041;0;0;0;	28518	1.36579	0	0	0	0.999536	1	0.817045	0.833	0.818405	0.83247
Z:\HESI-source-performance\Slice-PASEF\HeLa-phospho\Raw-Data\Unenrich\20221109_HESI-DIA-PASEF-unenrich-HeLa-100ng_1_1_4985.d	20221109_HESI-DIA-PASEF-unenrich-HeLa-100ng_1_1_4985	Q9UKD2	Q9UKD2	MRT4_HUMAN	MRTO4	11129.2	11005	11047.1	11129.2	11005	11047.1	11047.1	QLGLPTALK	QLGLPTALK	QLGLPTALK2	2	0.000106039	0.00146284	0.000106039	0.000343525	0.000297885	0.000292227	0.000298151	0	1	3637.08	3637.55	3615.25		4377.66	0.941598	13.9637	13.9403	13.9871	45.9255	14.2874	43.3669	mRNA turnover protein 4 homolog	0	0	0.861076	4404.09	1.65144	0.257083	0.964537	0.224023	0.998643	0.912938	0.168301	1980.04;1289.03;96.0021;368.008;144.004;290.008;97.0019;189.004;0;681.013;0;489.012;	1980.04;1289.03;96.0021;368.008;144.004;290.008;97.0019;189.004;0;681.013;0;489.012;	0.988607;0.908628;0.510649;0.804155;0.235201;0.614998;0.235201;0.705868;0;0.728253;0;0.672426;	28590	0.224023	0	0	0	0.998537	1	0.817396	0.833	0.8189	0.832879
Z:\HESI-source-performance\Slice-PASEF\HeLa-phospho\Raw-Data\Unenrich\20221109_HESI-DIA-PASEF-unenrich-HeLa-100ng_1_1_4983.d	20221109_HESI-DIA-PASEF-unenrich-HeLa-100ng_1_1_4983	Q9UKD2	Q9UKD2	MRT4_HUMAN	MRTO4	10421.2	10080.1	10365.1	10421.2	10080.1	10365.1	10365.1	QLGLPTALKR	QLGLPTALKR	QLGLPTALKR2	2	0.00368626	0.0623207	0.00368626	0.000353482	0.00030581	0.000292227	0.000306185	0	1	1633.04	1617.25	1621.19		1220.11	0.786209	9.72296	9.69956	9.74641	12.6848	9.93605	11.0078	mRNA turnover protein 4 homolog	0	0	0.544971	1229.03	1.41941	0.300691	0.329339	0	0.945658	0	-10000000	815.021;541.017;277.007;0;139.005;0;0;0;119.002;0;0;	815.021;541.017;277.007;0;139.005;0;0;0;119.002;0;0;	0.739612;0.878405;0.743238;0;0.608577;0;0;0;0.608577;0;0;	19887	0	0	0	0	0.937679	1	0.8875	0.91	0.891581	0.905956
Z:\HESI-source-performance\Slice-PASEF\HeLa-phospho\Raw-Data\Unenrich\20221109_HESI-DIA-PASEF-unenrich-HeLa-100ng_1_1_4984.d	20221109_HESI-DIA-PASEF-unenrich-HeLa-100ng_1_1_4984	Q9UKD2	Q9UKD2	MRT4_HUMAN	MRTO4	12224.3	11760.8	11393.8	12224.3	11760.8	11393.8	11393.8	QLGLPTALKR	QLGLPTALKR	QLGLPTALKR2	2	0.00838972	0.12038	0.00368626	0.000331785	0.000287439	0.000292227	0.00028777	0	1	630.016	627.072	629.237		1549.12	0.723149	9.74587	9.72248	9.76929	12.6848	9.9442	11.1111	mRNA turnover protein 4 homolog	0	0	0.826158	1551.04	1.27827	0.650237	0.0788087	0.475497	0.899943	0.52163	0.327629	222.005;240.007;168.005;128.005;93.0024;208.005;0;0;0;0;135.005;	222.005;240.007;168.005;128.005;93.0024;208.005;0;0;0;0;135.005;	0.793647;0.794448;0.528134;0.297372;0.528134;0.528134;0;0;0;0;0.528134;	19935	0.475497	0	0	0	0	1	0.87625	0.91	0.892117	0.893524
Z:\HESI-source-performance\Slice-PASEF\HeLa-phospho\Raw-Data\Unenrich\20221109_HESI-DIA-PASEF-unenrich-HeLa-100ng_1_1_4985.d	20221109_HESI-DIA-PASEF-unenrich-HeLa-100ng_1_1_4985	Q9UKD2	Q9UKD2	MRT4_HUMAN	MRTO4	11129.2	11005	11047.1	11129.2	11005	11047.1	11047.1	QLGLPTALKR	QLGLPTALKR	QLGLPTALKR2	2	0.00454409	0.0726274	0.00368626	0.000343525	0.000297885	0.000292227	0.000298151	0	1	1564.04	1535.29	1525.87		1239.04	0.849089	9.75197	9.72856	9.77537	12.6848	9.95444	11.1825	mRNA turnover protein 4 homolog	0	0	0.50518	1270.03	0.96211	0.190035	0.0596382	0	0.936789	1.37813	0.359996	842.021;213.005;509.014;0;207.005;0;128.005;0;0;0;125.002;	842.021;213.005;509.014;0;207.005;0;128.005;0;0;0;125.002;	0.924448;0.576398;0.83854;0;0.564984;0;0.447094;0;0;0;0.33261;	19959	0	0	0	0	0.927373	1	0.890455	0.91	0.892683	0.907773
Z:\HESI-source-performance\Slice-PASEF\HeLa-phospho\Raw-Data\Unenrich\20221109_HESI-DIA-PASEF-unenrich-HeLa-100ng_1_1_4983.d	20221109_HESI-DIA-PASEF-unenrich-HeLa-100ng_1_1_4983	Q9UK45	Q9UK45	LSM7_HUMAN	LSM7	8386.19	8314.79	8314.79	8386.19	8314.79	8314.79	8314.79	QLGLVVC(UniMod:4)R	QLGLVVCR	QLGLVVC(UniMod:4)R2	2	0.000120279	0.00148328	0.000120279	0.00146972	0.00121692	0.00108079	0.00121877	0	1	8386.19	8314.79	8335.03		6924.64	0.946987	11.932	11.9086	11.9555	27.9261	11.9244	28.0592	U6 snRNA-associated Sm-like protein LSm7	0	0	0.715635	6967.15	2.50946	0.534815	0.997956	0	0.998634	0.497125	0.161816	3814.1;2654.06;1918.04;1827.04;370.007;137.004;97.0018;136.004;392.009;	3814.1;2654.06;1918.04;1827.04;370.007;137.004;97.0018;136.004;392.009;	0.984746;0.908432;0.925253;0.787599;0.707674;0.437763;0.385766;0.336193;0.864853;	24414	0	0	0	0	0.998517	1	0.812187	0.824	0.808172	0.828046
Z:\HESI-source-performance\Slice-PASEF\HeLa-phospho\Raw-Data\Unenrich\20221109_HESI-DIA-PASEF-unenrich-HeLa-100ng_1_1_4984.d	20221109_HESI-DIA-PASEF-unenrich-HeLa-100ng_1_1_4984	Q9UK45	Q9UK45	LSM7_HUMAN	LSM7	6723.14	6531.61	6531.61	6723.14	6531.61	6531.61	6531.61	QLGLVVC(UniMod:4)R	QLGLVVCR	QLGLVVC(UniMod:4)R2	2	0.00032144	0.00288092	0.000120279	0.00198076	0.0023344	0.00108079	0.00210625	0	1	6723.14	6531.61	6554.16		6195.39	0.869769	11.9318	11.9084	11.9552	27.9261	11.9235	27.9941	U6 snRNA-associated Sm-like protein LSm7	0	0	0.193211	6355.12	0.75606	0.37817	0.983054	0	0.997346	0.607706	0.155616	3818.08;1793.04;1112.03;860.019;564.013;0;0;0;435.009;	3818.08;1793.04;1112.03;860.019;564.013;0;0;0;435.009;	0.873074;0.85831;0.8769;0.799602;0.663642;0;0;0;0.473844;	24414	0	0	0	0	0.997119	1	0.82125	0.824	0.808652	0.836734
Z:\HESI-source-performance\Slice-PASEF\HeLa-phospho\Raw-Data\Unenrich\20221109_HESI-DIA-PASEF-unenrich-HeLa-100ng_1_1_4985.d	20221109_HESI-DIA-PASEF-unenrich-HeLa-100ng_1_1_4985	Q9UK45	Q9UK45	LSM7_HUMAN	LSM7	7269.15	7120.19	7120.19	7269.15	7120.19	7120.19	7120.19	QLGLVVC(UniMod:4)R	QLGLVVCR	QLGLVVC(UniMod:4)R2	2	0.00219002	0.039263	0.000120279	0.00795484	0.00905645	0.00108079	0.00907364	0	1	7269.15	7120.19	7076.53		4436.35	0.910325	11.9612	11.9377	11.9846	27.9261	11.9325	28.1659	U6 snRNA-associated Sm-like protein LSm7	0	0	0.624416	4557.1	2.76765	0.434712	0.991387	0	0.964805	1.11545	0.210262	4041.08;1799.04;1429.03;1665.04;1045.02;115.002;76.0019;111.002;295.006;	4041.08;1799.04;1429.03;1665.04;1045.02;115.002;76.0019;111.002;295.006;	0.894037;0.912044;0.954221;0.752289;0.933308;0.626763;0.561485;0.230622;0.85027;	24486	0	0	0	0	0.960737	1	0.815682	0.824	0.808723	0.831211
Z:\HESI-source-performance\Slice-PASEF\HeLa-phospho\Raw-Data\Unenrich\20221109_HESI-DIA-PASEF-unenrich-HeLa-100ng_1_1_4983.d	20221109_HESI-DIA-PASEF-unenrich-HeLa-100ng_1_1_4983	O60763	O60763	USO1_HUMAN	USO1	5177.11	4959.6	5287.23	5177.11	4959.6	5287.23	5287.23	QLGPQVQQIILVSPMGVSR	QLGPQVQQIILVSPMGVSR	QLGPQVQQIILVSPMGVSR3	3	9.70874e-05	0.000110548	6.04092e-05	0.000353482	0.00030581	0.000292227	0.000306185	0	1	2107.06	2076.33	2081.38		2543.69	0.923453	19.4855	19.4621	19.5089	90.1783	19.5881	88.6236	General vesicular transport factor p115	0	0	0.870885	2575.07	2.29389	0.51231	1	1.90837	0.999898	0.937646	0.774524	1164.03;343.011;668.022;600.021;161.005;304.009;467.012;693.021;784.026;597.022;0;1075.03;	1164.03;343.011;668.022;600.021;161.005;304.009;467.012;693.021;784.026;597.022;0;1075.03;	0.948186;0.863046;0.808886;0.910003;0.391956;0.98097;0.917317;0.851076;0.673409;0.703456;0;0.73856;	39898	1.90837	0	0	0	0.999889	1	0.931042	0.942	0.9229	0.951569
Z:\HESI-source-performance\Slice-PASEF\HeLa-phospho\Raw-Data\Unenrich\20221109_HESI-DIA-PASEF-unenrich-HeLa-100ng_1_1_4984.d	20221109_HESI-DIA-PASEF-unenrich-HeLa-100ng_1_1_4984	O60763	O60763	USO1_HUMAN	USO1	5448.14	5337.89	5380.62	5448.14	5337.89	5380.62	5380.62	QLGPQVQQIILVSPMGVSR	QLGPQVQQIILVSPMGVSR	QLGPQVQQIILVSPMGVSR3	3	6.04092e-05	6.04092e-05	6.04092e-05	0.000331785	0.000287439	0.000292227	0.00028777	0	1	2039.06	1987.05	1993.91		2725.37	0.732286	19.4739	19.4505	19.4973	90.1783	19.5847	88.5564	General vesicular transport factor p115	0	0	0.746951	2787.08	2.36507	0.496062	1	0.245608	0.999944	1.08359	0.226706	890.026;838.025;751.019;311.01;161.005;129.005;693.016;101.003;164.005;421.014;0;751.026;	890.026;838.025;751.019;311.01;161.005;129.005;693.016;101.003;164.005;421.014;0;751.026;	0.659461;0.767126;0.390715;0.846811;0.816497;0.408248;0.484402;0.408248;0.408248;0.501932;0;0.437826;	39874	0.245608	0	0	0	0.99994	1	0.935	0.942	0.923232	0.954546
Z:\HESI-source-performance\Slice-PASEF\HeLa-phospho\Raw-Data\Unenrich\20221109_HESI-DIA-PASEF-unenrich-HeLa-100ng_1_1_4985.d	20221109_HESI-DIA-PASEF-unenrich-HeLa-100ng_1_1_4985	O60763	O60763	USO1_HUMAN	USO1	5503.15	5424.41	5069	5503.15	5424.41	5069	5069	QLGPQVQQIILVSPMGVSR	QLGPQVQQIILVSPMGVSR	QLGPQVQQIILVSPMGVSR3	3	9.55566e-05	0.000198338	6.04092e-05	0.000343525	0.000297885	0.000292227	0.000298151	0	1	3188.1	3209.86	3190.18		2002.36	0.858666	19.4797	19.4562	19.5031	90.1783	19.5916	88.6057	General vesicular transport factor p115	0	0	0.872609	2001.05	2.11692	0.497699	1	1.16882	0.999816	1.00912	0.186806	1759.06;662.021;542.016;767.021;324.011;139.003;227.005;855.021;346.011;426.014;0;744.019;	1759.06;662.021;542.016;767.021;324.011;139.003;227.005;855.021;346.011;426.014;0;744.019;	0.924914;0.731024;0.662559;0.816905;0.625567;0.608609;0.754075;0.57277;0.598658;0.88752;0;0.618235;	39898	1.16882	0	0	0	0.999802	1	0.935417	0.942	0.923178	0.95509
Z:\HESI-source-performance\Slice-PASEF\HeLa-phospho\Raw-Data\Unenrich\20221109_HESI-DIA-PASEF-unenrich-HeLa-100ng_1_1_4983.d	20221109_HESI-DIA-PASEF-unenrich-HeLa-100ng_1_1_4983	Q9BWM7	Q9BWM7	SFXN3_HUMAN	SFXN3	4237.09	4091.01	4237.27	4237.09	4091.01	4237.27	4237.27	QLGTAYVSATTGAVATALGLK	QLGTAYVSATTGAVATALGLK	QLGTAYVSATTGAVATALGLK2	2	0.000249178	0.0049887	0.00033871	0.000353482	0.00030581	0.000292227	0.000306185	0	1	537.021	525.142	526.42		1367.53	0.784842	20.6383	20.6149	20.6617	106.033	20.8154	103.186	Sideroflexin-3	0	0	0.716405	1395.07	1.23771	0.00509721	1	0	0.995421	0	-10000000	247.009;0;0;111.004;0;179.009;155.009;0;0;68.0042;0;0;	247.009;0;0;111.004;0;179.009;155.009;0;0;68.0042;0;0;	0.931356;0;0;0.223982;0;0.930463;0.663057;0;0;0.663057;0;0;	42263	0	0	0	0	0.995011	1	1.205	1.209	1.19906	1.21281
Z:\HESI-source-performance\Slice-PASEF\HeLa-phospho\Raw-Data\Unenrich\20221109_HESI-DIA-PASEF-unenrich-HeLa-100ng_1_1_4983.d	20221109_HESI-DIA-PASEF-unenrich-HeLa-100ng_1_1_4983	Q9BWM7	Q9BWM7	SFXN3_HUMAN	SFXN3	4237.09	4091.01	4237.27	4237.09	4091.01	4237.27	4237.27	QLGTAYVSATTGAVATALGLK	QLGTAYVSATTGAVATALGLK	QLGTAYVSATTGAVATALGLK3	3	9.70874e-05	0.000132272	8.78194e-05	0.000353482	0.00030581	0.000292227	0.000306185	0	1	2555.09	2500.84	2506.92		3896.28	0.782162	20.6552	20.6318	20.6787	106.033	20.8154	103.415	Sideroflexin-3	0	0	0.966007	3971.14	1.86239	0.37368	1	0	0.999878	0	-10000000	1466.05;383.011;706.028;76.0031;717.025;0;188.006;0;299.011;533.021;0;99.0031;	1466.05;383.011;706.028;76.0031;717.025;0;188.006;0;299.011;533.021;0;99.0031;	0.743003;0.712369;0.901335;0.55085;0.726713;0;0.672259;0;0.67091;0.715918;0;0.540588;	42295	0	0	0	0	0.999868	1	1.00761	1.016	0.99531	1.02781
Z:\HESI-source-performance\Slice-PASEF\HeLa-phospho\Raw-Data\Unenrich\20221109_HESI-DIA-PASEF-unenrich-HeLa-100ng_1_1_4984.d	20221109_HESI-DIA-PASEF-unenrich-HeLa-100ng_1_1_4984	Q9BWM7	Q9BWM7	SFXN3_HUMAN	SFXN3	4916.1	4773.27	5365.76	4916.1	4773.27	5365.76	5365.76	QLGTAYVSATTGAVATALGLK	QLGTAYVSATTGAVATALGLK	QLGTAYVSATTGAVATALGLK3	3	8.78194e-05	0.000272669	8.78194e-05	0.000331785	0.000287439	0.000292227	0.00028777	0	1	1891.06	1809.54	1815.79		3541.31	0.787062	20.6666	20.6432	20.6901	106.033	20.8178	103.47	Sideroflexin-3	0	0	0.879053	3688.11	2.06281	0.356966	1	0	0.999748	0	-10000000	886.028;844.023;161.007;146.007;487.018;291.009;0;274.009;124.003;0;0;0;	886.028;844.023;161.007;146.007;487.018;291.009;0;274.009;124.003;0;0;0;	0.79835;0.817577;0.564981;0.530206;0.961152;0.670395;0;0.676773;0.485248;0;0;0;	42319	0	0	0	0	0.999727	1	1.00135	1.016	0.994882	1.0219
Z:\HESI-source-performance\Slice-PASEF\HeLa-phospho\Raw-Data\Unenrich\20221109_HESI-DIA-PASEF-unenrich-HeLa-100ng_1_1_4985.d	20221109_HESI-DIA-PASEF-unenrich-HeLa-100ng_1_1_4985	Q9BWM7	Q9BWM7	SFXN3_HUMAN	SFXN3	5450.12	5389.3	4605.05	5450.12	5389.3	4605.05	4605.05	QLGTAYVSATTGAVATALGLK	QLGTAYVSATTGAVATALGLK	QLGTAYVSATTGAVATALGLK3	3	0.000386305	0.00740077	8.78194e-05	0.000343525	0.000297885	0.000292227	0.000298151	0	1	1675.06	1594.01	1584.23		3795.54	0.868691	20.6608	20.6374	20.6843	106.033	20.821	103.448	Sideroflexin-3	0	0	0.8798	4013.15	1.7782	0.411967	1	0	0.993171	0	-10000000	788.031;501.015;386.015;0;424.019;0;74.0031;0;336.011;416.016;0;93.0031;	788.031;501.015;386.015;0;424.019;0;74.0031;0;336.011;416.016;0;93.0031;	0.866744;0.904015;0.826817;0;0.529636;0;0.570751;0;0.777231;0.827746;0;0.350278;	42319	0	0	0	0	0.992599	1	1.00841	1.016	0.99497	1.02825
Z:\HESI-source-performance\Slice-PASEF\HeLa-phospho\Raw-Data\Unenrich\20221109_HESI-DIA-PASEF-unenrich-HeLa-100ng_1_1_4984.d	20221109_HESI-DIA-PASEF-unenrich-HeLa-100ng_1_1_4984	Q5XUX1	Q5XUX1	FBXW9_HUMAN	FBXW9	1078.03	1050.23	1050.23	1078.03	1050.23	1050.23	1050.23	QLGTESNQVLIK	QLGTESNQVLIK	QLGTESNQVLIK2	2	0.00981997	0.1445	0.0204929	0.000609942	0.000515464	0.00582329	0.000516129	0	1	728.028	713.597	716.061		761.304	0.609564	11.0301	11.0067	11.0535	21.3252	11.0765	21.0185	F-box/WD repeat-containing protein 9	0	0	0.0837546	774.028	1.12701	0.29923	0.0546308	0	0.882256	0	-10000000	136.006;51.0014;0;541.021;0;0;196.005;490.016;108.003;0;0;0;	136.006;51.0014;0;541.021;0;0;196.005;490.016;108.003;0;0;0;	0.816497;0.816497;0;0.538037;0;0;0.816497;0.979443;0.408248;0;0;0;	22567	0	0	0	0	0	1	0.9675	0.986	0.966453	0.987283
Z:\HESI-source-performance\Slice-PASEF\HeLa-phospho\Raw-Data\Unenrich\20221109_HESI-DIA-PASEF-unenrich-HeLa-100ng_1_1_4983.d	20221109_HESI-DIA-PASEF-unenrich-HeLa-100ng_1_1_4983	Q14257	Q14257	RCN2_HUMAN	RCN2	2087.04	2014.57	2071.52	2087.04	2014.57	2071.52	2071.52	QLHDDYFYHDEL	QLHDDYFYHDEL	QLHDDYFYHDEL3	3	0.000120279	0.00124422	8.78194e-05	0.000353482	0.00030581	0.000292227	0.000306185	0	1	2087.04	2014.57	2019.48		4078.62	0.844248	13.552	13.5285	13.5754	38.426	13.3025	40.3528	Reticulocalbin-2	0	0	0.805209	4215.09	2.06529	0.383593	0.811037	0.660825	0.998854	1.70824	0.341756	835.019;855.015;129.004;397.009;527.011;693.013;485.009;168.003;465.011;90.0018;241.004;0;	835.019;855.015;129.004;397.009;527.011;693.013;485.009;168.003;465.011;90.0018;241.004;0;	0.961519;0.831232;0.342141;0.625625;0.808942;0.906745;0.73386;0.532322;0.748648;0.627607;0.688175;0;	27735	0.660825	0	0	0	0.998756	1	0.798854	0.812	0.797557	0.814215
Z:\HESI-source-performance\Slice-PASEF\HeLa-phospho\Raw-Data\Unenrich\20221109_HESI-DIA-PASEF-unenrich-HeLa-100ng_1_1_4984.d	20221109_HESI-DIA-PASEF-unenrich-HeLa-100ng_1_1_4984	Q14257	Q14257	RCN2_HUMAN	RCN2	2443.04	2347.8	2676.87	2443.04	2347.8	2676.87	2676.87	QLHDDYFYHDEL	QLHDDYFYHDEL	QLHDDYFYHDEL3	3	8.78194e-05	0.000238901	8.78194e-05	0.000331785	0.000287439	0.000292227	0.00028777	0	1	1900.05	1903.5	1910.07		2795.72	0.805497	13.5635	13.54	13.5869	38.426	13.3058	40.3987	Reticulocalbin-2	0	0	0.917332	2781.05	1.77969	0.305785	1	1.33261	0.999779	1.45238	0.371311	654.015;1067.03;424.009;179.004;103.002;92.0018;357.009;115.002;403.008;443.011;19.0005;181.005;	654.015;1067.03;424.009;179.004;103.002;92.0018;357.009;115.002;403.008;443.011;19.0005;181.005;	0.963452;0.757236;0.609787;0.516074;0.108283;0.361624;0.874687;0.390738;0.724693;0.832104;0.531712;0.726526;	27759	1.33261	0	0	0	0.999761	1	0.801458	0.812	0.798131	0.816186
Z:\HESI-source-performance\Slice-PASEF\HeLa-phospho\Raw-Data\Unenrich\20221109_HESI-DIA-PASEF-unenrich-HeLa-100ng_1_1_4985.d	20221109_HESI-DIA-PASEF-unenrich-HeLa-100ng_1_1_4985	Q14257	Q14257	RCN2_HUMAN	RCN2	3347.14	3288.56	2826.72	3347.14	3288.56	2826.72	2826.72	QLHDDYFYHDEL	QLHDDYFYHDEL	QLHDDYFYHDEL3	3	0.000106039	0.000781518	8.78194e-05	0.000343525	0.000297885	0.000292227	0.000298151	0	1	2463.05	2385.23	2370.6		3603.55	0.86654	13.5578	13.5344	13.5812	38.426	13.3071	40.3463	Reticulocalbin-2	0	0	0.777476	3744.09	1.49016	0.506725	1	0.577723	0.999274	1.7815	0.512486	1335.03;824.017;512.009;304.006;507.012;81.0018;664.017;480.011;546.013;115.002;0;130.004;	1335.03;824.017;512.009;304.006;507.012;81.0018;664.017;480.011;546.013;115.002;0;130.004;	0.86922;0.894875;0.827907;0.777968;0.938378;0.493237;0.92169;0.619987;0.769032;0.452681;0;0.543657;	27759	0.577723	0	0	0	0.999218	1	0.805227	0.812	0.798548	0.820074
Z:\HESI-source-performance\Slice-PASEF\HeLa-phospho\Raw-Data\Unenrich\20221109_HESI-DIA-PASEF-unenrich-HeLa-100ng_1_1_4984.d	20221109_HESI-DIA-PASEF-unenrich-HeLa-100ng_1_1_4984	Q13561	Q13561	DCTN2_HUMAN	DCTN2	12010.3	11698.3	10815.5	12010.3	11698.3	10815.5	10815.5	QLHEQAMQFGQLLTHLDTTQQMIANSLK	QLHEQAMQFGQLLTHLDTTQQMIANSLK	QLHEQAMQFGQLLTHLDTTQQMIANSLK4	4	0.000485932	0.0062167	0.000866551	0.000331785	0.000287439	0.000292227	0.00028777	0	1	998.039	955.421	958.72		2493.81	0.851484	20.6992	20.6757	20.7226	111.056	21.1601	103.921	Dynactin subunit 2	0	0	0.489219	2596.09	2.21511	0.411474	0.931528	0	0.994291	0.666627	0.365633	335.013;475.02;129.007;165.007;358.013;96.0033;228.008;31.0008;0;0;0;0;	335.013;475.02;129.007;165.007;358.013;96.0033;228.008;31.0008;0;0;0;0;	0.641711;0.921973;0.613311;0.926724;0.723281;0.266654;0.582616;0.613311;0;0;0;0;	42386	0	0	0	0	0.993783	1	1.0408	1.046	1.02604	1.0598
Z:\HESI-source-performance\Slice-PASEF\HeLa-phospho\Raw-Data\Unenrich\20221109_HESI-DIA-PASEF-unenrich-HeLa-100ng_1_1_4983.d	20221109_HESI-DIA-PASEF-unenrich-HeLa-100ng_1_1_4983	P49736	P49736	MCM2_HUMAN	MCM2	26913.6	26080.2	23895.6	26913.6	26080.2	23895.6	23895.6	QLHLNQLIR	QLHLNQLIR	QLHLNQLIR2	2	9.70874e-05	0.000271237	9.70874e-05	0.000353482	0.00030581	0.000292227	0.000306185	0	1	2643.07	2587.62	2593.92		3079.72	0.843908	12.6515	12.6281	12.6749	31.6491	12.4278	33.4872	DNA replication licensing factor MCM2	0	0	0.66472	3138.09	2.12558	0.416131	0.916027	0.349018	0.99975	0	-10000000	555.015;941.023;574.018;1147.04;730.02;67.0024;0;143.005;119.003;87.0026;471.01;0;	555.015;941.023;574.018;1147.04;730.02;67.0024;0;143.005;119.003;87.0026;471.01;0;	0.867977;0.948729;0.709304;0.746267;0.768281;0.450555;0;0.450555;0.478922;0.615758;0.450555;0;	25890	0.349018	0	0	0	0.999729	1	0.913182	0.934	0.914705	0.93211
Z:\HESI-source-performance\Slice-PASEF\HeLa-phospho\Raw-Data\Unenrich\20221109_HESI-DIA-PASEF-unenrich-HeLa-100ng_1_1_4984.d	20221109_HESI-DIA-PASEF-unenrich-HeLa-100ng_1_1_4984	P49736	P49736	MCM2_HUMAN	MCM2	25460.6	24329.1	26972.8	25460.6	24329.1	26972.8	26972.8	QLHLNQLIR	QLHLNQLIR	QLHLNQLIR2	2	0.000128551	0.000893012	9.70874e-05	0.000331785	0.000287439	0.000292227	0.00028777	0	1	1620.05	1614.25	1619.82		4442.51	0.666313	12.6746	12.6512	12.6981	31.6491	12.4371	33.6724	DNA replication licensing factor MCM2	0	0	0.707541	4443.12	1.30564	0.365666	1	0	0.999176	0	-10000000	469.012;514.018;561.018;637.018;1269.03;344.01;308.01;206.006;367.01;0;0;0;	469.012;514.018;561.018;637.018;1269.03;344.01;308.01;206.006;367.01;0;0;0;	0.453589;0.912637;0.523189;0.624171;0.616117;0.484444;0.591011;0.0581124;0.657433;0;0;0;	25938	0	0	0	0	0.999107	1	0.914205	0.934	0.914579	0.932378
Z:\HESI-source-performance\Slice-PASEF\HeLa-phospho\Raw-Data\Unenrich\20221109_HESI-DIA-PASEF-unenrich-HeLa-100ng_1_1_4985.d	20221109_HESI-DIA-PASEF-unenrich-HeLa-100ng_1_1_4985	P49736	P49736	MCM2_HUMAN	MCM2	25200.6	25271.5	24880.5	25200.6	25271.5	24880.5	24880.5	QLHLNQLIR	QLHLNQLIR	QLHLNQLIR2	2	0.000106039	0.00133723	9.70874e-05	0.000343525	0.000297885	0.000292227	0.000298151	0	1	1263.04	1243.33	1235.7		3372.5	0.952468	12.669	12.6456	12.6924	31.6491	12.4327	33.6526	DNA replication licensing factor MCM2	0	0	0.968538	3447.1	2.22698	0.554132	0.988318	0.055475	0.998759	0	-10000000	377.01;306.01;1565.05;580.017;978.032;224.006;199.005;114.002;129.005;129.005;155.005;0;	377.01;306.01;1565.05;580.017;978.032;224.006;199.005;114.002;129.005;129.005;155.005;0;	0.931753;0.950068;0.673844;0.9672;0.308807;0.68273;0;0.240346;0.639369;0.266015;0.680203;0;	25938	0.055475	0	0	0	0.998663	1	0.905568	0.934	0.915186	0.923101
Z:\HESI-source-performance\Slice-PASEF\HeLa-phospho\Raw-Data\Unenrich\20221109_HESI-DIA-PASEF-unenrich-HeLa-100ng_1_1_4983.d	20221109_HESI-DIA-PASEF-unenrich-HeLa-100ng_1_1_4983	P30876	P30876	RPB2_HUMAN	POLR2B	13881.3	13728.1	10438.4	13881.3	13728.1	10438.4	10438.4	QLHNTLWGMVC(UniMod:4)PAETPEGHAVGLVK	QLHNTLWGMVCPAETPEGHAVGLVK	QLHNTLWGMVC(UniMod:4)PAETPEGHAVGLVK4	4	0.00500442	0.0826307	0.00428088	0.000353482	0.00030581	0.000292227	0.000306185	0	1	1018.03	1012.68	1015.14		2354.37	0.763208	16.3827	16.3593	16.4061	64.8538	16.7684	62.0249	DNA-directed RNA polymerase II subunit RPB2	0	0	0.95394	2361.08	1.72709	0.248056	1	0.377869	0.929202	0.56268	0.447324	526.02;115.003;0;0;377.011;0;225.006;0;139.004;151.005;0;107.003;	526.02;115.003;0;0;377.011;0;225.006;0;139.004;151.005;0;107.003;	0.872203;0.658975;0;0;0.64293;0;0.489777;0;0.644305;0.366758;0;0.489777;	33538	0.377869	0	0	0	0.917369	1	0.959318	0.974	0.952702	0.979943
Z:\HESI-source-performance\Slice-PASEF\HeLa-phospho\Raw-Data\Unenrich\20221109_HESI-DIA-PASEF-unenrich-HeLa-100ng_1_1_4984.d	20221109_HESI-DIA-PASEF-unenrich-HeLa-100ng_1_1_4984	P30876	P30876	RPB2_HUMAN	POLR2B	15036.3	14969	10885.3	15036.3	14969	10885.3	10885.3	QLHNTLWGMVC(UniMod:4)PAETPEGHAVGLVK	QLHNTLWGMVCPAETPEGHAVGLVK	QLHNTLWGMVC(UniMod:4)PAETPEGHAVGLVK4	4	0.00428088	0.0700867	0.00428088	0.000331785	0.000287439	0.000292227	0.00028777	0	1	1099.04	1078.67	1082.39		1341.41	0.709954	16.3943	16.3709	16.4177	64.8538	16.7701	62.0259	DNA-directed RNA polymerase II subunit RPB2	0	0	0.44966	1362.04	1.02526	0.0947605	0.931276	0.35785	0.939204	0.929537	0.360445	444.017;466.017;78.0028;0;189.005;87.0028;0;0;125.003;168.005;0;169.006;	444.017;466.017;78.0028;0;189.005;87.0028;0;0;125.003;168.005;0;169.006;	0.632628;0.792271;0.495234;0;0.68865;0.344325;0;0;0.402423;0.495234;0;0.495234;	33562	0.35785	0	0	0	0.929913	1	0.96	0.974	0.953948	0.979362
Z:\HESI-source-performance\Slice-PASEF\HeLa-phospho\Raw-Data\Unenrich\20221109_HESI-DIA-PASEF-unenrich-HeLa-100ng_1_1_4985.d	20221109_HESI-DIA-PASEF-unenrich-HeLa-100ng_1_1_4985	P30876	P30876	RPB2_HUMAN	POLR2B	5102.1	5023.46	9108.77	5102.1	5023.46	9108.77	9108.77	QLHNTLWGMVC(UniMod:4)PAETPEGHAVGLVK	QLHNTLWGMVCPAETPEGHAVGLVK	QLHNTLWGMVC(UniMod:4)PAETPEGHAVGLVK4	4	0.00516256	0.0844935	0.00428088	0.000343525	0.000297885	0.000292227	0.000298151	0	1	610.021	600.994	597.309		2867.07	0.590017	16.4355	16.4121	16.4589	64.8538	16.7742	62.3506	DNA-directed RNA polymerase II subunit RPB2	0	0	0.573032	2928.09	1.14361	0.107965	1	0	0.927213	1.13055	0.390069	143.006;345.011;124.003;0;122.004;0;168.006;0;93.0028;0;0;0;	143.006;345.011;124.003;0;122.004;0;168.006;0;93.0028;0;0;0;	0.816497;0.575034;0.816497;0;0.36692;0;0.816497;0;0.816497;0;0;0;	33658	0	0	0	0	0.915507	1	0.965	0.974	0.953425	0.985264
Z:\HESI-source-performance\Slice-PASEF\HeLa-phospho\Raw-Data\Unenrich\20221109_HESI-DIA-PASEF-unenrich-HeLa-100ng_1_1_4985.d	20221109_HESI-DIA-PASEF-unenrich-HeLa-100ng_1_1_4985	P61201	P61201	CSN2_HUMAN	COPS2	7522.17	7298.12	7353.34	7522.17	7298.12	7353.34	7353.34	QLHQSC(UniMod:4)QTDDGEDDLKK	QLHQSCQTDDGEDDLKK	QLHQSC(UniMod:4)QTDDGEDDLKK3	3	0.00454409	0.0725638	0.00962307	0.000343525	0.000297885	0.000292227	0.000298151	0	1	301.007	288.179	286.412		788.823	0.542523	4.47881	4.45542	4.50225	-33.0754	4.51765	-32.8671	COP9 signalosome complex subunit 2	0	0	0.27846	829.019	1.32172	0.0526333	0.0586228	0.804984	0.93684	0	-10000000	94.0024;101.002;106.002;0;0;0;103.002;0;60.0012;0;147.005;0;	94.0024;101.002;106.002;0;0;0;103.002;0;60.0012;0;147.005;0;	0.816497;0;0.816497;0;0;0;0.408248;0;0.816497;0;0.816497;0;	9151	0.804984	0	0	0	0.927436	1	0.90125	0.912	0.894834	0.918449
Z:\HESI-source-performance\Slice-PASEF\HeLa-phospho\Raw-Data\Unenrich\20221109_HESI-DIA-PASEF-unenrich-HeLa-100ng_1_1_4983.d	20221109_HESI-DIA-PASEF-unenrich-HeLa-100ng_1_1_4983	Q14204	Q14204	DYHC1_HUMAN	DYNC1H1	12761.3	12751.7	12569.8	12761.3	12751.7	12569.8	12569.8	QLIAQVMLYSQGFR	QLIAQVMLYSQGFR	QLIAQVMLYSQGFR2	2	0.00105123	0.021068	0.00203219	0.000353482	0.00030581	0.000292227	0.000306185	0	1	767.027	747.066	748.884		1595.41	0.902751	19.8107	19.7873	19.8342	91.5014	19.6988	93.1125	Cytoplasmic dynein 1 heavy chain 1	0	0	0.817831	1634.06	1.07884	0.495492	0.204909	0.19198	0.980944	0.89094	0.434959	491.017;298.01;165.007;640.027;0;111.003;0;0;145.005;134.005;139.007;0;	491.017;298.01;165.007;640.027;0;111.003;0;0;145.005;134.005;139.007;0;	0.964986;0.750816;0.79201;0.553449;0;0.792078;0;0;0.607984;0.78727;0.533759;0;	40565	0.19198	0	0	0	0.978932	1	1.05125	1.071	1.05192	1.06957
Z:\HESI-source-performance\Slice-PASEF\HeLa-phospho\Raw-Data\Unenrich\20221109_HESI-DIA-PASEF-unenrich-HeLa-100ng_1_1_4983.d	20221109_HESI-DIA-PASEF-unenrich-HeLa-100ng_1_1_4983	P31150	P31150	GDIA_HUMAN	GDI1	4507.1	4331.83	5925.15	4507.1	4331.83	5925.15	5925.15	QLIC(UniMod:4)DPSYIPDR	QLICDPSYIPDR	QLIC(UniMod:4)DPSYIPDR2	2	7.82214e-05	7.82214e-05	7.82214e-05	0.000353482	0.00030581	0.000292227	0.000306185	0	1	2962.11	2908.28	2915.35		6435	0.921913	13.4232	13.3998	13.4466	40.518	13.5726	39.3376	Rab GDP dissociation inhibitor alpha	0	0	0.916764	6538.19	2.18075	0.293957	1	0.830552	0.999928	0.879519	0.41989	957.036;1662.06;343.009;132.006;285.011;396.012;931.043;314.012;573.018;0;243.009;0;	957.036;1662.06;343.009;132.006;285.011;396.012;931.043;314.012;573.018;0;243.009;0;	0.979529;0.916068;0.78948;0.589249;0.82693;0.39212;0.536935;0.697835;0.725484;0;0.685334;0;	27472	0.830552	0	0	0	0.999922	1	0.994896	1.018	0.997427	1.0152
Z:\HESI-source-performance\Slice-PASEF\HeLa-phospho\Raw-Data\Unenrich\20221109_HESI-DIA-PASEF-unenrich-HeLa-100ng_1_1_4984.d	20221109_HESI-DIA-PASEF-unenrich-HeLa-100ng_1_1_4984	P31150	P31150	GDIA_HUMAN	GDI1	6677.21	6425.11	5406.35	6677.21	6425.11	5406.35	5406.35	QLIC(UniMod:4)DPSYIPDR	QLICDPSYIPDR	QLIC(UniMod:4)DPSYIPDR2	2	0.000128551	0.000630239	7.82214e-05	0.000331785	0.000287439	0.000292227	0.00028777	0	1	1576.06	1495.25	1500.41		3368.32	0.906031	13.3995	13.3761	13.4229	40.518	13.5731	39.1749	Rab GDP dissociation inhibitor alpha	0	0	0.648426	3538.13	1.71284	0.194321	1	0.152277	0.999418	0.52163	0.369695	320.012;1007.04;249.009;247.009;26.0008;564.023;1038.04;100.003;112.003;0;0;308.012;	320.012;1007.04;249.009;247.009;26.0008;564.023;1038.04;100.003;112.003;0;0;308.012;	0.867017;0.979296;0.659871;0.702551;0.134254;0.772695;0.725246;0.355174;0.355174;0;0;0.364692;	27424	0.152277	0	0	0	0.99937	1	0.996875	1.018	0.996933	1.01751
Z:\HESI-source-performance\Slice-PASEF\HeLa-phospho\Raw-Data\Unenrich\20221109_HESI-DIA-PASEF-unenrich-HeLa-100ng_1_1_4985.d	20221109_HESI-DIA-PASEF-unenrich-HeLa-100ng_1_1_4985	P31150	P31150	GDIA_HUMAN	GDI1	6821.21	6583.47	5853.27	6821.21	6583.47	5853.27	5853.27	QLIC(UniMod:4)DPSYIPDR	QLICDPSYIPDR	QLIC(UniMod:4)DPSYIPDR2	2	9.55566e-05	8.86686e-05	7.82214e-05	0.000343525	0.000297885	0.000292227	0.000298151	0	1	2383.08	2355.06	2340.61		6141.78	0.798289	13.4523	13.4289	13.4759	40.518	13.5794	39.5521	Rab GDP dissociation inhibitor alpha	0	0	0.806968	6253.19	1.64457	0.398552	1	0.795579	0.999918	0.52163	0.384424	1027.03;861.027;495.018;56.0015;163.006;355.015;703.024;0;231.006;87.0022;12.0004;124.003;	1027.03;861.027;495.018;56.0015;163.006;355.015;703.024;0;231.006;87.0022;12.0004;124.003;	0.77736;0.94914;0.579322;0.558077;0.589484;0.605178;0.770943;0;0.695043;0.562549;0.428765;0.558077;	27544	0.795579	0	0	0	0.999904	1	0.997917	1.018	0.997053	1.01817
Z:\HESI-source-performance\Slice-PASEF\HeLa-phospho\Raw-Data\Unenrich\20221109_HESI-DIA-PASEF-unenrich-HeLa-100ng_1_1_4983.d	20221109_HESI-DIA-PASEF-unenrich-HeLa-100ng_1_1_4983	P50395	P50395	GDIB_HUMAN	GDI2	38193.2	37768.1	37135.3	38193.2	37768.1	37135.3	37135.3	QLIC(UniMod:4)DPSYVK	QLICDPSYVK	QLIC(UniMod:4)DPSYVK2	2	1.34455e-05	1.34455e-05	6.00189e-06	0.000353482	0.00030581	0.000292227	0.000306185	0	1	8675.22	8611.46	8632.41		10337	0.972823	11.2854	11.262	11.3088	23.6016	11.3577	22.9309	Rab GDP dissociation inhibitor beta	0	0	0.876602	10388.3	2.55876	0.739148	0.968343	1.31298	0.999988	1.13905	0.134193	3547.08;3906.1;2553.06;1222.04;1030.03;279.008;389.01;51.0013;340.01;693.021;192.005;229.008;	3547.08;3906.1;2553.06;1222.04;1030.03;279.008;389.01;51.0013;340.01;693.021;192.005;229.008;	0.970683;0.977026;0.89273;0.965604;0.761514;0.74074;0.924734;0.48871;0.639947;0.864699;0.66536;0.642801;	23089	1.31298	0	0	0	0.999987	1	0.912292	0.947	0.927049	0.931245
Z:\HESI-source-performance\Slice-PASEF\HeLa-phospho\Raw-Data\Unenrich\20221109_HESI-DIA-PASEF-unenrich-HeLa-100ng_1_1_4984.d	20221109_HESI-DIA-PASEF-unenrich-HeLa-100ng_1_1_4984	P50395	P50395	GDIB_HUMAN	GDI2	41255.2	40391.6	41302.4	41255.2	40391.6	41302.4	41302.4	QLIC(UniMod:4)DPSYVK	QLICDPSYVK	QLIC(UniMod:4)DPSYVK2	2	6.00189e-06	6.00189e-06	6.00189e-06	0.000331785	0.000287439	0.000292227	0.00028777	0	1	6991.18	6803.7	6827.19		10497.1	0.941925	11.2968	11.2734	11.3202	23.6016	11.3665	22.945	Rab GDP dissociation inhibitor beta	0	0	0.912996	10749.3	2.19937	0.544498	1	0.9954	0.999994	1.04326	0.112952	2645.07;3182.08;2081.06;1164.03;777.023;274.008;407.013;700.015;681.021;464.016;143.005;421.016;	2645.07;3182.08;2081.06;1164.03;777.023;274.008;407.013;700.015;681.021;464.016;143.005;421.016;	0.956304;0.952316;0.854308;0.880847;0.784927;0.802994;0.768616;0.648238;0.711686;0.739773;0.438814;0.611141;	23113	0.9954	0	0	0	0.999994	1	0.90875	0.947	0.927158	0.92702
Z:\HESI-source-performance\Slice-PASEF\HeLa-phospho\Raw-Data\Unenrich\20221109_HESI-DIA-PASEF-unenrich-HeLa-100ng_1_1_4985.d	20221109_HESI-DIA-PASEF-unenrich-HeLa-100ng_1_1_4985	P50395	P50395	GDIB_HUMAN	GDI2	40825.2	40157.7	39926.2	40825.2	40157.7	39926.2	39926.2	QLIC(UniMod:4)DPSYVK	QLICDPSYVK	QLIC(UniMod:4)DPSYVK2	2	2.13638e-05	2.13638e-05	6.00189e-06	0.000343525	0.000297885	0.000292227	0.000298151	0	1	8595.25	8514.99	8462.78		11480.6	0.944453	11.2911	11.2676	11.3145	23.6016	11.3633	22.9248	Rab GDP dissociation inhibitor beta	0	0	0.882413	11660.3	1.27436	0.439109	0.99555	1.69875	0.99998	1.04326	0.0560567	3093.08;4065.12;1817.05;1437.04;642.018;179.005;365.01;595.015;512.015;883.031;345.009;200.005;	3093.08;4065.12;1817.05;1437.04;642.018;179.005;365.01;595.015;512.015;883.031;345.009;200.005;	0.903197;0.990604;0.857093;0.9027;0.787457;0.613923;0.738816;0.857741;0.634514;0.885736;0.743169;0.477438;	23113	1.69875	0	0	0	0.999979	1	0.921354	0.947	0.927365	0.939688
Z:\HESI-source-performance\Slice-PASEF\HeLa-phospho\Raw-Data\Unenrich\20221109_HESI-DIA-PASEF-unenrich-HeLa-100ng_1_1_4985.d	20221109_HESI-DIA-PASEF-unenrich-HeLa-100ng_1_1_4985	Q9UHI6	Q9UHI6	DDX20_HUMAN	DDX20	3913.11	3802.28	2546.62	3913.11	3802.28	2546.62	2546.62	QLIELDYLNPGSIR	QLIELDYLNPGSIR	QLIELDYLNPGSIR2	2	0.00526059	0.088029	0.0112365	0.000343525	0.000297885	0.000292227	0.000298151	0	1	836.037	818.335	813.317		2563.48	0.788895	19.1245	19.101	19.1479	85.6371	19.2249	84.6361	Probable ATP-dependent RNA helicase DDX20	0	0	0.396422	2635.09	1.13063	0.289759	1	0	0.924397	1.04326	0.376369	0;0;180.007;459.023;197.007;0;0;0;201.007;32.0018;190.007;215.007;	0;0;180.007;459.023;197.007;0;0;0;201.007;32.0018;190.007;215.007;	0;0;0.931645;0.676958;0.919275;0;0;0;0.648314;0.681853;0.541104;0.670808;	39170	0	0	0	0	0.911971	1	1.0733	1.095	1.0785	1.08947
Z:\HESI-source-performance\Slice-PASEF\HeLa-phospho\Raw-Data\Unenrich\20221109_HESI-DIA-PASEF-unenrich-HeLa-100ng_1_1_4984.d	20221109_HESI-DIA-PASEF-unenrich-HeLa-100ng_1_1_4984	P42704	P42704	LPPRC_HUMAN	LRPPRC	19234.3	18802.2	19737.6	19234.3	18802.2	19737.6	19737.6	QLILVLC(UniMod:4)SEENMQK	QLILVLCSEENMQK	QLILVLC(UniMod:4)SEENMQK2	2	0.00182781	0.0307775	0.00033484	0.000331785	0.000287439	0.000292227	0.00028777	0	1	642.023	639.798	642.007		3155.03	0.761724	17.037	17.0136	17.0604	66.5983	16.9953	66.9171	Leucine-rich PPR motif-containing protein, mitochondrial	0	0	0.5364	3155.11	0.900554	0.20319	1	0.0325496	0.97236	0	-10000000	0;245.009;318.01;79.0035;0;203.007;191.009;86.0036;274.011;0;334.014;128.007;	0;245.009;318.01;79.0035;0;203.007;191.009;86.0036;274.011;0;334.014;128.007;	0;0.798389;0.797773;0.502909;0;0.314714;0.695005;0.314714;0.936543;0;0.942589;0.314714;	34880	0.0325496	0	0	0	0.969222	1	1.0775	1.097	1.08022	1.09387
Z:\HESI-source-performance\Slice-PASEF\HeLa-phospho\Raw-Data\Unenrich\20221109_HESI-DIA-PASEF-unenrich-HeLa-100ng_1_1_4985.d	20221109_HESI-DIA-PASEF-unenrich-HeLa-100ng_1_1_4985	P42704	P42704	LPPRC_HUMAN	LRPPRC	18961.3	18542.8	18121.8	18961.3	18542.8	18121.8	18121.8	QLILVLC(UniMod:4)SEENMQK	QLILVLCSEENMQK	QLILVLC(UniMod:4)SEENMQK2	2	0.000293284	0.00679565	0.00033484	0.000343525	0.000297885	0.000292227	0.000298151	0	1	1215.05	1190.26	1182.96		3569.33	0.661894	17.0548	17.0313	17.0781	66.5983	17.0021	66.9834	Leucine-rich PPR motif-containing protein, mitochondrial	0	0	0.850512	3666.15	1.97403	0.0258527	1	0.550597	0.993726	0	-10000000	104.004;362.018;432.018;421.018;0;329.01;273.01;209.007;325.014;179.007;153.007;158.007;	104.004;362.018;432.018;421.018;0;329.01;273.01;209.007;325.014;179.007;153.007;158.007;	0.306378;0.295096;0.730407;0.906988;0;0.705738;0.334306;0.692389;0.438698;0.301447;0.174476;0.174476;	34928	0.550597	0	0	0	0.993204	1	1.08068	1.097	1.08062	1.09645
Z:\HESI-source-performance\Slice-PASEF\HeLa-phospho\Raw-Data\Unenrich\20221109_HESI-DIA-PASEF-unenrich-HeLa-100ng_1_1_4983.d	20221109_HESI-DIA-PASEF-unenrich-HeLa-100ng_1_1_4983	Q9UHD9;Q9UMX0	Q9UHD9;Q9UMX0	UBQL1_HUMAN;UBQL2_HUMAN	UBQLN1;UBQLN2	4346.11	4216.7	3914.84	4346.11	4216.7	3914.84		QLIMANPQMQQLIQR	QLIMANPQMQQLIQR	QLIMANPQMQQLIQR2	2	0.000249178	0.0047509	0.000297303	0.000353482	0.00030581	0.000529521	0.000306185	0	0	531.026	514.374	515.625		6103.01	0.749936	17.0398	17.0164	17.0632	67.5995	17.117	66.9527	Ubiquilin-2	0	0	0.858221	6285.3	1.43578	0.32282	0.99585	0.866079	0.995638	0	-10000000	140.008;391.019;0;0;101.004;76.0038;0;120.006;121.004;86.0037;0;0;	140.008;391.019;0;0;101.004;76.0038;0;120.006;121.004;86.0037;0;0;	0.214999;0.941474;0;0;0.499737;0.499737;0;0.705387;0.50409;0.499737;0;0;	34886	0.866079	0	0	0	0.995249	1	1.11688	1.134	1.11997	1.13044
Z:\HESI-source-performance\Slice-PASEF\HeLa-phospho\Raw-Data\Unenrich\20221109_HESI-DIA-PASEF-unenrich-HeLa-100ng_1_1_4984.d	20221109_HESI-DIA-PASEF-unenrich-HeLa-100ng_1_1_4984	Q9UHD9;Q9UMX0	Q9UHD9;Q9UMX0	UBQL1_HUMAN;UBQL2_HUMAN	UBQLN1;UBQLN2	5998.16	5998.61	5300.96	5998.16	5998.61	5300.96		QLIMANPQMQQLIQR	QLIMANPQMQQLIQR	QLIMANPQMQQLIQR2	2	0.00201887	0.0353838	0.000297303	0.000331785	0.000287439	0.000529521	0.00028777	0	0	668.029	662.947	665.236		4545.07	0.766127	17.0396	17.0162	17.063	67.5995	17.1213	66.9373	Ubiquilin-2	0	0	0.715186	4564.15	0.93047	0.0542942	0.18612	0.0153905	0.968354	0	-10000000	278.013;191.007;32.0019;199.008;81.0038;0;0;68.0038;0;400.019;0;0;	278.013;191.007;32.0019;199.008;81.0038;0;0;68.0038;0;400.019;0;0;	0.550698;0.914895;0.263984;0.924293;0.662319;0;0;0.263984;0;0.685061;0;0;	34886	0.0153905	0	0	0	0.964616	1	1.13466	1.134	1.11963	1.14695
Z:\HESI-source-performance\Slice-PASEF\HeLa-phospho\Raw-Data\Unenrich\20221109_HESI-DIA-PASEF-unenrich-HeLa-100ng_1_1_4985.d	20221109_HESI-DIA-PASEF-unenrich-HeLa-100ng_1_1_4985	Q9UHD9;Q9UMX0	Q9UHD9;Q9UMX0	UBQL1_HUMAN;UBQL2_HUMAN	UBQLN1;UBQLN2	3562.09	3501.57	4264.9	3562.09	3501.57	4264.9		QLIMANPQMQQLIQR	QLIMANPQMQQLIQR	QLIMANPQMQQLIQR2	2	0.000293284	0.00616532	0.000297303	0.000343525	0.000297885	0.000529521	0.000298151	0	0	748.03	735.18	730.672		3900.52	0.810455	17.0339	17.0105	17.0573	67.5995	17.1288	66.8218	Ubiquilin-2	0	0	0.906069	3993.18	1.82367	0.495801	1	0	0.994305	0	-10000000	187.008;442.019;186.007;119.004;0;0;136.008;0;0;103.004;0;0;	187.008;442.019;186.007;119.004;0;0;136.008;0;0;103.004;0;0;	0.659006;0.872903;0.816497;0.816497;0;0;0.408248;0;0;0.408248;0;0;	34886	0	0	0	0	0.993835	1	1.1125	1.134	1.12033	1.12592
Z:\HESI-source-performance\Slice-PASEF\HeLa-phospho\Raw-Data\Unenrich\20221109_HESI-DIA-PASEF-unenrich-HeLa-100ng_1_1_4983.d	20221109_HESI-DIA-PASEF-unenrich-HeLa-100ng_1_1_4983	Q9UHD9;Q9UMX0	Q9UHD9;Q9UMX0	UBQL1_HUMAN;UBQL2_HUMAN	UBQLN1;UBQLN2	4346.11	4216.7	3914.84	4346.11	4216.7	3914.84		QLIMANPQMQQLIQR	QLIMANPQMQQLIQR	QLIMANPQMQQLIQR3	3	5.81155e-05	5.81155e-05	3.3233e-05	0.000353482	0.00030581	0.000529521	0.000306185	0	0	4346.11	4216.7	4226.96		6406.56	0.901647	17.058	17.0346	17.0814	67.5995	17.117	67.0935	Ubiquilin-2	0	0	0.895067	6587.15	2.6485	0.545113	1	0.813228	0.999946	1.06089	0.126862	1922.05;1865.05;728.019;298.008;559.014;1035.03;1130.03;147.005;89.0023;0;366.007;0;	1922.05;1865.05;728.019;298.008;559.014;1035.03;1130.03;147.005;89.0023;0;366.007;0;	0.937608;0.898975;0.741049;0.852568;0.786918;0.876673;0.852268;0.387482;0.551269;0;0.674296;0;	34921	0.813228	0	0	0	0.999942	1	0.890568	0.906	0.887027	0.909217
Z:\HESI-source-performance\Slice-PASEF\HeLa-phospho\Raw-Data\Unenrich\20221109_HESI-DIA-PASEF-unenrich-HeLa-100ng_1_1_4984.d	20221109_HESI-DIA-PASEF-unenrich-HeLa-100ng_1_1_4984	Q9UHD9;Q9UMX0	Q9UHD9;Q9UMX0	UBQL1_HUMAN;UBQL2_HUMAN	UBQLN1;UBQLN2	5998.16	5998.61	5300.96	5998.16	5998.61	5300.96		QLIMANPQMQQLIQR	QLIMANPQMQQLIQR	QLIMANPQMQQLIQR3	3	4.83397e-05	4.83397e-05	3.3233e-05	0.000331785	0.000287439	0.000529521	0.00028777	0	0	5998.16	5998.61	6019.32		6476.92	0.969211	17.0461	17.0227	17.0695	67.5995	17.1213	66.9877	Ubiquilin-2	0	0	0.934729	6454.15	2.08921	0.339721	1	0.673256	0.999955	0.704525	0.0391618	2098.06;1632.04;1614.04;104.002;2268.07;1591.05;1149.03;427.015;763.023;0;239.005;0;	2098.06;1632.04;1614.04;104.002;2268.07;1591.05;1149.03;427.015;763.023;0;239.005;0;	0.990992;0.937783;0.805813;0.441629;0.971676;0.932298;0.838206;0.890459;0.804652;0;0.768626;0;	34897	0.673256	0	0	0	0.999952	1	0.884583	0.906	0.888046	0.902162
Z:\HESI-source-performance\Slice-PASEF\HeLa-phospho\Raw-Data\Unenrich\20221109_HESI-DIA-PASEF-unenrich-HeLa-100ng_1_1_4985.d	20221109_HESI-DIA-PASEF-unenrich-HeLa-100ng_1_1_4985	Q9UHD9;Q9UMX0	Q9UHD9;Q9UMX0	UBQL1_HUMAN;UBQL2_HUMAN	UBQLN1;UBQLN2	3562.09	3501.57	4264.9	3562.09	3501.57	4264.9		QLIMANPQMQQLIQR	QLIMANPQMQQLIQR	QLIMANPQMQQLIQR3	3	3.3233e-05	3.3233e-05	3.3233e-05	0.000343525	0.000297885	0.000529521	0.000298151	0	0	3562.09	3501.57	3480.1		5295.37	0.942786	17.0404	17.017	17.0639	67.5995	17.1288	66.8723	Ubiquilin-2	0	0	0.560353	5420.13	1.91832	0.431498	1	0.58341	0.999969	1.28576	0.0857203	1091.03;997.029;1423.04;394.012;1474.04;1394.04;850.019;172.005;888.02;135.005;741.018;0;	1091.03;997.029;1423.04;394.012;1474.04;1394.04;850.019;172.005;888.02;135.005;741.018;0;	0.95037;0.892743;0.986438;0.768733;0.971023;0.782319;0.885112;0.505346;0.642177;0.573675;0.960716;0;	34897	0.58341	0	0	0	0.999967	1	0.892812	0.906	0.888185	0.910278
Z:\HESI-source-performance\Slice-PASEF\HeLa-phospho\Raw-Data\Unenrich\20221109_HESI-DIA-PASEF-unenrich-HeLa-100ng_1_1_4985.d	20221109_HESI-DIA-PASEF-unenrich-HeLa-100ng_1_1_4985	Q9HBL7	Q9HBL7	PLRKT_HUMAN	PLGRKT	1136.03	1105.35	1105.35	1136.03	1105.35	1105.35	1105.35	QLIMQSEMR	QLIMQSEMR	QLIMQSEMR2	2	0.000293284	0.00570719	0.000490256	0.00266312	0.0021692	0.000529521	0.00217273	0	1	1136.03	1105.35	1098.57		2153.62	0.767271	11.0881	11.0646	11.1115	22.1721	11.182	21.4523	Plasminogen receptor (KT)	0	0	0.0157017	2227.05	0.900641	0.429077	0.99239	0.464462	0.994726	1.03353	0.896196	361.007;571.019;563.016;602.016;204.005;0;163.003;129.003;0;64.0023;0;76.0023;	361.007;571.019;563.016;602.016;204.005;0;163.003;129.003;0;64.0023;0;76.0023;	0.720449;0.788259;0.640815;0.558536;0.791383;0;0.60558;0.533235;0;0.291664;0;0.536032;	22698	0.464462	0	0	0	0.994293	1	0.88125	0.899	0.881532	0.898328
Z:\HESI-source-performance\Slice-PASEF\HeLa-phospho\Raw-Data\Unenrich\20221109_HESI-DIA-PASEF-unenrich-HeLa-100ng_1_1_4983.d	20221109_HESI-DIA-PASEF-unenrich-HeLa-100ng_1_1_4983	Q9UKN8	Q9UKN8	TF3C4_HUMAN	GTF3C4	4778.12	4598.42	3709.47	4778.12	4598.42	3709.47	3709.47	QLIPIFTDVALK	QLIPIFTDVALK	QLIPIFTDVALK2	2	9.70874e-05	0.000244851	8.78194e-05	0.000353482	0.00030581	0.000292227	0.000306185	0	1	2746.08	2687.78	2694.32		3534.22	0.901059	20.6331	20.6097	20.6565	103.589	20.6354	103.116	General transcription factor 3C polypeptide 4	0	0	0.832189	3602.12	1.64041	0.186731	1	0.588135	0.999774	0.338159	0.297205	1040.03;961.027;292.012;745.027;0;125.003;148.004;155.006;271.009;0;0;122.003;	1040.03;961.027;292.012;745.027;0;125.003;148.004;155.006;271.009;0;0;122.003;	0.941564;0.792304;0.444926;0.984799;0;0.3713;0.556737;0.527902;0.631091;0;0;0.436982;	42250	0.588135	0	0	0	0.999755	1	0.985227	0.996	0.974627	1.00585
Z:\HESI-source-performance\Slice-PASEF\HeLa-phospho\Raw-Data\Unenrich\20221109_HESI-DIA-PASEF-unenrich-HeLa-100ng_1_1_4984.d	20221109_HESI-DIA-PASEF-unenrich-HeLa-100ng_1_1_4984	Q9UKN8	Q9UKN8	TF3C4_HUMAN	GTF3C4	3141.07	3064.48	3223.94	3141.07	3064.48	3223.94	3223.94	QLIPIFTDVALK	QLIPIFTDVALK	QLIPIFTDVALK2	2	8.78194e-05	0.000162333	8.78194e-05	0.000331785	0.000287439	0.000292227	0.00028777	0	1	2853.08	2720.38	2729.77		3784.17	0.880291	20.6328	20.6094	20.6562	103.589	20.638	103.011	General transcription factor 3C polypeptide 4	0	0	0.724433	3955.12	2.08097	0.366485	0.971333	0.188743	0.99985	1.14341	0.321751	1743.05;354.012;640.022;756.021;0;0;164.006;340.011;0;0;0;75.0029;	1743.05;354.012;640.022;756.021;0;0;164.006;340.011;0;0;0;75.0029;	0.994817;0.692568;0.923165;0.704148;0;0;0.562372;0.656355;0;0;0;0.339708;	42250	0.188743	0	0	0	0.999838	1	0.979375	0.996	0.975976	0.999434
Z:\HESI-source-performance\Slice-PASEF\HeLa-phospho\Raw-Data\Unenrich\20221109_HESI-DIA-PASEF-unenrich-HeLa-100ng_1_1_4985.d	20221109_HESI-DIA-PASEF-unenrich-HeLa-100ng_1_1_4985	Q9UKN8	Q9UKN8	TF3C4_HUMAN	GTF3C4	2898.09	2735.54	3161.98	2898.09	2735.54	3161.98	3161.98	QLIPIFTDVALK	QLIPIFTDVALK	QLIPIFTDVALK2	2	0.000106039	0.00149765	8.78194e-05	0.000343525	0.000297885	0.000292227	0.000298151	0	1	2898.09	2735.54	2718.76		3522.76	0.772498	20.6504	20.6271	20.6739	103.589	20.64	103.307	General transcription factor 3C polypeptide 4	0	0	0.97707	3755.12	1.42581	0.067399	1	0	0.99861	0.320534	0.281084	1734.05;299.012;808.026;865.03;0;130.006;166.006;0;100.003;174.006;229.006;103.003;	1734.05;299.012;808.026;865.03;0;130.006;166.006;0;100.003;174.006;229.006;103.003;	0.899013;0.586058;0.682404;0.583331;0;0.577114;0.437941;0;0.268553;0.437941;0.705767;0.490929;	42298	0	0	0	0	0.998502	1	0.97375	0.996	0.975774	0.993984
Z:\HESI-source-performance\Slice-PASEF\HeLa-phospho\Raw-Data\Unenrich\20221109_HESI-DIA-PASEF-unenrich-HeLa-100ng_1_1_4983.d	20221109_HESI-DIA-PASEF-unenrich-HeLa-100ng_1_1_4983	O00330	O00330	ODPX_HUMAN	PDHX	1827.04	1795.86	1479.81	1827.04	1795.86	1479.81	1479.81	QLITVTMSSDSR	QLITVTMSSDSR	QLITVTMSSDSR2	2	0.00335304	0.0575778	0.00701696	0.000353482	0.00030581	0.000292227	0.000306185	0	1	809.027	784.119	786.027		1088.19	0.717678	12.5175	12.4941	12.5409	29.0297	12.0749	32.4072	Pyruvate dehydrogenase protein X component, mitochondrial	0	0	0.420332	1120.03	1.66436	0.446865	1	0	0.949585	0	-10000000	258.011;254.007;297.008;371.014;0;0;0;31.0007;0;0;74.0028;	258.011;254.007;297.008;371.014;0;0;0;31.0007;0;0;74.0028;	0.816497;0.646127;0.693026;0.390344;0;0;0;0.408248;0;0;0.816497;	25615	0	0	0	0	0.942422	1	0.96	0.985	0.964185	0.980684
Z:\HESI-source-performance\Slice-PASEF\HeLa-phospho\Raw-Data\Unenrich\20221109_HESI-DIA-PASEF-unenrich-HeLa-100ng_1_1_4983.d	20221109_HESI-DIA-PASEF-unenrich-HeLa-100ng_1_1_4983	O15355	O15355	PPM1G_HUMAN	PPM1G	6299.15	6228.4	6037.88	6299.15	6228.4	6037.88	6037.88	QLIVANAGDSR	QLIVANAGDSR	QLIVANAGDSR2	2	0.000120279	0.00181207	0.000106039	0.000353482	0.00030581	0.000292227	0.000306185	0	1	2752.07	2734.09	2740.75		7180.51	0.795264	8.88125	8.85783	8.90466	6.17491	9.13421	4.11962	Protein phosphatase 1G	0	0	0.832472	7210.18	1.51278	0.410373	1	0.804783	0.998332	1.04326	0.20385	1960.05;745.02;1057.03;0;950.025;1646.04;287.009;161.006;449.011;718.018;0;0;	1960.05;745.02;1057.03;0;950.025;1646.04;287.009;161.006;449.011;718.018;0;0;	0.783505;0.751565;0.870618;0;0.745693;0.592697;0.547387;0.60282;0.282776;0.690307;0;0;	18162	0.804783	0	0	0	0.998188	1	0.8725	0.897	0.879099	0.890296
Z:\HESI-source-performance\Slice-PASEF\HeLa-phospho\Raw-Data\Unenrich\20221109_HESI-DIA-PASEF-unenrich-HeLa-100ng_1_1_4984.d	20221109_HESI-DIA-PASEF-unenrich-HeLa-100ng_1_1_4984	O15355	O15355	PPM1G_HUMAN	PPM1G	5665.12	5554.33	6069.39	5665.12	5554.33	6069.39	6069.39	QLIVANAGDSR	QLIVANAGDSR	QLIVANAGDSR2	2	0.00136076	0.0243863	0.000106039	0.000331785	0.000287439	0.000292227	0.00028777	0	1	3544.09	3449.81	3461.73		9159.32	0.855308	8.89243	8.869	8.91581	6.17491	9.13504	4.2369	Protein phosphatase 1G	0	0	0.89164	9377.25	2.61803	0.406095	0.314496	0.995036	0.977973	1.14756	0.192865	1954.05;970.024;1761.05;140.004;813.02;855.023;0;470.012;692.016;577.016;0;0;	1954.05;970.024;1761.05;140.004;813.02;855.023;0;470.012;692.016;577.016;0;0;	0.871209;0.990449;0.77757;0.519342;0.862454;0.82093;0;0.853922;0.670489;0.7096;0;0;	18186	0.995036	0	0	0	0.975614	1	0.871667	0.897	0.87909	0.889238
Z:\HESI-source-performance\Slice-PASEF\HeLa-phospho\Raw-Data\Unenrich\20221109_HESI-DIA-PASEF-unenrich-HeLa-100ng_1_1_4985.d	20221109_HESI-DIA-PASEF-unenrich-HeLa-100ng_1_1_4985	O15355	O15355	PPM1G_HUMAN	PPM1G	6748.26	6541.63	6197.3	6748.26	6541.63	6197.3	6197.3	QLIVANAGDSR	QLIVANAGDSR	QLIVANAGDSR2	2	0.000106039	0.00125632	0.000106039	0.000343525	0.000297885	0.000292227	0.000298151	0	1	3491.1	3444.79	3423.67		10515.2	0.945288	8.89856	8.87517	8.92198	6.17491	9.13365	4.28353	Protein phosphatase 1G	0	0	0.930278	10722.3	2.80031	0.416773	1	0.12315	0.998834	0.592993	0.155936	1023.03;1273.03;1537.05;0;681.018;1739.05;0;308.01;86.0023;532.018;0;0;	1023.03;1273.03;1537.05;0;681.018;1739.05;0;308.01;86.0023;532.018;0;0;	0.888389;0.938823;0.935776;0;0.97884;0.879478;0;0.623155;0.487191;0.646018;0;0;	18210	0.12315	0	0	0	0.998744	1	0.867396	0.897	0.879637	0.884055
Z:\HESI-source-performance\Slice-PASEF\HeLa-phospho\Raw-Data\Unenrich\20221109_HESI-DIA-PASEF-unenrich-HeLa-100ng_1_1_4983.d	20221109_HESI-DIA-PASEF-unenrich-HeLa-100ng_1_1_4983	P68104;Q05639;Q5VTE0	P68104;Q05639;Q5VTE0	EF1A1_HUMAN;EF1A2_HUMAN;EF1A3_HUMAN	EEF1A1;EEF1A1P5;EEF1A2	621640	612158	601127	621640	612158	601127		QLIVGVNK	QLIVGVNK	QLIVGVNK2	2	9.70874e-05	0.000217432	9.70874e-05	0.000353482	0.00030581	0.000292227	0.000306185	0	0	209753	206662	207165		361071	0.996913	9.91679	9.89339	9.94022	15.3964	10.285	12.5559	Elongation factor 1-alpha 1	0	0	0.994892	365583	6.14752	0.568881	1	3.42568	0.9998	1.30728	0.104242	86902.7;106720;87672.8;7988.15;15360.3;10088.2;2593.05;2280.05;5081.1;7739.14;3005.06;5218.1;	86902.7;106720;87672.8;7988.15;15360.3;10088.2;2593.05;2280.05;5081.1;7739.14;3005.06;5218.1;	0.997973;0.999402;0.995109;0.959637;0.989916;0.976817;0.897403;0.740501;0.951298;0.987353;0.925247;0.964024;	20283	3.42568	0	0	0	0.999783	1	0.779583	0.792	0.778295	0.793626
Z:\HESI-source-performance\Slice-PASEF\HeLa-phospho\Raw-Data\Unenrich\20221109_HESI-DIA-PASEF-unenrich-HeLa-100ng_1_1_4984.d	20221109_HESI-DIA-PASEF-unenrich-HeLa-100ng_1_1_4984	P68104;Q05639;Q5VTE0	P68104;Q05639;Q5VTE0	EF1A1_HUMAN;EF1A2_HUMAN;EF1A3_HUMAN	EEF1A1;EEF1A1P5;EEF1A2	620932	610854	613805	620932	610854	613805		QLIVGVNK	QLIVGVNK	QLIVGVNK2	2	0.000562852	0.00732247	9.70874e-05	0.000331785	0.000287439	0.000292227	0.00028777	0	0	200140	197756	198439		343144	0.994015	9.92801	9.9046	9.95143	15.3964	10.2965	12.5964	Elongation factor 1-alpha 1	0	0	0.982797	346086	6.32738	0.347682	1	3.30178	0.993282	1.35089	0.183111	83190;99685;85077;8640.16;15378.3;11212.2;2498.04;2632.06;5156.1;7517.18;2568.04;4547.1;	83190;99685;85077;8640.16;15378.3;11212.2;2498.04;2632.06;5156.1;7517.18;2568.04;4547.1;	0.993817;0.991644;0.996721;0.980509;0.994409;0.986217;0.891045;0.780693;0.98953;0.961975;0.864668;0.986146;	20307	3.30178	0	0	0	0.992678	1	0.781042	0.792	0.779044	0.795045
Z:\HESI-source-performance\Slice-PASEF\HeLa-phospho\Raw-Data\Unenrich\20221109_HESI-DIA-PASEF-unenrich-HeLa-100ng_1_1_4985.d	20221109_HESI-DIA-PASEF-unenrich-HeLa-100ng_1_1_4985	P68104;Q05639;Q5VTE0	P68104;Q05639;Q5VTE0	EF1A1_HUMAN;EF1A2_HUMAN;EF1A3_HUMAN	EEF1A1;EEF1A1P5;EEF1A2	594711	576225	584123	594711	576225	584123		QLIVGVNK	QLIVGVNK	QLIVGVNK2	2	0.000106039	0.00251178	9.70874e-05	0.000343525	0.000297885	0.000292227	0.000298151	0	0	159295	155235	154283		254195	0.990468	9.94579	9.92239	9.96919	15.3964	10.2947	12.7252	Elongation factor 1-alpha 1	0	0	0.974018	262453	6.23818	0.332311	1	3.75657	0.997672	1.91934	0.18534	68900.3;81137.6;67313.4;5685.12;10844.2;7580.16;1834.03;3291.07;4214.08;5129.1;2487.04;4823.11;	68900.3;81137.6;67313.4;5685.12;10844.2;7580.16;1834.03;3291.07;4214.08;5129.1;2487.04;4823.11;	0.984981;0.994103;0.98509;0.995754;0.996649;0.967882;0.987542;0.960058;0.977531;0.959686;0.906588;0.997836;	20355	3.75657	0	0	0	0.997488	1	0.777812	0.792	0.778862	0.79149
Z:\HESI-source-performance\Slice-PASEF\HeLa-phospho\Raw-Data\Unenrich\20221109_HESI-DIA-PASEF-unenrich-HeLa-100ng_1_1_4985.d	20221109_HESI-DIA-PASEF-unenrich-HeLa-100ng_1_1_4985	Q96AY3	Q96AY3	FKB10_HUMAN	FKBP10	18933.5	18017.3	20618.5	18933.5	18017.3	20618.5	20618.5	QLIVPPHLAHGESGAR	QLIVPPHLAHGESGAR	QLIVPPHLAHGESGAR3	3	0.000106039	0.00412471	0.000106039	0.000343525	0.000297885	0.000292227	0.000298151	0	1	1052.03	1013.67	1007.45		1366.57	0.818966	9.90545	9.88205	9.9289	12.0817	9.88114	12.4087	Peptidyl-prolyl cis-trans isomerase FKBP10	0	0	0.544482	1427.04	2.01008	0.262308	0.95988	0	0.996182	1.13906	0.307306	670.019;0;0;172.005;210.005;410.012;443.014;0;0;82.0023;0;0;	670.019;0;0;172.005;210.005;410.012;443.014;0;0;82.0023;0;0;	0.826573;0;0;0.816497;0.796717;0.443433;0.75936;0;0;0;0;0;	20274	0	0	0	0	0.995875	1	0.8875	0.902	0.884271	0.904639
Z:\HESI-source-performance\Slice-PASEF\HeLa-phospho\Raw-Data\Unenrich\20221109_HESI-DIA-PASEF-unenrich-HeLa-100ng_1_1_4984.d	20221109_HESI-DIA-PASEF-unenrich-HeLa-100ng_1_1_4984	O43670	O43670	ZN207_HUMAN	ZNF207	14144.3	13914.7	13675.3	14144.3	13914.7	13675.3	13675.3	QLKPWC(UniMod:4)WYC(UniMod:4)NR	QLKPWCWYCNR	QLKPWC(UniMod:4)WYC(UniMod:4)NR3	3	0.00958141	0.139265	0.0200173	0.000331785	0.000287439	0.000292227	0.00028777	0	1	1025.02	982.644	986.037		1254.44	0.72721	14.1724	14.1489	14.1958	41.7647	13.7479	45.0262	BUB3-interacting and GLEBS motif-containing protein ZNF207	0	0	0.735097	1304.03	1.29665	0.193809	0.2107	0.209836	0.886035	1.18816	0.273596	504.009;269.008;431.01;0;90.002;111.002;32.001;0;0;146.003;150.004;103.002;	504.009;269.008;431.01;0;90.002;111.002;32.001;0;0;146.003;150.004;103.002;	0.914113;0;0.490006;0;0.816497;0.408248;0.408248;0;0;0;0.408248;0.408248;	29007	0.209836	0	0	0	0	1	0.82	0.817	0.803012	0.835487
Z:\HESI-source-performance\Slice-PASEF\HeLa-phospho\Raw-Data\Unenrich\20221109_HESI-DIA-PASEF-unenrich-HeLa-100ng_1_1_4983.d	20221109_HESI-DIA-PASEF-unenrich-HeLa-100ng_1_1_4983	Q6NUK1	Q6NUK1	SCMC1_HUMAN	SLC25A24	10537.3	10387.8	9401.58	10537.3	10387.8	9401.58	9401.58	QLLAGGIAGAVSR	QLLAGGIAGAVSR	QLLAGGIAGAVSR2	2	2.32713e-05	2.32713e-05	2.32713e-05	0.000353482	0.00030581	0.000292227	0.000306185	0	1	5100.15	4930.82	4942.82		8127.59	0.946861	13.8265	13.8031	13.8499	43.625	13.9889	42.4626	Calcium-binding mitochondrial carrier protein SCaMC-1	0	0	0.907534	8386.29	2.55049	0.524474	1	0.854566	0.999979	0.45415	0.252548	2442.07;1676.05;1551.04;982.031;104.003;265.008;965.031;406.013;1021.04;96.0026;147.005;154.005;	2442.07;1676.05;1551.04;982.031;104.003;265.008;965.031;406.013;1021.04;96.0026;147.005;154.005;	0.932957;0.97888;0.856173;0.926788;0.536245;0.666723;0.878277;0.671832;0.799214;0.371198;0.556895;0.371198;	28297	0.854566	0	0	0	0.999977	1	0.921771	0.943	0.923775	0.941077
Z:\HESI-source-performance\Slice-PASEF\HeLa-phospho\Raw-Data\Unenrich\20221109_HESI-DIA-PASEF-unenrich-HeLa-100ng_1_1_4984.d	20221109_HESI-DIA-PASEF-unenrich-HeLa-100ng_1_1_4984	Q6NUK1	Q6NUK1	SCMC1_HUMAN	SLC25A24	8715.2	8676.51	9991.9	8715.2	8676.51	9991.9	9991.9	QLLAGGIAGAVSR	QLLAGGIAGAVSR	QLLAGGIAGAVSR2	2	2.91066e-05	2.91066e-05	2.32713e-05	0.000331785	0.000287439	0.000292227	0.00028777	0	1	5294.15	5231.25	5249.31		8941.87	0.957827	13.8028	13.7794	13.8262	43.625	13.9968	42.1932	Calcium-binding mitochondrial carrier protein SCaMC-1	0	0	0.836098	9018.25	2.94346	0.55375	1	1.07348	0.999973	1.60254	0.434822	2132.07;1830.05;894.026;1332.04;76.0025;1196.04;777.028;736.023;280.009;119.003;0;445.013;	2132.07;1830.05;894.026;1332.04;76.0025;1196.04;777.028;736.023;280.009;119.003;0;445.013;	0.973449;0.984544;0.919115;0.896116;0.586654;0.78238;0.734593;0.648325;0.695212;0.338486;0;0.837154;	28249	1.07348	0	0	0	0.999971	1	0.92125	0.943	0.92403	0.940562
Z:\HESI-source-performance\Slice-PASEF\HeLa-phospho\Raw-Data\Unenrich\20221109_HESI-DIA-PASEF-unenrich-HeLa-100ng_1_1_4985.d	20221109_HESI-DIA-PASEF-unenrich-HeLa-100ng_1_1_4985	Q6NUK1	Q6NUK1	SCMC1_HUMAN	SLC25A24	10179.2	9995.22	9583.03	10179.2	9995.22	9583.03	9583.03	QLLAGGIAGAVSR	QLLAGGIAGAVSR	QLLAGGIAGAVSR2	2	9.55566e-05	0.000165608	2.32713e-05	0.000343525	0.000297885	0.000292227	0.000298151	0	1	6242.19	6275.29	6236.81		9112.38	0.952592	13.8206	13.7973	13.8441	43.625	13.9983	42.3117	Calcium-binding mitochondrial carrier protein SCaMC-1	0	0	0.862094	9120.25	3.16907	0.499971	1	1.18622	0.999846	1.20364	0.329873	3021.1;1697.05;1580.04;1524.05;540.016;659.019;525.013;486.016;928.033;72.0025;0;522.02;	3021.1;1697.05;1580.04;1524.05;540.016;659.019;525.013;486.016;928.033;72.0025;0;522.02;	0.95799;0.963256;0.812478;0.930019;0.818689;0.736174;0.782818;0.66425;0.73324;0.482938;0;0.572137;	28297	1.18622	0	0	0	0.999834	1	0.921458	0.943	0.924038	0.939795
Z:\HESI-source-performance\Slice-PASEF\HeLa-phospho\Raw-Data\Unenrich\20221109_HESI-DIA-PASEF-unenrich-HeLa-100ng_1_1_4983.d	20221109_HESI-DIA-PASEF-unenrich-HeLa-100ng_1_1_4983	Q96D53	Q96D53	COQ8B_HUMAN	COQ8B	1894.06	1886.95	1340.07	1894.06	1886.95	1340.07	1340.07	QLLANDPFFR	QLLANDPFFR	QLLANDPFFR2	2	0.00112622	0.0220199	0.00221608	0.000353482	0.00030581	0.000292227	0.000306185	0	1	1894.06	1886.95	1891.54		2133.23	0.911165	17.3039	17.2805	17.3273	67.9298	17.1577	68.9983	Atypical kinase COQ8B, mitochondrial	0	0	0.434098	2136.06	1.501	0.675816	1	0.126529	0.9801	0.49398	0.243302	311.01;496.015;235.007;1163.03;130.005;0;0;263.01;110.003;0;31.0007;79.0025;	311.01;496.015;235.007;1163.03;130.005;0;0;263.01;110.003;0;31.0007;79.0025;	0.785223;0.831707;0.960892;0.935005;0.558488;0;0;0.241459;0.112502;0;0.689069;0.558488;	35425	0.126529	0	0	0	0.97798	1	0.930795	0.948	0.927827	0.951303
Z:\HESI-source-performance\Slice-PASEF\HeLa-phospho\Raw-Data\Unenrich\20221109_HESI-DIA-PASEF-unenrich-HeLa-100ng_1_1_4983.d	20221109_HESI-DIA-PASEF-unenrich-HeLa-100ng_1_1_4983	P12268	P12268	IMDH2_HUMAN	IMPDH2	44818.9	44350.9	45127.7	44818.9	44350.9	45127.7	45127.7	QLLC(UniMod:4)GAAIGTHEDDKYR	QLLCGAAIGTHEDDKYR	QLLC(UniMod:4)GAAIGTHEDDKYR3	3	1.53202e-05	1.53202e-05	1.53202e-05	0.000353482	0.00030581	0.000292227	0.000306185	0	1	4193.13	4159.97	4170.09		8062.71	0.888211	9.82314	9.79973	9.84656	10.513	9.68375	11.8169	Inosine-5'-monophosphate dehydrogenase 2	0	0	0.852521	8107.25	1.96207	0.574917	1	0	0.999986	0	-10000000	1659.06;1425.05;1109.03;343.011;324.008;153.005;239.005;644.02;168.005;0;118.003;0;	1659.06;1425.05;1109.03;343.011;324.008;153.005;239.005;644.02;168.005;0;118.003;0;	0.875439;0.837492;0.972488;0.707706;0.505223;0.637823;0.637823;0.840956;0.473785;0;0.471435;0;	20092	0	0	0	0	0.999985	1	0.926875	0.958	0.936524	0.946917
Z:\HESI-source-performance\Slice-PASEF\HeLa-phospho\Raw-Data\Unenrich\20221109_HESI-DIA-PASEF-unenrich-HeLa-100ng_1_1_4984.d	20221109_HESI-DIA-PASEF-unenrich-HeLa-100ng_1_1_4984	P12268	P12268	IMDH2_HUMAN	IMPDH2	45524.9	43737.7	41899.6	45524.9	43737.7	41899.6	41899.6	QLLC(UniMod:4)GAAIGTHEDDKYR	QLLCGAAIGTHEDDKYR	QLLC(UniMod:4)GAAIGTHEDDKYR3	3	2.13619e-05	2.13619e-05	1.53202e-05	0.000331785	0.000287439	0.000292227	0.00028777	0	1	3770.1	3697.5	3710.27		7636.1	0.926718	9.82265	9.79924	9.84607	10.513	9.69093	11.7421	Inosine-5'-monophosphate dehydrogenase 2	0	0	0.798414	7759.25	2.40298	0.675192	1	0	0.99998	0	-10000000	1463.04;1276.03;1031.03;273.011;614.016;251.005;132.005;232.008;229.008;525.016;0;0;	1463.04;1276.03;1031.03;273.011;614.016;251.005;132.005;232.008;229.008;525.016;0;0;	0.929024;0.969781;0.870151;0.721422;0.611392;0.193116;0.484081;0.692341;0.679281;0.806353;0;0;	20092	0	0	0	0	0.999979	1	0.936023	0.958	0.938358	0.955589
Z:\HESI-source-performance\Slice-PASEF\HeLa-phospho\Raw-Data\Unenrich\20221109_HESI-DIA-PASEF-unenrich-HeLa-100ng_1_1_4985.d	20221109_HESI-DIA-PASEF-unenrich-HeLa-100ng_1_1_4985	P12268	P12268	IMDH2_HUMAN	IMPDH2	42919.7	42314.4	43421.6	42919.7	42314.4	43421.6	43421.6	QLLC(UniMod:4)GAAIGTHEDDKYR	QLLCGAAIGTHEDDKYR	QLLC(UniMod:4)GAAIGTHEDDKYR3	3	0.000106039	0.00190606	1.53202e-05	0.000343525	0.000297885	0.000292227	0.000298151	0	1	3152.08	3035.84	3017.23		7471.33	0.735251	9.85213	9.82872	9.87554	10.513	9.69057	11.987	Inosine-5'-monophosphate dehydrogenase 2	0	0	0.483995	7805.25	2.09482	0.399529	1	0.10358	0.998232	0	-10000000	897.021;1198.03;1057.03;381.011;146.005;351.011;82.0027;0;404.011;0;78.0027;812.026;	897.021;1198.03;1057.03;381.011;146.005;351.011;82.0027;0;404.011;0;78.0027;812.026;	0.767519;0.80917;0.624088;0.686754;0.681788;0.93165;0.264027;0;0.658486;0;0.241884;0.633025;	20164	0.10358	0	0	0	0.998094	1	0.937955	0.958	0.938096	0.957569
Z:\HESI-source-performance\Slice-PASEF\HeLa-phospho\Raw-Data\Unenrich\20221109_HESI-DIA-PASEF-unenrich-HeLa-100ng_1_1_4983.d	20221109_HESI-DIA-PASEF-unenrich-HeLa-100ng_1_1_4983	P12268	P12268	IMDH2_HUMAN	IMPDH2	44818.9	44350.9	45127.7	44818.9	44350.9	45127.7	45127.7	QLLC(UniMod:4)GAAIGTHEDDKYR	QLLCGAAIGTHEDDKYR	QLLC(UniMod:4)GAAIGTHEDDKYR4	4	8.79126e-06	8.79126e-06	3.61403e-06	0.000353482	0.00030581	0.000292227	0.000306185	0	1	6703.13	6571.17	6587.17		8613.53	0.909187	9.82573	9.80232	9.84916	10.513	9.68375	11.8376	Inosine-5'-monophosphate dehydrogenase 2	0	0	0.908872	8765.17	2.78224	0.526751	1	0	0.999992	0.797522	0.128248	2376.05;1793.03;1470.03;2534.05;1307.03;530.011;630.011;555.009;365.007;205.004;0;111.002;	2376.05;1793.03;1470.03;2534.05;1307.03;530.011;630.011;555.009;365.007;205.004;0;111.002;	0.972704;0.873222;0.936722;0.875078;0.681547;0.939624;0.743649;0.42928;0.60866;0.517531;0;0.571191;	20097	0	0	0	0	0.999991	1	0.793864	0.813	0.798699	0.808672
Z:\HESI-source-performance\Slice-PASEF\HeLa-phospho\Raw-Data\Unenrich\20221109_HESI-DIA-PASEF-unenrich-HeLa-100ng_1_1_4984.d	20221109_HESI-DIA-PASEF-unenrich-HeLa-100ng_1_1_4984	P12268	P12268	IMDH2_HUMAN	IMPDH2	45524.9	43737.7	41899.6	45524.9	43737.7	41899.6	41899.6	QLLC(UniMod:4)GAAIGTHEDDKYR	QLLCGAAIGTHEDDKYR	QLLC(UniMod:4)GAAIGTHEDDKYR4	4	3.61403e-06	3.61403e-06	3.61403e-06	0.000331785	0.000287439	0.000292227	0.00028777	0	1	7072.14	6964.66	6988.71		9029.38	0.898975	9.84867	9.82524	9.87208	10.513	9.69093	11.9543	Inosine-5'-monophosphate dehydrogenase 2	0	0	0.760839	9137.17	2.56462	0.509747	1	0	0.999997	1.94115	0.229875	2851.05;2460.06;1525.03;1761.03;1694.04;455.01;150.002;460.011;645.014;521.011;179.004;307.007;	2851.05;2460.06;1525.03;1761.03;1694.04;455.01;150.002;460.011;645.014;521.011;179.004;307.007;	0.892142;0.981551;0.893859;0.794684;0.81271;0.688028;0.612736;0.693761;0.722336;0.69532;0.502766;0.518927;	20145	0	0	0	0	0.999996	1	0.794583	0.813	0.799179	0.809006
Z:\HESI-source-performance\Slice-PASEF\HeLa-phospho\Raw-Data\Unenrich\20221109_HESI-DIA-PASEF-unenrich-HeLa-100ng_1_1_4985.d	20221109_HESI-DIA-PASEF-unenrich-HeLa-100ng_1_1_4985	P12268	P12268	IMDH2_HUMAN	IMPDH2	42919.7	42314.4	43421.6	42919.7	42314.4	43421.6	43421.6	QLLC(UniMod:4)GAAIGTHEDDKYR	QLLCGAAIGTHEDDKYR	QLLC(UniMod:4)GAAIGTHEDDKYR4	4	7.05703e-06	7.05703e-06	3.61403e-06	0.000343525	0.000297885	0.000292227	0.000298151	0	1	7820.14	7532.03	7485.85		10703.3	0.92017	9.84303	9.81963	9.86644	10.513	9.69057	11.9145	Inosine-5'-monophosphate dehydrogenase 2	0	0	0.958909	11181.2	3.06738	0.518933	1	0	0.999993	1.27428	0.155119	2779.04;2891.06;1186.02;2150.04;681.014;1156.02;335.007;500.011;402.006;0;0;704.014;	2779.04;2891.06;1186.02;2150.04;681.014;1156.02;335.007;500.011;402.006;0;0;704.014;	0.905123;0.88042;0.814279;0.99307;0.725854;0.765364;0.539865;0.838092;0.743935;0;0;0.778883;	20145	0	0	0	0	0.999993	1	0.793021	0.813	0.799564	0.806369
Z:\HESI-source-performance\Slice-PASEF\HeLa-phospho\Raw-Data\Unenrich\20221109_HESI-DIA-PASEF-unenrich-HeLa-100ng_1_1_4983.d	20221109_HESI-DIA-PASEF-unenrich-HeLa-100ng_1_1_4983	P20839	P20839	IMDH1_HUMAN	IMPDH1	3005.06	3004.97	2966.39	3005.06	3004.97	2966.39	2966.39	QLLC(UniMod:4)GAAVGTR	QLLCGAAVGTR	QLLC(UniMod:4)GAAVGTR2	2	0.000120279	0.00200642	0.000106039	0.000353482	0.00030581	0.000292227	0.000306185	0	1	2254.07	2184.49	2189.8		1169.7	0.904688	10.1457	10.1223	10.1692	15.652	10.3201	14.3182	Inosine-5'-monophosphate dehydrogenase 1	0	0	0	1204.03	1.30778	0.676011	0.296724	0.998872	0.998153	0.285275	0.0881296	797.024;592.017;865.027;191.005;0;124.002;699.017;121.002;151.005;110.002;389.012;0;	797.024;592.017;865.027;191.005;0;124.002;699.017;121.002;151.005;110.002;389.012;0;	0.938295;0.936203;0.852156;0.561863;0;0.466147;0.945784;0.466147;0.466147;0.245532;0.803868;0;	20754	0.998872	0	0	0	0.997994	1	0.891979	0.911	0.892666	0.910616
Z:\HESI-source-performance\Slice-PASEF\HeLa-phospho\Raw-Data\Unenrich\20221109_HESI-DIA-PASEF-unenrich-HeLa-100ng_1_1_4984.d	20221109_HESI-DIA-PASEF-unenrich-HeLa-100ng_1_1_4984	P20839	P20839	IMDH1_HUMAN	IMPDH1	4101.09	3951.9	3630.85	4101.09	3951.9	3630.85	3630.85	QLLC(UniMod:4)GAAVGTR	QLLCGAAVGTR	QLLC(UniMod:4)GAAVGTR2	2	0.00244994	0.044457	0.000106039	0.000331785	0.000287439	0.000292227	0.00028777	0	1	1531.04	1498.14	1503.31		2929.06	0.695908	10.1571	10.1336	10.1805	15.652	10.3317	14.3971	Inosine-5'-monophosphate dehydrogenase 1	0	0	0.549985	2983.09	1.27464	0.252095	0.833514	0.493802	0.96056	1.13927	0.0444335	364.01;514.015;653.014;294.01;196.005;86.0024;308.009;200.005;0;157.005;0;89.0025;	364.01;514.015;653.014;294.01;196.005;86.0024;308.009;200.005;0;157.005;0;89.0025;	0.493074;0.905311;0.644145;0.895308;0.398644;0.652585;0.754235;0.741498;0;0.584084;0;0.584084;	20778	0.493802	0	0	0	0.955543	1	0.897955	0.911	0.89312	0.915955
Z:\HESI-source-performance\Slice-PASEF\HeLa-phospho\Raw-Data\Unenrich\20221109_HESI-DIA-PASEF-unenrich-HeLa-100ng_1_1_4985.d	20221109_HESI-DIA-PASEF-unenrich-HeLa-100ng_1_1_4985	P20839	P20839	IMDH1_HUMAN	IMPDH1	2910.07	2843.08	3135.91	2910.07	2843.08	3135.91	3135.91	QLLC(UniMod:4)GAAVGTR	QLLCGAAVGTR	QLLC(UniMod:4)GAAVGTR2	2	0.000106039	0.000432831	0.000106039	0.000343525	0.000297885	0.000292227	0.000298151	0	1	2031.06	2018.38	2006		1776.86	0.840946	10.1631	10.1396	10.1864	15.652	10.3281	14.4017	Inosine-5'-monophosphate dehydrogenase 1	0	0	0.897541	1799.05	1.95601	0.578661	0.994823	0.1671	0.999598	1.45422	0.396492	885.022;449.012;697.022;0;0;93.0024;320.009;0;149.005;0;0;0;	885.022;449.012;697.022;0;0;93.0024;320.009;0;149.005;0;0;0;	0.774889;0.917096;0.875764;0;0;0.380176;0.33255;0;0.380176;0;0;0;	20802	0.1671	0	0	0	0.999567	1	0.900312	0.911	0.89377	0.917522
Z:\HESI-source-performance\Slice-PASEF\HeLa-phospho\Raw-Data\Unenrich\20221109_HESI-DIA-PASEF-unenrich-HeLa-100ng_1_1_4983.d	20221109_HESI-DIA-PASEF-unenrich-HeLa-100ng_1_1_4983	Q9BSJ8	Q9BSJ8	ESYT1_HUMAN	ESYT1	6528.16	6443.84	5693.67	6528.16	6443.84	5693.67	5693.67	QLLDDEEQLTAK	QLLDDEEQLTAK	QLLDDEEQLTAK2	2	0.00799577	0.114459	0.0168537	0.000353482	0.00030581	0.000292227	0.000306185	0	1	829.034	822.798	824.8		3138.02	0.343356	11.8644	11.841	11.8878	29.918	12.1965	27.5978	Extended synaptotagmin-1	0	0	0.870145	3154.12	1.39944	0.119729	1	0.814037	0.904535	1.14855	0.163773	329.012;361.015;0;0;139.006;0;107.003;93.0031;197.006;71.0031;242.009;0;	329.012;361.015;0;0;139.006;0;107.003;93.0031;197.006;71.0031;242.009;0;	0.256519;0.240317;0;0;0.816497;0;0.816497;0.408248;0.339239;0.408248;0.69265;0;	24277	0.814037	0	0	0	0	1	1.00375	1.03	1.00967	1.02398
Z:\HESI-source-performance\Slice-PASEF\HeLa-phospho\Raw-Data\Unenrich\20221109_HESI-DIA-PASEF-unenrich-HeLa-100ng_1_1_4984.d	20221109_HESI-DIA-PASEF-unenrich-HeLa-100ng_1_1_4984	O14874	O14874	BCKD_HUMAN	BCKDK	1108.02	1085.39	1085.39	1108.02	1085.39	1085.39	1085.39	QLLDDHKDVVTLLAEGLR	QLLDDHKDVVTLLAEGLR	QLLDDHKDVVTLLAEGLR4	4	0.00103739	0.0196864	0.00111196	0.00251046	0.00277521	0.00859291	0.00254866	0	1	1108.02	1085.39	1089.13		772.615	0.853675	18.8662	18.8427	18.8896	83.0521	18.9699	82.089	[3-methyl-2-oxobutanoate dehydrogenase [lipoamide]] kinase, mitochondrial	0	0	0.560433	786.015	2.11327	0.247557	1	0	0.982143	1.09042	0.380166	687.015;92.0019;182.004;167.003;254.006;0;	687.015;92.0019;182.004;167.003;254.006;0;	0.96095;0.716311;0.501212;0.723042;0.649416;0;	38628	0	0	0	0	0.980314	1	0.811354	0.829	0.814403	0.82672
Z:\HESI-source-performance\Slice-PASEF\HeLa-phospho\Raw-Data\Unenrich\20221109_HESI-DIA-PASEF-unenrich-HeLa-100ng_1_1_4985.d	20221109_HESI-DIA-PASEF-unenrich-HeLa-100ng_1_1_4985	O14874	O14874	BCKD_HUMAN	BCKDK	1262.03	1236.29	1236.29	1262.03	1236.29	1236.29	1236.29	QLLDDHKDVVTLLAEGLR	QLLDDHKDVVTLLAEGLR	QLLDDHKDVVTLLAEGLR4	4	0.0098832	0.147501	0.00111196	0.0106168	0.0119835	0.00859291	0.0117988	0	1	1262.03	1236.29	1228.71		450.785	0.791229	18.8955	18.8721	18.9189	83.0521	18.9751	82.3259	[3-methyl-2-oxobutanoate dehydrogenase [lipoamide]] kinase, mitochondrial	0	0	0.32295	463.01	0.705093	0.18225	0.0584697	0	0.879476	0.975511	0.436603	515.011;0;183.004;75.0019;672.016;0;	515.011;0;183.004;75.0019;672.016;0;	0.861905;0;0.63853;0.626685;0.75543;0;	38700	0	0	0	0	0	1	0.810455	0.829	0.815216	0.825123
Z:\HESI-source-performance\Slice-PASEF\HeLa-phospho\Raw-Data\Unenrich\20221109_HESI-DIA-PASEF-unenrich-HeLa-100ng_1_1_4983.d	20221109_HESI-DIA-PASEF-unenrich-HeLa-100ng_1_1_4983	P78318	P78318	IGBP1_HUMAN	IGBP1	3300.07	3182.97	3768.6	3300.07	3182.97	3768.6	3768.6	QLLDEVEVATEPAGSR	QLLDEVEVATEPAGSR	QLLDEVEVATEPAGSR3	3	0.00102024	0.0199579	0.00198142	0.000353482	0.00030581	0.000292227	0.000306185	0	1	1792.05	1718.61	1722.79		1316.12	0.882314	14.9818	14.9584	15.0052	54.2846	15.3737	51.1904	Immunoglobulin-binding protein 1	0	0	0.749154	1369.03	1.92627	0.177241	1	0	0.98193	0.857296	0.389989	921.027;400.011;93.0023;133.004;57.0011;471.01;0;169.005;0;0;0;159.004;	921.027;400.011;93.0023;133.004;57.0011;471.01;0;169.005;0;0;0;159.004;	0.964405;0.847308;0.365986;0.361855;0.579382;0.751521;0;0.361855;0;0;0;0.602225;	30666	0	0	0	0	0.980042	1	0.863229	0.897	0.879099	0.880777
Z:\HESI-source-performance\Slice-PASEF\HeLa-phospho\Raw-Data\Unenrich\20221109_HESI-DIA-PASEF-unenrich-HeLa-100ng_1_1_4983.d	20221109_HESI-DIA-PASEF-unenrich-HeLa-100ng_1_1_4983	O14980	O14980	XPO1_HUMAN	XPO1	17078.4	16841.8	16846.2	17078.4	16841.8	16846.2	16846.2	QLLDFSQK	QLLDFSQK	QLLDFSQK2	2	0.000120279	0.000291351	0.000106039	0.000353482	0.00030581	0.000292227	0.000306185	0	1	5747.14	5597.19	5610.81		8903.85	0.956806	12.9522	12.9288	12.9756	36.7774	13.0813	35.8557	Exportin-1	0	0	0.967472	9120.19	3.23122	0.471885	0.995445	0.82978	0.999731	0.574017	0.174291	2189.05;2462.06;1096.03;596.013;396.008;139.004;317.008;391.01;0;214.004;312.006;212.005;	2189.05;2462.06;1096.03;596.013;396.008;139.004;317.008;391.01;0;214.004;312.006;212.005;	0.986632;0.922391;0.974543;0.599103;0.563838;0.552698;0.177168;0.873791;0;0.645146;0.809949;0.479391;	26505	0.82978	0	0	0	0.999709	1	0.825833	0.839	0.822452	0.841923
Z:\HESI-source-performance\Slice-PASEF\HeLa-phospho\Raw-Data\Unenrich\20221109_HESI-DIA-PASEF-unenrich-HeLa-100ng_1_1_4984.d	20221109_HESI-DIA-PASEF-unenrich-HeLa-100ng_1_1_4984	O14980	O14980	XPO1_HUMAN	XPO1	18457.4	18098.3	17422.5	18457.4	18098.3	17422.5	17422.5	QLLDFSQK	QLLDFSQK	QLLDFSQK2	2	0.000128551	0.000441413	0.000106039	0.000331785	0.000287439	0.000292227	0.00028777	0	1	6659.15	6439.38	6461.61		7103.99	0.94013	12.9167	12.8933	12.9401	36.7774	13.0869	35.5371	Exportin-1	0	0	0.743218	7321.16	2.24028	0.722005	0.957511	0.414742	0.999592	1.36889	0.0895103	2694.06;2890.07;1075.02;621.014;443.012;286.006;0;155.004;392.008;451.01;256.004;379.008;	2694.06;2890.07;1075.02;621.014;443.012;286.006;0;155.004;392.008;451.01;256.004;379.008;	0.937629;0.995577;0.797335;0.636885;0.651391;0.568327;0;0.439535;0.585682;0.913715;0.546103;0.658856;	26433	0.414742	0	0	0	0.999559	1	0.82375	0.839	0.823331	0.839215
Z:\HESI-source-performance\Slice-PASEF\HeLa-phospho\Raw-Data\Unenrich\20221109_HESI-DIA-PASEF-unenrich-HeLa-100ng_1_1_4985.d	20221109_HESI-DIA-PASEF-unenrich-HeLa-100ng_1_1_4985	O14980	O14980	XPO1_HUMAN	XPO1	15099.3	15205.9	15791.6	15099.3	15205.9	15791.6	15791.6	QLLDFSQK	QLLDFSQK	QLLDFSQK2	2	0.000106039	0.000713484	0.000106039	0.000343525	0.000297885	0.000292227	0.000298151	0	1	6463.15	6617.69	6577.12		9672.83	0.919198	12.9345	12.911	12.9579	36.7774	13.0839	35.7258	Exportin-1	0	0	0.772336	9505.22	2.94035	0.347692	0.997191	1.11442	0.999338	0.75724	0.100815	2432.06;2800.07;1231.03;337.007;550.014;343.007;0;322.008;0;67.002;213.005;140.004;	2432.06;2800.07;1231.03;337.007;550.014;343.007;0;322.008;0;67.002;213.005;140.004;	0.936439;0.886443;0.959639;0.885679;0.810656;0.813773;0;0.956586;0;0.499073;0.819638;0.222908;	26481	1.11442	0	0	0	0.999287	1	0.827083	0.839	0.82305	0.842242
Z:\HESI-source-performance\Slice-PASEF\HeLa-phospho\Raw-Data\Unenrich\20221109_HESI-DIA-PASEF-unenrich-HeLa-100ng_1_1_4983.d	20221109_HESI-DIA-PASEF-unenrich-HeLa-100ng_1_1_4983	Q9H4A6	Q9H4A6	GOLP3_HUMAN	GOLPH3	8177.3	7928.76	6599.86	8177.3	7928.76	6599.86	6599.86	QLLDLDPEVEC(UniMod:4)LK	QLLDLDPEVECLK	QLLDLDPEVEC(UniMod:4)LK2	2	0.000249178	0.00512539	8.78194e-05	0.000353482	0.00030581	0.000292227	0.000306185	0	1	2098.08	2133.79	2138.99		5434.11	0.85991	17.8749	17.8515	17.8984	75.2792	18.1079	73.4987	Golgi phosphoprotein 3	0	0	0.739288	5330.18	1.06254	0.359353	1	1.24041	0.995296	1.04326	0.335111	1010.04;253.01;410.016;356.011;0;835.033;149.007;698.033;0;243.008;117.005;0;	1010.04;253.01;410.016;356.011;0;835.033;149.007;698.033;0;243.008;117.005;0;	0.938695;0.647218;0.793853;0.566136;0;0.829059;0.503189;0.748535;0;0.709166;0.599036;0;	36598	1.24041	0	0	0	0.994875	1	1.03295	1.062	1.04227	1.05261
Z:\HESI-source-performance\Slice-PASEF\HeLa-phospho\Raw-Data\Unenrich\20221109_HESI-DIA-PASEF-unenrich-HeLa-100ng_1_1_4984.d	20221109_HESI-DIA-PASEF-unenrich-HeLa-100ng_1_1_4984	Q9H4A6	Q9H4A6	GOLP3_HUMAN	GOLPH3	6048.22	6027.26	7139.95	6048.22	6027.26	7139.95	7139.95	QLLDLDPEVEC(UniMod:4)LK	QLLDLDPEVECLK	QLLDLDPEVEC(UniMod:4)LK2	2	8.78194e-05	0.000300757	8.78194e-05	0.000331785	0.000287439	0.000292227	0.00028777	0	1	2785.11	2727.8	2737.22		2812.89	0.952965	17.8396	17.8162	17.863	75.2792	18.1056	73.2112	Golgi phosphoprotein 3	0	0	0.372755	2862.11	0.884821	0.168393	0.98167	1.82841	0.999722	1.04326	0.600208	1335.06;624.02;251.008;560.016;128.007;826.032;97.0032;707.023;198.007;132.006;203.007;85.0033;	1335.06;624.02;251.008;560.016;128.007;826.032;97.0032;707.023;198.007;132.006;203.007;85.0033;	0.980791;0.867734;0.788872;0.83044;0.439444;0.972378;0.439444;0.882754;0.62806;0.505807;0.533634;0.489217;	36526	1.82841	0	0	0	0.999699	1	1.03281	1.062	1.04253	1.05227
Z:\HESI-source-performance\Slice-PASEF\HeLa-phospho\Raw-Data\Unenrich\20221109_HESI-DIA-PASEF-unenrich-HeLa-100ng_1_1_4985.d	20221109_HESI-DIA-PASEF-unenrich-HeLa-100ng_1_1_4985	Q9H4A6	Q9H4A6	GOLP3_HUMAN	GOLPH3	6803.19	6571.51	6717.02	6803.19	6571.51	6717.02	6717.02	QLLDLDPEVEC(UniMod:4)LK	QLLDLDPEVECLK	QLLDLDPEVEC(UniMod:4)LK2	2	0.000106039	0.00432418	8.78194e-05	0.000343525	0.000297885	0.000292227	0.000298151	0	1	2002.07	1974.75	1962.64		4303.7	0.862399	17.8808	17.8574	17.9043	75.2792	18.1073	73.524	Golgi phosphoprotein 3	0	0	0.601759	4390.16	1.61145	0.486379	1	1.42086	0.995999	1.24845	0.378817	931.033;407.017;159.005;511.022;154.007;664.023;78.0032;552.024;505.02;96.0037;126.005;0;	931.033;407.017;159.005;511.022;154.007;664.023;78.0032;552.024;505.02;96.0037;126.005;0;	0.933141;0.842871;0.453577;0.868169;0.635905;0.775181;0.517386;0.781603;0.878139;0.411825;0.429654;0;	36622	1.42086	0	0	0	0.995676	1	1.03693	1.062	1.04353	1.05527
Z:\HESI-source-performance\Slice-PASEF\HeLa-phospho\Raw-Data\Unenrich\20221109_HESI-DIA-PASEF-unenrich-HeLa-100ng_1_1_4983.d	20221109_HESI-DIA-PASEF-unenrich-HeLa-100ng_1_1_4983	Q7Z7H5	Q7Z7H5	TMED4_HUMAN	TMED4	1948.05	1922.9	1857.69	1948.05	1922.9	1857.69	1857.69	QLLDQVEQIQK	QLLDQVEQIQK	QLLDQVEQIQK2	2	9.70874e-05	0.000218078	8.78194e-05	0.000353482	0.00030581	0.000292227	0.000306185	0	1	1353.04	1327.01	1330.24		5549.03	0.904263	13.2904	13.267	13.3139	40.2509	13.5365	38.3562	Transmembrane emp24 domain-containing protein 4	0	0	0.812549	5644.16	2.5505	0.392337	0.937785	0.901352	0.999799	1.16545	0.342745	423.013;353.011;777.024;651.021;279.007;242.007;313.011;153.006;130.006;0;9450.28;4415.14;	423.013;353.011;777.024;651.021;279.007;242.007;313.011;153.006;130.006;0;9450.28;4415.14;	0.896854;0.58272;0.881025;0.986694;0.723157;0.741939;0.703459;0.274976;0.523322;0;0.94897;0.899734;	27199	0.901352	0	0	0	0.999782	1	0.955729	0.98	0.958964	0.976102
Z:\HESI-source-performance\Slice-PASEF\HeLa-phospho\Raw-Data\Unenrich\20221109_HESI-DIA-PASEF-unenrich-HeLa-100ng_1_1_4984.d	20221109_HESI-DIA-PASEF-unenrich-HeLa-100ng_1_1_4984	Q7Z7H5	Q7Z7H5	TMED4_HUMAN	TMED4	2501.08	2522.2	1893.36	2501.08	2522.2	1893.36	1893.36	QLLDQVEQIQK	QLLDQVEQIQK	QLLDQVEQIQK2	2	8.78194e-05	0.000168465	8.78194e-05	0.000331785	0.000287439	0.000292227	0.00028777	0	1	1105.04	1077.16	1080.88		6317.95	0.829996	13.2902	13.2668	13.3137	40.2509	13.5365	38.3471	Transmembrane emp24 domain-containing protein 4	0	0	0.968426	6459.2	3.18494	0.444623	0.975675	0.821338	0.999844	1.28981	0.602344	544.022;567.02;1106.04;224.008;337.011;332.011;82.0027;178.006;0;0;7062.21;5876.15;	544.022;567.02;1106.04;224.008;337.011;332.011;82.0027;178.006;0;0;7062.21;5876.15;	0.795402;0.907858;0.984135;0.766245;0.928215;0.722158;0.496478;0.746277;0;0;0.630966;0.872128;	27199	0.821338	0	0	0	0.999832	1	0.954167	0.98	0.960238	0.973408
Z:\HESI-source-performance\Slice-PASEF\HeLa-phospho\Raw-Data\Unenrich\20221109_HESI-DIA-PASEF-unenrich-HeLa-100ng_1_1_4985.d	20221109_HESI-DIA-PASEF-unenrich-HeLa-100ng_1_1_4985	Q7Z7H5	Q7Z7H5	TMED4_HUMAN	TMED4	1625.04	1568.74	2305.68	1625.04	1568.74	2305.68	2305.68	QLLDQVEQIQK	QLLDQVEQIQK	QLLDQVEQIQK2	2	0.000106039	0.000608142	8.78194e-05	0.000343525	0.000297885	0.000292227	0.000298151	0	1	1352.04	1318.23	1310.14		5572.97	0.952209	13.2611	13.2376	13.2845	40.2509	13.5433	38.1163	Transmembrane emp24 domain-containing protein 4	0	0	0.533635	5751.2	1.53025	0.47138	1	1.5021	0.999435	1.60034	0.380782	530.014;690.025;392.014;177.006;645.022;208.006;516.014;543.018;206.007;111.003;2873.11;2630.08;	530.014;690.025;392.014;177.006;645.022;208.006;516.014;543.018;206.007;111.003;2873.11;2630.08;	0.96033;0.871541;0.724492;0.874023;0.966992;0.635913;0.690601;0.620155;0.711276;0.516665;0.830374;0.883593;	27151	1.5021	0	0	0	0.999392	1	0.957187	0.98	0.959971	0.976589
Z:\HESI-source-performance\Slice-PASEF\HeLa-phospho\Raw-Data\Unenrich\20221109_HESI-DIA-PASEF-unenrich-HeLa-100ng_1_1_4983.d	20221109_HESI-DIA-PASEF-unenrich-HeLa-100ng_1_1_4983	Q66K14	Q66K14	TBC9B_HUMAN	TBC1D9B	1116.03	1094.8	1061.18	1116.03	1094.8	1061.18	1061.18	QLLDSEGFLEDK	QLLDSEGFLEDK	QLLDSEGFLEDK2	2	0.00957592	0.131991	0.0199976	0.00119976	0.00148625	0.000529521	0.00148773	0	1	1116.03	1094.8	1097.47		2128.08	0.723054	16.1134	16.0899	16.1368	57.7774	15.8549	59.8292	TBC1 domain family member 9B	0	0	0.736619	2164.08	0.933882	0.424417	1	0.398934	0.891498	1.04326	0.42383	360.011;312.011;446.011;358.012;0;125.003;393.014;0;0;179.006;216.007;94.0028;	360.011;312.011;446.011;358.012;0;125.003;393.014;0;0;179.006;216.007;94.0028;	0.464347;0.791058;0.607224;0.808088;0;0.581813;0.683668;0;0;0.581813;0.634656;0.581813;	32986	0.398934	0	0	0	0	1	0.9525	0.982	0.961081	0.972802
Z:\HESI-source-performance\Slice-PASEF\HeLa-phospho\Raw-Data\Unenrich\20221109_HESI-DIA-PASEF-unenrich-HeLa-100ng_1_1_4983.d	20221109_HESI-DIA-PASEF-unenrich-HeLa-100ng_1_1_4983	Q15149	Q15149	PLEC_HUMAN	PLEC	60056.1	59806.4	60771.4	60056.1	59806.4	60771.4	60771.4	QLLEEELAR	QLLEEELAR	QLLEEELAR2	2	3.44548e-05	3.44548e-05	3.13009e-05	0.000353482	0.00030581	0.000292227	0.000306185	0	1	15104.4	14637.2	14672.8		19038.5	0.980392	12.4993	12.4759	12.5227	32.4117	12.5246	32.2604	Plectin	0	0	0.947179	19598.5	3.94978	0.385958	1	0	0.999968	0.996573	0.386734	5688.15;6045.15;3371.1;2311.06;1485.04;1084.03;630.016;183.005;0;	5688.15;6045.15;3371.1;2311.06;1485.04;1084.03;630.016;183.005;0;	0.982455;0.993829;0.952814;0.916211;0.870905;0.846067;0.925157;0.53347;0;	25578	0	0	0	0	0.999966	1	0.872708	0.897	0.879099	0.890514
Z:\HESI-source-performance\Slice-PASEF\HeLa-phospho\Raw-Data\Unenrich\20221109_HESI-DIA-PASEF-unenrich-HeLa-100ng_1_1_4984.d	20221109_HESI-DIA-PASEF-unenrich-HeLa-100ng_1_1_4984	Q15149	Q15149	PLEC_HUMAN	PLEC	60331.3	58615.5	60155.5	60331.3	58615.5	60155.5	60155.5	QLLEEELAR	QLLEEELAR	QLLEEELAR2	2	3.13009e-05	3.13009e-05	3.13009e-05	0.000331785	0.000287439	0.000292227	0.00028777	0	1	14823.4	14752.2	14803.1		19203.1	0.961262	12.5107	12.4873	12.5341	32.4117	12.5346	32.3459	Plectin	0	0	0.965252	19229.4	3.2678	0.479618	0.985922	0	0.999971	1.00927	0.228505	5190.15;5595.16;4038.1;469.011;1279.03;774.018;854.021;72.0023;83.0023;	5190.15;5595.16;4038.1;469.011;1279.03;774.018;854.021;72.0023;83.0023;	0.994422;0.96389;0.914999;0.812341;0.902629;0.95191;0.777381;0.383104;0.538411;	25602	0	0	0	0	0.999969	1	0.874271	0.897	0.87909	0.891587
Z:\HESI-source-performance\Slice-PASEF\HeLa-phospho\Raw-Data\Unenrich\20221109_HESI-DIA-PASEF-unenrich-HeLa-100ng_1_1_4985.d	20221109_HESI-DIA-PASEF-unenrich-HeLa-100ng_1_1_4985	Q15149	Q15149	PLEC_HUMAN	PLEC	64358.3	63626	61008.7	64358.3	63626	61008.7	61008.7	QLLEEELAR	QLLEEELAR	QLLEEELAR2	2	0.000106039	0.00122237	3.13009e-05	0.000343525	0.000297885	0.000292227	0.000298151	0	1	15127.4	14408.2	14319.8		19028.5	0.954063	12.5051	12.4817	12.5285	32.4117	12.5295	32.2729	Plectin	0	0	0.951897	20101.6	3.31009	0.29713	1	0	0.998866	0.765448	0.332276	5507.15;4772.13;4848.14;1765.04;1266.03;416.011;1097.02;0;15.0003;	5507.15;4772.13;4848.14;1765.04;1266.03;416.011;1097.02;0;15.0003;	0.96751;0.963148;0.929845;0.759985;0.964849;0.882074;0.867088;0;0.613439;	25602	0	0	0	0	0.998778	1	0.877273	0.897	0.879637	0.894263
Z:\HESI-source-performance\Slice-PASEF\HeLa-phospho\Raw-Data\Unenrich\20221109_HESI-DIA-PASEF-unenrich-HeLa-100ng_1_1_4984.d	20221109_HESI-DIA-PASEF-unenrich-HeLa-100ng_1_1_4984	Q9NWB6	Q9NWB6	ARGL1_HUMAN	ARGLU1	3419.1	3345.16	2935.98	3419.1	3345.16	2935.98	2935.98	QLLEELER	QLLEELER	QLLEELER2	2	0.00285943	0.0497406	0.00285943	0.000331785	0.000287439	0.000292227	0.00028777	0	1	3419.1	3345.16	3356.71		27154.1	0.922368	13.2694	13.2459	13.2928	38.1445	13.2701	38.1876	Arginine and glutamate-rich protein 1	0	0	0.498873	27658.7	1.50629	0.37084	0.355173	0	0.956078	1.26989	0.20449	1103.03;1918.05;398.009;143.005;658.014;0;157.005;0;489.016;0;204.005;76.0023;	1103.03;1918.05;398.009;143.005;658.014;0;157.005;0;489.016;0;204.005;76.0023;	0.98555;0.94156;0.654779;0.275481;0.737368;0;0.532265;0;0.728714;0;0.658496;0.532265;	27156	0	0	0	0	0.950259	1	0.885	0.892	0.87357	0.902577
Z:\HESI-source-performance\Slice-PASEF\HeLa-phospho\Raw-Data\Unenrich\20221109_HESI-DIA-PASEF-unenrich-HeLa-100ng_1_1_4985.d	20221109_HESI-DIA-PASEF-unenrich-HeLa-100ng_1_1_4985	Q9NWB6	Q9NWB6	ARGL1_HUMAN	ARGLU1	4066.11	3964.41	2972.49	4066.11	3964.41	2972.49	2972.49	QLLEELER	QLLEELER	QLLEELER2	2	0.00592357	0.0999197	0.00285943	0.000343525	0.000297885	0.000292227	0.000298151	0	1	4066.11	3964.41	3940.1		20456.3	0.843786	13.2637	13.2403	13.2871	38.1445	13.27	38.1358	Arginine and glutamate-rich protein 1	0	0	0.27508	21110.5	1.65894	0.383708	1	0.2779	0.915052	0.341518	0.252409	2507.07;1071.03;488.015;0;552.012;0;349.009;200.004;160.004;130.005;168.004;0;	2507.07;1071.03;488.015;0;552.012;0;349.009;200.004;160.004;130.005;168.004;0;	0.818169;0.875323;0.906174;0;0.688308;0;0.76;0.263217;0.499702;0.499702;0.657437;0;	27156	0.2779	0	0	0	0.90008	1	0.882727	0.892	0.874542	0.89981
Z:\HESI-source-performance\Slice-PASEF\HeLa-phospho\Raw-Data\Unenrich\20221109_HESI-DIA-PASEF-unenrich-HeLa-100ng_1_1_4983.d	20221109_HESI-DIA-PASEF-unenrich-HeLa-100ng_1_1_4983	O60437	O60437	PEPL_HUMAN	PPL	4502.1	4435.43	4103.17	4502.1	4435.43	4103.17	4103.17	QLLEGELETLR	QLLEGELETLR	QLLEGELETLR2	2	0.00899912	0.127987	0.00466092	0.000353482	0.00030581	0.000292227	0.000306185	0	1	1810.05	1748.71	1752.96		2177.16	0.841232	15.6321	15.6087	15.6555	57.0927	15.7598	56.2127	Periplakin	0	0	0.916384	2248.06	1.58367	0.427844	0.939001	0.148706	0.894442	0.892112	0.460905	528.013;677.021;0;155.005;0;605.018;223.007;185.005;130.005;96.0026;0;0;	528.013;677.021;0;155.005;0;605.018;223.007;185.005;130.005;96.0026;0;0;	0.868441;0.757414;0;0.322416;0;0.911278;0.684414;0.322416;0.322416;0.247407;0;0;	31999	0.148706	0	0	0	0	1	0.929659	0.952	0.930881	0.950057
Z:\HESI-source-performance\Slice-PASEF\HeLa-phospho\Raw-Data\Unenrich\20221109_HESI-DIA-PASEF-unenrich-HeLa-100ng_1_1_4985.d	20221109_HESI-DIA-PASEF-unenrich-HeLa-100ng_1_1_4985	O60437	O60437	PEPL_HUMAN	PPL	3894.09	3825.39	4044.65	3894.09	3825.39	4044.65	4044.65	QLLEGELETLR	QLLEGELETLR	QLLEGELETLR2	2	0.00466092	0.0750803	0.00466092	0.000343525	0.000297885	0.000292227	0.000298151	0	1	1453.04	1407.53	1398.9		3187.73	0.86274	15.6497	15.6263	15.6731	57.0927	15.7586	56.2883	Periplakin	0	0	0.795366	3311.1	2.07001	0.466314	1	1.00303	0.934793	0.966133	0.428076	676.021;314.011;221.005;0;137.005;463.013;262.008;0;108.003;0;196.005;0;	676.021;314.011;221.005;0;137.005;463.013;262.008;0;108.003;0;196.005;0;	0.946413;0.789561;0.792384;0;0.532721;0.790204;0.940443;0;0.532721;0;0.588161;0;	32047	1.00303	0	0	0	0.92492	1	0.935	0.952	0.931868	0.954688
Z:\HESI-source-performance\Slice-PASEF\HeLa-phospho\Raw-Data\Unenrich\20221109_HESI-DIA-PASEF-unenrich-HeLa-100ng_1_1_4985.d	20221109_HESI-DIA-PASEF-unenrich-HeLa-100ng_1_1_4985	P11532	P11532	DMD_HUMAN	DMD	6139.19	5904.08	1626.2	6139.19	5904.08	1626.2	1626.2	QLLEQPQAEAK	QLLEQPQAEAK	QLLEQPQAEAK2	2	0.000958084	0.0224394	0.00186867	0.000343525	0.000297885	0.000292227	0.000298151	0	1	6139.19	5904.08	5867.88		1030.4	0.690708	8.65793	8.63447	8.68135	2.29257	8.65703	2.35737	Dystrophin	0	0	0.783951	1078.04	1.60856	0.14087	0.792267	0	0.979578	0	-10000000	5393.17;670.016;76.0027;0;0;14.0003;0;0;0;0;0;0;	5393.17;670.016;76.0027;0;0;14.0003;0;0;0;0;0;0;	0.660206;0.954911;0.525987;0;0;0.343925;0;0;0;0;0;0;	17716	0	0	0	0	0.977561	1	0.936705	0.954	0.933947	0.95634
Z:\HESI-source-performance\Slice-PASEF\HeLa-phospho\Raw-Data\Unenrich\20221109_HESI-DIA-PASEF-unenrich-HeLa-100ng_1_1_4983.d	20221109_HESI-DIA-PASEF-unenrich-HeLa-100ng_1_1_4983	Q13619;Q13620	Q13619;Q13620	CUL4A_HUMAN;CUL4B_HUMAN	CUL4A;CUL4B	6708.16	6630.35	6801.66	6708.16	6630.35	6801.66		QLLGEHLTAILQK	QLLGEHLTAILQK	QLLGEHLTAILQK3	3	0.000379615	0.00746524	0.00033484	0.000353482	0.00030581	0.000292227	0.000306185	0	0	2189.05	2161.53	2166.79		4604.8	0.802985	15.4461	15.4227	15.4695	55.4964	15.5349	54.7739	Cullin-4A	0	0	0.815619	4652.1	1.42155	0.029407	1	1.41612	0.993163	0.61581	0.0910587	0;496.013;1080.03;0;613.013;242.004;61.001;543.013;286.008;512.012;641.012;588.01;	0;496.013;1080.03;0;613.013;242.004;61.001;543.013;286.008;512.012;641.012;588.01;	0;0.699395;0.89041;0;0.732777;0.413116;0.462941;0.855016;0.577769;0.742448;0.692188;0.82484;	31617	1.41612	0	0	0	0.992535	1	0.84375	0.856	0.839361	0.86052
Z:\HESI-source-performance\Slice-PASEF\HeLa-phospho\Raw-Data\Unenrich\20221109_HESI-DIA-PASEF-unenrich-HeLa-100ng_1_1_4984.d	20221109_HESI-DIA-PASEF-unenrich-HeLa-100ng_1_1_4984	Q13619;Q13620	Q13619;Q13620	CUL4A_HUMAN;CUL4B_HUMAN	CUL4A;CUL4B	7637.15	7543.26	6540.54	7637.15	7543.26	6540.54		QLLGEHLTAILQK	QLLGEHLTAILQK	QLLGEHLTAILQK3	3	0.004391	0.0744117	0.00033484	0.000331785	0.000287439	0.000292227	0.00028777	0	0	1557.04	1533.78	1539.08		4452.15	0.798432	15.481	15.4576	15.5045	55.4964	15.5492	54.9923	Cullin-4A	0	0	0.8143	4504.1	1.36316	0.271476	1	1.80889	0.935694	1.38513	0.196208	167.004;655.016;760.019;101.002;142.004;0;193.004;657.019;172.004;475.013;441.012;287.007;	167.004;655.016;760.019;101.002;142.004;0;193.004;657.019;172.004;475.013;441.012;287.007;	0.28849;0.914612;0.814215;0.28849;0.178067;0;0.571508;0.67848;0.405874;0.634215;0.675588;0.749131;	31689	1.80889	0	0	0	0.925588	1	0.847083	0.856	0.84008	0.863415
Z:\HESI-source-performance\Slice-PASEF\HeLa-phospho\Raw-Data\Unenrich\20221109_HESI-DIA-PASEF-unenrich-HeLa-100ng_1_1_4985.d	20221109_HESI-DIA-PASEF-unenrich-HeLa-100ng_1_1_4985	Q13619;Q13620	Q13619;Q13620	CUL4A_HUMAN;CUL4B_HUMAN	CUL4A;CUL4B	5847.13	5791.08	6530.76	5847.13	5791.08	6530.76		QLLGEHLTAILQK	QLLGEHLTAILQK	QLLGEHLTAILQK3	3	0.000293284	0.00579861	0.00033484	0.000343525	0.000297885	0.000292227	0.000298151	0	0	2325.06	2305.21	2291.08		4293.41	0.849279	15.4637	15.4403	15.4871	55.4964	15.543	54.8661	Cullin-4A	0	0	0.76079	4357.09	2.02309	0.538571	1	1.05306	0.994641	1.31191	0.275176	0;659.015;907.023;208.004;759.021;0;0;103.002;311.008;338.008;613.015;451.01;	0;659.015;907.023;208.004;759.021;0;0;103.002;311.008;338.008;613.015;451.01;	0;0.794775;0.781173;0.598414;0.977987;0;0;0.598414;0.789844;0.782733;0.614501;0.488795;	31665	1.05306	0	0	0	0.994201	1	0.852188	0.856	0.840389	0.86793
Z:\HESI-source-performance\Slice-PASEF\HeLa-phospho\Raw-Data\Unenrich\20221109_HESI-DIA-PASEF-unenrich-HeLa-100ng_1_1_4984.d	20221109_HESI-DIA-PASEF-unenrich-HeLa-100ng_1_1_4984	P43353	P43353	AL3B1_HUMAN	ALDH3B1	581.011	566.379	566.379	581.011	566.379	566.379	566.379	QLLHDALAQDLHK	QLLHDALAQDLHK	QLLHDALAQDLHK3	3	0.00244994	0.0443755	0.000106039	0.0180642	0.0152486	0.000753958	0.0152756	0	1	581.011	566.379	568.335		926.361	0.698137	10.9859	10.9625	11.0093	20.3031	10.9451	20.6849	Aldehyde dehydrogenase family 3 member B1	0	0	0.827154	947.024	1.46388	0.0175619	0.717138	0.514397	0.960629	1.30925	0.237453	158.004;204.004;219.004;108.002;0;172.004;0;189.004;0;0;144.004;289.008;	158.004;204.004;219.004;108.002;0;172.004;0;189.004;0;0;144.004;289.008;	0.482295;0.925755;0.641833;0;0;0.227143;0;0.615533;0;0;0;0.699591;	22476	0.514397	0	0	0	0.955624	1	0.808295	0.818	0.803827	0.823588
Z:\HESI-source-performance\Slice-PASEF\HeLa-phospho\Raw-Data\Unenrich\20221109_HESI-DIA-PASEF-unenrich-HeLa-100ng_1_1_4985.d	20221109_HESI-DIA-PASEF-unenrich-HeLa-100ng_1_1_4985	P43353	P43353	AL3B1_HUMAN	ALDH3B1	876.017	833.693	833.693	876.017	833.693	833.693	833.693	QLLHDALAQDLHK	QLLHDALAQDLHK	QLLHDALAQDLHK3	3	0.000106039	0.000965426	0.000106039	0.00089955	0.000864304	0.000753958	0.000865801	0	1	876.017	833.693	828.581		757.644	0.642926	11.0152	10.9918	11.0386	20.3031	10.9456	20.9146	Aldehyde dehydrogenase family 3 member B1	0	0	0.854049	801.018	2.41421	0.370025	0.201179	0.160243	0.999104	1.42739	0.296307	556.011;214.004;106.002;242.004;197.004;68.0019;0;474.01;0;0;386.008;58.001;	556.011;214.004;106.002;242.004;197.004;68.0019;0;474.01;0;0;386.008;58.001;	0.584008;0.65287;0.931895;0.639187;0.585805;0.67174;0;0.827024;0;0;0.363129;0.67174;	22548	0.160243	0	0	0	0.999035	1	0.812727	0.818	0.804099	0.827829
Z:\HESI-source-performance\Slice-PASEF\HeLa-phospho\Raw-Data\Unenrich\20221109_HESI-DIA-PASEF-unenrich-HeLa-100ng_1_1_4983.d	20221109_HESI-DIA-PASEF-unenrich-HeLa-100ng_1_1_4983	Q00341	Q00341	VIGLN_HUMAN	HDLBP	9043.24	8703.65	7772.01	9043.24	8703.65	7772.01	7772.01	QLLHLAEEK	QLLHLAEEK	QLLHLAEEK2	2	0.000833576	0.0168935	0.000961299	0.000353482	0.00030581	0.000292227	0.000306185	0	1	723.02	709.098	710.824		1926.99	0.607682	9.55906	9.53566	9.58247	8.86042	9.48622	9.62937	Vigilin	0	0	0.88381	1960.06	1.55137	0.259334	0.971395	0.613679	0.984662	0	-10000000	0;403.012;288.007;32.0012;14.0003;0;0;0;215.005;0;129.003;233.007;	0;403.012;288.007;32.0012;14.0003;0;0;0;215.005;0;129.003;233.007;	0;0.480707;0.797046;0.502514;0.635123;0;0;0;0.493207;0;0.631808;0.783423;	19551	0.613679	0	0	0	0.983106	1	0.895	0.91	0.891581	0.913515
Z:\HESI-source-performance\Slice-PASEF\HeLa-phospho\Raw-Data\Unenrich\20221109_HESI-DIA-PASEF-unenrich-HeLa-100ng_1_1_4984.d	20221109_HESI-DIA-PASEF-unenrich-HeLa-100ng_1_1_4984	Q00341	Q00341	VIGLN_HUMAN	HDLBP	7771.2	7722.64	7745.73	7771.2	7722.64	7745.73	7745.73	QLLHLAEEK	QLLHLAEEK	QLLHLAEEK2	2	0.00114124	0.0215441	0.000961299	0.000331785	0.000287439	0.000292227	0.00028777	0	1	809.021	810.522	813.32		2624.95	0.57263	9.55857	9.53516	9.58197	8.86042	9.49256	9.54827	Vigilin	0	0	0.844198	2611.07	1.60278	0.0569914	0.991474	0.891599	0.98049	0	-10000000	65.0024;382.008;304.01;123.004;255.007;81.0024;0;0;0;92.0024;136.005;0;	65.0024;382.008;304.01;123.004;255.007;81.0024;0;0;0;92.0024;136.005;0;	0;0.640995;0.408248;0.766588;0.292054;0.816497;0;0;0;0.408248;0.816497;0;	19551	0.891599	0	0	0	0.978456	1	0.895	0.91	0.892117	0.913114
Z:\HESI-source-performance\Slice-PASEF\HeLa-phospho\Raw-Data\Unenrich\20221109_HESI-DIA-PASEF-unenrich-HeLa-100ng_1_1_4983.d	20221109_HESI-DIA-PASEF-unenrich-HeLa-100ng_1_1_4983	P19022;P55283	P19022;P55283	CADH2_HUMAN;CADH4_HUMAN	CDH2;CDH4	3064.08	2998.95	2998.95	3064.08	2998.95	2998.95		QLLIDPEDDVR	QLLIDPEDDVR	QLLIDPEDDVR2	2	0.00201914	0.0349607	0.00402064	0.000353482	0.00030581	0.000529521	0.000306185	0	0	1451.05	1413.45	1416.89		987.237	0.907256	14.602	14.5786	14.6254	49.6995	14.7914	48.2617	Cadherin-2	0	0	0	1011.04	0.814449	0.222253	0.97941	0	0.96877	2.18376	0.342608	531.017;585.017;109.004;335.012;90.0028;35.0014;152.006;0;0;0;0;92.0029;	531.017;585.017;109.004;335.012;90.0028;35.0014;152.006;0;0;0;0;92.0029;	0.911038;0.929503;0.378872;0.862414;0.158434;0.441826;0.476932;0;0;0;0;0.476975;	29887	0	0	0	0	0.965039	1	0.979773	0.988	0.967114	1.0007
Z:\HESI-source-performance\Slice-PASEF\HeLa-phospho\Raw-Data\Unenrich\20221109_HESI-DIA-PASEF-unenrich-HeLa-100ng_1_1_4983.d	20221109_HESI-DIA-PASEF-unenrich-HeLa-100ng_1_1_4983	P19022;P55283	P19022;P55283	CADH2_HUMAN;CADH4_HUMAN	CDH2;CDH4	3064.08	2998.95	2998.95	3064.08	2998.95	2998.95		QLLIDPEDDVRDNILK	QLLIDPEDDVRDNILK	QLLIDPEDDVRDNILK3	3	0.000120279	0.00119005	0.000106039	0.000353482	0.00030581	0.000529521	0.000306185	0	0	3064.08	2998.95	3006.25		2678.54	0.918985	16.989	16.9656	17.0125	67.7673	17.1377	66.5598	Cadherin-2	0	0	0.794366	2730.07	1.7832	0.738165	1	0.877844	0.998904	1.43965	0.646681	2029.05;661.02;650.02;374.01;32.0012;229.005;0;587.015;83.0025;92.0025;785.023;193.005;	2029.05;661.02;650.02;374.01;32.0012;229.005;0;587.015;83.0025;92.0025;785.023;193.005;	0.977219;0.79866;0.801633;0.815722;0.484208;0.441967;0;0.685192;0.493996;0.493996;0.795002;0.484208;	34780	0.877844	0	0	0	0.99881	1	0.907917	0.926	0.906717	0.926938
Z:\HESI-source-performance\Slice-PASEF\HeLa-phospho\Raw-Data\Unenrich\20221109_HESI-DIA-PASEF-unenrich-HeLa-100ng_1_1_4984.d	20221109_HESI-DIA-PASEF-unenrich-HeLa-100ng_1_1_4984	P19022;P55283	P19022;P55283	CADH2_HUMAN;CADH4_HUMAN	CDH2;CDH4	2090.06	2082.81	2082.81	2090.06	2082.81	2082.81		QLLIDPEDDVRDNILK	QLLIDPEDDVRDNILK	QLLIDPEDDVRDNILK3	3	0.00718795	0.105395	0.000106039	0.000331785	0.00123396	0.000529521	0.00123609	0	0	2090.06	2082.81	2090		1795.01	0.820043	16.9771	16.9537	17.0006	67.7673	17.1423	66.4516	Cadherin-2	0	0	0.524312	1795.05	0.99055	0.416106	0.176148	0	0.911293	0.52163	0.311773	675.017;551.017;1038.03;864.022;0;0;0;273.01;0;0;414.011;114.003;	675.017;551.017;1038.03;864.022;0;0;0;273.01;0;0;414.011;114.003;	0.935262;0.581558;0.491456;0.882118;0;0;0;0.746213;0;0;0.242697;0.746213;	34756	0	0	0	0	0	1	0.907159	0.926	0.907128	0.925507
Z:\HESI-source-performance\Slice-PASEF\HeLa-phospho\Raw-Data\Unenrich\20221109_HESI-DIA-PASEF-unenrich-HeLa-100ng_1_1_4985.d	20221109_HESI-DIA-PASEF-unenrich-HeLa-100ng_1_1_4985	P19022;P55283	P19022;P55283	CADH2_HUMAN;CADH4_HUMAN	CDH2;CDH4	1835.05	1802.93	1802.93	1835.05	1802.93	1802.93		QLLIDPEDDVRDNILK	QLLIDPEDDVRDNILK	QLLIDPEDDVRDNILK3	3	0.000106039	0.00242884	0.000106039	0.000634317	0.000550206	0.000529521	0.000550964	0	0	1835.05	1802.93	1791.88		3207.79	0.867129	16.9832	16.9598	17.0066	67.7673	17.1499	66.4282	Cadherin-2	0	0	0.875332	3285.08	1.65166	0.373582	1	1.08687	0.997748	0.440795	0.364053	1087.03;579.015;319.01;169.006;0;0;0;681.018;258.008;219.005;58.0013;195.005;	1087.03;579.015;319.01;169.006;0;0;0;681.018;258.008;219.005;58.0013;195.005;	0.851108;0.936187;0.244719;0.733582;0;0;0;0.723839;0.790886;0.524397;0.64704;0.619957;	34780	1.08687	0	0	0	0.997571	1	0.904896	0.926	0.908054	0.922337
Z:\HESI-source-performance\Slice-PASEF\HeLa-phospho\Raw-Data\Unenrich\20221109_HESI-DIA-PASEF-unenrich-HeLa-100ng_1_1_4983.d	20221109_HESI-DIA-PASEF-unenrich-HeLa-100ng_1_1_4983	Q9P2E9	Q9P2E9	RRBP1_HUMAN	RRBP1	3490.09	3398.57	4239.3	3490.09	3398.57	4239.3	4239.3	QLLLESQSQLDAAK	QLLLESQSQLDAAK	QLLLESQSQLDAAK2	2	0.000336054	0.00700919	8.78194e-05	0.000353482	0.00030581	0.000292227	0.000306185	0	1	674.025	660.276	661.883		2701.55	0.625388	13.2839	13.2605	13.3074	39.6035	13.4509	38.3101	Ribosome-binding protein 1	0	0	0.680552	2751.11	1.17236	0.361112	0.970579	0.797352	0.993578	0.852748	0.457128	303.012;246.01;277.013;367.017;125.003;0;0;245.01;183.007;0;0;0;	303.012;246.01;277.013;367.017;125.003;0;0;245.01;183.007;0;0;0;	0.707546;0.549838;0.789513;0.566636;0.574921;0;0;0.475843;0.61512;0;0;0;	27187	0.797352	0	0	0	0.992991	1	1.04125	1.069	1.04977	1.06034
Z:\HESI-source-performance\Slice-PASEF\HeLa-phospho\Raw-Data\Unenrich\20221109_HESI-DIA-PASEF-unenrich-HeLa-100ng_1_1_4984.d	20221109_HESI-DIA-PASEF-unenrich-HeLa-100ng_1_1_4984	Q9P2E9	Q9P2E9	RRBP1_HUMAN	RRBP1	4768.1	4595.11	4727.12	4768.1	4595.11	4727.12	4727.12	QLLLESQSQLDAAK	QLLLESQSQLDAAK	QLLLESQSQLDAAK2	2	8.78194e-05	0.000265567	8.78194e-05	0.000331785	0.000287439	0.000292227	0.00028777	0	1	772.03	737.783	740.33		2442.51	0.866469	13.2954	13.272	13.3188	39.6035	13.4505	38.3869	Ribosome-binding protein 1	0	0	0.840506	2547.09	2.09103	0.278666	1	0.681194	0.999755	0	-10000000	344.013;307.013;101.003;0;121.004;12.0004;12.0004;0;0;64.0033;143.007;94.0033;	344.013;307.013;101.003;0;121.004;12.0004;12.0004;0;0;64.0033;143.007;94.0033;	0.93719;0.862762;0.53684;0;0.674812;0.53684;0.44026;0;0;0.44026;0.44026;0.53684;	27211	0.681194	0	0	0	0.999734	1	1.04104	1.069	1.04997	1.06003
Z:\HESI-source-performance\Slice-PASEF\HeLa-phospho\Raw-Data\Unenrich\20221109_HESI-DIA-PASEF-unenrich-HeLa-100ng_1_1_4985.d	20221109_HESI-DIA-PASEF-unenrich-HeLa-100ng_1_1_4985	Q9P2E9	Q9P2E9	RRBP1_HUMAN	RRBP1	5357.11	5371.7	4176.59	5357.11	5371.7	4176.59	4176.59	QLLLESQSQLDAAK	QLLLESQSQLDAAK	QLLLESQSQLDAAK2	2	0.0056869	0.0984232	8.78194e-05	0.000343525	0.000297885	0.000292227	0.000298151	0	1	805.03	785.014	780.201		2925.01	0.819543	13.278	13.2546	13.3014	39.6035	13.4574	38.2421	Ribosome-binding protein 1	0	0	0.835968	3018.09	2.38003	0.346605	1	0	0.916218	0	-10000000	368.013;174.007;0;369.012;263.01;111.003;0;0;0;0;0;92.0034;	368.013;174.007;0;369.012;263.01;111.003;0;0;0;0;0;92.0034;	0.932607;0.414097;0;0.690217;0.929583;0;0;0;0;0;0;0.256033;	27187	0	0	0	0	0.901577	1	1.04273	1.069	1.05119	1.06062
Z:\HESI-source-performance\Slice-PASEF\HeLa-phospho\Raw-Data\Unenrich\20221109_HESI-DIA-PASEF-unenrich-HeLa-100ng_1_1_4983.d	20221109_HESI-DIA-PASEF-unenrich-HeLa-100ng_1_1_4983	Q9UJX2	Q9UJX2	CDC23_HUMAN	CDC23	1607.06	1617.42	2013	1607.06	1617.42	2013	2013	QLLLIAGLTR	QLLLIAGLTR	QLLLIAGLTR2	2	0.000164357	0.00298667	9.55566e-05	0.000353482	0.00030581	0.000292227	0.000306185	0	1	1496.04	1461.33	1464.89		1346.41	0.813129	18.9378	18.9144	18.9612	82.6912	18.9315	82.8567	Cell division cycle protein 23 homolog	0	0	0.723124	1375.04	1.71481	0.499307	0.840454	0	0.997254	0.947404	0.0993854	593.014;401.009;502.014;586.016;107.002;0;447.012;101.003;274.007;147.003;0;0;	593.014;401.009;502.014;586.016;107.002;0;447.012;101.003;274.007;147.003;0;0;	0.712537;0.761512;0.973188;0.582796;0.622288;0;0.842257;0.681563;0.58979;0.300055;0;0;	38775	0	0	0	0	0.997013	1	0.880417	0.895	0.87708	0.897936
Z:\HESI-source-performance\Slice-PASEF\HeLa-phospho\Raw-Data\Unenrich\20221109_HESI-DIA-PASEF-unenrich-HeLa-100ng_1_1_4984.d	20221109_HESI-DIA-PASEF-unenrich-HeLa-100ng_1_1_4984	Q9UJX2	Q9UJX2	CDC23_HUMAN	CDC23	2969.07	2979.8	2311.94	2969.07	2979.8	2311.94	2311.94	QLLLIAGLTR	QLLLIAGLTR	QLLLIAGLTR2	2	0.00028477	0.00221074	9.55566e-05	0.000331785	0.000287439	0.000292227	0.00028777	0	1	1593.05	1575.2	1580.64		1284.95	0.871201	18.9378	18.9143	18.9612	82.6912	18.9317	82.7837	Cell division cycle protein 23 homolog	0	0	0.562939	1295.03	1.27373	0.449825	0.903886	0.702466	0.997962	1.10462	0.13759	928.028;194.006;471.012;552.015;0;49.0012;125.003;108.002;0;0;93.0023;0;	928.028;194.006;471.012;552.015;0;49.0012;125.003;108.002;0;0;93.0023;0;	0.951239;0.862263;0.717186;0.660311;0;0.432304;0.370305;0.573003;0;0;0.519105;0;	38775	0.702466	0	0	0	0.997789	1	0.881562	0.895	0.876885	0.89917
Z:\HESI-source-performance\Slice-PASEF\HeLa-phospho\Raw-Data\Unenrich\20221109_HESI-DIA-PASEF-unenrich-HeLa-100ng_1_1_4985.d	20221109_HESI-DIA-PASEF-unenrich-HeLa-100ng_1_1_4985	Q9UJX2	Q9UJX2	CDC23_HUMAN	CDC23	2429.08	2376.92	2467.74	2429.08	2376.92	2467.74	2467.74	QLLLIAGLTR	QLLLIAGLTR	QLLLIAGLTR2	2	9.55566e-05	0.00022908	9.55566e-05	0.000343525	0.000297885	0.000292227	0.000298151	0	1	1507.04	1494.38	1485.21		2578.17	0.921387	18.9554	18.932	18.9788	82.6912	18.9377	82.9227	Cell division cycle protein 23 homolog	0	0	0.849416	2616.06	1.54735	0.438078	0.886532	0.92129	0.999787	0.996666	0.0436004	359.011;663.016;485.014;403.009;121.002;353.009;732.018;0;14.0003;0;0;122.002;	359.011;663.016;485.014;403.009;121.002;353.009;732.018;0;14.0003;0;0;122.002;	0.870504;0.947076;0.923934;0.794062;0.4415;0.680855;0.86089;0;0.508127;0;0;0.508127;	38823	0.92129	0	0	0	0.999771	1	0.881771	0.895	0.877586	0.898851
Z:\HESI-source-performance\Slice-PASEF\HeLa-phospho\Raw-Data\Unenrich\20221109_HESI-DIA-PASEF-unenrich-HeLa-100ng_1_1_4983.d	20221109_HESI-DIA-PASEF-unenrich-HeLa-100ng_1_1_4983	P78344	P78344	IF4G2_HUMAN	EIF4G2	14414.3	14177	14043.6	14414.3	14177	14043.6	14043.6	QLLLSFKPVMQK	QLLLSFKPVMQK	QLLLSFKPVMQK3	3	0.000120279	0.00088417	0.000106039	0.000353482	0.00030581	0.000292227	0.000306185	0	1	1304.03	1297.25	1300.41		2672.63	0.535269	15.9846	15.9612	16.008	57.9923	15.8841	58.7525	Eukaryotic translation initiation factor 4 gamma 2	0	0	0.656301	2680.06	1.0579	0.0683117	0.990616	0.481964	0.999185	1.04326	0.170255	933.019;85.0021;185.004;178.004;286.007;232.004;125.002;0;142.004;0;504.013;53.001;	933.019;85.0021;185.004;178.004;286.007;232.004;125.002;0;142.004;0;504.013;53.001;	0.502643;0.816497;0.355012;0.816497;0.558121;0.408248;0.816497;0;0.408248;0;0.791407;0.408248;	32721	0.481964	0	0	0	0.999116	1	0.845	0.854	0.837374	0.861959
Z:\HESI-source-performance\Slice-PASEF\HeLa-phospho\Raw-Data\Unenrich\20221109_HESI-DIA-PASEF-unenrich-HeLa-100ng_1_1_4984.d	20221109_HESI-DIA-PASEF-unenrich-HeLa-100ng_1_1_4984	P78344	P78344	IF4G2_HUMAN	EIF4G2	16528.4	16285.9	15661.8	16528.4	16285.9	15661.8	15661.8	QLLLSFKPVMQK	QLLLSFKPVMQK	QLLLSFKPVMQK3	3	0.000368402	0.00384668	0.000106039	0.000331785	0.000287439	0.000292227	0.00028777	0	1	1205.03	1177.24	1181.3		2846.9	0.831982	15.9377	15.9143	15.9612	57.9923	15.881	58.3345	Eukaryotic translation initiation factor 4 gamma 2	0	0	0.590229	2904.09	1.3122	0.0796748	0.97388	0	0.99646	1.17081	0.22499	643.015;101.002;652.012;0;461.012;0;44.001;0;348.008;108.002;234.006;0;	643.015;101.002;652.012;0;461.012;0;44.001;0;348.008;108.002;234.006;0;	0.815236;0.70569;0.242968;0;0.883009;0;0.158257;0;0.258217;0.530884;0.396713;0;	32625	0	0	0	0	0.996153	1	0.841591	0.854	0.837926	0.857775
Z:\HESI-source-performance\Slice-PASEF\HeLa-phospho\Raw-Data\Unenrich\20221109_HESI-DIA-PASEF-unenrich-HeLa-100ng_1_1_4985.d	20221109_HESI-DIA-PASEF-unenrich-HeLa-100ng_1_1_4985	P78344	P78344	IF4G2_HUMAN	EIF4G2	13887.3	13572.9	14259.5	13887.3	13572.9	14259.5	14259.5	QLLLSFKPVMQK	QLLLSFKPVMQK	QLLLSFKPVMQK3	3	0.000106039	0.00165374	0.000106039	0.000343525	0.000297885	0.000292227	0.000298151	0	1	2067.05	2061.05	2048.41		3441.74	0.84251	15.9671	15.9437	15.9905	57.9923	15.8779	58.576	Eukaryotic translation initiation factor 4 gamma 2	0	0	0.876728	3473.07	2.2702	0.0894839	1	0.0886135	0.998466	1.02026	0.179347	1103.03;442.01;295.006;132.004;522.013;0;228.004;279.008;0;0;298.008;259.006;	1103.03;442.01;295.006;132.004;522.013;0;228.004;279.008;0;0;298.008;259.006;	0.857409;0.728122;0.855423;0;0.907884;0;0.176523;0.934399;0;0;0.668119;0.685216;	32697	0.0886135	0	0	0	0.998346	1	0.844659	0.854	0.838379	0.860454
Z:\HESI-source-performance\Slice-PASEF\HeLa-phospho\Raw-Data\Unenrich\20221109_HESI-DIA-PASEF-unenrich-HeLa-100ng_1_1_4983.d	20221109_HESI-DIA-PASEF-unenrich-HeLa-100ng_1_1_4983	P04075	P04075	ALDOA_HUMAN	ALDOA	206783	204292	199886	206783	204292	199886	199886	QLLLTADDR	QLLLTADDR	QLLLTADDR2	2	0.000120279	0.00125342	0.000120279	0.000353482	0.00030581	0.000292227	0.000306185	0	1	207074	201333	201823		281551	0.997884	11.7121	11.6887	11.7355	28.3548	11.9826	26.4288	Fructose-bisphosphate aldolase A	0	0	0.993072	288876	6.1954	0.358423	1	3.22007	0.998846	1.15151	0.0964919	94460.6;85101.6;106836;27511.7;3303.08;7887.2;2451.06;5737.13;12394.3;2449.06;8582.23;8949.22;	94460.6;85101.6;106836;27511.7;3303.08;7887.2;2451.06;5737.13;12394.3;2449.06;8582.23;8949.22;	0.998983;0.997098;0.998388;0.996544;0.924676;0.977993;0.957618;0.979576;0.974015;0.917964;0.936899;0.971546;	23964	3.22007	0	0	0	0.998747	1	0.868542	0.882	0.864699	0.886102
Z:\HESI-source-performance\Slice-PASEF\HeLa-phospho\Raw-Data\Unenrich\20221109_HESI-DIA-PASEF-unenrich-HeLa-100ng_1_1_4984.d	20221109_HESI-DIA-PASEF-unenrich-HeLa-100ng_1_1_4984	P04075	P04075	ALDOA_HUMAN	ALDOA	214516	210844	201071	214516	210844	201071	201071	QLLLTADDR	QLLLTADDR	QLLLTADDR2	2	0.000634863	0.00899422	0.000120279	0.000331785	0.000287439	0.000292227	0.00028777	0	1	214516	210844	211572		290708	0.997053	11.7118	11.6884	11.7353	28.3548	11.9819	26.4039	Fructose-bisphosphate aldolase A	0	0	0.996363	294753	6.43479	0.346598	1	3.06459	0.991762	0.867471	0.439799	95283.6;90107.6;111943;29124.7;4671.14;9104.29;2177.06;5760.15;12472.3;1197.04;7164.2;10717.3;	95283.6;90107.6;111943;29124.7;4671.14;9104.29;2177.06;5760.15;12472.3;1197.04;7164.2;10717.3;	0.99724;0.996666;0.991621;0.997638;0.970919;0.982418;0.922851;0.980236;0.988413;0.817026;0.973995;0.969528;	23964	3.06459	0	0	0	0.991006	1	0.8675	0.882	0.865255	0.88513
Z:\HESI-source-performance\Slice-PASEF\HeLa-phospho\Raw-Data\Unenrich\20221109_HESI-DIA-PASEF-unenrich-HeLa-100ng_1_1_4985.d	20221109_HESI-DIA-PASEF-unenrich-HeLa-100ng_1_1_4985	P04075	P04075	ALDOA_HUMAN	ALDOA	197684	194008	207927	197684	194008	207927	207927	QLLLTADDR	QLLLTADDR	QLLLTADDR2	2	0.000293284	0.00649533	0.000120279	0.000343525	0.000297885	0.000292227	0.000298151	0	1	197219	190800	189631		292358	0.996499	11.7178	11.6943	11.7412	28.3548	11.99	26.4328	Fructose-bisphosphate aldolase A	0	0	0.984708	304057	6.37708	0.378395	1	3.07046	0.994002	1.36918	0.395977	85005.6;85197.6;104409;27015.6;3961.09;8053.21;2210.06;5082.13;10589.3;1101.02;7207.16;9319.22;	85005.6;85197.6;104409;27015.6;3961.09;8053.21;2210.06;5082.13;10589.3;1101.02;7207.16;9319.22;	0.996513;0.99702;0.992612;0.994812;0.98276;0.986644;0.947992;0.950365;0.967238;0.809737;0.967677;0.988305;	23988	3.07046	0	0	0	0.993505	1	0.8675	0.882	0.865944	0.884163
Z:\HESI-source-performance\Slice-PASEF\HeLa-phospho\Raw-Data\Unenrich\20221109_HESI-DIA-PASEF-unenrich-HeLa-100ng_1_1_4985.d	20221109_HESI-DIA-PASEF-unenrich-HeLa-100ng_1_1_4985	P04075	P04075	ALDOA_HUMAN	ALDOA	197684	194008	207927	197684	194008	207927	207927	QLLLTADDRVNPC(UniMod:4)IGGVILFHETLYQK	QLLLTADDRVNPCIGGVILFHETLYQK	QLLLTADDRVNPC(UniMod:4)IGGVILFHETLYQK4	4	0.0055238	0.0951035	0.0117083	0.000343525	0.000297885	0.000292227	0.000298151	0	1	787.033	791.126	786.275		1527.59	0.714786	19.5083	19.4849	19.5317	93.3894	19.8546	88.9606	Fructose-bisphosphate aldolase A	0	0	0.731543	1529.06	1.48354	0.334322	1	0.257456	0.918815	1.39758	0.336581	0;282.013;343.014;754.029;515.023;162.006;247.006;0;0;202.008;278.009;0;	0;282.013;343.014;754.029;515.023;162.006;247.006;0;0;202.008;278.009;0;	0;0.816497;0.583125;0.540813;0.465769;0.816497;0;0;0;0.165308;0.504317;0;	39958	0.257456	0	0	0	0.904896	1	1.03	1.032	1.01239	1.04876
Z:\HESI-source-performance\Slice-PASEF\HeLa-phospho\Raw-Data\Unenrich\20221109_HESI-DIA-PASEF-unenrich-HeLa-100ng_1_1_4983.d	20221109_HESI-DIA-PASEF-unenrich-HeLa-100ng_1_1_4983	O00159	O00159	MYO1C_HUMAN	MYO1C	6340.16	6284.35	7525.65	6340.16	6284.35	7525.65	7525.65	QLLLTPNAVVIVEDAK	QLLLTPNAVVIVEDAK	QLLLTPNAVVIVEDAK2	2	0.00230871	0.0394804	0.00230871	0.000353482	0.00030581	0.000292227	0.000306185	0	1	524.023	517.335	518.594		682.881	0.729528	19.6247	19.6013	19.6481	89.6967	19.5482	90.4896	Unconventional myosin-Ic	0	0	0.144775	690.031	1.18837	0.330607	1	0.0695777	0.964874	0	-10000000	122.004;290.015;0;140.008;0;112.004;372.011;0;149.008;76.0039;0;0;	122.004;290.015;0;140.008;0;112.004;372.011;0;149.008;76.0039;0;0;	0.816497;0.817019;0;0.816497;0;0.408248;0.548601;0;0;0.408248;0;0;	40184	0.0695777	0	0	0	0.96052	1	1.1325	1.145	1.13182	1.14478
