## Supplementary Table 8 for "Vacuum Insulated Probe Heated ElectroSpray Ionization source (VIP-HESI) enhances micro flow rate chromatography signals in the Bruker timsTOF mass spectrometer" (part 91 of 558)

### Sheet: b)dia-pasef-100ng (continued)
Supplementary Table 8: Comparative performance of VIP-HESI microflow setup using slice-PASEF and DIA-PASEF modes. b) DIA-PASEF-100ng
Z:\HESI-source-performance\Slice-PASEF\HeLa-phospho\Raw-Data\Unenrich\20221109_HESI-DIA-PASEF-unenrich-HeLa-100ng_1_1_4985.d	20221109_HESI-DIA-PASEF-unenrich-HeLa-100ng_1_1_4985	O00159	O00159	MYO1C_HUMAN	MYO1C	9263.23	9088.1	7917.21	9263.23	9088.1	7917.21	7917.21	QLLLTPNAVVIVEDAK	QLLLTPNAVVIVEDAK	QLLLTPNAVVIVEDAK2	2	0.0045653	0.0740866	0.00230871	0.000343525	0.000297885	0.000292227	0.000298151	0	1	538.021	521.121	517.925		632.482	0.68631	19.6189	19.5955	19.6423	89.6967	19.5526	90.3997	Unconventional myosin-Ic	0	0	0.487318	657.023	1.59503	0.049435	1	0	0.9356	0	-10000000	178.008;157.006;0;125.004;0;203.008;0;78.0039;196.012;0;0;0;	178.008;157.006;0;125.004;0;203.008;0;78.0039;196.012;0;0;0;	0.668831;0.388722;0;0.229437;0;0.93179;0;0;0.684392;0;0;0;	40184	0	0	0	0	0.925913	1	1.13386	1.145	1.13221	1.14547
Z:\HESI-source-performance\Slice-PASEF\HeLa-phospho\Raw-Data\Unenrich\20221109_HESI-DIA-PASEF-unenrich-HeLa-100ng_1_1_4985.d	20221109_HESI-DIA-PASEF-unenrich-HeLa-100ng_1_1_4985	P53680	P53680	AP2S1_HUMAN	AP2S1	1839.05	1746.37	1746.37	1839.05	1746.37	1746.37	1746.37	QLLMLQSLE	QLLMLQSLE	QLLMLQSLE2	2	0.00178226	0.0316135	0.00356013	0.000343525	0.000297885	0.000292227	0.000298151	0	1	1351.04	1334.62	1326.44		3472.67	0.903124	20.3487	20.3253	20.3721	96.2358	20.0821	99.5218	AP-2 complex subunit sigma	0	0	0.83762	3537.08	2.36624	0.160053	0.337775	0	0.971467	1.3519	0.153592	524.016;231.006;277.007;591.015;31.0005;236.005;112.002;0;0;	524.016;231.006;277.007;591.015;31.0005;236.005;112.002;0;0;	0.912336;0.843428;0.642617;0.890301;0.268153;0.914782;0.39004;0;0;	41679	0	0	0	0	0.968386	1	0.862386	0.864	0.848926	0.878473
Z:\HESI-source-performance\Slice-PASEF\HeLa-phospho\Raw-Data\Unenrich\20221109_HESI-DIA-PASEF-unenrich-HeLa-100ng_1_1_4983.d	20221109_HESI-DIA-PASEF-unenrich-HeLa-100ng_1_1_4983	Q6PI48	Q6PI48	SYDM_HUMAN	DARS2	4502.12	4457.83	4397.08	4502.12	4457.83	4397.08	4397.08	QLLMVGGLDR	QLLMVGGLDR	QLLMVGGLDR2	2	0.00201914	0.0349774	0.000297303	0.000353482	0.00030581	0.000292227	0.000306185	0	1	2391.06	2410.23	2416.09		2178.62	0.77134	15.3096	15.2862	15.333	54.7348	15.4318	53.6763	Aspartate--tRNA ligase, mitochondrial	0	0	0.435662	2156.04	1.06534	0.0908778	0.979692	0.417333	0.968756	0.874716	0.344161	639.015;1062.03;690.019;531.011;0;155.004;0;146.004;0;118.002;148.003;129.004;	639.015;1062.03;690.019;531.011;0;155.004;0;146.004;0;118.002;148.003;129.004;	0.58325;0.822438;0.866882;0.936448;0;0.543157;0;0.426317;0;0.426317;0.707359;0.497481;	31338	0.417333	0	0	0	0.965023	1	0.85375	0.868	0.851334	0.870678
Z:\HESI-source-performance\Slice-PASEF\HeLa-phospho\Raw-Data\Unenrich\20221109_HESI-DIA-PASEF-unenrich-HeLa-100ng_1_1_4984.d	20221109_HESI-DIA-PASEF-unenrich-HeLa-100ng_1_1_4984	Q6PI48	Q6PI48	SYDM_HUMAN	DARS2	3961.11	3859.74	3963.43	3961.11	3859.74	3963.43	3963.43	QLLMVGGLDR	QLLMVGGLDR	QLLMVGGLDR2	2	0.000562852	0.00762941	0.000297303	0.000331785	0.000287439	0.000292227	0.00028777	0	1	2143.05	2119.52	2126.84		1053.99	0.902202	15.2976	15.2742	15.321	54.7348	15.4455	53.5649	Aspartate--tRNA ligase, mitochondrial	0	0	0.559967	1062.03	1.57592	0.440347	0.896374	0.420441	0.993003	1.60219	0.331955	1270.03;757.017;116.003;603.013;0;0;326.007;0;240.007;320.007;0;368.007;	1270.03;757.017;116.003;603.013;0;0;326.007;0;240.007;320.007;0;368.007;	0.895256;0.957663;0.61631;0.590118;0;0;0.509355;0;0.550432;0.620411;0;0.670339;	31314	0.420441	0	0	0	0.992371	1	0.853958	0.868	0.851825	0.870454
Z:\HESI-source-performance\Slice-PASEF\HeLa-phospho\Raw-Data\Unenrich\20221109_HESI-DIA-PASEF-unenrich-HeLa-100ng_1_1_4985.d	20221109_HESI-DIA-PASEF-unenrich-HeLa-100ng_1_1_4985	Q6PI48	Q6PI48	SYDM_HUMAN	DARS2	4274.1	4277.89	4225.02	4274.1	4277.89	4225.02	4225.02	QLLMVGGLDR	QLLMVGGLDR	QLLMVGGLDR2	2	0.000255402	0.00545587	0.000297303	0.000343525	0.000297885	0.000292227	0.000298151	0	1	2055.05	2047.61	2035.05		2359.87	0.760845	15.3154	15.292	15.3389	54.7348	15.4387	53.6999	Aspartate--tRNA ligase, mitochondrial	0	0	0.838193	2383.06	1.38665	0.631874	0.985612	1.06821	0.994957	0.828281	0.357943	700.017;445.013;910.024;858.018;0;305.009;112.002;81.0021;0;0;342.007;214.004;	700.017;445.013;910.024;858.018;0;305.009;112.002;81.0021;0;0;342.007;214.004;	0.670302;0.931711;0.746939;0.560535;0;0.691767;0.642979;0.445902;0;0;0.566881;0.834876;	31362	1.06821	0	0	0	0.994544	1	0.852813	0.868	0.852893	0.868522
Z:\HESI-source-performance\Slice-PASEF\HeLa-phospho\Raw-Data\Unenrich\20221109_HESI-DIA-PASEF-unenrich-HeLa-100ng_1_1_4983.d	20221109_HESI-DIA-PASEF-unenrich-HeLa-100ng_1_1_4983	P06737	P06737	PYGL_HUMAN	PYGL	7574.15	7389.77	7199.82	7574.15	7389.77	7199.82	7199.82	QLLNC(UniMod:4)LHVITMYNR	QLLNCLHVITMYNR	QLLNC(UniMod:4)LHVITMYNR3	3	0.00407682	0.0675635	0.000526465	0.000353482	0.00030581	0.000292227	0.000306185	0	1	987.023	1005.02	1007.46		2688.61	0.801541	16.4464	16.423	16.4698	62.9618	16.509	62.4832	Glycogen phosphorylase, liver form	0	0	0.753652	2634.06	1.6366	0.487855	1	0	0.941354	0.417802	0.461778	193.004;436.011;334.008;146.004;281.006;217.004;406.011;0;0;112.002;0;0;	193.004;436.011;334.008;146.004;281.006;217.004;406.011;0;0;112.002;0;0;	0.288608;0.625376;0.947274;0;0.718122;0.93119;0.505192;0;0;0.655437;0;0;	33669	0	0	0	0	0.932437	1	0.861591	0.873	0.855732	0.878928
Z:\HESI-source-performance\Slice-PASEF\HeLa-phospho\Raw-Data\Unenrich\20221109_HESI-DIA-PASEF-unenrich-HeLa-100ng_1_1_4984.d	20221109_HESI-DIA-PASEF-unenrich-HeLa-100ng_1_1_4984	P06737	P06737	PYGL_HUMAN	PYGL	7354.14	7205.95	6530.13	7354.14	7205.95	6530.13	6530.13	QLLNC(UniMod:4)LHVITMYNR	QLLNCLHVITMYNR	QLLNC(UniMod:4)LHVITMYNR3	3	0.000368402	0.00381502	0.000526465	0.000331785	0.000287439	0.000292227	0.00028777	0	1	906.026	905.293	908.419		1814.82	0.701614	16.458	16.4346	16.4815	62.9618	16.5197	62.4974	Glycogen phosphorylase, liver form	0	0	0.692308	1810.04	1.05485	0.0917822	1	0	0.996489	1.3129	0.436295	303.008;470.013;213.007;590.013;115.002;223.007;144.004;0;186.006;0;0;0;	303.008;470.013;213.007;590.013;115.002;223.007;144.004;0;186.006;0;0;0;	0.83516;0.746014;0.659438;0.645297;0.0778171;0.648322;0.617228;0;0.600739;0;0;0;	33693	0	0	0	0	0.996185	1	0.855	0.873	0.856491	0.87166
Z:\HESI-source-performance\Slice-PASEF\HeLa-phospho\Raw-Data\Unenrich\20221109_HESI-DIA-PASEF-unenrich-HeLa-100ng_1_1_4985.d	20221109_HESI-DIA-PASEF-unenrich-HeLa-100ng_1_1_4985	P06737	P06737	PYGL_HUMAN	PYGL	6009.11	5912.87	6688.22	6009.11	5912.87	6688.22	6688.22	QLLNC(UniMod:4)LHVITMYNR	QLLNCLHVITMYNR	QLLNC(UniMod:4)LHVITMYNR3	3	0.00704881	0.117537	0.000526465	0.000343525	0.000297885	0.000292227	0.000298151	0	1	714.019	705.133	700.809		2428.28	0.789126	16.4993	16.4759	16.5228	62.9618	16.5215	62.8063	Glycogen phosphorylase, liver form	0	0	0.653957	2474.05	1.66875	0.536237	0.0908067	0	0.90155	1.41592	0.366895	366.009;383.01;180.005;493.013;0;151.004;101.002;101.003;169.004;12.0003;35.001;126.002;	366.009;383.01;180.005;493.013;0;151.004;101.002;101.003;169.004;12.0003;35.001;126.002;	0.70578;0.66544;0.931645;0.547969;0;0.932955;0.263944;0.680456;0.681854;0.681854;0.263944;0.241948;	33789	0	0	0	0	0	1	0.874091	0.873	0.856995	0.89098
Z:\HESI-source-performance\Slice-PASEF\HeLa-phospho\Raw-Data\Unenrich\20221109_HESI-DIA-PASEF-unenrich-HeLa-100ng_1_1_4985.d	20221109_HESI-DIA-PASEF-unenrich-HeLa-100ng_1_1_4985	Q9NR45	Q9NR45	SIAS_HUMAN	NANS	11118.3	10942.6	9611.52	11118.3	10942.6	9611.52	9611.52	QLLPC(UniMod:4)EM(UniMod:35)AC(UniMod:4)NEK	QLLPCEMACNEK	QLLPC(UniMod:4)EM(UniMod:35)AC(UniMod:4)NEK2	2	0.0098832	0.147809	0.020662	0.000343525	0.000297885	0.000292227	0.000298151	0	1	314.012	308.969	307.075		583.833	0.816497	9.39035	9.36693	9.41374	8.58747	9.45016	8.15363	Sialic acid synthase	0	0	0.258438	597.024	1.3017	0.0170859	0.226662	0.804984	0.879255	0	-10000000	174.006;0;140.006;0;0;0;0;0;0;0;0;0;	174.006;0;140.006;0;0;0;0;0;0;0;0;0;	0.816497;0;0.816497;0;0;0;0;0;0;0;0;0;	19219	0.804984	0	0	0	0	1	1.01375	1.026	1.00579	1.03322
Z:\HESI-source-performance\Slice-PASEF\HeLa-phospho\Raw-Data\Unenrich\20221109_HESI-DIA-PASEF-unenrich-HeLa-100ng_1_1_4983.d	20221109_HESI-DIA-PASEF-unenrich-HeLa-100ng_1_1_4983	Q9NR45	Q9NR45	SIAS_HUMAN	NANS	9566.25	9220.62	9203	9566.25	9220.62	9203	9203	QLLPC(UniMod:4)EMAC(UniMod:4)NEK	QLLPCEMACNEK	QLLPC(UniMod:4)EMAC(UniMod:4)NEK2	2	0.000120279	0.000638319	0.000106039	0.000353482	0.00030581	0.000292227	0.000306185	0	1	2075.06	2016.29	2021.19		4446.67	0.835696	11.7134	11.6899	11.7368	26.9959	11.7999	26.4393	Sialic acid synthase	0	0	0.719604	4565.18	1.36652	0.25546	1	0.417575	0.999412	0	-10000000	828.027;547.015;700.021;180.005;0;403.015;139.005;96.0031;0;112.003;208.006;0;	828.027;547.015;700.021;180.005;0;403.015;139.005;96.0031;0;112.003;208.006;0;	0.912038;0.649348;0.891011;0.692227;0;0.732394;0.579718;0.273644;0;0.601798;0.627491;0;	23968	0.417575	0	0	0	0.999362	1	1	1.027	1.00667	1.02026
Z:\HESI-source-performance\Slice-PASEF\HeLa-phospho\Raw-Data\Unenrich\20221109_HESI-DIA-PASEF-unenrich-HeLa-100ng_1_1_4984.d	20221109_HESI-DIA-PASEF-unenrich-HeLa-100ng_1_1_4984	Q9NR45	Q9NR45	SIAS_HUMAN	NANS	8806.26	8515.75	9675.83	8806.26	8515.75	9675.83	9675.83	QLLPC(UniMod:4)EMAC(UniMod:4)NEK	QLLPCEMACNEK	QLLPC(UniMod:4)EMAC(UniMod:4)NEK2	2	0.000599134	0.00772144	0.000106039	0.000331785	0.000287439	0.000292227	0.00028777	0	1	3165.12	3048.5	3059.02		5321.63	0.658912	11.7248	11.7014	11.7483	26.9959	11.8004	26.5085	Sialic acid synthase	0	0	0.4157	5506.19	2.26939	0.285558	1	0.422608	0.992919	0.552467	0.381882	620.021;1228.05;1317.05;115.003;183.006;0;149.006;37.0015;86.0031;464.018;267.009;0;	620.021;1228.05;1317.05;115.003;183.006;0;149.006;37.0015;86.0031;464.018;267.009;0;	0.870909;0.960538;0.277867;0.816497;0.521473;0;0.832757;0.816497;0;0.906987;0.340982;0;	23992	0.422608	0	0	0	0.992279	1	0.99875	1.027	1.00649	1.01939
Z:\HESI-source-performance\Slice-PASEF\HeLa-phospho\Raw-Data\Unenrich\20221109_HESI-DIA-PASEF-unenrich-HeLa-100ng_1_1_4985.d	20221109_HESI-DIA-PASEF-unenrich-HeLa-100ng_1_1_4985	Q9NR45	Q9NR45	SIAS_HUMAN	NANS	11118.3	10942.6	9611.52	11118.3	10942.6	9611.52	9611.52	QLLPC(UniMod:4)EMAC(UniMod:4)NEK	QLLPCEMACNEK	QLLPC(UniMod:4)EMAC(UniMod:4)NEK2	2	0.000106039	0.000470457	0.000106039	0.000343525	0.000297885	0.000292227	0.000298151	0	1	4280.16	4110.16	4084.95		6020.54	0.859481	11.7542	11.7308	11.7776	26.9959	11.8091	26.7197	Sialic acid synthase	0	0	0.868155	6308.24	2.06878	0.401397	1	0.48091	0.999563	0	-10000000	1158.05;2405.09;717.021;0;0;149.006;311.012;126.003;185.006;379.012;93.0031;0;	1158.05;2405.09;717.021;0;0;149.006;311.012;126.003;185.006;379.012;93.0031;0;	0.973054;0.865619;0.655461;0;0;0.727028;0.642801;0.425839;0.728112;0.725254;0.501577;0;	24064	0.48091	0	0	0	0.99953	1	0.999375	1.027	1.0069	1.01962
Z:\HESI-source-performance\Slice-PASEF\HeLa-phospho\Raw-Data\Unenrich\20221109_HESI-DIA-PASEF-unenrich-HeLa-100ng_1_1_4983.d	20221109_HESI-DIA-PASEF-unenrich-HeLa-100ng_1_1_4983	P35579;P35749;Q7Z406	P35579;P35749;Q7Z406	MYH11_HUMAN;MYH14_HUMAN;MYH9_HUMAN	MYH11;MYH14;MYH9	26779.7	26131.1	29667.9	26779.7	26131.1	29667.9		QLLQANPILEAFGNAK	QLLQANPILEAFGNAK	QLLQANPILEAFGNAK2	2	2.90886e-06	2.90886e-06	2.90886e-06	0.000353482	0.00030581	0.000292227	0.000306185	0	0	9983.49	9720.94	9744.6		40135.8	0.940061	20.3625	20.3391	20.3859	99.9212	20.3589	99.7328	Myosin-9	0	0	0.983032	41119.7	3.36263	0.634289	1	3.08964	0.999997	0	-10000000	3954.2;4290.21;2972.15;1202.05;2739.09;1739.08;1751.06;1197.05;1192.05;1707.08;900.034;2762.11;	3954.2;4290.21;2972.15;1202.05;2739.09;1739.08;1751.06;1197.05;1192.05;1707.08;900.034;2762.11;	0.961561;0.962535;0.835496;0.947864;0.931094;0.835736;0.785468;0.940887;0.870437;0.923206;0.988309;0.960602;	41696	3.08964	0	0	0	0.999997	1	1.11542	1.13	1.11565	1.1291
Z:\HESI-source-performance\Slice-PASEF\HeLa-phospho\Raw-Data\Unenrich\20221109_HESI-DIA-PASEF-unenrich-HeLa-100ng_1_1_4984.d	20221109_HESI-DIA-PASEF-unenrich-HeLa-100ng_1_1_4984	P35579;P35749;Q7Z406	P35579;P35749;Q7Z406	MYH11_HUMAN;MYH14_HUMAN;MYH9_HUMAN	MYH11;MYH14;MYH9	29150.8	27697.3	24896.3	29150.8	27697.3	24896.3		QLLQANPILEAFGNAK	QLLQANPILEAFGNAK	QLLQANPILEAFGNAK2	2	2.04583e-05	2.04583e-05	2.90886e-06	0.000331785	0.000287439	0.000292227	0.00028777	0	0	9092.37	8662.03	8691.94		40722.8	0.977774	20.374	20.3505	20.3974	99.9212	20.3609	99.7969	Myosin-9	0	0	0.971589	42598.9	4.35734	0.512816	1	3.07728	0.999981	1.49652	0.475868	3522.14;3499.14;2768.09;1091.04;2022.1;2071.1;1704.08;2353.11;1670.06;1585.07;1328.07;2918.11;	3522.14;3499.14;2768.09;1091.04;2022.1;2071.1;1704.08;2353.11;1670.06;1585.07;1328.07;2918.11;	0.9814;0.9734;0.837218;0.920016;0.982308;0.978996;0.786738;0.925079;0.893288;0.911905;0.921244;0.957054;	41720	3.07728	0	0	0	0.99998	1	1.12229	1.13	1.1154	1.13542
Z:\HESI-source-performance\Slice-PASEF\HeLa-phospho\Raw-Data\Unenrich\20221109_HESI-DIA-PASEF-unenrich-HeLa-100ng_1_1_4985.d	20221109_HESI-DIA-PASEF-unenrich-HeLa-100ng_1_1_4985	P35579;P35749;Q7Z406	P35579;P35749;Q7Z406	MYH11_HUMAN;MYH14_HUMAN;MYH9_HUMAN	MYH11;MYH14;MYH9	27903.8	27577	26989.8	27903.8	27577	26989.8		QLLQANPILEAFGNAK	QLLQANPILEAFGNAK	QLLQANPILEAFGNAK2	2	5.96639e-06	5.96639e-06	2.90886e-06	0.000343525	0.000297885	0.000292227	0.000298151	0	0	9758.42	9632.42	9573.36		44422.2	0.980999	20.3682	20.3448	20.3916	99.9212	20.3616	99.7532	Myosin-9	0	0	0.927201	45280.9	3.38495	0.458396	1	3.77926	0.999994	1.1618	0.359256	3792.2;4301.17;2346.1;1285.05;1768.09;1665.06;1928.08;1158.05;1678.06;1907.09;1161.05;2941.11;	3792.2;4301.17;2346.1;1285.05;1768.09;1665.06;1928.08;1158.05;1678.06;1907.09;1161.05;2941.11;	0.973356;0.984896;0.856856;0.85608;0.750846;0.988339;0.969066;0.956952;0.910943;0.958942;0.95365;0.971032;	41720	3.77926	0	0	0	0.999994	1	1.11906	1.13	1.11601	1.13193
Z:\HESI-source-performance\Slice-PASEF\HeLa-phospho\Raw-Data\Unenrich\20221109_HESI-DIA-PASEF-unenrich-HeLa-100ng_1_1_4983.d	20221109_HESI-DIA-PASEF-unenrich-HeLa-100ng_1_1_4983	P35579;P35749;Q7Z406	P35579;P35749;Q7Z406	MYH11_HUMAN;MYH14_HUMAN;MYH9_HUMAN	MYH11;MYH14;MYH9	26779.7	26131.1	29667.9	26779.7	26131.1	29667.9		QLLQANPILEAFGNAK	QLLQANPILEAFGNAK	QLLQANPILEAFGNAK3	3	1.8746e-06	1.8746e-06	1.8746e-06	0.000353482	0.00030581	0.000292227	0.000306185	0	0	26779.7	26131.1	26194.6		32530.3	0.97818	20.369	20.3456	20.3925	99.9212	20.3589	99.8095	Myosin-9	0	0	0.975128	33256.9	4.41805	0.568164	1	0	0.999998	1.49148	0.418112	10621.3;9966.26;3703.1;6192.17;2484.07;4073.1;492.012;1099.04;1276.04;1483.04;1161.03;254.007;	10621.3;9966.26;3703.1;6192.17;2484.07;4073.1;492.012;1099.04;1276.04;1483.04;1161.03;254.007;	0.970788;0.993397;0.958821;0.966366;0.974455;0.847611;0.754672;0.83494;0.909379;0.799838;0.960176;0.614652;	41709	0	0	0	0	0.999998	1	0.882708	0.895	0.87708	0.900458
Z:\HESI-source-performance\Slice-PASEF\HeLa-phospho\Raw-Data\Unenrich\20221109_HESI-DIA-PASEF-unenrich-HeLa-100ng_1_1_4984.d	20221109_HESI-DIA-PASEF-unenrich-HeLa-100ng_1_1_4984	P35579;P35749;Q7Z406	P35579;P35749;Q7Z406	MYH11_HUMAN;MYH14_HUMAN;MYH9_HUMAN	MYH11;MYH14;MYH9	29150.8	27697.3	24896.3	29150.8	27697.3	24896.3		QLLQANPILEAFGNAK	QLLQANPILEAFGNAK	QLLQANPILEAFGNAK3	3	3.42043e-06	3.42043e-06	1.8746e-06	0.000331785	0.000287439	0.000292227	0.00028777	0	0	29150.8	27697.3	27792.9		30574.2	0.988375	20.3805	20.357	20.4039	99.9212	20.3609	99.873	Myosin-9	0	0	0.944743	32067.9	4.72629	0.588769	1	0	0.999997	1.15398	0.400926	11698.3;10541.3;3656.11;6911.17;2462.07;3155.1;918.028;1910.06;1331.03;1393.04;508.014;381.009;	11698.3;10541.3;3656.11;6911.17;2462.07;3155.1;918.028;1910.06;1331.03;1393.04;508.014;381.009;	0.984828;0.994862;0.871248;0.984485;0.927318;0.973033;0.837662;0.965855;0.894714;0.883618;0.808575;0.662049;	41733	0	0	0	0	0.999997	1	0.883854	0.895	0.876885	0.901439
Z:\HESI-source-performance\Slice-PASEF\HeLa-phospho\Raw-Data\Unenrich\20221109_HESI-DIA-PASEF-unenrich-HeLa-100ng_1_1_4985.d	20221109_HESI-DIA-PASEF-unenrich-HeLa-100ng_1_1_4985	P35579;P35749;Q7Z406	P35579;P35749;Q7Z406	MYH11_HUMAN;MYH14_HUMAN;MYH9_HUMAN	MYH11;MYH14;MYH9	27903.8	27577	26989.8	27903.8	27577	26989.8		QLLQANPILEAFGNAK	QLLQANPILEAFGNAK	QLLQANPILEAFGNAK3	3	4.65781e-05	4.65781e-05	1.8746e-06	0.000343525	0.000297885	0.000292227	0.000298151	0	0	27903.8	27577	27407.9		32390.8	0.988217	20.3747	20.3513	20.3981	99.9212	20.3616	99.8303	Myosin-9	0	0	0.954534	32976.9	4.77992	0.543032	1	0	0.999957	1.72972	0.572248	11611.3;10632.3;4942.11;5660.15;1562.04;3346.09;924.023;2258.06;1996.05;1222.03;715.022;0;	11611.3;10632.3;4942.11;5660.15;1562.04;3346.09;924.023;2258.06;1996.05;1222.03;715.022;0;	0.996542;0.987657;0.988864;0.972194;0.862707;0.941394;0.869383;0.89799;0.890339;0.858097;0.90655;0;	41733	0	0	0	0	0.999953	1	0.884687	0.895	0.877586	0.901775
Z:\HESI-source-performance\Slice-PASEF\HeLa-phospho\Raw-Data\Unenrich\20221109_HESI-DIA-PASEF-unenrich-HeLa-100ng_1_1_4983.d	20221109_HESI-DIA-PASEF-unenrich-HeLa-100ng_1_1_4983	P35580	P35580	MYH10_HUMAN	MYH10	3580.1	3477.58	4015.28	3580.1	3477.58	4015.28	4015.28	QLLQANPILESFGNAK	QLLQANPILESFGNAK	QLLQANPILESFGNAK2	2	0.000120279	0.00150259	8.78194e-05	0.000353482	0.00030581	0.000292227	0.000306185	0	1	739.034	723.84	725.602		1717.29	0.800698	19.0978	19.0744	19.1212	84.2918	19.0997	84.4088	Myosin-10	0	0	0.815926	1749.08	1.58725	0.0117078	1	0.601037	0.998616	0	-10000000	426.019;151.008;0;0;162.008;32.0019;190.008;64.0038;108.004;0;0;0;	426.019;151.008;0;0;162.008;32.0019;190.008;64.0038;108.004;0;0;0;	0.939683;0.571621;0;0;0.648745;0.270688;0.648745;0.571621;0.571621;0;0;0;	39104	0.601037	0	0	0	0.998497	1	1.12219	1.139	1.12536	1.13531
Z:\HESI-source-performance\Slice-PASEF\HeLa-phospho\Raw-Data\Unenrich\20221109_HESI-DIA-PASEF-unenrich-HeLa-100ng_1_1_4984.d	20221109_HESI-DIA-PASEF-unenrich-HeLa-100ng_1_1_4984	P35580	P35580	MYH10_HUMAN	MYH10	4797.12	4695.7	3492.9	4797.12	4695.7	3492.9	3492.9	QLLQANPILESFGNAK	QLLQANPILESFGNAK	QLLQANPILESFGNAK2	2	8.78194e-05	0.000395428	8.78194e-05	0.000331785	0.000287439	0.000292227	0.00028777	0	1	599.023	590.08	592.117		2644.3	0.719569	19.0977	19.0743	19.1212	84.2918	19.0966	84.3634	Myosin-10	0	0	0.437543	2675.14	1.01749	0.2555	0.973037	0.396839	0.999635	0	-10000000	278.011;231.008;89.0038;206.008;90.0038;0;201.009;234.008;0;65.0038;0;143.006;	278.011;231.008;89.0038;206.008;90.0038;0;201.009;234.008;0;65.0038;0;143.006;	0.716637;0.785618;0.551932;0.782196;0.5591;0;0.190314;0.593024;0;0.551932;0;0.264753;	39104	0.396839	0	0	0	0.999605	1	1.13	1.139	1.12492	1.1426
Z:\HESI-source-performance\Slice-PASEF\HeLa-phospho\Raw-Data\Unenrich\20221109_HESI-DIA-PASEF-unenrich-HeLa-100ng_1_1_4985.d	20221109_HESI-DIA-PASEF-unenrich-HeLa-100ng_1_1_4985	P35580	P35580	MYH10_HUMAN	MYH10	2600.05	2573.58	3009.97	2600.05	2573.58	3009.97	3009.97	QLLQANPILESFGNAK	QLLQANPILESFGNAK	QLLQANPILESFGNAK2	2	0.00409836	0.066694	8.78194e-05	0.000343525	0.000297885	0.000292227	0.000298151	0	1	529.023	517.821	514.646		2175.32	0.817784	19.1036	19.0802	19.1271	84.2918	19.0993	84.4213	Myosin-10	0	0	0.382301	2236.08	1.43133	0.197178	1	0	0.941651	0.52163	0.446656	115.004;157.008;198.008;69.0039;257.011;0;104.004;0;0;0;0;0;	115.004;157.008;198.008;69.0039;257.011;0;104.004;0;0;0;0;0;	0.816497;0.816497;0.346511;0;0.819147;0;0;0;0;0;0;0;	39128	0	0	0	0	0.933306	1	1.1325	1.139	1.12573	1.14422
Z:\HESI-source-performance\Slice-PASEF\HeLa-phospho\Raw-Data\Unenrich\20221109_HESI-DIA-PASEF-unenrich-HeLa-100ng_1_1_4984.d	20221109_HESI-DIA-PASEF-unenrich-HeLa-100ng_1_1_4984	P35580	P35580	MYH10_HUMAN	MYH10	4797.12	4695.7	3492.9	4797.12	4695.7	3492.9	3492.9	QLLQANPILESFGNAK	QLLQANPILESFGNAK	QLLQANPILESFGNAK3	3	0.00229893	0.0409565	0.0046633	0.000331785	0.000287439	0.000292227	0.00028777	0	1	685.02	672.66	674.983		1482.98	0.699685	19.1277	19.1042	19.1511	84.2918	19.0966	84.6673	Myosin-10	0	0	0.242644	1505.04	1.09555	0.696061	0.931109	0.275938	0.963552	1.04569	0.369525	162.005;153.005;370.011;343.009;0;106.002;0;0;0;110.002;0;0;	162.005;153.005;370.011;343.009;0;106.002;0;0;0;110.002;0;0;	0.816497;0.816497;0.600238;0.57103;0;0;0;0;0;0.408248;0;0;	39165	0.275938	0	0	0	0.959044	1	0.8725	0.876	0.859184	0.889983
Z:\HESI-source-performance\Slice-PASEF\HeLa-phospho\Raw-Data\Unenrich\20221109_HESI-DIA-PASEF-unenrich-HeLa-100ng_1_1_4983.d	20221109_HESI-DIA-PASEF-unenrich-HeLa-100ng_1_1_4983	Q5T4S7	Q5T4S7	UBR4_HUMAN	UBR4	9895.18	9588.25	8247.75	9895.18	9588.25	8247.75	8247.75	QLLQLLTTYIVR	QLLQLLTTYIVR	QLLQLLTTYIVR2	2	0.000249178	0.00510543	0.000297303	0.000353482	0.00030581	0.000292227	0.000306185	0	1	983.037	976.071	978.446		2230.61	0.87421	21.9121	21.8886	21.9355	125.88	21.7651	125.658	E3 ubiquitin-protein ligase UBR4	0	0	0.927614	2241.08	2.86404	0.41263	0.0928026	0	0.995314	0.45875	0.257929	306.013;0;478.016;366.016;71.0032;199.008;0;0;0;0;0;100.003;	306.013;0;478.016;366.016;71.0032;199.008;0;0;0;0;0;100.003;	0.917939;0;0.884095;0.84134;0.174344;0.783221;0;0;0;0;0;0.403435;	44872	0	0	0	0	0.994895	1	1.03104	1.047	1.02656	1.0508
Z:\HESI-source-performance\Slice-PASEF\HeLa-phospho\Raw-Data\Unenrich\20221109_HESI-DIA-PASEF-unenrich-HeLa-100ng_1_1_4984.d	20221109_HESI-DIA-PASEF-unenrich-HeLa-100ng_1_1_4984	Q5T4S7	Q5T4S7	UBR4_HUMAN	UBR4	7783.25	7796.37	8379.11	7783.25	7796.37	8379.11	8379.11	QLLQLLTTYIVR	QLLQLLTTYIVR	QLLQLLTTYIVR2	2	0.00827612	0.119538	0.000297303	0.000331785	0.000287439	0.000292227	0.00028777	0	1	525.02	514.819	516.597		610.076	0.915648	21.9235	21.9001	21.9469	125.88	21.7592	125.983	E3 ubiquitin-protein ligase UBR4	0	0	0	620.023	1.69967	0.313018	0.863975	0.554182	0.900573	0	-10000000	172.007;0;188.007;153.007;119.003;165.007;0;0;0;0;0;0;	172.007;0;188.007;153.007;119.003;165.007;0;0;0;0;0;0;	0.912784;0;0.904794;0.632062;0.688065;0.931001;0;0;0;0;0;0;	44896	0.554182	0	0	0	0	1	1.03682	1.047	1.02705	1.05608
Z:\HESI-source-performance\Slice-PASEF\HeLa-phospho\Raw-Data\Unenrich\20221109_HESI-DIA-PASEF-unenrich-HeLa-100ng_1_1_4983.d	20221109_HESI-DIA-PASEF-unenrich-HeLa-100ng_1_1_4983	O00273	O00273	DFFA_HUMAN	DFFA	5292.11	5238.79	5837.15	5292.11	5238.79	5837.15	5837.15	QLLQLYLQALEK	QLLQLYLQALEK	QLLQLYLQALEK2	2	0.000650251	0.0131789	0.00033484	0.000353482	0.00030581	0.000292227	0.000306185	0	1	1361.05	1336.22	1339.47		5332.29	0.87934	20.7645	20.7411	20.788	102.268	20.5362	104.968	DNA fragmentation factor subunit alpha	0	0	0.866609	5418.2	1.877	0.520282	1	0.45386	0.987994	0	-10000000	1044.04;137.006;211.006;0;0;180.006;0;236.01;547.016;168.005;528.021;0;	1044.04;137.006;211.006;0;0;180.006;0;236.01;547.016;168.005;528.021;0;	0.988679;0.519248;0.424142;0;0;0.519248;0;0.820228;0.632555;0.483371;0.694164;0;	42520	0.45386	0	0	0	0.986821	1	1.01958	1.03	1.00967	1.03967
Z:\HESI-source-performance\Slice-PASEF\HeLa-phospho\Raw-Data\Unenrich\20221109_HESI-DIA-PASEF-unenrich-HeLa-100ng_1_1_4985.d	20221109_HESI-DIA-PASEF-unenrich-HeLa-100ng_1_1_4985	O00273	O00273	DFFA_HUMAN	DFFA	6473.14	6380.53	5622.93	6473.14	6380.53	5622.93	5622.93	QLLQLYLQALEK	QLLQLYLQALEK	QLLQLYLQALEK2	2	0.000293284	0.00559516	0.00033484	0.000343525	0.000297885	0.000292227	0.000298151	0	1	1278.04	1219.51	1212.03		4449.83	0.847341	20.7701	20.7467	20.7935	102.268	20.5402	104.998	DNA fragmentation factor subunit alpha	0	0	0.944226	4692.18	1.84844	0.152148	1	0.825097	0.994829	1.16681	0.141317	880.025;181.006;0;0;0;217.008;183.008;393.013;272.013;391.013;112.003;271.008;	880.025;181.006;0;0;0;217.008;183.008;393.013;272.013;391.013;112.003;271.008;	0.962292;0.521617;0;0;0;0.652873;0.577845;0.470932;0.698151;0.716307;0.441556;0.791923;	42544	0.825097	0	0	0	0.994405	1	1.01427	1.03	1.01021	1.03371
Z:\HESI-source-performance\Slice-PASEF\HeLa-phospho\Raw-Data\Unenrich\20221109_HESI-DIA-PASEF-unenrich-HeLa-100ng_1_1_4983.d	20221109_HESI-DIA-PASEF-unenrich-HeLa-100ng_1_1_4983	Q6FI81	Q6FI81	CPIN1_HUMAN	CIAPIN1	6592.15	6554.71	7580.34	6592.15	6554.71	7580.34	7580.34	QLLQSAHK	QLLQSAHK	QLLQSAHK2	2	0.00328982	0.0571064	0.000745295	0.000353482	0.00030581	0.000292227	0.000306185	0	1	1673.04	1629.47	1633.43		947.058	0.781495	4.64943	4.62597	4.67283	-32.6774	4.55627	-31.0513	Anamorsin	0	0	0.517662	970.019	1.96531	0.620601	0.397218	0	0.949977	1.04326	0.376003	758.018;202.004;633.016;713.016;185.004;0;0;0;	758.018;202.004;633.016;713.016;185.004;0;0;0;	0.951117;0.677428;0.890935;0.630651;0.66167;0;0;0;	9486	0	0	0	0	0.942894	1	0.816818	0.835	0.819117	0.83283
Z:\HESI-source-performance\Slice-PASEF\HeLa-phospho\Raw-Data\Unenrich\20221109_HESI-DIA-PASEF-unenrich-HeLa-100ng_1_1_4984.d	20221109_HESI-DIA-PASEF-unenrich-HeLa-100ng_1_1_4984	Q6FI81	Q6FI81	CPIN1_HUMAN	CIAPIN1	10541.3	10141.3	8504.65	10541.3	10141.3	8504.65	8504.65	QLLQSAHK	QLLQSAHK	QLLQSAHK2	2	0.000599134	0.00806849	0.000745295	0.000331785	0.000287439	0.000292227	0.00028777	0	1	2056.05	2032.29	2039.31		811.361	0.801247	4.64871	4.62529	4.67211	-32.6774	4.55747	-31.0854	Anamorsin	0	0	0	818.02	2.33496	0.338402	0.404813	0	0.992603	0.782343	0.346276	821.02;715.016;101.002;520.012;17.0005;143.004;0;280.006;	821.02;715.016;101.002;520.012;17.0005;143.004;0;280.006;	0.917963;0.550884;0.408248;0.961221;0.816497;0.816497;0;0.323132;	9486	0	0	0	0	0.991931	1	0.82625	0.835	0.820011	0.841731
Z:\HESI-source-performance\Slice-PASEF\HeLa-phospho\Raw-Data\Unenrich\20221109_HESI-DIA-PASEF-unenrich-HeLa-100ng_1_1_4985.d	20221109_HESI-DIA-PASEF-unenrich-HeLa-100ng_1_1_4985	Q6FI81	Q6FI81	CPIN1_HUMAN	CIAPIN1	8472.22	8495.12	8783.99	8472.22	8495.12	8783.99	8783.99	QLLQSAHK	QLLQSAHK	QLLQSAHK2	2	0.00195173	0.0341144	0.000745295	0.000343525	0.000297885	0.000292227	0.000298151	0	1	2069.05	2052.26	2039.67		1812.92	0.898173	4.63103	4.6076	4.65444	-32.6774	4.56159	-31.2545	Anamorsin	0	0	0.872779	1839.03	1.98961	0.459962	1	0.157658	0.969279	1.04326	0.332881	1006.02;987.021;0;76.002;0;0;83.0019;110.002;	1006.02;987.021;0;76.002;0;0;83.0019;110.002;	0.879986;0.976067;0;0.127335;0;0;0.392785;0.392785;	9462	0.157658	0	0	0	0.965886	1	0.817083	0.835	0.819808	0.832599
Z:\HESI-source-performance\Slice-PASEF\HeLa-phospho\Raw-Data\Unenrich\20221109_HESI-DIA-PASEF-unenrich-HeLa-100ng_1_1_4984.d	20221109_HESI-DIA-PASEF-unenrich-HeLa-100ng_1_1_4984	Q8WWC4	Q8WWC4	MAIP1_HUMAN	MAIP1	4436.12	4247.49	4384.91	4436.12	4247.49	4384.91	4384.91	QLLSASYEFQR	QLLSASYEFQR	QLLSASYEFQR2	2	0.000440055	0.00474351	0.00059223	0.000331785	0.000287439	0.000292227	0.00028777	0	1	1218.04	1201.76	1205.91		2329.64	0.843314	13.665	13.6415	13.6883	40.588	13.5828	41.1548	m-AAA protease-interacting protein 1, mitochondrial	0	0	0.263142	2353.07	1.41682	0.383182	0.993603	0	0.995638	1.56489	0.352804	473.014;435.014;310.009;194.006;406.014;0;163.006;0;0;0;0;0;	473.014;435.014;310.009;194.006;406.014;0;163.006;0;0;0;0;0;	0.690747;0.932893;0.950403;0.636421;0.877747;0;0.696538;0;0;0;0;0;	27967	0	0	0	0	0.995256	1	0.958229	0.979	0.959181	0.977526
Z:\HESI-source-performance\Slice-PASEF\HeLa-phospho\Raw-Data\Unenrich\20221109_HESI-DIA-PASEF-unenrich-HeLa-100ng_1_1_4985.d	20221109_HESI-DIA-PASEF-unenrich-HeLa-100ng_1_1_4985	Q8WWC4	Q8WWC4	MAIP1_HUMAN	MAIP1	3825.1	3820.5	4142.18	3825.1	3820.5	4142.18	4142.18	QLLSASYEFQR	QLLSASYEFQR	QLLSASYEFQR2	2	0.00219002	0.0401131	0.00059223	0.000343525	0.000297885	0.000292227	0.000298151	0	1	1177.04	1132.67	1125.72		2055.37	0.834164	13.6476	13.6241	13.671	40.588	13.589	41.0216	m-AAA protease-interacting protein 1, mitochondrial	0	0	0.126972	2149.07	1.6599	0.313934	0.981646	0.602066	0.964071	1.26631	0.306542	515.02;315.008;347.012;142.005;205.006;124.003;208.006;291.008;167.006;0;0;87.0027;	515.02;315.008;347.012;142.005;205.006;124.003;208.006;291.008;167.006;0;0;87.0027;	0.936323;0.812775;0.701961;0.319917;0.678046;0.319917;0.792584;0.62105;0.319917;0;0;0.110093;	27943	0.602066	0	0	0	0.959887	1	0.96	0.979	0.958851	0.979668
Z:\HESI-source-performance\Slice-PASEF\HeLa-phospho\Raw-Data\Unenrich\20221109_HESI-DIA-PASEF-unenrich-HeLa-100ng_1_1_4983.d	20221109_HESI-DIA-PASEF-unenrich-HeLa-100ng_1_1_4983	Q9HAV4	Q9HAV4	XPO5_HUMAN	XPO5	3092.09	3054.49	2500.55	3092.09	3054.49	2500.55	2500.55	QLLSNELLLTQMEK	QLLSNELLLTQMEK	QLLSNELLLTQMEK2	2	0.000684756	0.0145975	0.00124404	0.000353482	0.00030581	0.000292227	0.000306185	0	1	291.009	283.694	284.385		556.073	0.816497	18.5812	18.5578	18.6047	79.3071	18.5604	79.3554	Exportin-5	0	0	0.428424	569.025	1.27558	0.0270491	1	0.0852014	0.986719	0.73298	0.290748	106.004;112.004;117.004;221.007;0;62.0018;150.007;0;168.007;0;119.004;353.018;	106.004;112.004;117.004;221.007;0;62.0018;150.007;0;168.007;0;119.004;353.018;	0.408248;0.816497;0.816497;0.408248;0;0.816497;0;0;0.408248;0;0;0.525293;	38045	0.0852014	0	0	0	0.985403	1	1.08125	1.102	1.08534	1.09761
Z:\HESI-source-performance\Slice-PASEF\HeLa-phospho\Raw-Data\Unenrich\20221109_HESI-DIA-PASEF-unenrich-HeLa-100ng_1_1_4983.d	20221109_HESI-DIA-PASEF-unenrich-HeLa-100ng_1_1_4983	Q15021	Q15021	CND1_HUMAN	NCAPD2	4237.11	4178.41	4217.94	4237.11	4178.41	4217.94	4217.94	QLLSYITK	QLLSYITK	QLLSYITK2	2	0.000417091	0.00848775	0.00059223	0.000353482	0.00030581	0.000292227	0.000306185	0	1	2321.06	2298.78	2304.37		2239.84	0.771355	13.5259	13.5025	13.5493	40.737	13.6025	40.1455	Condensin complex subunit 1	0	0	0.783205	2256.06	1.87739	0.560106	0.96366	1.29312	0.992234	1.0534	0.364852	369.01;1325.03;627.014;147.004;497.012;0;237.004;250.006;137.004;0;0;136.004;	369.01;1325.03;627.014;147.004;497.012;0;237.004;250.006;137.004;0;0;136.004;	0.702156;0.700237;0.962367;0.507443;0.734344;0;0.389763;0.785151;0.638371;0;0;0.131197;	27681	1.29312	0	0	0	0.991512	1	0.841563	0.848	0.831574	0.858095
Z:\HESI-source-performance\Slice-PASEF\HeLa-phospho\Raw-Data\Unenrich\20221109_HESI-DIA-PASEF-unenrich-HeLa-100ng_1_1_4985.d	20221109_HESI-DIA-PASEF-unenrich-HeLa-100ng_1_1_4985	Q15021	Q15021	CND1_HUMAN	NCAPD2	3022.07	2915.13	3977.61	3022.07	2915.13	3977.61	3977.61	QLLSYITK	QLLSYITK	QLLSYITK2	2	0.00213904	0.0377514	0.00059223	0.000343525	0.000297885	0.000292227	0.000298151	0	1	1492.04	1444.41	1435.56		1609.7	0.774407	13.5435	13.52	13.5669	40.737	13.6093	40.2387	Condensin complex subunit 1	0	0	0.617352	1673.03	1.47139	0.442285	0.870844	1.41197	0.966114	1.13985	0.181975	496.012;685.017;311.009;214.004;311.006;564.01;115.003;0;247.006;0;112.002;110.002;	496.012;685.017;311.009;214.004;311.006;564.01;115.003;0;247.006;0;112.002;110.002;	0.791721;0.756294;0.78669;0.352652;0.606897;0.430849;0.313753;0;0.781516;0;0.491337;0.491337;	27729	1.41197	0	0	0	0.962249	1	0.835	0.848	0.832493	0.850241
Z:\HESI-source-performance\Slice-PASEF\HeLa-phospho\Raw-Data\Unenrich\20221109_HESI-DIA-PASEF-unenrich-HeLa-100ng_1_1_4983.d	20221109_HESI-DIA-PASEF-unenrich-HeLa-100ng_1_1_4983	P15311	P15311	EZRI_HUMAN	EZR	50700.2	49490.8	40910.4	50700.2	49490.8	40910.4	40910.4	QLLTLSSELSQAR	QLLTLSSELSQAR	QLLTLSSELSQAR2	2	2.39173e-06	2.39173e-06	2.39173e-06	0.000353482	0.00030581	0.000292227	0.000306185	0	1	8621.32	8339.24	8359.54		25527.4	0.969041	15.6582	15.6347	15.6816	56.7856	15.7164	56.4008	Ezrin	0	0	0.965305	26326.8	3.87079	0.585092	1	1.94408	0.999998	0.780003	0.338563	4772.19;1569.06;1966.07;2280.08;1215.04;869.028;1360.05;1267.04;719.028;630.022;1294.04;873.029;	4772.19;1569.06;1966.07;2280.08;1215.04;869.028;1360.05;1267.04;719.028;630.022;1294.04;873.029;	0.985982;0.932652;0.906154;0.958624;0.766301;0.884446;0.710285;0.90764;0.879459;0.773252;0.877746;0.855717;	32053	1.94408	0	0	0	0.999998	1	1.01659	1.035	1.01462	1.03671
Z:\HESI-source-performance\Slice-PASEF\HeLa-phospho\Raw-Data\Unenrich\20221109_HESI-DIA-PASEF-unenrich-HeLa-100ng_1_1_4984.d	20221109_HESI-DIA-PASEF-unenrich-HeLa-100ng_1_1_4984	P15311	P15311	EZRI_HUMAN	EZR	64997.6	63551.3	43969.9	64997.6	63551.3	43969.9	43969.9	QLLTLSSELSQAR	QLLTLSSELSQAR	QLLTLSSELSQAR2	2	2.45238e-06	2.45238e-06	2.39173e-06	0.000331785	0.000287439	0.000292227	0.00028777	0	1	10292.4	10121.4	10156.3		29261.9	0.982642	15.658	15.6346	15.6814	56.7856	15.7223	56.3175	Ezrin	0	0	0.978256	29654	4.166	0.85024	1	2.19119	0.999998	1.12484	0.410414	5728.2;2452.09;3410.11;2112.09;709.025;610.02;925.035;995.042;1226.05;518.016;1058.03;1138.04;	5728.2;2452.09;3410.11;2112.09;709.025;610.02;925.035;995.042;1226.05;518.016;1058.03;1138.04;	0.990124;0.99317;0.967405;0.950126;0.753959;0.902425;0.732698;0.883167;0.839621;0.560289;0.787051;0.827065;	32053	2.19119	0	0	0	0.999998	1	1.01562	1.035	1.01497	1.03505
Z:\HESI-source-performance\Slice-PASEF\HeLa-phospho\Raw-Data\Unenrich\20221109_HESI-DIA-PASEF-unenrich-HeLa-100ng_1_1_4985.d	20221109_HESI-DIA-PASEF-unenrich-HeLa-100ng_1_1_4985	P15311	P15311	EZRI_HUMAN	EZR	24376.6	24149.2	42661.4	24376.6	24149.2	42661.4	42661.4	QLLTLSSELSQAR	QLLTLSSELSQAR	QLLTLSSELSQAR2	2	4.61913e-06	4.61913e-06	2.39173e-06	0.000343525	0.000297885	0.000292227	0.000298151	0	1	9677.36	9525.07	9466.67		27727.7	0.976118	15.6523	15.6289	15.6757	56.7856	15.7175	56.3076	Ezrin	0	0	0.926918	28344.8	3.56334	0.481873	1	2.42476	0.999996	0.52163	0.427568	5360.2;2127.08;2239.07;2190.08;1739.05;885.038;2181.07;1824.06;580.016;532.022;937.038;1056.03;	5360.2;2127.08;2239.07;2190.08;1739.05;885.038;2181.07;1824.06;580.016;532.022;937.038;1056.03;	0.996742;0.967619;0.919195;0.933897;0.932265;0.771224;0.854499;0.953346;0.718748;0.746741;0.884513;0.813916;	32053	2.42476	0	0	0	0.999995	1	1.01615	1.035	1.01557	1.03546
Z:\HESI-source-performance\Slice-PASEF\HeLa-phospho\Raw-Data\Unenrich\20221109_HESI-DIA-PASEF-unenrich-HeLa-100ng_1_1_4983.d	20221109_HESI-DIA-PASEF-unenrich-HeLa-100ng_1_1_4983	P61201	P61201	CSN2_HUMAN	COPS2	7011.17	6700.11	6578.4	7011.17	6700.11	6578.4	6578.4	QLLTYIR	QLLTYIR	QLLTYIR2	2	0.000164357	0.0026206	9.55566e-05	0.000353482	0.00030581	0.000292227	0.000306185	0	1	5043.12	4886	4897.89		4767.75	0.890987	13.2202	13.1968	13.2436	38.1392	13.2652	37.8551	COP9 signalosome complex subunit 2	0	0	0.822807	4909.11	2.07292	0.321041	0.110762	0	0.997589	0.663502	0.776356	2863.07;1804.04;376.008;700.014;137.004;244.006;0;0;	2863.07;1804.04;376.008;700.014;137.004;244.006;0;0;	0.937286;0.860749;0.683532;0.859335;0.505261;0.716022;0;0;	27054	0	0	0	0	0.997379	1	0.811705	0.825	0.809306	0.827516
Z:\HESI-source-performance\Slice-PASEF\HeLa-phospho\Raw-Data\Unenrich\20221109_HESI-DIA-PASEF-unenrich-HeLa-100ng_1_1_4984.d	20221109_HESI-DIA-PASEF-unenrich-HeLa-100ng_1_1_4984	P61201	P61201	CSN2_HUMAN	COPS2	7689.17	7507.68	7591.04	7689.17	7507.68	7591.04	7591.04	QLLTYIR	QLLTYIR	QLLTYIR2	2	0.00032144	0.00284848	9.55566e-05	0.000331785	0.000287439	0.000292227	0.00028777	0	1	4858.1	4697.38	4713.6		3429.92	0.91782	13.2316	13.2082	13.2551	38.1392	13.2694	37.8991	COP9 signalosome complex subunit 2	0	0	0.700577	3535.07	2.08723	0.358172	0.975092	0	0.997376	1.17854	0.264688	2796.06;1279.03;783.017;462.011;0;0;112.002;0;	2796.06;1279.03;783.017;462.011;0;0;112.002;0;	0.918349;0.916927;0.917393;0.828109;0;0;0.45043;0;	27078	0	0	0	0	0.997151	1	0.821705	0.825	0.809749	0.837186
Z:\HESI-source-performance\Slice-PASEF\HeLa-phospho\Raw-Data\Unenrich\20221109_HESI-DIA-PASEF-unenrich-HeLa-100ng_1_1_4985.d	20221109_HESI-DIA-PASEF-unenrich-HeLa-100ng_1_1_4985	P61201	P61201	CSN2_HUMAN	COPS2	7522.17	7298.12	7353.34	7522.17	7298.12	7353.34	7353.34	QLLTYIR	QLLTYIR	QLLTYIR2	2	9.55566e-05	0.000106763	9.55566e-05	0.000343525	0.000297885	0.000292227	0.000298151	0	1	5702.12	5603.32	5568.96		6400.09	0.794819	13.2376	13.2142	13.2611	38.1392	13.2693	37.9431	COP9 signalosome complex subunit 2	0	0	0.92388	6553.12	2.08758	0.33701	0.415627	0	0.999901	1.0903	0.109791	2392.05;2953.06;357.008;482.01;39.0009;149.004;171.004;71.0019;	2392.05;2953.06;357.008;482.01;39.0009;149.004;171.004;71.0019;	0.761122;0.811722;0.880776;0.713522;0.385426;0.524685;0.64411;0.524685;	27102	0	0	0	0	0.999893	1	0.813636	0.825	0.809955	0.82891
Z:\HESI-source-performance\Slice-PASEF\HeLa-phospho\Raw-Data\Unenrich\20221109_HESI-DIA-PASEF-unenrich-HeLa-100ng_1_1_4983.d	20221109_HESI-DIA-PASEF-unenrich-HeLa-100ng_1_1_4983	Q9NYU2	Q9NYU2	UGGG1_HUMAN	UGGT1	6882.23	6698.89	6408.96	6882.23	6698.89	6408.96	6408.96	QLLYDAIK	QLLYDAIK	QLLYDAIK2	2	0.000336054	0.00652708	0.000449935	0.000353482	0.00030581	0.000292227	0.000306185	0	1	2894.06	2838.38	2845.28		3428.31	0.898022	13.362	13.3386	13.3855	39.6469	13.4566	38.874	UDP-glucose:glycoprotein glucosyltransferase 1	0	0	0.702093	3487.08	1.32411	0.404121	0.897995	0.673775	0.994017	0.398198	0.104105	1775.04;1091.02;0;0;28.0005;299.007;1862.04;834.02;182.004;122.002;	1775.04;1091.02;0;0;28.0005;299.007;1862.04;834.02;182.004;122.002;	0.978292;0.777434;0;0;0.508113;0.87699;0.863451;0.674337;0.418101;0.162627;	27345	0.673775	0	0	0	0.993473	1	0.826146	0.835	0.819117	0.842252
Z:\HESI-source-performance\Slice-PASEF\HeLa-phospho\Raw-Data\Unenrich\20221109_HESI-DIA-PASEF-unenrich-HeLa-100ng_1_1_4984.d	20221109_HESI-DIA-PASEF-unenrich-HeLa-100ng_1_1_4984	Q9NYU2	Q9NYU2	UGGG1_HUMAN	UGGT1	7309.22	7230.87	7411.07	7309.22	7230.87	7411.07	7411.07	QLLYDAIK	QLLYDAIK	QLLYDAIK2	2	0.00741479	0.107625	0.000449935	0.000331785	0.000287439	0.000292227	0.00028777	0	1	3348.07	3175.87	3186.84		3242.05	0.833554	13.3618	13.3384	13.3852	39.6469	13.4561	38.8907	UDP-glucose:glycoprotein glucosyltransferase 1	0	0	0.240293	3406.08	1.24441	0.0714967	0.980783	0.277434	0.909586	0.890372	0.150566	1796.04;1085.02;115.002;0;467.011;151.004;933.02;838.018;142.004;0;	1796.04;1085.02;115.002;0;467.011;151.004;933.02;838.018;142.004;0;	0.89911;0.722094;0.73739;0;0.840398;0.0807711;0.55774;0.743912;0.73739;0;	27345	0.277434	0	0	0	0	1	0.825	0.835	0.820011	0.840465
Z:\HESI-source-performance\Slice-PASEF\HeLa-phospho\Raw-Data\Unenrich\20221109_HESI-DIA-PASEF-unenrich-HeLa-100ng_1_1_4985.d	20221109_HESI-DIA-PASEF-unenrich-HeLa-100ng_1_1_4985	Q9NYU2	Q9NYU2	UGGG1_HUMAN	UGGT1	6763.16	6559.48	6691.7	6763.16	6559.48	6691.7	6691.7	QLLYDAIK	QLLYDAIK	QLLYDAIK2	2	0.00099554	0.0235352	0.000449935	0.000343525	0.000297885	0.000292227	0.000298151	0	1	2241.06	2180.97	2167.6		4031.47	0.891056	13.3678	13.3443	13.3912	39.6469	13.4631	38.9158	UDP-glucose:glycoprotein glucosyltransferase 1	0	0	0.793717	4168.09	1.55624	0.780937	0.996271	0.134095	0.978602	1.54812	0.158258	1197.03;1044.03;39.001;0;0;101.002;917.019;763.02;158.004;139.004;	1197.03;1044.03;39.001;0;0;101.002;917.019;763.02;158.004;139.004;	0.846932;0.941647;0.563277;0;0;0.054343;0.912697;0.813514;0.30713;0.340714;	27369	0.134095	0	0	0	0.976465	1	0.824886	0.835	0.819808	0.839768
Z:\HESI-source-performance\Slice-PASEF\HeLa-phospho\Raw-Data\Unenrich\20221109_HESI-DIA-PASEF-unenrich-HeLa-100ng_1_1_4985.d	20221109_HESI-DIA-PASEF-unenrich-HeLa-100ng_1_1_4985	Q96NE9	Q96NE9	FRMD6_HUMAN	FRMD6	2084.06	2055.1	2055.1	2084.06	2055.1	2055.1	2055.1	QLLYDFPWTNVGK	QLLYDFPWTNVGK	QLLYDFPWTNVGK2	2	0.00121521	0.0258032	0.00241838	0.0087007	0.00733381	0.0203632	0.00734597	0	1	2084.06	2055.1	2042.5		999.694	0.805256	19.8127	19.7893	19.8361	95.6414	20.0356	93.0717	FERM domain-containing protein 6	0	0	0	1020.04	1.06658	0.571968	0.997431	1.61019	0.976588	2.01006	0.366059	357.013;270.01;932.026;318.013;576.019;576.019;164.007;31.0008;289.01;118.003;118.003;0;	357.013;270.01;932.026;318.013;576.019;576.019;164.007;31.0008;289.01;118.003;118.003;0;	0.719458;0.601451;0.820802;0.750395;0.792679;0.792679;0.496687;0.416206;0.372651;0.681219;0.681219;0;	40582	1.61019	0	0	0	0.974197	1	1.0275	1.053	1.03372	1.04637
Z:\HESI-source-performance\Slice-PASEF\HeLa-phospho\Raw-Data\Unenrich\20221109_HESI-DIA-PASEF-unenrich-HeLa-100ng_1_1_4984.d	20221109_HESI-DIA-PASEF-unenrich-HeLa-100ng_1_1_4984	Q12974;Q93096	Q12974;Q93096	TP4A1_HUMAN;TP4A2_HUMAN	PTP4A1;PTP4A2	8557.16	8368.56	8395.45	8557.16	8368.56	8395.45		QLLYLEK	QLLYLEK	QLLYLEK2	2	0.000128551	0.000665195	0.000106039	0.000331785	0.000287439	0.000292227	0.00028777	0	0	4773.09	4681.42	4697.59		3588.41	0.901879	12.81	12.7866	12.8334	36.4625	13.0435	34.7281	Protein tyrosine phosphatase type IVA 2	0	0	0.800889	3646.09	2.32755	0.483586	0.970916	1.82893	0.999386	0.879758	0.19158	2165.04;1749.03;859.016;444.011;355.007;186.004;186.004;424.009;188.003;242.005;0;	2165.04;1749.03;859.016;444.011;355.007;186.004;186.004;424.009;188.003;242.005;0;	0.922267;0.981107;0.689176;0.622787;0.613655;0.441212;0.674402;0.880863;0.653212;0.586182;0;	26214	1.82893	0	0	0	0.999335	1	0.793958	0.807	0.792893	0.808355
Z:\HESI-source-performance\Slice-PASEF\HeLa-phospho\Raw-Data\Unenrich\20221109_HESI-DIA-PASEF-unenrich-HeLa-100ng_1_1_4985.d	20221109_HESI-DIA-PASEF-unenrich-HeLa-100ng_1_1_4985	Q12974;Q93096	Q12974;Q93096	TP4A1_HUMAN;TP4A2_HUMAN	PTP4A1;PTP4A2	6671.11	6432.7	6320.2	6671.11	6432.7	6320.2		QLLYLEK	QLLYLEK	QLLYLEK2	2	0.000106039	0.00174564	0.000106039	0.000343525	0.000297885	0.000292227	0.000298151	0	0	2552.05	2512.22	2496.82		5266.61	0.855624	12.8161	12.7926	12.8395	36.4625	13.0406	34.8304	Protein tyrosine phosphatase type IVA 2	0	0	0.831534	5383.12	1.60987	0.269157	0.957229	1.74967	0.998381	1.37796	0.276936	1061.02;830.018;661.013;545.011;171.003;140.004;419.007;273.005;286.007;321.007;0;	1061.02;830.018;661.013;545.011;171.003;140.004;419.007;273.005;286.007;321.007;0;	0.868374;0.974159;0.686318;0.404889;0.733463;0.507477;0.803817;0.455446;0.50529;0.745782;0;	26238	1.74967	0	0	0	0.998254	1	0.797604	0.807	0.793695	0.811813
Z:\HESI-source-performance\Slice-PASEF\HeLa-phospho\Raw-Data\Unenrich\20221109_HESI-DIA-PASEF-unenrich-HeLa-100ng_1_1_4985.d	20221109_HESI-DIA-PASEF-unenrich-HeLa-100ng_1_1_4985	P28838	P28838	AMPL_HUMAN	LAP3	9097.2	8711.57	9835.36	9097.2	8711.57	9835.36	9835.36	QLMETPANEMTPTR	QLMETPANEMTPTR	QLMETPANEMTPTR2	2	0.000106039	0.00122784	0.000106039	0.000343525	0.000297885	0.000292227	0.000298151	0	1	911.035	889.583	884.128		2511.66	0.845916	11.5135	11.4901	11.5369	26.4458	11.7361	24.7375	Cytosol aminopeptidase	0	0	0.725285	2588.1	2.45933	0.449477	1	0.908433	0.998861	0	-10000000	455.016;92.0032;103.003;204.009;90.0032;252.009;54.0016;0;121.003;0;0;193.006;	455.016;92.0032;103.003;204.009;90.0032;252.009;54.0016;0;121.003;0;0;193.006;	0.946603;0.684927;0.342464;0.687374;0.684927;0.792463;0.342464;0;0.495982;0;0;0.530232;	23570	0.908433	0	0	0	0.998772	1	1.01625	1.041	1.02148	1.03556
Z:\HESI-source-performance\Slice-PASEF\HeLa-phospho\Raw-Data\Unenrich\20221109_HESI-DIA-PASEF-unenrich-HeLa-100ng_1_1_4983.d	20221109_HESI-DIA-PASEF-unenrich-HeLa-100ng_1_1_4983	Q9BQG0	Q9BQG0	MBB1A_HUMAN	MYBBP1A	7084.19	6928.66	7316.09	7084.19	6928.66	7316.09	7316.09	QLMGQVLAK	QLMGQVLAK	QLMGQVLAK2	2	0.000120279	0.00152334	0.000120279	0.000353482	0.00030581	0.000292227	0.000306185	0	1	2099.05	2084.1	2089.17		3205.91	0.795037	11.3947	11.3713	11.4181	26.1502	11.6883	23.7832	Myb-binding protein 1A	0	0	0.631464	3221.07	1.15232	0.176207	0.86803	0	0.998597	0	-10000000	999.022;960.024;140.004;0;199.004;0;416.013;0;0;0;0;147.004;	999.022;960.024;140.004;0;199.004;0;416.013;0;0;0;0;147.004;	0.784354;0.838546;0.572923;0;0.735414;0;0.702803;0;0;0;0;0.248999;	23313	0	0	0	0	0.998477	1	0.85375	0.866	0.849529	0.870678
Z:\HESI-source-performance\Slice-PASEF\HeLa-phospho\Raw-Data\Unenrich\20221109_HESI-DIA-PASEF-unenrich-HeLa-100ng_1_1_4984.d	20221109_HESI-DIA-PASEF-unenrich-HeLa-100ng_1_1_4984	Q9BQG0	Q9BQG0	MBB1A_HUMAN	MYBBP1A	7097.13	6954.42	7377.81	7097.13	6954.42	7377.81	7377.81	QLMGQVLAK	QLMGQVLAK	QLMGQVLAK2	2	0.000805358	0.0137081	0.000120279	0.000331785	0.000287439	0.000292227	0.00028777	0	1	2665.06	2624.8	2633.87		3666.68	0.757096	11.4295	11.4061	11.4529	26.1502	11.6907	24.0205	Myb-binding protein 1A	0	0	0.266012	3710.1	1.80668	0.265835	1	0	0.987498	0	-10000000	877.022;1502.03;286.009;0;72.0022;183.004;244.006;119.002;0;0;0;79.0021;	877.022;1502.03;286.009;0;72.0022;183.004;244.006;119.002;0;0;0;79.0021;	0.789165;0.720078;0.853163;0;0;0.816497;0.687297;0.816497;0;0;0;0.408248;	23385	0	0	0	0	0.986292	1	0.855	0.866	0.849994	0.87166
Z:\HESI-source-performance\Slice-PASEF\HeLa-phospho\Raw-Data\Unenrich\20221109_HESI-DIA-PASEF-unenrich-HeLa-100ng_1_1_4985.d	20221109_HESI-DIA-PASEF-unenrich-HeLa-100ng_1_1_4985	Q9BQG0	Q9BQG0	MBB1A_HUMAN	MYBBP1A	8586.15	8373.48	7468.35	8586.15	8373.48	7468.35	7468.35	QLMGQVLAK	QLMGQVLAK	QLMGQVLAK2	2	0.00195173	0.0340993	0.000120279	0.000343525	0.000297885	0.000292227	0.000298151	0	1	2562.06	2504.47	2489.11		3543.22	0.745398	11.4589	11.4355	11.4823	26.1502	11.6969	24.2782	Myb-binding protein 1A	0	0	0	3647.07	0.55153	0.583456	0.932939	0.0247926	0.969292	1.10752	0.149673	714.017;1698.04;150.004;0;0;139.004;211.004;264.008;171.004;383.008;0;0;	714.017;1698.04;150.004;0;0;139.004;211.004;264.008;171.004;383.008;0;0;	0.897893;0.690156;0.644857;0;0;0.273392;0.851448;0.41916;0.41916;0.731651;0;0;	23457	0.0247926	0	0	0	0.965901	1	0.852955	0.866	0.850992	0.868656
Z:\HESI-source-performance\Slice-PASEF\HeLa-phospho\Raw-Data\Unenrich\20221109_HESI-DIA-PASEF-unenrich-HeLa-100ng_1_1_4985.d	20221109_HESI-DIA-PASEF-unenrich-HeLa-100ng_1_1_4985	Q01082	Q01082	SPTB2_HUMAN	SPTBN1	21068.4	20721.6	20657.2	21068.4	20721.6	20657.2	20657.2	QLMHSGHPSEK	QLMHSGHPSEK	QLMHSGHPSEK3	3	0.000465983	0.00842813	0.000866551	0.000343525	0.000297885	0.000292227	0.000298151	0	1	1061.02	1024.26	1017.97		2485.93	0.792572	3.0595	3.0361	3.08292	-53.0583	3.13934	-52.9921	Spectrin beta chain, non-erythrocytic 1	0	0	0.790491	2591.04	1.30205	0.189148	0.870714	0.564162	0.99223	1.10462	0.47179	611.009;90.0015;316.005;283.004;167.003;140.003;286.004;136.003;	611.009;90.0015;316.005;283.004;167.003;140.003;286.004;136.003;	0.933048;0.41436;0.575957;0.577516;0.643053;0.41436;0.687007;0.172119;	6240	0.564162	0	0	0	0.991572	1	0.746042	0.745	0.732005	0.760316
Z:\HESI-source-performance\Slice-PASEF\HeLa-phospho\Raw-Data\Unenrich\20221109_HESI-DIA-PASEF-unenrich-HeLa-100ng_1_1_4983.d	20221109_HESI-DIA-PASEF-unenrich-HeLa-100ng_1_1_4983	Q9H7E9	Q9H7E9	CH033_HUMAN	C8orf33	2457.07	2445.37	2327.63	2457.07	2445.37	2327.63	2327.63	QLMHSLFGDYR	QLMHSLFGDYR	QLMHSLFGDYR3	3	0.00228656	0.0380342	0.000745295	0.000353482	0.00030581	0.000292227	0.000306185	0	1	1601.03	1576.77	1580.61		599.269	0.836745	14.1101	14.0867	14.1336	41.8432	13.7544	44.5069	UPF0488 protein C8orf33	0	0	0.00694481	607.012	0.982828	0.247624	0.984367	1.05434	0.966118	0.79543	0.174465	1009.02;466.009;126.002;0;137.003;199.003;0;211.003;167.003;253.005;237.003;126.002;	1009.02;466.009;126.002;0;137.003;199.003;0;211.003;167.003;253.005;237.003;126.002;	0.821949;0.964207;0.483816;0;0.479681;0.832147;0;0.682305;0.682305;0.814648;0.68012;0.75256;	28878	1.05434	0	0	0	0.961966	1	0.755208	0.769	0.75606	0.770052
Z:\HESI-source-performance\Slice-PASEF\HeLa-phospho\Raw-Data\Unenrich\20221109_HESI-DIA-PASEF-unenrich-HeLa-100ng_1_1_4984.d	20221109_HESI-DIA-PASEF-unenrich-HeLa-100ng_1_1_4984	Q9H7E9	Q9H7E9	CH033_HUMAN	C8orf33	2241.06	2195.71	2293.27	2241.06	2195.71	2293.27	2293.27	QLMHSLFGDYR	QLMHSLFGDYR	QLMHSLFGDYR3	3	0.00103739	0.0202569	0.000745295	0.000331785	0.000287439	0.000292227	0.00028777	0	1	1532.03	1494.47	1499.63		1901.94	0.823461	14.1333	14.1099	14.1567	41.8432	13.7589	44.7301	UPF0488 protein C8orf33	0	0	0.895856	1943.04	2.30122	0.466988	0.253361	0.664682	0.981635	0.570876	0.19709	436.006;677.013;419.008;0;85.0016;29.0004;0;149.003;0;0;47.0008;504.009;	436.006;677.013;419.008;0;85.0016;29.0004;0;149.003;0;0;47.0008;504.009;	0.786443;0.778524;0.934586;0;0.424833;0.424833;0;0.262272;0;0;0.262272;0.758003;	28926	0.664682	0	0	0	0.979743	1	0.759375	0.769	0.755937	0.773653
Z:\HESI-source-performance\Slice-PASEF\HeLa-phospho\Raw-Data\Unenrich\20221109_HESI-DIA-PASEF-unenrich-HeLa-100ng_1_1_4985.d	20221109_HESI-DIA-PASEF-unenrich-HeLa-100ng_1_1_4985	Q9H7E9	Q9H7E9	CH033_HUMAN	C8orf33	2487.07	2428.73	2441.75	2487.07	2428.73	2441.75	2441.75	QLMHSLFGDYR	QLMHSLFGDYR	QLMHSLFGDYR3	3	0.000593346	0.014812	0.000745295	0.000343525	0.000297885	0.000292227	0.000298151	0	1	1413.02	1356.81	1348.49		2225.54	0.733845	14.1277	14.1042	14.1511	41.8432	13.7617	44.6252	UPF0488 protein C8orf33	0	0	0.834846	2332.04	1.62766	0.398915	0.851207	0.841569	0.986425	0.52163	0.132945	254.005;835.014;324.005;0;229.003;0;0;97.0016;0;0;39.0008;300.006;	254.005;835.014;324.005;0;229.003;0;0;97.0016;0;0;39.0008;300.006;	0.566684;0.760468;0.796282;0;0.641445;0;0;0;0;0;0;0.573925;	28926	0.841569	0	0	0	0.985188	1	0.7625	0.769	0.757244	0.775816
Z:\HESI-source-performance\Slice-PASEF\HeLa-phospho\Raw-Data\Unenrich\20221109_HESI-DIA-PASEF-unenrich-HeLa-100ng_1_1_4984.d	20221109_HESI-DIA-PASEF-unenrich-HeLa-100ng_1_1_4984	O15357	O15357	SHIP2_HUMAN	INPPL1	3733.1	3654.64	3440.13	3733.1	3654.64	3440.13	3440.13	QLNAFDISLR	QLNAFDISLR	QLNAFDISLR2	2	0.00504267	0.0842335	0.0107456	0.000331785	0.000287439	0.000292227	0.00028777	0	1	1241.04	1234.21	1238.47		1453.04	0.865193	16.8211	16.7976	16.8445	65.5832	16.8653	65.2384	Phosphatidylinositol 3,4,5-trisphosphate 5-phosphatase 2	0	0	0.368832	1456.04	1.04314	0.262206	0.985305	0	0.927819	1.03855	0.494984	139.005;317.009;67.0023;551.017;317.009;785.021;172.005;0;321.01;1761.05;0;122.002;	139.005;317.009;67.0023;551.017;317.009;785.021;172.005;0;321.01;1761.05;0;122.002;	0.810484;0.71224;0.274833;0.69996;0.511101;0.936646;0.414874;0;0.716196;0.890897;0;0.592771;	34437	0	0	0	0	0.915767	1	0.888958	0.907	0.889072	0.906742
Z:\HESI-source-performance\Slice-PASEF\HeLa-phospho\Raw-Data\Unenrich\20221109_HESI-DIA-PASEF-unenrich-HeLa-100ng_1_1_4984.d	20221109_HESI-DIA-PASEF-unenrich-HeLa-100ng_1_1_4984	Q99459	Q99459	CDC5L_HUMAN	CDC5L	4411.1	4267.44	4433.07	4411.1	4267.44	4433.07	4433.07	QLNDLWDQIEQAHLELR	QLNDLWDQIEQAHLELR	QLNDLWDQIEQAHLELR3	3	8.78194e-05	0.000258723	8.78194e-05	0.000331785	0.000287439	0.000292227	0.00028777	0	1	1018.03	996.313	999.753		1698.01	0.889063	19.9902	19.9668	20.0137	95.9231	20.0575	95.3785	Cell division cycle 5-like protein	0	0	0.586766	1729.06	1.55641	0.261631	1	0.238825	0.999761	0.589043	0.294364	510.016;308.011;200.005;29.0007;201.005;167.005;124.003;0;0;0;92.0027;179.006;	510.016;308.011;200.005;29.0007;201.005;167.005;124.003;0;0;0;92.0027;179.006;	0.931367;0.931594;0.715689;0.259962;0.353554;0.684996;0.259962;0;0;0;0.634956;0.259962;	40933	0.238825	0	0	0	0.999741	1	0.94375	0.96	0.940394	0.963325
Z:\HESI-source-performance\Slice-PASEF\HeLa-phospho\Raw-Data\Unenrich\20221109_HESI-DIA-PASEF-unenrich-HeLa-100ng_1_1_4985.d	20221109_HESI-DIA-PASEF-unenrich-HeLa-100ng_1_1_4985	Q99459	Q99459	CDC5L_HUMAN	CDC5L	4552.09	4509.59	4418.68	4552.09	4509.59	4418.68	4418.68	QLNDLWDQIEQAHLELR	QLNDLWDQIEQAHLELR	QLNDLWDQIEQAHLELR3	3	0.000106039	0.000435528	8.78194e-05	0.000343525	0.000297885	0.000292227	0.000298151	0	1	1526.05	1488.97	1479.84		2168.36	0.791648	19.961	19.9376	19.9844	95.9231	20.0577	94.9525	Cell division cycle 5-like protein	0	0	0.888336	2236.08	1.91161	0.592888	1	0.539784	0.999596	1.35048	0.411496	679.025;144.006;703.023;165.005;161.004;161.005;0;0;226.008;137.005;471.011;0;	679.025;144.006;703.023;165.005;161.004;161.005;0;0;226.008;137.005;471.011;0;	0.851043;0.507242;0.792537;0.590553;0.577909;0.493972;0;0;0.633881;0.493972;0.727075;0;	40885	0.539784	0	0	0	0.999564	1	0.945521	0.96	0.940124	0.965142
Z:\HESI-source-performance\Slice-PASEF\HeLa-phospho\Raw-Data\Unenrich\20221109_HESI-DIA-PASEF-unenrich-HeLa-100ng_1_1_4983.d	20221109_HESI-DIA-PASEF-unenrich-HeLa-100ng_1_1_4983	Q13418	Q13418	ILK_HUMAN	ILK	6161.18	5935.23	5107.25	6161.18	5935.23	5107.25	5107.25	QLNFLTK	QLNFLTK	QLNFLTK2	2	0.000758981	0.0158957	0.000297303	0.000353482	0.00030581	0.000292227	0.000306185	0	1	1485.03	1434.66	1438.15		3407.97	0.773202	12.891	12.8676	12.9144	36.9078	13.0992	35.3829	Integrin-linked protein kinase	0	0	0.820005	3519.07	1.79765	0.513855	0.968082	0.315098	0.985555	0.529716	0.169007	819.017;535.01;345.009;131.002;196.004;0;95.0018;	819.017;535.01;345.009;131.002;196.004;0;95.0018;	0.836119;0.658606;0.298902;0.847851;0.459565;0;0.786872;	26379	0.315098	0	0	0	0.984104	1	0.7825	0.792	0.778295	0.796691
Z:\HESI-source-performance\Slice-PASEF\HeLa-phospho\Raw-Data\Unenrich\20221109_HESI-DIA-PASEF-unenrich-HeLa-100ng_1_1_4985.d	20221109_HESI-DIA-PASEF-unenrich-HeLa-100ng_1_1_4985	Q13418	Q13418	ILK_HUMAN	ILK	4521.11	4442.84	4865.2	4521.11	4442.84	4865.2	4865.2	QLNFLTK	QLNFLTK	QLNFLTK2	2	0.000255402	0.00508168	0.000297303	0.000343525	0.000297885	0.000292227	0.000298151	0	1	2646.05	2688.68	2672.19		4808.13	0.814559	12.885	12.8616	12.9084	36.9078	13.1019	35.356	Integrin-linked protein kinase	0	0	0.777298	4761.1	1.52501	0.292299	0.963919	0	0.995301	0.931636	0.246413	978.019;839.016;257.006;829.016;0;308.005;0;	978.019;839.016;257.006;829.016;0;308.005;0;	0.786221;0.77705;0.669668;0.885952;0;0.680711;0;	26379	0	0	0	0	0.994918	1	0.790909	0.792	0.778862	0.804059
Z:\HESI-source-performance\Slice-PASEF\HeLa-phospho\Raw-Data\Unenrich\20221109_HESI-DIA-PASEF-unenrich-HeLa-100ng_1_1_4984.d	20221109_HESI-DIA-PASEF-unenrich-HeLa-100ng_1_1_4984	Q7L2E3	Q7L2E3	DHX30_HUMAN	DHX30	5994.13	5966.05	4948.1	5994.13	5966.05	4948.1	4948.1	QLNPESIRPGGPGGLSR	QLNPESIRPGGPGGLSR	QLNPESIRPGGPGGLSR3	3	0.00244994	0.0440631	0.00147447	0.000331785	0.000287439	0.000292227	0.00028777	0	1	1054.02	1048.68	1052.3		1906.92	0.682101	11.0483	11.0249	11.0718	20.8166	11.0111	21.1541	ATP-dependent RNA helicase DHX30	0	0	0.261468	1910.05	1.49107	0.188452	0.193755	1.11803	0.960895	0	-10000000	552.012;130.004;0;125.002;0;247.004;0;29.0005;180.004;0;89.0021;0;	552.012;130.004;0;125.002;0;247.004;0;29.0005;180.004;0;89.0021;0;	0.656025;0.408248;0;0.816497;0;0.816497;0;0;0.408248;0;0.408248;0;	22605	1.11803	0	0	0	0.955937	1	0.83625	0.847	0.830886	0.851892
Z:\HESI-source-performance\Slice-PASEF\HeLa-phospho\Raw-Data\Unenrich\20221109_HESI-DIA-PASEF-unenrich-HeLa-100ng_1_1_4985.d	20221109_HESI-DIA-PASEF-unenrich-HeLa-100ng_1_1_4985	Q7L2E3	Q7L2E3	DHX30_HUMAN	DHX30	3739.08	3653	4339.84	3739.08	3653	4339.84	4339.84	QLNPESIRPGGPGGLSR	QLNPESIRPGGPGGLSR	QLNPESIRPGGPGGLSR3	3	0.00147447	0.0270821	0.00147447	0.000343525	0.000297885	0.000292227	0.000298151	0	1	1397.04	1371.57	1363.16		1186.54	0.804845	11.0425	11.0191	11.0659	20.8166	11.0119	21.1172	ATP-dependent RNA helicase DHX30	0	0	0.365114	1216.03	0.688467	0.52851	0.917696	0	0.975456	1.04326	0.401735	765.019;632.017;0;0;112.002;0;87.0021;158.004;0;0;254.006;0;	765.019;632.017;0;0;112.002;0;87.0021;158.004;0;0;254.006;0;	0.825755;0.779536;0;0;0.483635;0;0.565012;0.483635;0;0;0.701399;0;	22605	0	0	0	0	0.972918	1	0.827604	0.847	0.831511	0.842823
Z:\HESI-source-performance\Slice-PASEF\HeLa-phospho\Raw-Data\Unenrich\20221109_HESI-DIA-PASEF-unenrich-HeLa-100ng_1_1_4983.d	20221109_HESI-DIA-PASEF-unenrich-HeLa-100ng_1_1_4983	P36952	P36952	SPB5_HUMAN	SERPINB5	39863	39602.6	42072.3	39863	39602.6	42072.3	42072.3	QLNSESLSQWTNPSTMANAK	QLNSESLSQWTNPSTMANAK	QLNSESLSQWTNPSTMANAK3	3	0.000504171	0.00954045	0.00059223	0.000353482	0.00030581	0.000292227	0.000306185	0	1	1221.04	1205.23	1208.16		2285.71	0.821155	15.437	15.4136	15.4604	54.9896	15.4657	54.7008	Serpin B5	0	0	0.332235	2310.07	1.36082	0.372951	1	0	0.99128	1.6318	0.366248	449.014;576.018;196.006;150.004;65.0028;0;26.0007;0;142.005;96.0028;104.003;0;	449.014;576.018;196.006;150.004;65.0028;0;26.0007;0;142.005;96.0028;104.003;0;	0.771423;0.917638;0.651542;0.847193;0.487422;0;0.265287;0;0.817163;0.265287;0.143648;0;	31600	0	0	0	0	0.99046	1	0.962045	0.965	0.944169	0.982913
Z:\HESI-source-performance\Slice-PASEF\HeLa-phospho\Raw-Data\Unenrich\20221109_HESI-DIA-PASEF-unenrich-HeLa-100ng_1_1_4984.d	20221109_HESI-DIA-PASEF-unenrich-HeLa-100ng_1_1_4984	P36952	P36952	SPB5_HUMAN	SERPINB5	45341.1	45496.3	43126.9	45341.1	45496.3	43126.9	43126.9	QLNSESLSQWTNPSTMANAK	QLNSESLSQWTNPSTMANAK	QLNSESLSQWTNPSTMANAK3	3	0.00347069	0.0579872	0.00059223	0.000331785	0.000287439	0.000292227	0.00028777	0	1	1376.04	1380.27	1385.04		2847.59	0.834146	15.4017	15.3782	15.4251	54.9896	15.4803	54.3774	Serpin B5	0	0	0.449987	2829.1	0.838873	0.0272372	1	0	0.949166	0.52163	0.29612	1049.03;133.005;194.005;0;142.006;0;174.006;0;122.003;60.0014;0;0;	1049.03;133.005;194.005;0;142.006;0;174.006;0;122.003;60.0014;0;0;	0.921691;0.419682;0.644918;0;0.548242;0;0.419682;0;0.419682;0.548242;0;0;	31528	0	0	0	0	0.942013	1	0.9625	0.965	0.94529	0.981985
Z:\HESI-source-performance\Slice-PASEF\HeLa-phospho\Raw-Data\Unenrich\20221109_HESI-DIA-PASEF-unenrich-HeLa-100ng_1_1_4985.d	20221109_HESI-DIA-PASEF-unenrich-HeLa-100ng_1_1_4985	P36952	P36952	SPB5_HUMAN	SERPINB5	43154	41705.9	41418.3	43154	41705.9	41418.3	41418.3	QLNSESLSQWTNPSTMANAK	QLNSESLSQWTNPSTMANAK	QLNSESLSQWTNPSTMANAK3	3	0.000433109	0.00752338	0.00059223	0.000343525	0.000297885	0.000292227	0.000298151	0	1	1192.04	1181.86	1174.61		2530.55	0.624824	15.4663	15.4429	15.4897	54.9896	15.4736	54.8866	Serpin B5	0	0	0.699064	2568.08	1.10779	0.108939	1	0	0.993059	1.07394	0.602761	585.019;407.011;200.006;528.02;0;0;0;0;210.007;81.0028;0;0;	585.019;407.011;200.006;528.02;0;0;0;0;210.007;81.0028;0;0;	0.520181;0.707831;0.761988;0.902758;0;0;0;0;0.700324;0.620166;0;0;	31672	0	0	0	0	0.992477	1	0.956364	0.965	0.945014	0.975717
Z:\HESI-source-performance\Slice-PASEF\HeLa-phospho\Raw-Data\Unenrich\20221109_HESI-DIA-PASEF-unenrich-HeLa-100ng_1_1_4984.d	20221109_HESI-DIA-PASEF-unenrich-HeLa-100ng_1_1_4984	O60762	O60762	DPM1_HUMAN	DPM1	7255.16	7279.99	7206.75	7255.16	7279.99	7206.75	7206.75	QLNYTIGEVPISFVDR	QLNYTIGEVPISFVDR	QLNYTIGEVPISFVDR2	2	0.00068829	0.0122587	0.000933875	0.000331785	0.000287439	0.000292227	0.00028777	0	1	362.016	350.074	351.283		24125.9	0.823016	19.5701	19.5467	19.5935	90.6972	19.6277	89.8134	Dolichol-phosphate mannosyltransferase subunit 1	0	0	0	24863.1	1.68147	0.404905	1	0.785926	0.988805	0	-10000000	538.019;160.008;88.0039;114.004;0;0;0;0;0;0;0;111.004;	538.019;160.008;88.0039;114.004;0;0;0;0;0;0;0;111.004;	0.563336;0.805057;0.886836;0.798955;0;0;0;0;0;0;0;0.798955;	40073	0.785926	0	0	0	0.987741	1	1.13625	1.142	1.12808	1.14843
Z:\HESI-source-performance\Slice-PASEF\HeLa-phospho\Raw-Data\Unenrich\20221109_HESI-DIA-PASEF-unenrich-HeLa-100ng_1_1_4985.d	20221109_HESI-DIA-PASEF-unenrich-HeLa-100ng_1_1_4985	O60762	O60762	DPM1_HUMAN	DPM1	8632.17	8326.94	6684.21	8632.17	8326.94	6684.21	6684.21	QLNYTIGEVPISFVDR	QLNYTIGEVPISFVDR	QLNYTIGEVPISFVDR2	2	0.00296799	0.0501501	0.000933875	0.000343525	0.000297885	0.000292227	0.000298151	0	1	830.039	833.699	828.587		46269	0.680934	19.5877	19.5643	19.6111	90.6972	19.634	89.9824	Dolichol-phosphate mannosyltransferase subunit 1	0	0	0.614725	46350.1	1.72898	0.119823	1	0.677546	0.955481	0.671311	0.402915	37.0019;201.008;387.019;242.012;276.012;0;0;0;0;0;0;104.004;	37.0019;201.008;387.019;242.012;276.012;0;0;0;0;0;0;104.004;	0.597148;0.794078;0.778823;0.430419;0.747351;0;0;0;0;0;0;0.526435;	40121	0.677546	0	0	0	0.94985	1	1.13875	1.142	1.12897	1.14995
Z:\HESI-source-performance\Slice-PASEF\HeLa-phospho\Raw-Data\Unenrich\20221109_HESI-DIA-PASEF-unenrich-HeLa-100ng_1_1_4984.d	20221109_HESI-DIA-PASEF-unenrich-HeLa-100ng_1_1_4984	O60762	O60762	DPM1_HUMAN	DPM1	7255.16	7279.99	7206.75	7255.16	7279.99	7206.75	7206.75	QLNYTIGEVPISFVDR	QLNYTIGEVPISFVDR	QLNYTIGEVPISFVDR3	3	0.000657635	0.0110081	0.000106039	0.000331785	0.000287439	0.000292227	0.00028777	0	1	1251.03	1259.71	1264.06		1368.14	0.594059	19.6104	19.587	19.6339	90.6972	19.6277	90.3704	Dolichol-phosphate mannosyltransferase subunit 1	0	0	0.395058	1354.04	1.02355	0.306844	1	0.132128	0.989935	1.08631	0.162221	904.025;233.005;246.007;101.002;0;89.0025;205.005;0;307.01;122.002;253.006;0;	904.025;233.005;246.007;101.002;0;89.0025;205.005;0;307.01;122.002;253.006;0;	0.547172;0.816497;0.842647;0.408248;0;0.816497;0.330884;0;0.836365;0;0.161691;0;	40153	0.132128	0	0	0	0.988992	1	0.9025	0.922	0.903957	0.920677
Z:\HESI-source-performance\Slice-PASEF\HeLa-phospho\Raw-Data\Unenrich\20221109_HESI-DIA-PASEF-unenrich-HeLa-100ng_1_1_4985.d	20221109_HESI-DIA-PASEF-unenrich-HeLa-100ng_1_1_4985	O60762	O60762	DPM1_HUMAN	DPM1	8632.17	8326.94	6684.21	8632.17	8326.94	6684.21	6684.21	QLNYTIGEVPISFVDR	QLNYTIGEVPISFVDR	QLNYTIGEVPISFVDR3	3	0.000106039	0.00330167	0.000106039	0.000343525	0.000297885	0.000292227	0.000298151	0	1	1910.05	1915.69	1903.94		1564.02	0.945352	19.5812	19.5577	19.6046	90.6972	19.634	89.8966	Dolichol-phosphate mannosyltransferase subunit 1	0	0	0.746672	1569.04	2.41956	0.636001	1	0	0.996942	1.54093	0.220587	615.018;0;890.022;405.01;0;186.005;554.012;236.007;428.012;58.0013;61.0012;402.01;	615.018;0;890.022;405.01;0;186.005;554.012;236.007;428.012;58.0013;61.0012;402.01;	0.998184;0;0.971557;0.80754;0;0.357536;0.819397;0.761668;0.539915;0.566689;0.448559;0.602106;	40105	0	0	0	0	0.996698	1	0.905114	0.922	0.904554	0.922585
Z:\HESI-source-performance\Slice-PASEF\HeLa-phospho\Raw-Data\Unenrich\20221109_HESI-DIA-PASEF-unenrich-HeLa-100ng_1_1_4983.d	20221109_HESI-DIA-PASEF-unenrich-HeLa-100ng_1_1_4983	Q9UGI8	Q9UGI8	TES_HUMAN	TES	8772.18	8715.16	8746.18	8772.18	8715.16	8746.18	8746.18	QLPAHDQDPSK	QLPAHDQDPSK	QLPAHDQDPSK3	3	0.00190983	0.0346592	0.00180444	0.000353482	0.00030581	0.000292227	0.000306185	0	1	932.019	881.481	883.626		1209.77	0.800577	3.87391	3.8505	3.89731	-38.2566	3.97776	-41.2006	Testin	0	0	0.290017	1276.02	1.03812	0.138506	0.286165	0	0.969031	1.21925	0.538391	581.012;108.002;243.005;0;94.0017;340.007;31.0004;111.002;164.003;0;0;0;	581.012;108.002;243.005;0;94.0017;340.007;31.0004;111.002;164.003;0;0;0;	0.984019;0.464538;0.511327;0;0.464538;0.631713;0.500486;0.529982;0.464538;0;0;0;	7896	0	0	0	0	0.965341	1	0.773542	0.79	0.776267	0.787573
Z:\HESI-source-performance\Slice-PASEF\HeLa-phospho\Raw-Data\Unenrich\20221109_HESI-DIA-PASEF-unenrich-HeLa-100ng_1_1_4984.d	20221109_HESI-DIA-PASEF-unenrich-HeLa-100ng_1_1_4984	Q9UGI8	Q9UGI8	TES_HUMAN	TES	9975.29	9771.68	9953.96	9975.29	9771.68	9953.96	9953.96	QLPAHDQDPSK	QLPAHDQDPSK	QLPAHDQDPSK3	3	0.00180444	0.0301119	0.00180444	0.000331785	0.000287439	0.000292227	0.00028777	0	1	1311.02	1315.9	1320.44		2687.21	0.542122	3.89672	3.87329	3.92012	-38.2566	3.97354	-40.8668	Testin	0	0	0.671911	2668.05	1.11982	0.205387	0.902084	0.0918918	0.972942	0	-10000000	774.015;203.003;334.007;149.003;0;239.003;0;0;150.003;183.003;0;135.003;	774.015;203.003;334.007;149.003;0;239.003;0;0;150.003;183.003;0;135.003;	0.458834;0.408248;0.816497;0.408248;0;0;0;0;0;0;0;0;	7944	0.0918918	0	0	0	0.969888	1	0.7775	0.79	0.777122	0.791525
Z:\HESI-source-performance\Slice-PASEF\HeLa-phospho\Raw-Data\Unenrich\20221109_HESI-DIA-PASEF-unenrich-HeLa-100ng_1_1_4985.d	20221109_HESI-DIA-PASEF-unenrich-HeLa-100ng_1_1_4985	Q9UGI8	Q9UGI8	TES_HUMAN	TES	8442.18	8346.12	8166.47	8442.18	8346.12	8166.47	8166.47	QLPAHDQDPSK	QLPAHDQDPSK	QLPAHDQDPSK3	3	0.00303212	0.0510304	0.00180444	0.000343525	0.000297885	0.000292227	0.000298151	0	1	613.013	595.608	591.956		2374.58	0.83402	3.89079	3.86738	3.9142	-38.2566	3.97781	-40.9161	Testin	0	0	0.587241	2459.05	2.03846	0.447673	0.994209	0	0.954735	0	-10000000	256.005;218.005;139.003;0;44.0008;204.003;0;0;225.003;124.002;0;0;	256.005;218.005;139.003;0;44.0008;204.003;0;0;225.003;124.002;0;0;	0.908408;0.805545;0.741677;0;0.741677;0.570785;0;0;0.932844;0.17773;0;0;	7944	0	0	0	0	0.94897	1	0.766477	0.79	0.776954	0.779772
Z:\HESI-source-performance\Slice-PASEF\HeLa-phospho\Raw-Data\Unenrich\20221109_HESI-DIA-PASEF-unenrich-HeLa-100ng_1_1_4983.d	20221109_HESI-DIA-PASEF-unenrich-HeLa-100ng_1_1_4983	Q13045	Q13045	FLII_HUMAN	FLII	12594.3	12276.6	11737.4	12594.3	12276.6	11737.4	11737.4	QLPAMTALQTLHLR	QLPAMTALQTLHLR	QLPAMTALQTLHLR3	3	0.00429271	0.0709103	0.00904588	0.000353482	0.00030581	0.000292227	0.000306185	0	1	830.02	792.12	794.048		2441.48	0.832622	18.4226	18.3991	18.446	77.0484	18.319	77.918	Protein flightless-1 homolog	0	0	0.542477	2552.08	1.62232	0.451048	1	0	0.938628	0.779566	0.11326	246.007;435.009;0;325.006;149.004;0;112.002;0;0;0;0;303.007;	246.007;435.009;0;325.006;149.004;0;112.002;0;0;0;0;303.007;	0.853583;0.826291;0;0.384826;0.816497;0;0.816497;0;0;0;0;0.178241;	37719	0	0	0	0	0.92909	1	0.86	0.875	0.85772	0.877066
Z:\HESI-source-performance\Slice-PASEF\HeLa-phospho\Raw-Data\Unenrich\20221109_HESI-DIA-PASEF-unenrich-HeLa-100ng_1_1_4983.d	20221109_HESI-DIA-PASEF-unenrich-HeLa-100ng_1_1_4983	Q8IVF2	Q8IVF2	AHNK2_HUMAN	AHNAK2	9672.2	9508.27	9846.2	9672.2	9508.27	9846.2	9846.2	QLPAPQDEEWASSDAQHGPQGK	QLPAPQDEEWASSDAQHGPQGK	QLPAPQDEEWASSDAQHGPQGK3	3	0.00481308	0.0782419	0.00481308	0.000353482	0.00030581	0.000292227	0.000306185	0	1	578.021	553.743	555.091		371.665	0.581922	10.7091	10.6856	10.7325	17.3383	10.5465	18.6685	Protein AHNAK2	0	0	0.30961	387.018	1.38355	0.6092	0.146521	0.31305	0.932709	0	-10000000	315.012;114.003;149.006;0;149.006;0;	315.012;114.003;149.006;0;149.006;0;	0.57918;0.816497;0.408248;0;0.408248;0;	21910	0.31305	0	0	0	0.921758	1	1.00625	1.026	1.00566	1.02646
Z:\HESI-source-performance\Slice-PASEF\HeLa-phospho\Raw-Data\Unenrich\20221109_HESI-DIA-PASEF-unenrich-HeLa-100ng_1_1_4985.d	20221109_HESI-DIA-PASEF-unenrich-HeLa-100ng_1_1_4985	Q8IVF2	Q8IVF2	AHNK2_HUMAN	AHNAK2	10424.2	10002.7	10147.6	10424.2	10002.7	10147.6	10147.6	QLPAPQDEEWASSDAQHGPQGK	QLPAPQDEEWASSDAQHGPQGK	QLPAPQDEEWASSDAQHGPQGK3	3	0.00874264	0.135396	0.00481308	0.000343525	0.000297885	0.000292227	0.000298151	0	1	401.015	388.35	385.969		572.698	0.564014	10.7381	10.7146	10.7615	17.3383	10.552	18.8099	Protein AHNAK2	0	0	0.833044	595.025	1.90698	0.202252	0.0566463	0.804984	0.888262	0	-10000000	161.006;87.0031;132.006;217.006;153.006;0;	161.006;87.0031;132.006;217.006;153.006;0;	0.408248;0.408248;0.408248;0.816497;0.816497;0;	21982	0.804984	0	0	0	0	1	1.00875	1.026	1.00579	1.02857
Z:\HESI-source-performance\Slice-PASEF\HeLa-phospho\Raw-Data\Unenrich\20221109_HESI-DIA-PASEF-unenrich-HeLa-100ng_1_1_4984.d	20221109_HESI-DIA-PASEF-unenrich-HeLa-100ng_1_1_4984	O75643	O75643	U520_HUMAN	SNRNP200	28788.7	29387.6	26167.8	28788.7	29387.6	26167.8	26167.8	QLPHFTSEHIK	QLPHFTSEHIK	QLPHFTSEHIK3	3	0.00244994	0.044078	0.00499622	0.000331785	0.000287439	0.000292227	0.00028777	0	1	1518.03	1462.08	1467.12		2083.74	0.784976	8.83902	8.81561	8.86245	1.67433	8.58665	3.81026	U5 small nuclear ribonucleoprotein 200 kDa helicase	0	0	0.635228	2156.03	1.21955	0.0903868	1	0.4698	0.960883	0.54268	0.586722	229.003;391.005;71.0015;0;161.003;966.018;76.0015;0;0;313.006;0;0;	229.003;391.005;71.0015;0;161.003;966.018;76.0015;0;0;313.006;0;0;	0.351284;0.707987;0.487191;0;0.540983;0.856803;0.540983;0;0;0.416282;0;0;	18075	0.4698	0	0	0	0.955922	1	0.75	0.766	0.752843	0.764978
Z:\HESI-source-performance\Slice-PASEF\HeLa-phospho\Raw-Data\Unenrich\20221109_HESI-DIA-PASEF-unenrich-HeLa-100ng_1_1_4983.d	20221109_HESI-DIA-PASEF-unenrich-HeLa-100ng_1_1_4983	Q00610	Q00610	CLH1_HUMAN	CLTC	100567	99031.2	99265.5	100567	99031.2	99265.5	99265.5	QLPLVKPYLR	QLPLVKPYLR	QLPLVKPYLR2	2	0.000210815	0.00402835	8.78194e-05	0.000353482	0.00030581	0.000292227	0.000306185	0	1	2653.08	2606.55	2612.89		3656.89	0.807629	13.4401	13.4167	13.4635	39.1007	13.387	39.4689	Clathrin heavy chain 1	0	0	0.551191	3713.14	1.65528	0.628276	0.977933	0	0.996299	0	-10000000	1227.04;1031.03;621.017;395.012;327.008;0;112.003;0;0;0;90.0029;0;	1227.04;1031.03;621.017;395.012;327.008;0;112.003;0;0;0;90.0029;0;	0.75442;0.840085;0.546733;0.888202;0.513509;0;0.618262;0;0;0;0.520641;0;	27505	0	0	0	0	0.995972	1	0.969432	0.999	0.977539	0.99073
Z:\HESI-source-performance\Slice-PASEF\HeLa-phospho\Raw-Data\Unenrich\20221109_HESI-DIA-PASEF-unenrich-HeLa-100ng_1_1_4984.d	20221109_HESI-DIA-PASEF-unenrich-HeLa-100ng_1_1_4984	Q00610	Q00610	CLH1_HUMAN	CLTC	95797.6	91844	95127.7	95797.6	91844	95127.7	95127.7	QLPLVKPYLR	QLPLVKPYLR	QLPLVKPYLR2	2	8.78194e-05	0.000315222	8.78194e-05	0.000331785	0.000287439	0.000292227	0.00028777	0	1	2601.08	2513.93	2522.62		2820.36	0.860596	13.475	13.4516	13.4984	39.1007	13.3875	39.7397	Clathrin heavy chain 1	0	0	0.768239	2908.09	1.76825	0.382148	0.964092	0	0.999709	0	-10000000	1279.04;810.023;428.014;512.02;167.004;279.012;0;0;0;0;0;0;	1279.04;810.023;428.014;512.02;167.004;279.012;0;0;0;0;0;0;	0.958002;0.82263;0.793475;0.677334;0.7911;0.467534;0;0;0;0;0;0;	27577	0	0	0	0	0.999685	1	0.97375	0.999	0.978767	0.993801
Z:\HESI-source-performance\Slice-PASEF\HeLa-phospho\Raw-Data\Unenrich\20221109_HESI-DIA-PASEF-unenrich-HeLa-100ng_1_1_4985.d	20221109_HESI-DIA-PASEF-unenrich-HeLa-100ng_1_1_4985	Q00610	Q00610	CLH1_HUMAN	CLTC	103299	103051	99211	103299	103051	99211	99211	QLPLVKPYLR	QLPLVKPYLR	QLPLVKPYLR2	2	0.000106039	0.000504618	8.78194e-05	0.000343525	0.000297885	0.000292227	0.000298151	0	1	1773.06	1719.02	1708.48		1998.53	0.830462	13.4224	13.399	13.4458	39.1007	13.3933	39.3268	Clathrin heavy chain 1	0	0	0.892279	2074.07	1.93366	0.0225712	1	0	0.999531	0	-10000000	1046.04;411.012;224.009;316.009;0;0;0;0;0;0;0;0;	1046.04;411.012;224.009;316.009;0;0;0;0;0;0;0;0;	0.897231;0.598053;0.596612;0.911726;0;0;0;0;0;0;0;0;	27481	0	0	0	0	0.999495	1	0.97625	0.999	0.978562	0.996292
Z:\HESI-source-performance\Slice-PASEF\HeLa-phospho\Raw-Data\Unenrich\20221109_HESI-DIA-PASEF-unenrich-HeLa-100ng_1_1_4983.d	20221109_HESI-DIA-PASEF-unenrich-HeLa-100ng_1_1_4983	Q00610	Q00610	CLH1_HUMAN	CLTC	100567	99031.2	99265.5	100567	99031.2	99265.5	99265.5	QLPLVKPYLR	QLPLVKPYLR	QLPLVKPYLR3	3	1.53848e-05	1.53848e-05	1.53848e-05	0.000353482	0.00030581	0.000292227	0.000306185	0	1	12714.2	12483.2	12513.6		10932.9	0.986346	13.4284	13.405	13.4518	39.1007	13.387	39.3778	Clathrin heavy chain 1	0	0	0.859286	11108.2	3.41078	0.575477	1	0	0.999986	1.12877	0.198477	8462.15;2968.06;3515.07;366.009;737.014;1039.02;829.016;	8462.15;2968.06;3515.07;366.009;737.014;1039.02;829.016;	0.990389;0.949532;0.988517;0.785508;0.929568;0.651618;0.563295;	27480	0	0	0	0	0.999985	1	0.786771	0.801	0.787383	0.801205
Z:\HESI-source-performance\Slice-PASEF\HeLa-phospho\Raw-Data\Unenrich\20221109_HESI-DIA-PASEF-unenrich-HeLa-100ng_1_1_4984.d	20221109_HESI-DIA-PASEF-unenrich-HeLa-100ng_1_1_4984	Q00610	Q00610	CLH1_HUMAN	CLTC	95797.6	91844	95127.7	95797.6	91844	95127.7	95127.7	QLPLVKPYLR	QLPLVKPYLR	QLPLVKPYLR3	3	8.78194e-05	0.000141159	1.53848e-05	0.000331785	0.000287439	0.000292227	0.00028777	0	1	13470.3	13101.6	13146.8		10646.2	0.962608	13.4398	13.4164	13.4633	39.1007	13.3875	39.477	Clathrin heavy chain 1	0	0	0.907064	10908.2	2.87104	0.216699	0.97822	0	0.99987	0	-10000000	8808.18;1584.04;3703.08;711.014;959.021;1039.02;990.017;	8808.18;1584.04;3703.08;711.014;959.021;1039.02;990.017;	0.965723;0.762034;0.975197;0.821035;0.885391;0.816338;0.911144;	27504	0	0	0	0	0.999859	1	0.786563	0.801	0.787403	0.80059
Z:\HESI-source-performance\Slice-PASEF\HeLa-phospho\Raw-Data\Unenrich\20221109_HESI-DIA-PASEF-unenrich-HeLa-100ng_1_1_4985.d	20221109_HESI-DIA-PASEF-unenrich-HeLa-100ng_1_1_4985	Q00610	Q00610	CLH1_HUMAN	CLTC	103299	103051	99211	103299	103051	99211	99211	QLPLVKPYLR	QLPLVKPYLR	QLPLVKPYLR3	3	4.37551e-05	4.37551e-05	1.53848e-05	0.000343525	0.000297885	0.000292227	0.000298151	0	1	14646.3	14344	14256.1		12245.1	0.972443	13.4458	13.4224	13.4693	39.1007	13.3933	39.5031	Clathrin heavy chain 1	0	0	0.846404	12580.2	2.84548	0.30156	0.99485	0	0.999959	0	-10000000	9664.2;3688.08;3772.06;688.016;1210.03;725.016;1307.02;	9664.2;3688.08;3772.06;688.016;1210.03;725.016;1307.02;	0.982409;0.923861;0.98711;0.546752;0.847124;0.921564;0.8925;	27528	0	0	0	0	0.999956	1	0.785	0.801	0.788289	0.798249
Z:\HESI-source-performance\Slice-PASEF\HeLa-phospho\Raw-Data\Unenrich\20221109_HESI-DIA-PASEF-unenrich-HeLa-100ng_1_1_4984.d	20221109_HESI-DIA-PASEF-unenrich-HeLa-100ng_1_1_4984	Q92945	Q92945	FUBP2_HUMAN	KHSRP	16919.4	16530.8	18200.8	16919.4	16530.8	18200.8	18200.8	QLPPNGDPNFK	QLPPNGDPNFK	QLPPNGDPNFK2	2	0.00507385	0.0845144	0.0108382	0.000331785	0.000287439	0.000292227	0.00028777	0	1	3102.09	3081.34	3091.98		857.217	0.887415	9.99696	9.97354	10.0204	9.50314	9.57148	13.1473	Far upstream element-binding protein 2	0	0	0.461787	860.019	1.84468	0.116707	0.0968485	1.01038	0.927595	0.52163	0.381121	1469.04;1094.03;89.0024;721.022;0;539.017;1691.04;185.005;327.007;0;86.0024;477.012;	1469.04;1094.03;89.0024;721.022;0;539.017;1691.04;185.005;327.007;0;86.0024;477.012;	0.841514;0.951523;0.561459;0.439548;0;0.882397;0.91821;0.408428;0.670381;0;0.182402;0.504295;	20449	1.01038	0	0	0	0.915486	1	0.897159	0.913	0.895114	0.915187
Z:\HESI-source-performance\Slice-PASEF\HeLa-phospho\Raw-Data\Unenrich\20221109_HESI-DIA-PASEF-unenrich-HeLa-100ng_1_1_4983.d	20221109_HESI-DIA-PASEF-unenrich-HeLa-100ng_1_1_4983	O43768	O43768	ENSA_HUMAN	ENSA	6356.14	6041.41	4836.69	6356.14	6041.41	4836.69	4836.69	QLPSAGPDK	QLPSAGPDK	QLPSAGPDK2	2	0.000120279	0.0017716	0.000120279	0.000353482	0.00030581	0.000292227	0.000306185	0	1	6356.14	6041.41	6056.11		4956.54	0.940358	5.8435	5.8201	5.86691	-19.1984	6.04925	-21.5113	Alpha-endosulfine	0	0	0.83165	5202.09	2.42297	0.183935	0.978815	0	0.998369	1.39617	0.346788	4617.1;0;1107.02;632.014;617.014;206.004;0;110.002;345.007;0;470.009;0;	4617.1;0;1107.02;632.014;617.014;206.004;0;110.002;345.007;0;470.009;0;	0.971852;0;0.898713;0.783221;0.824814;0.483877;0;0.529096;0.697161;0;0.515288;0;	11934	0	0	0	0	0.998228	1	0.784886	0.802	0.788263	0.799218
Z:\HESI-source-performance\Slice-PASEF\HeLa-phospho\Raw-Data\Unenrich\20221109_HESI-DIA-PASEF-unenrich-HeLa-100ng_1_1_4984.d	20221109_HESI-DIA-PASEF-unenrich-HeLa-100ng_1_1_4984	O43768	O43768	ENSA_HUMAN	ENSA	5278.11	4977.98	5359.96	5278.11	4977.98	5359.96	5359.96	QLPSAGPDK	QLPSAGPDK	QLPSAGPDK2	2	0.000562852	0.00721501	0.000120279	0.000331785	0.000287439	0.000292227	0.00028777	0	1	5278.11	4977.98	4995.17		4437.72	0.938676	5.85472	5.83129	5.87811	-19.1984	6.05486	-21.4309	Alpha-endosulfine	0	0	0.757652	4689.09	1.40335	0.0607449	0.976582	0	0.99338	1.54271	0.361907	4299.09;0;840.016;139.003;697.014;0;0;0;260.004;0;511.011;215.003;	4299.09;0;840.016;139.003;697.014;0;0;0;260.004;0;511.011;215.003;	0.992818;0;0.725577;0.551961;0.660002;0;0;0;0.80005;0;0.801151;0.513349;	11958	0	0	0	0	0.992785	1	0.785521	0.802	0.788308	0.799529
Z:\HESI-source-performance\Slice-PASEF\HeLa-phospho\Raw-Data\Unenrich\20221109_HESI-DIA-PASEF-unenrich-HeLa-100ng_1_1_4985.d	20221109_HESI-DIA-PASEF-unenrich-HeLa-100ng_1_1_4985	O43768	O43768	ENSA_HUMAN	ENSA	4407.08	4426.27	5060.26	4407.08	4426.27	5060.26	5060.26	QLPSAGPDK	QLPSAGPDK	QLPSAGPDK2	2	0.000709338	0.0173547	0.000120279	0.000343525	0.000297885	0.000292227	0.000298151	0	1	4407.08	4426.27	4399.13		5573.07	0.872291	5.84867	5.82516	5.8721	-19.1984	6.06207	-21.5518	Alpha-endosulfine	0	0	0.704493	5583.13	1.1554	0.392705	0.966601	0	0.984132	1.24878	0.414581	2916.05;0;1219.02;272.005;418.01;0;0;0;0;0;550.012;190.003;	2916.05;0;1219.02;272.005;418.01;0;0;0;0;0;550.012;190.003;	0.836238;0;0.974751;0.799614;0.478311;0;0;0;0;0;0.634645;0.695299;	11958	0	0	0	0	0.982645	1	0.781563	0.802	0.789287	0.795055
Z:\HESI-source-performance\Slice-PASEF\HeLa-phospho\Raw-Data\Unenrich\20221109_HESI-DIA-PASEF-unenrich-HeLa-100ng_1_1_4985.d	20221109_HESI-DIA-PASEF-unenrich-HeLa-100ng_1_1_4985	P56211	P56211	ARP19_HUMAN	ARPP19	7558.14	7484.78	7484.02	7558.14	7484.78	7484.02	7484.02	QLPTAAPDKTEVTGDHIPTPQDLPQR	QLPTAAPDKTEVTGDHIPTPQDLPQR	QLPTAAPDKTEVTGDHIPTPQDLPQR4	4	0.00370028	0.0618652	0.00776278	0.000343525	0.000297885	0.000292227	0.000298151	0	1	380.013	369.315	367.051		1882.58	0.654272	12.6898	12.6664	12.7132	35.0448	12.8491	33.825	cAMP-regulated phosphoprotein 19	0	0	0.476523	1949.06	1.51978	0.254863	1	0	0.945646	0.52163	0.374844	85.0026;151.005;144.005;0;0;0;0;0;0;126.003;0;0;	85.0026;151.005;144.005;0;0;0;0;0;0;126.003;0;0;	0.816497;0.408248;0.816497;0;0;0;0;0;0;0.408248;0;0;	25981	0	0	0	0	0.938135	1	0.9225	0.943	0.924038	0.940889
Z:\HESI-source-performance\Slice-PASEF\HeLa-phospho\Raw-Data\Unenrich\20221109_HESI-DIA-PASEF-unenrich-HeLa-100ng_1_1_4983.d	20221109_HESI-DIA-PASEF-unenrich-HeLa-100ng_1_1_4983	P60228	P60228	EIF3E_HUMAN	EIF3E	14363.3	14001	15739.7	14363.3	14001	15739.7	15739.7	QLQAETEPIVK	QLQAETEPIVK	QLQAETEPIVK2	2	0.000120279	0.000927617	0.000106039	0.000353482	0.00030581	0.000292227	0.000306185	0	1	2271.06	2241.58	2247.04		7799.85	0.847126	9.83485	9.81144	9.85827	13.6187	10.0494	11.9101	Eukaryotic translation initiation factor 3 subunit E	0	0	0.750113	7883.25	1.76867	0.354628	1	1.0766	0.999145	0	-10000000	836.022;0;208.005;604.018;831.023;0;929.031;1079.03;693.023;90.0026;0;760.02;	836.022;0;208.005;604.018;831.023;0;929.031;1079.03;693.023;90.0026;0;760.02;	0.968801;0;0.66058;0.7854;0.769584;0;0.669796;0.646834;0.825203;0.148776;0;0.602844;	20116	1.0766	0	0	0	0.999072	1	0.914432	0.945	0.925451	0.933332
Z:\HESI-source-performance\Slice-PASEF\HeLa-phospho\Raw-Data\Unenrich\20221109_HESI-DIA-PASEF-unenrich-HeLa-100ng_1_1_4984.d	20221109_HESI-DIA-PASEF-unenrich-HeLa-100ng_1_1_4984	P60228	P60228	EIF3E_HUMAN	EIF3E	16520.3	15802.9	15027.8	16520.3	15802.9	15027.8	15027.8	QLQAETEPIVK	QLQAETEPIVK	QLQAETEPIVK2	2	0.000128551	0.000938717	0.000106039	0.000331785	0.000287439	0.000292227	0.00028777	0	1	1919.05	1885.34	1891.85		5785	0.892609	9.79924	9.77578	9.82265	13.6187	10.0584	11.5503	Eukaryotic translation initiation factor 3 subunit E	0	0	0.904179	5868.18	1.88969	0.238063	0.967385	1.34766	0.999134	1.23788	0.499961	803.02;60.0013;89.0025;544.015;572.018;82.0025;810.019;287.008;296.008;0;0;61.0013;	803.02;60.0013;89.0025;544.015;572.018;82.0025;810.019;287.008;296.008;0;0;61.0013;	0.989685;0.516632;0.650641;0.675166;0.963129;0.410838;0.649653;0.66355;0.625396;0;0;0.354999;	20044	1.34766	0	0	0	0.999061	1	0.917917	0.945	0.925579	0.936712
Z:\HESI-source-performance\Slice-PASEF\HeLa-phospho\Raw-Data\Unenrich\20221109_HESI-DIA-PASEF-unenrich-HeLa-100ng_1_1_4985.d	20221109_HESI-DIA-PASEF-unenrich-HeLa-100ng_1_1_4985	P60228	P60228	EIF3E_HUMAN	EIF3E	15790.3	15498.9	14484.7	15790.3	15498.9	14484.7	14484.7	QLQAETEPIVK	QLQAETEPIVK	QLQAETEPIVK2	2	0.000106039	0.000455111	0.000106039	0.000343525	0.000297885	0.000292227	0.000298151	0	1	2598.08	2496.38	2481.08		7024.92	0.835106	9.82872	9.80532	9.85213	13.6187	10.0691	11.8004	Eukaryotic translation initiation factor 3 subunit E	0	0	0.766222	7356.2	1.87227	0.444314	0.978173	1.01529	0.999577	1.51914	0.490285	1002.03;114.003;176.005;873.025;723.023;14.0003;1053.03;703.02;385.013;0;0;1472.05;	1002.03;114.003;176.005;873.025;723.023;14.0003;1053.03;703.02;385.013;0;0;1472.05;	0.966807;0.693611;0.550347;0.8097;0.683259;0.185728;0.640254;0.722769;0.440818;0;0;0.509484;	20116	1.01529	0	0	0	0.999545	1	0.919479	0.945	0.925708	0.937843
Z:\HESI-source-performance\Slice-PASEF\HeLa-phospho\Raw-Data\Unenrich\20221109_HESI-DIA-PASEF-unenrich-HeLa-100ng_1_1_4983.d	20221109_HESI-DIA-PASEF-unenrich-HeLa-100ng_1_1_4983	P35241	P35241	RADI_HUMAN	RDX	23341.6	22430.1	23363.2	23341.6	22430.1	23363.2	23363.2	QLQALSSELAQAR	QLQALSSELAQAR	QLQALSSELAQAR2	2	1.15709e-05	1.15709e-05	2.43787e-06	0.000353482	0.00030581	0.000292227	0.000306185	0	1	6734.23	6616.1	6632.2		14535.9	0.952221	13.4219	13.3984	13.4453	39.2389	13.4043	39.3278	Radixin	0	0	0.885751	14759.5	3.37445	0.52943	1	1.41368	0.999989	0	-10000000	4057.14;1460.05;1302.05;1375.04;785.025;419.016;1160.04;552.016;218.006;167.006;274.009;515.016;	4057.14;1460.05;1302.05;1375.04;785.025;419.016;1160.04;552.016;218.006;167.006;274.009;515.016;	0.963145;0.95777;0.915193;0.95505;0.784812;0.858441;0.557396;0.513226;0.737896;0.592548;0.692974;0.786209;	27469	1.41368	0	0	0	0.999988	1	1.00365	1.032	1.01166	1.02387
Z:\HESI-source-performance\Slice-PASEF\HeLa-phospho\Raw-Data\Unenrich\20221109_HESI-DIA-PASEF-unenrich-HeLa-100ng_1_1_4984.d	20221109_HESI-DIA-PASEF-unenrich-HeLa-100ng_1_1_4984	P35241	P35241	RADI_HUMAN	RDX	24529.5	24313.6	22054.7	24529.5	24313.6	22054.7	22054.7	QLQALSSELAQAR	QLQALSSELAQAR	QLQALSSELAQAR2	2	4.77569e-06	4.77569e-06	2.43787e-06	0.000331785	0.000287439	0.000292227	0.00028777	0	1	5899.2	5595.79	5615.11		15636.5	0.942293	13.4216	13.3982	13.445	39.2389	13.4045	39.3406	Radixin	0	0	0.833883	16427.6	2.4759	0.269331	1	2.38203	0.999996	1.46261	0.37366	3797.14;1003.03;1067.03;1035.03;854.031;444.017;1771.06;447.019;449.019;558.019;142.006;877.028;	3797.14;1003.03;1067.03;1035.03;854.031;444.017;1771.06;447.019;449.019;558.019;142.006;877.028;	0.97812;0.736292;0.885483;0.869427;0.890071;0.896066;0.794156;0.709189;0.837604;0.885236;0.392317;0.83874;	27469	2.38203	0	0	0	0.999995	1	1.00969	1.032	1.01183	1.02955
Z:\HESI-source-performance\Slice-PASEF\HeLa-phospho\Raw-Data\Unenrich\20221109_HESI-DIA-PASEF-unenrich-HeLa-100ng_1_1_4985.d	20221109_HESI-DIA-PASEF-unenrich-HeLa-100ng_1_1_4985	P35241	P35241	RADI_HUMAN	RDX	21461.4	20916	22074.2	21461.4	20916	22074.2	22074.2	QLQALSSELAQAR	QLQALSSELAQAR	QLQALSSELAQAR2	2	2.43787e-06	2.43787e-06	2.43787e-06	0.000343525	0.000297885	0.000292227	0.000298151	0	1	3845.13	3741.59	3718.65		13954.8	0.943121	13.3925	13.3691	13.4159	39.2389	13.4107	39.1016	Radixin	0	0	0.86041	14429.4	2.22502	0.52133	1	2.77166	0.999998	1.26458	0.395836	2154.07;1701.06;1147.04;544.022;653.022;729.022;1196.05;254.009;904.034;304.012;419.012;290.012;	2154.07;1701.06;1147.04;544.022;653.022;729.022;1196.05;254.009;904.034;304.012;419.012;290.012;	0.965425;0.732182;0.96676;0.804967;0.816106;0.803794;0.795431;0.785107;0.90691;0.642446;0.931505;0.658031;	27421	2.77166	0	0	0	0.999998	1	1.00625	1.032	1.01239	1.02623
Z:\HESI-source-performance\Slice-PASEF\HeLa-phospho\Raw-Data\Unenrich\20221109_HESI-DIA-PASEF-unenrich-HeLa-100ng_1_1_4983.d	20221109_HESI-DIA-PASEF-unenrich-HeLa-100ng_1_1_4983	P02545	P02545	LMNA_HUMAN	LMNA	111894	109466	111583	111894	109466	111583	111583	QLQDEMLR	QLQDEMLR	QLQDEMLR2	2	5.36524e-06	5.36524e-06	5.36524e-06	0.000353482	0.00030581	0.000292227	0.000306185	0	1	19411.5	19129.2	19175.8		42361.5	0.989093	10.2251	10.2016	10.2485	15.8062	10.3412	14.9224	Prelamin-A/C	0	0	0.963557	42882.1	4.90834	0.491108	1	1.47229	0.999995	0.812489	0.236222	12081.3;10103.2;4031.09;3299.07;1391.03;2227.05;874.017;511.013;375.009;428.009;734.02;514.013;	12081.3;10103.2;4031.09;3299.07;1391.03;2227.05;874.017;511.013;375.009;428.009;734.02;514.013;	0.989731;0.948132;0.985529;0.991113;0.889346;0.961068;0.764602;0.569688;0.553931;0.671492;0.734654;0.70445;	20916	1.47229	0	0	0	0.999995	1	0.860833	0.879	0.861816	0.878045
Z:\HESI-source-performance\Slice-PASEF\HeLa-phospho\Raw-Data\Unenrich\20221109_HESI-DIA-PASEF-unenrich-HeLa-100ng_1_1_4984.d	20221109_HESI-DIA-PASEF-unenrich-HeLa-100ng_1_1_4984	P02545	P02545	LMNA_HUMAN	LMNA	112768	109926	109688	112768	109926	109688	109688	QLQDEMLR	QLQDEMLR	QLQDEMLR2	2	6.47336e-05	6.47336e-05	5.36524e-06	0.000331785	0.000287439	0.000292227	0.00028777	0	1	18405.4	17931.4	17993.3		36241.9	0.964826	10.2013	10.1779	10.2247	15.8062	10.3529	14.7345	Prelamin-A/C	0	0	0.955836	37072	4.45998	0.407081	1	0.688001	0.99994	1.59028	0.154578	10451.2;10348.2;3814.09;4140.11;484.011;3010.08;970.023;212.006;925.022;413.011;1313.03;348.006;	10451.2;10348.2;3814.09;4140.11;484.011;3010.08;970.023;212.006;925.022;413.011;1313.03;348.006;	0.962873;0.965361;0.958421;0.975657;0.646968;0.964467;0.862531;0.571287;0.806384;0.603062;0.84662;0.715966;	20868	0.688001	0	0	0	0.999935	1	0.862708	0.879	0.862041	0.879241
Z:\HESI-source-performance\Slice-PASEF\HeLa-phospho\Raw-Data\Unenrich\20221109_HESI-DIA-PASEF-unenrich-HeLa-100ng_1_1_4985.d	20221109_HESI-DIA-PASEF-unenrich-HeLa-100ng_1_1_4985	P02545	P02545	LMNA_HUMAN	LMNA	113724	112289	110406	113724	112289	110406	110406	QLQDEMLR	QLQDEMLR	QLQDEMLR2	2	9.55566e-05	0.000243842	5.36524e-06	0.000343525	0.000297885	0.000292227	0.000298151	0	1	19228.5	19093.9	18976.8		38431.3	0.984709	10.2307	10.2073	10.2541	15.8062	10.3484	14.9174	Prelamin-A/C	0	0	0.953146	38941	4.89796	0.36394	1	1.26857	0.999774	1.71246	0.297216	11088.3;10713.3;4005.09;4135.1;911.02;3366.09;1441.04;809.02;977.022;941.024;377.009;90.0023;	11088.3;10713.3;4005.09;4135.1;911.02;3366.09;1441.04;809.02;977.022;941.024;377.009;90.0023;	0.996278;0.980418;0.997452;0.941342;0.822559;0.921689;0.807101;0.819887;0.863655;0.964463;0.814109;0.48984;	20940	1.26857	0	0	0	0.999756	1	0.863437	0.879	0.863045	0.879694
Z:\HESI-source-performance\Slice-PASEF\HeLa-phospho\Raw-Data\Unenrich\20221109_HESI-DIA-PASEF-unenrich-HeLa-100ng_1_1_4983.d	20221109_HESI-DIA-PASEF-unenrich-HeLa-100ng_1_1_4983	O95373	O95373	IPO7_HUMAN	IPO7	15470.4	15321.8	15464.2	15470.4	15321.8	15464.2	15464.2	QLQDIATLADQR	QLQDIATLADQR	QLQDIATLADQR2	2	0.000120279	0.00201576	4.94369e-05	0.000353482	0.00030581	0.000292227	0.000306185	0	1	4329.13	4307.52	4318		5952.83	0.920629	13.6196	13.5962	13.643	41.6355	13.7259	40.8916	Importin-7	0	0	0.453544	5968.18	1.71129	0.261541	1	1.28246	0.998145	0.708871	0.099346	2243.07;1531.05;337.011;0;951.034;555.017;0;408.011;1064.03;240.007;194.007;172.006;	2243.07;1531.05;337.011;0;951.034;555.017;0;408.011;1064.03;240.007;194.007;172.006;	0.957655;0.939428;0.881751;0;0.822116;0.719137;0;0.820208;0.723701;0.703247;0.70787;0.554283;	27874	1.28246	0	0	0	0.997984	1	0.962917	0.99	0.968965	0.983862
Z:\HESI-source-performance\Slice-PASEF\HeLa-phospho\Raw-Data\Unenrich\20221109_HESI-DIA-PASEF-unenrich-HeLa-100ng_1_1_4984.d	20221109_HESI-DIA-PASEF-unenrich-HeLa-100ng_1_1_4984	O95373	O95373	IPO7_HUMAN	IPO7	16301.4	16110.4	15942.1	16301.4	16110.4	15942.1	15942.1	QLQDIATLADQR	QLQDIATLADQR	QLQDIATLADQR2	2	4.94369e-05	4.94369e-05	4.94369e-05	0.000331785	0.000287439	0.000292227	0.00028777	0	1	4145.13	4139.66	4153.95		6900.88	0.917966	13.596	13.5726	13.6194	41.6355	13.7298	40.6407	Importin-7	0	0	0.877635	6886.23	2.28065	0.28394	1	0.970669	0.999954	1.3908	0.344244	2534.07;1323.05;787.026;200.006;588.02;288.008;35.0014;850.023;211.006;792.026;492.012;283.008;	2534.07;1323.05;787.026;200.006;588.02;288.008;35.0014;850.023;211.006;792.026;492.012;283.008;	0.973164;0.819359;0.677787;0.184017;0.714594;0.885285;0.590681;0.861715;0.554764;0.900407;0.695573;0.607932;	27826	0.970669	0	0	0	0.999951	1	0.965227	0.99	0.97033	0.984871
Z:\HESI-source-performance\Slice-PASEF\HeLa-phospho\Raw-Data\Unenrich\20221109_HESI-DIA-PASEF-unenrich-HeLa-100ng_1_1_4985.d	20221109_HESI-DIA-PASEF-unenrich-HeLa-100ng_1_1_4985	O95373	O95373	IPO7_HUMAN	IPO7	17916.5	17511.3	17531.5	17916.5	17511.3	17531.5	17531.5	QLQDIATLADQR	QLQDIATLADQR	QLQDIATLADQR2	2	5.06843e-05	5.06843e-05	4.94369e-05	0.000343525	0.000297885	0.000292227	0.000298151	0	1	3258.11	3257.44	3237.46		11000.2	0.961067	13.6137	13.5903	13.6372	41.6355	13.7331	40.7673	Importin-7	0	0	0.947897	11070.4	2.79547	0.431512	1	0.597252	0.999953	0.788779	0.334541	1783.06;1066.03;824.028;0;1055.03;409.014;0;121.003;278.009;486.017;430.013;234.006;	1783.06;1066.03;824.028;0;1055.03;409.014;0;121.003;278.009;486.017;430.013;234.006;	0.95967;0.966598;0.838229;0;0.877447;0.952742;0;0.207453;0.752819;0.89034;0.874427;0.623857;	27874	0.597252	0	0	0	0.999949	1	0.970104	0.99	0.970369	0.990634
Z:\HESI-source-performance\Slice-PASEF\HeLa-phospho\Raw-Data\Unenrich\20221109_HESI-DIA-PASEF-unenrich-HeLa-100ng_1_1_4983.d	20221109_HESI-DIA-PASEF-unenrich-HeLa-100ng_1_1_4983	Q01082	Q01082	SPTB2_HUMAN	SPTBN1	21182.5	20753.4	20613.3	21182.5	20753.4	20613.3	20613.3	QLQEDAAR	QLQEDAAR	QLQEDAAR2	2	0.000120279	0.000387597	5.47906e-05	0.000353482	0.00030581	0.000292227	0.000306185	0	1	1387.03	1313.55	1316.75		4383.14	0.837855	4.13417	4.11067	4.15757	-36.1053	4.19145	-37.4133	Spectrin beta chain, non-erythrocytic 1	0	0	0.813156	4617.08	2.70105	0.46815	0.937023	0	0.999643	1.9346	0.278279	1120.03;273.008;793.016;321.008;218.004;169.004;0;279.006;190.004;	1120.03;273.008;793.016;321.008;218.004;169.004;0;279.006;190.004;	0.94807;0.698067;0.869048;0.879683;0.694315;0.694315;0;0.822809;0.562387;	8430	0	0	0	0	0.999612	1	0.825227	0.839	0.822452	0.841282
Z:\HESI-source-performance\Slice-PASEF\HeLa-phospho\Raw-Data\Unenrich\20221109_HESI-DIA-PASEF-unenrich-HeLa-100ng_1_1_4984.d	20221109_HESI-DIA-PASEF-unenrich-HeLa-100ng_1_1_4984	Q01082	Q01082	SPTB2_HUMAN	SPTBN1	21324.5	20728	20933.1	21324.5	20728	20933.1	20933.1	QLQEDAAR	QLQEDAAR	QLQEDAAR2	2	0.00028477	0.00226485	5.47906e-05	0.000331785	0.000287439	0.000292227	0.00028777	0	1	2412.05	2342.24	2350.33		4935.49	0.806105	4.15683	4.13341	4.18029	-36.1053	4.1885	-37.1183	Spectrin beta chain, non-erythrocytic 1	0	0	0.946921	5065.1	1.99194	0.452328	0.996921	0	0.997913	1.93986	0.392767	1130.02;1119.02;501.01;792.02;139.004;12.0002;195.004;0;0;	1130.02;1119.02;501.01;792.02;139.004;12.0002;195.004;0;0;	0.553198;0.791623;0.859139;0.793017;0.425557;0.676042;0.363882;0;0;	8478	0	0	0	0	0.997735	1	0.83125	0.839	0.823331	0.847017
Z:\HESI-source-performance\Slice-PASEF\HeLa-phospho\Raw-Data\Unenrich\20221109_HESI-DIA-PASEF-unenrich-HeLa-100ng_1_1_4985.d	20221109_HESI-DIA-PASEF-unenrich-HeLa-100ng_1_1_4985	Q01082	Q01082	SPTB2_HUMAN	SPTBN1	21068.4	20721.6	20657.2	21068.4	20721.6	20657.2	20657.2	QLQEDAAR	QLQEDAAR	QLQEDAAR2	2	5.47906e-05	5.47906e-05	5.47906e-05	0.000343525	0.000297885	0.000292227	0.000298151	0	1	2243.05	2151.07	2137.88		5844.63	0.723727	4.15102	4.12762	4.17445	-36.1053	4.19319	-37.1358	Spectrin beta chain, non-erythrocytic 1	0	0	0.851068	6132.15	2.0116	0.512692	0.959062	0	0.999949	0.52163	0.276884	832.017;917.016;1197.03;129.004;429.01;364.008;218.004;142.004;0;	832.017;917.016;1197.03;129.004;429.01;364.008;218.004;142.004;0;	0.650907;0.906266;0.595378;0.617121;0.682291;0.740849;0.606054;0.314797;0;	8478	0	0	0	0	0.999945	1	0.831667	0.839	0.82305	0.846941
Z:\HESI-source-performance\Slice-PASEF\HeLa-phospho\Raw-Data\Unenrich\20221109_HESI-DIA-PASEF-unenrich-HeLa-100ng_1_1_4983.d	20221109_HESI-DIA-PASEF-unenrich-HeLa-100ng_1_1_4983	P12270	P12270	TPR_HUMAN	TPR	9742.28	9616.5	7849	9742.28	9616.5	7849	7849	QLQEIFENYKK	QLQEIFENYKK	QLQEIFENYKK3	3	0.00276331	0.0480129	0.000617308	0.000353482	0.00030581	0.000292227	0.000306185	0	1	1053.02	1031.21	1033.72		3402.51	0.801012	12.191	12.1675	12.2144	27.7069	11.8949	29.8524	Nucleoprotein TPR	0	0	0.786624	3466.06	1.59503	0.487447	1	0.231081	0.957605	1.50745	0.726822	193.003;288.005;640.015;128.003;382.006;220.005;0;143.003;0;427.01;153.003;0;	193.003;288.005;640.015;128.003;382.006;220.005;0;143.003;0;427.01;153.003;0;	0.464032;0.685057;0.933566;0.41089;0.852846;0.711023;0;0.595113;0;0.758101;0.720716;0;	24945	0.231081	0	0	0	0.951987	1	0.7725	0.777	0.763999	0.786586
Z:\HESI-source-performance\Slice-PASEF\HeLa-phospho\Raw-Data\Unenrich\20221109_HESI-DIA-PASEF-unenrich-HeLa-100ng_1_1_4985.d	20221109_HESI-DIA-PASEF-unenrich-HeLa-100ng_1_1_4985	P12270	P12270	TPR_HUMAN	TPR	6374.21	6313.41	8066.76	6374.21	6313.41	8066.76	8066.76	QLQEIFENYKK	QLQEIFENYKK	QLQEIFENYKK3	3	0.000493495	0.009306	0.000617308	0.000343525	0.000297885	0.000292227	0.000298151	0	1	1694.03	1645.95	1635.86		2343.7	0.837823	12.1968	12.1733	12.2202	27.7069	11.9034	29.8137	Nucleoprotein TPR	0	0	0.974926	2427.04	2.02909	0.150318	1	0.714954	0.991428	1.78697	0.387356	658.013;359.008;449.008;162.004;121.002;587.01;110.002;119.002;0;664.011;168.003;0;	658.013;359.008;449.008;162.004;121.002;587.01;110.002;119.002;0;664.011;168.003;0;	0.959094;0.607214;0.722028;0.613346;0.561051;0.790457;0.561051;0.125322;0;0.764868;0.390425;0;	24969	0.714954	0	0	0	0.990694	1	0.768542	0.777	0.765226	0.781869
Z:\HESI-source-performance\Slice-PASEF\HeLa-phospho\Raw-Data\Unenrich\20221109_HESI-DIA-PASEF-unenrich-HeLa-100ng_1_1_4985.d	20221109_HESI-DIA-PASEF-unenrich-HeLa-100ng_1_1_4985	Q15436	Q15436	SC23A_HUMAN	SEC23A	9081.26	8974.65	9882.74	9081.26	8974.65	9882.74	9882.74	QLQEMLGLSK	QLQEMLGLSK	QLQEMLGLSK2	2	0.00211002	0.0366859	0.00419194	0.000343525	0.000297885	0.000292227	0.000298151	0	1	2010.05	2010.31	1997.99		4967.11	0.922496	14.0508	14.0274	14.0743	44.6487	14.1225	44.0294	Protein transport protein Sec23A	0	0	0.541805	4997.1	1.90792	0.00408468	0.903804	0.894086	0.967039	1.14442	0.307972	0;740.019;777.02;332.007;620.014;493.015;931.019;712.019;108.002;151.005;457.012;	0;740.019;777.02;332.007;620.014;493.015;931.019;712.019;108.002;151.005;457.012;	0;0.919571;0.967819;0.652075;0.55659;0.855454;0.417555;0.819313;0.289786;0.459733;0.798881;	28770	0.894086	0	0	0	0.963314	1	0.891818	0.91	0.892683	0.909247
Z:\HESI-source-performance\Slice-PASEF\HeLa-phospho\Raw-Data\Unenrich\20221109_HESI-DIA-PASEF-unenrich-HeLa-100ng_1_1_4983.d	20221109_HESI-DIA-PASEF-unenrich-HeLa-100ng_1_1_4983	Q8N8S7	Q8N8S7	ENAH_HUMAN	ENAH	2093.05	2075.88	1780.91	2093.05	2075.88	1780.91	1780.91	QLQEQQR	QLQEQQR	QLQEQQR2	2	0.00319456	0.0544606	0.00671216	0.000353482	0.00030581	0.000292227	0.000306185	0	1	662.012	670.176	671.807		594.68	0.898343	2.98652	2.96305	3.00996	-52.8597	3.13918	-54.1138	Protein enabled homolog	0	0	0.830252	586.01	1.44513	0.383506	0.0528747	0.613785	0.952184	1.24809	0.653892	286.005;293.005;203.004;644.014;232.003;83.0018;3464.07;152.003;302.005;33.0009;	286.005;293.005;203.004;644.014;232.003;83.0018;3464.07;152.003;302.005;33.0009;	0.925345;0.930316;0.213924;0.518916;0.692434;0.692434;0.982118;0.355447;0.9244;0.627846;	6078	0.613785	0	0	0	0.945539	1	0.78375	0.796	0.782467	0.798014
Z:\HESI-source-performance\Slice-PASEF\HeLa-phospho\Raw-Data\Unenrich\20221109_HESI-DIA-PASEF-unenrich-HeLa-100ng_1_1_4985.d	20221109_HESI-DIA-PASEF-unenrich-HeLa-100ng_1_1_4985	O43314	O43314	VIP2_HUMAN	PPIP5K2	1269.04	1261.04	1261.04	1269.04	1261.04	1261.04	1261.04	QLQEVLDIAR	QLQEVLDIAR	QLQEVLDIAR2	2	0.00376339	0.0623106	0.00791542	0.00117405	0.00146413	0.0044999	0.00146628	0	1	993.025	967.593	961.66		1201.84	0.797126	14.8132	14.7898	14.8366	46.2805	14.3355	49.8021	Inositol hexakisphosphate and diphosphoinositol-pentakisphosphate kinase 2	0	0	0.573672	1241.04	1.39189	0.396224	0.738375	0.675438	0.945276	0.442366	0.241098	377.01;437.012;179.004;132.005;0;0;328.008;0;	377.01;437.012;179.004;132.005;0;0;328.008;0;	0.829946;0.770417;0.79321;0.498053;0;0;0.922379;0;	30333	0.675438	0	0	0	0.937689	1	0.89375	0.898	0.880598	0.911221
Z:\HESI-source-performance\Slice-PASEF\HeLa-phospho\Raw-Data\Unenrich\20221109_HESI-DIA-PASEF-unenrich-HeLa-100ng_1_1_4983.d	20221109_HESI-DIA-PASEF-unenrich-HeLa-100ng_1_1_4983	P08579	P08579	RU2B_HUMAN	SNRPB2	8125.18	8024.18	5730.73	8125.18	8024.18	5730.73	5730.73	QLQGFPFYGK	QLQGFPFYGK	QLQGFPFYGK2	2	0.000120279	0.00203094	9.55566e-05	0.000353482	0.00030581	0.000292227	0.000306185	0	1	3250.08	3241.07	3248.96		4553.55	0.867679	15.9781	15.9547	16.0015	57.4944	15.8159	58.6993	U2 small nuclear ribonucleoprotein B''	0	0	0.311542	4555.11	1.24102	0.49261	0.992772	1.32369	0.998131	1.13314	0.239123	1716.04;1174.03;360.008;323.009;139.005;267.007;479.015;542.012;341.007;0;14.0003;0;	1716.04;1174.03;360.008;323.009;139.005;267.007;479.015;542.012;341.007;0;14.0003;0;	0.867533;0.911145;0.726631;0.675165;0;0.931919;0.509628;0.573071;0.721574;0;0;0;	32709	1.32369	0	0	0	0.997969	1	0.894659	0.91	0.891581	0.91319
Z:\HESI-source-performance\Slice-PASEF\HeLa-phospho\Raw-Data\Unenrich\20221109_HESI-DIA-PASEF-unenrich-HeLa-100ng_1_1_4984.d	20221109_HESI-DIA-PASEF-unenrich-HeLa-100ng_1_1_4984	P08579	P08579	RU2B_HUMAN	SNRPB2	6583.15	6327.04	6419.93	6583.15	6327.04	6419.93	6419.93	QLQGFPFYGK	QLQGFPFYGK	QLQGFPFYGK2	2	0.000368402	0.00371677	9.55566e-05	0.000331785	0.000287439	0.000292227	0.00028777	0	1	4488.12	4463	4478.41		4277.84	0.938132	16.0015	15.9781	16.0249	57.4944	15.816	58.8421	U2 small nuclear ribonucleoprotein B''	0	0	0.805275	4287.11	0.987728	0.356825	0.944077	0.757515	0.996579	1.42094	0.112101	2651.07;1435.04;402.01;339.01;200.007;706.025;273.007;130.005;289.007;0;157.005;223.005;	2651.07;1435.04;402.01;339.01;200.007;706.025;273.007;130.005;289.007;0;157.005;223.005;	0.960638;0.885982;0.975869;0.810373;0.642086;0.787338;0.637598;0.542298;0.718644;0;0.484533;0.523237;	32757	0.757515	0	0	0	0.996283	1	0.886477	0.91	0.892117	0.904076
Z:\HESI-source-performance\Slice-PASEF\HeLa-phospho\Raw-Data\Unenrich\20221109_HESI-DIA-PASEF-unenrich-HeLa-100ng_1_1_4985.d	20221109_HESI-DIA-PASEF-unenrich-HeLa-100ng_1_1_4985	P08579	P08579	RU2B_HUMAN	SNRPB2	4988.12	4967.16	7027.68	4988.12	4967.16	7027.68	7027.68	QLQGFPFYGK	QLQGFPFYGK	QLQGFPFYGK2	2	9.55566e-05	0.000356431	9.55566e-05	0.000343525	0.000297885	0.000292227	0.000298151	0	1	4988.12	4967.16	4936.71		4243.92	0.874039	15.9723	15.9489	15.9957	57.4944	15.8121	58.6169	U2 small nuclear ribonucleoprotein B''	0	0	0.652204	4288.11	1.23837	0.62384	0.831375	0.686377	0.999669	0.922725	0.150589	2325.05;2232.05;431.012;193.005;142.004;314.01;474.015;297.01;644.018;0;0;0;	2325.05;2232.05;431.012;193.005;142.004;314.01;474.015;297.01;644.018;0;0;0;	0.936586;0.811087;0.862637;0.585858;0.590912;0.629498;0.74132;0.429566;0.674451;0;0;0;	32709	0.686377	0	0	0	0.999644	1	0.897614	0.91	0.892683	0.914935
Z:\HESI-source-performance\Slice-PASEF\HeLa-phospho\Raw-Data\Unenrich\20221109_HESI-DIA-PASEF-unenrich-HeLa-100ng_1_1_4983.d	20221109_HESI-DIA-PASEF-unenrich-HeLa-100ng_1_1_4983	Q15149	Q15149	PLEC_HUMAN	PLEC	60056.1	59806.4	60771.4	60056.1	59806.4	60771.4	60771.4	QLQLAQEAAQK	QLQLAQEAAQK	QLQLAQEAAQK2	2	1.8746e-06	1.8746e-06	1.8746e-06	0.000353482	0.00030581	0.000292227	0.000306185	0	1	6359.16	6300.56	6315.9		15037.4	0.951431	9.09591	9.07246	9.1193	6.38257	9.16074	5.82607	Plectin	0	0	0.874234	15140.4	3.56683	0.538556	1	1.63508	0.999998	1.6441	0.628964	2910.08;2016.05;1337.03;1433.04;1562.04;118.002;218.005;257.007;526.017;570.015;359.01;419.01;	2910.08;2016.05;1337.03;1433.04;1562.04;118.002;218.005;257.007;526.017;570.015;359.01;419.01;	0.992648;0.870959;0.958181;0.980942;0.99271;0.542873;0.62309;0.544181;0.71939;0.688857;0.613006;0.672247;	18601	1.63508	0	0	0	0.999998	1	0.905104	0.93	0.910559	0.923988
Z:\HESI-source-performance\Slice-PASEF\HeLa-phospho\Raw-Data\Unenrich\20221109_HESI-DIA-PASEF-unenrich-HeLa-100ng_1_1_4984.d	20221109_HESI-DIA-PASEF-unenrich-HeLa-100ng_1_1_4984	Q15149	Q15149	PLEC_HUMAN	PLEC	60331.3	58615.5	60155.5	60331.3	58615.5	60155.5	60155.5	QLQLAQEAAQK	QLQLAQEAAQK	QLQLAQEAAQK2	2	7.938e-06	7.938e-06	1.8746e-06	0.000331785	0.000287439	0.000292227	0.00028777	0	1	4590.12	4473.96	4489.4		11536.5	0.920545	9.08359	9.0602	9.10705	6.38257	9.16212	5.73867	Plectin	0	0	0.92434	11795.3	2.14894	0.454896	1	1.63326	0.999993	1.39879	0.589705	2058.05;1041.03;1064.03;1491.04;638.018;185.005;58.0012;648.017;153.005;501.017;354.01;258.007;	2058.05;1041.03;1064.03;1491.04;638.018;185.005;58.0012;648.017;153.005;501.017;354.01;258.007;	0.896911;0.912252;0.573842;0.958956;0.628393;0.0383373;0.600257;0.65056;0.642817;0.70196;0.447036;0.805653;	18577	1.63326	0	0	0	0.999992	1	0.905568	0.93	0.91035	0.923949
Z:\HESI-source-performance\Slice-PASEF\HeLa-phospho\Raw-Data\Unenrich\20221109_HESI-DIA-PASEF-unenrich-HeLa-100ng_1_1_4985.d	20221109_HESI-DIA-PASEF-unenrich-HeLa-100ng_1_1_4985	Q15149	Q15149	PLEC_HUMAN	PLEC	64358.3	63626	61008.7	64358.3	63626	61008.7	61008.7	QLQLAQEAAQK	QLQLAQEAAQK	QLQLAQEAAQK2	2	4.2921e-05	4.2921e-05	1.8746e-06	0.000343525	0.000297885	0.000292227	0.000298151	0	1	7453.21	7327.27	7282.34		12973.9	0.940625	9.11325	9.08985	9.13669	6.38257	9.16033	5.95197	Plectin	0	0	0.91865	13278.4	3.00674	0.432962	1	1.78759	0.99996	2.47554	0.926267	3426.11;2031.05;1393.04;1996.05;803.025;107.002;240.007;910.025;329.009;140.005;0;258.006;	3426.11;2031.05;1393.04;1996.05;803.025;107.002;240.007;910.025;329.009;140.005;0;258.006;	0.94761;0.997276;0.861154;0.870992;0.840937;0.446515;0.637416;0.938983;0.707344;0.446515;0;0.764658;	18649	1.78759	0	0	0	0.999957	1	0.901979	0.93	0.911494	0.919187
Z:\HESI-source-performance\Slice-PASEF\HeLa-phospho\Raw-Data\Unenrich\20221109_HESI-DIA-PASEF-unenrich-HeLa-100ng_1_1_4985.d	20221109_HESI-DIA-PASEF-unenrich-HeLa-100ng_1_1_4985	Q8N1G4	Q8N1G4	LRC47_HUMAN	LRRC47	7627.18	7651.19	7627.94	7627.18	7651.19	7627.94	7627.94	QLQLEAEEQR	QLQLEAEEQR	QLQLEAEEQR2	2	0.000106039	0.00197199	0.000106039	0.000343525	0.000297885	0.000292227	0.000298151	0	1	898.025	881.823	876.416		2003.67	0.797115	9.21859	9.1952	9.242	7.45287	9.30126	6.77568	Leucine-rich repeat-containing protein 47	0	0	0.868519	2053.07	1.33014	0.190217	1	0.767453	0.998171	0.638166	0.469928	270.007;372.01;256.008;269.007;369.012;254.007;112.003;165.005;112.003;96.0024;0;157.005;	270.007;372.01;256.008;269.007;369.012;254.007;112.003;165.005;112.003;96.0024;0;157.005;	0.750867;0.897284;0.700334;0.612429;0.686499;0.479489;0.433869;0.206983;0.616972;0.286594;0;0.435839;	18865	0.767453	0	0	0	0.998028	1	0.910937	0.931	0.912381	0.929115
Z:\HESI-source-performance\Slice-PASEF\HeLa-phospho\Raw-Data\Unenrich\20221109_HESI-DIA-PASEF-unenrich-HeLa-100ng_1_1_4983.d	20221109_HESI-DIA-PASEF-unenrich-HeLa-100ng_1_1_4983	A0MZ66	A0MZ66	SHOT1_HUMAN	SHTN1	3627.11	3607	4125.33	3627.11	3607	4125.33	4125.33	QLQLITSLK	QLQLITSLK	QLQLITSLK2	2	0.000120279	0.00105636	0.000106039	0.000353482	0.00030581	0.000292227	0.000306185	0	1	1374.04	1359.63	1362.94		2885.59	0.838429	15.2719	15.2485	15.2953	53.7052	15.3004	53.377	Shootin-1	0	0	0.78625	2909.08	1.92417	0.522692	0.45393	0.431267	0.999027	0.585897	0.130654	280.006;494.014;426.009;221.007;600.017;218.005;144.004;110.002;0;0;0;0;	280.006;494.014;426.009;221.007;600.017;218.005;144.004;110.002;0;0;0;0;	0.829374;0.986466;0.667444;0.584446;0.720771;0.527971;0.35198;0.470922;0;0;0;0;	31260	0.431267	0	0	0	0.998944	1	0.873542	0.885	0.867293	0.891375
Z:\HESI-source-performance\Slice-PASEF\HeLa-phospho\Raw-Data\Unenrich\20221109_HESI-DIA-PASEF-unenrich-HeLa-100ng_1_1_4984.d	20221109_HESI-DIA-PASEF-unenrich-HeLa-100ng_1_1_4984	A0MZ66	A0MZ66	SHOT1_HUMAN	SHTN1	4825.13	4672.37	4332.11	4825.13	4672.37	4332.11	4332.11	QLQLITSLK	QLQLITSLK	QLQLITSLK2	2	0.000945918	0.0161538	0.000106039	0.000331785	0.000287439	0.000292227	0.00028777	0	1	1392.04	1381.47	1386.24		2891.98	0.783573	15.2833	15.2599	15.3067	53.7052	15.3059	53.4533	Shootin-1	0	0	0.738504	2904.07	1.27025	0.280046	0.493066	0.507673	0.9853	0.463476	0.137215	383.011;408.009;377.011;104.003;601.016;0;322.007;379.011;200.005;141.003;0;150.004;	383.011;408.009;377.011;104.003;601.016;0;322.007;379.011;200.005;141.003;0;150.004;	0.666433;0.749155;0.0968427;0.629342;0.88159;0;0.642695;0.650312;0.464679;0.323985;0;0.564993;	31284	0.507673	0	0	0	0.983846	1	0.866136	0.885	0.868021	0.883488
Z:\HESI-source-performance\Slice-PASEF\HeLa-phospho\Raw-Data\Unenrich\20221109_HESI-DIA-PASEF-unenrich-HeLa-100ng_1_1_4985.d	20221109_HESI-DIA-PASEF-unenrich-HeLa-100ng_1_1_4985	A0MZ66	A0MZ66	SHOT1_HUMAN	SHTN1	4430.14	4275.26	4027.49	4430.14	4275.26	4027.49	4027.49	QLQLITSLK	QLQLITSLK	QLQLITSLK2	2	0.000106039	0.00114329	0.000106039	0.000343525	0.000297885	0.000292227	0.000298151	0	1	1447.04	1460.62	1451.66		2066.62	0.844471	15.2777	15.2542	15.3011	53.7052	15.3014	53.4047	Shootin-1	0	0	0.425906	2060.04	1.90902	0.604043	0.441456	0.83958	0.998939	1.2602	0.165761	357.009;697.018;694.02;460.014;393.009;0;0;285.009;0;76.0022;0;0;	357.009;697.018;694.02;460.014;393.009;0;0;285.009;0;76.0022;0;0;	0.825548;0.902798;0.761406;0.89376;0.758217;0;0;0.24261;0;0.557296;0;0;	31284	0.83958	0	0	0	0.998857	1	0.873182	0.885	0.868439	0.890043
Z:\HESI-source-performance\Slice-PASEF\HeLa-phospho\Raw-Data\Unenrich\20221109_HESI-DIA-PASEF-unenrich-HeLa-100ng_1_1_4983.d	20221109_HESI-DIA-PASEF-unenrich-HeLa-100ng_1_1_4983	Q12792	Q12792	TWF1_HUMAN	TWF1	6143.14	5963.3	7425.97	6143.14	5963.3	7425.97	7425.97	QLQMDVIR	QLQMDVIR	QLQMDVIR2	2	0.000120279	0.0010256	0.000106039	0.000353482	0.00030581	0.000292227	0.000306185	0	1	2928.08	2904.41	2911.48		4506.43	0.888241	12.3328	12.3094	12.3562	32.5826	12.5457	30.9368	Twinfilin-1	0	0	0.363979	4532.12	1.84824	0.308949	1	0.391255	0.999055	0.656118	0.118174	1357.04;947.022;492.013;624.018;939.021;86.0022;101.002;261.006;0;243.004;172.004;122.002;	1357.04;947.022;492.013;624.018;939.021;86.0022;101.002;261.006;0;243.004;172.004;122.002;	0.977162;0.854684;0.491403;0.745795;0.605144;0.488826;0.470388;0.790377;0;0.641233;0.488826;0.470388;	25236	0.391255	0	0	0	0.998974	1	0.861979	0.872	0.854785	0.879376
Z:\HESI-source-performance\Slice-PASEF\HeLa-phospho\Raw-Data\Unenrich\20221109_HESI-DIA-PASEF-unenrich-HeLa-100ng_1_1_4984.d	20221109_HESI-DIA-PASEF-unenrich-HeLa-100ng_1_1_4984	Q12792	Q12792	TWF1_HUMAN	TWF1	7474.16	7223.8	6625.2	7474.16	7223.8	6625.2	6625.2	QLQMDVIR	QLQMDVIR	QLQMDVIR2	2	0.00210016	0.0370514	0.000106039	0.000331785	0.000287439	0.000292227	0.00028777	0	1	2607.07	2559.24	2568.08		4449.56	0.703639	12.3091	12.2857	12.3325	32.5826	12.5556	30.729	Twinfilin-1	0	0	0.84196	4517.12	1.78876	0.36951	0.891789	0.400907	0.966912	1.38307	0.0993645	1166.03;1058.03;960.022;383.009;240.007;658.013;0;564.013;0;0;185.004;153.005;	1166.03;1058.03;960.022;383.009;240.007;658.013;0;564.013;0;0;185.004;153.005;	0.678863;0.733806;0.978036;0.695736;0.588372;0.474674;0;0.859294;0;0;0.57786;0.530986;	25188	0.400907	0	0	0	0.962949	1	0.866146	0.872	0.855593	0.8835
Z:\HESI-source-performance\Slice-PASEF\HeLa-phospho\Raw-Data\Unenrich\20221109_HESI-DIA-PASEF-unenrich-HeLa-100ng_1_1_4985.d	20221109_HESI-DIA-PASEF-unenrich-HeLa-100ng_1_1_4985	Q12792	Q12792	TWF1_HUMAN	TWF1	8486.2	8299.8	7129.6	8486.2	8299.8	7129.6	7129.6	QLQMDVIR	QLQMDVIR	QLQMDVIR2	2	0.000106039	0.0026184	0.000106039	0.000343525	0.000297885	0.000292227	0.000298151	0	1	4403.11	4226.6	4200.68		5378.95	0.859602	12.3152	12.2918	12.3386	32.5826	12.5506	30.7268	Twinfilin-1	0	0	0.75794	5638.15	1.66494	0.237109	0.994883	0.939544	0.997573	1.10114	0.1855	2132.05;1687.04;318.009;584.016;0;354.009;167.005;623.013;93.0022;214.004;551.011;118.002;	2132.05;1687.04;318.009;584.016;0;354.009;167.005;623.013;93.0022;214.004;551.011;118.002;	0.968757;0.794695;0.545594;0.648607;0;0.624785;0.479114;0.932704;0.545594;0.324778;0.710113;0.432892;	25212	0.939544	0	0	0	0.997382	1	0.869896	0.872	0.856113	0.886649
Z:\HESI-source-performance\Slice-PASEF\HeLa-phospho\Raw-Data\Unenrich\20221109_HESI-DIA-PASEF-unenrich-HeLa-100ng_1_1_4983.d	20221109_HESI-DIA-PASEF-unenrich-HeLa-100ng_1_1_4983	P39748	P39748	FEN1_HUMAN	FEN1	28716.7	28111.1	27129.1	28716.7	28111.1	27129.1	27129.1	QLQQAQAAGAEQEVEK	QLQQAQAAGAEQEVEK	QLQQAQAAGAEQEVEK2	2	0.00112622	0.0219302	0.000961299	0.000353482	0.00030581	0.000292227	0.000306185	0	1	238.01	234.511	235.081		2022.88	0.816497	7.70515	7.68175	7.72861	-4.81243	7.75587	-5.17484	Flap endonuclease 1	0	0	0.70247	2048.08	1.2241	0.167311	1	1.60997	0.980179	0	-10000000	0;94.0035;0;144.007;0;0;0;0;141.005;239.007;0;167.007;	0;94.0035;0;144.007;0;0;0;0;141.005;239.007;0;167.007;	0;0.816497;0;0.816497;0;0;0;0;0.346865;0.816497;0;0.816497;	15752	1.60997	0	0	0	0.97807	1	1.06125	1.081	1.06266	1.07891
Z:\HESI-source-performance\Slice-PASEF\HeLa-phospho\Raw-Data\Unenrich\20221109_HESI-DIA-PASEF-unenrich-HeLa-100ng_1_1_4985.d	20221109_HESI-DIA-PASEF-unenrich-HeLa-100ng_1_1_4985	P39748	P39748	FEN1_HUMAN	FEN1	28578.7	28261.1	32081.6	28578.7	28261.1	32081.6	32081.6	QLQQAQAAGAEQEVEK	QLQQAQAAGAEQEVEK	QLQQAQAAGAEQEVEK2	2	0.000773584	0.0192421	0.000961299	0.000343525	0.000297885	0.000292227	0.000298151	0	1	419.018	403.343	400.87		3160.06	0.689092	7.68739	7.66396	7.7108	-4.81243	7.76382	-5.36107	Flap endonuclease 1	0	0	0.497966	3303.12	1.55908	0.0587366	1	0	0.982436	0	-10000000	33.0017;0;29.0009;390.017;90.0034;104.003;0;119.003;119.004;0;126.003;31.0009;	33.0017;0;29.0009;390.017;90.0034;104.003;0;119.003;119.004;0;126.003;31.0009;	0;0;0.816497;0.679618;0;0.816497;0;0.408248;0;0;0.816497;0.816497;	15728	0	0	0	0	0.980758	1	1.0625	1.081	1.0638	1.07915
Z:\HESI-source-performance\Slice-PASEF\HeLa-phospho\Raw-Data\Unenrich\20221109_HESI-DIA-PASEF-unenrich-HeLa-100ng_1_1_4983.d	20221109_HESI-DIA-PASEF-unenrich-HeLa-100ng_1_1_4983	P39748	P39748	FEN1_HUMAN	FEN1	28716.7	28111.1	27129.1	28716.7	28111.1	27129.1	27129.1	QLQQAQAAGAEQEVEK	QLQQAQAAGAEQEVEK	QLQQAQAAGAEQEVEK3	3	6.63905e-05	6.63905e-05	3.23336e-05	0.000353482	0.00030581	0.000292227	0.000306185	0	1	3383.08	3333.34	3341.45		9710.29	0.911889	7.69995	7.67654	7.72341	-4.81243	7.75587	-5.21985	Flap endonuclease 1	0	0	0.903701	9831.28	2.9699	0.288445	1	0.549068	0.999939	1.52625	0.41342	2369.06;0;433.009;581.015;645.013;694.017;744.017;198.006;645.017;369.01;356.011;715.017;	2369.06;0;433.009;581.015;645.013;694.017;744.017;198.006;645.017;369.01;356.011;715.017;	0.966563;0;0.687066;0.856515;0.632487;0.744704;0.653823;0.67726;0.708304;0.706141;0.763477;0.744321;	15741	0.549068	0	0	0	0.999934	1	0.852917	0.876	0.858743	0.870078
Z:\HESI-source-performance\Slice-PASEF\HeLa-phospho\Raw-Data\Unenrich\20221109_HESI-DIA-PASEF-unenrich-HeLa-100ng_1_1_4984.d	20221109_HESI-DIA-PASEF-unenrich-HeLa-100ng_1_1_4984	P39748	P39748	FEN1_HUMAN	FEN1	32850.8	32304.1	29315.9	32850.8	32304.1	29315.9	29315.9	QLQQAQAAGAEQEVEK	QLQQAQAAGAEQEVEK	QLQQAQAAGAEQEVEK3	3	3.23336e-05	3.23336e-05	3.23336e-05	0.000331785	0.000287439	0.000292227	0.00028777	0	1	4997.12	4790.64	4807.19		7689.39	0.858819	7.71128	7.68787	7.73468	-4.81243	7.75966	-5.12867	Flap endonuclease 1	0	0	0.953883	7993.21	2.09729	0.398129	1	0.0632456	0.99997	1.77183	0.151273	2627.06;0;1586.04;784.022;680.017;442.009;245.006;854.022;875.024;231.005;166.004;344.007;	2627.06;0;1586.04;784.022;680.017;442.009;245.006;854.022;875.024;231.005;166.004;344.007;	0.837771;0;0.922893;0.799729;0.840014;0.549645;0.788774;0.838693;0.898813;0.531082;0.458795;0.672463;	15765	0.0632456	0	0	0	0.999968	1	0.855114	0.876	0.859184	0.871785
Z:\HESI-source-performance\Slice-PASEF\HeLa-phospho\Raw-Data\Unenrich\20221109_HESI-DIA-PASEF-unenrich-HeLa-100ng_1_1_4985.d	20221109_HESI-DIA-PASEF-unenrich-HeLa-100ng_1_1_4985	P39748	P39748	FEN1_HUMAN	FEN1	28578.7	28261.1	32081.6	28578.7	28261.1	32081.6	32081.6	QLQQAQAAGAEQEVEK	QLQQAQAAGAEQEVEK	QLQQAQAAGAEQEVEK3	3	9.55566e-05	0.000359063	3.23336e-05	0.000343525	0.000297885	0.000292227	0.000298151	0	1	3233.09	3125.44	3106.27		9834.73	0.925688	7.70561	7.68219	7.72914	-4.81243	7.76382	-5.2081	Flap endonuclease 1	0	0	0.855898	10236.2	2.4288	0.487866	1	0.960903	0.999667	1.69277	0.233379	1652.05;0;488.013;1093.03;563.015;662.02;478.013;1002.02;774.017;690.02;610.017;394.009;	1652.05;0;488.013;1093.03;563.015;662.02;478.013;1002.02;774.017;690.02;610.017;394.009;	0.904794;0;0.883141;0.976265;0.490752;0.684347;0.771115;0.745707;0.929083;0.810833;0.935464;0.623062;	15765	0.960903	0	0	0	0.999641	1	0.856364	0.876	0.859939	0.871829
Z:\HESI-source-performance\Slice-PASEF\HeLa-phospho\Raw-Data\Unenrich\20221109_HESI-DIA-PASEF-unenrich-HeLa-100ng_1_1_4985.d	20221109_HESI-DIA-PASEF-unenrich-HeLa-100ng_1_1_4985	O43290	O43290	SNUT1_HUMAN	SART1	2931.07	2876.27	3021.21	2931.07	2876.27	3021.21	3021.21	QLQQLQQLR	QLQQLQQLR	QLQQLQQLR2	2	0.000593346	0.014681	0.00099598	0.000343525	0.000297885	0.000292227	0.000298151	0	1	640.018	616.155	612.377		3019.78	0.512823	10.6795	10.6561	10.7029	18.3077	10.6817	18.3581	U4/U6.U5 tri-snRNP-associated protein 1	0	0	0.726102	3156.08	1.39709	0.253818	0.302527	0.20238	0.986544	0.52163	0.330134	322.008;298.006;190.005;463.012;0;128.005;139.005;0;183.005;0;50.0012;0;	322.008;298.006;190.005;463.012;0;128.005;139.005;0;183.005;0;50.0012;0;	0.453812;0.223854;0.408248;0.217482;0;0.816497;0;0;0.628278;0;0.408248;0;	21861	0.20238	0	0	0	0.985319	1	0.8925	0.912	0.894834	0.909958
Z:\HESI-source-performance\Slice-PASEF\HeLa-phospho\Raw-Data\Unenrich\20221109_HESI-DIA-PASEF-unenrich-HeLa-100ng_1_1_4983.d	20221109_HESI-DIA-PASEF-unenrich-HeLa-100ng_1_1_4983	Q7L576;Q96F07	Q7L576;Q96F07	CYFP1_HUMAN;CYFP2_HUMAN	CYFIP1;CYFIP2	5483.15	5412.51	6063.44	5483.15	5412.51	6063.44		QLQVVPLFGDMQIELAR	QLQVVPLFGDMQIELAR	QLQVVPLFGDMQIELAR2	2	0.000336054	0.00700094	0.000597062	0.000353482	0.00030581	0.000292227	0.000306185	0	0	579.03	574.926	576.326		859.999	0.861365	21.7156	21.6922	21.739	122.463	21.6665	122.031	Cytoplasmic FMR1-interacting protein 1	0	0	0.87282	864.034	2.56097	0.172919	1	1.18973	0.993586	0	-10000000	205.009;586.03;315.013;146.009;0;228.013;128.008;0;0;	205.009;586.03;315.013;146.009;0;228.013;128.008;0;0;	0.816497;0.527116;0.781355;0.857795;0;0.903994;0;0;0;	44471	1.18973	0	0	0	0.992999	1	1.1975	1.207	1.197	1.20558
Z:\HESI-source-performance\Slice-PASEF\HeLa-phospho\Raw-Data\Unenrich\20221109_HESI-DIA-PASEF-unenrich-HeLa-100ng_1_1_4985.d	20221109_HESI-DIA-PASEF-unenrich-HeLa-100ng_1_1_4985	Q8IXI1	Q8IXI1	MIRO2_HUMAN	RHOT2	4047.08	3990.57	4032.73	4047.08	3990.57	4032.73	4032.73	QLRPAC(UniMod:4)AQALTR	QLRPACAQALTR	QLRPAC(UniMod:4)AQALTR3	3	0.0052443	0.086319	0.0112228	0.000343525	0.000297885	0.000292227	0.000298151	0	1	1461.03	1468.18	1459.18		1424.21	0.813889	7.87481	7.8514	7.89822	-5.17386	7.71871	-3.83506	Mitochondrial Rho GTPase 2	0	0	0.556735	1426.03	1.10346	0.308221	0.244977	0	0.925757	1.02372	0.50648	432.009;503.013;250.005;526.013;217.004;0;148.003;221.006;0;0;0;	432.009;503.013;250.005;526.013;217.004;0;148.003;221.006;0;0;0;	0.824223;0.856683;0.656709;0.764478;0.555261;0;0.684697;0.731463;0;0;0;	16110	0	0	0	0	0.913681	1	0.799545	0.813	0.799564	0.814128
Z:\HESI-source-performance\Slice-PASEF\HeLa-phospho\Raw-Data\Unenrich\20221109_HESI-DIA-PASEF-unenrich-HeLa-100ng_1_1_4984.d	20221109_HESI-DIA-PASEF-unenrich-HeLa-100ng_1_1_4984	Q9NU22	Q9NU22	MDN1_HUMAN	MDN1	1901.07	1830.99	2200.1	1901.07	1830.99	2200.1	2200.1	QLRPLLLDLLER	QLRPLLLDLLER	QLRPLLLDLLER3	3	0.000440055	0.00560166	0.000106039	0.000331785	0.000287439	0.000292227	0.00028777	0	1	1008.02	961.137	964.456		1073.52	0.637989	20.5509	20.5275	20.5743	102.502	20.5565	101.944	Midasin	0	0	0.881962	1122.02	1.61486	0.268175	0.231494	1.15945	0.994853	0.574469	0.291239	0;453.01;386.01;0;169.004;0;67.0017;149.003;240.005;25.0005;0;0;	0;453.01;386.01;0;169.004;0;67.0017;149.003;240.005;25.0005;0;0;	0;0.713255;0.445483;0;0.875932;0;0.514308;0.514308;0.9267;0.346267;0;0;	42081	1.15945	0	0	0	0.994398	1	0.78125	0.795	0.781879	0.795252
Z:\HESI-source-performance\Slice-PASEF\HeLa-phospho\Raw-Data\Unenrich\20221109_HESI-DIA-PASEF-unenrich-HeLa-100ng_1_1_4985.d	20221109_HESI-DIA-PASEF-unenrich-HeLa-100ng_1_1_4985	Q9NU22	Q9NU22	MDN1_HUMAN	MDN1	1428.03	1433.9	1643.11	1428.03	1433.9	1643.11	1643.11	QLRPLLLDLLER	QLRPLLLDLLER	QLRPLLLDLLER3	3	0.000106039	0.00279668	0.000106039	0.000343525	0.000297885	0.000292227	0.000298151	0	1	1091.02	1073.26	1066.68		699.062	0.680589	20.5568	20.5334	20.5802	102.502	20.558	102.072	Midasin	0	0	0.688951	715.014	1.1509	0.270534	0.092624	0.0606195	0.997408	0.751467	0.184527	276.005;320.006;512.01;83.0017;259.005;94.0017;0;0;107.002;0;0;0;	276.005;320.006;512.01;83.0017;259.005;94.0017;0;0;107.002;0;0;0;	0.57596;0.825927;0.753401;0.524338;0.357084;0.300289;0;0;0.627028;0;0;0;	42105	0.0606195	0	0	0	0.997203	1	0.785	0.795	0.781952	0.798249
Z:\HESI-source-performance\Slice-PASEF\HeLa-phospho\Raw-Data\Unenrich\20221109_HESI-DIA-PASEF-unenrich-HeLa-100ng_1_1_4984.d	20221109_HESI-DIA-PASEF-unenrich-HeLa-100ng_1_1_4984	O75489	O75489	NDUS3_HUMAN	NDUFS3	4866.12	4804.68	4849.23	4866.12	4804.68	4849.23	4849.23	QLSAFGEYVAEILPK	QLSAFGEYVAEILPK	QLSAFGEYVAEILPK2	2	0.000368402	0.00397935	0.000668765	0.000331785	0.000287439	0.000292227	0.00028777	0	1	635.023	621.605	623.752		1508.79	0.747442	21.3327	21.3093	21.3561	113.476	21.3056	114.943	NADH dehydrogenase [ubiquinone] iron-sulfur protein 3, mitochondrial	0	0	0.630884	1536.06	1.21619	0.0555683	0.839919	0.492997	0.996338	0	-10000000	285.011;194.007;400.015;211.007;142.007;156.005;247.011;0;0;0;103.004;261.011;	285.011;194.007;400.015;211.007;142.007;156.005;247.011;0;0;0;103.004;261.011;	0.801631;0.816497;0.353501;0.313401;0.543962;0.562565;0.597998;0;0;0;0.816497;0.908998;	43685	0.492997	0	0	0	0.996021	1	1.1	1.105	1.08879	1.11473
Z:\HESI-source-performance\Slice-PASEF\HeLa-phospho\Raw-Data\Unenrich\20221109_HESI-DIA-PASEF-unenrich-HeLa-100ng_1_1_4983.d	20221109_HESI-DIA-PASEF-unenrich-HeLa-100ng_1_1_4983	P61313	P61313	RL15_HUMAN	RPL15	66045.4	65117.6	61630.4	66045.4	65117.6	61630.4	61630.4	QLSALHR	QLSALHR	QLSALHR2	2	0.000120279	0.000384751	0.000106039	0.000353482	0.00030581	0.000292227	0.000306185	0	1	9562.18	9200.39	9222.78		9577.72	0.93923	5.41946	5.39604	5.44287	-26.0691	5.2922	-24.8233	60S ribosomal protein L15	0	0	0.917894	9930.18	3.2103	0.27258	0.989432	0	0.999645	1.49071	0.300405	5738.1;2449.05;1558.02;1375.02;429.007;51.0008;0;	5738.1;2449.05;1558.02;1375.02;429.007;51.0008;0;	0.973694;0.941781;0.926048;0.79086;0.853681;0.526811;0;	11064	0	0	0	0	0.999615	1	0.762187	0.779	0.765936	0.776748
Z:\HESI-source-performance\Slice-PASEF\HeLa-phospho\Raw-Data\Unenrich\20221109_HESI-DIA-PASEF-unenrich-HeLa-100ng_1_1_4984.d	20221109_HESI-DIA-PASEF-unenrich-HeLa-100ng_1_1_4984	P61313	P61313	RL15_HUMAN	RPL15	65316.4	62946.7	65062.4	65316.4	62946.7	65062.4	65062.4	QLSALHR	QLSALHR	QLSALHR2	2	0.00032144	0.00304711	0.000106039	0.000331785	0.000287439	0.000292227	0.00028777	0	1	10587.2	10230.8	10266.1		7676.08	0.971907	5.44236	5.41895	5.46576	-26.0691	5.30009	-24.6425	60S ribosomal protein L15	0	0	0.814911	7916.14	3.21407	0.260661	1	0	0.997194	2.11831	0.120779	7487.13;2067.04;1065.02;1033.02;363.006;447.008;0;	7487.13;2067.04;1065.02;1033.02;363.006;447.008;0;	0.97898;0.976994;0.903141;0.910464;0.710309;0.818502;0;	11112	0	0	0	0	0.996953	1	0.761146	0.779	0.766171	0.775326
Z:\HESI-source-performance\Slice-PASEF\HeLa-phospho\Raw-Data\Unenrich\20221109_HESI-DIA-PASEF-unenrich-HeLa-100ng_1_1_4985.d	20221109_HESI-DIA-PASEF-unenrich-HeLa-100ng_1_1_4985	P61313	P61313	RL15_HUMAN	RPL15	61811.4	61353.4	62656.6	61811.4	61353.4	62656.6	62656.6	QLSALHR	QLSALHR	QLSALHR2	2	0.000106039	0.000659012	0.000106039	0.000343525	0.000297885	0.000292227	0.000298151	0	1	9350.16	9342.21	9284.93		11180.7	0.953472	5.42454	5.40112	5.44798	-26.0691	5.30461	-24.8874	60S ribosomal protein L15	0	0	0.955796	11259.2	3.27777	0.329826	0.462688	0	0.999388	1.84772	0.297443	5932.09;1559.03;1044.02;1859.03;371.006;365.008;175.003;	5932.09;1559.03;1044.02;1859.03;371.006;365.008;175.003;	0.953125;0.95453;0.786459;0.953694;0.536314;0.823339;0.466332;	11088	0	0	0	0	0.999341	1	0.76375	0.779	0.767141	0.777049
Z:\HESI-source-performance\Slice-PASEF\HeLa-phospho\Raw-Data\Unenrich\20221109_HESI-DIA-PASEF-unenrich-HeLa-100ng_1_1_4985.d	20221109_HESI-DIA-PASEF-unenrich-HeLa-100ng_1_1_4985	Q9UNS2	Q9UNS2	CSN3_HUMAN	COPS3	5506.1	5335.81	4957.38	5506.1	5335.81	4957.38	4957.38	QLSAQGQMTQLC(UniMod:4)ELINK	QLSAQGQMTQLCELINK	QLSAQGQMTQLC(UniMod:4)ELINK2	2	0.00175298	0.0307847	0.0035077	0.000343525	0.000297885	0.000292227	0.000298151	0	1	314.017	312.644	310.727		1816.85	0.816497	17.635	17.6116	17.6584	71.4068	17.6081	71.566	COP9 signalosome complex subunit 3	0	0	0.669631	1836.08	2.23461	0.430482	1	0	0.972194	1.27589	0.469437	0;0;103.004;147.006;83.0043;128.009;29.0011;0;115.004;0;0;0;	0;0;103.004;147.006;83.0043;128.009;29.0011;0;115.004;0;0;0;	0;0;0.816497;0.218889;0.816497;0.816497;0.408248;0;0;0;0;0;	36119	0	0	0	0	0.969215	1	1.19875	1.21	1.20081	1.2063
Z:\HESI-source-performance\Slice-PASEF\HeLa-phospho\Raw-Data\Unenrich\20221109_HESI-DIA-PASEF-unenrich-HeLa-100ng_1_1_4983.d	20221109_HESI-DIA-PASEF-unenrich-HeLa-100ng_1_1_4983	Q9UNS2	Q9UNS2	CSN3_HUMAN	COPS3	5047.18	4988.74	5033.66	5047.18	4988.74	5033.66	5033.66	QLSAQGQMTQLC(UniMod:4)ELINK	QLSAQGQMTQLCELINK	QLSAQGQMTQLC(UniMod:4)ELINK3	3	0.000120279	0.000585577	2.37376e-05	0.000353482	0.00030581	0.000292227	0.000306185	0	1	1812.04	1768.73	1773.03		4035.33	0.759057	17.646	17.6226	17.6694	71.4068	17.5992	71.7092	COP9 signalosome complex subunit 3	0	0	0.678275	4124.11	1.77094	0.539087	0.784581	0.476022	0.99946	1.34296	0.0205287	962.026;574.013;276.006;378.009;68.0024;0;991.024;0;578.014;0;0;341.009;	962.026;574.013;276.006;378.009;68.0024;0;991.024;0;578.014;0;0;341.009;	0.659893;0.980279;0.644618;0.732866;0.232932;0;0.817496;0;0.643823;0;0;0.232932;	36127	0.476022	0	0	0	0.999414	1	0.877083	0.895	0.87708	0.894732
Z:\HESI-source-performance\Slice-PASEF\HeLa-phospho\Raw-Data\Unenrich\20221109_HESI-DIA-PASEF-unenrich-HeLa-100ng_1_1_4984.d	20221109_HESI-DIA-PASEF-unenrich-HeLa-100ng_1_1_4984	Q9UNS2	Q9UNS2	CSN3_HUMAN	COPS3	4999.1	4845.4	5184.3	4999.1	4845.4	5184.3	5184.3	QLSAQGQMTQLC(UniMod:4)ELINK	QLSAQGQMTQLCELINK	QLSAQGQMTQLC(UniMod:4)ELINK3	3	0.000178838	0.00155122	2.37376e-05	0.000331785	0.000287439	0.000292227	0.00028777	0	1	2153.06	2109.57	2116.85		2497.35	0.941123	17.6692	17.6458	17.6926	71.4068	17.602	71.8637	COP9 signalosome complex subunit 3	0	0	0.854366	2540.07	1.92906	0.188242	0.568752	0.103057	0.998569	0	-10000000	1635.04;309.009;209.005;0;67.0023;0;802.023;0;0;0;93.0023;200.005;	1635.04;309.009;209.005;0;67.0023;0;802.023;0;0;0;93.0023;200.005;	0.974173;0.869232;0.788858;0;0.543523;0;0.881907;0;0;0;0.543523;0.286065;	36175	0.103057	0	0	0	0.998449	1	0.885	0.895	0.876885	0.902577
Z:\HESI-source-performance\Slice-PASEF\HeLa-phospho\Raw-Data\Unenrich\20221109_HESI-DIA-PASEF-unenrich-HeLa-100ng_1_1_4985.d	20221109_HESI-DIA-PASEF-unenrich-HeLa-100ng_1_1_4985	Q9UNS2	Q9UNS2	CSN3_HUMAN	COPS3	5506.1	5335.81	4957.38	5506.1	5335.81	4957.38	4957.38	QLSAQGQMTQLC(UniMod:4)ELINK	QLSAQGQMTQLCELINK	QLSAQGQMTQLC(UniMod:4)ELINK3	3	2.37376e-05	2.37376e-05	2.37376e-05	0.000343525	0.000297885	0.000292227	0.000298151	0	1	2394.07	2373.5	2358.94		5541.65	0.908382	17.6519	17.6285	17.6753	71.4068	17.6081	71.7022	COP9 signalosome complex subunit 3	0	0	0.882864	5624.17	1.91212	0.371886	0.943218	0.382574	0.999978	0	-10000000	980.031;889.025;525.015;168.005;90.0024;0;684.016;0;144.005;0;0;161.005;	980.031;889.025;525.015;168.005;90.0024;0;684.016;0;144.005;0;0;161.005;	0.888244;0.97562;0.832116;0.481909;0.46558;0;0.901871;0;0.539953;0;0;0.481909;	36151	0.382574	0	0	0	0.999976	1	0.88375	0.895	0.877586	0.900834
Z:\HESI-source-performance\Slice-PASEF\HeLa-phospho\Raw-Data\Unenrich\20221109_HESI-DIA-PASEF-unenrich-HeLa-100ng_1_1_4983.d	20221109_HESI-DIA-PASEF-unenrich-HeLa-100ng_1_1_4983	P55060	P55060	XPO2_HUMAN	CSE1L	32166.8	31154.7	32240.9	32166.8	31154.7	32240.9	32240.9	QLSDAISIIGR	QLSDAISIIGR	QLSDAISIIGR2	2	1.92634e-05	1.92634e-05	1.92634e-05	0.000353482	0.00030581	0.000292227	0.000306185	0	1	13185.4	12850.1	12881.3		19990.7	0.975445	15.7791	15.7557	15.8025	58.6571	15.9713	57.2134	Exportin-2	0	0	0.926643	20462.6	3.53989	0.657128	1	1.93659	0.999982	0.672986	0.141073	4847.13;6480.2;3937.11;1858.05;1047.03;615.02;927.031;264.007;1361.04;169.005;3060.08;387.009;	4847.13;6480.2;3937.11;1858.05;1047.03;615.02;927.031;264.007;1361.04;169.005;3060.08;387.009;	0.980417;0.986852;0.847526;0.922694;0.904958;0.807974;0.862785;0.610188;0.791366;0.468616;0.927787;0.675358;	32301	1.93659	0	0	0	0.999981	1	0.905	0.923	0.903998	0.923874
Z:\HESI-source-performance\Slice-PASEF\HeLa-phospho\Raw-Data\Unenrich\20221109_HESI-DIA-PASEF-unenrich-HeLa-100ng_1_1_4984.d	20221109_HESI-DIA-PASEF-unenrich-HeLa-100ng_1_1_4984	P55060	P55060	XPO2_HUMAN	CSE1L	34568.7	34052.4	33438.4	34568.7	34052.4	33438.4	33438.4	QLSDAISIIGR	QLSDAISIIGR	QLSDAISIIGR2	2	8.78194e-05	0.000102041	1.92634e-05	0.000331785	0.000287439	0.000292227	0.00028777	0	1	14767.4	14566.3	14616.6		22862.7	0.967462	15.7791	15.7556	15.8025	58.6571	15.9667	57.1615	Exportin-2	0	0	0.989496	23098.6	4.19553	0.6309	1	2.46826	0.999906	0.945936	0.118444	5482.14;7334.21;3305.08;1951.05;797.02;724.022;960.03;473.012;1421.04;785.025;2849.07;584.015;	5482.14;7334.21;3305.08;1951.05;797.02;724.022;960.03;473.012;1421.04;785.025;2849.07;584.015;	0.981934;0.975426;0.990089;0.896859;0.72117;0.928128;0.934884;0.803879;0.890472;0.816364;0.954037;0.784428;	32301	2.46826	0	0	0	0.999898	1	0.905	0.923	0.904797	0.923374
Z:\HESI-source-performance\Slice-PASEF\HeLa-phospho\Raw-Data\Unenrich\20221109_HESI-DIA-PASEF-unenrich-HeLa-100ng_1_1_4985.d	20221109_HESI-DIA-PASEF-unenrich-HeLa-100ng_1_1_4985	P55060	P55060	XPO2_HUMAN	CSE1L	34643.8	33440.1	32895.3	34643.8	33440.1	32895.3	32895.3	QLSDAISIIGR	QLSDAISIIGR	QLSDAISIIGR2	2	9.55566e-05	0.000133329	1.92634e-05	0.000343525	0.000297885	0.000292227	0.000298151	0	1	13509.4	13312.6	13231		19599.1	0.985063	15.7616	15.7382	15.785	58.6571	15.9648	57.0904	Exportin-2	0	0	0.929981	20011.6	3.79629	0.491666	1	1.54938	0.999876	0.742099	0.103296	5108.14;6143.16;3271.1;2258.07;1018.03;953.022;847.027;112.002;2709.07;137.005;2544.07;293.007;	5108.14;6143.16;3271.1;2258.07;1018.03;953.022;847.027;112.002;2709.07;137.005;2544.07;293.007;	0.995619;0.988897;0.862316;0.950753;0.914494;0.966951;0.900853;0.440028;0.938883;0.501697;0.963619;0.755209;	32277	1.54938	0	0	0	0.999867	1	0.907292	0.923	0.905452	0.925053
Z:\HESI-source-performance\Slice-PASEF\HeLa-phospho\Raw-Data\Unenrich\20221109_HESI-DIA-PASEF-unenrich-HeLa-100ng_1_1_4985.d	20221109_HESI-DIA-PASEF-unenrich-HeLa-100ng_1_1_4985	Q08945	Q08945	SSRP1_HUMAN	SSRP1	19264.6	19333.6	18784.7	19264.6	19333.6	18784.7	18784.7	QLSESFK	QLSESFK	QLSESFK2	2	0.00884045	0.137296	0.0184676	0.000343525	0.000297885	0.000292227	0.000298151	0	1	2946.05	2903.51	2885.7		4188.47	0.931494	7.61455	7.59113	7.63795	-4.66516	7.78224	-5.98531	FACT complex subunit SSRP1	0	0	0.710161	4276.07	2.41211	0.111646	0.436134	0.459567	0.886871	1.21523	0.228568	2084.04;76.0016;478.009;79.0017;115.002;384.007;0;94.0017;0;132.003;521.01;	2084.04;76.0016;478.009;79.0017;115.002;384.007;0;94.0017;0;132.003;521.01;	0.97559;0.201196;0.750296;0.201196;0.727043;0.917741;0;0.727043;0;0.727043;0.86852;	15576	0.459567	0	0	0	0	1	0.782045	0.799	0.786216	0.795504
Z:\HESI-source-performance\Slice-PASEF\HeLa-phospho\Raw-Data\Unenrich\20221109_HESI-DIA-PASEF-unenrich-HeLa-100ng_1_1_4983.d	20221109_HESI-DIA-PASEF-unenrich-HeLa-100ng_1_1_4983	P67775	P67775	PP2AA_HUMAN	PPP2CA	2320.09	2281.17	2555.84	2320.09	2281.17	2555.84	2555.84	QLSESQVK	QLSESQVK	QLSESQVK2	2	0.000650251	0.0122895	0.000137621	0.000353482	0.00030581	0.000292227	0.000306185	0	1	2265.05	2205.99	2211.36		4269.43	0.861244	4.81334	4.78993	4.83676	-29.9874	4.85477	-29.516	Serine/threonine-protein phosphatase 2A catalytic subunit alpha isoform	0	0	0.711806	4373.09	1.75226	0.112866	1	0	0.988795	0.943693	0.226627	1393.03;747.016;464.009;125.002;486.011;115.002;118.002;0;	1393.03;747.016;464.009;125.002;486.011;115.002;118.002;0;	0.975979;0.720868;0.71423;0.421524;0.810371;0.421524;0.421524;0;	9822	0	0	0	0	0.98771	1	0.791771	0.817	0.802819	0.806396
Z:\HESI-source-performance\Slice-PASEF\HeLa-phospho\Raw-Data\Unenrich\20221109_HESI-DIA-PASEF-unenrich-HeLa-100ng_1_1_4984.d	20221109_HESI-DIA-PASEF-unenrich-HeLa-100ng_1_1_4984	P67775	P67775	PP2AA_HUMAN	PPP2CA	3146.06	3071.24	2516.27	3146.06	3071.24	2516.27	2516.27	QLSESQVK	QLSESQVK	QLSESQVK2	2	0.000128551	0.00137921	0.000137621	0.000331785	0.000287439	0.000292227	0.00028777	0	1	3146.06	3071.24	3081.84		6288.11	0.936177	4.82441	4.80104	4.84782	-29.9874	4.8596	-29.4334	Serine/threonine-protein phosphatase 2A catalytic subunit alpha isoform	0	0	0.77862	6419.14	3.55432	0.429869	1	0	0.998728	2.41733	0.32039	1945.04;906.018;848.019;295.007;458.009;334.007;0;0;	1945.04;906.018;848.019;295.007;458.009;334.007;0;0;	0.932864;0.946189;0.805338;0.927274;0.808739;0.931711;0;0;	9846	0	0	0	0	0.998621	1	0.792727	0.817	0.803012	0.807067
Z:\HESI-source-performance\Slice-PASEF\HeLa-phospho\Raw-Data\Unenrich\20221109_HESI-DIA-PASEF-unenrich-HeLa-100ng_1_1_4985.d	20221109_HESI-DIA-PASEF-unenrich-HeLa-100ng_1_1_4985	P67775	P67775	PP2AA_HUMAN	PPP2CA	2700.06	2674.08	2910.99	2700.06	2674.08	2910.99	2910.99	QLSESQVK	QLSESQVK	QLSESQVK2	2	0.00219002	0.0398594	0.000137621	0.000343525	0.000297885	0.000292227	0.000298151	0	1	2700.06	2674.08	2657.69		3790.65	0.854934	4.78322	4.75982	4.80663	-29.9874	4.86318	-29.8242	Serine/threonine-protein phosphatase 2A catalytic subunit alpha isoform	0	0	0.779995	3851.09	1.9697	0.165786	0.0889913	0	0.96429	1.08548	0.191724	1866.04;551.009;97.0018;283.005;97.0018;137.004;0;0;	1866.04;551.009;97.0018;283.005;97.0018;137.004;0;0;	0.836256;0.886445;0.336383;0.91674;0.132003;0.333937;0;0;	9774	0	0	0	0	0.960141	1	0.795341	0.817	0.803311	0.809085
Z:\HESI-source-performance\Slice-PASEF\HeLa-phospho\Raw-Data\Unenrich\20221109_HESI-DIA-PASEF-unenrich-HeLa-100ng_1_1_4983.d	20221109_HESI-DIA-PASEF-unenrich-HeLa-100ng_1_1_4983	P51531;P51532	P51531;P51532	SMCA2_HUMAN;SMCA4_HUMAN	SMARCA2;SMARCA4	3027.09	3013.01	3066.83	3027.09	3013.01	3066.83		QLSEVFIQLPSR	QLSEVFIQLPSR	QLSEVFIQLPSR2	2	0.0083948	0.120144	0.017639	0.000353482	0.00030581	0.000292227	0.000306185	0	0	819.026	801.55	803.501		1529.5	0.70745	17.6369	17.6135	17.6603	72.4649	17.7424	71.6372	Probable global transcription activator SNF2L2	0	0	0.277772	1559.05	1.31515	0.509882	0.927705	0	0.900266	0.52163	0.29668	576.018;129.006;0;334.009;114.003;0;125.003;0;0;142.006;740.024;0;	576.018;129.006;0;334.009;114.003;0;125.003;0;0;142.006;740.024;0;	0.742245;0.816497;0;0.380131;0.408248;0;0;0;0;0;0.821352;0;	36109	0	0	0	0	0	1	0.98	1.005	0.983563	1.00091
Z:\HESI-source-performance\Slice-PASEF\HeLa-phospho\Raw-Data\Unenrich\20221109_HESI-DIA-PASEF-unenrich-HeLa-100ng_1_1_4983.d	20221109_HESI-DIA-PASEF-unenrich-HeLa-100ng_1_1_4983	O75937	O75937	DNJC8_HUMAN	DNAJC8	14127.3	13856.9	15063	14127.3	13856.9	15063	15063	QLSILVHPDKNQDDADR	QLSILVHPDKNQDDADR	QLSILVHPDKNQDDADR4	4	0.000164357	0.0030609	0.000106039	0.000353482	0.00030581	0.000292227	0.000306185	0	1	1856.04	1831.32	1835.78		2446.06	0.785632	10.177	10.1535	10.2003	13.3216	10.0127	14.5559	DnaJ homolog subfamily C member 8	0	0	0.537331	2473.06	1.50658	0.363216	0.902471	0	0.997186	1.84914	0.461067	585.014;930.02;341.008;321.006;149.003;165.003;89.002;0;439.01;103.002;100.002;253.004;	585.014;930.02;341.008;321.006;149.003;165.003;89.002;0;439.01;103.002;100.002;253.004;	0.764957;0.79436;0.797294;0.564624;0.706529;0.242547;0.508966;0;0.523417;0.508966;0.508966;0.508966;	20817	0	0	0	0	0.996939	1	0.82125	0.842	0.825369	0.837106
Z:\HESI-source-performance\Slice-PASEF\HeLa-phospho\Raw-Data\Unenrich\20221109_HESI-DIA-PASEF-unenrich-HeLa-100ng_1_1_4984.d	20221109_HESI-DIA-PASEF-unenrich-HeLa-100ng_1_1_4984	O75937	O75937	DNJC8_HUMAN	DNAJC8	14068.3	14094.4	13405.7	14068.3	14094.4	13405.7	13405.7	QLSILVHPDKNQDDADR	QLSILVHPDKNQDDADR	QLSILVHPDKNQDDADR4	4	0.000128551	0.0012039	0.000106039	0.000331785	0.000287439	0.000292227	0.00028777	0	1	1662.04	1629.81	1635.44		3142.96	0.868979	10.1415	10.118	10.1649	13.3216	10.0214	14.2773	DnaJ homolog subfamily C member 8	0	0	0.597488	3194.06	1.08577	0.239281	1	0	0.998889	1.45972	0.336463	1088.02;227.006;347.008;76.002;259.006;0;0;0;0;51.001;166.004;0;	1088.02;227.006;347.008;76.002;259.006;0;0;0;0;51.001;166.004;0;	0.954499;0.644023;0.747996;0.413959;0.540254;0;0;0;0;0.469329;0.63945;0;	20745	0	0	0	0	0.998796	1	0.822045	0.842	0.825991	0.837524
Z:\HESI-source-performance\Slice-PASEF\HeLa-phospho\Raw-Data\Unenrich\20221109_HESI-DIA-PASEF-unenrich-HeLa-100ng_1_1_4985.d	20221109_HESI-DIA-PASEF-unenrich-HeLa-100ng_1_1_4985	O75937	O75937	DNJC8_HUMAN	DNAJC8	13247.3	12998.2	12571.1	13247.3	12998.2	12571.1	12571.1	QLSILVHPDKNQDDADR	QLSILVHPDKNQDDADR	QLSILVHPDKNQDDADR4	4	0.000106039	0.00069447	0.000106039	0.000343525	0.000297885	0.000292227	0.000298151	0	1	1556.03	1528.34	1518.97		5201.23	0.821646	10.1357	10.1123	10.1591	13.3216	10.0324	14.1929	DnaJ homolog subfamily C member 8	0	0	0.867461	5328.12	2.03904	0.395574	0.958538	0	0.999355	1.18372	0.455554	756.014;459.009;341.008;477.01;31.0005;157.004;0;132.004;111.002;79.002;0;0;	756.014;459.009;341.008;477.01;31.0005;157.004;0;132.004;111.002;79.002;0;0;	0.903155;0.698385;0.806854;0.963441;0.520375;0.212042;0;0.158359;0.212042;0.473376;0;0;	20745	0	0	0	0	0.999306	1	0.818438	0.842	0.826236	0.833721
Z:\HESI-source-performance\Slice-PASEF\HeLa-phospho\Raw-Data\Unenrich\20221109_HESI-DIA-PASEF-unenrich-HeLa-100ng_1_1_4983.d	20221109_HESI-DIA-PASEF-unenrich-HeLa-100ng_1_1_4983	O60885;P25440	O60885;P25440	BRD2_HUMAN;BRD4_HUMAN	BRD2;BRD4	785.016	773.178	773.178	785.016	773.178	773.178		QLSLDINKLPGEK	QLSLDINKLPGEK	QLSLDINKLPGEK3	3	0.00997318	0.138981	0.0208737	0.000937207	0.0259274	0.0455175	0.0259637	0	0	785.016	773.178	775.059		798.753	0.764093	14.0997	14.0763	14.1231	43.9811	14.0321	44.4249	Bromodomain-containing protein 4	0	0	0.85217	809.014	1.75389	0.268661	0.993694	0.548521	0.886405	1.18157	0.374349	454.01;144.002;187.003;0;0;137.003;0;469.01;146.003;0;0;75.0017;	454.01;144.002;187.003;0;0;137.003;0;469.01;146.003;0;0;75.0017;	0.911655;0.489978;0.61692;0;0;0;0;0.502801;0.376722;0;0;0.271117;	28857	0.548521	0	0	0	0	1	0.781136	0.802	0.788263	0.795252
Z:\HESI-source-performance\Slice-PASEF\HeLa-phospho\Raw-Data\Unenrich\20221109_HESI-DIA-PASEF-unenrich-HeLa-100ng_1_1_4983.d	20221109_HESI-DIA-PASEF-unenrich-HeLa-100ng_1_1_4983	O95782	O95782	AP2A1_HUMAN	AP2A1	9030.23	8611.19	10035	9030.23	8611.19	10035	10035	QLSLPQQEAQK	QLSLPQQEAQK	QLSLPQQEAQK2	2	9.70874e-05	0.000182577	9.70874e-05	0.000353482	0.00030581	0.000292227	0.000306185	0	1	2206.06	2176.34	2181.63		3174.53	0.942898	9.3079	9.28452	9.33133	8.12955	9.39308	7.52808	AP-2 complex subunit alpha-1	0	0	0.833397	3210.08	1.84769	0.116481	1	0.232288	0.999832	0.15111	0.485966	1454.04;475.011;0;277.009;122.003;104.003;101.003;78.0025;0;81.0025;0;0;	1454.04;475.011;0;277.009;122.003;104.003;101.003;78.0025;0;81.0025;0;0;	0.954956;0.968206;0;0.836209;0.409535;0.409535;0.409535;0.609828;0;0.409535;0;0;	19036	0.232288	0	0	0	0.999817	1	0.90875	0.943	0.923775	0.927776
Z:\HESI-source-performance\Slice-PASEF\HeLa-phospho\Raw-Data\Unenrich\20221109_HESI-DIA-PASEF-unenrich-HeLa-100ng_1_1_4984.d	20221109_HESI-DIA-PASEF-unenrich-HeLa-100ng_1_1_4984	O95782	O95782	AP2A1_HUMAN	AP2A1	11868.3	11587	9706.17	11868.3	11587	9706.17	9706.17	QLSLPQQEAQK	QLSLPQQEAQK	QLSLPQQEAQK2	2	0.00210016	0.0385615	9.70874e-05	0.000331785	0.000287439	0.000292227	0.00028777	0	1	1232.04	1200.96	1205.1		1180.64	0.88355	9.27233	9.2489	9.29574	8.12955	9.39873	7.21669	AP-2 complex subunit alpha-1	0	0	0.246374	1207.03	0.576921	0.166427	0.0653129	0.473215	0.96561	0.920337	0.306317	970.031;155.006;392.013;107.002;0;0;111.003;175.005;0;81.0027;65.0025;0;	970.031;155.006;392.013;107.002;0;0;111.003;175.005;0;81.0027;65.0025;0;	0.966461;0.602009;0.565536;0.539762;0;0;0.344204;0.570334;0;0.539762;0.539762;0;	18964	0.473215	0	0	0	0.961438	1	0.911979	0.943	0.92403	0.930106
Z:\HESI-source-performance\Slice-PASEF\HeLa-phospho\Raw-Data\Unenrich\20221109_HESI-DIA-PASEF-unenrich-HeLa-100ng_1_1_4985.d	20221109_HESI-DIA-PASEF-unenrich-HeLa-100ng_1_1_4985	O95782	O95782	AP2A1_HUMAN	AP2A1	9158.23	9152.98	9341.2	9158.23	9152.98	9341.2	9341.2	QLSLPQQEAQK	QLSLPQQEAQK	QLSLPQQEAQK2	2	0.000106039	0.00296902	9.70874e-05	0.000343525	0.000297885	0.000292227	0.000298151	0	1	2070.06	2061.52	2048.88		2569.52	0.875062	9.29013	9.26674	9.31354	8.12955	9.39089	7.34289	AP-2 complex subunit alpha-1	0	0	0.764074	2596.08	2.01949	0.19353	1	0.629106	0.997249	0	-10000000	1558.05;512.015;158.005;0;54.0013;0;0;64.0027;126.002;153.005;71.0025;126.002;	1558.05;512.015;158.005;0;54.0013;0;0;64.0027;126.002;153.005;71.0025;126.002;	0.969435;0.587889;0.622193;0;0.622193;0;0;0.333372;0.474617;0.333372;0.464439;0.474617;	19012	0.629106	0	0	0	0.997031	1	0.915208	0.943	0.924038	0.93366
Z:\HESI-source-performance\Slice-PASEF\HeLa-phospho\Raw-Data\Unenrich\20221109_HESI-DIA-PASEF-unenrich-HeLa-100ng_1_1_4983.d	20221109_HESI-DIA-PASEF-unenrich-HeLa-100ng_1_1_4983	P58107	P58107	EPIPL_HUMAN	EPPK1	40927.2	39498.8	41180.3	40927.2	39498.8	41180.3	41180.3	QLSQAGSFSDGTHGGLR	QLSQAGSFSDGTHGGLR	QLSQAGSFSDGTHGGLR3	3	0.000120279	0.000295038	7.05703e-06	0.000353482	0.00030581	0.000292227	0.000306185	0	1	1650.04	1640.98	1644.97		5413.44	0.773096	8.84615	8.82274	8.86955	3.27599	8.78146	3.83893	Epiplakin	0	0	0.475699	5430.13	1.7843	0.216826	0.977452	0	0.999728	0.594139	0.0802027	329.007;1157.03;246.007;118.002;164.004;1241.03;320.009;1254.03;197.004;178.004;388.011;358.009;	329.007;1157.03;246.007;118.002;164.004;1241.03;320.009;1254.03;197.004;178.004;388.011;358.009;	0.912803;0.760823;0.146483;0.579417;0.579417;0.64011;0.711388;0.670444;0.579417;0.297034;0.272143;0.679329;	18090	0	0	0	0	0.999705	1	0.865568	0.889	0.870737	0.883127
Z:\HESI-source-performance\Slice-PASEF\HeLa-phospho\Raw-Data\Unenrich\20221109_HESI-DIA-PASEF-unenrich-HeLa-100ng_1_1_4984.d	20221109_HESI-DIA-PASEF-unenrich-HeLa-100ng_1_1_4984	P58107	P58107	EPIPL_HUMAN	EPPK1	47205.2	45546.6	39790.1	47205.2	45546.6	39790.1	39790.1	QLSQAGSFSDGTHGGLR	QLSQAGSFSDGTHGGLR	QLSQAGSFSDGTHGGLR3	3	0.000128551	0.000720186	7.05703e-06	0.000331785	0.000287439	0.000292227	0.00028777	0	1	1567.05	1532.18	1537.47		6587.49	0.771468	8.869	8.84556	8.89243	3.27599	8.77818	4.0503	Epiplakin	0	0	0.251669	6714.21	1.07374	0.389761	1	0.184641	0.999335	0.768054	0.13996	197.004;1286.04;350.009;0;84.0024;210.005;865.02;389.009;0;168.005;92.0023;290.009;	197.004;1286.04;350.009;0;84.0024;210.005;865.02;389.009;0;168.005;92.0023;290.009;	0.934731;0.748907;0.92716;0;0.733985;0.232999;0.65225;0.344537;0;0.705276;0.232999;0.232999;	18138	0.184641	0	0	0	0.99928	1	0.861818	0.889	0.87104	0.878311
Z:\HESI-source-performance\Slice-PASEF\HeLa-phospho\Raw-Data\Unenrich\20221109_HESI-DIA-PASEF-unenrich-HeLa-100ng_1_1_4985.d	20221109_HESI-DIA-PASEF-unenrich-HeLa-100ng_1_1_4985	P58107	P58107	EPIPL_HUMAN	EPPK1	37111.1	36945.5	40535.3	37111.1	36945.5	40535.3	40535.3	QLSQAGSFSDGTHGGLR	QLSQAGSFSDGTHGGLR	QLSQAGSFSDGTHGGLR3	3	7.05703e-06	7.05703e-06	7.05703e-06	0.000343525	0.000297885	0.000292227	0.000298151	0	1	2547.08	2526.39	2510.9		4611.68	0.896416	8.86346	8.84002	8.88685	3.27599	8.77566	4.00838	Epiplakin	0	0	0.600364	4678.13	2.51782	0.462988	1	0.463636	0.999993	0.871669	0.19279	493.016;1804.06;529.016;201.005;250.007;1069.03;442.012;598.016;130.004;584.018;0;490.013;	493.016;1804.06;529.016;201.005;250.007;1069.03;442.012;598.016;130.004;584.018;0;490.013;	0.755555;0.948929;0.775193;0.458426;0.795262;0.780895;0.472118;0.853287;0.458426;0.63661;0;0.657722;	18138	0.463636	0	0	0	0.999993	1	0.870729	0.889	0.871806	0.887511
Z:\HESI-source-performance\Slice-PASEF\HeLa-phospho\Raw-Data\Unenrich\20221109_HESI-DIA-PASEF-unenrich-HeLa-100ng_1_1_4983.d	20221109_HESI-DIA-PASEF-unenrich-HeLa-100ng_1_1_4983	Q96MT8	Q96MT8	CEP63_HUMAN	CEP63	9918.25	9675.43	9675.43	9918.25	9675.43	9675.43	9675.43	QLSQELM(UniMod:35)EKYEELKR	QLSQELMEKYEELKR	QLSQELM(UniMod:35)EKYEELKR3	3	0.000539277	0.0106538	0.000682982	0.00391134	0.00342376	0.00508671	0.00342917	0	1	9918.25	9675.43	9698.98		2032.1	0.977485	13.2306	13.2072	13.254	35.9233	12.9641	37.9299	Centrosomal protein of 63 kDa	0	0	0	2078.05	1.15751	0.71783	0.96939	0	0.990272	0.984912	0.501331	7601.19;1326.04;472.012;1492.05;825.023;0;403.008;261.007;372.009;354.012;0;683.019;	7601.19;1326.04;472.012;1492.05;825.023;0;403.008;261.007;372.009;354.012;0;683.019;	0.998031;0.764688;0.5883;0.867125;0.987767;0;0.870336;0.579281;0.639991;0.597093;0;0.738935;	27076	0	0	0	0	0.989346	1	0.878854	0.893	0.874756	0.896347
Z:\HESI-source-performance\Slice-PASEF\HeLa-phospho\Raw-Data\Unenrich\20221109_HESI-DIA-PASEF-unenrich-HeLa-100ng_1_1_4985.d	20221109_HESI-DIA-PASEF-unenrich-HeLa-100ng_1_1_4985	Q96MT8	Q96MT8	CEP63_HUMAN	CEP63	5889.15	5787.11	5787.1	5889.15	5787.11	5787.1	5787.1	QLSQELM(UniMod:35)EKYEELKR	QLSQELMEKYEELKR	QLSQELM(UniMod:35)EKYEELKR3	3	0.00871758	0.135017	0.000682982	0.0526674	0.0553903	0.00508671	0.0551108	0	1	5889.15	5787.11	5751.62		199.241	0.934117	13.2129	13.1894	13.2363	35.9233	12.9667	37.7609	Centrosomal protein of 63 kDa	0	0	0.0310823	204.005	1.64227	0.310075	0.170727	0	0.88854	1.02148	0.473011	4776.12;1880.05;299.009;860.026;253.008;126.002;101.003;0;504.014;353.011;155.004;398.012;	4776.12;1880.05;299.009;860.026;253.008;126.002;101.003;0;504.014;353.011;155.004;398.012;	0.935551;0.799354;0.832298;0.977985;0.757939;0.593835;0.629199;0;0.643459;0.727456;0.101193;0.7845;	27052	0	0	0	0	0	1	0.874205	0.893	0.875517	0.891097
Z:\HESI-source-performance\Slice-PASEF\HeLa-phospho\Raw-Data\Unenrich\20221109_HESI-DIA-PASEF-unenrich-HeLa-100ng_1_1_4985.d	20221109_HESI-DIA-PASEF-unenrich-HeLa-100ng_1_1_4985	Q92616	Q92616	GCN1_HUMAN	GCN1	10603.2	10227	11400	10603.2	10227	11400	11400	QLSSC(UniMod:4)LPNIVPK	QLSSCLPNIVPK	QLSSC(UniMod:4)LPNIVPK2	2	0.00133072	0.0261898	0.00268376	0.000343525	0.000297885	0.000292227	0.000298151	0	1	1048.03	1007.25	1001.08		595.104	0.883923	15.1007	15.0773	15.1241	53.0833	15.2226	52.0436	eIF-2-alpha kinase activator GCN1	0	0	0.551171	623.017	0.966072	0.0647938	0.0919824	0.24153	0.976246	1.07422	0.102425	200.006;461.015;436.011;151.006;164.006;0;0;0;101.003;0;100.003;0;	200.006;461.015;436.011;151.006;164.006;0;0;0;101.003;0;100.003;0;	0.708896;0.994511;0.750696;0.930977;0.290643;0;0;0;0.220888;0;0.220888;0;	30922	0.24153	0	0	0	0.97381	1	0.950341	0.981	0.961091	0.96987
Z:\HESI-source-performance\Slice-PASEF\HeLa-phospho\Raw-Data\Unenrich\20221109_HESI-DIA-PASEF-unenrich-HeLa-100ng_1_1_4985.d	20221109_HESI-DIA-PASEF-unenrich-HeLa-100ng_1_1_4985	Q12888	Q12888	TP53B_HUMAN	TP53BP1	5139.17	5143.04	4748.66	5139.17	5143.04	4748.66	4748.66	QLSSDAEAQK	QLSSDAEAQK	QLSSDAEAQK2	2	0.000593346	0.0144095	0.00099598	0.000343525	0.000297885	0.000292227	0.000298151	0	1	742.019	716.958	712.562		919.033	0.872351	3.93241	3.909	3.95587	-39.6668	3.8456	-40.3115	TP53-binding protein 1	0	0	0.743842	957.025	1.93829	0.64101	0.929554	0	0.986789	1.36406	0.362171	462.013;172.004;108.002;1056.02;0;0;261.006;0;0;0;	462.013;172.004;108.002;1056.02;0;0;261.006;0;0;0;	0.895144;0.93175;0.680246;0.450792;0;0;0.6682;0;0;0;	8031	0	0	0	0	0.98559	1	0.859205	0.858	0.842448	0.874815
Z:\HESI-source-performance\Slice-PASEF\HeLa-phospho\Raw-Data\Unenrich\20221109_HESI-DIA-PASEF-unenrich-HeLa-100ng_1_1_4983.d	20221109_HESI-DIA-PASEF-unenrich-HeLa-100ng_1_1_4983	P41252	P41252	SYIC_HUMAN	IARS1	24663.7	23890.2	26955.5	24663.7	23890.2	26955.5	26955.5	QLSSEELEQFQK	QLSSEELEQFQK	QLSSEELEQFQK2	2	9.70874e-05	9.27033e-05	8.78194e-05	0.000353482	0.00030581	0.000292227	0.000306185	0	1	1627.06	1594.09	1597.97		8188.22	0.90809	12.4044	12.3809	12.4278	31.1202	12.3585	31.5009	Isoleucine--tRNA ligase, cytoplasmic	0	0	0.822646	8337.29	2.72279	0.534649	1	0.512478	0.999915	0	-10000000	283.012;762.028;210.009;124.003;312.012;553.018;644.025;118.003;283.009;69.0031;0;168.006;	283.012;762.028;210.009;124.003;312.012;553.018;644.025;118.003;283.009;69.0031;0;168.006;	0.912663;0.887691;0.740701;0.623542;0.873876;0.955501;0.581831;0.623542;0.779454;0.594422;0;0.157599;	25384	0.512478	0	0	0	0.999903	1	0.996146	1.016	0.99531	1.01644
Z:\HESI-source-performance\Slice-PASEF\HeLa-phospho\Raw-Data\Unenrich\20221109_HESI-DIA-PASEF-unenrich-HeLa-100ng_1_1_4984.d	20221109_HESI-DIA-PASEF-unenrich-HeLa-100ng_1_1_4984	P41252	P41252	SYIC_HUMAN	IARS1	25375.6	25182.6	23524.9	25375.6	25182.6	23524.9	23524.9	QLSSEELEQFQK	QLSSEELEQFQK	QLSSEELEQFQK2	2	8.78194e-05	0.000154263	8.78194e-05	0.000331785	0.000287439	0.000292227	0.00028777	0	1	1402.05	1387.52	1392.31		7908.94	0.914123	12.3806	12.3572	12.404	31.1202	12.3665	31.2964	Isoleucine--tRNA ligase, cytoplasmic	0	0	0.77544	7964.24	2.1906	0.126674	1	0.611375	0.999858	1.04326	0.295847	195.006;508.018;298.011;0;438.015;456.015;649.018;665.024;259.009;243.009;157.004;142.006;	195.006;508.018;298.011;0;438.015;456.015;649.018;665.024;259.009;243.009;157.004;142.006;	0.785826;0.957605;0.758597;0;0.902654;0.876699;0.903757;0.786883;0.723998;0.480424;0.491347;0;	25336	0.611375	0	0	0	0.999846	1	0.99125	1.016	0.994882	1.01152
Z:\HESI-source-performance\Slice-PASEF\HeLa-phospho\Raw-Data\Unenrich\20221109_HESI-DIA-PASEF-unenrich-HeLa-100ng_1_1_4985.d	20221109_HESI-DIA-PASEF-unenrich-HeLa-100ng_1_1_4985	P41252	P41252	SYIC_HUMAN	IARS1	26059.7	25563.3	24255	26059.7	25563.3	24255	24255	QLSSEELEQFQK	QLSSEELEQFQK	QLSSEELEQFQK2	2	9.55566e-05	0.000385192	8.78194e-05	0.000343525	0.000297885	0.000292227	0.000298151	0	1	1491.05	1425.07	1416.33		6539.3	0.740621	12.375	12.3516	12.3984	31.1202	12.3635	31.205	Isoleucine--tRNA ligase, cytoplasmic	0	0	0.826383	6884.29	1.42576	0.0129211	0.991641	0.580335	0.999642	1.19731	0.222079	162.006;975.031;479.014;149.006;109.003;407.013;417.015;243.009;271.008;87.003;211.007;0;	162.006;975.031;479.014;149.006;109.003;407.013;417.015;243.009;271.008;87.003;211.007;0;	0.424136;0.813384;0.903361;0.424136;0.652308;0.589962;0.946276;0.7207;0.796461;0.617994;0.699909;0;	25336	0.580335	0	0	0	0.999615	1	0.992841	1.016	0.99497	1.01298
Z:\HESI-source-performance\Slice-PASEF\HeLa-phospho\Raw-Data\Unenrich\20221109_HESI-DIA-PASEF-unenrich-HeLa-100ng_1_1_4983.d	20221109_HESI-DIA-PASEF-unenrich-HeLa-100ng_1_1_4983	P04792	P04792	HSPB1_HUMAN	HSPB1	234052	228100	229155	234052	228100	229155	229155	QLSSGVSEIR	QLSSGVSEIR	QLSSGVSEIR2	2	0.000210815	0.00424062	9.55566e-05	0.000353482	0.00030581	0.000292227	0.000306185	0	1	38528	37169.3	37259.7		69976.1	0.989327	8.64572	8.62231	8.66914	3.40834	8.79723	2.21057	Heat shock protein beta-1	0	0	0.355087	72357.9	4.93228	0.420867	1	0.521327	0.996105	0.893047	0.511252	21449.6;12193.4;7448.16;9630.24;4523.12;2656.07;130.005;963.022;953.02;524.013;495.011;	21449.6;12193.4;7448.16;9630.24;4523.12;2656.07;130.005;963.022;953.02;524.013;495.011;	0.993482;0.960302;0.97053;0.994611;0.962574;0.957945;0.519822;0.792898;0.828645;0.683169;0.630609;	17679	0.521327	0	0	0	0.995759	1	0.857292	0.883	0.865585	0.873978
Z:\HESI-source-performance\Slice-PASEF\HeLa-phospho\Raw-Data\Unenrich\20221109_HESI-DIA-PASEF-unenrich-HeLa-100ng_1_1_4984.d	20221109_HESI-DIA-PASEF-unenrich-HeLa-100ng_1_1_4984	P04792	P04792	HSPB1_HUMAN	HSPB1	234883	231684	229777	234883	231684	229777	229777	QLSSGVSEIR	QLSSGVSEIR	QLSSGVSEIR2	2	0.000178838	0.00200238	9.55566e-05	0.000331785	0.000287439	0.000292227	0.00028777	0	1	42549.1	41588.1	41731.7		65828.5	0.972496	8.64521	8.62183	8.66865	3.40834	8.79398	2.21321	Heat shock protein beta-1	0	0	0.281025	67118	4.24573	0.50218	1	0.669181	0.998154	0.758676	0.316426	22965.6;10093.2;7910.21;11673.3;3441.08;1293.03;0;122.002;577.015;609.018;373.009;	22965.6;10093.2;7910.21;11673.3;3441.08;1293.03;0;122.002;577.015;609.018;373.009;	0.987081;0.994579;0.969252;0.945999;0.959204;0.840251;0;0.519162;0.844548;0.795483;0.696038;	17679	0.669181	0	0	0	0.997998	1	0.857708	0.883	0.866269	0.874406
Z:\HESI-source-performance\Slice-PASEF\HeLa-phospho\Raw-Data\Unenrich\20221109_HESI-DIA-PASEF-unenrich-HeLa-100ng_1_1_4985.d	20221109_HESI-DIA-PASEF-unenrich-HeLa-100ng_1_1_4985	P04792	P04792	HSPB1_HUMAN	HSPB1	225948	222657	223470	225948	222657	223470	223470	QLSSGVSEIR	QLSSGVSEIR	QLSSGVSEIR2	2	9.55566e-05	0.000321509	9.55566e-05	0.000343525	0.000297885	0.000292227	0.000298151	0	1	38056	36687.9	36463		53552.9	0.971783	8.66312	8.63966	8.68656	3.40834	8.79165	2.40017	Heat shock protein beta-1	0	0	0.734582	55892.5	4.89019	0.363793	1	1.38091	0.999701	0.563097	0.371644	18852.5;9199.2;8540.21;10663.3;3056.07;1612.04;137.004;936.027;837.023;228.004;538.015;	18852.5;9199.2;8540.21;10663.3;3056.07;1612.04;137.004;936.027;837.023;228.004;538.015;	0.968773;0.901716;0.986384;0.96541;0.978396;0.912004;0.526051;0.633839;0.90212;0.71843;0.75517;	17727	1.38091	0	0	0	0.999678	1	0.859688	0.883	0.866801	0.875357
Z:\HESI-source-performance\Slice-PASEF\HeLa-phospho\Raw-Data\Unenrich\20221109_HESI-DIA-PASEF-unenrich-HeLa-100ng_1_1_4983.d	20221109_HESI-DIA-PASEF-unenrich-HeLa-100ng_1_1_4983	P46940	P46940	IQGA1_HUMAN	IQGAP1	26710.6	26230.2	24926.8	26710.6	26230.2	24926.8	24926.8	QLSSSVTGLTNIEEENC(UniMod:4)QR	QLSSSVTGLTNIEEENCQR	QLSSSVTGLTNIEEENC(UniMod:4)QR3	3	0.000164357	0.00325492	8.78194e-05	0.000353482	0.00030581	0.000292227	0.000306185	0	1	1443.04	1417.73	1421.18		7656.38	0.7698	13.4804	13.457	13.5038	41.014	13.6404	39.7847	Ras GTPase-activating-like protein IQGAP1	0	0	0.829205	7774.16	2.46062	0.281523	1	0.616785	0.997008	0	-10000000	564.016;577.016;302.01;0;318.008;0;0;129.005;0;361.01;76.0026;69.0026;	564.016;577.016;302.01;0;318.008;0;0;129.005;0;361.01;76.0026;69.0026;	0.965614;0.620141;0.690046;0;0.792019;0;0;0.690046;0;0.690046;0.690046;0.51372;	27589	0.616785	0	0	0	0.996745	1	0.922917	0.934	0.914705	0.942378
Z:\HESI-source-performance\Slice-PASEF\HeLa-phospho\Raw-Data\Unenrich\20221109_HESI-DIA-PASEF-unenrich-HeLa-100ng_1_1_4984.d	20221109_HESI-DIA-PASEF-unenrich-HeLa-100ng_1_1_4984	P46940	P46940	IQGA1_HUMAN	IQGAP1	24909.6	23904.6	24839.3	24909.6	23904.6	24839.3	24839.3	QLSSSVTGLTNIEEENC(UniMod:4)QR	QLSSSVTGLTNIEEENCQR	QLSSSVTGLTNIEEENC(UniMod:4)QR3	3	8.78194e-05	0.000289716	8.78194e-05	0.000331785	0.000287439	0.000292227	0.00028777	0	1	1493.04	1495.75	1500.92		8481.79	0.876608	13.4919	13.4685	13.5153	41.014	13.6422	39.8657	Ras GTPase-activating-like protein IQGAP1	0	0	0.670784	8437.29	2.55877	0.311948	1	0	0.999732	0	-10000000	628.016;687.021;178.005;155.005;318.01;0;242.005;54.0013;0;0;107.003;0;	628.016;687.021;178.005;155.005;318.01;0;242.005;54.0013;0;0;107.003;0;	0.838506;0.897181;0.931636;0.28297;0.666294;0;0.666294;0.666294;0;0;0;0;	27613	0	0	0	0	0.99971	1	0.923864	0.934	0.914579	0.94335
Z:\HESI-source-performance\Slice-PASEF\HeLa-phospho\Raw-Data\Unenrich\20221109_HESI-DIA-PASEF-unenrich-HeLa-100ng_1_1_4985.d	20221109_HESI-DIA-PASEF-unenrich-HeLa-100ng_1_1_4985	P46940	P46940	IQGA1_HUMAN	IQGAP1	26548.7	25456.6	25788.5	26548.7	25456.6	25788.5	25788.5	QLSSSVTGLTNIEEENC(UniMod:4)QR	QLSSSVTGLTNIEEENCQR	QLSSSVTGLTNIEEENC(UniMod:4)QR3	3	0.000106039	0.000788264	8.78194e-05	0.000343525	0.000297885	0.000292227	0.000298151	0	1	1617.04	1567.73	1558.12		8530.68	0.645302	13.4862	13.4627	13.5096	41.014	13.6474	39.8074	Ras GTPase-activating-like protein IQGAP1	0	0	0.677119	8853.29	2.18249	0.567057	1	0	0.999268	0	-10000000	941.026;228.006;448.013;305.008;0;110.003;0;0;0;248.008;0;249.007;	941.026;228.006;448.013;305.008;0;110.003;0;0;0;248.008;0;249.007;	0.636371;0.785868;0.592523;0.902263;0;0.559391;0;0;0;0.735849;0;0.482708;	27613	0	0	0	0	0.999212	1	0.927159	0.934	0.915186	0.946114
Z:\HESI-source-performance\Slice-PASEF\HeLa-phospho\Raw-Data\Unenrich\20221109_HESI-DIA-PASEF-unenrich-HeLa-100ng_1_1_4985.d	20221109_HESI-DIA-PASEF-unenrich-HeLa-100ng_1_1_4985	Q6IBW4	Q6IBW4	CNDH2_HUMAN	NCAPH2	845.021	825.473	825.473	845.021	825.473	825.473	825.473	QLSSVQEDR	QLSSVQEDR	QLSSVQEDR2	2	0.00213904	0.0374918	0.00427148	0.00301701	0.00315956	0.000753958	0.00316527	0	1	845.021	825.473	820.412		1083.52	0.529842	5.18518	5.16177	5.20859	-27.4473	5.1503	-26.6245	Condensin-2 complex subunit H2	0	0	0.54411	1116.03	1.64873	0.124833	0.0805148	0	0.96634	1.40293	0.393414	305.009;138.004;287.006;115.002;0;0;0;0;	305.009;138.004;287.006;115.002;0;0;0;0;	0.408248;0.816497;0.569949;0.408248;0;0;0;0;	10599	0	0	0	0	0.962508	1	0.855	0.866	0.850992	0.870558
Z:\HESI-source-performance\Slice-PASEF\HeLa-phospho\Raw-Data\Unenrich\20221109_HESI-DIA-PASEF-unenrich-HeLa-100ng_1_1_4984.d	20221109_HESI-DIA-PASEF-unenrich-HeLa-100ng_1_1_4984	Q9Y673	Q9Y673	ALG5_HUMAN	ALG5	1061.03	1047.54	1280.26	1061.03	1047.54	1280.26	1280.26	QLSVVVPSYNEEK	QLSVVVPSYNEEK	QLSVVVPSYNEEK2	2	0.00398473	0.0648595	0.00398473	0.000609942	0.000515464	0.000292227	0.000516129	0	1	926.034	885.625	888.683		1405.96	0.871993	13.3058	13.2824	13.3293	38.8289	13.3551	38.4662	Dolichyl-phosphate beta-glucosyltransferase	0	0	0.501584	1465.05	0.955127	0.276533	0.0659955	0.705729	0.943482	1.46418	0.518193	582.023;0;168.005;0;176.006;0;0;129.007;235.007;176.006;	582.023;0;168.005;0;176.006;0;0;129.007;235.007;176.006;	0.901329;0;0.918059;0;0.731009;0;0;0.28745;0.739977;0;	27232	0.705729	0	0	0	0.93514	1	1.03159	1.041	1.02102	1.05109
Z:\HESI-source-performance\Slice-PASEF\HeLa-phospho\Raw-Data\Unenrich\20221109_HESI-DIA-PASEF-unenrich-HeLa-100ng_1_1_4985.d	20221109_HESI-DIA-PASEF-unenrich-HeLa-100ng_1_1_4985	Q9Y673	Q9Y673	ALG5_HUMAN	ALG5	1125.03	1106.02	1023.2	1125.03	1106.02	1023.2	1023.2	QLSVVVPSYNEEK	QLSVVVPSYNEEK	QLSVVVPSYNEEK2	2	0.0043917	0.0713766	0.00398473	0.00089955	0.000789682	0.000292227	0.000790514	0	1	644.027	627.741	623.892		2045.08	0.827166	13.2415	13.2181	13.265	38.8289	13.3591	37.9719	Dolichyl-phosphate beta-glucosyltransferase	0	0	0.601979	2111.08	1.2439	0.596952	0.229634	0.387324	0.937809	0	-10000000	543.023;112.003;69.0032;0;32.0016;0;0;0;61.0016;0;	543.023;112.003;69.0032;0;32.0016;0;0;0;61.0016;0;	0.88304;0.689939;0.526779;0;0.526779;0;0;0;0.385059;0;	27112	0.387324	0	0	0	0.928623	1	1.0267	1.041	1.02148	1.0456
Z:\HESI-source-performance\Slice-PASEF\HeLa-phospho\Raw-Data\Unenrich\20221109_HESI-DIA-PASEF-unenrich-HeLa-100ng_1_1_4983.d	20221109_HESI-DIA-PASEF-unenrich-HeLa-100ng_1_1_4983	Q14203	Q14203	DCTN1_HUMAN	DCTN1	8153.18	8098.01	7317.56	8153.18	8098.01	7317.56	7317.56	QLTAHLQDVNR	QLTAHLQDVNR	QLTAHLQDVNR3	3	0.00898341	0.127802	0.000961299	0.000353482	0.00030581	0.000292227	0.000306185	0	1	1388.03	1339.4	1342.66		2172.64	0.66908	8.03176	8.00833	8.05517	-3.26625	7.94617	-2.54568	Dynactin subunit 1	0	0	0.684603	2246.04	1.38586	0.501048	0.931343	0	0.894579	1.30336	0.31547	404.009;214.004;910.018;264.005;0;0;0;108.002;	404.009;214.004;910.018;264.005;0;0;0;108.002;	0.75529;0.930758;0.612622;0.651569;0;0;0;0.219382;	16419	0	0	0	0	0	1	0.809545	0.815	0.800888	0.825138
Z:\HESI-source-performance\Slice-PASEF\HeLa-phospho\Raw-Data\Unenrich\20221109_HESI-DIA-PASEF-unenrich-HeLa-100ng_1_1_4984.d	20221109_HESI-DIA-PASEF-unenrich-HeLa-100ng_1_1_4984	Q14203	Q14203	DCTN1_HUMAN	DCTN1	9937.18	9678.41	7445.29	9937.18	9678.41	7445.29	7445.29	QLTAHLQDVNR	QLTAHLQDVNR	QLTAHLQDVNR3	3	0.0084103	0.120913	0.000961299	0.000331785	0.000287439	0.000292227	0.00028777	0	1	1692.03	1612.21	1617.78		3057.71	0.919929	8.01953	7.99614	8.04297	-3.26625	7.95427	-2.68466	Dynactin subunit 1	0	0	0.896433	3198.06	2.50664	0.197308	0.270447	0	0.899545	1.58069	0.679222	106.002;149.004;1281.02;262.008;223.004;80.0014;0;92.0018;	106.002;149.004;1281.02;262.008;223.004;80.0014;0;92.0018;	0.353886;0.570238;0.982657;0.812107;0.578514;0.583035;0;0.353886;	16395	0	0	0	0	0	1	0.802604	0.815	0.801189	0.817416
Z:\HESI-source-performance\Slice-PASEF\HeLa-phospho\Raw-Data\Unenrich\20221109_HESI-DIA-PASEF-unenrich-HeLa-100ng_1_1_4985.d	20221109_HESI-DIA-PASEF-unenrich-HeLa-100ng_1_1_4985	Q14203	Q14203	DCTN1_HUMAN	DCTN1	4930.17	4790.28	6894.24	4930.17	4790.28	6894.24	6894.24	QLTAHLQDVNR	QLTAHLQDVNR	QLTAHLQDVNR3	3	0.000773584	0.0191039	0.000961299	0.000343525	0.000297885	0.000292227	0.000298151	0	1	1483.03	1495.11	1485.94		2853.66	0.738059	8.03741	8.01399	8.06081	-3.26625	7.9586	-2.5716	Dynactin subunit 1	0	0	0.827774	2848.07	2.24235	0.231524	1	0	0.98256	1.63524	0.488252	893.022;419.009;707.016;357.007;936.021;86.0019;111.002;74.0018;	893.022;419.009;707.016;357.007;936.021;86.0019;111.002;74.0018;	0.832574;0.668973;0.909512;0.479598;0.97521;0.434487;0.403812;0.290434;	16443	0	0	0	0	0.980896	1	0.804479	0.815	0.801528	0.819403
Z:\HESI-source-performance\Slice-PASEF\HeLa-phospho\Raw-Data\Unenrich\20221109_HESI-DIA-PASEF-unenrich-HeLa-100ng_1_1_4983.d	20221109_HESI-DIA-PASEF-unenrich-HeLa-100ng_1_1_4983	Q13085	Q13085	ACACA_HUMAN	ACACA	5254.16	5318.01	6019.49	5254.16	5318.01	6019.49	6019.49	QLTEEDGVHSVIEENIK	QLTEEDGVHSVIEENIK	QLTEEDGVHSVIEENIK3	3	0.000120279	0.00110986	0.000120279	0.000353482	0.00030581	0.000292227	0.000306185	0	1	1799.05	1764.87	1769.16		3498.97	0.794641	12.6684	12.645	12.6918	33.6549	12.6723	33.623	Acetyl-CoA carboxylase 1	0	0	0.21174	3558.07	0.812807	0.424267	0.869663	0	0.998978	0.93181	0.459497	422.011;1044.03;333.008;261.009;0;136.004;409.011;155.004;213.007;0;146.005;125.002;	422.011;1044.03;333.008;261.009;0;136.004;409.011;155.004;213.007;0;146.005;125.002;	0.847957;0.803071;0.700647;0.214443;0;0.581105;0.891412;0.409712;0.607447;0;0.581105;0.581105;	25924	0	0	0	0	0.99889	1	0.861875	0.89	0.871662	0.879256
Z:\HESI-source-performance\Slice-PASEF\HeLa-phospho\Raw-Data\Unenrich\20221109_HESI-DIA-PASEF-unenrich-HeLa-100ng_1_1_4984.d	20221109_HESI-DIA-PASEF-unenrich-HeLa-100ng_1_1_4984	Q13085	Q13085	ACACA_HUMAN	ACACA	7507.27	7343.15	6334.61	7507.27	7343.15	6334.61	6334.61	QLTEEDGVHSVIEENIK	QLTEEDGVHSVIEENIK	QLTEEDGVHSVIEENIK3	3	0.000532662	0.00637528	0.000120279	0.000331785	0.000287439	0.000292227	0.00028777	0	1	1318.03	1311.7	1316.23		2335.86	0.901173	12.6564	12.633	12.6799	33.6549	12.6788	33.5271	Acetyl-CoA carboxylase 1	0	0	0	2339.06	1.00562	0.314053	1	0.541659	0.994146	0.190088	0.297063	489.011;722.02;107.002;185.004;0;223.005;133.005;151.005;88.0025;0;124.002;162.004;	489.011;722.02;107.002;185.004;0;223.005;133.005;151.005;88.0025;0;124.002;162.004;	0.873297;0.991514;0.418979;0.443225;0;0.443225;0.418979;0.288985;0.499937;0;0.551967;0.492448;	25900	0.541659	0	0	0	0.993625	1	0.865417	0.89	0.871822	0.882531
Z:\HESI-source-performance\Slice-PASEF\HeLa-phospho\Raw-Data\Unenrich\20221109_HESI-DIA-PASEF-unenrich-HeLa-100ng_1_1_4983.d	20221109_HESI-DIA-PASEF-unenrich-HeLa-100ng_1_1_4983	Q9UNM6	Q9UNM6	PSD13_HUMAN	PSMD13	12062.3	11924.8	10801.8	12062.3	11924.8	10801.8	10801.8	QLTFEEIAK	QLTFEEIAK	QLTFEEIAK2	2	0.000417091	0.00787853	0.000106039	0.000353482	0.00030581	0.000292227	0.000306185	0	1	5159.14	5011.29	5023.49		6894.02	0.900108	13.7979	13.7745	13.8213	41.351	13.6868	42.2576	26S proteasome non-ATPase regulatory subunit 13	0	0	0.859473	7080.18	2.48005	0.310539	0.960841	0.890993	0.992788	1.51667	0.140879	1573.05;2462.07;1124.02;317.009;569.016;235.004;302.007;479.011;0;225.006;0;221.004;	1573.05;2462.07;1124.02;317.009;569.016;235.004;302.007;479.011;0;225.006;0;221.004;	0.894923;0.979982;0.732409;0.63042;0.733677;0.624385;0.452354;0.824166;0;0.471753;0;0.797879;	28239	0.890993	0	0	0	0.992121	1	0.868646	0.888	0.869847	0.886211
Z:\HESI-source-performance\Slice-PASEF\HeLa-phospho\Raw-Data\Unenrich\20221109_HESI-DIA-PASEF-unenrich-HeLa-100ng_1_1_4984.d	20221109_HESI-DIA-PASEF-unenrich-HeLa-100ng_1_1_4984	Q9UNM6	Q9UNM6	PSD13_HUMAN	PSMD13	11103.2	11192.6	11246.8	11103.2	11192.6	11246.8	11246.8	QLTFEEIAK	QLTFEEIAK	QLTFEEIAK2	2	0.000128551	0.00052054	0.000106039	0.000331785	0.000287439	0.000292227	0.00028777	0	1	5425.15	5363.42	5381.94		6989.1	0.940966	13.7976	13.7742	13.821	41.351	13.6897	42.1537	26S proteasome non-ATPase regulatory subunit 13	0	0	0.837689	7045.22	2.68944	0.55324	1	0.24055	0.999519	1.36565	0.147924	1106.03;2666.07;1653.05;489.012;86.0023;422.011;333.009;128.004;0;49.0011;0;0;	1106.03;2666.07;1653.05;489.012;86.0023;422.011;333.009;128.004;0;49.0011;0;0;	0.966297;0.9393;0.926705;0.747767;0.424602;0.735028;0.482238;0.517113;0;0.517113;0;0;	28239	0.24055	0	0	0	0.999479	1	0.874886	0.888	0.870292	0.892166
Z:\HESI-source-performance\Slice-PASEF\HeLa-phospho\Raw-Data\Unenrich\20221109_HESI-DIA-PASEF-unenrich-HeLa-100ng_1_1_4985.d	20221109_HESI-DIA-PASEF-unenrich-HeLa-100ng_1_1_4985	Q9UNM6	Q9UNM6	PSD13_HUMAN	PSMD13	10621.2	10366.3	11386.9	10621.2	10366.3	11386.9	11386.9	QLTFEEIAK	QLTFEEIAK	QLTFEEIAK2	2	0.000106039	0.000920632	0.000106039	0.000343525	0.000297885	0.000292227	0.000298151	0	1	3909.1	3928.89	3904.8		5002.6	0.936048	13.8271	13.8037	13.8506	41.351	13.6938	42.3598	26S proteasome non-ATPase regulatory subunit 13	0	0	0.800465	5008.12	2.23108	0.38035	0.911108	0.582528	0.999145	0.904929	0.111382	1600.05;1580.04;729.016;0;0;436.011;668.018;278.008;0;0;0;208.007;	1600.05;1580.04;729.016;0;0;436.011;668.018;278.008;0;0;0;208.007;	0.91288;0.965106;0.923918;0;0;0.677212;0.834243;0.820551;0;0;0;0.744537;	28311	0.582528	0	0	0	0.999079	1	0.8675	0.888	0.870942	0.884163
Z:\HESI-source-performance\Slice-PASEF\HeLa-phospho\Raw-Data\Unenrich\20221109_HESI-DIA-PASEF-unenrich-HeLa-100ng_1_1_4984.d	20221109_HESI-DIA-PASEF-unenrich-HeLa-100ng_1_1_4984	O43432	O43432	IF4G3_HUMAN	EIF4G3	8968.23	8807.51	7657.68	8968.23	8807.51	7657.68	7657.68	QLTGGVDVER	QLTGGVDVER	QLTGGVDVER2	2	0.00210016	0.0373525	0.00416568	0.000331785	0.000287439	0.000292227	0.00028777	0	1	8504.22	8308.72	8337.41		1383.36	0.884489	8.36426	8.34087	8.38768	0.0738372	8.38881	-0.0899401	Eukaryotic translation initiation factor 4 gamma 3	0	0	0	1411.04	1.88777	0.64973	0.975296	1.08922	0.966652	1.6354	0.191547	6539.17;875.022;561.017;1090.02;484.013;340.006;146.004;2583.07;1932.05;644.015;400.009;562.015;	6539.17;875.022;561.017;1090.02;484.013;340.006;146.004;2583.07;1932.05;644.015;400.009;562.015;	0.87571;0.965887;0.852443;0.871812;0.806446;0.621797;0.228393;0.724272;0.923764;0.81458;0.604692;0.702252;	17103	1.08922	0	0	0	0.962647	1	0.855568	0.877	0.860107	0.872275
Z:\HESI-source-performance\Slice-PASEF\HeLa-phospho\Raw-Data\Unenrich\20221109_HESI-DIA-PASEF-unenrich-HeLa-100ng_1_1_4983.d	20221109_HESI-DIA-PASEF-unenrich-HeLa-100ng_1_1_4983	Q16204	Q16204	CCDC6_HUMAN	CCDC6	6304.13	6212.84	6222.12	6304.13	6212.84	6222.12	6222.12	QLTLEQLR	QLTLEQLR	QLTLEQLR2	2	0.00143846	0.0264566	0.000106039	0.000353482	0.00030581	0.000292227	0.000306185	0	1	2595.06	2512.38	2518.5		3316.27	0.917175	12.8715	12.8482	12.8949	34.7823	12.8116	35.2311	Coiled-coil domain-containing protein 6	0	0	0	3417.09	0.712368	0.48893	0.991584	0.866652	0.976186	2.09031	0.256803	856.022;902.02;837.019;876.025;286.007;76.0021;93.0022;104.002;375.009;	856.022;902.02;837.019;876.025;286.007;76.0021;93.0022;104.002;375.009;	0.952618;0.956987;0.838023;0.721201;0.607911;0.511362;0.380341;0.545071;0.589597;	26340	0.866652	0	0	0	0.973543	1	0.856818	0.873	0.855732	0.873473
Z:\HESI-source-performance\Slice-PASEF\HeLa-phospho\Raw-Data\Unenrich\20221109_HESI-DIA-PASEF-unenrich-HeLa-100ng_1_1_4984.d	20221109_HESI-DIA-PASEF-unenrich-HeLa-100ng_1_1_4984	Q16204	Q16204	CCDC6_HUMAN	CCDC6	5033.12	4919.64	4922.91	5033.12	4919.64	4922.91	4922.91	QLTLEQLR	QLTLEQLR	QLTLEQLR2	2	0.000368402	0.00398266	0.000106039	0.000331785	0.000287439	0.000292227	0.00028777	0	1	2118.05	2056.91	2064.02		4052.98	0.889813	12.8595	12.836	12.8829	34.7823	12.8165	35.1049	Coiled-coil domain-containing protein 6	0	0	0.45206	4159.09	1.54272	0.343079	0.907242	1.07709	0.996335	1.72832	0.40959	987.024;602.015;529.011;781.022;166.004;179.004;125.002;185.005;180.004;	987.024;602.015;529.011;781.022;166.004;179.004;125.002;185.005;180.004;	0.936143;0.975835;0.705478;0.867521;0.428453;0.582051;0.185933;0.574353;0.497169;	26316	1.07709	0	0	0	0.996017	1	0.854375	0.873	0.856491	0.870949
Z:\HESI-source-performance\Slice-PASEF\HeLa-phospho\Raw-Data\Unenrich\20221109_HESI-DIA-PASEF-unenrich-HeLa-100ng_1_1_4985.d	20221109_HESI-DIA-PASEF-unenrich-HeLa-100ng_1_1_4985	Q16204	Q16204	CCDC6_HUMAN	CCDC6	7087.15	7146.48	7130.62	7087.15	7146.48	7130.62	7130.62	QLTLEQLR	QLTLEQLR	QLTLEQLR2	2	0.000106039	0.00207168	0.000106039	0.000343525	0.000297885	0.000292227	0.000298151	0	1	4325.1	4257.6	4231.49		3384.21	0.942864	12.8655	12.8421	12.8889	34.7823	12.815	35.2086	Coiled-coil domain-containing protein 6	0	0	0.646853	3459.08	1.79029	0.419503	1	0.632635	0.998079	1.67208	0.336457	1630.03;2067.05;628.014;729.018;206.005;104.002;225.004;56.0011;0;	1630.03;2067.05;628.014;729.018;206.005;104.002;225.004;56.0011;0;	0.950963;0.949739;0.899215;0.710511;0.56601;0.454365;0.718388;0.472893;0;	26340	0.632635	0	0	0	0.997928	1	0.860833	0.873	0.856995	0.876667
Z:\HESI-source-performance\Slice-PASEF\HeLa-phospho\Raw-Data\Unenrich\20221109_HESI-DIA-PASEF-unenrich-HeLa-100ng_1_1_4984.d	20221109_HESI-DIA-PASEF-unenrich-HeLa-100ng_1_1_4984	P85037	P85037	FOXK1_HUMAN	FOXK1	3143.07	3092.06	2569.64	3143.07	3092.06	2569.64	2569.64	QLTLSGIYAHITK	QLTLSGIYAHITK	QLTLSGIYAHITK3	3	0.00813457	0.118462	0.0171896	0.000331785	0.000287439	0.000292227	0.00028777	0	1	753.015	748.269	750.853		2782.05	0.838013	15.7972	15.7738	15.8207	55.3335	15.5271	57.2875	Forkhead box protein K1	0	0	0.391797	2790.06	1.23451	0.582473	1	0	0.90138	1.07751	0.431566	317.005;170.004;0;266.006;114.003;220.005;50.0009;0;0;0;0;153.004;	317.005;170.004;0;266.006;114.003;220.005;50.0009;0;0;0;0;153.004;	0.887918;0.67996;0;0.879552;0.568447;0.331049;0.33214;0;0;0;0;0.534433;	32337	0	0	0	0	0	1	0.798295	0.815	0.801189	0.812859
Z:\HESI-source-performance\Slice-PASEF\HeLa-phospho\Raw-Data\Unenrich\20221109_HESI-DIA-PASEF-unenrich-HeLa-100ng_1_1_4985.d	20221109_HESI-DIA-PASEF-unenrich-HeLa-100ng_1_1_4985	Q08378	Q08378	GOGA3_HUMAN	GOLGA3	1080.04	1063.18	1236.04	1080.04	1063.18	1236.04	1236.04	QLTLTQEALQSR	QLTLTQEALQSR	QLTLTQEALQSR2	2	0.00685811	0.111179	0.0145231	0.00089955	0.000864304	0.000292227	0.000865801	0	1	1080.04	1063.18	1056.66		2494.89	0.668829	12.6417	12.6183	12.6651	33.6069	12.6717	33.4234	Golgin subfamily A member 3	0	0	0.783239	2550.08	1.72895	0.542888	0.983869	0	0.906376	0	-10000000	663.02;0;303.012;0;114.003;0;286.009;0;25.0007;0;0;189.006;	663.02;0;303.012;0;114.003;0;286.009;0;25.0007;0;0;189.006;	0.532745;0;0.962018;0;0.680999;0;0.441578;0;0.680999;0;0;0.22331;	25882	0	0	0	0	0	1	0.983958	1.007	0.986182	1.00385
Z:\HESI-source-performance\Slice-PASEF\HeLa-phospho\Raw-Data\Unenrich\20221109_HESI-DIA-PASEF-unenrich-HeLa-100ng_1_1_4983.d	20221109_HESI-DIA-PASEF-unenrich-HeLa-100ng_1_1_4983	Q9BRJ2	Q9BRJ2	RM45_HUMAN	MRPL45	2284.05	2191.11	2355.25	2284.05	2191.11	2355.25	2355.25	QLTNPYGSWR	QLTNPYGSWR	QLTNPYGSWR2	2	0.000758981	0.0162614	0.000933875	0.000353482	0.00030581	0.000292227	0.000306185	0	1	1313.04	1291.52	1294.67		1993.77	0.718438	12.2807	12.2573	12.3042	27.9447	11.9269	30.5322	39S ribosomal protein L45, mitochondrial	0	0	0.774456	2022.07	1.40226	0.106263	1	0.592534	0.985227	1.15915	0.272607	568.02;365.009;380.01;115.002;0;196.005;311.01;142.005;0;0;0;0;	568.02;365.009;380.01;115.002;0;196.005;311.01;142.005;0;0;0;0;	0.723132;0.860788;0.574691;0.642708;0;0.642708;0.454773;0.434689;0;0;0;0;	25129	0.592534	0	0	0	0.983739	1	0.905227	0.92	0.901377	0.924122
Z:\HESI-source-performance\Slice-PASEF\HeLa-phospho\Raw-Data\Unenrich\20221109_HESI-DIA-PASEF-unenrich-HeLa-100ng_1_1_4984.d	20221109_HESI-DIA-PASEF-unenrich-HeLa-100ng_1_1_4984	Q9BRJ2	Q9BRJ2	RM45_HUMAN	MRPL45	3018.07	2973.86	2844.1	3018.07	2973.86	2844.1	2844.1	QLTNPYGSWR	QLTNPYGSWR	QLTNPYGSWR2	2	0.00827612	0.119625	0.000933875	0.000331785	0.000287439	0.000292227	0.00028777	0	1	661.02	648.893	651.134		1553.47	0.880446	12.2687	12.2453	12.2922	27.9447	11.926	30.4139	39S ribosomal protein L45, mitochondrial	0	0	0.271577	1577.05	1.66128	0.699776	0.279709	0.518451	0.900508	1.66254	0.270916	215.007;211.005;235.007;140.005;124.002;0;124.002;0;139.005;0;0;0;	215.007;211.005;235.007;140.005;124.002;0;124.002;0;139.005;0;0;0;	0.915779;0.929043;0.804487;0.730463;0.585595;0;0.585595;0;0.585595;0;0;0;	25105	0.518451	0	0	0	0	1	0.905568	0.92	0.902093	0.923949
Z:\HESI-source-performance\Slice-PASEF\HeLa-phospho\Raw-Data\Unenrich\20221109_HESI-DIA-PASEF-unenrich-HeLa-100ng_1_1_4985.d	20221109_HESI-DIA-PASEF-unenrich-HeLa-100ng_1_1_4985	Q9BRJ2	Q9BRJ2	RM45_HUMAN	MRPL45	2494.06	2391.76	2322.57	2494.06	2391.76	2322.57	2322.57	QLTNPYGSWR	QLTNPYGSWR	QLTNPYGSWR2	2	0.00318828	0.0530963	0.000933875	0.000343525	0.000297885	0.000292227	0.000298151	0	1	845.024	811.148	806.175		1947.23	0.681474	12.3217	12.2983	12.3451	27.9447	11.935	30.7784	39S ribosomal protein L45, mitochondrial	0	0	0.877438	2041.06	1.25372	0.397174	0.997056	0.826277	0.952988	0.222141	0.277228	397.01;308.009;140.005;139.005;79.0025;0;92.0025;133.005;0;0;0;0;	397.01;308.009;140.005;139.005;79.0025;0;92.0025;133.005;0;0;0;0;	0.795009;0.607418;0.522449;0.522449;0;0;0.301361;0.522449;0;0;0;0;	25225	0.826277	0	0	0	0.946904	1	0.90875	0.92	0.902707	0.926692
Z:\HESI-source-performance\Slice-PASEF\HeLa-phospho\Raw-Data\Unenrich\20221109_HESI-DIA-PASEF-unenrich-HeLa-100ng_1_1_4983.d	20221109_HESI-DIA-PASEF-unenrich-HeLa-100ng_1_1_4983	Q86UP2	Q86UP2	KTN1_HUMAN	KTN1	5044.09	4972.45	4672.14	5044.09	4972.45	4672.14	4672.14	QLTQEMMTEK	QLTQEMMTEK	QLTQEMMTEK2	2	0.000650251	0.0117001	0.00084727	0.000353482	0.00030581	0.000292227	0.000306185	0	1	864.024	836.678	838.714		1791	0.697601	9.22468	9.20123	9.24808	6.71154	9.20334	6.855	Kinectin	0	0	0.57772	1845.05	1.17884	0.346309	0.941383	0.303861	0.989327	0.870982	0.080737	432.01;211.006;0;221.008;142.003;0;0;0;0;187.005;0;524.018;	432.01;211.006;0;221.008;142.003;0;0;0;0;187.005;0;524.018;	0.609729;0.795141;0;0.776241;0.482131;0;0;0;0;0;0;0.498648;	18865	0.303861	0	0	0	0.9883	1	0.92625	0.945	0.925451	0.946202
Z:\HESI-source-performance\Slice-PASEF\HeLa-phospho\Raw-Data\Unenrich\20221109_HESI-DIA-PASEF-unenrich-HeLa-100ng_1_1_4984.d	20221109_HESI-DIA-PASEF-unenrich-HeLa-100ng_1_1_4984	Q86UP2	Q86UP2	KTN1_HUMAN	KTN1	4733.09	4615.05	4453.3	4733.09	4615.05	4453.3	4453.3	QLTQEMMTEK	QLTQEMMTEK	QLTQEMMTEK2	2	0.00182781	0.0310827	0.00084727	0.000331785	0.000287439	0.000292227	0.00028777	0	1	921.029	903.265	906.384		2282.2	0.70577	9.20081	9.17738	9.22421	6.71154	9.20565	6.65431	Kinectin	0	0	0.620075	2319.07	1.68625	0.0979703	0.937778	0.707156	0.972094	0.908904	0.0827902	609.02;122.003;99.0025;190.006;0;93.0026;184.005;14.0003;0;243.005;71.0026;106.003;	609.02;122.003;99.0025;190.006;0;93.0026;184.005;14.0003;0;243.005;71.0026;106.003;	0.930819;0;0.630828;0.437605;0;0.689356;0.64565;0.249295;0;0.254355;0.630828;0.689356;	18817	0.707156	0	0	0	0.968917	1	0.911818	0.945	0.925579	0.929948
Z:\HESI-source-performance\Slice-PASEF\HeLa-phospho\Raw-Data\Unenrich\20221109_HESI-DIA-PASEF-unenrich-HeLa-100ng_1_1_4983.d	20221109_HESI-DIA-PASEF-unenrich-HeLa-100ng_1_1_4983	Q9UJU6	Q9UJU6	DBNL_HUMAN	DBNL	4768.13	4689.92	4264.75	4768.13	4689.92	4264.75	4264.75	QLTQPETHFGR	QLTQPETHFGR	QLTQPETHFGR3	3	0.000650251	0.0120746	0.00081669	0.000353482	0.00030581	0.000292227	0.000306185	0	1	2058.04	1994.3	1999.15		1590.18	0.568201	8.04346	8.02006	8.06686	-3.20789	7.95351	-2.45656	Drebrin-like protein	0	0	0.344651	1637.02	1.42924	0.433756	0.244576	0	0.988989	0.552743	0.398963	598.011;304.005;1074.02;83.0016;554.01;386.007;268.005;128.003;0;0;0;0;	598.011;304.005;1074.02;83.0016;554.01;386.007;268.005;128.003;0;0;0;0;	0.909053;0.744997;0.362173;0.691354;0.827906;0.613396;0.877658;0.691354;0;0;0;0;	16443	0	0	0	0	0.987925	1	0.762727	0.775	0.762041	0.777265
Z:\HESI-source-performance\Slice-PASEF\HeLa-phospho\Raw-Data\Unenrich\20221109_HESI-DIA-PASEF-unenrich-HeLa-100ng_1_1_4984.d	20221109_HESI-DIA-PASEF-unenrich-HeLa-100ng_1_1_4984	Q9UJU6	Q9UJU6	DBNL_HUMAN	DBNL	4696.12	4582.83	4901.76	4696.12	4582.83	4901.76	4901.76	QLTQPETHFGR	QLTQPETHFGR	QLTQPETHFGR3	3	0.000634863	0.00878797	0.00081669	0.000331785	0.000287439	0.000292227	0.00028777	0	1	2462.04	2364.68	2372.85		3589.15	0.894087	8.06642	8.04297	8.08983	-3.20789	7.96172	-2.33239	Drebrin-like protein	0	0	0.661668	3724.06	1.47321	0.533073	0.908641	0	0.991949	1.35027	0.441305	1204.02;1073.02;557.009;158.003;382.007;701.012;419.007;183.003;0;0;0;0;	1204.02;1073.02;557.009;158.003;382.007;701.012;419.007;183.003;0;0;0;0;	0.967413;0.623369;0.79352;0.535753;0.735451;0.848056;0.692057;0.314872;0;0;0;0;	16491	0	0	0	0	0.991212	1	0.76125	0.775	0.762098	0.775425
Z:\HESI-source-performance\Slice-PASEF\HeLa-phospho\Raw-Data\Unenrich\20221109_HESI-DIA-PASEF-unenrich-HeLa-100ng_1_1_4985.d	20221109_HESI-DIA-PASEF-unenrich-HeLa-100ng_1_1_4985	Q9UJU6	Q9UJU6	DBNL_HUMAN	DBNL	4687.13	4514.04	4640.42	4687.13	4514.04	4640.42	4640.42	QLTQPETHFGR	QLTQPETHFGR	QLTQPETHFGR3	3	0.00414854	0.0677871	0.00081669	0.000343525	0.000297885	0.000292227	0.000298151	0	1	1961.03	1976.49	1964.37		3435.89	0.884012	8.08426	8.06081	8.10769	-3.20789	7.96601	-2.21271	Drebrin-like protein	0	0	0.44078	3430.05	0.952055	0.527439	1	0	0.940752	0.975347	0.424632	658.012;398.006;360.006;151.003;0;943.016;642.012;0;0;106.002;0;0;	658.012;398.006;360.006;151.003;0;943.016;642.012;0;0;106.002;0;0;	0.907062;0.735915;0.950427;0.826219;0;0.842575;0.901374;0;0;0.661158;0;0;	16539	0	0	0	0	0.932213	1	0.768021	0.775	0.763276	0.781337
Z:\HESI-source-performance\Slice-PASEF\HeLa-phospho\Raw-Data\Unenrich\20221109_HESI-DIA-PASEF-unenrich-HeLa-100ng_1_1_4983.d	20221109_HESI-DIA-PASEF-unenrich-HeLa-100ng_1_1_4983	Q13423	Q13423	NNTM_HUMAN	NNT	22218.6	21552.7	23489.2	22218.6	21552.7	23489.2	23489.2	QLTVGVPK	QLTVGVPK	QLTVGVPK2	2	0.000120279	0.00122212	0.000120279	0.000353482	0.00030581	0.000292227	0.000306185	0	1	4927.09	4769.23	4780.84		10474.7	0.857467	10.0209	9.99747	10.0443	16.2945	10.4073	13.3626	NAD(P) transhydrogenase, mitochondrial	0	0	0.903401	10795.2	1.8737	0.388921	0.984254	2.01467	0.998874	1.68507	0.487043	1904.03;2061.04;548.01;1227.03;962.018;382.008;1852.03;0;0;130.003;438.01;	1904.03;2061.04;548.01;1227.03;962.018;382.008;1852.03;0;0;130.003;438.01;	0.856416;0.869037;0.640972;0.811108;0.834761;0.534677;0.967792;0;0;0.420325;0.628352;	20496	2.01467	0	0	0	0.998778	1	0.7675	0.784	0.770674	0.781829
Z:\HESI-source-performance\Slice-PASEF\HeLa-phospho\Raw-Data\Unenrich\20221109_HESI-DIA-PASEF-unenrich-HeLa-100ng_1_1_4984.d	20221109_HESI-DIA-PASEF-unenrich-HeLa-100ng_1_1_4984	Q13423	Q13423	NNTM_HUMAN	NNT	26180.7	25464.1	23702.7	26180.7	25464.1	23702.7	23702.7	QLTVGVPK	QLTVGVPK	QLTVGVPK2	2	0.000945918	0.0165677	0.000120279	0.000331785	0.000287439	0.000292227	0.00028777	0	1	5364.11	5375.88	5394.44		10702.4	0.877918	10.0438	10.0204	10.0673	16.2945	10.4193	13.5174	NAD(P) transhydrogenase, mitochondrial	0	0	0.782682	10642.2	2.45015	0.345993	1	2.33836	0.984929	1.51331	0.778257	2368.05;1529.03;722.015;1483.03;1467.03;612.011;1175.02;146.003;250.005;0;507.01;	2368.05;1529.03;722.015;1483.03;1467.03;612.011;1175.02;146.003;250.005;0;507.01;	0.877294;0.791064;0.76596;0.734418;0.96945;0.685383;0.876068;0.653297;0.653864;0;0.670179;	20544	2.33836	0	0	0	0.983432	1	0.766146	0.784	0.771205	0.780134
Z:\HESI-source-performance\Slice-PASEF\HeLa-phospho\Raw-Data\Unenrich\20221109_HESI-DIA-PASEF-unenrich-HeLa-100ng_1_1_4985.d	20221109_HESI-DIA-PASEF-unenrich-HeLa-100ng_1_1_4985	Q13423	Q13423	NNTM_HUMAN	NNT	22798.5	22103.6	21792.1	22798.5	22103.6	21792.1	21792.1	QLTVGVPK	QLTVGVPK	QLTVGVPK2	2	0.000493495	0.010185	0.000120279	0.000343525	0.000297885	0.000292227	0.000298151	0	1	5070.09	4914.62	4884.49		9290.18	0.945409	10.0265	10.0031	10.0499	16.2945	10.4128	13.3525	NAD(P) transhydrogenase, mitochondrial	0	0	0.802023	9643.19	2.61985	0.621057	0.985364	2.78213	0.990626	0.813308	0.289335	2290.04;1762.03;745.012;1141.03;1018.02;489.01;990.016;363.006;204.003;29.0004;434.008;	2290.04;1762.03;745.012;1141.03;1018.02;489.01;990.016;363.006;204.003;29.0004;434.008;	0.966581;0.986191;0.699101;0.752973;0.827197;0.787203;0.868904;0.769688;0.45686;0.593828;0.722597;	20520	2.78213	0	0	0	0.989815	1	0.77125	0.784	0.771747	0.784668
Z:\HESI-source-performance\Slice-PASEF\HeLa-phospho\Raw-Data\Unenrich\20221109_HESI-DIA-PASEF-unenrich-HeLa-100ng_1_1_4984.d	20221109_HESI-DIA-PASEF-unenrich-HeLa-100ng_1_1_4984	O43592	O43592	XPOT_HUMAN	XPOT	4938.13	4968.19	5648.68	4938.13	4968.19	5648.68	5648.68	QLTVLSDQQK	QLTVLSDQQK	QLTVLSDQQK2	2	0.00028477	0.00233782	0.000297303	0.000331785	0.000287439	0.000292227	0.00028777	0	1	4568.14	4500.27	4515.81		2208.47	0.836951	9.64314	9.61971	9.66655	9.939	9.62356	10.2575	Exportin-T	0	0	0.435643	2234.06	1.49443	0.508761	0.669286	0.747646	0.997845	0.865317	0.22371	523.017;797.026;819.022;3248.1;90.0024;0;129.005;0;0;0;0;101.002;	523.017;797.026;819.022;3248.1;90.0024;0;129.005;0;0;0;0;101.002;	0.869479;0.85534;0.928213;0.8272;0.135498;0;0.421254;0;0;0;0;0.424609;	19725	0.747646	0	0	0	0.997662	1	0.896477	0.913	0.895114	0.914533
Z:\HESI-source-performance\Slice-PASEF\HeLa-phospho\Raw-Data\Unenrich\20221109_HESI-DIA-PASEF-unenrich-HeLa-100ng_1_1_4985.d	20221109_HESI-DIA-PASEF-unenrich-HeLa-100ng_1_1_4985	O43592	O43592	XPOT_HUMAN	XPOT	6500.16	6447.55	4962.15	6500.16	6447.55	4962.15	4962.15	QLTVLSDQQK	QLTVLSDQQK	QLTVLSDQQK2	2	0.000465983	0.00780918	0.000297303	0.000343525	0.000297885	0.000292227	0.000298151	0	1	4084.11	4038.76	4014		3106.82	0.827809	9.64921	9.62579	9.67264	9.939	9.62005	10.3374	Exportin-T	0	0	0.865848	3161.09	1.63985	0.311604	0.893948	0.0259492	0.992797	0.905438	0.319887	558.017;290.009;453.013;3236.08;408.012;140.005;0;0;0;0;0;360.012;	558.017;290.009;453.013;3236.08;408.012;140.005;0;0;0;0;0;360.012;	0.90402;0.652178;0.436708;0.830406;0.717512;0.349208;0;0;0;0;0;0.656682;	19749	0.0259492	0	0	0	0.992191	1	0.895682	0.913	0.895876	0.9131
Z:\HESI-source-performance\Slice-PASEF\HeLa-phospho\Raw-Data\Unenrich\20221109_HESI-DIA-PASEF-unenrich-HeLa-100ng_1_1_4983.d	20221109_HESI-DIA-PASEF-unenrich-HeLa-100ng_1_1_4983	P55209	P55209	NP1L1_HUMAN	NAP1L1	26531.9	25895.4	21683.9	26531.9	25895.4	21683.9	21683.9	QLTVQMMQNPQILAALQER	QLTVQMMQNPQILAALQER	QLTVQMMQNPQILAALQER3	3	7.36914e-06	7.36914e-06	2.19423e-06	0.000353482	0.00030581	0.000292227	0.000306185	0	1	14067.5	13926.7	13960.6		13161.5	0.988575	19.7457	19.7223	19.7691	93.4121	19.8586	92.2315	Nucleosome assembly protein 1-like 1	0	0	0.991902	13262.3	4.84946	0.388655	1	1.32731	0.999993	0.375762	0.277317	5030.2;4633.15;4404.15;2103.07;458.018;2664.08;364.012;657.021;2426.09;882.032;1602.06;1119.04;	5030.2;4633.15;4404.15;2103.07;458.018;2664.08;364.012;657.021;2426.09;882.032;1602.06;1119.04;	0.986304;0.994816;0.984604;0.95143;0.655916;0.833999;0.802111;0.865743;0.816212;0.855935;0.854409;0.940741;	40432	1.32731	0	0	0	0.999993	1	0.986354	0.999	0.977539	1.00692
Z:\HESI-source-performance\Slice-PASEF\HeLa-phospho\Raw-Data\Unenrich\20221109_HESI-DIA-PASEF-unenrich-HeLa-100ng_1_1_4984.d	20221109_HESI-DIA-PASEF-unenrich-HeLa-100ng_1_1_4984	P55209	P55209	NP1L1_HUMAN	NAP1L1	24301.7	23268.8	22872.2	24301.7	23268.8	22872.2	22872.2	QLTVQMMQNPQILAALQER	QLTVQMMQNPQILAALQER	QLTVQMMQNPQILAALQER3	3	2.19423e-06	2.19423e-06	2.19423e-06	0.000331785	0.000287439	0.000292227	0.00028777	0	1	11922.4	11825.7	11866.5		11785.9	0.954761	19.7457	19.7223	19.7692	93.4121	19.8542	92.288	Nucleosome assembly protein 1-like 1	0	0	0.95839	11841.4	4.27447	0.382566	1	1.05378	0.999998	0.84095	0.27826	4044.13;5028.15;2850.12;1820.05;450.012;2982.1;233.006;753.024;1817.05;866.024;1123.04;1208.04;	4044.13;5028.15;2850.12;1820.05;450.012;2982.1;233.006;753.024;1817.05;866.024;1123.04;1208.04;	0.976681;0.995624;0.851567;0.856941;0.77825;0.960335;0.511667;0.878819;0.857531;0.961498;0.841501;0.922295;	40432	1.05378	0	0	0	0.999998	1	0.986458	0.999	0.978767	1.00652
Z:\HESI-source-performance\Slice-PASEF\HeLa-phospho\Raw-Data\Unenrich\20221109_HESI-DIA-PASEF-unenrich-HeLa-100ng_1_1_4985.d	20221109_HESI-DIA-PASEF-unenrich-HeLa-100ng_1_1_4985	P55209	P55209	NP1L1_HUMAN	NAP1L1	20856.6	20606.2	24897.7	20856.6	20606.2	24897.7	24897.7	QLTVQMMQNPQILAALQER	QLTVQMMQNPQILAALQER	QLTVQMMQNPQILAALQER3	3	1.64238e-05	1.64238e-05	2.19423e-06	0.000343525	0.000297885	0.000292227	0.000298151	0	1	14602.5	13890.8	13805.7		12511.3	0.966323	19.7399	19.7165	19.7633	93.4121	19.8565	92.0884	Nucleosome assembly protein 1-like 1	0	0	0.961502	13233.4	4.46725	0.416221	1	1.08641	0.999985	0.156129	0.368481	5549.2;5621.17;3432.1;2613.07;832.024;2395.08;447.02;755.03;2407.07;926.03;1462.04;1107.04;	5549.2;5621.17;3432.1;2613.07;832.024;2395.08;447.02;755.03;2407.07;926.03;1462.04;1107.04;	0.943234;0.984752;0.973469;0.967727;0.660006;0.930621;0.625878;0.663804;0.862043;0.95259;0.988078;0.868909;	40432	1.08641	0	0	0	0.999984	1	0.9875	0.999	0.978562	1.00746
Z:\HESI-source-performance\Slice-PASEF\HeLa-phospho\Raw-Data\Unenrich\20221109_HESI-DIA-PASEF-unenrich-HeLa-100ng_1_1_4983.d	20221109_HESI-DIA-PASEF-unenrich-HeLa-100ng_1_1_4983	P49736	P49736	MCM2_HUMAN	MCM2	26913.6	26080.2	23895.6	26913.6	26080.2	23895.6	23895.6	QLVAEQVTYQR	QLVAEQVTYQR	QLVAEQVTYQR2	2	0.000120279	0.000589524	9.55566e-05	0.000353482	0.00030581	0.000292227	0.000306185	0	1	840.024	842.849	844.9		2108.24	0.725991	10.1756	10.1522	10.1991	14.4572	10.1568	14.546	DNA replication licensing factor MCM2	0	0	0.45961	2096.07	2.00901	0.321183	0.925912	0.400669	0.999457	0.837058	0.361988	464.015;144.005;264.008;145.004;114.003;231.005;0;0;83.0026;0;338.011;271.008;	464.015;144.005;264.008;145.004;114.003;231.005;0;0;83.0026;0;338.011;271.008;	0.634046;0.67775;0.885317;0.692242;0.237974;0.931864;0;0;0.641579;0;0.569127;0.672362;	20815	0.400669	0	0	0	0.99941	1	0.945	0.966	0.9452	0.965569
Z:\HESI-source-performance\Slice-PASEF\HeLa-phospho\Raw-Data\Unenrich\20221109_HESI-DIA-PASEF-unenrich-HeLa-100ng_1_1_4984.d	20221109_HESI-DIA-PASEF-unenrich-HeLa-100ng_1_1_4984	P49736	P49736	MCM2_HUMAN	MCM2	25460.6	24329.1	26972.8	25460.6	24329.1	26972.8	26972.8	QLVAEQVTYQR	QLVAEQVTYQR	QLVAEQVTYQR2	2	0.00028477	0.00218955	9.55566e-05	0.000331785	0.000287439	0.000292227	0.00028777	0	1	1430.04	1405.09	1409.94		2902.68	0.868476	10.1402	10.1167	10.1636	14.4572	10.167	14.2673	DNA replication licensing factor MCM2	0	0	0.777737	2944.08	2.08825	0.473269	0.94708	0.402507	0.997982	0.923049	0.143442	811.024;92.0027;328.009;168.007;260.011;451.012;0;0;182.005;17.0007;96.0027;866.022;	811.024;92.0027;328.009;168.007;260.011;451.012;0;0;182.005;17.0007;96.0027;866.022;	0.895552;0.408248;0.689422;0.793144;0.816497;0.847849;0;0;0;0;0;0.474611;	20743	0.402507	0	0	0	0.99781	1	0.94125	0.966	0.946238	0.960852
Z:\HESI-source-performance\Slice-PASEF\HeLa-phospho\Raw-Data\Unenrich\20221109_HESI-DIA-PASEF-unenrich-HeLa-100ng_1_1_4985.d	20221109_HESI-DIA-PASEF-unenrich-HeLa-100ng_1_1_4985	P49736	P49736	MCM2_HUMAN	MCM2	25200.6	25271.5	24880.5	25200.6	25271.5	24880.5	24880.5	QLVAEQVTYQR	QLVAEQVTYQR	QLVAEQVTYQR2	2	9.55566e-05	0.000365355	9.55566e-05	0.000343525	0.000297885	0.000292227	0.000298151	0	1	963.028	941.982	936.206		3123.6	0.809068	10.1578	10.1344	10.1812	14.4572	10.174	14.3619	DNA replication licensing factor MCM2	0	0	0.615654	3213.09	1.08325	0.425963	0.839176	0	0.999661	1.42078	0.430423	370.009;83.0027;12.0003;404.012;310.011;189.007;358.008;79.0028;89.0027;442.011;0;2256.06;	370.009;83.0027;12.0003;404.012;310.011;189.007;358.008;79.0028;89.0027;442.011;0;2256.06;	0.791922;0.44172;0.379974;0.956375;0.659505;0.527756;0.363818;0.44172;0.497419;0.597327;0;0.841802;	20791	0	0	0	0	0.999635	1	0.943636	0.966	0.945956	0.963255
Z:\HESI-source-performance\Slice-PASEF\HeLa-phospho\Raw-Data\Unenrich\20221109_HESI-DIA-PASEF-unenrich-HeLa-100ng_1_1_4984.d	20221109_HESI-DIA-PASEF-unenrich-HeLa-100ng_1_1_4984	Q13435	Q13435	SF3B2_HUMAN	SF3B2	13574.4	13443.8	13382.2	13574.4	13443.8	13382.2	13382.2	QLVARPDVVEM(UniMod:35)HDVTAQDPK	QLVARPDVVEMHDVTAQDPK	QLVARPDVVEM(UniMod:35)HDVTAQDPK4	4	0.0046551	0.0798225	0.00984686	0.000331785	0.000287439	0.000292227	0.00028777	0	1	1105.03	1088.01	1091.77		50201.7	0.870249	11.4334	11.41	11.4568	21.2355	11.0649	24.0535	Splicing factor 3B subunit 2	0	0	0.911062	50811.3	1.9468	0.0260014	0.0932384	0	0.931339	0.951312	0.438018	142.005;285.007;218.007;0;1447.04;602.014;0;0;54.0011;349.009;233.004;1222.03;	142.005;285.007;218.007;0;1447.04;602.014;0;0;54.0011;349.009;233.004;1222.03;	0.467459;0.744929;0.713616;0;0.563501;0.9863;0;0;0.467459;0.733396;0.499363;0.749864;	23394	0	0	0	0	0.920178	1	0.883854	0.888	0.870292	0.901439
Z:\HESI-source-performance\Slice-PASEF\HeLa-phospho\Raw-Data\Unenrich\20221109_HESI-DIA-PASEF-unenrich-HeLa-100ng_1_1_4983.d	20221109_HESI-DIA-PASEF-unenrich-HeLa-100ng_1_1_4983	Q13435	Q13435	SF3B2_HUMAN	SF3B2	13395.4	13260	12498.3	13395.4	13260	12498.3	12498.3	QLVARPDVVEMHDVTAQDPK	QLVARPDVVEMHDVTAQDPK	QLVARPDVVEMHDVTAQDPK3	3	0.000913545	0.0181084	0.00102459	0.000353482	0.00030581	0.000292227	0.000306185	0	1	410.015	399.891	400.865		2600.72	0.680081	11.4572	11.4338	11.4806	24.9807	11.5359	24.2963	Splicing factor 3B subunit 2	0	0	0.653042	2660.08	1.23973	0.0388855	0.932203	0.78074	0.983577	0.780828	0.445925	167.006;137.006;103.003;47.0015;149.006;106.003;0;0;171.006;135.006;0;0;	167.006;137.006;103.003;47.0015;149.006;106.003;0;0;171.006;135.006;0;0;	0.816497;0.408248;0.408248;0.408248;0;0.816497;0;0;0.816497;0;0;0;	23443	0.78074	0	0	0	0.981892	1	0.99375	1.022	1.00159	1.01407
Z:\HESI-source-performance\Slice-PASEF\HeLa-phospho\Raw-Data\Unenrich\20221109_HESI-DIA-PASEF-unenrich-HeLa-100ng_1_1_4984.d	20221109_HESI-DIA-PASEF-unenrich-HeLa-100ng_1_1_4984	Q13435	Q13435	SF3B2_HUMAN	SF3B2	13574.4	13443.8	13382.2	13574.4	13443.8	13382.2	13382.2	QLVARPDVVEMHDVTAQDPK	QLVARPDVVEMHDVTAQDPK	QLVARPDVVEMHDVTAQDPK3	3	0.00355522	0.0612346	0.00102459	0.000331785	0.000287439	0.000292227	0.00028777	0	1	816.026	803.7	806.475		2480.69	0.852371	11.4568	11.4334	11.4802	24.9807	11.5412	24.2513	Splicing factor 3B subunit 2	0	0	0.65154	2510.07	2.00552	0.0390472	1	0	0.946472	1.04326	0.456652	586.018;61.0015;0;0;0;169.006;187.006;115.003;0;96.0032;110.003;0;	586.018;61.0015;0;0;0;169.006;187.006;115.003;0;96.0032;110.003;0;	0.928164;0.204505;0;0;0;0.823408;0.45265;0.251439;0;0.526347;0.526347;0;	23443	0	0	0	0	0.938765	1	0.997917	1.022	1.00114	1.01856
Z:\HESI-source-performance\Slice-PASEF\HeLa-phospho\Raw-Data\Unenrich\20221109_HESI-DIA-PASEF-unenrich-HeLa-100ng_1_1_4985.d	20221109_HESI-DIA-PASEF-unenrich-HeLa-100ng_1_1_4985	Q13435	Q13435	SF3B2_HUMAN	SF3B2	11155.3	11009.5	11745.1	11155.3	11009.5	11745.1	11745.1	QLVARPDVVEMHDVTAQDPK	QLVARPDVVEMHDVTAQDPK	QLVARPDVVEMHDVTAQDPK3	3	0.00118031	0.0253888	0.00102459	0.000343525	0.000297885	0.000292227	0.000298151	0	1	274.009	270.527	268.868		1741.76	0.354607	11.4862	11.4628	11.5096	24.9807	11.5427	24.5073	Splicing factor 3B subunit 2	0	0	0.58642	1775.06	1.2827	0.00729974	1	0.697408	0.976955	0	-10000000	155.006;119.003;119.003;0;288.013;0;0;0;67.0031;0;0;0;	155.006;119.003;119.003;0;288.013;0;0;0;67.0031;0;0;0;	0;0.816497;0.816497;0;0.625048;0;0;0;0;0;0;0;	23515	0.697408	0	0	0	0.974611	1	1.00375	1.022	1.00137	1.02386
Z:\HESI-source-performance\Slice-PASEF\HeLa-phospho\Raw-Data\Unenrich\20221109_HESI-DIA-PASEF-unenrich-HeLa-100ng_1_1_4983.d	20221109_HESI-DIA-PASEF-unenrich-HeLa-100ng_1_1_4983	Q13435	Q13435	SF3B2_HUMAN	SF3B2	13395.4	13260	12498.3	13395.4	13260	12498.3	12498.3	QLVARPDVVEMHDVTAQDPK	QLVARPDVVEMHDVTAQDPK	QLVARPDVVEMHDVTAQDPK4	4	0.000120279	0.000627252	9.55566e-05	0.000353482	0.00030581	0.000292227	0.000306185	0	1	1196.03	1193.78	1196.68		8549.88	0.687784	11.4806	11.4572	11.504	24.9807	11.5359	24.4915	Splicing factor 3B subunit 2	0	0	0.73444	8545.22	1.69364	0.520517	1	1.21678	0.999422	0.865606	0.244003	8584.25;517.014;671.019;340.009;185.005;385.012;527.014;739.015;371.01;0;0;799.019;	8584.25;517.014;671.019;340.009;185.005;385.012;527.014;739.015;371.01;0;0;799.019;	0.471635;0.906095;0.652467;0.823519;0.566421;0.577445;0.920613;0.293917;0.172463;0;0;0.877949;	23490	1.21678	0	0	0	0.999373	1	0.887273	0.908	0.889328	0.905701
Z:\HESI-source-performance\Slice-PASEF\HeLa-phospho\Raw-Data\Unenrich\20221109_HESI-DIA-PASEF-unenrich-HeLa-100ng_1_1_4984.d	20221109_HESI-DIA-PASEF-unenrich-HeLa-100ng_1_1_4984	Q13435	Q13435	SF3B2_HUMAN	SF3B2	13574.4	13443.8	13382.2	13574.4	13443.8	13382.2	13382.2	QLVARPDVVEMHDVTAQDPK	QLVARPDVVEMHDVTAQDPK	QLVARPDVVEMHDVTAQDPK4	4	0.000178838	0.00165135	9.55566e-05	0.000331785	0.000287439	0.000292227	0.00028777	0	1	1887.04	1866.12	1872.56		7836.61	0.841255	11.4802	11.4568	11.5037	24.9807	11.5412	24.4507	Splicing factor 3B subunit 2	0	0	0.823618	7897.21	1.55571	0.482366	1	0.591511	0.998477	0.158177	0.138773	10647.3;406.009;934.021;318.008;635.014;0;286.007;2164.06;612.015;110.002;0;512.014;	10647.3;406.009;934.021;318.008;635.014;0;286.007;2164.06;612.015;110.002;0;512.014;	0.439833;0.52463;0.78442;0.893062;0.898907;0;0.679379;0.82872;0.435797;0.180054;0;0.63496;	23490	0.591511	0	0	0	0.998349	1	0.881932	0.908	0.890094	0.899538
Z:\HESI-source-performance\Slice-PASEF\HeLa-phospho\Raw-Data\Unenrich\20221109_HESI-DIA-PASEF-unenrich-HeLa-100ng_1_1_4985.d	20221109_HESI-DIA-PASEF-unenrich-HeLa-100ng_1_1_4985	Q13435	Q13435	SF3B2_HUMAN	SF3B2	11155.3	11009.5	11745.1	11155.3	11009.5	11745.1	11745.1	QLVARPDVVEMHDVTAQDPK	QLVARPDVVEMHDVTAQDPK	QLVARPDVVEMHDVTAQDPK4	4	9.55566e-05	0.000345133	9.55566e-05	0.000343525	0.000297885	0.000292227	0.000298151	0	1	1532.05	1512.58	1503.3		10496.6	0.770663	11.4745	11.451	11.4979	24.9807	11.5427	24.4089	Splicing factor 3B subunit 2	0	0	0.789185	10697.3	2.18035	0.400572	1	0.928531	0.999679	1.13578	0.224529	17570.5;416.014;358.012;700.021;474.014;520.012;721.014;1425.03;595.022;111.002;35.0012;393.009;	17570.5;416.014;358.012;700.021;474.014;520.012;721.014;1425.03;595.022;111.002;35.0012;393.009;	0.57553;0.512799;0.59258;0.943704;0.64962;0.492121;0.616014;0.913468;0.446809;0.377894;0.256253;0.580385;	23490	0.928531	0	0	0	0.999655	1	0.885729	0.908	0.890434	0.902827
Z:\HESI-source-performance\Slice-PASEF\HeLa-phospho\Raw-Data\Unenrich\20221109_HESI-DIA-PASEF-unenrich-HeLa-100ng_1_1_4983.d	20221109_HESI-DIA-PASEF-unenrich-HeLa-100ng_1_1_4983	O75533	O75533	SF3B1_HUMAN	SF3B1	14008.3	13901.2	13040.3	14008.3	13901.2	13040.3	13040.3	QLVDTTVELANK	QLVDTTVELANK	QLVDTTVELANK2	2	0.000120279	0.00104218	8.78194e-05	0.000353482	0.00030581	0.000292227	0.000306185	0	1	2039.06	2025.74	2030.67		9167.44	0.898927	12.3419	12.3185	12.3653	33.783	12.6874	31.0081	Splicing factor 3B subunit 1	0	0	0.724677	9205.31	2.54644	0.463215	0.951243	0	0.99904	1.78754	0.172597	957.028;427.015;510.014;496.018;572.019;522.016;985.031;250.008;283.008;94.0027;130.006;0;	957.028;427.015;510.014;496.018;572.019;522.016;985.031;250.008;283.008;94.0027;130.006;0;	0.932869;0.530634;0.927717;0.622337;0.816469;0.819955;0.725621;0.868937;0.303666;0.329237;0.193648;0;	25255	0	0	0	0	0.998958	1	0.954545	0.974	0.952702	0.97487
Z:\HESI-source-performance\Slice-PASEF\HeLa-phospho\Raw-Data\Unenrich\20221109_HESI-DIA-PASEF-unenrich-HeLa-100ng_1_1_4984.d	20221109_HESI-DIA-PASEF-unenrich-HeLa-100ng_1_1_4984	O75533	O75533	SF3B1_HUMAN	SF3B1	13870.4	13511.7	14623.9	13870.4	13511.7	14623.9	14623.9	QLVDTTVELANK	QLVDTTVELANK	QLVDTTVELANK2	2	8.78194e-05	0.000303469	8.78194e-05	0.000331785	0.000287439	0.000292227	0.00028777	0	1	2479.07	2445.14	2453.58		8724.62	0.843381	12.365	12.3416	12.3884	33.783	12.6935	31.1718	Splicing factor 3B subunit 1	0	0	0.813518	8815.27	2.40939	0.439183	0.990335	0	0.99972	0	-10000000	814.025;702.025;929.028;809.028;736.022;242.008;2071.05;130.005;69.0029;111.003;0;158.005;	814.025;702.025;929.028;809.028;736.022;242.008;2071.05;130.005;69.0029;111.003;0;158.005;	0.968784;0.90584;0.786584;0.943308;0.776377;0.620689;0.882145;0.296279;0.64848;0.64848;0;0.322479;	25303	0	0	0	0	0.999697	1	0.9475	0.974	0.953948	0.966977
Z:\HESI-source-performance\Slice-PASEF\HeLa-phospho\Raw-Data\Unenrich\20221109_HESI-DIA-PASEF-unenrich-HeLa-100ng_1_1_4985.d	20221109_HESI-DIA-PASEF-unenrich-HeLa-100ng_1_1_4985	O75533	O75533	SF3B1_HUMAN	SF3B1	14727.4	14932.7	14687.6	14727.4	14932.7	14687.6	14687.6	QLVDTTVELANK	QLVDTTVELANK	QLVDTTVELANK2	2	0.000106039	0.000625997	8.78194e-05	0.000343525	0.000297885	0.000292227	0.000298151	0	1	1978.06	1896.41	1884.78		10898	0.899234	12.3477	12.3243	12.3711	33.783	12.692	30.9856	Splicing factor 3B subunit 1	0	0	0.898824	11437.3	1.91777	0.254356	1	0.505046	0.999419	1.07394	0.198604	585.017;534.016;959.029;295.011;434.014;246.006;1436.04;144.006;169.005;62.0014;0;81.0028;	585.017;534.016;959.029;295.011;434.014;246.006;1436.04;144.006;169.005;62.0014;0;81.0028;	0.956942;0.864942;0.881055;0.649956;0.861618;0.461236;0.896353;0.193886;0.59415;0.461236;0;0.428856;	25279	0.505046	0	0	0	0.999374	1	0.9575	0.974	0.953425	0.976924
Z:\HESI-source-performance\Slice-PASEF\HeLa-phospho\Raw-Data\Unenrich\20221109_HESI-DIA-PASEF-unenrich-HeLa-100ng_1_1_4983.d	20221109_HESI-DIA-PASEF-unenrich-HeLa-100ng_1_1_4983	Q9BVK6	Q9BVK6	TMED9_HUMAN	TMED9	15678.4	15383.1	15427.2	15678.4	15383.1	15427.2	15427.2	QLVEQVEQIQK	QLVEQVEQIQK	QLVEQVEQIQK2	2	1.39627e-05	1.39627e-05	1.39627e-05	0.000353482	0.00030581	0.000292227	0.000306185	0	1	3257.1	3230.37	3238.23		15432.5	0.92133	11.1592	11.1358	11.1826	23.0846	11.291	22.0383	Transmembrane emp24 domain-containing protein 9	0	0	0.912936	15522.4	3.72824	0.690227	1	1.4348	0.999987	1.37564	0.50448	664.019;1054.04;1648.04;1935.07;945.033;754.03;3836.12;0;283.008;257.008;529.017;209.007;	664.019;1054.04;1648.04;1935.07;945.033;754.03;3836.12;0;283.008;257.008;529.017;209.007;	0.883053;0.848804;0.916775;0.986201;0.956168;0.768518;0.796149;0;0.67265;0.507893;0.774238;0.684175;	22831	1.4348	0	0	0	0.999986	1	0.947292	0.974	0.952702	0.967799
Z:\HESI-source-performance\Slice-PASEF\HeLa-phospho\Raw-Data\Unenrich\20221109_HESI-DIA-PASEF-unenrich-HeLa-100ng_1_1_4984.d	20221109_HESI-DIA-PASEF-unenrich-HeLa-100ng_1_1_4984	Q9BVK6	Q9BVK6	TMED9_HUMAN	TMED9	16116.4	15862.6	17259.4	16116.4	15862.6	17259.4	17259.4	QLVEQVEQIQK	QLVEQVEQIQK	QLVEQVEQIQK2	2	8.78194e-05	9.19072e-05	1.39627e-05	0.000331785	0.000287439	0.000292227	0.00028777	0	1	4633.14	4451.25	4466.61		14964.5	0.915722	11.1589	11.1355	11.1823	23.0846	11.301	21.9523	Transmembrane emp24 domain-containing protein 9	0	0	0.945965	15522.4	3.41135	0.602202	1	0.970803	0.999915	0.542319	0.578064	1681.05;668.025;1632.05;1256.04;1320.04;867.033;3035.08;129.006;42.0013;374.011;629.017;0;	1681.05;668.025;1632.05;1256.04;1320.04;867.033;3035.08;129.006;42.0013;374.011;629.017;0;	0.910574;0.920427;0.978764;0.802034;0.844337;0.907226;0.720469;0.584084;0.436186;0.628747;0.86637;0;	22831	0.970803	0	0	0	0.999908	1	0.946979	0.974	0.953948	0.966474
Z:\HESI-source-performance\Slice-PASEF\HeLa-phospho\Raw-Data\Unenrich\20221109_HESI-DIA-PASEF-unenrich-HeLa-100ng_1_1_4985.d	20221109_HESI-DIA-PASEF-unenrich-HeLa-100ng_1_1_4985	Q9BVK6	Q9BVK6	TMED9_HUMAN	TMED9	17157.5	16786.4	15325.5	17157.5	16786.4	15325.5	15325.5	QLVEQVEQIQK	QLVEQVEQIQK	QLVEQVEQIQK2	2	2.29678e-05	2.29678e-05	1.39627e-05	0.000343525	0.000297885	0.000292227	0.000298151	0	1	3221.1	3170.59	3151.15		18373.7	0.910394	11.1648	11.1414	11.1882	23.0846	11.2971	22.0081	Transmembrane emp24 domain-containing protein 9	0	0	0.922397	18781.6	2.72654	0.658288	0.968378	1.14211	0.999979	0.425037	0.570574	763.022;856.025;1409.05;1506.04;1049.03;545.019;3916.11;616.022;0;207.006;121.003;0;	763.022;856.025;1409.05;1506.04;1049.03;545.019;3916.11;616.022;0;207.006;121.003;0;	0.928796;0.939243;0.883089;0.922809;0.933685;0.540409;0.737348;0.759697;0;0.595948;0.552742;0;	22855	1.14211	0	0	0	0.999977	1	0.953333	0.974	0.953425	0.972681
Z:\HESI-source-performance\Slice-PASEF\HeLa-phospho\Raw-Data\Unenrich\20221109_HESI-DIA-PASEF-unenrich-HeLa-100ng_1_1_4983.d	20221109_HESI-DIA-PASEF-unenrich-HeLa-100ng_1_1_4983	Q06323	Q06323	PSME1_HUMAN	PSME1	32254.6	31668.4	29256.7	32254.6	31668.4	29256.7	29256.7	QLVHELDEAEYR	QLVHELDEAEYR	QLVHELDEAEYR3	3	9.70874e-05	9.89746e-05	7.06071e-05	0.000353482	0.00030581	0.000292227	0.000306185	0	1	3385.08	3331.54	3339.65		8758.05	0.873899	10.2836	10.2602	10.307	14.2249	10.1264	15.3688	Proteasome activator complex subunit 1	0	0	0.89988	8877.19	2.58447	0.575088	0.996814	2.00355	0.999909	1.66842	0.228136	2349.05;885.019;1231.03;1399.03;755.015;404.007;1487.03;402.008;261.008;434.011;0;361.007;	2349.05;885.019;1231.03;1399.03;755.015;404.007;1487.03;402.008;261.008;434.011;0;361.007;	0.843076;0.802296;0.99565;0.830242;0.756284;0.718662;0.919986;0.656126;0.434752;0.651673;0;0.708594;	21036	2.00355	0	0	0	0.999901	1	0.803646	0.824	0.808172	0.819158
Z:\HESI-source-performance\Slice-PASEF\HeLa-phospho\Raw-Data\Unenrich\20221109_HESI-DIA-PASEF-unenrich-HeLa-100ng_1_1_4984.d	20221109_HESI-DIA-PASEF-unenrich-HeLa-100ng_1_1_4984	Q06323	Q06323	PSME1_HUMAN	PSME1	30077.6	29328	32081.8	30077.6	29328	32081.8	32081.8	QLVHELDEAEYR	QLVHELDEAEYR	QLVHELDEAEYR3	3	7.06071e-05	7.06071e-05	7.06071e-05	0.000331785	0.000287439	0.000292227	0.00028777	0	1	3820.08	3694.81	3707.56		7721.84	0.899852	10.295	10.2716	10.3184	14.2249	10.1362	15.436	Proteasome activator complex subunit 1	0	0	0.966505	7956.18	3.34668	0.676861	1	2.37704	0.999935	1.08778	0.401412	1912.04;958.024;1217.02;1308.03;1295.03;561.013;1381.03;573.015;1082.02;120.002;0;423.008;	1912.04;958.024;1217.02;1308.03;1295.03;561.013;1381.03;573.015;1082.02;120.002;0;423.008;	0.676752;0.698648;0.983623;0.876673;0.844538;0.873175;0.846377;0.82553;0.580991;0.579614;0;0.817963;	21060	2.37704	0	0	0	0.999929	1	0.804167	0.824	0.808652	0.819122
Z:\HESI-source-performance\Slice-PASEF\HeLa-phospho\Raw-Data\Unenrich\20221109_HESI-DIA-PASEF-unenrich-HeLa-100ng_1_1_4985.d	20221109_HESI-DIA-PASEF-unenrich-HeLa-100ng_1_1_4985	Q06323	Q06323	PSME1_HUMAN	PSME1	29970.6	29160.6	28854.7	29970.6	29160.6	28854.7	28854.7	QLVHELDEAEYR	QLVHELDEAEYR	QLVHELDEAEYR3	3	9.55566e-05	0.000243649	7.06071e-05	0.000343525	0.000297885	0.000292227	0.000298151	0	1	3206.07	3174.73	3155.26		5154.14	0.92562	10.2658	10.2424	10.2892	14.2249	10.1447	15.1851	Proteasome activator complex subunit 1	0	0	0.743669	5237.12	3.18281	0.468909	0.948099	2.03327	0.999774	1.10757	0.333378	1147.03;670.013;1188.02;1030.02;988.019;344.008;835.019;193.004;241.006;175.004;0;108.002;	1147.03;670.013;1188.02;1030.02;988.019;344.008;835.019;193.004;241.006;175.004;0;108.002;	0.978214;0.800506;0.857163;0.959151;0.972978;0.657878;0.932988;0.623091;0.858246;0.375472;0;0.596514;	21012	2.03327	0	0	0	0.999756	1	0.805568	0.824	0.808723	0.820365
Z:\HESI-source-performance\Slice-PASEF\HeLa-phospho\Raw-Data\Unenrich\20221109_HESI-DIA-PASEF-unenrich-HeLa-100ng_1_1_4985.d	20221109_HESI-DIA-PASEF-unenrich-HeLa-100ng_1_1_4985	O75165	O75165	DJC13_HUMAN	DNAJC13	3324.1	3361.46	3239.91	3324.1	3361.46	3239.91	3239.91	QLVLETLYALTSSTK	QLVLETLYALTSSTK	QLVLETLYALTSSTK3	3	0.00929334	0.140954	0.0194604	0.000343525	0.000297885	0.000292227	0.000298151	0	1	845.021	835.395	830.273		1491.54	0.858367	21.357	21.3336	21.3805	110.568	21.1339	115.297	DnaJ homolog subfamily C member 13	0	0	0.531052	1518.04	1.43667	0.285955	0.0911625	0.685575	0.884206	1.26748	0.378948	331.009;374.009;0;126.002;401.01;140.004;0;162.004;94.0022;0;0;0;	331.009;374.009;0;126.002;401.01;140.004;0;162.004;94.0022;0;0;0;	0.845427;0.927326;0;0.615328;0.264637;0.704742;0;0.498328;0.704742;0;0;0;	43746	0.685575	0	0	0	0	1	0.855227	0.873	0.856995	0.870766
Z:\HESI-source-performance\Slice-PASEF\HeLa-phospho\Raw-Data\Unenrich\20221109_HESI-DIA-PASEF-unenrich-HeLa-100ng_1_1_4983.d	20221109_HESI-DIA-PASEF-unenrich-HeLa-100ng_1_1_4983	Q6P474;Q6P996	Q6P474;Q6P996	PDXD1_HUMAN;PDXD2_HUMAN	PDXDC1;PDXDC2P	3083.11	2989.4	3941.16	3083.11	2989.4	3941.16		QLVPASGLTVMDLEAEGTC(UniMod:4)LR	QLVPASGLTVMDLEAEGTCLR	QLVPASGLTVMDLEAEGTC(UniMod:4)LR3	3	0.00153852	0.0287652	9.55566e-05	0.000353482	0.00030581	0.000292227	0.000306185	0	0	2070.08	2006.14	2011.02		843.277	0.724729	19.7002	19.6768	19.7236	92.0548	19.7453	91.5904	Putative pyridoxal-dependent decarboxylase domain-containing protein 2	0	0	0.276265	868.041	1.19976	0.25615	0.146985	0	0.974161	1.16937	0.404585	592.017;764.034;714.027;160.007;107.003;0;0;701.027;136.007;0;143.007;161.007;	592.017;764.034;714.027;160.007;107.003;0;0;701.027;136.007;0;143.007;161.007;	0.731358;0.544869;0.91169;0.487422;0.41738;0;0;0.726371;0.102915;0;0.41738;0.384607;	40339	0	0	0	0	0.971235	1	1.05875	1.065	1.04548	1.07655
Z:\HESI-source-performance\Slice-PASEF\HeLa-phospho\Raw-Data\Unenrich\20221109_HESI-DIA-PASEF-unenrich-HeLa-100ng_1_1_4984.d	20221109_HESI-DIA-PASEF-unenrich-HeLa-100ng_1_1_4984	Q6P474;Q6P996	Q6P474;Q6P996	PDXD1_HUMAN;PDXD2_HUMAN	PDXDC1;PDXDC2P	6282.21	6282.31	4384.18	6282.21	6282.31	4384.18		QLVPASGLTVMDLEAEGTC(UniMod:4)LR	QLVPASGLTVMDLEAEGTCLR	QLVPASGLTVMDLEAEGTC(UniMod:4)LR3	3	0.000440055	0.00454303	9.55566e-05	0.000331785	0.000287439	0.000292227	0.00028777	0	0	1587.06	1535	1540.3		2751.59	0.798777	19.7002	19.6768	19.7237	92.0548	19.741	91.657	Putative pyridoxal-dependent decarboxylase domain-containing protein 2	0	0	0.797297	2835.14	1.43306	0.0239204	1	0	0.995822	1.20758	0.401695	508.02;225.007;854.034;83.0034;379.014;65.0034;0;599.024;189.007;0;40.0017;0;	508.02;225.007;854.034;83.0034;379.014;65.0034;0;599.024;189.007;0;40.0017;0;	0.915;0.553892;0.79416;0.540721;0.540722;0.204145;0;0.729791;0.629876;0;0.540721;0;	40339	0	0	0	0	0.995457	1	1.05677	1.065	1.0457	1.07456
Z:\HESI-source-performance\Slice-PASEF\HeLa-phospho\Raw-Data\Unenrich\20221109_HESI-DIA-PASEF-unenrich-HeLa-100ng_1_1_4985.d	20221109_HESI-DIA-PASEF-unenrich-HeLa-100ng_1_1_4985	Q6P474;Q6P996	Q6P474;Q6P996	PDXD1_HUMAN;PDXD2_HUMAN	PDXDC1;PDXDC2P	4860.16	4747.27	5231.77	4860.16	4747.27	5231.77		QLVPASGLTVMDLEAEGTC(UniMod:4)LR	QLVPASGLTVMDLEAEGTCLR	QLVPASGLTVMDLEAEGTC(UniMod:4)LR3	3	9.55566e-05	0.000370555	9.55566e-05	0.000343525	0.000297885	0.000292227	0.000298151	0	0	1330.05	1306.4	1298.39		2446.42	0.778747	19.7061	19.6826	19.7295	92.0548	19.7453	91.6153	Putative pyridoxal-dependent decarboxylase domain-containing protein 2	0	0	0.815554	2506.1	2.02787	0.217854	0.946154	0.228731	0.999656	1.0534	0.400172	632.029;336.012;362.014;0;273.01;85.0034;190.007;423.014;110.003;575.02;135.007;28.0009;	632.029;336.012;362.014;0;273.01;85.0034;190.007;423.014;110.003;575.02;135.007;28.0009;	0.794621;0.958219;0.584451;0;0.708803;0.142442;0.777825;0.853879;0.142442;0.797804;0.696543;0.397414;	40363	0.228731	0	0	0	0.999629	1	1.05682	1.065	1.04683	1.0737
Z:\HESI-source-performance\Slice-PASEF\HeLa-phospho\Raw-Data\Unenrich\20221109_HESI-DIA-PASEF-unenrich-HeLa-100ng_1_1_4983.d	20221109_HESI-DIA-PASEF-unenrich-HeLa-100ng_1_1_4983	Q99873	Q99873	ANM1_HUMAN	PRMT1	9830.32	9482.79	14720.5	9830.32	9482.79	14720.5	14720.5	QLVTNAC(UniMod:4)LIK	QLVTNACLIK	QLVTNAC(UniMod:4)LIK2	2	0.000120279	0.000283978	1.78352e-05	0.000353482	0.00030581	0.000292227	0.000306185	0	1	4364.12	4273.7	4284.1		10473.7	0.92924	12.1376	12.1142	12.161	30.9195	12.3318	29.4604	Protein arginine N-methyltransferase 1	0	0	0.931969	10669.3	1.97068	0.575659	0.906116	0.908744	0.999738	0.88256	0.366955	2165.06;1517.04;1041.03;682.017;68.0025;141.005;0;430.01;244.008;327.007;0;81.0025;	2165.06;1517.04;1041.03;682.017;68.0025;141.005;0;430.01;244.008;327.007;0;81.0025;	0.954559;0.942891;0.696136;0.818499;0.591746;0.397841;0;0.579186;0.70645;0.517266;0;0.397841;	24837	0.908744	0	0	0	0.999716	1	0.906136	0.936	0.916911	0.925096
Z:\HESI-source-performance\Slice-PASEF\HeLa-phospho\Raw-Data\Unenrich\20221109_HESI-DIA-PASEF-unenrich-HeLa-100ng_1_1_4984.d	20221109_HESI-DIA-PASEF-unenrich-HeLa-100ng_1_1_4984	Q99873	Q99873	ANM1_HUMAN	PRMT1	20508.5	19960.2	17203.9	20508.5	19960.2	17203.9	17203.9	QLVTNAC(UniMod:4)LIK	QLVTNACLIK	QLVTNAC(UniMod:4)LIK2	2	8.78194e-05	0.000128248	1.78352e-05	0.000331785	0.000287439	0.000292227	0.00028777	0	1	4857.14	4699.64	4715.87		9822.05	0.920847	12.1373	12.114	12.1608	30.9195	12.3392	29.4182	Protein arginine N-methyltransferase 1	0	0	0.94293	10116.3	2.53945	0.329329	0.996781	0.465724	0.999882	1.17272	0.303152	2363.06;1506.04;864.03;988.03;638.015;75.0025;0;652.02;289.01;536.016;0;107.002;	2363.06;1506.04;864.03;988.03;638.015;75.0025;0;652.02;289.01;536.016;0;107.002;	0.919334;0.882892;0.754512;0.982321;0.661866;0.528213;0;0.79982;0.586741;0.896478;0;0.310452;	24837	0.465724	0	0	0	0.999872	1	0.907604	0.936	0.917236	0.925933
Z:\HESI-source-performance\Slice-PASEF\HeLa-phospho\Raw-Data\Unenrich\20221109_HESI-DIA-PASEF-unenrich-HeLa-100ng_1_1_4985.d	20221109_HESI-DIA-PASEF-unenrich-HeLa-100ng_1_1_4985	Q99873	Q99873	ANM1_HUMAN	PRMT1	19991.5	20047.7	15143	19991.5	20047.7	15143	15143	QLVTNAC(UniMod:4)LIK	QLVTNACLIK	QLVTNAC(UniMod:4)LIK2	2	1.78352e-05	1.78352e-05	1.78352e-05	0.000343525	0.000297885	0.000292227	0.000298151	0	1	4270.13	4158.41	4132.91		7013.33	0.900568	12.1199	12.0965	12.1434	30.9195	12.3369	29.2484	Protein arginine N-methyltransferase 1	0	0	0.884476	7246.18	2.39981	0.412373	1	1.53536	0.999983	1.57135	0.361171	1574.05;1507.05;914.025;1189.03;226.005;106.004;89.0025;759.02;367.01;33.0012;135.005;168.005;	1574.05;1507.05;914.025;1189.03;226.005;106.004;89.0025;759.02;367.01;33.0012;135.005;168.005;	0.903632;0.87887;0.894889;0.924014;0.614649;0.343318;0.472726;0.8383;0.766365;0.472726;0.472726;0.614649;	24813	1.53536	0	0	0	0.999982	1	0.91125	0.936	0.917224	0.929457
Z:\HESI-source-performance\Slice-PASEF\HeLa-phospho\Raw-Data\Unenrich\20221109_HESI-DIA-PASEF-unenrich-HeLa-100ng_1_1_4984.d	20221109_HESI-DIA-PASEF-unenrich-HeLa-100ng_1_1_4984	Q01082	Q01082	SPTB2_HUMAN	SPTBN1	21324.5	20728	20933.1	21324.5	20728	20933.1	20933.1	QLWGLLIEETEK	QLWGLLIEETEK	QLWGLLIEETEK2	2	0.00755503	0.108957	0.0160716	0.000331785	0.000287439	0.000292227	0.00028777	0	1	809.031	791.386	794.118		3880.26	0.694709	19.9213	19.8979	19.9448	92.5913	19.7859	94.5487	Spectrin beta chain, non-erythrocytic 1	0	0	0.892903	3953.13	1.41926	0.0828532	0.966207	0.278593	0.90857	1.31644	0.391366	100.003;99.0031;12.0004;214.009;496.018;72.0031;170.006;0;0;0;203.006;108.003;	100.003;99.0031;12.0004;214.009;496.018;72.0031;170.006;0;0;0;203.006;108.003;	0.50435;0.626905;0.313452;0.797761;0.66378;0.50435;0.50435;0;0;0;0.50435;0.50435;	40792	0.278593	0	0	0	0	1	1.01125	1.022	1.00114	1.03097
Z:\HESI-source-performance\Slice-PASEF\HeLa-phospho\Raw-Data\Unenrich\20221109_HESI-DIA-PASEF-unenrich-HeLa-100ng_1_1_4983.d	20221109_HESI-DIA-PASEF-unenrich-HeLa-100ng_1_1_4983	Q01082	Q01082	SPTB2_HUMAN	SPTBN1	21182.5	20753.4	20613.3	21182.5	20753.4	20613.3	20613.3	QLWGLLIEETEKR	QLWGLLIEETEKR	QLWGLLIEETEKR3	3	9.70874e-05	0.000207796	8.78194e-05	0.000353482	0.00030581	0.000292227	0.000306185	0	1	3405.08	3319.49	3327.57		7792.69	0.906622	18.5864	18.563	18.6099	76.5903	18.2661	79.4042	Spectrin beta chain, non-erythrocytic 1	0	0	0.814228	7974.2	2.14853	0.260227	1	0	0.999808	0.52702	0.111797	2181.06;821.015;403.01;1078.03;506.013;444.011;371.008;160.005;0;145.004;153.004;108.002;	2181.06;821.015;403.01;1078.03;506.013;444.011;371.008;160.005;0;145.004;153.004;108.002;	0.97187;0.873686;0.620601;0.744608;0.827253;0.552489;0.718305;0.451316;0;0.59739;0.467129;0.467129;	38055	0	0	0	0	0.999792	1	0.837083	0.86	0.843576	0.85339
Z:\HESI-source-performance\Slice-PASEF\HeLa-phospho\Raw-Data\Unenrich\20221109_HESI-DIA-PASEF-unenrich-HeLa-100ng_1_1_4984.d	20221109_HESI-DIA-PASEF-unenrich-HeLa-100ng_1_1_4984	Q01082	Q01082	SPTB2_HUMAN	SPTBN1	21324.5	20728	20933.1	21324.5	20728	20933.1	20933.1	QLWGLLIEETEKR	QLWGLLIEETEKR	QLWGLLIEETEKR3	3	8.78194e-05	0.000188995	8.78194e-05	0.000331785	0.000287439	0.000292227	0.00028777	0	1	4732.11	4566.51	4582.28		5533.19	0.916568	18.5748	18.5513	18.5982	76.5903	18.2662	79.3164	Spectrin beta chain, non-erythrocytic 1	0	0	0.585704	5714.12	2.34084	0.208208	1	0	0.999825	1.76184	0.197425	2577.05;1314.04;841.022;489.01;373.009;925.023;510.013;210.004;149.004;250.004;71.0021;0;	2577.05;1314.04;841.022;489.01;373.009;925.023;510.013;210.004;149.004;250.004;71.0021;0;	0.949108;0.964986;0.741207;0.625237;0.601929;0.926839;0.711557;0.239959;0.54382;0.239959;0.239959;0;	38031	0	0	0	0	0.999811	1	0.844091	0.86	0.844474	0.860602
Z:\HESI-source-performance\Slice-PASEF\HeLa-phospho\Raw-Data\Unenrich\20221109_HESI-DIA-PASEF-unenrich-HeLa-100ng_1_1_4985.d	20221109_HESI-DIA-PASEF-unenrich-HeLa-100ng_1_1_4985	Q01082	Q01082	SPTB2_HUMAN	SPTBN1	21068.4	20721.6	20657.2	21068.4	20721.6	20657.2	20657.2	QLWGLLIEETEKR	QLWGLLIEETEKR	QLWGLLIEETEKR3	3	9.55566e-05	0.000211623	8.78194e-05	0.000343525	0.000297885	0.000292227	0.000298151	0	1	4439.11	4392.08	4365.15		6512.82	0.834155	18.5807	18.5573	18.6041	76.5903	18.2667	79.2862	Spectrin beta chain, non-erythrocytic 1	0	0	0.901941	6623.17	2.14473	0.379791	1	0	0.999803	1.27206	0.184125	2144.05;1085.03;1210.03;994.027;671.012;372.01;457.012;0;0;471.014;295.008;0;	2144.05;1085.03;1210.03;994.027;671.012;372.01;457.012;0;0;471.014;295.008;0;	0.831501;0.693125;0.965317;0.894926;0.708991;0.583328;0.626716;0;0;0.51615;0.727406;0;	38055	0	0	0	0	0.999788	1	0.842917	0.86	0.844584	0.858631
Z:\HESI-source-performance\Slice-PASEF\HeLa-phospho\Raw-Data\Unenrich\20221109_HESI-DIA-PASEF-unenrich-HeLa-100ng_1_1_4983.d	20221109_HESI-DIA-PASEF-unenrich-HeLa-100ng_1_1_4983	P05787	P05787	K2C8_HUMAN	KRT8	316025	313431	312922	316025	313431	312922	312922	QLYEEEIR	QLYEEEIR	QLYEEEIR2	2	6.0763e-06	6.0763e-06	6.0763e-06	0.000353482	0.00030581	0.000292227	0.000306185	0	1	38524	37915.3	38007.5		49777.6	0.989446	9.67611	9.6527	9.69956	10.1001	9.63555	10.6213	Keratin, type II cytoskeletal 8	0	0	0.992943	50454	4.28847	0.414228	1	0.390978	0.999994	0	-10000000	16314.5;13133.3;9076.22;2703.07;1204.04;1166.04;588.017;385.009;292.009;94.0024;	16314.5;13133.3;9076.22;2703.07;1204.04;1166.04;588.017;385.009;292.009;94.0024;	0.996611;0.991941;0.972959;0.903629;0.836543;0.841269;0.94591;0.714785;0.645723;0.537378;	19791	0.390978	0	0	0	0.999994	1	0.883542	0.907	0.888157	0.901411
Z:\HESI-source-performance\Slice-PASEF\HeLa-phospho\Raw-Data\Unenrich\20221109_HESI-DIA-PASEF-unenrich-HeLa-100ng_1_1_4984.d	20221109_HESI-DIA-PASEF-unenrich-HeLa-100ng_1_1_4984	P05787	P05787	K2C8_HUMAN	KRT8	314713	306870	314148	314713	306870	314148	314148	QLYEEEIR	QLYEEEIR	QLYEEEIR2	2	8.78194e-05	0.000103655	6.0763e-06	0.000331785	0.000287439	0.000292227	0.00028777	0	1	42067.1	41404.3	41547.3		54531	0.975345	9.68736	9.66395	9.71077	10.1001	9.64258	10.6261	Keratin, type II cytoskeletal 8	0	0	0.984441	55213.2	4.59227	0.392334	1	0.74879	0.999904	1.24485	0.193226	18550.4;14267.4;9249.26;2234.06;3012.09;2013.04;1294.03;583.014;1004.03;326.009;	18550.4;14267.4;9249.26;2234.06;3012.09;2013.04;1294.03;583.014;1004.03;326.009;	0.996422;0.944943;0.979969;0.94637;0.920695;0.894019;0.910566;0.930231;0.837259;0.650191;	19815	0.74879	0	0	0	0.999896	1	0.8825	0.907	0.889072	0.900101
Z:\HESI-source-performance\Slice-PASEF\HeLa-phospho\Raw-Data\Unenrich\20221109_HESI-DIA-PASEF-unenrich-HeLa-100ng_1_1_4985.d	20221109_HESI-DIA-PASEF-unenrich-HeLa-100ng_1_1_4985	P05787	P05787	K2C8_HUMAN	KRT8	327030	322719	315739	327030	322719	315739	315739	QLYEEEIR	QLYEEEIR	QLYEEEIR2	2	9.55566e-05	0.000257385	6.0763e-06	0.000343525	0.000297885	0.000292227	0.000298151	0	1	38528.2	38134.6	37900.8		54668.3	0.99035	9.69344	9.67003	9.71684	10.1001	9.63992	10.7038	Keratin, type II cytoskeletal 8	0	0	0.968649	55573.2	4.96249	0.315458	1	0	0.999761	0	-10000000	17094.5;12043.4;9390.26;4510.11;1415.04;1892.05;503.012;184.005;0;124.002;	17094.5;12043.4;9390.26;4510.11;1415.04;1892.05;503.012;184.005;0;124.002;	0.987085;0.996293;0.988673;0.979193;0.979076;0.823662;0.714295;0.6118;0;0.440004;	19839	0	0	0	0	0.999743	1	0.883542	0.907	0.889282	0.900625
Z:\HESI-source-performance\Slice-PASEF\HeLa-phospho\Raw-Data\Unenrich\20221109_HESI-DIA-PASEF-unenrich-HeLa-100ng_1_1_4983.d	20221109_HESI-DIA-PASEF-unenrich-HeLa-100ng_1_1_4983	P15586	P15586	GNS_HUMAN	GNS	5833.11	5891.42	6493.45	5833.11	5891.42	6493.45	6493.45	QLYEFDIK	QLYEFDIK	QLYEFDIK2	2	0.000460087	0.00917179	0.000106039	0.000353482	0.00030581	0.000292227	0.000306185	0	1	1391.03	1354.99	1358.29		5477.13	0.744321	14.6176	14.5942	14.641	47.5085	14.5003	48.3769	N-acetylglucosamine-6-sulfatase	0	0	0.677648	5609.16	1.26629	0.692103	0.994728	0.71446	0.991614	1.32614	0.237002	409.01;388.009;594.011;765.018;488.013;150.005;342.009;0;26.0006;359.009;222.006;31.0006;	409.01;388.009;594.011;765.018;488.013;150.005;342.009;0;26.0006;359.009;222.006;31.0006;	0.960421;0.741233;0.597542;0.792412;0.605626;0.487349;0.487349;0;0.434664;0.97345;0.638553;0.551893;	29919	0.71446	0	0	0	0.990828	1	0.860313	0.891	0.872634	0.877433
Z:\HESI-source-performance\Slice-PASEF\HeLa-phospho\Raw-Data\Unenrich\20221109_HESI-DIA-PASEF-unenrich-HeLa-100ng_1_1_4984.d	20221109_HESI-DIA-PASEF-unenrich-HeLa-100ng_1_1_4984	P15586	P15586	GNS_HUMAN	GNS	5987.13	5872.15	5537.25	5987.13	5872.15	5537.25	5537.25	QLYEFDIK	QLYEFDIK	QLYEFDIK2	2	0.00032144	0.00272115	0.000106039	0.000331785	0.000287439	0.000292227	0.00028777	0	1	2608.07	2586.15	2595.08		9151.45	0.961144	14.6407	14.6173	14.6641	47.5085	14.5008	48.528	N-acetylglucosamine-6-sulfatase	0	0	0.903456	9197.25	2.00893	0.563429	1	1.73643	0.997493	1.24295	0.205708	1712.04;483.014;413.011;326.009;250.007;36.0011;0;83.0022;137.005;438.011;151.003;57.0011;	1712.04;483.014;413.011;326.009;250.007;36.0011;0;83.0022;137.005;438.011;151.003;57.0011;	0.957089;0.983174;0.952187;0.466405;0.648363;0.530711;0;0.530711;0.527469;0.545122;0.720264;0.527469;	29967	1.73643	0	0	0	0.997279	1	0.866042	0.891	0.872658	0.883366
Z:\HESI-source-performance\Slice-PASEF\HeLa-phospho\Raw-Data\Unenrich\20221109_HESI-DIA-PASEF-unenrich-HeLa-100ng_1_1_4985.d	20221109_HESI-DIA-PASEF-unenrich-HeLa-100ng_1_1_4985	P15586	P15586	GNS_HUMAN	GNS	5982.14	5883.54	5661.51	5982.14	5883.54	5661.51	5661.51	QLYEFDIK	QLYEFDIK	QLYEFDIK2	2	0.000106039	0.000584571	0.000106039	0.000343525	0.000297885	0.000292227	0.000298151	0	1	1713.04	1678.73	1668.44		10044.8	0.823148	14.6584	14.635	14.6818	47.5085	14.5052	48.6233	N-acetylglucosamine-6-sulfatase	0	0	0.891608	10313.3	2.89397	0.606434	1	0.632115	0.999457	1.13767	0.327615	901.021;319.007;493.013;703.02;306.007;229.007;79.0023;236.004;0;164.003;0;0;	901.021;319.007;493.013;703.02;306.007;229.007;79.0023;236.004;0;164.003;0;0;	0.850926;0.516394;0.970867;0.966112;0.897912;0.723292;0.529803;0.67784;0;0.707577;0;0;	30015	0.632115	0	0	0	0.999415	1	0.873958	0.891	0.873601	0.890843
Z:\HESI-source-performance\Slice-PASEF\HeLa-phospho\Raw-Data\Unenrich\20221109_HESI-DIA-PASEF-unenrich-HeLa-100ng_1_1_4984.d	20221109_HESI-DIA-PASEF-unenrich-HeLa-100ng_1_1_4984	Q4VC31	Q4VC31	MIX23_HUMAN	MIX23	7905.18	7801.93	7478.71	7905.18	7801.93	7478.71	7478.71	QLYESLMAAHASR	QLYESLMAAHASR	QLYESLMAAHASR2	2	0.00810786	0.11827	0.0171155	0.000331785	0.000287439	0.000292227	0.00028777	0	1	279.01	269.694	270.625		805.094	0.664319	11.8889	11.8654	11.9123	25.5678	11.616	27.7178	Protein MIX23	0	0	0.811528	830.041	1.88547	0.285378	0.0663286	0	0.901524	0	-10000000	104.003;157.007;92.0034;0;0;83.0034;15.0004;132.007;0;0;0;0;	104.003;157.007;92.0034;0;0;83.0034;15.0004;132.007;0;0;0;0;	0.408248;0;0.816497;0;0;0.816497;0.408248;0.408248;0;0;0;0;	24328	0	0	0	0	0	1	1.05875	1.072	1.0532	1.07641
Z:\HESI-source-performance\Slice-PASEF\HeLa-phospho\Raw-Data\Unenrich\20221109_HESI-DIA-PASEF-unenrich-HeLa-100ng_1_1_4983.d	20221109_HESI-DIA-PASEF-unenrich-HeLa-100ng_1_1_4983	Q4VC31	Q4VC31	MIX23_HUMAN	MIX23	8005.17	7901.78	7088.41	8005.17	7901.78	7088.41	7088.41	QLYESLMAAHASR	QLYESLMAAHASR	QLYESLMAAHASR3	3	0.00341121	0.0589528	0.000652842	0.000353482	0.00030581	0.000292227	0.000306185	0	1	1076.02	1073.65	1076.27		2027.49	0.845014	11.8865	11.8631	11.9099	25.5678	11.6122	27.7533	Protein MIX23	0	0	0.657953	2027.03	1.69165	0.409309	0.993786	0.415033	0.948443	1.42379	0.269152	254.006;188.004;634.015;372.009;287.008;137.004;0;429.007;110.002;94.0019;0;0;	254.006;188.004;634.015;372.009;287.008;137.004;0;429.007;110.002;94.0019;0;0;	0.778949;0.703714;0.913381;0.602526;0.665785;0.351939;0;0.36297;0.609825;0.312498;0;0;	24321	0.415033	0	0	0	0.941047	1	0.811667	0.825	0.809306	0.827474
Z:\HESI-source-performance\Slice-PASEF\HeLa-phospho\Raw-Data\Unenrich\20221109_HESI-DIA-PASEF-unenrich-HeLa-100ng_1_1_4985.d	20221109_HESI-DIA-PASEF-unenrich-HeLa-100ng_1_1_4985	Q4VC31	Q4VC31	MIX23_HUMAN	MIX23	7478.17	7305.91	8478.78	7478.17	7305.91	8478.78	8478.78	QLYESLMAAHASR	QLYESLMAAHASR	QLYESLMAAHASR3	3	0.000533499	0.0117621	0.000652842	0.000343525	0.000297885	0.000292227	0.000298151	0	1	1928.04	1876.34	1864.84		2941.37	0.789823	11.9039	11.8805	11.9273	25.5678	11.62	27.8009	Protein MIX23	0	0	0.647635	3041.05	1.63903	0.349402	0.901343	0	0.98919	0.748587	0.238696	1056.02;701.015;171.004;173.003;0;305.006;0;176.004;93.002;0;234.004;154.003;	1056.02;701.015;171.004;173.003;0;305.006;0;176.004;93.002;0;234.004;154.003;	0.699209;0.989092;0.532522;0.549575;0;0.532134;0;0.289195;0.525527;0;0.645895;0.672199;	24369	0	0	0	0	0.988238	1	0.809375	0.825	0.809955	0.823898
Z:\HESI-source-performance\Slice-PASEF\HeLa-phospho\Raw-Data\Unenrich\20221109_HESI-DIA-PASEF-unenrich-HeLa-100ng_1_1_4983.d	20221109_HESI-DIA-PASEF-unenrich-HeLa-100ng_1_1_4983	Q9UIA9	Q9UIA9	XPO7_HUMAN	XPO7	2997.06	2958.34	2690.36	2997.06	2958.34	2690.36	2690.36	QLYETTDTTTR	QLYETTDTTTR	QLYETTDTTTR2	2	0.000650251	0.0135988	0.00084727	0.000353482	0.00030581	0.000292227	0.000306185	0	1	555.016	539.107	540.419		898.751	0.351019	7.21342	7.18999	7.23682	-9.24339	7.23575	-9.48033	Exportin-7	0	0	0.403926	923.027	1.11325	0.209067	0.0701507	0	0.987616	0	-10000000	184.005;112.003;192.005;179.005;0;0;262.011;0;0;0;0;0;	184.005;112.003;192.005;179.005;0;0;262.011;0;0;0;0;0;	0;0.816497;0.634059;0.408248;0;0;0.577333;0;0;0;0;0;	14743	0	0	0	0	0.986401	1	0.945	0.964	0.943106	0.965569
Z:\HESI-source-performance\Slice-PASEF\HeLa-phospho\Raw-Data\Unenrich\20221109_HESI-DIA-PASEF-unenrich-HeLa-100ng_1_1_4985.d	20221109_HESI-DIA-PASEF-unenrich-HeLa-100ng_1_1_4985	Q9UIA9	Q9UIA9	XPO7_HUMAN	XPO7	2563.06	2513.3	2960.46	2563.06	2513.3	2960.46	2960.46	QLYETTDTTTR	QLYETTDTTTR	QLYETTDTTTR2	2	0.00355921	0.0581277	0.00084727	0.000343525	0.000297885	0.000292227	0.000298151	0	1	599.019	605.372	601.66		608.685	0.782849	7.21896	7.19554	7.24239	-9.24339	7.22414	-9.407	Exportin-7	0	0	0.763089	606.014	1.54984	0.314079	0.252458	0	0.948762	0	-10000000	428.013;0;68.0027;103.003;108.003;0;107.003;0;0;0;0;0;	428.013;0;68.0027;103.003;108.003;0;107.003;0;0;0;0;0;	0.903376;0;0.353876;0.565225;0.565225;0;0.353877;0;0;0;0;0;	14767	0	0	0	0	0.941872	1	0.943295	0.964	0.944059	0.962912
Z:\HESI-source-performance\Slice-PASEF\HeLa-phospho\Raw-Data\Unenrich\20221109_HESI-DIA-PASEF-unenrich-HeLa-100ng_1_1_4983.d	20221109_HESI-DIA-PASEF-unenrich-HeLa-100ng_1_1_4983	Q08211	Q08211	DHX9_HUMAN	DHX9	33184.8	33179	34262.9	33184.8	33179	34262.9	34262.9	QLYHLGVVEAYSGLTK	QLYHLGVVEAYSGLTK	QLYHLGVVEAYSGLTK3	3	9.70874e-05	0.000104341	6.90581e-05	0.000353482	0.00030581	0.000292227	0.000306185	0	1	4039.1	3978.01	3987.69		5581.18	0.844307	15.463	15.4396	15.4865	54.2554	15.37	54.9091	ATP-dependent RNA helicase A	0	0	0.742231	5653.13	2.94535	0.580708	1	1.86133	0.999904	1.15521	0.461077	1315.03;1007.03;1717.05;796.019;488.011;369.009;611.021;299.008;596.016;499.015;750.023;534.012;	1315.03;1007.03;1717.05;796.019;488.011;369.009;611.021;299.008;596.016;499.015;750.023;534.012;	0.924598;0.946461;0.722903;0.723355;0.812884;0.95306;0.863477;0.795605;0.514043;0.931727;0.916528;0.32323;	31653	1.86133	0	0	0	0.999896	1	0.882708	0.901	0.88249	0.900458
Z:\HESI-source-performance\Slice-PASEF\HeLa-phospho\Raw-Data\Unenrich\20221109_HESI-DIA-PASEF-unenrich-HeLa-100ng_1_1_4984.d	20221109_HESI-DIA-PASEF-unenrich-HeLa-100ng_1_1_4984	Q08211	Q08211	DHX9_HUMAN	DHX9	33782.8	33461.5	34394.6	33782.8	33461.5	34394.6	34394.6	QLYHLGVVEAYSGLTK	QLYHLGVVEAYSGLTK	QLYHLGVVEAYSGLTK3	3	6.90581e-05	6.90581e-05	6.90581e-05	0.000331785	0.000287439	0.000292227	0.00028777	0	1	3804.1	3787.81	3800.89		4670.2	0.938435	15.4628	15.4394	15.4862	54.2554	15.3798	54.8519	ATP-dependent RNA helicase A	0	0	0.727878	4674.14	1.5185	0.508211	1	1.04257	0.999936	1.49366	0.44034	1300.03;1368.03;1136.03;1202.04;573.014;313.008;842.021;397.009;1020.03;287.007;489.015;358.009;	1300.03;1368.03;1136.03;1202.04;573.014;313.008;842.021;397.009;1020.03;287.007;489.015;358.009;	0.90309;0.992304;0.914011;0.778362;0.626115;0.684558;0.93155;0.766521;0.893089;0.521771;0.606733;0.657499;	31653	1.04257	0	0	0	0.999931	1	0.885521	0.901	0.883132	0.9031
Z:\HESI-source-performance\Slice-PASEF\HeLa-phospho\Raw-Data\Unenrich\20221109_HESI-DIA-PASEF-unenrich-HeLa-100ng_1_1_4985.d	20221109_HESI-DIA-PASEF-unenrich-HeLa-100ng_1_1_4985	Q08211	Q08211	DHX9_HUMAN	DHX9	37126.3	36072.8	33996	37126.3	36072.8	33996	33996	QLYHLGVVEAYSGLTK	QLYHLGVVEAYSGLTK	QLYHLGVVEAYSGLTK3	3	9.55566e-05	0.000104068	6.90581e-05	0.000343525	0.000297885	0.000292227	0.000298151	0	1	4558.13	4541.62	4513.77		4657.35	0.803663	15.4455	15.4221	15.4689	54.2554	15.3736	54.7233	ATP-dependent RNA helicase A	0	0	0.718046	4703.12	1.90937	0.451272	1	1.31671	0.999903	1.10462	0.412647	1539.04;1166.03;1853.06;353.012;750.024;456.012;1076.03;219.005;322.008;269.007;345.01;501.016;	1539.04;1166.03;1853.06;353.012;750.024;456.012;1076.03;219.005;322.008;269.007;345.01;501.016;	0.731413;0.939787;0.778015;0.60852;0.942391;0.596128;0.854396;0.87524;0.850004;0.64891;0.642928;0.814462;	31629	1.31671	0	0	0	0.999896	1	0.887386	0.901	0.883357	0.904521
Z:\HESI-source-performance\Slice-PASEF\HeLa-phospho\Raw-Data\Unenrich\20221109_HESI-DIA-PASEF-unenrich-HeLa-100ng_1_1_4983.d	20221109_HESI-DIA-PASEF-unenrich-HeLa-100ng_1_1_4983	O14980	O14980	XPO1_HUMAN	XPO1	17078.4	16841.8	16846.2	17078.4	16841.8	16846.2	16846.2	QLYLPMLFK	QLYLPMLFK	QLYLPMLFK2	2	0.000120279	0.00187148	8.78194e-05	0.000353482	0.00030581	0.000292227	0.000306185	0	1	6493.21	6523.27	6539.14		7647.93	0.937296	20.7086	20.6852	20.732	101.628	20.4879	104.158	Exportin-1	0	0	0.904906	7594.22	2.02093	0.186258	0.981419	0	0.998277	1.47973	0.291881	3967.14;1346.03;1180.04;402.013;0;146.005;	3967.14;1346.03;1180.04;402.013;0;146.005;	0.988021;0.912849;0.794653;0.674473;0;0.368866;	42405	0	0	0	0	0.998129	1	0.903854	0.925	0.905796	0.922598
Z:\HESI-source-performance\Slice-PASEF\HeLa-phospho\Raw-Data\Unenrich\20221109_HESI-DIA-PASEF-unenrich-HeLa-100ng_1_1_4984.d	20221109_HESI-DIA-PASEF-unenrich-HeLa-100ng_1_1_4984	O14980	O14980	XPO1_HUMAN	XPO1	18457.4	18098.3	17422.5	18457.4	18098.3	17422.5	17422.5	QLYLPMLFK	QLYLPMLFK	QLYLPMLFK2	2	8.78194e-05	0.000180215	8.78194e-05	0.000331785	0.000287439	0.000292227	0.00028777	0	1	7925.24	7601.74	7627.99		7736.76	0.938017	20.6966	20.6732	20.72	101.628	20.4904	103.885	Exportin-1	0	0	0.904934	8038.26	2.71239	0.531694	0.918444	0	0.999834	1.04326	0.212119	5017.16;1737.05;1171.03;232.005;0;0;	5017.16;1737.05;1171.03;232.005;0;0;	0.964075;0.957524;0.797441;0.502327;0;0;	42381	0	0	0	0	0.99982	1	0.904271	0.925	0.906368	0.922619
Z:\HESI-source-performance\Slice-PASEF\HeLa-phospho\Raw-Data\Unenrich\20221109_HESI-DIA-PASEF-unenrich-HeLa-100ng_1_1_4985.d	20221109_HESI-DIA-PASEF-unenrich-HeLa-100ng_1_1_4985	O14980	O14980	XPO1_HUMAN	XPO1	15099.3	15205.9	15791.6	15099.3	15205.9	15791.6	15791.6	QLYLPMLFK	QLYLPMLFK	QLYLPMLFK2	2	0.000106039	0.000604031	8.78194e-05	0.000343525	0.000297885	0.000292227	0.000298151	0	1	4340.12	4121.41	4096.14		7539.13	0.90829	20.7259	20.7025	20.7493	101.628	20.4915	104.356	Exportin-1	0	0	0.840343	7988.2	2.04956	0.0957318	0.966206	0	0.999439	1.1249	0.425089	3061.09;675.017;604.017;119.002;0;370.01;	3061.09;675.017;604.017;119.002;0;370.01;	0.925633;0.965292;0.756693;0.569809;0;0.746664;	42453	0	0	0	0	0.999396	1	0.905568	0.925	0.907197	0.923101
Z:\HESI-source-performance\Slice-PASEF\HeLa-phospho\Raw-Data\Unenrich\20221109_HESI-DIA-PASEF-unenrich-HeLa-100ng_1_1_4983.d	20221109_HESI-DIA-PASEF-unenrich-HeLa-100ng_1_1_4983	Q16740	Q16740	CLPP_HUMAN	CLPP	2769.09	2651.27	2187.72	2769.09	2651.27	2187.72	2187.72	QLYNIYAK	QLYNIYAK	QLYNIYAK2	2	0.000379615	0.00749238	0.000106039	0.000353482	0.00030581	0.000292227	0.000306185	0	1	1327.03	1314.61	1317.81		3306.93	0.855195	11.197	11.1736	11.2204	21.1592	11.0417	22.3019	ATP-dependent Clp protease proteolytic subunit, mitochondrial	0	0	0.620779	3330.08	2.72311	0.247475	0.85689	1.17695	0.993139	1.05816	0.166579	543.013;530.011;58.001;519.011;265.005;0;650.017;0;0;0;0;79.0022;	543.013;530.011;58.001;519.011;265.005;0;650.017;0;0;0;0;79.0022;	0.985546;0.893099;0.392292;0.666355;0.957938;0;0.806537;0;0;0;0;0.674814;	22908	1.17695	0	0	0	0.992508	1	0.851146	0.871	0.853882	0.868598
Z:\HESI-source-performance\Slice-PASEF\HeLa-phospho\Raw-Data\Unenrich\20221109_HESI-DIA-PASEF-unenrich-HeLa-100ng_1_1_4984.d	20221109_HESI-DIA-PASEF-unenrich-HeLa-100ng_1_1_4984	Q16740	Q16740	CLPP_HUMAN	CLPP	2304.09	2270.8	2795.25	2304.09	2270.8	2795.25	2795.25	QLYNIYAK	QLYNIYAK	QLYNIYAK2	2	0.000634863	0.00899002	0.000106039	0.000331785	0.000287439	0.000292227	0.00028777	0	1	2220.05	2192.11	2199.68		3387.71	0.861232	11.2083	11.1849	11.2318	21.1592	11.0551	22.2939	ATP-dependent Clp protease proteolytic subunit, mitochondrial	0	0	0.874027	3419.09	2.05049	0.296701	1	0.81234	0.991765	0.928659	0.127987	1583.04;0;197.005;548.011;89.0022;121.002;1304.03;0;96.0022;119.002;0;93.0021;	1583.04;0;197.005;548.011;89.0022;121.002;1304.03;0;96.0022;119.002;0;93.0021;	0.98882;0;0.628955;0.546757;0.52819;0.457974;0.712426;0;0.528189;0.628731;0;0.457974;	22932	0.81234	0	0	0	0.99101	1	0.854479	0.871	0.854682	0.87107
Z:\HESI-source-performance\Slice-PASEF\HeLa-phospho\Raw-Data\Unenrich\20221109_HESI-DIA-PASEF-unenrich-HeLa-100ng_1_1_4985.d	20221109_HESI-DIA-PASEF-unenrich-HeLa-100ng_1_1_4985	Q16740	Q16740	CLPP_HUMAN	CLPP	2741.1	2689.66	2685.42	2741.1	2689.66	2685.42	2685.42	QLYNIYAK	QLYNIYAK	QLYNIYAK2	2	0.000106039	0.000833304	0.000106039	0.000343525	0.000297885	0.000292227	0.000298151	0	1	2356.06	2326.65	2312.38		2293.74	0.90435	11.226	11.2025	11.2494	21.1592	11.0555	22.4432	ATP-dependent Clp protease proteolytic subunit, mitochondrial	0	0	0.687833	2337.06	2.05347	0.570695	0.974759	0.424012	0.999226	1.30385	0.14215	1171.03;474.013;383.007;1070.03;115.002;243.007;624.013;0;0;167.004;0;75.0021;	1171.03;474.013;383.007;1070.03;115.002;243.007;624.013;0;0;167.004;0;75.0021;	0.902161;0.606393;0.58669;0.94616;0.537626;0.704453;0.787976;0;0;0.231956;0;0.488484;	22980	0.424012	0	0	0	0.999167	1	0.854583	0.871	0.855304	0.870174
Z:\HESI-source-performance\Slice-PASEF\HeLa-phospho\Raw-Data\Unenrich\20221109_HESI-DIA-PASEF-unenrich-HeLa-100ng_1_1_4984.d	20221109_HESI-DIA-PASEF-unenrich-HeLa-100ng_1_1_4984	P20908	P20908	CO5A1_HUMAN	COL5A1	1830.04	1778.16	2124.89	1830.04	1778.16	2124.89	2124.89	QLYPASAFPEDFSILTTVK	QLYPASAFPEDFSILTTVK	QLYPASAFPEDFSILTTVK3	3	0.0040452	0.0666501	0.0040452	0.000609942	0.000515464	0.000292227	0.000516129	0	1	761.024	756.283	758.895		1671.36	0.875059	21.2897	21.2663	21.3132	113.301	21.2956	114.14	Collagen alpha-1(V) chain	0	0	0.193264	1676.05	1.30455	0.340342	1	0	0.942012	1.14924	0.414399	335.011;189.006;237.007;258.009;0;92.0029;56.0014;28.0007;0;0;0;239.009;	335.011;189.006;237.007;258.009;0;92.0029;56.0014;28.0007;0;0;0;239.009;	0.926877;0.931497;0.756806;0.171217;0;0.652936;0.652936;0.664554;0;0;0;0.598063;	43597	0	0	0	0	0.93335	1	0.975114	0.982	0.962344	0.99518
Z:\HESI-source-performance\Slice-PASEF\HeLa-phospho\Raw-Data\Unenrich\20221109_HESI-DIA-PASEF-unenrich-HeLa-100ng_1_1_4985.d	20221109_HESI-DIA-PASEF-unenrich-HeLa-100ng_1_1_4985	P20908	P20908	CO5A1_HUMAN	COL5A1	3267.06	3174.94	2653.74	3267.06	3174.94	2653.74	2653.74	QLYPASAFPEDFSILTTVK	QLYPASAFPEDFSILTTVK	QLYPASAFPEDFSILTTVK3	3	0.00504784	0.0799782	0.0040452	0.000343525	0.000297885	0.000292227	0.000298151	0	1	521.019	506.367	503.263		1213.23	0.613578	21.2959	21.2725	21.3193	113.301	21.3001	114.17	Collagen alpha-1(V) chain	0	0	0.758311	1256.04	0.988848	0.476587	0.983422	0	0.930833	0.621499	0.461781	243.009;135.006;143.004;172.006;51.0014;175.006;0;164.006;0;0;0;0;	243.009;135.006;143.004;172.006;51.0014;175.006;0;164.006;0;0;0;0;	0.456681;0.579167;0.91268;0.639048;0.297244;0.225176;0;0.187948;0;0;0;0;	43621	0	0	0	0	0.920022	1	0.980909	0.982	0.962206	1.00079
Z:\HESI-source-performance\Slice-PASEF\HeLa-phospho\Raw-Data\Unenrich\20221109_HESI-DIA-PASEF-unenrich-HeLa-100ng_1_1_4983.d	20221109_HESI-DIA-PASEF-unenrich-HeLa-100ng_1_1_4983	P68400;Q8NEV1	P68400;Q8NEV1	CSK21_HUMAN;CSK23_HUMAN	CSNK2A1;CSNK2A3	4616.16	4509.16	5136.78	4616.16	4509.16	5136.78		QLYQTLTDYDIR	QLYQTLTDYDIR	QLYQTLTDYDIR2	2	0.00164386	0.0303276	0.00114317	1	0.00030581	0.000292227	0.000306185	0	0	767.033	758.991	760.838		2741.76	0.7346	15.2979	15.2745	15.3213	53.1508	15.2302	53.583	Casein kinase II subunit alpha	0	0	0.628824	2764.09	0.829637	0.288904	0.95277	0	0.972796	0.771402	0.438018	464.019;267.013;36.0016;111.003;61.0016;136.006;253.01;0;130.007;114.003;160.006;264.009;	464.019;267.013;36.0016;111.003;61.0016;136.006;253.01;0;130.007;114.003;160.006;264.009;	0.718528;0.787969;0.545942;0.545942;0.568433;0.545942;0.493913;0;0.284216;0.545942;0.545942;0.76753;	31315	0	0	0	0	0.969672	1	1.0275	1.047	1.02656	1.04742
Z:\HESI-source-performance\Slice-PASEF\HeLa-phospho\Raw-Data\Unenrich\20221109_HESI-DIA-PASEF-unenrich-HeLa-100ng_1_1_4984.d	20221109_HESI-DIA-PASEF-unenrich-HeLa-100ng_1_1_4984	P68400;Q8NEV1	P68400;Q8NEV1	CSK21_HUMAN;CSK23_HUMAN	CSNK2A1;CSNK2A3	5918.13	6015.58	5623.78	5918.13	6015.58	5623.78		QLYQTLTDYDIR	QLYQTLTDYDIR	QLYQTLTDYDIR2	2	0.00285943	0.0498673	0.00114317	0.0148167	0.000287439	0.000292227	0.00028777	0	0	836.027	829.213	832.076		1849.28	0.69141	15.2742	15.2508	15.2976	53.1508	15.2333	53.3825	Casein kinase II subunit alpha	0	0	0.563852	1858.06	1.66847	0.314834	0.077504	0.12188	0.955971	1.36506	0.375781	458.016;260.008;118.003;160.005;46.0016;101.003;400.017;56.0016;0;93.0032;204.006;504.019;	458.016;260.008;118.003;160.005;46.0016;101.003;400.017;56.0016;0;93.0032;204.006;504.019;	0.767472;0.500653;0.816497;0.140831;0.816497;0.408248;0.476298;0;0;0.816497;0.329922;0.416072;	31267	0.12188	0	0	0	0.950133	1	1.0275	1.047	1.02705	1.04706
Z:\HESI-source-performance\Slice-PASEF\HeLa-phospho\Raw-Data\Unenrich\20221109_HESI-DIA-PASEF-unenrich-HeLa-100ng_1_1_4985.d	20221109_HESI-DIA-PASEF-unenrich-HeLa-100ng_1_1_4985	P68400;Q8NEV1	P68400;Q8NEV1	CSK21_HUMAN;CSK23_HUMAN	CSNK2A1;CSNK2A3	6398.16	6120.29	5733.45	6398.16	6120.29	5733.45		QLYQTLTDYDIR	QLYQTLTDYDIR	QLYQTLTDYDIR2	2	0.00114317	0.0244409	0.00114317	1	0.000297885	0.000292227	0.000298151	0	0	698.026	695.126	690.864		1976.57	0.690575	15.3271	15.3037	15.3505	53.1508	15.231	53.7918	Casein kinase II subunit alpha	0	0	0.584119	1997.06	0.929416	0.555491	0.978253	0.141242	0.977797	0.88748	0.46567	301.013;291.01;106.003;78.0032;151.005;78.0032;100.003;0;0;81.0032;90.0032;464.016;	301.013;291.01;106.003;78.0032;151.005;78.0032;100.003;0;0;81.0032;90.0032;464.016;	0.649054;0.795354;0.520833;0.604957;0.496386;0.520833;0.520833;0;0;0.520833;0.520833;0.803346;	31387	0.141242	0	0	0	0.975559	1	1.03	1.047	1.02742	1.04876
Z:\HESI-source-performance\Slice-PASEF\HeLa-phospho\Raw-Data\Unenrich\20221109_HESI-DIA-PASEF-unenrich-HeLa-100ng_1_1_4983.d	20221109_HESI-DIA-PASEF-unenrich-HeLa-100ng_1_1_4983	P22314	P22314	UBA1_HUMAN	UBA1	34892.8	34885.8	35549.9	34892.8	34885.8	35549.9	35549.9	QLYVLGHEAMK	QLYVLGHEAMK	QLYVLGHEAMK2	2	6.86532e-05	6.86532e-05	9.80958e-06	0.000353482	0.00030581	0.000292227	0.000306185	0	1	3961.13	3916.66	3926.19		8296.43	0.968953	11.5326	11.5092	11.556	23.1549	11.3001	24.9293	Ubiquitin-like modifier-activating enzyme 1	0	0	0.938617	8370.26	2.22169	0.436318	1	0.987959	0.999937	0	-10000000	1073.04;1813.06;1075.03;786.023;575.018;87.003;385.012;117.003;0;128.006;567.017;0;	1073.04;1813.06;1075.03;786.023;575.018;87.003;385.012;117.003;0;128.006;567.017;0;	0.941255;0.984226;0.970841;0.62869;0.851835;0.55718;0.654271;0.55718;0;0.448426;0.775146;0;	23596	0.987959	0	0	0	0.999931	1	0.973854	1.002	0.980516	0.995061
Z:\HESI-source-performance\Slice-PASEF\HeLa-phospho\Raw-Data\Unenrich\20221109_HESI-DIA-PASEF-unenrich-HeLa-100ng_1_1_4984.d	20221109_HESI-DIA-PASEF-unenrich-HeLa-100ng_1_1_4984	P22314	P22314	UBA1_HUMAN	UBA1	36598.8	35831.1	36370.1	36598.8	35831.1	36370.1	36370.1	QLYVLGHEAMK	QLYVLGHEAMK	QLYVLGHEAMK2	2	9.80958e-06	9.80958e-06	9.80958e-06	0.000331785	0.000287439	0.000292227	0.00028777	0	1	2709.09	2663.73	2672.93		8254.65	0.866769	11.5089	11.4854	11.5323	23.1549	11.3099	24.6953	Ubiquitin-like modifier-activating enzyme 1	0	0	0.941998	8366.33	2.64676	0.624801	0.99418	1.95417	0.999991	0	-10000000	948.026;1221.05;540.021;491.017;466.015;597.023;591.018;399.015;352.012;0;230.007;81.003;	948.026;1221.05;540.021;491.017;466.015;597.023;591.018;399.015;352.012;0;230.007;81.003;	0.906158;0.854354;0.825692;0.863205;0.479582;0.649711;0.863714;0.862794;0.805753;0;0.513233;0.632876;	23548	1.95417	0	0	0	0.99999	1	0.97625	1.002	0.98155	0.996321
Z:\HESI-source-performance\Slice-PASEF\HeLa-phospho\Raw-Data\Unenrich\20221109_HESI-DIA-PASEF-unenrich-HeLa-100ng_1_1_4985.d	20221109_HESI-DIA-PASEF-unenrich-HeLa-100ng_1_1_4985	P22314	P22314	UBA1_HUMAN	UBA1	39923.9	38803.9	37515.5	39923.9	38803.9	37515.5	37515.5	QLYVLGHEAMK	QLYVLGHEAMK	QLYVLGHEAMK2	2	9.55566e-05	0.000181844	9.80958e-06	0.000343525	0.000297885	0.000292227	0.000298151	0	1	3293.11	3219.08	3199.34		10234.4	0.852673	11.5148	11.4914	11.5382	23.1549	11.3061	24.7485	Ubiquitin-like modifier-activating enzyme 1	0	0	0.806708	10534.3	3.17798	0.42242	0.996434	1.81406	0.999831	1.04326	0.332733	1189.04;1584.05;520.018;1149.04;411.012;477.015;0;287.012;44.0014;0;169.006;0;	1189.04;1584.05;520.018;1149.04;411.012;477.015;0;287.012;44.0014;0;169.006;0;	0.701139;0.965822;0.854497;0.957821;0.587041;0.863432;0;0.786087;0.445648;0;0.489744;0;	23572	1.81406	0	0	0	0.999818	1	0.980208	1.002	0.981394	1.0001
Z:\HESI-source-performance\Slice-PASEF\HeLa-phospho\Raw-Data\Unenrich\20221109_HESI-DIA-PASEF-unenrich-HeLa-100ng_1_1_4983.d	20221109_HESI-DIA-PASEF-unenrich-HeLa-100ng_1_1_4983	P22314	P22314	UBA1_HUMAN	UBA1	34892.8	34885.8	35549.9	34892.8	34885.8	35549.9	35549.9	QLYVLGHEAMK	QLYVLGHEAMK	QLYVLGHEAMK3	3	9.70874e-05	0.000124966	8.78194e-05	0.000353482	0.00030581	0.000292227	0.000306185	0	1	8911.16	8811.12	8832.57		20118.4	0.973475	11.5326	11.5092	11.556	23.1549	11.3001	24.9293	Ubiquitin-like modifier-activating enzyme 1	0	0	0.949777	20297.4	3.86068	0.436722	1	0	0.999885	0.191844	0.308272	4570.08;3566.07;826.015;1321.02;775.015;219.003;199.003;178.003;1140.02;870.017;306.007;	4570.08;3566.07;826.015;1321.02;775.015;219.003;199.003;178.003;1140.02;870.017;306.007;	0.964522;0.983665;0.974135;0.934954;0.979378;0.533413;0.427886;0.554576;0.148665;0.711584;0.729471;	23595	0	0	0	0	0.999875	1	0.775	0.783	0.76974	0.78898
Z:\HESI-source-performance\Slice-PASEF\HeLa-phospho\Raw-Data\Unenrich\20221109_HESI-DIA-PASEF-unenrich-HeLa-100ng_1_1_4984.d	20221109_HESI-DIA-PASEF-unenrich-HeLa-100ng_1_1_4984	P22314	P22314	UBA1_HUMAN	UBA1	36598.8	35831.1	36370.1	36598.8	35831.1	36370.1	36370.1	QLYVLGHEAMK	QLYVLGHEAMK	QLYVLGHEAMK3	3	8.78194e-05	0.00029501	8.78194e-05	0.000331785	0.000287439	0.000292227	0.00028777	0	1	10520.2	10321.3	10356.9		19427.1	0.956537	11.5323	11.5089	11.5557	23.1549	11.3099	24.8956	Ubiquitin-like modifier-activating enzyme 1	0	0	0.903855	19733.4	3.45117	0.21592	1	0	0.999728	1.48411	0.470979	5848.11;3984.07;1525.03;1737.03;688.011;1997.03;0;0;1260.02;833.015;186.003;	5848.11;3984.07;1525.03;1737.03;688.011;1997.03;0;0;1260.02;833.015;186.003;	0.993449;0.920218;0.918;0.78296;0.8531;0.748156;0;0;0.457242;0.904031;0.434143;	23595	0	0	0	0	0.999705	1	0.776146	0.783	0.770204	0.79017
Z:\HESI-source-performance\Slice-PASEF\HeLa-phospho\Raw-Data\Unenrich\20221109_HESI-DIA-PASEF-unenrich-HeLa-100ng_1_1_4985.d	20221109_HESI-DIA-PASEF-unenrich-HeLa-100ng_1_1_4985	P22314	P22314	UBA1_HUMAN	UBA1	39923.9	38803.9	37515.5	39923.9	38803.9	37515.5	37515.5	QLYVLGHEAMK	QLYVLGHEAMK	QLYVLGHEAMK3	3	9.55566e-05	8.53321e-05	8.78194e-05	0.000343525	0.000297885	0.000292227	0.000298151	0	1	8953.17	8751.89	8698.23		21863.6	0.952198	11.5148	11.4914	11.5382	23.1549	11.3061	24.7485	Ubiquitin-like modifier-activating enzyme 1	0	0	0.942454	22504.4	2.98553	0.189456	1	0.0543262	0.999921	0.766312	0.445073	5232.09;3004.06;962.015;1178.02;717.012;1236.03;326.005;280.005;215.003;647.012;519.01;	5232.09;3004.06;962.015;1178.02;717.012;1236.03;326.005;280.005;215.003;647.012;519.01;	0.987277;0.904961;0.696599;0.795719;0.89414;0.879022;0.487994;0.56349;0.51355;0.887593;0.819496;	23571	0.0543262	0	0	0	0.999904	1	0.776146	0.783	0.770848	0.789824
Z:\HESI-source-performance\Slice-PASEF\HeLa-phospho\Raw-Data\Unenrich\20221109_HESI-DIA-PASEF-unenrich-HeLa-100ng_1_1_4985.d	20221109_HESI-DIA-PASEF-unenrich-HeLa-100ng_1_1_4985	P48643	P48643	TCPE_HUMAN	CCT5	38267.8	37732	41476.3	38267.8	37732	41476.3	41476.3	QM(UniMod:35)AEIAVNAVLTVADMER	QMAEIAVNAVLTVADMER	QM(UniMod:35)AEIAVNAVLTVADMER3	3	0.000293284	0.00634588	0.000490256	0.000343525	0.000297885	0.000292227	0.000298151	0	1	794.025	774.766	770.016		866.02	0.931122	20.0638	20.0403	20.0872	96.2676	20.0846	96.1883	T-complex protein 1 subunit epsilon	0	0	0.188594	893.022	1.19898	0.619903	0.168694	0	0.994139	1.61504	0.481502	340.011;492.014;254.008;200.006;578.017;130.006;0;414.014;121.003;0;342.008;93.0027;	340.011;492.014;254.008;200.006;578.017;130.006;0;414.014;121.003;0;342.008;93.0027;	0.932628;0.369518;0.93173;0.927788;0.431837;0.639021;0;0.722393;0;0;0.720285;0.240718;	41095	0	0	0	0	0.993654	1	0.954886	0.968	0.947799	0.974199
Z:\HESI-source-performance\Slice-PASEF\HeLa-phospho\Raw-Data\Unenrich\20221109_HESI-DIA-PASEF-unenrich-HeLa-100ng_1_1_4984.d	20221109_HESI-DIA-PASEF-unenrich-HeLa-100ng_1_1_4984	P14868	P14868	SYDC_HUMAN	DARS1	19722.4	19639.2	19602.6	19722.4	19639.2	19602.6	19602.6	QM(UniMod:35)C(UniMod:4)IC(UniMod:4)ADFEK	QMCICADFEK	QM(UniMod:35)C(UniMod:4)IC(UniMod:4)ADFEK2	2	0.00802929	0.11684	0.0169458	0.000331785	0.000287439	0.000292227	0.00028777	0	1	3650.1	3534.28	3546.49		111.739	0.883202	12.7749	12.7515	12.7983	33.1319	12.6204	34.458	Aspartate--tRNA ligase, cytoplasmic	0	0	0.797483	115.004	1.59785	0.562066	0.0544535	0	0.902599	1.34488	0.585262	2337.06;487.016;0;142.005;826.023;0;654.024;443.016;130.006;0;169.006;0;	2337.06;487.016;0;142.005;826.023;0;654.024;443.016;130.006;0;169.006;0;	0.944724;0.951477;0;0.211918;0.668883;0;0.501254;0.828666;0.338645;0;0.634848;0;	26143	0	0	0	0	0	1	0.932614	0.955	0.935212	0.952107
Z:\HESI-source-performance\Slice-PASEF\HeLa-phospho\Raw-Data\Unenrich\20221109_HESI-DIA-PASEF-unenrich-HeLa-100ng_1_1_4983.d	20221109_HESI-DIA-PASEF-unenrich-HeLa-100ng_1_1_4983	P47756	P47756	CAPZB_HUMAN	CAPZB	25486.8	25079.1	25212.2	25486.8	25079.1	25212.2	25212.2	QM(UniMod:35)EKDETVSDC(UniMod:4)SPHIANIGR	QMEKDETVSDCSPHIANIGR	QM(UniMod:35)EKDETVSDC(UniMod:4)SPHIANIGR4	4	0.00328982	0.0570438	0.00689655	0.000353482	0.00030581	0.000292227	0.000306185	0	1	743.02	724.846	726.61		513.418	0.545614	8.77715	8.75374	8.8006	5.76045	9.08198	3.28405	F-actin-capping protein subunit beta	0	0	0.601319	525.012	1.28485	0.0928433	0.948107	0	0.950029	0.419102	0.42018	174.005;104.002;101.002;146.005;218.005;0;0;0;0;0;0;150.005;	174.005;104.002;101.002;146.005;218.005;0;0;0;0;0;0;150.005;	0.408248;0.816497;0.408248;0.816497;0.408248;0;0;0;0;0;0;0.816497;	17949	0	0	0	0	0.942956	1	0.8975	0.925	0.905796	0.915907
Z:\HESI-source-performance\Slice-PASEF\HeLa-phospho\Raw-Data\Unenrich\20221109_HESI-DIA-PASEF-unenrich-HeLa-100ng_1_1_4983.d	20221109_HESI-DIA-PASEF-unenrich-HeLa-100ng_1_1_4983	P37802	P37802	TAGL2_HUMAN	TAGLN2	184202	180430	179420	184202	180430	179420	179420	QM(UniMod:35)EQISQFLQAAER	QMEQISQFLQAAER	QM(UniMod:35)EQISQFLQAAER2	2	0.00462393	0.0742741	0.00263627	0.000353482	0.00030581	0.000292227	0.000306185	0	1	769.025	763.058	764.915		1999.32	0.774562	16.5206	16.4972	16.544	61.3962	16.2986	63.011	Transgelin-2	0	0	0.195223	2010.07	2.17933	0.575374	0.968536	0.65485	0.935903	1.36417	0.687752	246.008;225.007;348.01;76.0034;270.012;175.007;0;0;83.0035;0;0;0;	246.008;225.007;348.01;76.0034;270.012;175.007;0;0;83.0035;0;0;0;	0.803726;0.747614;0.674928;0.681196;0.760554;0.931691;0;0;0.264771;0;0;0;	33821	0.65485	0	0	0	0.925726	1	1.04966	1.072	1.05299	1.0681
Z:\HESI-source-performance\Slice-PASEF\HeLa-phospho\Raw-Data\Unenrich\20221109_HESI-DIA-PASEF-unenrich-HeLa-100ng_1_1_4985.d	20221109_HESI-DIA-PASEF-unenrich-HeLa-100ng_1_1_4985	P37802	P37802	TAGL2_HUMAN	TAGLN2	181113	175252	184525	181113	175252	184525	184525	QM(UniMod:35)EQISQFLQAAER	QMEQISQFLQAAER	QM(UniMod:35)EQISQFLQAAER2	2	0.00263627	0.047507	0.00263627	0.000343525	0.000297885	0.000292227	0.000298151	0	1	561.022	554.205	550.807		2856.15	0.757459	16.4915	16.4681	16.5149	61.3962	16.3147	62.7519	Transgelin-2	0	0	0.760678	2909.12	1.38027	0.517917	1	0.170739	0.957728	1.27811	0.541592	262.01;177.008;78.0033;220.007;292.012;221.008;0;178.007;0;92.0034;70.0034;0;	262.01;177.008;78.0033;220.007;292.012;221.008;0;178.007;0;92.0034;70.0034;0;	0.815619;0.55202;0.816497;0.576185;0.508562;0.667672;0;0;0;0;0.288675;0;	33773	0.170739	0	0	0	0.952493	1	1.04125	1.072	1.05441	1.05926
Z:\HESI-source-performance\Slice-PASEF\HeLa-phospho\Raw-Data\Unenrich\20221109_HESI-DIA-PASEF-unenrich-HeLa-100ng_1_1_4983.d	20221109_HESI-DIA-PASEF-unenrich-HeLa-100ng_1_1_4983	P37802	P37802	TAGL2_HUMAN	TAGLN2	184202	180430	179420	184202	180430	179420	179420	QM(UniMod:35)EQISQFLQAAER	QMEQISQFLQAAER	QM(UniMod:35)EQISQFLQAAER3	3	0.000120279	0.000799683	8.78194e-05	0.000353482	0.00030581	0.000292227	0.000306185	0	1	3452.08	3450.04	3458.43		5716.64	0.901891	16.492	16.4685	16.5154	61.3962	16.2986	62.8058	Transgelin-2	0	0	0.877382	5706.14	2.07544	0.354201	1	0.31336	0.999263	1.15725	0.304714	1642.04;904.023;1247.03;232.006;0;563.014;29.0005;244.005;236.005;0;299.006;139.004;	1642.04;904.023;1247.03;232.006;0;563.014;29.0005;244.005;236.005;0;299.006;139.004;	0.95044;0.786724;0.931104;0.772816;0;0.695592;0.511409;0.728896;0.743342;0;0.77389;0.290407;	33762	0.31336	0	0	0	0.9992	1	0.850833	0.85	0.833526	0.868308
Z:\HESI-source-performance\Slice-PASEF\HeLa-phospho\Raw-Data\Unenrich\20221109_HESI-DIA-PASEF-unenrich-HeLa-100ng_1_1_4984.d	20221109_HESI-DIA-PASEF-unenrich-HeLa-100ng_1_1_4984	P37802	P37802	TAGL2_HUMAN	TAGLN2	189436	188747	180189	189436	188747	180189	180189	QM(UniMod:35)EQISQFLQAAER	QMEQISQFLQAAER	QM(UniMod:35)EQISQFLQAAER3	3	8.78194e-05	0.000118049	8.78194e-05	0.000331785	0.000287439	0.000292227	0.00028777	0	1	3920.1	3936.46	3950.05		4887.18	0.939637	16.4919	16.4685	16.5153	61.3962	16.3138	62.7444	Transgelin-2	0	0	0.804731	4850.12	2.65027	0.269207	0.979062	0.578892	0.999891	1.27978	0.416084	2224.06;1429.04;1142.03;125.002;331.006;554.013;99.002;199.004;489.01;273.006;795.019;614.016;	2224.06;1429.04;1142.03;125.002;331.006;554.013;99.002;199.004;489.01;273.006;795.019;614.016;	0.961154;0.840484;0.904099;0.301735;0.588332;0.926511;0.329108;0.488471;0.685584;0.681154;0.865006;0.973105;	33762	0.578892	0	0	0	0.999882	1	0.850625	0.85	0.833865	0.866678
Z:\HESI-source-performance\Slice-PASEF\HeLa-phospho\Raw-Data\Unenrich\20221109_HESI-DIA-PASEF-unenrich-HeLa-100ng_1_1_4985.d	20221109_HESI-DIA-PASEF-unenrich-HeLa-100ng_1_1_4985	P37802	P37802	TAGL2_HUMAN	TAGLN2	181113	175252	184525	181113	175252	184525	184525	QM(UniMod:35)EQISQFLQAAER	QMEQISQFLQAAER	QM(UniMod:35)EQISQFLQAAER3	3	0.000293284	0.00570148	8.78194e-05	0.000343525	0.000297885	0.000292227	0.000298151	0	1	3086.08	3047.67	3028.99		5329.66	0.761114	16.4863	16.4629	16.5097	61.3962	16.3147	62.7155	Transgelin-2	0	0	0.551027	5430.12	1.48188	0.161939	1	0.396414	0.994731	0.199091	0.456831	1612.04;889.026;1335.03;0;1260.03;139.003;0;103.002;782.021;325.006;371.009;654.017;	1612.04;889.026;1335.03;0;1260.03;139.003;0;103.002;782.021;325.006;371.009;654.017;	0.966132;0.416969;0.498095;0;0.339963;0.90961;0;0.739989;0.944584;0.688556;0.881736;0.666489;	33762	0.396414	0	0	0	0.994299	1	0.847841	0.85	0.834447	0.863693
Z:\HESI-source-performance\Slice-PASEF\HeLa-phospho\Raw-Data\Unenrich\20221109_HESI-DIA-PASEF-unenrich-HeLa-100ng_1_1_4983.d	20221109_HESI-DIA-PASEF-unenrich-HeLa-100ng_1_1_4983	P57721;Q15365;Q15366	P57721;Q15365;Q15366	PCBP1_HUMAN;PCBP2_HUMAN;PCBP3_HUMAN	PCBP1;PCBP2;PCBP3	32199	31725.5	30971.4	32199	31725.5	30971.4		QM(UniMod:35)SGAQIK	QMSGAQIK	QM(UniMod:35)SGAQIK2	2	0.000295639	0.00623603	0.000529014	0.000353482	0.00030581	0.000292227	0.000306185	0	0	1622.03	1639.43	1643.42		2364.82	0.824058	3.39502	3.37158	3.41842	-43.541	3.53005	-48.1693	Poly(rC)-binding protein 3	0	0	0.571354	2334.04	1.51953	0.0842631	0.93637	0	0.994283	1.18437	0.35394	1141.02;317.007;114.002;0;164.003;93.0017;429.008;0;	1141.02;317.007;114.002;0;164.003;93.0017;429.008;0;	0.92419;0.573597;0.455434;0;0.611535;0.455434;0.510748;0;	6915	0	0	0	0	0.993764	1	0.776023	0.79	0.776267	0.78999
Z:\HESI-source-performance\Slice-PASEF\HeLa-phospho\Raw-Data\Unenrich\20221109_HESI-DIA-PASEF-unenrich-HeLa-100ng_1_1_4983.d	20221109_HESI-DIA-PASEF-unenrich-HeLa-100ng_1_1_4983	P62258	P62258	1433E_HUMAN	YWHAE	137228	135646	132556	137228	135646	132556	132556	QM(UniMod:35)VETELK	QMVETELK	QM(UniMod:35)VETELK2	2	0.000164357	0.00327332	0.000106039	0.000353482	0.00030581	0.000292227	0.000306185	0	1	1635.04	1579.47	1583.32		2881.94	0.868684	6.64098	6.61757	6.66442	-12.5442	6.84491	-13.8648	14-3-3 protein epsilon	0	0	0.717172	2976.08	1.70889	0.576471	1	0.60492	0.996991	0.494405	0.413705	957.021;460.012;218.006;204.004;178.004;0;248.006;0;257.005;0;641.018;0;	957.021;460.012;218.006;204.004;178.004;0;248.006;0;257.005;0;641.018;0;	0.969267;0.859208;0.44713;0.431237;0.524231;0;0.745774;0;0.59693;0;0.608181;0;	13569	0.60492	0	0	0	0.996727	1	0.834792	0.857	0.840389	0.851018
Z:\HESI-source-performance\Slice-PASEF\HeLa-phospho\Raw-Data\Unenrich\20221109_HESI-DIA-PASEF-unenrich-HeLa-100ng_1_1_4984.d	20221109_HESI-DIA-PASEF-unenrich-HeLa-100ng_1_1_4984	P62258	P62258	1433E_HUMAN	YWHAE	130344	125568	128436	130344	125568	128436	128436	QM(UniMod:35)VETELK	QMVETELK	QM(UniMod:35)VETELK2	2	0.00438712	0.0718329	0.000106039	0.000331785	0.000287439	0.000292227	0.00028777	0	1	1336.03	1342.77	1347.41		3772.95	0.891437	6.54679	6.52336	6.5702	-12.5442	6.85181	-14.7268	14-3-3 protein epsilon	0	0	0.796244	3741.08	1.62708	0.0201064	0.976256	0.945217	0.937784	1.56489	0.328441	126.002;653.014;557.01;316.008;290.006;0;291.006;99.0021;140.004;350.008;298.008;0;	126.002;653.014;557.01;316.008;290.006;0;291.006;99.0021;140.004;350.008;298.008;0;	0.400975;0.987366;0.889922;0.572603;0.784431;0;0.647071;0.473909;0.357051;0.592372;0.556895;0;	13377	0.945217	0	0	0	0.928167	1	0.832083	0.857	0.841204	0.847856
Z:\HESI-source-performance\Slice-PASEF\HeLa-phospho\Raw-Data\Unenrich\20221109_HESI-DIA-PASEF-unenrich-HeLa-100ng_1_1_4985.d	20221109_HESI-DIA-PASEF-unenrich-HeLa-100ng_1_1_4985	P62258	P62258	1433E_HUMAN	YWHAE	135643	131154	131186	135643	131154	131186	131186	QM(UniMod:35)VETELK	QMVETELK	QM(UniMod:35)VETELK2	2	0.000106039	0.00212558	0.000106039	0.000343525	0.000297885	0.000292227	0.000298151	0	1	2401.05	2327.58	2313.31		3260.42	0.815814	6.63463	6.6112	6.65805	-12.5442	6.84023	-13.9601	14-3-3 protein epsilon	0	0	0.669013	3384.08	1.64982	0.487954	0.979683	0.446832	0.998029	0.471987	0.364777	1168.02;796.017;437.012;190.004;108.002;124.002;124.003;0;50.001;0;118.002;136.004;	1168.02;796.017;437.012;190.004;108.002;124.002;124.003;0;50.001;0;118.002;136.004;	0.93648;0.674038;0.751546;0.754469;0.585063;0.310027;0.634118;0;0.585063;0;0.375921;0.585063;	13569	0.446832	0	0	0	0.997874	1	0.844886	0.857	0.841411	0.860689
Z:\HESI-source-performance\Slice-PASEF\HeLa-phospho\Raw-Data\Unenrich\20221109_HESI-DIA-PASEF-unenrich-HeLa-100ng_1_1_4983.d	20221109_HESI-DIA-PASEF-unenrich-HeLa-100ng_1_1_4983	O00410	O00410	IPO5_HUMAN	IPO5	20987.6	20777.7	21598.2	20987.6	20777.7	21598.2	21598.2	QMAAVLLR	QMAAVLLR	QMAAVLLR2	2	0.000120279	0.000394325	8.78194e-05	0.000353482	0.00030581	0.000292227	0.000306185	0	1	11286.3	10882.7	10909.2		9768.55	0.929939	12.8923	12.8689	12.9158	37.7537	13.2141	35.3931	Importin-5	0	0	0.981695	10106.2	2.28845	0.316031	1	0	0.999637	1.44462	0.156369	6150.15;2760.06;3669.08;1125.02;2376.05;0;222.004;	6150.15;2760.06;3669.08;1125.02;2376.05;0;222.004;	0.940841;0.930538;0.832582;0.693334;0.901024;0;0.42048;	26382	0	0	0	0	0.999606	1	0.811705	0.825	0.809306	0.827516
Z:\HESI-source-performance\Slice-PASEF\HeLa-phospho\Raw-Data\Unenrich\20221109_HESI-DIA-PASEF-unenrich-HeLa-100ng_1_1_4984.d	20221109_HESI-DIA-PASEF-unenrich-HeLa-100ng_1_1_4984	O00410	O00410	IPO5_HUMAN	IPO5	22788.6	22057.6	22232.8	22788.6	22057.6	22232.8	22232.8	QMAAVLLR	QMAAVLLR	QMAAVLLR2	2	8.78194e-05	0.000367206	8.78194e-05	0.000331785	0.000287439	0.000292227	0.00028777	0	1	9464.23	9151.88	9183.48		7701.74	0.947527	12.9154	12.892	12.9388	37.7537	13.2191	35.5273	Importin-5	0	0	0.87876	7937.18	3.0277	0.458776	0.994271	0.34689	0.999661	0.374635	0.156227	5676.13;2562.07;1044.02;619.015;1226.03;238.004;74.0019;	5676.13;2562.07;1044.02;619.015;1226.03;238.004;74.0019;	0.958201;0.990414;0.841294;0.846784;0.808486;0.509607;0.480994;	26430	0.34689	0	0	0	0.999633	1	0.810625	0.825	0.809749	0.825982
Z:\HESI-source-performance\Slice-PASEF\HeLa-phospho\Raw-Data\Unenrich\20221109_HESI-DIA-PASEF-unenrich-HeLa-100ng_1_1_4985.d	20221109_HESI-DIA-PASEF-unenrich-HeLa-100ng_1_1_4985	O00410	O00410	IPO5_HUMAN	IPO5	23995.6	22962.2	21920.3	23995.6	22962.2	21920.3	21920.3	QMAAVLLR	QMAAVLLR	QMAAVLLR2	2	0.000106039	0.00277669	8.78194e-05	0.000343525	0.000297885	0.000292227	0.000298151	0	1	11146.2	11288.9	11219.7		9738.96	0.956736	12.9097	12.8863	12.9332	37.7537	13.2176	35.5415	Importin-5	0	0	0.918295	9675.21	3.3561	0.139247	0.980216	0.503361	0.997427	1.5829	0.209611	5865.14;3598.07;1785.04;720.013;1683.03;126.002;446.008;	5865.14;3598.07;1785.04;720.013;1683.03;126.002;446.008;	0.966476;0.955935;0.907192;0.774235;0.924508;0.563118;0.818542;	26430	0.503361	0	0	0	0.997223	1	0.812955	0.825	0.809955	0.828101
Z:\HESI-source-performance\Slice-PASEF\HeLa-phospho\Raw-Data\Unenrich\20221109_HESI-DIA-PASEF-unenrich-HeLa-100ng_1_1_4983.d	20221109_HESI-DIA-PASEF-unenrich-HeLa-100ng_1_1_4983	P48643	P48643	TCPE_HUMAN	CCT5	43543.8	41622.5	41568	43543.8	41622.5	41568	41568	QMAEIAVNAVLTVADMER	QMAEIAVNAVLTVADMER	QMAEIAVNAVLTVADMER3	3	1.2282e-05	1.2282e-05	1.2282e-05	0.000353482	0.00030581	0.000292227	0.000306185	0	1	22192.7	22035.4	22089		23799.9	0.976863	21.7442	21.7207	21.7676	120.626	21.6135	122.559	T-complex protein 1 subunit epsilon	0	0	0.984978	23911.6	5.39665	0.727118	1	0	0.999989	1.58347	0.0828778	9751.34;2133.06;6168.19;6273.15;3712.11;3314.11;568.019;429.011;1796.05;58.0014;653.019;2636.09;	9751.34;2133.06;6168.19;6273.15;3712.11;3314.11;568.019;429.011;1796.05;58.0014;653.019;2636.09;	0.98914;0.84528;0.998716;0.936292;0.938242;0.955346;0.989794;0.673303;0.90074;0.403446;0.922773;0.882357;	44527	0	0	0	0	0.999988	1	0.937604	0.96	0.938702	0.958244
Z:\HESI-source-performance\Slice-PASEF\HeLa-phospho\Raw-Data\Unenrich\20221109_HESI-DIA-PASEF-unenrich-HeLa-100ng_1_1_4984.d	20221109_HESI-DIA-PASEF-unenrich-HeLa-100ng_1_1_4984	P48643	P48643	TCPE_HUMAN	CCT5	46355.9	45261.8	41298.4	46355.9	45261.8	41298.4	41298.4	QMAEIAVNAVLTVADMER	QMAEIAVNAVLTVADMER	QMAEIAVNAVLTVADMER3	3	3.76904e-05	3.76904e-05	1.2282e-05	0.000331785	0.000287439	0.000292227	0.00028777	0	1	21044.6	20635.7	20707		23693.4	0.97062	21.744	21.7205	21.7674	120.626	21.6262	122.628	T-complex protein 1 subunit epsilon	0	0	0.984	24079.7	5.46571	0.533546	1	0.0253106	0.999965	1.04326	0.050575	6674.17;2403.08;7941.23;6429.21;3911.12;3497.09;635.019;545.016;2775.08;103.003;559.02;2531.06;	6674.17;2403.08;7941.23;6429.21;3911.12;3497.09;635.019;545.016;2775.08;103.003;559.02;2531.06;	0.982101;0.935202;0.972272;0.956662;0.993516;0.969393;0.857131;0.87136;0.911513;0.395172;0.775322;0.878033;	44527	0.0253106	0	0	0	0.999962	1	0.93875	0.96	0.940394	0.95835
Z:\HESI-source-performance\Slice-PASEF\HeLa-phospho\Raw-Data\Unenrich\20221109_HESI-DIA-PASEF-unenrich-HeLa-100ng_1_1_4985.d	20221109_HESI-DIA-PASEF-unenrich-HeLa-100ng_1_1_4985	P48643	P48643	TCPE_HUMAN	CCT5	38267.8	37732	41476.3	38267.8	37732	41476.3	41476.3	QMAEIAVNAVLTVADMER	QMAEIAVNAVLTVADMER	QMAEIAVNAVLTVADMER3	3	9.55566e-05	0.000181523	1.2282e-05	0.000343525	0.000297885	0.000292227	0.000298151	0	1	21363.7	21112.9	20983.4		24912.3	0.976573	21.7499	21.7265	21.7733	120.626	21.6202	122.545	T-complex protein 1 subunit epsilon	0	0	0.949281	25363.8	5.00925	0.606333	1	0	0.999831	0.580541	0.0858544	8247.26;4639.13;7719.26;5397.15;4582.14;1534.05;383.011;369.013;2821.07;111.003;501.016;2734.08;	8247.26;4639.13;7719.26;5397.15;4582.14;1534.05;383.011;369.013;2821.07;111.003;501.016;2734.08;	0.984296;0.912683;0.985533;0.951958;0.9057;0.914086;0.50539;0.810145;0.926737;0.518941;0.845945;0.919244;	44551	0	0	0	0	0.999819	1	0.941875	0.96	0.940124	0.961484
Z:\HESI-source-performance\Slice-PASEF\HeLa-phospho\Raw-Data\Unenrich\20221109_HESI-DIA-PASEF-unenrich-HeLa-100ng_1_1_4983.d	20221109_HESI-DIA-PASEF-unenrich-HeLa-100ng_1_1_4983	Q13200	Q13200	PSMD2_HUMAN	PSMD2	10868.3	10823.8	13440.2	10868.3	10823.8	13440.2	13440.2	QMAFMLGR	QMAFMLGR	QMAFMLGR2	2	0.00405666	0.0669256	0.00855746	0.000353482	0.00030581	0.000292227	0.000306185	0	1	1463.03	1403.29	1406.71		2257.66	0.832635	14.8023	14.7789	14.8257	49.6203	14.7813	49.7905	26S proteasome non-ATPase regulatory subunit 2	0	0	0.645324	2348.05	1.34056	0.396605	0.469986	0	0.941876	0.518819	0.152059	580.013;396.009;509.011;180.004;374.008;623.014;172.004;33.001;0;	580.013;396.009;509.011;180.004;374.008;623.014;172.004;33.001;0;	0.824017;0.706647;0.771543;0.243583;0.929143;0.549564;0.515203;0.212037;0;	30297	0	0	0	0	0.933074	1	0.806458	0.817	0.802819	0.821855
Z:\HESI-source-performance\Slice-PASEF\HeLa-phospho\Raw-Data\Unenrich\20221109_HESI-DIA-PASEF-unenrich-HeLa-100ng_1_1_4984.d	20221109_HESI-DIA-PASEF-unenrich-HeLa-100ng_1_1_4984	P35658	P35658	NU214_HUMAN	NUP214	5345.2	5040.31	5150.14	5345.2	5040.31	5150.14	5150.14	QMASQAPAVNTLTESTLK	QMASQAPAVNTLTESTLK	QMASQAPAVNTLTESTLK2	2	0.000945918	0.0164802	0.00184089	0.000331785	0.000287439	0.000292227	0.00028777	0	1	694.032	684.088	686.45		3959.46	0.663646	13.6806	13.6571	13.704	43.3612	13.9639	41.2715	Nuclear pore complex protein Nup214	0	0	0.70483	4003.19	1.37597	0.455586	0.995802	0	0.985007	0	-10000000	182.008;301.016;0;87.004;124.004;119.004;0;47.0019;0;0;0;0;	182.008;301.016;0;87.004;124.004;119.004;0;47.0019;0;0;0;0;	0.797055;0.695929;0;0.50252;0.50252;0.493324;0;0;0;0;0;0;	28001	0	0	0	0	0.98352	1	1.14875	1.165	1.15225	1.16015
Z:\HESI-source-performance\Slice-PASEF\HeLa-phospho\Raw-Data\Unenrich\20221109_HESI-DIA-PASEF-unenrich-HeLa-100ng_1_1_4983.d	20221109_HESI-DIA-PASEF-unenrich-HeLa-100ng_1_1_4983	P14868	P14868	SYDC_HUMAN	DARS1	20499.4	19868.3	19297.8	20499.4	19868.3	19297.8	19297.8	QMC(UniMod:4)IC(UniMod:4)ADFEK	QMCICADFEK	QMC(UniMod:4)IC(UniMod:4)ADFEK2	2	5.36548e-05	5.36548e-05	2.36093e-05	0.000353482	0.00030581	0.000292227	0.000306185	0	1	2613.07	2610.87	2617.23		5894.54	0.9423	12.7517	12.7283	12.7752	33.2408	12.6246	34.2878	Aspartate--tRNA ligase, cytoplasmic	0	0	0.927271	5885.19	2.32597	0.429943	1	1.31056	0.999951	0	-10000000	1311.04;962.035;619.019;683.019;755.024;562.016;139.005;669.016;0;286.01;86.0027;336.008;	1311.04;962.035;619.019;683.019;755.024;562.016;139.005;669.016;0;286.01;86.0027;336.008;	0.975368;0.917995;0.877821;0.937263;0.716419;0.737166;0.0819977;0.625946;0;0.364823;0.526064;0.553838;	26095	1.31056	0	0	0	0.999946	1	0.93625	0.957	0.93547	0.956891
Z:\HESI-source-performance\Slice-PASEF\HeLa-phospho\Raw-Data\Unenrich\20221109_HESI-DIA-PASEF-unenrich-HeLa-100ng_1_1_4984.d	20221109_HESI-DIA-PASEF-unenrich-HeLa-100ng_1_1_4984	P14868	P14868	SYDC_HUMAN	DARS1	19722.4	19639.2	19602.6	19722.4	19639.2	19602.6	19602.6	QMC(UniMod:4)IC(UniMod:4)ADFEK	QMCICADFEK	QMC(UniMod:4)IC(UniMod:4)ADFEK2	2	8.78194e-05	0.000113595	2.36093e-05	0.000331785	0.000287439	0.000292227	0.00028777	0	1	3612.1	3584.3	3596.67		6736.31	0.798192	12.7632	12.7398	12.7866	33.2408	12.6328	34.3675	Aspartate--tRNA ligase, cytoplasmic	0	0	0.894574	6765.21	1.86501	0.210007	1	0.734076	0.999895	0.426584	0.421959	2456.06;381.011;443.016;713.023;972.035;169.006;137.005;633.021;522.016;202.006;0;206.005;	2456.06;381.011;443.016;713.023;972.035;169.006;137.005;633.021;522.016;202.006;0;206.005;	0.831255;0.681682;0.943135;0.594248;0.734573;0.524502;0.190997;0.903107;0.754289;0.892866;0;0.596726;	26119	0.734076	0	0	0	0.999886	1	0.935729	0.957	0.937322	0.95529
Z:\HESI-source-performance\Slice-PASEF\HeLa-phospho\Raw-Data\Unenrich\20221109_HESI-DIA-PASEF-unenrich-HeLa-100ng_1_1_4985.d	20221109_HESI-DIA-PASEF-unenrich-HeLa-100ng_1_1_4985	P14868	P14868	SYDC_HUMAN	DARS1	19574.5	19290.9	19899.6	19574.5	19290.9	19899.6	19899.6	QMC(UniMod:4)IC(UniMod:4)ADFEK	QMCICADFEK	QMC(UniMod:4)IC(UniMod:4)ADFEK2	2	2.36093e-05	2.36093e-05	2.36093e-05	0.000343525	0.000297885	0.000292227	0.000298151	0	1	3657.11	3596.84	3574.78		7014.66	0.863822	12.7692	12.7457	12.7926	33.2408	12.6295	34.4643	Aspartate--tRNA ligase, cytoplasmic	0	0	0.87701	7176.21	2.44359	0.578621	1	0.949939	0.999978	0.521784	0.429121	2007.06;318.008;973.027;677.019;812.024;96.0027;265.008;321.011;265.011;172.005;323.008;432.011;	2007.06;318.008;973.027;677.019;812.024;96.0027;265.008;321.011;265.011;172.005;323.008;432.011;	0.891082;0.772207;0.743562;0.955849;0.941539;0.590532;0.725297;0.590532;0.380206;0.590532;0.876097;0.519117;	26143	0.949939	0	0	0	0.999976	1	0.935909	0.957	0.93707	0.955566
Z:\HESI-source-performance\Slice-PASEF\HeLa-phospho\Raw-Data\Unenrich\20221109_HESI-DIA-PASEF-unenrich-HeLa-100ng_1_1_4983.d	20221109_HESI-DIA-PASEF-unenrich-HeLa-100ng_1_1_4983	P47756	P47756	CAPZB_HUMAN	CAPZB	25486.8	25079.1	25212.2	25486.8	25079.1	25212.2	25212.2	QMEKDETVSDC(UniMod:4)SPHIANIGR	QMEKDETVSDCSPHIANIGR	QMEKDETVSDC(UniMod:4)SPHIANIGR3	3	0.000758981	0.0158919	0.000933875	0.000353482	0.00030581	0.000292227	0.000306185	0	1	549.023	541.234	542.552		3265.17	0.642024	9.34955	9.32612	9.373	7.7408	9.34145	7.86833	F-actin-capping protein subunit beta	0	0	0.404952	3304.12	1.45022	0.202014	1	0	0.985558	0	-10000000	416.018;0;0;135.006;0;133.006;104.003;0;0;0;0;0;	416.018;0;0;135.006;0;133.006;104.003;0;0;0;0;0;	0.716764;0;0;0.816497;0;0.408248;0.816497;0;0;0;0;0;	19123	0	0	0	0	0.984108	1	0.975	1.004	0.982539	0.996163
Z:\HESI-source-performance\Slice-PASEF\HeLa-phospho\Raw-Data\Unenrich\20221109_HESI-DIA-PASEF-unenrich-HeLa-100ng_1_1_4984.d	20221109_HESI-DIA-PASEF-unenrich-HeLa-100ng_1_1_4984	P47756	P47756	CAPZB_HUMAN	CAPZB	27621.6	27349.4	26205.1	27621.6	27349.4	26205.1	26205.1	QMEKDETVSDC(UniMod:4)SPHIANIGR	QMEKDETVSDCSPHIANIGR	QMEKDETVSDC(UniMod:4)SPHIANIGR3	3	0.00594116	0.0905959	0.000933875	0.000331785	0.000287439	0.000292227	0.00028777	0	1	827.026	782.263	784.964		4434.56	0.463393	9.33734	9.31395	9.36076	7.7408	9.3466	7.73282	F-actin-capping protein subunit beta	0	0	0.630794	4672.19	0.970316	9.62754e-13	1	0	0.922788	0	-10000000	560.018;0;149.006;0;0;118.003;0;0;0;0;0;0;	560.018;0;149.006;0;0;118.003;0;0;0;0;0;0;	0.403661;0;0.408248;0;0;0.816497;0;0;0;0;0;0;	19099	0	0	0	0	0.909404	1	0.99	1.004	0.983408	1.01019
Z:\HESI-source-performance\Slice-PASEF\HeLa-phospho\Raw-Data\Unenrich\20221109_HESI-DIA-PASEF-unenrich-HeLa-100ng_1_1_4985.d	20221109_HESI-DIA-PASEF-unenrich-HeLa-100ng_1_1_4985	P47756	P47756	CAPZB_HUMAN	CAPZB	25876.6	25340	26311	25876.6	25340	26311	26311	QMEKDETVSDC(UniMod:4)SPHIANIGR	QMEKDETVSDCSPHIANIGR	QMEKDETVSDC(UniMod:4)SPHIANIGR3	3	0.00121521	0.0255262	0.000933875	0.000343525	0.000297885	0.000292227	0.000298151	0	1	266.012	262.383	260.774		4293.9	0.931411	9.35521	9.33177	9.37864	7.7408	9.33972	7.86686	F-actin-capping protein subunit beta	0	0	0.539884	4380.14	1.88677	0.343186	0.151458	0	0.976834	0	-10000000	0;185.006;266.012;0;110.003;0;75.0029;0;0;0;0;0;	0;185.006;266.012;0;110.003;0;75.0029;0;0;0;0;0;	0;0.653711;0.931411;0;0.663615;0;0.286136;0;0;0;0;0;	19147	0	0	0	0	0.974474	1	0.982841	1.004	0.983301	1.00272
Z:\HESI-source-performance\Slice-PASEF\HeLa-phospho\Raw-Data\Unenrich\20221109_HESI-DIA-PASEF-unenrich-HeLa-100ng_1_1_4983.d	20221109_HESI-DIA-PASEF-unenrich-HeLa-100ng_1_1_4983	P47756	P47756	CAPZB_HUMAN	CAPZB	25486.8	25079.1	25212.2	25486.8	25079.1	25212.2	25212.2	QMEKDETVSDC(UniMod:4)SPHIANIGR	QMEKDETVSDCSPHIANIGR	QMEKDETVSDC(UniMod:4)SPHIANIGR4	4	3.1869e-05	3.1869e-05	8.90606e-06	0.000353482	0.00030581	0.000292227	0.000306185	0	1	7324.21	7201.98	7219.5		9235.29	0.911151	9.32612	9.30272	9.34955	7.7408	9.34145	7.67663	F-actin-capping protein subunit beta	0	0	0.580564	9369.23	2.32637	0.553911	0.987446	0	0.999971	0	-10000000	4278.12;1368.04;1678.05;1890.04;430.015;215.007;1387.04;193.005;685.019;199.006;237.007;311.007;	4278.12;1368.04;1678.05;1890.04;430.015;215.007;1387.04;193.005;685.019;199.006;237.007;311.007;	0.896443;0.960661;0.908287;0.794576;0.778794;0.713875;0.846952;0.326715;0.893471;0.440751;0.562589;0.638264;	19074	0	0	0	0	0.999968	1	0.901023	0.928	0.908604	0.919453
Z:\HESI-source-performance\Slice-PASEF\HeLa-phospho\Raw-Data\Unenrich\20221109_HESI-DIA-PASEF-unenrich-HeLa-100ng_1_1_4984.d	20221109_HESI-DIA-PASEF-unenrich-HeLa-100ng_1_1_4984	P47756	P47756	CAPZB_HUMAN	CAPZB	27621.6	27349.4	26205.1	27621.6	27349.4	26205.1	26205.1	QMEKDETVSDC(UniMod:4)SPHIANIGR	QMEKDETVSDCSPHIANIGR	QMEKDETVSDC(UniMod:4)SPHIANIGR4	4	8.90606e-06	8.90606e-06	8.90606e-06	0.000331785	0.000287439	0.000292227	0.00028777	0	1	7060.21	6678.07	6701.13		10747.4	0.93603	9.33734	9.31395	9.36076	7.7408	9.3466	7.73282	F-actin-capping protein subunit beta	0	0	0.894814	11323.3	3.64903	0.679031	1	0	0.999992	0	-10000000	4395.14;1620.05;1045.02;1330.03;291.007;604.019;1296.04;0;1542.04;309.007;227.006;879.027;	4395.14;1620.05;1045.02;1330.03;291.007;604.019;1296.04;0;1542.04;309.007;227.006;879.027;	0.979725;0.809828;0.947901;0.945821;0.446509;0.806264;0.838095;0;0.797544;0.554795;0.682968;0.913734;	19098	0	0	0	0	0.999991	1	0.898229	0.928	0.908672	0.916222
Z:\HESI-source-performance\Slice-PASEF\HeLa-phospho\Raw-Data\Unenrich\20221109_HESI-DIA-PASEF-unenrich-HeLa-100ng_1_1_4985.d	20221109_HESI-DIA-PASEF-unenrich-HeLa-100ng_1_1_4985	P47756	P47756	CAPZB_HUMAN	CAPZB	25876.6	25340	26311	25876.6	25340	26311	26311	QMEKDETVSDC(UniMod:4)SPHIANIGR	QMEKDETVSDCSPHIANIGR	QMEKDETVSDC(UniMod:4)SPHIANIGR4	4	9.23831e-06	9.23831e-06	8.90606e-06	0.000343525	0.000297885	0.000292227	0.000298151	0	1	7955.21	7902.71	7854.25		11454.1	0.969638	9.33177	9.30834	9.35521	7.7408	9.33972	7.67708	F-actin-capping protein subunit beta	0	0	0.911633	11601.3	3.13088	0.542976	1	0	0.999991	0	-10000000	4756.12;1613.05;1586.05;1147.04;434.01;1077.03;1618.04;0;1648.04;805.022;205.006;394.01;	4756.12;1613.05;1586.05;1147.04;434.01;1077.03;1618.04;0;1648.04;805.022;205.006;394.01;	0.995758;0.96416;0.896884;0.818174;0.79215;0.802666;0.944773;0;0.869492;0.76085;0.616491;0.630441;	19098	0	0	0	0	0.999991	1	0.903229	0.928	0.909762	0.920493
Z:\HESI-source-performance\Slice-PASEF\HeLa-phospho\Raw-Data\Unenrich\20221109_HESI-DIA-PASEF-unenrich-HeLa-100ng_1_1_4984.d	20221109_HESI-DIA-PASEF-unenrich-HeLa-100ng_1_1_4984	Q9BUP3	Q9BUP3	HTAI2_HUMAN	HTATIP2	14034.2	13971.4	13453.9	14034.2	13971.4	13453.9	13453.9	QMELLENK	QMELLENK	QMELLENK2	2	0.00285943	0.0487568	0.00213904	0.000331785	0.000287439	0.000292227	0.00028777	0	1	2797.05	2735.26	2744.7		5255.88	0.853219	10.6346	10.6112	10.658	21.3993	11.086	17.9496	Oxidoreductase HTATIP2	0	0	0.791762	5356.13	2.03936	0.539795	0.857743	0.198852	0.956909	0.601521	0.399146	1409.03;0;0;804.016;584.013;457.01;420.011;87.0019;464.012;446.01;101.002;71.002;	1409.03;0;0;804.016;584.013;457.01;420.011;87.0019;464.012;446.01;101.002;71.002;	0.875411;0;0;0.755924;0.933622;0.901294;0.744292;0.356959;0.968767;0.974112;0.356959;0.356959;	21756	0.198852	0	0	0	0.951243	1	0.826818	0.838	0.822481	0.842314
Z:\HESI-source-performance\Slice-PASEF\HeLa-phospho\Raw-Data\Unenrich\20221109_HESI-DIA-PASEF-unenrich-HeLa-100ng_1_1_4985.d	20221109_HESI-DIA-PASEF-unenrich-HeLa-100ng_1_1_4985	Q9BUP3	Q9BUP3	HTAI2_HUMAN	HTATIP2	12914.2	12860.6	12702.5	12914.2	12860.6	12702.5	12702.5	QMELLENK	QMELLENK	QMELLENK2	2	0.00213904	0.0374687	0.00213904	0.000343525	0.000297885	0.000292227	0.000298151	0	1	2314.05	2284.52	2270.51		4282.98	0.842486	10.617	10.5936	10.6404	21.3993	11.0858	17.8757	Oxidoreductase HTATIP2	0	0	0.801721	4365.11	1.31145	0.411994	0.97061	0.712594	0.96636	1.10477	0.436174	815.018;0;158.004;665.014;834.021;574.014;0;0;234.004;282.006;140.004;155.004;	815.018;0;158.004;665.014;834.021;574.014;0;0;234.004;282.006;140.004;155.004;	0.910227;0;0.693431;0.738761;0.858996;0.522622;0;0;0.53779;0.703547;0.474744;0.43799;	21732	0.712594	0	0	0	0.962531	1	0.8275	0.838	0.822094	0.842707
Z:\HESI-source-performance\Slice-PASEF\HeLa-phospho\Raw-Data\Unenrich\20221109_HESI-DIA-PASEF-unenrich-HeLa-100ng_1_1_4983.d	20221109_HESI-DIA-PASEF-unenrich-HeLa-100ng_1_1_4983	P37802	P37802	TAGL2_HUMAN	TAGLN2	184202	180430	179420	184202	180430	179420	179420	QMEQISQFLQAAER	QMEQISQFLQAAER	QMEQISQFLQAAER2	2	6.46412e-07	6.46412e-07	6.46412e-07	0.000353482	0.00030581	0.000292227	0.000306185	0	1	8257.32	8043.03	8062.6		45817.2	0.93375	18.5578	18.5344	18.5812	77.8812	18.4116	79.1375	Transgelin-2	0	0	0.983544	46923.7	2.98821	0.79913	1	1.99192	0.999999	0.876252	0.223023	3023.1;4094.17;2594.09;1555.06;1140.05;2216.07;1059.04;1344.05;1157.04;695.027;948.033;669.027;	3023.1;4094.17;2594.09;1555.06;1140.05;2216.07;1059.04;1344.05;1157.04;695.027;948.033;669.027;	0.952448;0.91526;0.914716;0.945303;0.950572;0.881398;0.854527;0.900767;0.902218;0.781937;0.86023;0.833084;	37997	1.99192	0	0	0	0.999999	1	1.0476	1.067	1.04762	1.0662
Z:\HESI-source-performance\Slice-PASEF\HeLa-phospho\Raw-Data\Unenrich\20221109_HESI-DIA-PASEF-unenrich-HeLa-100ng_1_1_4984.d	20221109_HESI-DIA-PASEF-unenrich-HeLa-100ng_1_1_4984	P37802	P37802	TAGL2_HUMAN	TAGLN2	189436	188747	180189	189436	188747	180189	180189	QMEQISQFLQAAER	QMEQISQFLQAAER	QMEQISQFLQAAER2	2	5.16291e-06	5.16291e-06	6.46412e-07	0.000331785	0.000287439	0.000292227	0.00028777	0	1	9189.39	8762.96	8793.22		47014.5	0.949798	18.5578	18.5344	18.5813	77.8812	18.4148	79.1624	Transgelin-2	0	0	0.929284	49132.7	3.01946	0.497575	1	2.67105	0.999995	0.917664	0.329449	3234.13;4369.19;1311.05;3038.09;1586.07;1285.05;1531.06;2035.07;1692.07;591.02;1227.04;961.04;	3234.13;4369.19;1311.05;3038.09;1586.07;1285.05;1531.06;2035.07;1692.07;591.02;1227.04;961.04;	0.95586;0.970268;0.887073;0.939982;0.881046;0.731781;0.926193;0.863667;0.944486;0.914667;0.932231;0.874783;	37997	2.67105	0	0	0	0.999995	1	1.04656	1.067	1.04782	1.06513
Z:\HESI-source-performance\Slice-PASEF\HeLa-phospho\Raw-Data\Unenrich\20221109_HESI-DIA-PASEF-unenrich-HeLa-100ng_1_1_4985.d	20221109_HESI-DIA-PASEF-unenrich-HeLa-100ng_1_1_4985	P37802	P37802	TAGL2_HUMAN	TAGLN2	181113	175252	184525	181113	175252	184525	184525	QMEQISQFLQAAER	QMEQISQFLQAAER	QMEQISQFLQAAER2	2	7.82689e-06	7.82689e-06	6.46412e-07	0.000343525	0.000297885	0.000292227	0.000298151	0	1	8083.29	8020.16	7970.98		42122	0.960656	18.5755	18.5521	18.5989	77.8812	18.4171	79.2385	Transgelin-2	0	0	0.970762	42715.5	3.33983	0.519551	1	1.83447	0.999993	0.556253	0.33561	3251.13;3646.12;2452.1;1961.07;1186.04;2115.08;2247.08;2245.09;2047.07;455.015;1043.03;682.027;	3251.13;3646.12;2452.1;1961.07;1186.04;2115.08;2247.08;2245.09;2047.07;455.015;1043.03;682.027;	0.920009;0.998698;0.875724;0.85203;0.955126;0.897519;0.962296;0.955174;0.914868;0.623493;0.818504;0.766614;	38045	1.83447	0	0	0	0.999992	1	1.04773	1.067	1.04901	1.06523
Z:\HESI-source-performance\Slice-PASEF\HeLa-phospho\Raw-Data\Unenrich\20221109_HESI-DIA-PASEF-unenrich-HeLa-100ng_1_1_4983.d	20221109_HESI-DIA-PASEF-unenrich-HeLa-100ng_1_1_4983	P37802	P37802	TAGL2_HUMAN	TAGLN2	184202	180430	179420	184202	180430	179420	179420	QMEQISQFLQAAER	QMEQISQFLQAAER	QMEQISQFLQAAER3	3	1.5708e-05	1.5708e-05	1.5708e-05	0.000353482	0.00030581	0.000292227	0.000306185	0	1	80600	78343.3	78533.9		94800.1	0.979079	18.5526	18.5292	18.576	77.8812	18.4116	79.0896	Transgelin-2	0	0	0.962253	97294.1	5.85292	0.571237	1	1.81046	0.999986	1.01507	0.118494	41749.1;21878.5;16972.4;14135.3;6118.13;9981.23;269.006;8926.23;1054.02;7340.18;6123.15;5136.13;	41749.1;21878.5;16972.4;14135.3;6118.13;9981.23;269.006;8926.23;1054.02;7340.18;6123.15;5136.13;	0.971634;0.98293;0.992429;0.994224;0.963542;0.952272;0.621294;0.973913;0.985975;0.966396;0.881218;0.993279;	37986	1.81046	0	0	0	0.999984	1	0.841875	0.856	0.839361	0.85843
Z:\HESI-source-performance\Slice-PASEF\HeLa-phospho\Raw-Data\Unenrich\20221109_HESI-DIA-PASEF-unenrich-HeLa-100ng_1_1_4984.d	20221109_HESI-DIA-PASEF-unenrich-HeLa-100ng_1_1_4984	P37802	P37802	TAGL2_HUMAN	TAGLN2	189436	188747	180189	189436	188747	180189	180189	QMEQISQFLQAAER	QMEQISQFLQAAER	QMEQISQFLQAAER3	3	6.6089e-05	6.6089e-05	1.5708e-05	0.000331785	0.000287439	0.000292227	0.00028777	0	1	82166.3	81245.9	81526.4		91416.7	0.995563	18.5644	18.5409	18.5878	77.8812	18.4148	79.2216	Transgelin-2	0	0	0.980696	92134.1	6.02224	0.493077	1	1.22836	0.999939	1.11257	0.123426	42832.2;20608.5;18725.5;14335.3;6194.13;10733.3;430.01;8597.17;878.026;8016.2;5996.13;5602.15;	42832.2;20608.5;18725.5;14335.3;6194.13;10733.3;430.01;8597.17;878.026;8016.2;5996.13;5602.15;	0.997187;0.995264;0.992176;0.963065;0.961867;0.977652;0.838403;0.992867;0.698107;0.968372;0.976323;0.99893;	38010	1.22836	0	0	0	0.999934	1	0.8425	0.856	0.84008	0.858877
Z:\HESI-source-performance\Slice-PASEF\HeLa-phospho\Raw-Data\Unenrich\20221109_HESI-DIA-PASEF-unenrich-HeLa-100ng_1_1_4985.d	20221109_HESI-DIA-PASEF-unenrich-HeLa-100ng_1_1_4985	P37802	P37802	TAGL2_HUMAN	TAGLN2	181113	175252	184525	181113	175252	184525	184525	QMEQISQFLQAAER	QMEQISQFLQAAER	QMEQISQFLQAAER3	3	0.000106039	0.0014328	1.5708e-05	0.000343525	0.000297885	0.000292227	0.000298151	0	1	90321	89615.5	89066.1		104740	0.991609	18.5586	18.5352	18.582	77.8812	18.4171	79.0843	Transgelin-2	0	0	0.991844	106216	6.22218	0.526798	1	1.54251	0.998671	1.32355	0.154144	47637.1;24120.5;18563.4;13921.4;6911.17;8841.2;197.005;8821.2;1078.02;8257.22;5333.12;7148.17;	47637.1;24120.5;18563.4;13921.4;6911.17;8841.2;197.005;8821.2;1078.02;8257.22;5333.12;7148.17;	0.997156;0.989876;0.979626;0.967175;0.988064;0.988985;0.539859;0.968922;0.854805;0.974486;0.938329;0.945039;	38010	1.54251	0	0	0	0.998567	1	0.842708	0.856	0.840389	0.858411
Z:\HESI-source-performance\Slice-PASEF\HeLa-phospho\Raw-Data\Unenrich\20221109_HESI-DIA-PASEF-unenrich-HeLa-100ng_1_1_4983.d	20221109_HESI-DIA-PASEF-unenrich-HeLa-100ng_1_1_4983	Q01995	Q01995	TAGL_HUMAN	TAGLN	8330.19	8089.95	7237.85	8330.19	8089.95	7237.85	7237.85	QMEQVAQFLK	QMEQVAQFLK	QMEQVAQFLK2	2	2.06856e-05	2.06856e-05	2.06856e-05	0.000353482	0.00030581	0.000292227	0.000306185	0	1	5042.16	4860.85	4872.68		11106.1	0.94479	14.9154	14.892	14.9389	49.867	14.8129	50.6762	Transgelin	0	0	0.904942	11492.4	2.72544	0.243922	0.997929	1.16465	0.999981	1.04326	0.213511	2926.09;1488.06;628.019;1134.04;484.014;601.019;165.005;150.004;286.011;227.008;708.021;656.019;	2926.09;1488.06;628.019;1134.04;484.014;601.019;165.005;150.004;286.011;227.008;708.021;656.019;	0.98772;0.872905;0.915098;0.825872;0.694375;0.779712;0.419843;0.447307;0.64926;0.667366;0.783175;0.673504;	30529	1.16465	0	0	0	0.999979	1	0.953854	0.963	0.94202	0.974161
Z:\HESI-source-performance\Slice-PASEF\HeLa-phospho\Raw-Data\Unenrich\20221109_HESI-DIA-PASEF-unenrich-HeLa-100ng_1_1_4984.d	20221109_HESI-DIA-PASEF-unenrich-HeLa-100ng_1_1_4984	Q01995	Q01995	TAGL_HUMAN	TAGLN	6422.12	6309.3	7175.23	6422.12	6309.3	7175.23	7175.23	QMEQVAQFLK	QMEQVAQFLK	QMEQVAQFLK2	2	2.27172e-05	2.27172e-05	2.06856e-05	0.000331785	0.000287439	0.000292227	0.00028777	0	1	4502.15	4385.22	4400.36		10929.5	0.924368	14.9269	14.9035	14.9503	49.867	14.8174	50.721	Transgelin	0	0	0.917079	11182.4	3.22014	0.421159	1	1.08012	0.999979	1.04326	0.196921	1628.05;1379.05;1495.04;1279.04;347.012;704.025;97.003;268.011;169.005;225.007;262.008;553.017;	1628.05;1379.05;1495.04;1279.04;347.012;704.025;97.003;268.011;169.005;225.007;262.008;553.017;	0.898509;0.887284;0.986736;0.887902;0.50288;0.580654;0.51654;0.617571;0.47479;0.567139;0.665014;0.711635;	30553	1.08012	0	0	0	0.999977	1	0.953021	0.963	0.943364	0.972276
Z:\HESI-source-performance\Slice-PASEF\HeLa-phospho\Raw-Data\Unenrich\20221109_HESI-DIA-PASEF-unenrich-HeLa-100ng_1_1_4985.d	20221109_HESI-DIA-PASEF-unenrich-HeLa-100ng_1_1_4985	Q01995	Q01995	TAGL_HUMAN	TAGLN	6858.24	6926.78	6777.78	6858.24	6926.78	6777.78	6777.78	QMEQVAQFLK	QMEQVAQFLK	QMEQVAQFLK2	2	6.07576e-05	6.07576e-05	2.06856e-05	0.000343525	0.000297885	0.000292227	0.000298151	0	1	4419.13	4334.6	4308.02		9918.5	0.898286	14.9211	14.8977	14.9446	49.867	14.8252	50.6438	Transgelin	0	0	0.95688	10174.3	3.06017	0.181859	1	2.03999	0.999944	1.87417	0.371499	1669.04;1416.05;1334.04;437.014;480.017;550.016;1140.03;209.009;284.007;351.011;1018.03;1546.04;	1669.04;1416.05;1334.04;437.014;480.017;550.016;1140.03;209.009;284.007;351.011;1018.03;1546.04;	0.784126;0.969292;0.965744;0.452479;0.595557;0.718458;0.729466;0.725413;0.703605;0.833104;0.634154;0.830408;	30553	2.03999	0	0	0	0.999939	1	0.952614	0.963	0.943092	0.972009
Z:\HESI-source-performance\Slice-PASEF\HeLa-phospho\Raw-Data\Unenrich\20221109_HESI-DIA-PASEF-unenrich-HeLa-100ng_1_1_4983.d	20221109_HESI-DIA-PASEF-unenrich-HeLa-100ng_1_1_4983	Q14203	Q14203	DCTN1_HUMAN	DCTN1	8153.18	8098.01	7317.56	8153.18	8098.01	7317.56	7317.56	QMEVAQANR	QMEVAQANR	QMEVAQANR2	2	0.000684756	0.014342	0.00124404	0.000353482	0.00030581	0.000292227	0.000306185	0	1	1121.02	1081.18	1083.81		1518.89	0.910211	5.35444	5.33101	5.37784	-24.1083	5.50597	-25.2977	Dynactin subunit 1	0	0	0.790922	1571.04	2.5977	0.596107	0.984385	0.0519277	0.986948	0.7436	0.244563	182.004;804.016;135.004;0;0;0;614.012;0;129.004;99.002;54.001;0;	182.004;804.016;135.004;0;0;0;614.012;0;129.004;99.002;54.001;0;	0.928344;0.941198;0.701221;0;0;0;0.709773;0;0.61901;0.261144;0.238578;0;	10932	0.0519277	0	0	0	0.985658	1	0.836818	0.855	0.838357	0.853114
Z:\HESI-source-performance\Slice-PASEF\HeLa-phospho\Raw-Data\Unenrich\20221109_HESI-DIA-PASEF-unenrich-HeLa-100ng_1_1_4984.d	20221109_HESI-DIA-PASEF-unenrich-HeLa-100ng_1_1_4984	O95232	O95232	LC7L3_HUMAN	LUC7L3	3528.11	3455.74	3778.3	3528.11	3455.74	3778.3	3778.3	QMEVC(UniMod:4)EVC(UniMod:4)GAFLIVGDAQSR	QMEVCEVCGAFLIVGDAQSR	QMEVC(UniMod:4)EVC(UniMod:4)GAFLIVGDAQSR3	3	0.000945918	0.0167848	0.00033484	0.000331785	0.000287439	0.000292227	0.00028777	0	1	1055.04	1038.42	1042		263.712	0.832829	19.1732	19.1498	19.1967	86.1013	19.2619	85.1362	Luc7-like protein 3	0	0	0.216519	267.01	1.0248	0.158333	1	0	0.984734	1.12759	0.683171	517.019;759.027;188.006;94.0032;350.01;223.006;79.0032;64.0032;0;0;0;0;	517.019;759.027;188.006;94.0032;350.01;223.006;79.0032;64.0032;0;0;0;0;	0.840379;0.445992;0.808296;0.43695;0.834855;0.43695;0.714396;0.43695;0;0;0;0;	39259	0	0	0	0	0.983215	1	1.0275	1.048	1.02807	1.04706
Z:\HESI-source-performance\Slice-PASEF\HeLa-phospho\Raw-Data\Unenrich\20221109_HESI-DIA-PASEF-unenrich-HeLa-100ng_1_1_4985.d	20221109_HESI-DIA-PASEF-unenrich-HeLa-100ng_1_1_4985	O95232	O95232	LC7L3_HUMAN	LUC7L3	3502.11	3455.5	4189.92	3502.11	3455.5	4189.92	4189.92	QMEVC(UniMod:4)EVC(UniMod:4)GAFLIVGDAQSR	QMEVCEVCGAFLIVGDAQSR	QMEVC(UniMod:4)EVC(UniMod:4)GAFLIVGDAQSR3	3	0.000293284	0.00629518	0.00033484	0.000343525	0.000297885	0.000292227	0.000298151	0	1	1277.05	1231.67	1224.12		618.296	0.749798	19.1674	19.144	19.1909	86.1013	19.2655	85.0825	Luc7-like protein 3	0	0	0.617004	645.029	1.27992	0.397587	1	0	0.994185	0.242197	0.456921	690.027;451.013;420.013;172.006;167.006;85.0032;85.0032;0;0;101.003;178.006;165.006;	690.027;451.013;420.013;172.006;167.006;85.0032;85.0032;0;0;101.003;178.006;165.006;	0.77699;0.613541;0.678606;0;0.816497;0.816497;0;0;0;0;0.816497;0.408248;	39259	0	0	0	0	0.993705	1	1.02625	1.048	1.02845	1.04516
Z:\HESI-source-performance\Slice-PASEF\HeLa-phospho\Raw-Data\Unenrich\20221109_HESI-DIA-PASEF-unenrich-HeLa-100ng_1_1_4983.d	20221109_HESI-DIA-PASEF-unenrich-HeLa-100ng_1_1_4983	P20073	P20073	ANXA7_HUMAN	ANXA7	9776.27	9790.67	10400.5	9776.27	9790.67	10400.5	10400.5	QMFAQMYQK	QMFAQMYQK	QMFAQMYQK2	2	0.00610815	0.0928276	0.00474118	0.000353482	0.00030581	0.000292227	0.000306185	0	1	1297.04	1260.23	1263.29		3537.62	0.702359	11.716	11.6925	11.7394	24.8463	11.5185	26.4603	Annexin A7	0	0	0.539475	3632.11	0.773147	0.105955	1	0.616807	0.921154	0.719374	0.387807	426.01;516.017;126.002;277.007;355.01;0;165.005;0;158.005;135.004;171.005;0;	426.01;516.017;126.002;277.007;355.01;0;165.005;0;158.005;135.004;171.005;0;	0.872619;0.650615;0.397269;0.699193;0.573259;0;0.397269;0;0.501137;0.498643;0.643923;0;	23973	0.616807	0	0	0	0.907172	1	0.89375	0.914	0.895767	0.912324
Z:\HESI-source-performance\Slice-PASEF\HeLa-phospho\Raw-Data\Unenrich\20221109_HESI-DIA-PASEF-unenrich-HeLa-100ng_1_1_4984.d	20221109_HESI-DIA-PASEF-unenrich-HeLa-100ng_1_1_4984	P20073	P20073	ANXA7_HUMAN	ANXA7	10177.3	9930.63	10582.6	10177.3	9930.63	10582.6	10582.6	QMFAQMYQK	QMFAQMYQK	QMFAQMYQK2	2	0.00474118	0.0814157	0.00474118	0.000331785	0.000287439	0.000292227	0.00028777	0	1	941.026	905.631	908.758		2089.86	0.870778	11.6923	11.6689	11.7157	24.8463	11.5241	26.2456	Annexin A7	0	0	0.482458	2164.07	1.32039	0.261131	0.304527	0.0622959	0.930064	1.6745	0.467542	395.011;239.007;83.0024;65.0024;307.007;0;193.005;179.005;0;174.005;0;0;	395.011;239.007;83.0024;65.0024;307.007;0;193.005;179.005;0;174.005;0;0;	0.952106;0.710084;0.328009;0.540085;0.89124;0;0.762056;0.762056;0;0.540085;0;0;	23925	0.0622959	0	0	0	0.918584	1	0.905795	0.914	0.896108	0.924176
Z:\HESI-source-performance\Slice-PASEF\HeLa-phospho\Raw-Data\Unenrich\20221109_HESI-DIA-PASEF-unenrich-HeLa-100ng_1_1_4984.d	20221109_HESI-DIA-PASEF-unenrich-HeLa-100ng_1_1_4984	Q9H479	Q9H479	FN3K_HUMAN	FN3K	2464.06	2398.25	2855.03	2464.06	2398.25	2855.03	2855.03	QMFEGEVASLEALR	QMFEGEVASLEALR	QMFEGEVASLEALR2	2	0.000440055	0.0049946	0.00059223	0.000331785	0.000287439	0.000292227	0.00028777	0	1	1228.04	1199.66	1203.8		1750.81	0.84051	18.0738	18.0504	18.0973	75.1927	18.0947	75.0562	Fructosamine-3-kinase	0	0	0.905363	1786.06	2.11128	0.570309	0.212926	0.217257	0.995408	0.200254	0.308932	132.004;122.005;609.018;487.017;0;0;0;78.0032;0;165.005;37.0016;0;	132.004;122.005;609.018;487.017;0;0;0;78.0032;0;165.005;37.0016;0;	0.769087;0.791788;0.888656;0.799661;0;0;0;0.376543;0;0.551768;0.376543;0;	37006	0.217257	0	0	0	0.995005	1	1.0175	1.036	1.016	1.03686
Z:\HESI-source-performance\Slice-PASEF\HeLa-phospho\Raw-Data\Unenrich\20221109_HESI-DIA-PASEF-unenrich-HeLa-100ng_1_1_4985.d	20221109_HESI-DIA-PASEF-unenrich-HeLa-100ng_1_1_4985	Q9H479	Q9H479	FN3K_HUMAN	FN3K	2525.08	2435.05	3164.51	2525.08	2435.05	3164.51	3164.51	QMFEGEVASLEALR	QMFEGEVASLEALR	QMFEGEVASLEALR2	2	0.000565832	0.0128646	0.00059223	0.000343525	0.000297885	0.000292227	0.000298151	0	1	795.027	805.862	800.92		1604.86	0.772659	18.0799	18.0565	18.1033	75.1927	18.0966	75.0565	Fructosamine-3-kinase	0	0	0.772439	1593.05	1.88629	0.538827	0.903243	0	0.988189	0.52163	0.264502	282.008;94.0031;235.009;278.01;129.006;0;0;0;0;0;0;0;	282.008;94.0031;235.009;278.01;129.006;0;0;0;0;0;0;0;	0.869685;0.491981;0.657408;0.771662;0.259559;0;0;0;0;0;0;0;	37030	0	0	0	0	0.987135	1	1.02417	1.036	1.0166	1.04313
Z:\HESI-source-performance\Slice-PASEF\HeLa-phospho\Raw-Data\Unenrich\20221109_HESI-DIA-PASEF-unenrich-HeLa-100ng_1_1_4983.d	20221109_HESI-DIA-PASEF-unenrich-HeLa-100ng_1_1_4983	Q08945	Q08945	SSRP1_HUMAN	SSRP1	17688.5	17322.9	17884.3	17688.5	17322.9	17884.3	17884.3	QMFFVISLDPPIK	QMFFVISLDPPIK	QMFFVISLDPPIK2	2	0.000249178	0.00588972	9.55566e-05	0.000353482	0.00030581	0.000292227	0.000306185	0	1	3354.13	3335.88	3343.99		3922.28	0.94264	21.5504	21.527	21.5738	119.23	21.5692	118.982	FACT complex subunit SSRP1	0	0	0.542708	3934.17	2.42712	0.107232	0.969125	0.211695	0.994599	1.04326	0.336603	959.035;1482.05;122.005;145.004;913.036;248.01;423.013;0;0;	959.035;1482.05;122.005;145.004;913.036;248.01;423.013;0;0;	0.973985;0.928299;0.607449;0.601107;0.932995;0.734475;0.655473;0;0;	44131	0.211695	0	0	0	0.99411	1	1.02615	1.049	1.02861	1.04611
Z:\HESI-source-performance\Slice-PASEF\HeLa-phospho\Raw-Data\Unenrich\20221109_HESI-DIA-PASEF-unenrich-HeLa-100ng_1_1_4984.d	20221109_HESI-DIA-PASEF-unenrich-HeLa-100ng_1_1_4984	Q08945	Q08945	SSRP1_HUMAN	SSRP1	19819.5	19800.3	19746.9	19819.5	19800.3	19746.9	19746.9	QMFFVISLDPPIK	QMFFVISLDPPIK	QMFFVISLDPPIK2	2	0.00068829	0.0120445	9.55566e-05	0.000331785	0.000287439	0.000292227	0.00028777	0	1	2671.1	2606.7	2615.7		3483.34	0.876159	21.5618	21.5384	21.5852	119.23	21.5788	119.224	FACT complex subunit SSRP1	0	0	0.850043	3557.12	1.96274	0.171334	1	0.325311	0.988998	1.20044	0.409394	386.015;1245.04;0;32.0016;1040.04;0;605.021;167.006;0;	386.015;1245.04;0;32.0016;1040.04;0;605.021;167.006;0;	0.883889;0.991586;0;0.497058;0.735111;0;0.892071;0.588804;0;	44155	0.325311	0	0	0	0.987956	1	1.02552	1.049	1.02908	1.04507
Z:\HESI-source-performance\Slice-PASEF\HeLa-phospho\Raw-Data\Unenrich\20221109_HESI-DIA-PASEF-unenrich-HeLa-100ng_1_1_4985.d	20221109_HESI-DIA-PASEF-unenrich-HeLa-100ng_1_1_4985	Q08945	Q08945	SSRP1_HUMAN	SSRP1	19264.6	19333.6	18784.7	19264.6	19333.6	18784.7	18784.7	QMFFVISLDPPIK	QMFFVISLDPPIK	QMFFVISLDPPIK2	2	9.55566e-05	0.000413441	9.55566e-05	0.000343525	0.000297885	0.000292227	0.000298151	0	1	2137.07	2113.38	2100.42		2380.55	0.848603	21.5679	21.5444	21.5913	119.23	21.576	119.187	FACT complex subunit SSRP1	0	0	0.695365	2422.09	1.84901	0.391073	1	1.10853	0.999616	1.56489	0.445689	535.016;709.029;261.013;356.013;893.029;117.003;361.011;327.013;0;	535.016;709.029;261.013;356.013;893.029;117.003;361.011;327.013;0;	0.906703;0.812335;0.630449;0.807154;0.842591;0.236299;0.750647;0.689741;0;	44179	1.10853	0	0	0	0.999587	1	1.02955	1.049	1.02949	1.04833
Z:\HESI-source-performance\Slice-PASEF\HeLa-phospho\Raw-Data\Unenrich\20221109_HESI-DIA-PASEF-unenrich-HeLa-100ng_1_1_4983.d	20221109_HESI-DIA-PASEF-unenrich-HeLa-100ng_1_1_4983	P18859	P18859	ATP5J_HUMAN	ATP5PF	7003.16	6904.45	6637	7003.16	6904.45	6637	6637	QMFGNADMNTFPTFK	QMFGNADMNTFPTFK	QMFGNADMNTFPTFK2	2	9.70874e-05	9.60006e-05	8.78194e-05	0.000353482	0.00030581	0.000292227	0.000306185	0	1	1098.04	1070.42	1073.03		7786.84	0.782799	17.7982	17.7748	17.8216	72.9943	17.8132	72.905	ATP synthase-coupling factor 6, mitochondrial	0	0	0.878655	7968.35	2.24172	0.158809	1	1.10569	0.999911	0	-10000000	791.029;261.011;208.007;159.007;99.0037;512.026;238.011;112.004;146.007;154.007;139.007;103.004;	791.029;261.011;208.007;159.007;99.0037;512.026;238.011;112.004;146.007;154.007;139.007;103.004;	0.847939;0.655702;0.658726;0.57643;0.523011;0.992296;0.648495;0.383609;0.523011;0.383609;0.579437;0.383609;	36440	1.10569	0	0	0	0.999903	1	1.10198	1.112	1.09617	1.11676
Z:\HESI-source-performance\Slice-PASEF\HeLa-phospho\Raw-Data\Unenrich\20221109_HESI-DIA-PASEF-unenrich-HeLa-100ng_1_1_4984.d	20221109_HESI-DIA-PASEF-unenrich-HeLa-100ng_1_1_4984	P18859	P18859	ATP5J_HUMAN	ATP5PF	7888.2	7900.99	7344.77	7888.2	7900.99	7344.77	7344.77	QMFGNADMNTFPTFK	QMFGNADMNTFPTFK	QMFGNADMNTFPTFK2	2	8.78194e-05	0.000174663	8.78194e-05	0.000331785	0.000287439	0.000292227	0.00028777	0	1	1635.06	1603.54	1609.07		6809.3	0.875443	17.8331	17.8097	17.8565	72.9943	17.8109	73.16	ATP synthase-coupling factor 6, mitochondrial	0	0	0.873407	6919.26	1.41114	0.455755	1	0.355265	0.999839	1.66549	0.389841	783.029;447.02;489.018;151.005;363.011;101.004;260.011;0;236.011;81.0036;0;186.007;	783.029;447.02;489.018;151.005;363.011;101.004;260.011;0;236.011;81.0036;0;186.007;	0.94454;0.901175;0.792799;0.758057;0.837727;0.518195;0.711784;0;0.692549;0.518195;0;0.700191;	36512	0.355265	0	0	0	0.999825	1	1.10667	1.112	1.09627	1.12092
Z:\HESI-source-performance\Slice-PASEF\HeLa-phospho\Raw-Data\Unenrich\20221109_HESI-DIA-PASEF-unenrich-HeLa-100ng_1_1_4985.d	20221109_HESI-DIA-PASEF-unenrich-HeLa-100ng_1_1_4985	P18859	P18859	ATP5J_HUMAN	ATP5PF	8387.19	8016.48	8946.41	8387.19	8016.48	8946.41	8946.41	QMFGNADMNTFPTFK	QMFGNADMNTFPTFK	QMFGNADMNTFPTFK2	2	0.000106039	0.000554965	8.78194e-05	0.000343525	0.000297885	0.000292227	0.000298151	0	1	1933.09	1891.45	1879.85		6865.86	0.943478	17.804	17.7806	17.8275	72.9943	17.8165	72.9197	ATP synthase-coupling factor 6, mitochondrial	0	0	0.732805	7060.29	2.62421	0.354202	1	0.163036	0.999485	0	-10000000	984.048;274.011;523.022;54.0018;426.018;154.007;247.011;0;0;74.0036;37.0018;392.018;	984.048;274.011;523.022;54.0018;426.018;154.007;247.011;0;0;74.0036;37.0018;392.018;	0.951307;0.419986;0.96191;0.146161;0.902765;0.146161;0.477233;0;0;0.466343;0.717038;0.845467;	36464	0.163036	0	0	0	0.999445	1	1.10312	1.112	1.09663	1.11731
Z:\HESI-source-performance\Slice-PASEF\HeLa-phospho\Raw-Data\Unenrich\20221109_HESI-DIA-PASEF-unenrich-HeLa-100ng_1_1_4983.d	20221109_HESI-DIA-PASEF-unenrich-HeLa-100ng_1_1_4983	P43246	P43246	MSH2_HUMAN	MSH2	6693.15	6518.52	6562.2	6693.15	6518.52	6562.2	6562.2	QMFHIITGPNMGGK	QMFHIITGPNMGGK	QMFHIITGPNMGGK3	3	0.000336054	0.00706432	0.000597062	0.000353482	0.00030581	0.000292227	0.000306185	0	1	1196.02	1190.22	1193.12		8670.05	0.828417	13.656	13.6326	13.6794	38.5548	13.319	41.1793	DNA mismatch repair protein Msh2	0	0	0.826618	8691.18	1.81378	0.418504	1	1.01412	0.993528	0.734838	0.388894	487.009;266.006;441.01;646.013;278.007;268.006;855.019;470.01;0;519.01;0;151.004;	487.009;266.006;441.01;646.013;278.007;268.006;855.019;470.01;0;519.01;0;151.004;	0.86762;0.518427;0.792635;0.691659;0.289752;0.81606;0.488676;0.606772;0;0.793986;0;0;	27948	1.01412	0	0	0	0.992936	1	0.81375	0.824	0.808172	0.829735
Z:\HESI-source-performance\Slice-PASEF\HeLa-phospho\Raw-Data\Unenrich\20221109_HESI-DIA-PASEF-unenrich-HeLa-100ng_1_1_4983.d	20221109_HESI-DIA-PASEF-unenrich-HeLa-100ng_1_1_4983	Q10567	Q10567	AP1B1_HUMAN	AP1B1	6974.16	6864.96	6626.59	6974.16	6864.96	6626.59	6626.59	QMFLATWK	QMFLATWK	QMFLATWK2	2	0.000724576	0.0153938	0.000106039	0.000353482	0.00030581	0.000292227	0.000306185	0	1	1437.04	1388.58	1391.96		2469.1	0.788325	16.1615	16.1381	16.1849	59.252	16.0445	60.237	AP-1 complex subunit beta-1	0	0	0.745019	2549.06	1.55886	0.354666	0.698	0.378051	0.986004	0	-10000000	483.015;385.01;569.012;0;513.014;0;0;74.002;0;108.002;43.001;254.005;	483.015;385.01;569.012;0;513.014;0;0;74.002;0;108.002;43.001;254.005;	0.959462;0.824035;0.61889;0;0.417671;0;0;0.430226;0;0.17054;0.718014;0.208502;	33084	0.378051	0	0	0	0.984606	1	0.840208	0.851	0.834487	0.856665
Z:\HESI-source-performance\Slice-PASEF\HeLa-phospho\Raw-Data\Unenrich\20221109_HESI-DIA-PASEF-unenrich-HeLa-100ng_1_1_4984.d	20221109_HESI-DIA-PASEF-unenrich-HeLa-100ng_1_1_4984	Q10567	Q10567	AP1B1_HUMAN	AP1B1	6256.16	6033.21	6475.36	6256.16	6033.21	6475.36	6475.36	QMFLATWK	QMFLATWK	QMFLATWK2	2	0.000945918	0.0167332	0.000106039	0.000331785	0.000287439	0.000292227	0.00028777	0	1	2234.05	2240.29	2248.03		2777.33	0.785234	16.138	16.1147	16.1615	59.252	16.0423	59.9633	AP-1 complex subunit beta-1	0	0	0.766614	2760.06	1.68584	0.362314	0.994486	0.687055	0.984781	0	-10000000	640.014;660.013;934.022;511.014;243.006;0;132.004;134.003;62.001;0;0;156.004;	640.014;660.013;934.022;511.014;243.006;0;132.004;134.003;62.001;0;0;156.004;	0.555576;0.784826;0.94289;0.809516;0.796842;0;0.636772;0.568736;0.502388;0;0;0.809317;	33036	0.687055	0	0	0	0.983267	1	0.8375	0.851	0.834861	0.853139
Z:\HESI-source-performance\Slice-PASEF\HeLa-phospho\Raw-Data\Unenrich\20221109_HESI-DIA-PASEF-unenrich-HeLa-100ng_1_1_4985.d	20221109_HESI-DIA-PASEF-unenrich-HeLa-100ng_1_1_4985	Q10567	Q10567	AP1B1_HUMAN	AP1B1	6878.17	6801.74	6516.03	6878.17	6801.74	6516.03	6516.03	QMFLATWK	QMFLATWK	QMFLATWK2	2	0.000106039	0.00418121	0.000106039	0.000343525	0.000297885	0.000292227	0.000298151	0	1	2338.06	2236.52	2222.8		4097.63	0.837675	16.1557	16.1323	16.1791	59.252	16.0415	60.1122	AP-1 complex subunit beta-1	0	0	0.937057	4310.1	1.61667	0.402102	0.88452	0.360077	0.99613	0	-10000000	656.014;757.017;925.027;189.004;92.002;183.004;0;0;0;167.004;360.006;0;	656.014;757.017;925.027;189.004;92.002;183.004;0;0;0;167.004;360.006;0;	0.747816;0.987378;0.778888;0.406864;0.406864;0.406864;0;0;0;0.406864;0.60595;0;	33084	0.360077	0	0	0	0.995819	1	0.841875	0.851	0.835424	0.857526
Z:\HESI-source-performance\Slice-PASEF\HeLa-phospho\Raw-Data\Unenrich\20221109_HESI-DIA-PASEF-unenrich-HeLa-100ng_1_1_4983.d	20221109_HESI-DIA-PASEF-unenrich-HeLa-100ng_1_1_4983	P78527	P78527	PRKDC_HUMAN	PRKDC	34100.8	32649.7	34651.2	34100.8	32649.7	34651.2	34651.2	QMFLTQTDTGDDR	QMFLTQTDTGDDR	QMFLTQTDTGDDR2	2	0.000249178	0.00495178	0.000106039	0.000353482	0.00030581	0.000292227	0.000306185	0	1	875.028	871.595	873.716		3606.7	0.831985	11.8435	11.8201	11.867	27.8157	11.9095	27.4475	DNA-dependent protein kinase catalytic subunit	0	0	0.482356	3612.11	1.57481	0.536826	0.957975	0.390977	0.995455	0	-10000000	478.014;340.013;57.0015;345.015;114.003;103.003;399.012;0;164.006;0;264.009;0;	478.014;340.013;57.0015;345.015;114.003;103.003;399.012;0;164.006;0;264.009;0;	0.945706;0.701083;0.659153;0.42362;0.158111;0.474334;0.441125;0;0.659153;0;0.350995;0;	24235	0.390977	0	0	0	0.995048	1	1.0058	1.031	1.01067	1.02601
Z:\HESI-source-performance\Slice-PASEF\HeLa-phospho\Raw-Data\Unenrich\20221109_HESI-DIA-PASEF-unenrich-HeLa-100ng_1_1_4984.d	20221109_HESI-DIA-PASEF-unenrich-HeLa-100ng_1_1_4984	P78527	P78527	PRKDC_HUMAN	PRKDC	34102.8	33868.6	35216.9	34102.8	33868.6	35216.9	35216.9	QMFLTQTDTGDDR	QMFLTQTDTGDDR	QMFLTQTDTGDDR2	2	0.000128551	0.000716179	0.000106039	0.000331785	0.000287439	0.000292227	0.00028777	0	1	1113.04	1062.61	1066.27		3456.52	0.843343	11.8433	11.8198	11.8667	27.8157	11.9087	27.4057	DNA-dependent protein kinase catalytic subunit	0	0	0.697948	3608.12	0.906668	0.167834	0.999103	1.52696	0.999339	0	-10000000	167.006;809.028;137.006;286.009;275.011;295.009;176.006;68.0031;129.006;174.006;135.006;149.006;	167.006;809.028;137.006;286.009;275.011;295.009;176.006;68.0031;129.006;174.006;135.006;149.006;	0.652839;0.95068;0.441731;0.755549;0.685964;0.607952;0.674446;0.482403;0.482403;0.591251;0.408622;0.482403;	24235	1.52696	0	0	0	0.999284	1	1.00614	1.031	1.01077	1.02633
Z:\HESI-source-performance\Slice-PASEF\HeLa-phospho\Raw-Data\Unenrich\20221109_HESI-DIA-PASEF-unenrich-HeLa-100ng_1_1_4985.d	20221109_HESI-DIA-PASEF-unenrich-HeLa-100ng_1_1_4985	P78527	P78527	PRKDC_HUMAN	PRKDC	38389.9	38401.2	34809.6	38389.9	38401.2	34809.6	34809.6	QMFLTQTDTGDDR	QMFLTQTDTGDDR	QMFLTQTDTGDDR2	2	0.000106039	0.00114657	0.000106039	0.000343525	0.000297885	0.000292227	0.000298151	0	1	555.02	538.924	535.62		3393.21	0.821971	11.8492	11.8258	11.8726	27.8157	11.9178	27.4275	DNA-dependent protein kinase catalytic subunit	0	0	0.390167	3516.11	0.736758	0.468256	1	0.771539	0.998936	1.24915	0.443487	189.006;189.008;177.006;0;415.014;0;0;92.0031;108.003;100.003;408.012;76.0031;	189.006;189.008;177.006;0;415.014;0;0;92.0031;108.003;100.003;408.012;76.0031;	0.659134;0.90619;0.905918;0;0.624256;0;0;0.566598;0.744676;0.744676;0.711686;0;	24259	0.771539	0	0	0	0.998853	1	1.01091	1.031	1.01131	1.03058
Z:\HESI-source-performance\Slice-PASEF\HeLa-phospho\Raw-Data\Unenrich\20221109_HESI-DIA-PASEF-unenrich-HeLa-100ng_1_1_4983.d	20221109_HESI-DIA-PASEF-unenrich-HeLa-100ng_1_1_4983	P55786	P55786	PSA_HUMAN	NPEPPS	20779.5	20167.6	19011.8	20779.5	20167.6	19011.8	19011.8	QMGFPLIYVEAEQVEDDR	QMGFPLIYVEAEQVEDDR	QMGFPLIYVEAEQVEDDR3	3	0.000164357	0.00217649	0.000226408	0.000353482	0.00030581	0.000292227	0.000306185	0	1	1367.05	1349.02	1352.31		1229.64	0.871631	20.8101	20.7867	20.8335	104.257	20.6851	105.655	Puromycin-sensitive aminopeptidase	0	0	0.312509	1243.04	0.973392	0.719944	0.864353	0.30937	0.997997	0.582094	0.330248	512.015;573.022;531.018;364.012;282.01;265.012;252.009;145.006;144.006;76.0029;158.006;111.003;	512.015;573.022;531.018;364.012;282.01;265.012;252.009;145.006;144.006;76.0029;158.006;111.003;	0.786804;0.985559;0.685239;0.764941;0.794148;0.634875;0.63464;0.559882;0.406366;0.45152;0.406366;0.559882;	42613	0.30937	0	0	0	0.997823	1	0.9825	0.985	0.964185	1.00327
Z:\HESI-source-performance\Slice-PASEF\HeLa-phospho\Raw-Data\Unenrich\20221109_HESI-DIA-PASEF-unenrich-HeLa-100ng_1_1_4984.d	20221109_HESI-DIA-PASEF-unenrich-HeLa-100ng_1_1_4984	P55786	P55786	PSA_HUMAN	NPEPPS	17773.5	17775.8	19489.5	17773.5	17775.8	19489.5	19489.5	QMGFPLIYVEAEQVEDDR	QMGFPLIYVEAEQVEDDR	QMGFPLIYVEAEQVEDDR3	3	0.000634863	0.00891647	0.000226408	0.000331785	0.000287439	0.000292227	0.00028777	0	1	1430.05	1371.67	1376.41		1822.06	0.865322	20.7746	20.7512	20.798	104.257	20.6877	105.013	Puromycin-sensitive aminopeptidase	0	0	0.730477	1893.06	1.48751	0.199715	0.0910823	0	0.991832	1.09661	0.383342	195.006;682.025;99.0028;0;553.017;322.009;168.004;108.003;0;179.006;0;0;	195.006;682.025;99.0028;0;553.017;322.009;168.004;108.003;0;179.006;0;0;	0.685261;0.96508;0.583098;0;0.805787;0.654132;0.619472;0.583098;0;0.84232;0;0;	42541	0	0	0	0	0.991084	1	0.977708	0.985	0.965444	0.997777
Z:\HESI-source-performance\Slice-PASEF\HeLa-phospho\Raw-Data\Unenrich\20221109_HESI-DIA-PASEF-unenrich-HeLa-100ng_1_1_4985.d	20221109_HESI-DIA-PASEF-unenrich-HeLa-100ng_1_1_4985	P55786	P55786	PSA_HUMAN	NPEPPS	20704.6	20130.3	19469.9	20704.6	20130.3	19469.9	19469.9	QMGFPLIYVEAEQVEDDR	QMGFPLIYVEAEQVEDDR	QMGFPLIYVEAEQVEDDR3	3	0.00526059	0.0873135	0.000226408	0.000343525	0.000297885	0.000292227	0.000298151	0	1	619.02	602.64	598.945		1272.4	0.784703	20.8039	20.7805	20.8274	104.257	20.6901	105.503	Puromycin-sensitive aminopeptidase	0	0	0.659132	1315.04	1.50513	0.519793	1	0.484257	0.924966	0.932393	0.433942	87.0029;225.008;294.009;482.012;307.009;162.006;248.009;284.009;0;157.004;0;309.009;	87.0029;225.008;294.009;482.012;307.009;162.006;248.009;284.009;0;157.004;0;309.009;	0.725175;0.624814;0.176469;0.626495;0.918756;0.592155;0.541663;0.466608;0;0.456977;0;0.795614;	42613	0.484257	0	0	0	0.912687	1	0.982614	0.985	0.965473	1.00249
Z:\HESI-source-performance\Slice-PASEF\HeLa-phospho\Raw-Data\Unenrich\20221109_HESI-DIA-PASEF-unenrich-HeLa-100ng_1_1_4983.d	20221109_HESI-DIA-PASEF-unenrich-HeLa-100ng_1_1_4983	Q13347	Q13347	EIF3I_HUMAN	EIF3I	22150.6	21898	17975.3	22150.6	21898	17975.3	17975.3	QMGYQC(UniMod:4)FVSFFDLR	QMGYQCFVSFFDLR	QMGYQC(UniMod:4)FVSFFDLR2	2	0.00453288	0.0739717	0.000877899	0.000353482	0.00030581	0.000292227	0.000306185	0	1	622.026	617.618	619.122		1471.15	0.53553	21.6518	21.6284	21.6752	118.927	21.5584	120.854	Eukaryotic translation initiation factor 3 subunit I	0	0	0.674959	1478.05	1.21329	0.278994	1	0	0.936147	0.87882	0.324225	199.008;215.007;0;25.0009;423.019;0;93.0038;90.0038;0;0;0;130.008;	199.008;215.007;0;25.0009;423.019;0;93.0038;90.0038;0;0;0;130.008;	0.674837;0.931922;0;0.23517;0.469994;0;0.644163;0.272662;0;0;0;0.644163;	44339	0	0	0	0	0.926028	1	1.11409	1.127	1.11241	1.12788
Z:\HESI-source-performance\Slice-PASEF\HeLa-phospho\Raw-Data\Unenrich\20221109_HESI-DIA-PASEF-unenrich-HeLa-100ng_1_1_4984.d	20221109_HESI-DIA-PASEF-unenrich-HeLa-100ng_1_1_4984	Q13347	Q13347	EIF3I_HUMAN	EIF3I	17228.4	16686	17125.7	17228.4	16686	17125.7	17125.7	QMGYQC(UniMod:4)FVSFFDLR	QMGYQCFVSFFDLR	QMGYQC(UniMod:4)FVSFFDLR2	2	0.000657635	0.0111359	0.000877899	0.000331785	0.000287439	0.000292227	0.00028777	0	1	756.034	741.345	743.905		2478.71	0.85983	21.6516	21.6282	21.675	118.927	21.5674	120.902	Eukaryotic translation initiation factor 3 subunit I	0	0	0.866742	2519.13	2.10886	0.314635	1	1.32782	0.98982	0.757601	0.37413	568.026;0;0;85.0037;103.004;85.0038;143.007;251.011;100.004;139.008;0;0;	568.026;0;0;85.0037;103.004;85.0038;143.007;251.011;100.004;139.008;0;0;	0.99275;0;0;0.522297;0.405378;0.522297;0.527088;0.577767;0.422947;0.527088;0;0;	44339	1.32782	0	0	0	0.988864	1	1.11604	1.127	1.11222	1.12961
Z:\HESI-source-performance\Slice-PASEF\HeLa-phospho\Raw-Data\Unenrich\20221109_HESI-DIA-PASEF-unenrich-HeLa-100ng_1_1_4985.d	20221109_HESI-DIA-PASEF-unenrich-HeLa-100ng_1_1_4985	Q13347	Q13347	EIF3I_HUMAN	EIF3I	16176.4	15586.4	18409.5	16176.4	15586.4	18409.5	18409.5	QMGYQC(UniMod:4)FVSFFDLR	QMGYQCFVSFFDLR	QMGYQC(UniMod:4)FVSFFDLR2	2	0.00074236	0.0183214	0.000877899	0.000343525	0.000297885	0.000292227	0.000298151	0	1	798.036	788.667	783.831		2309.24	0.879248	21.6576	21.6342	21.681	118.927	21.5653	120.842	Eukaryotic translation initiation factor 3 subunit I	0	0	0.680161	2351.09	1.21454	0.20637	1	0	0.983263	0.525762	0.304861	434.021;67.0037;170.006;81.0038;90.0038;274.011;86.0037;0;0;0;0;0;	434.021;67.0037;170.006;81.0038;90.0038;274.011;86.0037;0;0;0;0;0;	0.885105;0.263387;0.610055;0.616707;0.703433;0.92772;0.703433;0;0;0;0;0;	44363	0	0	0	0	0.981679	1	1.10375	1.127	1.11277	1.11788
Z:\HESI-source-performance\Slice-PASEF\HeLa-phospho\Raw-Data\Unenrich\20221109_HESI-DIA-PASEF-unenrich-HeLa-100ng_1_1_4983.d	20221109_HESI-DIA-PASEF-unenrich-HeLa-100ng_1_1_4983	Q9BRK5	Q9BRK5	CAB45_HUMAN	SDF4	2501.04	2450.84	2456.56	2501.04	2450.84	2456.56	2456.56	QMIAVADENQNHHLEPEEVLK	QMIAVADENQNHHLEPEEVLK	QMIAVADENQNHHLEPEEVLK4	4	0.00657018	0.0996598	0.00364349	0.000353482	0.00030581	0.000292227	0.000306185	0	1	558.013	553.01	554.356		2070.39	0.732359	12.3744	12.351	12.3978	31.7564	12.4416	31.264	45 kDa calcium-binding protein	0	0	0.828776	2084.05	1.90271	0.059444	1	0	0.915839	1.04326	0.221653	254.005;0;115.003;147.005;187.006;189.005;251.005;0;0;1189.04;0;0;	254.005;0;115.003;147.005;187.006;189.005;251.005;0;0;1189.04;0;0;	0.816497;0;0.408248;0.408248;0.167408;0.816497;0.408248;0;0;0.954178;0;0;	25321	0	0	0	0	0.90034	1	0.92375	0.94	0.921057	0.943331
Z:\HESI-source-performance\Slice-PASEF\HeLa-phospho\Raw-Data\Unenrich\20221109_HESI-DIA-PASEF-unenrich-HeLa-100ng_1_1_4985.d	20221109_HESI-DIA-PASEF-unenrich-HeLa-100ng_1_1_4985	Q9BRK5	Q9BRK5	CAB45_HUMAN	SDF4	1225.03	1186.69	1390.62	1225.03	1186.69	1390.62	1390.62	QMIAVADENQNHHLEPEEVLK	QMIAVADENQNHHLEPEEVLK	QMIAVADENQNHHLEPEEVLK4	4	0.00364349	0.0601765	0.00364349	0.000343525	0.000297885	0.000292227	0.000298151	0	1	294.008	286.617	284.859		2154.86	0.633045	12.3919	12.3685	12.4153	31.7564	12.4466	31.3417	45 kDa calcium-binding protein	0	0	0.210649	2224.07	0.83009	0.0146814	1	0	0.947051	1.33863	0.336761	74.0025;250.005;220.005;0;0;0;134.004;0;137.005;1157.04;0;331.01;	74.0025;250.005;220.005;0;0;0;134.004;0;137.005;1157.04;0;331.01;	0.816497;0.816497;0.571338;0;0;0;0.407781;0;0.816497;0.437106;0;0.893855;	25369	0	0	0	0	0.939824	1	0.9175	0.94	0.921368	0.935958
Z:\HESI-source-performance\Slice-PASEF\HeLa-phospho\Raw-Data\Unenrich\20221109_HESI-DIA-PASEF-unenrich-HeLa-100ng_1_1_4985.d	20221109_HESI-DIA-PASEF-unenrich-HeLa-100ng_1_1_4985	Q9NNX1	Q9NNX1	TUFT1_HUMAN	TUFT1	389.011	389.761	389.761	389.011	389.761	389.761	389.761	QMIEQLQNSK	QMIEQLQNSK	QMIEQLQNSK2	2	0.00707657	0.117856	0.0149527	0.0328099	0.0352221	0.0949509	0.0348993	0	1	389.011	389.761	387.371		998.805	0.747789	8.70345	8.68001	8.72688	3.39645	8.79021	2.73059	Tuftelin	0	0	0.77095	1003.03	1.38462	0.32127	0.089705	0	0.901309	1.31231	0.465915	0;12.0003;276.008;112.003;101.003;0;248.005;0;128.005;0;0;0;	0;12.0003;276.008;112.003;101.003;0;248.005;0;128.005;0;0;0;	0;0.408248;0.737408;0.408248;0.816497;0;0.816497;0;0.816497;0;0;0;	17809	0	0	0	0	0	1	0.925	0.926	0.908054	0.943645
Z:\HESI-source-performance\Slice-PASEF\HeLa-phospho\Raw-Data\Unenrich\20221109_HESI-DIA-PASEF-unenrich-HeLa-100ng_1_1_4983.d	20221109_HESI-DIA-PASEF-unenrich-HeLa-100ng_1_1_4983	Q96I99	Q96I99	SUCB2_HUMAN	SUCLG2	10217.3	10098.6	10542.7	10217.3	10098.6	10542.7	10542.7	QMIGYNLATK	QMIGYNLATK	QMIGYNLATK2	2	0.000120279	0.000354996	0.000106039	0.000353482	0.00030581	0.000292227	0.000306185	0	1	3298.09	3266.45	3274.4		2848.46	0.835009	11.9489	11.9255	11.9724	28.6322	12.0205	28.1677	Succinate--CoA ligase [GDP-forming] subunit beta, mitochondrial	0	0	0.785637	2869.07	2.72858	0.398868	1	0	0.999673	1.54526	0.166045	2052.05;678.019;819.021;568.019;0;0;125.002;204.005;546.014;149.005;0;0;	2052.05;678.019;819.021;568.019;0;0;125.002;204.005;546.014;149.005;0;0;	0.844203;0.726058;0.853419;0.931845;0;0;0.678274;0.64111;0.395559;0.678274;0;0;	24450	0	0	0	0	0.999645	1	0.894773	0.908	0.889328	0.913298
Z:\HESI-source-performance\Slice-PASEF\HeLa-phospho\Raw-Data\Unenrich\20221109_HESI-DIA-PASEF-unenrich-HeLa-100ng_1_1_4984.d	20221109_HESI-DIA-PASEF-unenrich-HeLa-100ng_1_1_4984	Q96I99	Q96I99	SUCB2_HUMAN	SUCLG2	11142.3	10861.4	9542.18	11142.3	10861.4	9542.18	9542.18	QMIGYNLATK	QMIGYNLATK	QMIGYNLATK2	2	0.00032144	0.00276208	0.000106039	0.000331785	0.000287439	0.000292227	0.00028777	0	1	2723.07	2637.2	2646.31		4072.97	0.640484	11.9604	11.937	11.9838	28.6322	12.0202	28.1803	Succinate--CoA ligase [GDP-forming] subunit beta, mitochondrial	0	0	0.738576	4191.12	1.83967	0.0905074	0.863269	0	0.997455	1.69768	0.197724	1164.03;1138.03;82.0024;421.011;126.002;0;0;236.005;228.006;0;128.005;0;	1164.03;1138.03;82.0024;421.011;126.002;0;0;236.005;228.006;0;128.005;0;	0.635512;0.586422;0.450991;0.800368;0.393144;0;0;0.786288;0.13962;0;0.786288;0;	24474	0	0	0	0	0.997238	1	0.89375	0.908	0.890094	0.911895
Z:\HESI-source-performance\Slice-PASEF\HeLa-phospho\Raw-Data\Unenrich\20221109_HESI-DIA-PASEF-unenrich-HeLa-100ng_1_1_4985.d	20221109_HESI-DIA-PASEF-unenrich-HeLa-100ng_1_1_4985	Q96I99	Q96I99	SUCB2_HUMAN	SUCLG2	10060.3	9810.81	10694.9	10060.3	9810.81	10694.9	10694.9	QMIGYNLATK	QMIGYNLATK	QMIGYNLATK2	2	0.000106039	0.00142579	0.000106039	0.000343525	0.000297885	0.000292227	0.000298151	0	1	2184.05	2147.13	2133.97		3695.36	0.913769	11.9664	11.9429	11.9898	28.6322	12.0274	28.1992	Succinate--CoA ligase [GDP-forming] subunit beta, mitochondrial	0	0	0.730821	3782.1	1.62449	0.755479	0.932704	0	0.998677	1.30532	0.164542	1562.04;525.014;119.002;97.0024;115.002;0;0;0;352.011;0;125.002;196.005;	1562.04;525.014;119.002;97.0024;115.002;0;0;0;352.011;0;125.002;196.005;	0.973152;0.856474;0.423016;0.267622;0.494235;0;0;0;0.832203;0;0.494235;0.684839;	24498	0	0	0	0	0.998574	1	0.892708	0.908	0.890434	0.910172
Z:\HESI-source-performance\Slice-PASEF\HeLa-phospho\Raw-Data\Unenrich\20221109_HESI-DIA-PASEF-unenrich-HeLa-100ng_1_1_4983.d	20221109_HESI-DIA-PASEF-unenrich-HeLa-100ng_1_1_4983	O75439	O75439	MPPB_HUMAN	PMPCB	6140.15	6043.13	6556.36	6140.15	6043.13	6556.36	6556.36	QMLC(UniMod:4)YNR	QMLCYNR	QMLC(UniMod:4)YNR2	2	0.000249178	0.00499366	0.000297303	0.000353482	0.00030581	0.000292227	0.000306185	0	1	1910.05	1855.44	1859.96		2319.59	0.905341	8.08116	8.05775	8.10457	-2.69659	8.01841	-2.17062	Mitochondrial-processing peptidase subunit beta	0	0	0.513998	2382.05	2.13688	0.230948	0.93449	0	0.995417	0.780868	0.35218	576.014;1169.03;165.004;221.006;	576.014;1169.03;165.004;221.006;	0.933768;0.951354;0.480112;0.729899;	16521	0	0	0	0	0.995006	1	0.825417	0.843	0.826393	0.841483
Z:\HESI-source-performance\Slice-PASEF\HeLa-phospho\Raw-Data\Unenrich\20221109_HESI-DIA-PASEF-unenrich-HeLa-100ng_1_1_4985.d	20221109_HESI-DIA-PASEF-unenrich-HeLa-100ng_1_1_4985	O75439	O75439	MPPB_HUMAN	PMPCB	7105.18	6992.08	7293.83	7105.18	6992.08	7293.83	7293.83	QMLC(UniMod:4)YNR	QMLCYNR	QMLC(UniMod:4)YNR2	2	0.00945612	0.142528	0.000297303	0.000343525	0.000297885	0.000292227	0.000298151	0	1	1084.03	1092.85	1086.15		1897.76	0.732726	8.08686	8.06342	8.11027	-2.69659	8.03105	-2.19283	Mitochondrial-processing peptidase subunit beta	0	0	0.677235	1894.04	1.32303	0.258935	0.376949	0	0.883065	1.0737	0.514426	385.01;360.008;339.008;124.002;	385.01;360.008;339.008;124.002;	0.517535;0.749399;0.95941;0.477219;	16545	0	0	0	0	0	1	0.830312	0.843	0.827342	0.845667
Z:\HESI-source-performance\Slice-PASEF\HeLa-phospho\Raw-Data\Unenrich\20221109_HESI-DIA-PASEF-unenrich-HeLa-100ng_1_1_4983.d	20221109_HESI-DIA-PASEF-unenrich-HeLa-100ng_1_1_4983	P06132	P06132	DCUP_HUMAN	UROD	6047.12	5918.57	6600.03	6047.12	5918.57	6600.03	6600.03	QMLDDFGPHR	QMLDDFGPHR	QMLDDFGPHR3	3	0.000120279	0.000562928	0.000106039	0.000353482	0.00030581	0.000292227	0.000306185	0	1	2203.03	2176.49	2181.79		2707.67	0.86172	10.9576	10.9341	10.981	19.3078	10.803	20.5704	Uroporphyrinogen decarboxylase	0	0	0.773735	2734.04	1.77264	0.217072	0.915966	0.46198	0.999481	0.639412	0.233324	863.013;1002.02;955.017;338.006;218.003;1314.02;308.006;205.003;50.0007;0;322.006;47.0008;	863.013;1002.02;955.017;338.006;218.003;1314.02;308.006;205.003;50.0007;0;322.006;47.0008;	0.87782;0.910669;0.596689;0.675501;0.571234;0.718697;0.230819;0.443606;0.526556;0;0.464551;0.443606;	22416	0.46198	0	0	0	0.999437	1	0.729896	0.746	0.73254	0.745972
Z:\HESI-source-performance\Slice-PASEF\HeLa-phospho\Raw-Data\Unenrich\20221109_HESI-DIA-PASEF-unenrich-HeLa-100ng_1_1_4984.d	20221109_HESI-DIA-PASEF-unenrich-HeLa-100ng_1_1_4984	P06132	P06132	DCUP_HUMAN	UROD	6150.13	6122.3	6737.23	6150.13	6122.3	6737.23	6737.23	QMLDDFGPHR	QMLDDFGPHR	QMLDDFGPHR3	3	0.00407318	0.0670744	0.000106039	0.000331785	0.000287439	0.000292227	0.00028777	0	1	2335.04	2281.21	2289.09		2292.03	0.84773	10.969	10.9455	10.9924	19.3078	10.8168	20.5562	Uroporphyrinogen decarboxylase	0	0	0.502973	2338.04	1.04654	0.218518	0.0643431	0.459889	0.941665	0.552339	0.314235	1202.02;135.003;263.004;998.018;104.002;511.007;0;0;0;92.0015;122.001;0;	1202.02;135.003;263.004;998.018;104.002;511.007;0;0;0;92.0015;122.001;0;	0.885838;0.611417;0.526685;0.833798;0.241588;0.612539;0;0;0;0.241588;0.476558;0;	22440	0.459889	0	0	0	0.932926	1	0.729479	0.746	0.732345	0.746187
Z:\HESI-source-performance\Slice-PASEF\HeLa-phospho\Raw-Data\Unenrich\20221109_HESI-DIA-PASEF-unenrich-HeLa-100ng_1_1_4985.d	20221109_HESI-DIA-PASEF-unenrich-HeLa-100ng_1_1_4985	P06132	P06132	DCUP_HUMAN	UROD	7527.16	7595.21	6212.97	7527.16	7595.21	6212.97	6212.97	QMLDDFGPHR	QMLDDFGPHR	QMLDDFGPHR3	3	0.000106039	0.000470971	0.000106039	0.000343525	0.000297885	0.000292227	0.000298151	0	1	2111.03	2017.67	2005.3		2347.27	0.856942	10.9866	10.9631	11.01	19.3078	10.8149	20.7011	Uroporphyrinogen decarboxylase	0	0	0.557079	2471.04	1.61278	0.455643	0.930075	0.564044	0.999563	1.25451	0.517574	719.013;773.011;301.006;619.01;177.002;514.007;104.001;0;0;0;96.0014;128.003;	719.013;773.011;301.006;619.01;177.002;514.007;104.001;0;0;0;96.0014;128.003;	0.84231;0.92339;0.666429;0.79096;0.631279;0.807513;0.63294;0;0;0;0.58594;0.382897;	22488	0.564044	0	0	0	0.999529	1	0.733125	0.746	0.733046	0.748654
Z:\HESI-source-performance\Slice-PASEF\HeLa-phospho\Raw-Data\Unenrich\20221109_HESI-DIA-PASEF-unenrich-HeLa-100ng_1_1_4983.d	20221109_HESI-DIA-PASEF-unenrich-HeLa-100ng_1_1_4983	O14980	O14980	XPO1_HUMAN	XPO1	17078.4	16841.8	16846.2	17078.4	16841.8	16846.2	16846.2	QMLPLNTNIR	QMLPLNTNIR	QMLPLNTNIR2	2	0.00058072	0.0110103	0.000137621	0.000353482	0.00030581	0.000292227	0.000306185	0	1	3841.11	3732.19	3741.28		6532.87	0.805342	14.0021	13.9787	14.0255	44.7436	14.1249	43.6783	Exportin-1	0	0	0.838545	6707.19	1.59739	0.393239	1	0	0.98995	0.879127	0.357044	2678.08;698.017;465.013;375.013;301.01;0;363.013;0;0;	2678.08;698.017;465.013;375.013;301.01;0;363.013;0;0;	0.778387;0.827003;0.928065;0.78071;0.794178;0;0.46359;0;0;	28657	0	0	0	0	0.98899	1	0.92375	0.943	0.923775	0.943331
Z:\HESI-source-performance\Slice-PASEF\HeLa-phospho\Raw-Data\Unenrich\20221109_HESI-DIA-PASEF-unenrich-HeLa-100ng_1_1_4984.d	20221109_HESI-DIA-PASEF-unenrich-HeLa-100ng_1_1_4984	O14980	O14980	XPO1_HUMAN	XPO1	18457.4	18098.3	17422.5	18457.4	18098.3	17422.5	17422.5	QMLPLNTNIR	QMLPLNTNIR	QMLPLNTNIR2	2	0.000128551	0.000617511	0.000137621	0.000331785	0.000287439	0.000292227	0.00028777	0	1	4029.11	3880.01	3893.41		6450.39	0.931036	14.0019	13.9785	14.0254	44.7436	14.13	43.7261	Exportin-1	0	0	0.712139	6675.21	1.79259	0.235379	1	0	0.99943	1.0598	0.455221	2555.06;574.018;900.026;1157.04;365.009;0;228.005;126.003;0;	2555.06;574.018;900.026;1157.04;365.009;0;228.005;126.003;0;	0.953598;0.915528;0.876876;0.638144;0.871527;0;0.574475;0.479984;0;	28657	0	0	0	0	0.999382	1	0.928125	0.943	0.92403	0.947644
Z:\HESI-source-performance\Slice-PASEF\HeLa-phospho\Raw-Data\Unenrich\20221109_HESI-DIA-PASEF-unenrich-HeLa-100ng_1_1_4985.d	20221109_HESI-DIA-PASEF-unenrich-HeLa-100ng_1_1_4985	O14980	O14980	XPO1_HUMAN	XPO1	15099.3	15205.9	15791.6	15099.3	15205.9	15791.6	15791.6	QMLPLNTNIR	QMLPLNTNIR	QMLPLNTNIR2	2	0.000465983	0.008005	0.000137621	0.000343525	0.000297885	0.000292227	0.000298151	0	1	5024.14	5035.24	5004.37		6137.96	0.862535	14.0079	13.9845	14.0313	44.7436	14.1342	43.701	Exportin-1	0	0	0.842587	6162.21	1.63141	0.130148	1	0.0370295	0.992618	2.95676	0.31668	3054.08;659.02;1311.04;1025.03;492.013;0;417.013;219.005;0;	3054.08;659.02;1311.04;1025.03;492.013;0;417.013;219.005;0;	0.992096;0.785952;0.599219;0.80078;0.712798;0;0.771502;0.414703;0;	28681	0.0370295	0	0	0	0.991995	1	0.925729	0.943	0.924038	0.944474
Z:\HESI-source-performance\Slice-PASEF\HeLa-phospho\Raw-Data\Unenrich\20221109_HESI-DIA-PASEF-unenrich-HeLa-100ng_1_1_4983.d	20221109_HESI-DIA-PASEF-unenrich-HeLa-100ng_1_1_4983	Q15054	Q15054	DPOD3_HUMAN	POLD3	2555.07	2513.2	3380.74	2555.07	2513.2	3380.74	3380.74	QMLYDYVER	QMLYDYVER	QMLYDYVER2	2	0.00123256	0.0231107	0.00123256	0.000353482	0.00030581	0.000292227	0.000306185	0	1	1569.05	1543.59	1547.34		1416.18	0.700054	13.3347	13.3113	13.3581	37.6785	13.204	38.6727	DNA polymerase delta subunit 3	0	0	0.558848	1436.04	1.42011	0.0306087	0.285526	0.354778	0.979135	0	-10000000	719.021;418.016;125.003;432.013;90.0027;0;0;121.003;0;	719.021;418.016;125.003;432.013;90.0027;0;0;121.003;0;	0.594613;0.642568;0.249981;0.931168;0.389587;0;0;0.389587;0;	27289	0.354778	0	0	0	0.976889	1	0.940909	0.96	0.938702	0.961536
Z:\HESI-source-performance\Slice-PASEF\HeLa-phospho\Raw-Data\Unenrich\20221109_HESI-DIA-PASEF-unenrich-HeLa-100ng_1_1_4984.d	20221109_HESI-DIA-PASEF-unenrich-HeLa-100ng_1_1_4984	Q15054	Q15054	DPOD3_HUMAN	POLD3	2546.07	2511.17	3510.88	2546.07	2511.17	3510.88	3510.88	QMLYDYVER	QMLYDYVER	QMLYDYVER2	2	0.00125156	0.0233332	0.00123256	0.000331785	0.000287439	0.000292227	0.00028777	0	1	1093.03	1044.54	1048.15		1869.02	0.546481	13.2993	13.2759	13.3228	37.6785	13.2091	38.4168	DNA polymerase delta subunit 3	0	0	0.587228	1949.05	1.13292	0.642399	0.0962928	0.2761	0.978904	1.09065	0.148021	458.011;346.008;112.003;289.008;373.011;0;0;0;0;	458.011;346.008;112.003;289.008;373.011;0;0;0;0;	0.533851;0.710692;0.816497;0.3699;0.577348;0;0;0;0;	27217	0.2761	0	0	0	0.976667	1	0.945	0.96	0.940394	0.96455
Z:\HESI-source-performance\Slice-PASEF\HeLa-phospho\Raw-Data\Unenrich\20221109_HESI-DIA-PASEF-unenrich-HeLa-100ng_1_1_4985.d	20221109_HESI-DIA-PASEF-unenrich-HeLa-100ng_1_1_4985	Q15054	Q15054	DPOD3_HUMAN	POLD3	5798.13	5845.46	3121.29	5798.13	5845.46	3121.29	3121.29	QMLYDYVER	QMLYDYVER	QMLYDYVER2	2	0.00181426	0.0323559	0.00123256	0.000343525	0.000297885	0.000292227	0.000298151	0	1	1523.05	1479.86	1470.78		1725.73	0.813049	13.3287	13.3053	13.3521	37.6785	13.2074	38.6219	DNA polymerase delta subunit 3	0	0	0.796264	1787.05	2.05535	0.545464	0.991809	0.121898	0.970816	0.553641	0.188358	576.016;594.022;183.006;353.011;26.0006;136.005;143.005;15.0003;0;	576.016;594.022;183.006;353.011;26.0006;136.005;143.005;15.0003;0;	0.972513;0.806491;0.539703;0.563885;0.469484;0.364834;0.372515;0.372515;0;	27289	0.121898	0	0	0	0.967644	1	0.94	0.96	0.940124	0.959604
Z:\HESI-source-performance\Slice-PASEF\HeLa-phospho\Raw-Data\Unenrich\20221109_HESI-DIA-PASEF-unenrich-HeLa-100ng_1_1_4983.d	20221109_HESI-DIA-PASEF-unenrich-HeLa-100ng_1_1_4983	P51531	P51531	SMCA2_HUMAN	SMARCA2	1641.04	1609.36	1549.09	1641.04	1609.36	1549.09	1549.09	QMNAIIDTVINYK	QMNAIIDTVINYK	QMNAIIDTVINYK2	2	0.000945529	0.0182434	0.00181225	0.000353482	0.00030581	0.000292227	0.000306185	0	1	845.032	845.236	847.293		1291.48	0.709148	18.6932	18.6698	18.7166	80.3117	18.6685	80.4279	Probable global transcription activator SNF2L2	0	0	0.672853	1288.04	1.16713	0.237998	0.966246	0.771067	0.983456	0.751112	0.713145	217.008;458.016;129.007;170.008;0;0;197.007;0;121.003;0;0;197.007;	217.008;458.016;129.007;170.008;0;0;197.007;0;121.003;0;0;197.007;	0.847481;0.597506;0.447289;0.833342;0;0;0.713441;0;0.482232;0;0;0.149096;	38275	0.771067	0	0	0	0.981757	1	1.02443	1.05	1.02964	1.04445
Z:\HESI-source-performance\Slice-PASEF\HeLa-phospho\Raw-Data\Unenrich\20221109_HESI-DIA-PASEF-unenrich-HeLa-100ng_1_1_4983.d	20221109_HESI-DIA-PASEF-unenrich-HeLa-100ng_1_1_4983	Q9UGI8	Q9UGI8	TES_HUMAN	TES	8772.18	8715.16	8746.18	8772.18	8715.16	8746.18	8746.18	QMNIPGGDR	QMNIPGGDR	QMNIPGGDR2	2	0.000120279	0.000993603	0.000106039	0.000353482	0.00030581	0.000292227	0.000306185	0	1	3686.07	3587.89	3596.62		3765.43	0.904947	8.09287	8.06947	8.11628	-0.835744	8.26466	-2.08217	Testin	0	0	0.795317	3859.08	1.62601	0.0762204	0.991796	0.289213	0.999085	1.40101	0.955967	2842.06;405.008;0;439.007;211.005;87.0019;0;0;251.006;28.0004;0;535.013;	2842.06;405.008;0;439.007;211.005;87.0019;0;0;251.006;28.0004;0;535.013;	0.963853;0.813173;0;0.608265;0.526102;0.289595;0;0;0.768761;0.289595;0;0.582213;	16545	0.289213	0	0	0	0.999006	1	0.801875	0.821	0.805449	0.817415
Z:\HESI-source-performance\Slice-PASEF\HeLa-phospho\Raw-Data\Unenrich\20221109_HESI-DIA-PASEF-unenrich-HeLa-100ng_1_1_4984.d	20221109_HESI-DIA-PASEF-unenrich-HeLa-100ng_1_1_4984	Q9UGI8	Q9UGI8	TES_HUMAN	TES	9975.29	9771.68	9953.96	9975.29	9771.68	9953.96	9953.96	QMNIPGGDR	QMNIPGGDR	QMNIPGGDR2	2	0.000874017	0.0157479	0.000106039	0.000331785	0.000287439	0.000292227	0.00028777	0	1	4539.1	4359.6	4374.65		4314.89	0.944187	8.06902	8.04557	8.09242	-0.835744	8.2704	-2.31286	Testin	0	0	0.886784	4477.09	2.26622	0.204786	0.993385	1.10418	0.985664	1.89886	0.765884	3540.07;840.019;480.011;159.003;117.002;180.004;115.002;171.004;136.004;0;0;495.009;	3540.07;840.019;480.011;159.003;117.002;180.004;115.002;171.004;136.004;0;0;495.009;	0.962735;0.977763;0.70858;0.353863;0.178856;0.590722;0.513189;0.590722;0.431349;0;0;0.681857;	16497	1.10418	0	0	0	0.984252	1	0.803646	0.821	0.805883	0.818549
Z:\HESI-source-performance\Slice-PASEF\HeLa-phospho\Raw-Data\Unenrich\20221109_HESI-DIA-PASEF-unenrich-HeLa-100ng_1_1_4985.d	20221109_HESI-DIA-PASEF-unenrich-HeLa-100ng_1_1_4985	Q9UGI8	Q9UGI8	TES_HUMAN	TES	8442.18	8346.12	8166.47	8442.18	8346.12	8166.47	8166.47	QMNIPGGDR	QMNIPGGDR	QMNIPGGDR2	2	0.000106039	0.000540579	0.000106039	0.000343525	0.000297885	0.000292227	0.000298151	0	1	4596.11	4633.53	4605.12		3625.19	0.844015	8.08686	8.06342	8.11027	-0.835744	8.26997	-2.19283	Testin	0	0	0.79401	3618.09	1.87812	0.200802	0.964596	1.25929	0.999498	1.12601	0.236603	3316.08;1020.02;262.007;260.006;320.007;373.009;229.004;397.007;72.0018;0;0;425.007;	3316.08;1020.02;262.007;260.006;320.007;373.009;229.004;397.007;72.0018;0;0;425.007;	0.829101;0.946195;0.620093;0.633379;0.706239;0.600162;0.564439;0.786554;0.620093;0;0;0.299951;	16545	1.25929	0	0	0	0.999459	1	0.805	0.821	0.805931	0.819875
Z:\HESI-source-performance\Slice-PASEF\HeLa-phospho\Raw-Data\Unenrich\20221109_HESI-DIA-PASEF-unenrich-HeLa-100ng_1_1_4983.d	20221109_HESI-DIA-PASEF-unenrich-HeLa-100ng_1_1_4983	O43592	O43592	XPOT_HUMAN	XPOT	5043.12	4947.18	5733.44	5043.12	4947.18	5733.44	5733.44	QMNPFIEDILNR	QMNPFIEDILNR	QMNPFIEDILNR2	2	0.000120279	0.000651651	0.000120279	0.000353482	0.00030581	0.000292227	0.000306185	0	1	1664.06	1613.78	1617.71		2319.62	0.780625	20.179	20.1555	20.2024	95.9897	20.0647	97.5975	Exportin-T	0	0	0.879872	2386.09	1.95481	0.373762	1	0.632149	0.999399	0.738421	0.100833	535.022;99.0031;297.009;759.03;370.012;111.003;235.009;0;0;0;139.006;434.016;	535.022;99.0031;297.009;759.03;370.012;111.003;235.009;0;0;0;139.006;434.016;	0.869091;0.413752;0.630192;0.725387;0.766017;0.413752;0.597108;0;0;0;0.342061;0.653898;	41320	0.632149	0	0	0	0.999348	1	1.00966	1.025	1.00465	1.02984
Z:\HESI-source-performance\Slice-PASEF\HeLa-phospho\Raw-Data\Unenrich\20221109_HESI-DIA-PASEF-unenrich-HeLa-100ng_1_1_4985.d	20221109_HESI-DIA-PASEF-unenrich-HeLa-100ng_1_1_4985	O43592	O43592	XPOT_HUMAN	XPOT	6500.16	6447.55	4962.15	6500.16	6447.55	4962.15	4962.15	QMNPFIEDILNR	QMNPFIEDILNR	QMNPFIEDILNR2	2	0.000565832	0.0124459	0.000120279	0.000343525	0.000297885	0.000292227	0.000298151	0	1	837.03	811.195	806.221		2176.9	0.585147	20.1848	20.1614	20.2082	95.9897	20.0629	97.6059	Exportin-T	0	0	0.633694	2260.09	1.30543	0.107835	0.985493	0	0.988569	0.840216	0.219569	374.012;204.008;190.006;214.008;249.009;0;0;121.005;0;0;29.0008;416.016;	374.012;204.008;190.006;214.008;249.009;0;0;121.005;0;0;29.0008;416.016;	0.435693;0.718165;0.369933;0.966615;0.481778;0;0;0.568499;0;0;0.574189;0.560948;	41344	0	0	0	0	0.987554	1	1.01823	1.025	1.00468	1.03742
Z:\HESI-source-performance\Slice-PASEF\HeLa-phospho\Raw-Data\Unenrich\20221109_HESI-DIA-PASEF-unenrich-HeLa-100ng_1_1_4984.d	20221109_HESI-DIA-PASEF-unenrich-HeLa-100ng_1_1_4984	O43592	O43592	XPOT_HUMAN	XPOT	4938.13	4968.19	5648.68	4938.13	4968.19	5648.68	5648.68	QMNPFIEDILNR	QMNPFIEDILNR	QMNPFIEDILNR3	3	0.00448035	0.0770765	0.000158797	0.000331785	0.000287439	0.000292227	0.00028777	0	1	1445.02	1424.64	1429.56		756.826	0.69905	20.1762	20.1528	20.1996	95.9897	20.0627	97.5289	Exportin-T	0	0	0.722312	765.014	1.37095	0.166356	0.910041	0.351074	0.933544	1.18893	0.204172	440.007;0;503.01;959.016;46.0009;314.007;103.002;64.0018;137.004;	440.007;0;503.01;959.016;46.0009;314.007;103.002;64.0018;137.004;	0.891358;0;0.678969;0.614441;0.623497;0.383783;0.383783;0.623497;0.371273;	41313	0.351074	0	0	0	0.922924	1	0.79375	0.801	0.787403	0.808138
Z:\HESI-source-performance\Slice-PASEF\HeLa-phospho\Raw-Data\Unenrich\20221109_HESI-DIA-PASEF-unenrich-HeLa-100ng_1_1_4985.d	20221109_HESI-DIA-PASEF-unenrich-HeLa-100ng_1_1_4985	O43592	O43592	XPOT_HUMAN	XPOT	6500.16	6447.55	4962.15	6500.16	6447.55	4962.15	4962.15	QMNPFIEDILNR	QMNPFIEDILNR	QMNPFIEDILNR3	3	0.000158797	0.00461896	0.000158797	0.000343525	0.000297885	0.000292227	0.000298151	0	1	763.016	740.497	735.956		1344.59	0.773417	20.1704	20.147	20.1939	95.9897	20.0629	97.4392	Exportin-T	0	0	0.856455	1394.03	1.89382	0.58378	0.916998	0.0357117	0.995727	1.83469	0.115849	357.009;89.0018;622.011;231.004;175.004;504.009;0;0;146.003;	357.009;89.0018;622.011;231.004;175.004;504.009;0;0;146.003;	0.795571;0.466429;0.438377;0.765623;0.73851;0.687247;0;0;0.21546;	41313	0.0357117	0	0	0	0.995381	1	0.795	0.801	0.788289	0.808678
Z:\HESI-source-performance\Slice-PASEF\HeLa-phospho\Raw-Data\Unenrich\20221109_HESI-DIA-PASEF-unenrich-HeLa-100ng_1_1_4984.d	20221109_HESI-DIA-PASEF-unenrich-HeLa-100ng_1_1_4984	P22314	P22314	UBA1_HUMAN	UBA1	36598.8	35831.1	36370.1	36598.8	35831.1	36370.1	36370.1	QMNPHIR	QMNPHIR	QMNPHIR2	2	0.0026415	0.0465516	0.00545194	0.000331785	0.000287439	0.000292227	0.00028777	0	1	662.013	645.858	648.088		376.909	0.753744	4.81138	4.78798	4.8348	-30.6653	4.78297	-29.5492	Ubiquitin-like modifier-activating enzyme 1	0	0	0.419487	385.007	1.29091	0.688048	0.400635	0.439544	0.958778	0	-10000000	313.005;190.004;0;159.004;118.002;0;75.0018;0;	313.005;190.004;0;159.004;118.002;0;75.0018;0;	0.885584;0.927535;0;0.28654;0.234687;0;0.616051;0;	9819	0.439544	0	0	0	0.953448	1	0.799545	0.82	0.805209	0.814165
Z:\HESI-source-performance\Slice-PASEF\HeLa-phospho\Raw-Data\Unenrich\20221109_HESI-DIA-PASEF-unenrich-HeLa-100ng_1_1_4984.d	20221109_HESI-DIA-PASEF-unenrich-HeLa-100ng_1_1_4984	P55211	P55211	CASP9_HUMAN	CASP9	769.022	769.034	769.035	769.022	769.034	769.035	769.035	QMPGC(UniMod:4)FNFLR	QMPGCFNFLR	QMPGC(UniMod:4)FNFLR2	2	0.00462963	0.0793719	0.00980601	0.00198076	0.00215054	0.000292227	0.00210625	0	1	769.022	769.034	771.69		594.069	0.791244	17.0006	16.9771	17.024	65.8017	16.8935	66.6339	Caspase-9	0	0	0.257575	592.016	1.29312	0.20185	0.270579	0	0.9317	1.13419	0.342991	421.013;273.006;12.0003;75.0026;92.0024;0;18.0006;0;1405.05;31.0006;0;0;	421.013;273.006;12.0003;75.0026;92.0024;0;18.0006;0;1405.05;31.0006;0;0;	0.786686;0.799985;0;0.785011;0;0;0.785011;0;0.569939;0.392505;0;0;	34804	0	0	0	0	0.920628	1	0.9275	0.929	0.909487	0.947025
Z:\HESI-source-performance\Slice-PASEF\HeLa-phospho\Raw-Data\Unenrich\20221109_HESI-DIA-PASEF-unenrich-HeLa-100ng_1_1_4983.d	20221109_HESI-DIA-PASEF-unenrich-HeLa-100ng_1_1_4983	O75369;P21333	O75369;P21333	FLNA_HUMAN;FLNB_HUMAN	FLNA;FLNB	7678.22	7627.46	7050.36	7678.22	7627.46	7050.36		QMQLENVSVALEFLDR	QMQLENVSVALEFLDR	QMQLENVSVALEFLDR2	2	9.63161e-06	9.63161e-06	1.35526e-06	0.000353482	0.00030581	0.000292227	0.000306185	0	0	5105.22	5069.2	5081.54		25598.8	0.961146	21.4554	21.432	21.4788	116.337	21.4506	117.229	Filamin-B	0	0	0.927656	25718.1	4.47507	0.554284	1	2.27695	0.999991	1.1507	0.412715	1849.09;1622.06;1961.1;1495.07;1477.06;1634.07;941.039;913.047;1012.04;507.028;433.022;368.014;	1849.09;1622.06;1961.1;1495.07;1477.06;1634.07;941.039;913.047;1012.04;507.028;433.022;368.014;	0.962192;0.952215;0.852961;0.86011;0.856529;0.968827;0.838809;0.891733;0.75654;0.885224;0.927378;0.731613;	43937	2.27695	0	0	0	0.99999	1	1.14604	1.154	1.14147	1.15724
Z:\HESI-source-performance\Slice-PASEF\HeLa-phospho\Raw-Data\Unenrich\20221109_HESI-DIA-PASEF-unenrich-HeLa-100ng_1_1_4984.d	20221109_HESI-DIA-PASEF-unenrich-HeLa-100ng_1_1_4984	O75369;P21333	O75369;P21333	FLNA_HUMAN;FLNB_HUMAN	FLNA;FLNB	5095.21	4984.19	7252.59	5095.21	4984.19	7252.59		QMQLENVSVALEFLDR	QMQLENVSVALEFLDR	QMQLENVSVALEFLDR2	2	1.35526e-06	1.35526e-06	1.35526e-06	0.000331785	0.000287439	0.000292227	0.00028777	0	0	5095.21	4984.19	5001.4		27934.5	0.892771	21.4668	21.4433	21.4903	116.337	21.4559	117.45	Filamin-B	0	0	0.981355	28458.5	3.80841	0.555269	1	2.59998	0.999999	1.3765	0.453267	1726.08;2281.09;1413.07;1915.09;869.035;1088.04;1476.06;867.035;855.035;254.012;720.025;783.035;	1726.08;2281.09;1413.07;1915.09;869.035;1088.04;1476.06;867.035;855.035;254.012;720.025;783.035;	0.980753;0.821367;0.851525;0.910829;0.77525;0.902895;0.98364;0.789823;0.851418;0.734442;0.734755;0.848757;	43961	2.59998	0	0	0	0.999999	1	1.14437	1.154	1.14071	1.15604
Z:\HESI-source-performance\Slice-PASEF\HeLa-phospho\Raw-Data\Unenrich\20221109_HESI-DIA-PASEF-unenrich-HeLa-100ng_1_1_4985.d	20221109_HESI-DIA-PASEF-unenrich-HeLa-100ng_1_1_4985	O75369;P21333	O75369;P21333	FLNA_HUMAN;FLNB_HUMAN	FLNA;FLNB	10193.3	9914.57	7845.42	10193.3	9914.57	7845.42		QMQLENVSVALEFLDR	QMQLENVSVALEFLDR	QMQLENVSVALEFLDR2	2	2.06581e-05	2.06581e-05	1.35526e-06	0.000343525	0.000297885	0.000292227	0.000298151	0	0	5305.23	5151.94	5120.35		27430.1	0.944028	21.4729	21.4494	21.4962	116.337	21.458	117.434	Filamin-B	0	0	0.950769	28420.5	4.28299	0.669322	1	2.42954	0.999981	1.13734	0.467238	1374.06;2413.12;2506.1;1392.05;1366.07;1518.05;1406.07;1004.05;707.031;231.01;489.024;208.012;	1374.06;2413.12;2506.1;1392.05;1366.07;1518.05;1406.07;1004.05;707.031;231.01;489.024;208.012;	0.858174;0.983857;0.975799;0.850543;0.797503;0.958426;0.934039;0.748569;0.846117;0.898505;0.51188;0.468904;	43985	2.42954	0	0	0	0.999979	1	1.14427	1.154	1.14191	1.15501
Z:\HESI-source-performance\Slice-PASEF\HeLa-phospho\Raw-Data\Unenrich\20221109_HESI-DIA-PASEF-unenrich-HeLa-100ng_1_1_4983.d	20221109_HESI-DIA-PASEF-unenrich-HeLa-100ng_1_1_4983	O75369;P21333	O75369;P21333	FLNA_HUMAN;FLNB_HUMAN	FLNA;FLNB	7678.22	7627.46	7050.36	7678.22	7627.46	7050.36		QMQLENVSVALEFLDR	QMQLENVSVALEFLDR	QMQLENVSVALEFLDR3	3	0.000120279	0.000307391	0.000106039	0.000353482	0.00030581	0.000292227	0.000306185	0	0	7678.22	7627.46	7646.02		11520.8	0.794276	21.4853	21.4619	21.5087	116.337	21.4506	117.781	Filamin-B	0	0	0.934509	11569.3	2.07944	0.270493	1	1.32542	0.999717	1.14327	0.333969	5050.15;893.025;2406.06;5676.12;1735.05;646.015;1662.05;358.011;0;1699.05;289.01;697.02;	5050.15;893.025;2406.06;5676.12;1735.05;646.015;1662.05;358.011;0;1699.05;289.01;697.02;	0.795465;0.572804;0.539566;0.253672;0.904806;0.376244;0.660809;0.705929;0;0.498053;0.964651;0.806624;	43996	1.32542	0	0	0	0.999693	1	0.914432	0.915	0.896753	0.933332
Z:\HESI-source-performance\Slice-PASEF\HeLa-phospho\Raw-Data\Unenrich\20221109_HESI-DIA-PASEF-unenrich-HeLa-100ng_1_1_4985.d	20221109_HESI-DIA-PASEF-unenrich-HeLa-100ng_1_1_4985	O75369;P21333	O75369;P21333	FLNA_HUMAN;FLNB_HUMAN	FLNA;FLNB	10193.3	9914.57	7845.42	10193.3	9914.57	7845.42		QMQLENVSVALEFLDR	QMQLENVSVALEFLDR	QMQLENVSVALEFLDR3	3	0.000106039	0.00100984	0.000106039	0.000343525	0.000297885	0.000292227	0.000298151	0	0	10193.3	9914.57	9853.78		11391.9	0.918804	21.4793	21.4559	21.5028	116.337	21.458	117.554	Filamin-B	0	0	0.765821	11784.4	2.20893	0.356335	1	2.30308	0.999063	1.68128	0.241802	7863.19;2251.07;1541.05;4995.11;79.0025;791.025;1208.04;816.019;0;1505.04;411.01;715.02;	7863.19;2251.07;1541.05;4995.11;79.0025;791.025;1208.04;816.019;0;1505.04;411.01;715.02;	0.97638;0.739076;0.623767;0.307673;0.309325;0.764305;0.841736;0.85651;0;0.747596;0.66031;0.592374;	43996	2.30308	0	0	0	0.99899	1	0.91875	0.915	0.897903	0.93716
Z:\HESI-source-performance\Slice-PASEF\HeLa-phospho\Raw-Data\Unenrich\20221109_HESI-DIA-PASEF-unenrich-HeLa-100ng_1_1_4983.d	20221109_HESI-DIA-PASEF-unenrich-HeLa-100ng_1_1_4983	Q5T653	Q5T653	RM02_HUMAN	MRPL2	1582.04	1560.97	1860.57	1582.04	1560.97	1860.57	1860.57	QMQVLETC(UniMod:4)VATVGR	QMQVLETCVATVGR	QMQVLETC(UniMod:4)VATVGR2	2	0.00360008	0.0612775	0.000989784	0.000674309	0.000583431	0.000292227	0.000584112	0	1	302.011	296.96	297.683		891.084	0.736492	13.8122	13.7888	13.8356	43.4239	13.9638	42.3607	39S ribosomal protein L2, mitochondrial	0	0	0.391066	904.04	1.52032	0.248868	0.940008	0.122565	0.946519	1.38718	0.43985	125.003;76.0033;101.004;0;0;36.0017;0;0;208.01;192.007;78.0033;0;	125.003;76.0033;101.004;0;0;36.0017;0;0;208.01;192.007;78.0033;0;	0.816497;0.408248;0.884473;0;0;0;0;0;0.200528;0;0;0;	28270	0.122565	0	0	0	0.938723	1	1.0475	1.073	1.05406	1.0661
Z:\HESI-source-performance\Slice-PASEF\HeLa-phospho\Raw-Data\Unenrich\20221109_HESI-DIA-PASEF-unenrich-HeLa-100ng_1_1_4985.d	20221109_HESI-DIA-PASEF-unenrich-HeLa-100ng_1_1_4985	Q5T653	Q5T653	RM02_HUMAN	MRPL2	2542.06	2492.58	2624.68	2542.06	2492.58	2624.68	2624.68	QMQVLETC(UniMod:4)VATVGR	QMQVLETCVATVGR	QMQVLETC(UniMod:4)VATVGR2	2	0.00084674	0.0210519	0.000989784	0.000343525	0.000297885	0.000292227	0.000298151	0	1	453.015	455.308	452.516		1774.1	0.59309	13.818	13.7947	13.8415	43.4239	13.9729	42.2925	39S ribosomal protein L2, mitochondrial	0	0	0.345486	1776.06	1.08098	0.426589	0.995669	0.634023	0.980816	1.89085	0.417168	166.005;87.0033;200.007;356.013;0;0;0;118.003;218.01;74.0034;94.0033;143.007;	166.005;87.0033;200.007;356.013;0;0;0;118.003;218.01;74.0034;94.0033;143.007;	0.918936;0.204576;0.491643;0.589489;0;0;0;0.285702;0.726368;0.204576;0.724836;0.592567;	28294	0.634023	0	0	0	0.978948	1	1.04625	1.073	1.05547	1.06387
Z:\HESI-source-performance\Slice-PASEF\HeLa-phospho\Raw-Data\Unenrich\20221109_HESI-DIA-PASEF-unenrich-HeLa-100ng_1_1_4983.d	20221109_HESI-DIA-PASEF-unenrich-HeLa-100ng_1_1_4983	P50991	P50991	TCPD_HUMAN	CCT4	29475.7	28542.8	33515.7	29475.7	28542.8	33515.7	33515.7	QMQVLHPAAR	QMQVLHPAAR	QMQVLHPAAR2	2	0.000164357	0.00322839	8.78194e-05	0.000353482	0.00030581	0.000292227	0.000306185	0	1	1176.03	1169	1171.84		3721.8	0.702324	7.30188	7.27846	7.32531	-9.25415	7.2345	-8.77056	T-complex protein 1 subunit delta	0	0	0.754308	3735.1	1.70761	0.0901289	1	1.00944	0.997032	0	-10000000	353.007;490.013;463.015;136.004;333.011;0;62.0012;215.005;257.007;0;0;0;	353.007;490.013;463.015;136.004;333.011;0;62.0012;215.005;257.007;0;0;0;	0.426442;0.839559;0.505598;0.330301;0.792836;0;0.746511;0.701003;0.592233;0;0;0;	14925	1.00944	0	0	0	0.996772	1	0.88875	0.915	0.896753	0.907329
Z:\HESI-source-performance\Slice-PASEF\HeLa-phospho\Raw-Data\Unenrich\20221109_HESI-DIA-PASEF-unenrich-HeLa-100ng_1_1_4984.d	20221109_HESI-DIA-PASEF-unenrich-HeLa-100ng_1_1_4984	P50991	P50991	TCPD_HUMAN	CCT4	36553.9	35892	31937.9	36553.9	35892	31937.9	31937.9	QMQVLHPAAR	QMQVLHPAAR	QMQVLHPAAR2	2	8.78194e-05	0.000294171	8.78194e-05	0.000331785	0.000287439	0.000292227	0.00028777	0	1	1343.03	1305.12	1309.62		3724.09	0.765599	7.27801	7.2546	7.30142	-9.25415	7.22848	-8.9368	T-complex protein 1 subunit delta	0	0	0.747335	3819.1	2.23237	0.406601	0.996611	1.75164	0.999728	0	-10000000	754.019;357.009;907.024;557.019;232.006;250.005;350.01;85.0023;0;0;0;0;	754.019;357.009;907.024;557.019;232.006;250.005;350.01;85.0023;0;0;0;0;	0.85598;0.528799;0.724551;0.707609;0.836249;0.567589;0.818501;0.567589;0;0;0;0;	14877	1.75164	0	0	0	0.999706	1	0.892812	0.915	0.897101	0.910956
Z:\HESI-source-performance\Slice-PASEF\HeLa-phospho\Raw-Data\Unenrich\20221109_HESI-DIA-PASEF-unenrich-HeLa-100ng_1_1_4985.d	20221109_HESI-DIA-PASEF-unenrich-HeLa-100ng_1_1_4985	P50991	P50991	TCPD_HUMAN	CCT4	35619.9	35415.9	33839.7	35619.9	35415.9	33839.7	33839.7	QMQVLHPAAR	QMQVLHPAAR	QMQVLHPAAR2	2	9.55566e-05	0.000260401	8.78194e-05	0.000343525	0.000297885	0.000292227	0.000298151	0	1	1840.05	1847.88	1836.55		4704.18	0.844041	7.29571	7.2723	7.31914	-9.25415	7.22287	-8.78541	T-complex protein 1 subunit delta	0	0	0.9125	4713.13	2.42695	0.452857	0.982575	0.389698	0.999758	0	-10000000	677.019;803.018;919.022;276.007;360.009;661.014;0;177.005;0;0;0;0;	677.019;803.018;919.022;276.007;360.009;661.014;0;177.005;0;0;0;0;	0.845989;0.83299;0.843477;0.652353;0.865025;0.41316;0;0.523281;0;0;0;0;	14925	0.389698	0	0	0	0.99974	1	0.888295	0.915	0.897903	0.905467
Z:\HESI-source-performance\Slice-PASEF\HeLa-phospho\Raw-Data\Unenrich\20221109_HESI-DIA-PASEF-unenrich-HeLa-100ng_1_1_4983.d	20221109_HESI-DIA-PASEF-unenrich-HeLa-100ng_1_1_4983	Q9H5N1	Q9H5N1	RABE2_HUMAN	RABEP2	579.021	566.365	566.365	579.021	566.365	566.365	566.365	QMQVLLAQVQNSEQLLR	QMQVLLAQVQNSEQLLR	QMQVLLAQVQNSEQLLR3	3	0.0017646	0.033791	0.0035354	0.00980645	0.013252	0.00601685	0.0130554	0	1	579.021	566.365	567.744		1210	0.861563	19.2267	19.2032	19.2501	84.6095	19.1312	85.7013	Rab GTPase-binding effector protein 2	0	0	0.605966	1234.04	1.65456	0.550287	1	0	0.969783	1.4268	0.418818	332.011;172.007;75.0029;0;	332.011;172.007;75.0029;0;	0.928058;0.791884;0.727015;0;	39367	0	0	0	0	0.966209	1	0.97375	0.982	0.961081	0.99496
Z:\HESI-source-performance\Slice-PASEF\HeLa-phospho\Raw-Data\Unenrich\20221109_HESI-DIA-PASEF-unenrich-HeLa-100ng_1_1_4983.d	20221109_HESI-DIA-PASEF-unenrich-HeLa-100ng_1_1_4983	P57721;Q15365;Q15366	P57721;Q15365;Q15366	PCBP1_HUMAN;PCBP2_HUMAN;PCBP3_HUMAN	PCBP1;PCBP2;PCBP3	32199	31725.5	30971.4	32199	31725.5	30971.4		QMSGAQIK	QMSGAQIK	QMSGAQIK2	2	9.70874e-05	0.000173072	9.70874e-05	0.000353482	0.00030581	0.000292227	0.000306185	0	0	14516.3	14066.2	14100.4		22641.6	0.969511	5.02278	4.99938	5.0462	-28.9508	4.9709	-27.7757	Poly(rC)-binding protein 3	0	0	0.947391	23309.4	3.27282	0.233407	0.992353	0.0427307	0.99984	1.40778	0.298682	9489.17;3857.06;1170.02;980.019;425.01;247.003;	9489.17;3857.06;1170.02;980.019;425.01;247.003;	0.993403;0.910099;0.9716;0.788816;0.620596;0.582761;	10251	0.0427307	0	0	0	0.999827	1	0.764896	0.789	0.77529	0.779341
Z:\HESI-source-performance\Slice-PASEF\HeLa-phospho\Raw-Data\Unenrich\20221109_HESI-DIA-PASEF-unenrich-HeLa-100ng_1_1_4984.d	20221109_HESI-DIA-PASEF-unenrich-HeLa-100ng_1_1_4984	P57721;Q15365;Q15366	P57721;Q15365;Q15366	PCBP1_HUMAN;PCBP2_HUMAN;PCBP3_HUMAN	PCBP1;PCBP2;PCBP3	29831.9	28555.8	28194.3	29831.9	28555.8	28194.3		QMSGAQIK	QMSGAQIK	QMSGAQIK2	2	0.000128551	0.000621129	9.70874e-05	0.000331785	0.000287439	0.000292227	0.00028777	0	0	13322.2	12950.7	12995.4		23902.4	0.94444	5.02216	4.99875	5.04557	-28.9508	4.97693	-27.782	Poly(rC)-binding protein 3	0	0	0.942582	24503.5	3.59967	0.229317	1	0.245161	0.999427	1.04326	0.19334	10233.2;2062.03;1027.02;905.018;767.012;171.003;	10233.2;2062.03;1027.02;905.018;767.012;171.003;	0.962566;0.955089;0.742457;0.891237;0.955199;0.540702;	10251	0.245161	0	0	0	0.999379	1	0.770833	0.789	0.776151	0.784777
Z:\HESI-source-performance\Slice-PASEF\HeLa-phospho\Raw-Data\Unenrich\20221109_HESI-DIA-PASEF-unenrich-HeLa-100ng_1_1_4985.d	20221109_HESI-DIA-PASEF-unenrich-HeLa-100ng_1_1_4985	P57721;Q15365;Q15366	P57721;Q15365;Q15366	PCBP1_HUMAN;PCBP2_HUMAN;PCBP3_HUMAN	PCBP1;PCBP2;PCBP3	29126.8	28335.7	29397.5	29126.8	28335.7	29397.5		QMSGAQIK	QMSGAQIK	QMSGAQIK2	2	0.00021067	0.0046354	9.70874e-05	0.000343525	0.000297885	0.000292227	0.000298151	0	0	14531.3	14189.1	14102.1		22321	0.957018	5.05119	5.02779	5.07461	-28.9508	4.98047	-27.6264	Poly(rC)-binding protein 3	0	0	0.944647	23000.4	3.90426	0.178943	0.994059	0.688756	0.995712	1.59944	0.706724	9059.21;4261.07;1211.02;2316.04;793.017;243.005;	9059.21;4261.07;1211.02;2316.04;793.017;243.005;	0.972749;0.92557;0.949984;0.942698;0.4596;0.728154;	10323	0.688756	0	0	0	0.995365	1	0.764432	0.789	0.776066	0.777725
Z:\HESI-source-performance\Slice-PASEF\HeLa-phospho\Raw-Data\Unenrich\20221109_HESI-DIA-PASEF-unenrich-HeLa-100ng_1_1_4983.d	20221109_HESI-DIA-PASEF-unenrich-HeLa-100ng_1_1_4983	P25705	P25705	ATPA_HUMAN	ATP5F1A	126293	123217	120310	126293	123217	120310	120310	QMSLLLR	QMSLLLR	QMSLLLR2	2	0.000120279	0.000357066	8.78194e-05	0.000353482	0.00030581	0.000292227	0.000306185	0	1	58302.2	56817.1	56955.4		52893.4	0.984328	14.2026	14.1791	14.226	44.7573	14.1266	45.2467	ATP synthase subunit alpha, mitochondrial	0	0	0.989892	54144.2	4.65694	0.239997	0.98311	0	0.999671	0.470317	0.185845	36406.8;14195.3;8686.19;7700.17;777.015;121.002;1461.03;	36406.8;14195.3;8686.19;7700.17;777.015;121.002;1461.03;	0.997027;0.964298;0.970755;0.961211;0.989746;0.378624;0.840505;	29067	0	0	0	0	0.999643	1	0.79625	0.811	0.796412	0.811328
Z:\HESI-source-performance\Slice-PASEF\HeLa-phospho\Raw-Data\Unenrich\20221109_HESI-DIA-PASEF-unenrich-HeLa-100ng_1_1_4984.d	20221109_HESI-DIA-PASEF-unenrich-HeLa-100ng_1_1_4984	P25705	P25705	ATPA_HUMAN	ATP5F1A	120500	120822	117909	120500	120822	117909	117909	QMSLLLR	QMSLLLR	QMSLLLR2	2	8.78194e-05	0.000250329	8.78194e-05	0.000331785	0.000287439	0.000292227	0.00028777	0	1	57140.1	56205.2	56399.2		50705.8	0.99245	14.214	14.1906	14.2374	44.7573	14.1317	45.3411	ATP synthase subunit alpha, mitochondrial	0	0	0.960447	51371.9	4.04641	0.364555	0.998452	0	0.999769	0.49243	0.181914	34641.7;14326.3;7961.15;8172.17;1271.03;800.016;1676.04;	34641.7;14326.3;7961.15;8172.17;1271.03;800.016;1676.04;	0.994032;0.991452;0.986192;0.987497;0.853758;0.734395;0.908325;	29091	0	0	0	0	0.99975	1	0.796146	0.811	0.797069	0.810627
Z:\HESI-source-performance\Slice-PASEF\HeLa-phospho\Raw-Data\Unenrich\20221109_HESI-DIA-PASEF-unenrich-HeLa-100ng_1_1_4985.d	20221109_HESI-DIA-PASEF-unenrich-HeLa-100ng_1_1_4985	P25705	P25705	ATPA_HUMAN	ATP5F1A	116762	115093	120815	116762	115093	120815	120815	QMSLLLR	QMSLLLR	QMSLLLR2	2	0.000106039	0.00141602	8.78194e-05	0.000343525	0.000297885	0.000292227	0.000298151	0	1	49599	47826.5	47533.2		46005.5	0.979014	14.1966	14.1732	14.22	44.7573	14.1359	45.1641	ATP synthase subunit alpha, mitochondrial	0	0	0.963915	48004.9	4.22212	0.336516	0.994903	0	0.998686	0.862814	0.0802716	32542.6;10190.3;8665.16;6866.13;571.011;114.002;639.011;	32542.6;10190.3;8665.16;6866.13;571.011;114.002;639.011;	0.971456;0.995974;0.975858;0.989668;0.827364;0.476663;0.634321;	29067	0	0	0	0	0.998584	1	0.796562	0.811	0.797529	0.810555
Z:\HESI-source-performance\Slice-PASEF\HeLa-phospho\Raw-Data\Unenrich\20221109_HESI-DIA-PASEF-unenrich-HeLa-100ng_1_1_4983.d	20221109_HESI-DIA-PASEF-unenrich-HeLa-100ng_1_1_4983	Q9UNM6	Q9UNM6	PSD13_HUMAN	PSMD13	12062.3	11924.8	10801.8	12062.3	11924.8	10801.8	10801.8	QMTDPNVALTFLEK	QMTDPNVALTFLEK	QMTDPNVALTFLEK2	2	6.07014e-05	6.07014e-05	6.07014e-05	0.000353482	0.00030581	0.000292227	0.000306185	0	1	812.027	791.146	793.071		4665.64	0.775815	18.8728	18.8493	18.8962	82.0314	18.859	82.2225	26S proteasome non-ATPase regulatory subunit 13	0	0	0.808924	4777.16	1.5948	0.326635	0.960572	1.44268	0.999944	0.433648	0.301427	107.003;374.014;338.014;216.007;222.007;261.01;299.01;107.003;94.0034;0;97.0035;0;	107.003;374.014;338.014;216.007;222.007;261.01;299.01;107.003;94.0034;0;97.0035;0;	0.286752;0.896738;0.677096;0.690213;0.655387;0.487105;0.64248;0.576035;0.576035;0;0.357078;0;	38642	1.44268	0	0	0	0.999939	1	1.05943	1.078	1.05943	1.0772
Z:\HESI-source-performance\Slice-PASEF\HeLa-phospho\Raw-Data\Unenrich\20221109_HESI-DIA-PASEF-unenrich-HeLa-100ng_1_1_4984.d	20221109_HESI-DIA-PASEF-unenrich-HeLa-100ng_1_1_4984	Q9UNM6	Q9UNM6	PSD13_HUMAN	PSMD13	11103.2	11192.6	11246.8	11103.2	11192.6	11246.8	11246.8	QMTDPNVALTFLEK	QMTDPNVALTFLEK	QMTDPNVALTFLEK2	2	8.78194e-05	0.000134058	6.07014e-05	0.000331785	0.000287439	0.000292227	0.00028777	0	1	1338.05	1297.72	1302.2		6535.31	0.814035	18.9078	18.8844	18.9313	82.0314	18.8608	82.4927	26S proteasome non-ATPase regulatory subunit 13	0	0	0.83391	6715.25	2.77057	0.566329	1	1.96624	0.999876	1.2701	0.401244	859.039;519.021;1037.04;281.01;538.021;0;250.01;548.017;330.011;97.0034;83.0035;222.007;	859.039;519.021;1037.04;281.01;538.021;0;250.01;548.017;330.011;97.0034;83.0035;222.007;	0.663839;0.660924;0.687932;0.885557;0.924382;0;0.777385;0.876552;0.689961;0.483221;0.753826;0.628877;	38714	1.96624	0	0	0	0.999866	1	1.06625	1.078	1.05972	1.08341
Z:\HESI-source-performance\Slice-PASEF\HeLa-phospho\Raw-Data\Unenrich\20221109_HESI-DIA-PASEF-unenrich-HeLa-100ng_1_1_4985.d	20221109_HESI-DIA-PASEF-unenrich-HeLa-100ng_1_1_4985	Q9UNM6	Q9UNM6	PSD13_HUMAN	PSMD13	10621.2	10366.3	11386.9	10621.2	10366.3	11386.9	11386.9	QMTDPNVALTFLEK	QMTDPNVALTFLEK	QMTDPNVALTFLEK2	2	0.000106039	0.000503077	6.07014e-05	0.000343525	0.000297885	0.000292227	0.000298151	0	1	1232.05	1225.68	1218.17		5373.03	0.804206	18.9254	18.902	18.9489	82.0314	18.8684	82.6241	26S proteasome non-ATPase regulatory subunit 13	0	0	0.704081	5434.25	2.13678	0.571047	0.991789	1.34414	0.999533	0.0133319	0.408452	832.034;160.007;314.014;511.02;561.021;263.01;316.014;185.007;103.004;212.007;303.014;108.003;	832.034;160.007;314.014;511.02;561.021;263.01;316.014;185.007;103.004;212.007;303.014;108.003;	0.928348;0.872993;0.70181;0.927023;0.672717;0.458825;0.406066;0.367484;0.72152;0.372239;0.667903;0.610817;	38762	1.34414	0	0	0	0.999497	1	1.05932	1.078	1.06068	1.07608
Z:\HESI-source-performance\Slice-PASEF\HeLa-phospho\Raw-Data\Unenrich\20221109_HESI-DIA-PASEF-unenrich-HeLa-100ng_1_1_4983.d	20221109_HESI-DIA-PASEF-unenrich-HeLa-100ng_1_1_4983	Q8N1F7	Q8N1F7	NUP93_HUMAN	NUP93	11594.4	11458.4	10986.6	11594.4	11458.4	10986.6	10986.6	QMTDVLLTPATDALK	QMTDVLLTPATDALK	QMTDVLLTPATDALK2	2	0.000120279	0.00116388	5.88328e-05	0.000353482	0.00030581	0.000292227	0.000306185	0	1	1345.05	1314	1317.19		2835.15	0.886254	17.6083	17.5849	17.6317	74.5909	18.0213	71.4103	Nuclear pore complex protein Nup93	0	0	0.572038	2895.11	0.989077	0.520754	0.922221	0.819393	0.998928	0.759036	0.317883	400.017;466.017;479.017;0;162.007;271.01;0;451.015;297.013;0;96.0033;0;	400.017;466.017;479.017;0;162.007;271.01;0;451.015;297.013;0;96.0033;0;	0.906069;0.895776;0.860444;0;0.643606;0.347812;0;0.624643;0.601193;0;0.419609;0;	36050	0.819393	0	0	0	0.998836	1	1.05136	1.073	1.05406	1.06967
Z:\HESI-source-performance\Slice-PASEF\HeLa-phospho\Raw-Data\Unenrich\20221109_HESI-DIA-PASEF-unenrich-HeLa-100ng_1_1_4984.d	20221109_HESI-DIA-PASEF-unenrich-HeLa-100ng_1_1_4984	Q8N1F7	Q8N1F7	NUP93_HUMAN	NUP93	9536.33	9296.16	10998.6	9536.33	9296.16	10998.6	10998.6	QMTDVLLTPATDALK	QMTDVLLTPATDALK	QMTDVLLTPATDALK2	2	8.78194e-05	0.000159686	5.88328e-05	0.000331785	0.000287439	0.000292227	0.00028777	0	1	2205.08	2159.6	2167.06		2954.28	0.918343	17.6432	17.6198	17.6666	74.5909	18.0184	71.6574	Nuclear pore complex protein Nup93	0	0	0.600855	3006.12	1.76659	0.621883	1	1.33197	0.999853	0.52163	0.398397	849.034;893.034;463.017;258.01;465.017;329.014;277.01;586.02;838.037;126.003;110.003;0;	849.034;893.034;463.017;258.01;465.017;329.014;277.01;586.02;838.037;126.003;110.003;0;	0.984847;0.907913;0.816513;0.804143;0.780988;0.741076;0.491238;0.796011;0.996867;0.614888;0.614888;0;	36122	1.33197	0	0	0	0.99984	1	1.05625	1.073	1.05429	1.07407
Z:\HESI-source-performance\Slice-PASEF\HeLa-phospho\Raw-Data\Unenrich\20221109_HESI-DIA-PASEF-unenrich-HeLa-100ng_1_1_4985.d	20221109_HESI-DIA-PASEF-unenrich-HeLa-100ng_1_1_4985	Q8N1F7	Q8N1F7	NUP93_HUMAN	NUP93	14141.4	13516	11890.8	14141.4	13516	11890.8	11890.8	QMTDVLLTPATDALK	QMTDVLLTPATDALK	QMTDVLLTPATDALK2	2	5.88328e-05	5.88328e-05	5.88328e-05	0.000343525	0.000297885	0.000292227	0.000298151	0	1	1797.06	1778.77	1767.86		2418.16	0.872776	17.6493	17.6259	17.6727	74.5909	18.0214	71.6812	Nuclear pore complex protein Nup93	0	0	0.406299	2458.11	1.36618	0.362385	1	2.1599	0.999945	1.09026	0.456462	241.007;874.034;682.024;919.04;223.007;393.014;112.003;386.013;616.023;204.007;47.0017;122.003;	241.007;874.034;682.024;919.04;223.007;393.014;112.003;386.013;616.023;204.007;47.0017;122.003;	0.507046;0.888738;0.981559;0.861541;0.581284;0.831372;0.387525;0.61619;0.765559;0.507046;0.581284;0.507046;	36146	2.1599	0	0	0	0.999941	1	1.05479	1.073	1.05547	1.07179
Z:\HESI-source-performance\Slice-PASEF\HeLa-phospho\Raw-Data\Unenrich\20221109_HESI-DIA-PASEF-unenrich-HeLa-100ng_1_1_4983.d	20221109_HESI-DIA-PASEF-unenrich-HeLa-100ng_1_1_4983	Q14764	Q14764	MVP_HUMAN	MVP	12374.4	12007.4	10441.3	12374.4	12007.4	10441.3	10441.3	QMTEAIGPSTIR	QMTEAIGPSTIR	QMTEAIGPSTIR2	2	0.000120279	0.00044556	9.55566e-05	0.000353482	0.00030581	0.000292227	0.000306185	0	1	2224.06	2208.22	2213.59		3180.07	0.841411	11.171	11.1476	11.1944	22.5097	11.2168	22.1206	Major vault protein	0	0	0.815864	3195.11	2.68125	0.356613	0.984408	1.00071	0.999589	1.57219	0.238698	1326.04;519.014;379.009;296.008;169.005;212.005;92.0026;0;0;0;115.003;44.0013;	1326.04;519.014;379.009;296.008;169.005;212.005;92.0026;0;0;0;115.003;44.0013;	0.844621;0.92795;0.711676;0.735288;0.852757;0.697527;0.222522;0;0;0;0.60679;0.303554;	22855	1.00071	0	0	0	0.999554	1	0.92875	0.95	0.929359	0.949043
Z:\HESI-source-performance\Slice-PASEF\HeLa-phospho\Raw-Data\Unenrich\20221109_HESI-DIA-PASEF-unenrich-HeLa-100ng_1_1_4984.d	20221109_HESI-DIA-PASEF-unenrich-HeLa-100ng_1_1_4984	Q14764	Q14764	MVP_HUMAN	MVP	13081.4	12626.9	10039	13081.4	12626.9	10039	10039	QMTEAIGPSTIR	QMTEAIGPSTIR	QMTEAIGPSTIR2	2	0.000128551	0.000568862	9.55566e-05	0.000331785	0.000287439	0.000292227	0.00028777	0	1	2186.06	2128.69	2136.04		2037.36	0.709816	11.1472	11.1238	11.1706	22.5097	11.2281	21.8703	Major vault protein	0	0	0.615815	2085.07	1.5048	0.186819	0.77023	0.285361	0.999475	0.52163	0.260674	1512.04;435.013;239.008;248.007;0;93.0026;358.01;248.008;0;176.005;0;61.0013;	1512.04;435.013;239.008;248.007;0;93.0026;358.01;248.008;0;176.005;0;61.0013;	0.641502;0.935397;0.731416;0.0701473;0;0.621221;0.695046;0.455571;0;0.240262;0;0.240262;	22807	0.285361	0	0	0	0.999431	1	0.929091	0.95	0.929826	0.948599
Z:\HESI-source-performance\Slice-PASEF\HeLa-phospho\Raw-Data\Unenrich\20221109_HESI-DIA-PASEF-unenrich-HeLa-100ng_1_1_4985.d	20221109_HESI-DIA-PASEF-unenrich-HeLa-100ng_1_1_4985	Q14764	Q14764	MVP_HUMAN	MVP	7497.22	7358.27	10562.1	7497.22	7358.27	10562.1	10562.1	QMTEAIGPSTIR	QMTEAIGPSTIR	QMTEAIGPSTIR2	2	9.55566e-05	8.01989e-05	9.55566e-05	0.000343525	0.000297885	0.000292227	0.000298151	0	1	2709.08	2672.29	2655.9		2923.56	0.932115	11.1531	11.1297	11.1765	22.5097	11.2243	21.9241	Major vault protein	0	0	0.577065	2982.09	2.30975	0.452789	0.938312	1.02817	0.999925	2.25824	0.27528	1482.04;488.014;739.023;359.01;380.008;440.013;103.003;0;0;0;197.005;203.005;	1482.04;488.014;739.023;359.01;380.008;440.013;103.003;0;0;0;197.005;203.005;	0.980085;0.828971;0.904026;0.820704;0.673567;0.643704;0.566363;0;0;0;0.526291;0.557273;	22831	1.02817	0	0	0	0.999904	1	0.927604	0.95	0.929965	0.946626
Z:\HESI-source-performance\Slice-PASEF\HeLa-phospho\Raw-Data\Unenrich\20221109_HESI-DIA-PASEF-unenrich-HeLa-100ng_1_1_4983.d	20221109_HESI-DIA-PASEF-unenrich-HeLa-100ng_1_1_4983	Q14204	Q14204	DYHC1_HUMAN	DYNC1H1	12761.3	12751.7	12569.8	12761.3	12751.7	12569.8	12569.8	QMVEHGGFYR	QMVEHGGFYR	QMVEHGGFYR3	3	0.00598995	0.0918204	0.00349757	0.000353482	0.00030581	0.000292227	0.000306185	0	1	1572.03	1548.92	1552.68		1537.87	0.804088	7.60892	7.5855	7.63234	-7.64528	7.42152	-6.02995	Cytoplasmic dynein 1 heavy chain 1	0	0	0.577996	1557.03	1.53693	0.186466	0.264078	0	0.921943	1.17916	0.342787	842.017;71.0017;121.002;609.012;40.0008;0;97.0017;0;0;	842.017;71.0017;121.002;609.012;40.0008;0;97.0017;0;0;	0.824474;0.43162;0.477497;0.840792;0.58517;0;0.43162;0;0;	15552	0	0	0	0	0.90818	1	0.779432	0.784	0.770674	0.793468
Z:\HESI-source-performance\Slice-PASEF\HeLa-phospho\Raw-Data\Unenrich\20221109_HESI-DIA-PASEF-unenrich-HeLa-100ng_1_1_4984.d	20221109_HESI-DIA-PASEF-unenrich-HeLa-100ng_1_1_4984	Q14204	Q14204	DYHC1_HUMAN	DYNC1H1	12250.3	11913	12959.8	12250.3	11913	12959.8	12959.8	QMVEHGGFYR	QMVEHGGFYR	QMVEHGGFYR3	3	0.00349757	0.059781	0.00349757	0.000331785	0.000287439	0.000292227	0.00028777	0	1	1038.02	997.635	1001.08		831.345	0.851204	7.63188	7.60847	7.65531	-7.64528	7.41613	-5.81903	Cytoplasmic dynein 1 heavy chain 1	0	0	0.591195	862.02	1.23673	0.157352	0.991363	0	0.947676	1.34558	0.325924	379.007;168.003;512.008;147.003;278.005;0;124.002;0;0;	379.007;168.003;512.008;147.003;278.005;0;124.002;0;0;	0.931889;0.276778;0.850077;0.647104;0.63398;0;0.231937;0;0;	15600	0	0	0	0	0.940219	1	0.775227	0.784	0.771205	0.789245
Z:\HESI-source-performance\Slice-PASEF\HeLa-phospho\Raw-Data\Unenrich\20221109_HESI-DIA-PASEF-unenrich-HeLa-100ng_1_1_4983.d	20221109_HESI-DIA-PASEF-unenrich-HeLa-100ng_1_1_4983	O76003	O76003	GLRX3_HUMAN	GLRX3	16633.4	16453.7	16458	16633.4	16453.7	16458	16458	QMVEILHK	QMVEILHK	QMVEILHK2	2	0.000650251	0.0119332	0.00033484	0.000353482	0.00030581	0.000292227	0.000306185	0	1	1401.03	1374.73	1378.07		3649.28	0.873184	9.47449	9.45109	9.4979	9.45506	9.55893	8.90727	Glutaredoxin-3	0	0	0.782844	3710.08	1.37846	0.232818	1	0.75843	0.989116	1.9233	0.688288	291.007;650.016;0;460.01;0;161.004;0;122.002;225.006;107.002;0;92.002;	291.007;650.016;0;460.01;0;161.004;0;122.002;225.006;107.002;0;92.002;	0.689175;0.975678;0;0.844763;0;0.413743;0;0.413743;0.617821;0.500041;0;0.413743;	19377	0.75843	0	0	0	0.988067	1	0.830729	0.849	0.832557	0.846904
Z:\HESI-source-performance\Slice-PASEF\HeLa-phospho\Raw-Data\Unenrich\20221109_HESI-DIA-PASEF-unenrich-HeLa-100ng_1_1_4984.d	20221109_HESI-DIA-PASEF-unenrich-HeLa-100ng_1_1_4984	O76003	O76003	GLRX3_HUMAN	GLRX3	15709.5	15746.1	16161.3	15709.5	15746.1	16161.3	16161.3	QMVEILHK	QMVEILHK	QMVEILHK2	2	0.00114124	0.0219607	0.00033484	0.000331785	0.000287439	0.000292227	0.00028777	0	1	1604.04	1549.17	1554.52		3423.04	0.804853	9.49739	9.47402	9.5208	9.45506	9.56567	9.0351	Glutaredoxin-3	0	0	0.751111	3532.1	1.54103	0.357325	0.99009	1.59138	0.980121	1.24602	0.454742	363.01;1072.03;295.008;169.004;479.01;355.006;239.006;0;0;245.006;293.008;81.002;	363.01;1072.03;295.008;169.004;479.01;355.006;239.006;0;0;245.006;293.008;81.002;	0.75774;0.884676;0.404387;0.39971;0.585535;0.626553;0.81063;0;0;0.334698;0.394645;0.641358;	19425	1.59138	0	0	0	0.978039	1	0.829773	0.849	0.832873	0.845456
Z:\HESI-source-performance\Slice-PASEF\HeLa-phospho\Raw-Data\Unenrich\20221109_HESI-DIA-PASEF-unenrich-HeLa-100ng_1_1_4985.d	20221109_HESI-DIA-PASEF-unenrich-HeLa-100ng_1_1_4985	O76003	O76003	GLRX3_HUMAN	GLRX3	15995.5	15929	15515	15995.5	15929	15515	15515	QMVEILHK	QMVEILHK	QMVEILHK2	2	0.000293284	0.00563529	0.00033484	0.000343525	0.000297885	0.000292227	0.000298151	0	1	1020.02	1004.56	998.405		4450.72	0.606671	9.49181	9.46839	9.51523	9.45506	9.55995	9.00031	Glutaredoxin-3	0	0	0.755733	4547.1	2.0572	0.35543	0.836542	1.43541	0.994792	0.41287	0.2589	483.01;260.008;156.004;277.006;422.008;308.008;111.002;136.004;104.002;124.002;182.004;0;	483.01;260.008;156.004;277.006;422.008;308.008;111.002;136.004;104.002;124.002;182.004;0;	0.388543;0.816497;0.813676;0.790068;0.305881;0.238689;0;0.816497;0.408248;0;0;0;	19425	1.43541	0	0	0	0.994365	1	0.82375	0.849	0.833471	0.838514
Z:\HESI-source-performance\Slice-PASEF\HeLa-phospho\Raw-Data\Unenrich\20221109_HESI-DIA-PASEF-unenrich-HeLa-100ng_1_1_4983.d	20221109_HESI-DIA-PASEF-unenrich-HeLa-100ng_1_1_4983	P62258	P62258	1433E_HUMAN	YWHAE	137228	135646	132556	137228	135646	132556	132556	QMVETELK	QMVETELK	QMVETELK2	2	5.79215e-05	5.79215e-05	5.79215e-05	0.000353482	0.00030581	0.000292227	0.000306185	0	1	47572.1	46693.9	46807.6		86280.5	0.99423	8.51432	8.49089	8.53771	2.52961	8.6923	1.13343	14-3-3 protein epsilon	0	0	0.991555	87689.8	6.02834	0.416149	1	2.68369	0.999947	1.7899	0.622431	17736.4;21766.6;9505.21;8069.16;7104.16;4288.09;1712.04;1650.03;987.027;997.021;1422.03;254.007;	17736.4;21766.6;9505.21;8069.16;7104.16;4288.09;1712.04;1650.03;987.027;997.021;1422.03;254.007;	0.992349;0.999141;0.967497;0.985115;0.991181;0.958977;0.908716;0.754676;0.900322;0.80591;0.766743;0.670696;	17409	2.68369	0	0	0	0.999942	1	0.835208	0.854	0.837374	0.851447
Z:\HESI-source-performance\Slice-PASEF\HeLa-phospho\Raw-Data\Unenrich\20221109_HESI-DIA-PASEF-unenrich-HeLa-100ng_1_1_4984.d	20221109_HESI-DIA-PASEF-unenrich-HeLa-100ng_1_1_4984	P62258	P62258	1433E_HUMAN	YWHAE	130344	125568	128436	130344	125568	128436	128436	QMVETELK	QMVETELK	QMVETELK2	2	0.00041552	0.00428453	5.79215e-05	0.000331785	0.000287439	0.000292227	0.00028777	0	1	46250.2	45353	45509.6		86291.5	0.983981	8.52555	8.50215	8.54894	2.52961	8.68921	1.19731	14-3-3 protein epsilon	0	0	0.983236	87695.8	5.19807	0.507122	1	3.49306	0.996058	1.00495	0.317849	19984.5;20053.5;9353.25;6212.15;6747.13;3934.09;1480.04;2041.04;1397.03;1370.03;1821.04;258.005;	19984.5;20053.5;9353.25;6212.15;6747.13;3934.09;1480.04;2041.04;1397.03;1370.03;1821.04;258.005;	0.993226;0.975646;0.950232;0.981144;0.961426;0.903439;0.945422;0.800358;0.931732;0.759199;0.77776;0.527347;	17433	3.49306	0	0	0	0.995715	1	0.835938	0.854	0.837926	0.851587
Z:\HESI-source-performance\Slice-PASEF\HeLa-phospho\Raw-Data\Unenrich\20221109_HESI-DIA-PASEF-unenrich-HeLa-100ng_1_1_4985.d	20221109_HESI-DIA-PASEF-unenrich-HeLa-100ng_1_1_4985	P62258	P62258	1433E_HUMAN	YWHAE	135643	131154	131186	135643	131154	131186	131186	QMVETELK	QMVETELK	QMVETELK2	2	0.000106039	0.00070629	5.79215e-05	0.000343525	0.000297885	0.000292227	0.000298151	0	1	41582	39720	39476.5		77786.1	0.990854	8.53172	8.50831	8.55513	2.52961	8.68563	1.29936	14-3-3 protein epsilon	0	0	0.996196	81934.8	5.85109	0.417729	1	3.64171	0.999344	1.35192	0.437377	17388.4;18963.4;10979.3;5230.13;5657.11;3557.07;1661.04;2153.05;1629.04;1331.04;1877.04;270.006;	17388.4;18963.4;10979.3;5230.13;5657.11;3557.07;1661.04;2153.05;1629.04;1331.04;1877.04;270.006;	0.996073;0.990072;0.972981;0.976337;0.946126;0.973054;0.91185;0.924785;0.933991;0.850924;0.970948;0.808962;	17457	3.64171	0	0	0	0.999294	1	0.835208	0.854	0.838379	0.850456
Z:\HESI-source-performance\Slice-PASEF\HeLa-phospho\Raw-Data\Unenrich\20221109_HESI-DIA-PASEF-unenrich-HeLa-100ng_1_1_4983.d	20221109_HESI-DIA-PASEF-unenrich-HeLa-100ng_1_1_4983	P62847	P62847	RS24_HUMAN	RPS24	22348.5	21619.5	20969.6	22348.5	21619.5	20969.6	20969.6	QMVIDVLHPGK	QMVIDVLHPGK	QMVIDVLHPGK2	2	4.26633e-06	4.26633e-06	4.26633e-06	0.000353482	0.00030581	0.000292227	0.000306185	0	1	6130.2	5969.53	5984.06		12523.5	0.918479	13.7445	13.7211	13.7679	42.1733	13.7994	41.8625	40S ribosomal protein S24	0	0	0.876695	12829.3	2.50042	0.270757	1	0.977962	0.999996	0	-10000000	3107.1;1618.05;1405.05;750.019;450.011;507.014;1012.04;158.005;1099.03;273.011;299.008;68.0027;	3107.1;1618.05;1405.05;750.019;450.011;507.014;1012.04;158.005;1099.03;273.011;299.008;68.0027;	0.90044;0.918979;0.957792;0.758701;0.715458;0.693549;0.798987;0.402482;0.896722;0.718588;0.607882;0.457344;	28129	0.977962	0	0	0	0.999996	1	0.9425	0.965	0.944169	0.963111
Z:\HESI-source-performance\Slice-PASEF\HeLa-phospho\Raw-Data\Unenrich\20221109_HESI-DIA-PASEF-unenrich-HeLa-100ng_1_1_4984.d	20221109_HESI-DIA-PASEF-unenrich-HeLa-100ng_1_1_4984	P62847	P62847	RS24_HUMAN	RPS24	21223.5	20723.2	21361.7	21223.5	20723.2	21361.7	21361.7	QMVIDVLHPGK	QMVIDVLHPGK	QMVIDVLHPGK2	2	3.99493e-05	3.99493e-05	4.26633e-06	0.000331785	0.000287439	0.000292227	0.00028777	0	1	6897.24	6502.84	6525.29		11671.1	0.955629	13.7326	13.7092	13.756	42.1733	13.805	41.6619	40S ribosomal protein S24	0	0	0.834226	12336.3	2.79113	0.490124	0.999162	0.739455	0.999963	0	-10000000	2340.09;3124.11;1433.05;791.023;597.016;789.024;0;646.016;659.016;144.004;0;299.011;	2340.09;3124.11;1433.05;791.023;597.016;789.024;0;646.016;659.016;144.004;0;299.011;	0.945247;0.970573;0.940003;0.833604;0.527773;0.887759;0;0.571016;0.550898;0.613561;0;0.495505;	28105	0.739455	0	0	0	0.99996	1	0.941979	0.965	0.94529	0.961576
Z:\HESI-source-performance\Slice-PASEF\HeLa-phospho\Raw-Data\Unenrich\20221109_HESI-DIA-PASEF-unenrich-HeLa-100ng_1_1_4985.d	20221109_HESI-DIA-PASEF-unenrich-HeLa-100ng_1_1_4985	P62847	P62847	RS24_HUMAN	RPS24	20196.4	19871.1	19872	20196.4	19871.1	19872	19872	QMVIDVLHPGK	QMVIDVLHPGK	QMVIDVLHPGK2	2	7.32051e-05	7.32051e-05	4.26633e-06	0.000343525	0.000297885	0.000292227	0.000298151	0	1	5376.15	5341.61	5308.86		12456.5	0.957942	13.7504	13.727	13.7738	42.1733	13.8069	41.7905	40S ribosomal protein S24	0	0	0.781005	12614.4	2.01632	0.474011	0.980976	0.942669	0.999932	0	-10000000	2465.07;2021.05;890.024;729.019;299.008;723.023;133.005;504.016;412.011;499.016;0;58.0014;	2465.07;2021.05;890.024;729.019;299.008;723.023;133.005;504.016;412.011;499.016;0;58.0014;	0.982793;0.966927;0.868711;0.729963;0.809828;0.710982;0.419754;0.583012;0.480009;0.752831;0;0.257538;	28153	0.942669	0	0	0	0.999927	1	0.942813	0.965	0.945014	0.962427
Z:\HESI-source-performance\Slice-PASEF\HeLa-phospho\Raw-Data\Unenrich\20221109_HESI-DIA-PASEF-unenrich-HeLa-100ng_1_1_4983.d	20221109_HESI-DIA-PASEF-unenrich-HeLa-100ng_1_1_4983	P62847	P62847	RS24_HUMAN	RPS24	22348.5	21619.5	20969.6	22348.5	21619.5	20969.6	20969.6	QMVIDVLHPGK	QMVIDVLHPGK	QMVIDVLHPGK3	3	3.27094e-05	3.27094e-05	2.05229e-05	0.000353482	0.00030581	0.000292227	0.000306185	0	1	19043.3	18544.2	18589.3		38269.1	0.976972	13.7445	13.7211	13.7679	42.1733	13.7994	41.8625	40S ribosomal protein S24	0	0	0.935729	39203.7	3.69839	0.367138	1	2.38667	0.99997	1.66363	0.223456	8815.15;5079.08;2626.04;3748.07;1933.03;5149.1;1650.03;809.014;154.002;2828.05;135.003;	8815.15;5079.08;2626.04;3748.07;1933.03;5149.1;1650.03;809.014;154.002;2828.05;135.003;	0.979911;0.987742;0.88966;0.95248;0.904886;0.961319;0.844015;0.768441;0.67943;0.997022;0.521242;	28128	2.38667	0	0	0	0.999967	1	0.734479	0.761	0.747916	0.750273
Z:\HESI-source-performance\Slice-PASEF\HeLa-phospho\Raw-Data\Unenrich\20221109_HESI-DIA-PASEF-unenrich-HeLa-100ng_1_1_4984.d	20221109_HESI-DIA-PASEF-unenrich-HeLa-100ng_1_1_4984	P62847	P62847	RS24_HUMAN	RPS24	21223.5	20723.2	21361.7	21223.5	20723.2	21361.7	21361.7	QMVIDVLHPGK	QMVIDVLHPGK	QMVIDVLHPGK3	3	2.05229e-05	2.05229e-05	2.05229e-05	0.000331785	0.000287439	0.000292227	0.00028777	0	1	18199.3	17158.6	17217.9		29325.8	0.974084	13.7326	13.7092	13.756	42.1733	13.805	41.6619	40S ribosomal protein S24	0	0	0.921638	30997.5	3.81265	0.363909	1	2.11994	0.999981	1.33485	0.253734	8182.13;3528.06;3167.06;3282.05;2956.04;6489.13;1295.02;214.003;214.004;2636.04;346.006;	8182.13;3528.06;3167.06;3282.05;2956.04;6489.13;1295.02;214.003;214.004;2636.04;346.006;	0.99363;0.953339;0.883187;0.964947;0.929852;0.960717;0.867254;0.504154;0.651407;0.963912;0.690517;	28104	2.11994	0	0	0	0.999979	1	0.732813	0.761	0.74768	0.74929
Z:\HESI-source-performance\Slice-PASEF\HeLa-phospho\Raw-Data\Unenrich\20221109_HESI-DIA-PASEF-unenrich-HeLa-100ng_1_1_4985.d	20221109_HESI-DIA-PASEF-unenrich-HeLa-100ng_1_1_4985	P62847	P62847	RS24_HUMAN	RPS24	20196.4	19871.1	19872	20196.4	19871.1	19872	19872	QMVIDVLHPGK	QMVIDVLHPGK	QMVIDVLHPGK3	3	2.50208e-05	2.50208e-05	2.05229e-05	0.000343525	0.000297885	0.000292227	0.000298151	0	1	17866.3	17819.8	17710.5		30233.6	0.955996	13.7738	13.7504	13.7973	42.1733	13.8069	41.9646	40S ribosomal protein S24	0	0	0.881457	30499.5	3.82581	0.465956	1	1.56599	0.999977	1.04326	0.194172	8451.14;4367.06;2601.05;3645.07;2953.05;5048.08;1676.03;168.003;640.012;2785.05;138.002;	8451.14;4367.06;2601.05;3645.07;2953.05;5048.08;1676.03;168.003;640.012;2785.05;138.002;	0.954318;0.942161;0.826;0.94244;0.99382;0.970772;0.85801;0.515086;0.609798;0.880421;0.590735;	28200	1.56599	0	0	0	0.999975	1	0.734583	0.761	0.748904	0.749967
Z:\HESI-source-performance\Slice-PASEF\HeLa-phospho\Raw-Data\Unenrich\20221109_HESI-DIA-PASEF-unenrich-HeLa-100ng_1_1_4984.d	20221109_HESI-DIA-PASEF-unenrich-HeLa-100ng_1_1_4984	Q15397	Q15397	PUM3_HUMAN	PUM3	2711.07	2653.24	2207.82	2711.07	2653.24	2207.82	2207.82	QMWEILR	QMWEILR	QMWEILR2	2	0.000657635	0.00975408	0.000877899	0.000331785	0.000287439	0.000292227	0.00028777	0	1	2067.05	2044.3	2051.36		1911.43	0.896106	16.1602	16.1368	16.1836	60.2195	16.1632	60.1465	Pumilio homolog 3	0	0	0.869625	1926.05	1.95134	0.701389	0.38126	0	0.991072	1.23829	0.178796	1380.03;630.017;150.004;0;57.001;0;211.004;0;164.004;0;86.002;	1380.03;630.017;150.004;0;57.001;0;211.004;0;164.004;0;86.002;	0.962843;0.785572;0.502055;0;0.502055;0;0.351928;0;0.419769;0;0.351928;	33081	0	0	0	0	0.990246	1	0.844773	0.862	0.846401	0.86128
Z:\HESI-source-performance\Slice-PASEF\HeLa-phospho\Raw-Data\Unenrich\20221109_HESI-DIA-PASEF-unenrich-HeLa-100ng_1_1_4985.d	20221109_HESI-DIA-PASEF-unenrich-HeLa-100ng_1_1_4985	Q15397	Q15397	PUM3_HUMAN	PUM3	2321.06	2294.62	2591.1	2321.06	2294.62	2591.1	2591.1	QMWEILR	QMWEILR	QMWEILR2	2	0.00178226	0.0315301	0.000877899	0.000343525	0.000297885	0.000292227	0.000298151	0	1	1298.03	1243.95	1236.32		701.985	0.82854	16.1778	16.1544	16.2012	60.2195	16.1641	60.2957	Pumilio homolog 3	0	0	0.758135	737.022	1.76726	0.640686	0.106497	0	0.97154	1.18758	0.21184	461.008;642.017;385.008;0;195.004;100.002;0;0;0;0;141.004;	461.008;642.017;385.008;0;195.004;100.002;0;0;0;0;141.004;	0.821708;0.907773;0.317145;0;0.583829;0.458669;0;0;0;0;0.458669;	33129	0	0	0	0	0.96847	1	0.844091	0.862	0.846767	0.859864
Z:\HESI-source-performance\Slice-PASEF\HeLa-phospho\Raw-Data\Unenrich\20221109_HESI-DIA-PASEF-unenrich-HeLa-100ng_1_1_4985.d	20221109_HESI-DIA-PASEF-unenrich-HeLa-100ng_1_1_4985	Q9UNF1	Q9UNF1	MAGD2_HUMAN	MAGED2	2910.05	2841.68	2843.45	2910.05	2841.68	2843.45	2843.45	QNADPQAVTMPATETK	QNADPQAVTMPATETK	QNADPQAVTMPATETK2	2	0.00290019	0.0497499	0.00600652	0.000343525	0.000297885	0.000292227	0.000298151	0	1	287.014	282.228	280.497		119.233	0.816497	9.47878	9.45538	9.5022	10.802	9.72584	8.88989	Melanoma-associated antigen D2	0	0	0.896612	122.004	1.93987	0.193894	0.906926	0.31305	0.95582	0	-10000000	0;155.007;132.007;0;0;0;0;0;0;99.0035;0;0;	0;155.007;132.007;0;0;0;0;0;0;99.0035;0;0;	0;0.816497;0.816497;0;0;0;0;0;0;0.408248;0;0;	19400	0.31305	0	0	0	0.95025	1	1.0825	1.096	1.07956	1.09815
Z:\HESI-source-performance\Slice-PASEF\HeLa-phospho\Raw-Data\Unenrich\20221109_HESI-DIA-PASEF-unenrich-HeLa-100ng_1_1_4983.d	20221109_HESI-DIA-PASEF-unenrich-HeLa-100ng_1_1_4983	P48147	P48147	PPCE_HUMAN	PREP	3791.09	3790.33	4729.74	3791.09	3790.33	4729.74	4729.74	QNC(UniMod:4)FDDFQC(UniMod:4)AAEYLIK	QNCFDDFQCAAEYLIK	QNC(UniMod:4)FDDFQC(UniMod:4)AAEYLIK3	3	0.000460087	0.00914412	0.00059223	0.000353482	0.00030581	0.000292227	0.000306185	0	1	1394.04	1355.48	1358.78		1840.3	0.790118	20.0111	19.9877	20.0345	95.0018	19.9878	95.6284	Prolyl endopeptidase	0	0	0.841161	1888.05	1.30687	0.323388	0.158871	0	0.991639	0	-10000000	748.019;103.002;400.01;0;246.006;0;0;0;0;14.0003;119.002;119.002;	748.019;103.002;400.01;0;246.006;0;0;0;0;14.0003;119.002;119.002;	0.760731;0.478201;0.969553;0;0.587712;0;0;0;0;0.565144;0.453169;0.478201;	40975	0	0	0	0	0.990856	1	0.897604	0.898	0.88	0.916008
Z:\HESI-source-performance\Slice-PASEF\HeLa-phospho\Raw-Data\Unenrich\20221109_HESI-DIA-PASEF-unenrich-HeLa-100ng_1_1_4984.d	20221109_HESI-DIA-PASEF-unenrich-HeLa-100ng_1_1_4984	P48147	P48147	PPCE_HUMAN	PREP	5777.09	5697.93	4123.57	5777.09	5697.93	4123.57	4123.57	QNC(UniMod:4)FDDFQC(UniMod:4)AAEYLIK	QNCFDDFQCAAEYLIK	QNC(UniMod:4)FDDFQC(UniMod:4)AAEYLIK3	3	0.000440055	0.00507629	0.00059223	0.000331785	0.000287439	0.000292227	0.00028777	0	1	821.022	805.814	808.596		1044.97	0.766165	20.0111	19.9877	20.0345	95.0018	19.9843	95.6246	Prolyl endopeptidase	0	0	0.89258	1061.03	1.66692	0.328033	0.974082	0	0.995333	0	-10000000	400.01;155.004;219.005;28.0006;202.007;0;0;135.005;89.0024;144.005;0;78.0018;	400.01;155.004;219.005;28.0006;202.007;0;0;135.005;89.0024;144.005;0;78.0018;	0.799878;0.663202;0.79444;0.299624;0.668752;0;0;0.524942;0.524942;0.524942;0;0.714503;	40975	0	0	0	0	0.994924	1	0.8975	0.898	0.880137	0.915515
Z:\HESI-source-performance\Slice-PASEF\HeLa-phospho\Raw-Data\Unenrich\20221109_HESI-DIA-PASEF-unenrich-HeLa-100ng_1_1_4985.d	20221109_HESI-DIA-PASEF-unenrich-HeLa-100ng_1_1_4985	P48147	P48147	PPCE_HUMAN	PREP	4302.12	4199.71	4608.18	4302.12	4199.71	4608.18	4608.18	QNC(UniMod:4)FDDFQC(UniMod:4)AAEYLIK	QNCFDDFQCAAEYLIK	QNC(UniMod:4)FDDFQC(UniMod:4)AAEYLIK3	3	0.000493495	0.0098218	0.00059223	0.000343525	0.000297885	0.000292227	0.000298151	0	1	568.014	555.715	552.307		1303.96	0.819749	19.9818	19.9584	20.0052	95.0018	19.9849	95.206	Prolyl endopeptidase	0	0	0.134794	1341.04	2.75168	0.610891	0.906848	0	0.990957	0.552309	0.223639	72.0024;204.005;406.01;275.007;90.0024;42.0012;0;129.005;256.007;156.003;99.0024;0;	72.0024;204.005;406.01;275.007;90.0024;42.0012;0;129.005;256.007;156.003;99.0024;0;	0.816497;0.816497;0.821047;0.708918;0.816497;0.816497;0;0.408248;0.30401;0.691652;0;0;	40927	0	0	0	0	0.990178	1	0.89375	0.898	0.880598	0.911221
Z:\HESI-source-performance\Slice-PASEF\HeLa-phospho\Raw-Data\Unenrich\20221109_HESI-DIA-PASEF-unenrich-HeLa-100ng_1_1_4983.d	20221109_HESI-DIA-PASEF-unenrich-HeLa-100ng_1_1_4983	Q32P28	Q32P28	P3H1_HUMAN	P3H1	13957.4	13817.8	14072.9	13957.4	13817.8	14072.9	14072.9	QNC(UniMod:4)VTELASHPSR	QNCVTELASHPSR	QNC(UniMod:4)VTELASHPSR3	3	0.000120279	0.00111297	0.000120279	0.000353482	0.00030581	0.000292227	0.000306185	0	1	2024.04	1994.28	1999.14		7217.25	0.71213	7.68435	7.66093	7.70776	-5.95216	7.61978	-5.35573	Prolyl 3-hydroxylase 1	0	0	0.760853	7307.17	1.94752	0.153187	0.989221	0.0762383	0.998975	1.32499	0.516621	787.018;597.011;705.018;646.014;408.007;673.012;0;72.0018;0;0;89.0019;0;	787.018;597.011;705.018;646.014;408.007;673.012;0;72.0018;0;0;89.0019;0;	0.968838;0.714578;0.645058;0.763386;0.374931;0.733192;0;0.192781;0;0;0.476013;0;	15708	0.0762383	0	0	0	0.998887	1	0.798021	0.815	0.800888	0.813298
Z:\HESI-source-performance\Slice-PASEF\HeLa-phospho\Raw-Data\Unenrich\20221109_HESI-DIA-PASEF-unenrich-HeLa-100ng_1_1_4984.d	20221109_HESI-DIA-PASEF-unenrich-HeLa-100ng_1_1_4984	Q32P28	Q32P28	P3H1_HUMAN	P3H1	13895.4	13536.7	11406.4	13895.4	13536.7	11406.4	11406.4	QNC(UniMod:4)VTELASHPSR	QNCVTELASHPSR	QNC(UniMod:4)VTELASHPSR3	3	0.00244994	0.0444569	0.000120279	0.000331785	0.000287439	0.000292227	0.00028777	0	1	1580.03	1514.74	1519.97		4992.83	0.779522	7.67223	7.64881	7.69569	-5.95216	7.61943	-5.46409	Prolyl 3-hydroxylase 1	0	0	0.176405	5190.1	0.854085	0.087028	0.981667	0.227765	0.96056	1.21954	0.14868	137.004;0;455.008;753.015;279.005;372.006;0;333.007;186.003;240.004;0;0;	137.004;0;455.008;753.015;279.005;372.006;0;333.007;186.003;240.004;0;0;	0.383767;0;0.780106;0.77651;0.758699;0.784906;0;0.600097;0.603386;0.751841;0;0;	15684	0.227765	0	0	0	0.955543	1	0.7925	0.815	0.801189	0.806829
Z:\HESI-source-performance\Slice-PASEF\HeLa-phospho\Raw-Data\Unenrich\20221109_HESI-DIA-PASEF-unenrich-HeLa-100ng_1_1_4985.d	20221109_HESI-DIA-PASEF-unenrich-HeLa-100ng_1_1_4985	Q32P28	Q32P28	P3H1_HUMAN	P3H1	12034.3	11879.2	13819	12034.3	11879.2	13819	13819	QNC(UniMod:4)VTELASHPSR	QNCVTELASHPSR	QNC(UniMod:4)VTELASHPSR3	3	0.000465983	0.00876826	0.000120279	0.000343525	0.000297885	0.000292227	0.000298151	0	1	2100.04	2030.26	2017.81		8679.45	0.78282	7.68998	7.66657	7.71341	-5.95216	7.62219	-5.33929	Prolyl 3-hydroxylase 1	0	0	0.873467	9033.17	2.38418	0.29883	0.992085	0.214073	0.991919	1.04326	0.12429	645.013;0;849.016;520.009;144.004;731.016;556.009;283.005;0;286.007;0;0;	645.013;0;849.016;520.009;144.004;731.016;556.009;283.005;0;286.007;0;0;	0.80051;0;0.74219;0.618793;0.663429;0.946691;0.417506;0.676413;0;0.663429;0;0;	15732	0.214073	0	0	0	0.991232	1	0.794886	0.815	0.801528	0.808543
Z:\HESI-source-performance\Slice-PASEF\HeLa-phospho\Raw-Data\Unenrich\20221109_HESI-DIA-PASEF-unenrich-HeLa-100ng_1_1_4983.d	20221109_HESI-DIA-PASEF-unenrich-HeLa-100ng_1_1_4983	Q86UP2	Q86UP2	KTN1_HUMAN	KTN1	5044.09	4972.45	4672.14	5044.09	4972.45	4672.14	4672.14	QNDQVSFASLVEELKK	QNDQVSFASLVEELKK	QNDQVSFASLVEELKK3	3	0.000120279	0.00143868	0.000106039	0.000353482	0.00030581	0.000292227	0.000306185	0	1	911.025	898.157	900.343		3745.65	0.72439	18.9196	18.8962	18.943	80.2278	18.6593	82.6799	Kinectin	0	0	0.794462	3790.09	2.08495	0.151153	1	0.512698	0.998675	1.04385	0.145561	311.007;472.015;128.003;159.004;983.03;511.016;72.0025;0;132.005;355.01;0;463.012;	311.007;472.015;128.003;159.004;983.03;511.016;72.0025;0;132.005;355.01;0;463.012;	0.668654;0.782553;0.645335;0.67944;0.670713;0.963106;0.546883;0;0.388451;0.77831;0;0.87504;	38737	0.512698	0	0	0	0.998561	1	0.903125	0.922	0.903118	0.921761
Z:\HESI-source-performance\Slice-PASEF\HeLa-phospho\Raw-Data\Unenrich\20221109_HESI-DIA-PASEF-unenrich-HeLa-100ng_1_1_4984.d	20221109_HESI-DIA-PASEF-unenrich-HeLa-100ng_1_1_4984	Q86UP2	Q86UP2	KTN1_HUMAN	KTN1	4733.09	4615.05	4453.3	4733.09	4615.05	4453.3	4453.3	QNDQVSFASLVEELKK	QNDQVSFASLVEELKK	QNDQVSFASLVEELKK3	3	0.000178838	0.00168585	0.000106039	0.000331785	0.000287439	0.000292227	0.00028777	0	1	1025.03	1003.35	1006.81		2722.82	0.835636	18.8961	18.8726	18.9195	80.2278	18.6647	82.3793	Kinectin	0	0	0.624892	2772.08	1.52553	0.495602	1	0.176973	0.998445	0.910257	0.372197	393.011;386.01;246.008;0;165.005;0;457.013;0;255.007;0;162.005;951.02;	393.011;386.01;246.008;0;165.005;0;457.013;0;255.007;0;162.005;951.02;	0.928339;0.931679;0.536837;0;0.398511;0;0.728583;0;0.922874;0;0.650974;0.156314;	38689	0.176973	0	0	0	0.998314	1	0.907386	0.922	0.903957	0.925725
Z:\HESI-source-performance\Slice-PASEF\HeLa-phospho\Raw-Data\Unenrich\20221109_HESI-DIA-PASEF-unenrich-HeLa-100ng_1_1_4985.d	20221109_HESI-DIA-PASEF-unenrich-HeLa-100ng_1_1_4985	Q86UP2	Q86UP2	KTN1_HUMAN	KTN1	4585.09	4498.4	4976.39	4585.09	4498.4	4976.39	4976.39	QNDQVSFASLVEELKK	QNDQVSFASLVEELKK	QNDQVSFASLVEELKK3	3	0.000106039	0.00186228	0.000106039	0.000343525	0.000297885	0.000292227	0.000298151	0	1	2052.06	2041.46	2028.94		2663.73	0.832356	18.9254	18.902	18.9489	80.2278	18.6745	82.6241	Kinectin	0	0	0.240173	2694.08	1.46654	0.531897	0.956566	0.161049	0.998273	0.943648	0.159302	1073.03;249.007;730.022;360.009;452.015;256.007;324.01;140.004;151.005;548.015;0;246.005;	1073.03;249.007;730.022;360.009;452.015;256.007;324.01;140.004;151.005;548.015;0;246.005;	0.959032;0.594289;0.727363;0.809459;0.401176;0.544659;0.757822;0.852872;0.530529;0.855061;0;0.530529;	38761	0.161049	0	0	0	0.998138	1	0.908523	0.922	0.904554	0.926437
Z:\HESI-source-performance\Slice-PASEF\HeLa-phospho\Raw-Data\Unenrich\20221109_HESI-DIA-PASEF-unenrich-HeLa-100ng_1_1_4984.d	20221109_HESI-DIA-PASEF-unenrich-HeLa-100ng_1_1_4984	Q9UNH7	Q9UNH7	SNX6_HUMAN	SNX6	5238.13	5241.98	4765.69	5238.13	5241.98	4765.69	4765.69	QNEFSVVR	QNEFSVVR	QNEFSVVR2	2	0.00389759	0.0645261	0.000715658	0.000331785	0.000287439	0.000292227	0.00028777	0	1	2103.05	2009.62	2016.56		3177.77	0.903927	9.87208	9.84867	9.89549	13.2429	10.0117	12.1447	Sorting nexin-6	0	0	0.45914	3314.06	1.76544	0.350824	0.958149	0.0572795	0.943756	0.741723	0.218389	1089.03;761.016;1024.03;0;253.004;0;274.006;175.004;0;129.004;121.002;74.002;	1089.03;761.016;1024.03;0;253.004;0;274.006;175.004;0;129.004;121.002;74.002;	0.93835;0.917642;0.872816;0;0.714499;0;0.299644;0.645946;0;0.0930163;0.509621;0.316513;	20193	0.0572795	0	0	0	0.935474	1	0.817955	0.84	0.824197	0.833408
Z:\HESI-source-performance\Slice-PASEF\HeLa-phospho\Raw-Data\Unenrich\20221109_HESI-DIA-PASEF-unenrich-HeLa-100ng_1_1_4985.d	20221109_HESI-DIA-PASEF-unenrich-HeLa-100ng_1_1_4985	Q9UNH7	Q9UNH7	SNX6_HUMAN	SNX6	4460.13	4364.25	4517.58	4460.13	4364.25	4517.58	4517.58	QNEFSVVR	QNEFSVVR	QNEFSVVR2	2	0.000565832	0.0122586	0.000715658	0.000343525	0.000297885	0.000292227	0.000298151	0	1	1542.04	1491.06	1481.92		3919.1	0.72724	9.87815	9.85473	9.90155	13.2429	10.0227	12.1933	Sorting nexin-6	0	0	0.904218	4078.09	1.59636	0.417652	0.988694	1.4248	0.988739	0.521973	0.151895	620.016;423.012;1217.03;157.004;499.012;150.004;0;477.012;233.004;0;222.004;0;	620.016;423.012;1217.03;157.004;499.012;150.004;0;477.012;233.004;0;222.004;0;	0.795438;0.792194;0.398512;0.494894;0.587443;0.399348;0;0.701242;0.76589;0;0.635835;0;	20217	1.4248	0	0	0	0.987741	1	0.82125	0.84	0.824072	0.83597
Z:\HESI-source-performance\Slice-PASEF\HeLa-phospho\Raw-Data\Unenrich\20221109_HESI-DIA-PASEF-unenrich-HeLa-100ng_1_1_4983.d	20221109_HESI-DIA-PASEF-unenrich-HeLa-100ng_1_1_4983	Q15459	Q15459	SF3A1_HUMAN	SF3A1	11143.2	11251.3	11741.4	11143.2	11251.3	11741.4	11741.4	QNEINNPK	QNEINNPK	QNEINNPK2	2	0.0016666	0.0316476	0.000617308	0.000353482	0.00030581	0.000292227	0.000306185	0	1	989.019	947.686	949.993		2823.09	0.75783	3.73735	3.71389	3.76077	-40.0402	3.81281	-43.1878	Splicing factor 3A subunit 1	0	0	0.758934	2939.07	1.04925	0.61075	0.0864645	0	0.971646	0.748364	0.257913	689.014;233.004;255.006;56.0009;67.0019;0;121.002;266.006;	689.014;233.004;255.006;56.0009;67.0019;0;121.002;266.006;	0.849342;0.579476;0.761434;0.437007;0.437007;0;0.557589;0.655996;	7617	0	0	0	0	0.968352	1	0.799375	0.816	0.801896	0.814782
Z:\HESI-source-performance\Slice-PASEF\HeLa-phospho\Raw-Data\Unenrich\20221109_HESI-DIA-PASEF-unenrich-HeLa-100ng_1_1_4984.d	20221109_HESI-DIA-PASEF-unenrich-HeLa-100ng_1_1_4984	Q15459	Q15459	SF3A1_HUMAN	SF3A1	12319.2	12306.8	12251.1	12319.2	12306.8	12251.1	12251.1	QNEINNPK	QNEINNPK	QNEINNPK2	2	0.00347069	0.0594027	0.000617308	0.000331785	0.000287439	0.000292227	0.00028777	0	1	943.02	937.622	940.859		1657.23	0.821051	3.74841	3.72499	3.77181	-40.0402	3.80889	-43.0041	Splicing factor 3A subunit 1	0	0	0.781237	1661.04	2.10656	0.0973861	0.93818	0	0.94799	1.61633	0.295297	234.005;350.008;307.007;126.002;359.008;0;0;290.007;	234.005;350.008;307.007;126.002;359.008;0;0;290.007;	0.665609;0.966226;0.450254;0.148276;0.780833;0;0;0.830347;	7641	0	0	0	0	0.940597	1	0.810208	0.816	0.802129	0.825558
Z:\HESI-source-performance\Slice-PASEF\HeLa-phospho\Raw-Data\Unenrich\20221109_HESI-DIA-PASEF-unenrich-HeLa-100ng_1_1_4985.d	20221109_HESI-DIA-PASEF-unenrich-HeLa-100ng_1_1_4985	Q15459	Q15459	SF3A1_HUMAN	SF3A1	12848.2	12625.2	12157.3	12848.2	12625.2	12157.3	12157.3	QNEINNPK	QNEINNPK	QNEINNPK2	2	0.000465983	0.00890534	0.000617308	0.000343525	0.000297885	0.000292227	0.000298151	0	1	1522.03	1485.95	1476.83		1772.79	0.815366	3.74242	3.71899	3.76589	-40.0402	3.81196	-43.0715	Splicing factor 3A subunit 1	0	0	0.917324	1827.04	1.83748	0.440428	0.980921	0.618014	0.991794	0	-10000000	611.013;615.012;361.007;0;296.006;0;126.002;307.006;	611.013;615.012;361.007;0;296.006;0;126.002;307.006;	0.719212;0.853837;0.630749;0;0.933917;0;0.221238;0.712279;	7641	0.618014	0	0	0	0.991095	1	0.807187	0.816	0.802449	0.821697
Z:\HESI-source-performance\Slice-PASEF\HeLa-phospho\Raw-Data\Unenrich\20221109_HESI-DIA-PASEF-unenrich-HeLa-100ng_1_1_4983.d	20221109_HESI-DIA-PASEF-unenrich-HeLa-100ng_1_1_4983	Q99961	Q99961	SH3G1_HUMAN	SH3GL1	9726.22	9692.99	10154.6	9726.22	9692.99	10154.6	10154.6	QNFIDPLQNLC(UniMod:4)EK	QNFIDPLQNLCEK	QNFIDPLQNLC(UniMod:4)EK2	2	0.000164357	0.00286085	8.78194e-05	0.000353482	0.00030581	0.000292227	0.000306185	0	1	1593.06	1566.1	1569.91		5562.18	0.740843	17.5029	17.4795	17.5263	70.9128	17.5334	70.5735	Endophilin-A2	0	0	0.714515	5644.19	1.17371	0.464884	1	1.0284	0.997369	1.04326	0.173543	562.021;456.017;193.007;575.026;0;143.007;317.014;509.017;0;500.02;390.014;0;	562.021;456.017;193.007;575.026;0;143.007;317.014;509.017;0;500.02;390.014;0;	0.820228;0.947096;0.152379;0.499689;0;0.2582;0.534962;0.828721;0;0.93162;0.615958;0;	35834	1.0284	0	0	0	0.997139	1	1.05021	1.079	1.06051	1.0686
Z:\HESI-source-performance\Slice-PASEF\HeLa-phospho\Raw-Data\Unenrich\20221109_HESI-DIA-PASEF-unenrich-HeLa-100ng_1_1_4984.d	20221109_HESI-DIA-PASEF-unenrich-HeLa-100ng_1_1_4984	Q99961	Q99961	SH3G1_HUMAN	SH3GL1	8898.21	8736.95	8115.76	8898.21	8736.95	8115.76	8115.76	QNFIDPLQNLC(UniMod:4)EK	QNFIDPLQNLCEK	QNFIDPLQNLC(UniMod:4)EK2	2	8.78194e-05	0.000323681	8.78194e-05	0.000331785	0.000287439	0.000292227	0.00028777	0	1	1066.04	1029.12	1032.67		5727.14	0.740556	17.5261	17.5027	17.5495	70.9128	17.538	70.7297	Endophilin-A2	0	0	0.858876	5912.22	1.73819	0.272121	1	0.8278	0.999701	1.04326	0.252023	341.014;506.02;234.01;219.007;85.0034;0;641.027;453.017;250.007;421.017;218.007;143.007;	341.014;506.02;234.01;219.007;85.0034;0;641.027;453.017;250.007;421.017;218.007;143.007;	0.821616;0.677746;0.604107;0.759461;0.280906;0;0.450969;0.390619;0.539037;0.580726;0.44482;0.539037;	35882	0.8278	0	0	0	0.999676	1	1.0575	1.079	1.0608	1.07524
Z:\HESI-source-performance\Slice-PASEF\HeLa-phospho\Raw-Data\Unenrich\20221109_HESI-DIA-PASEF-unenrich-HeLa-100ng_1_1_4985.d	20221109_HESI-DIA-PASEF-unenrich-HeLa-100ng_1_1_4985	Q99961	Q99961	SH3G1_HUMAN	SH3GL1	9021.22	8777.59	8933.41	9021.22	8777.59	8933.41	8933.41	QNFIDPLQNLC(UniMod:4)EK	QNFIDPLQNLCEK	QNFIDPLQNLC(UniMod:4)EK2	2	9.55566e-05	0.000309056	8.78194e-05	0.000343525	0.000297885	0.000292227	0.000298151	0	1	1355.04	1340.52	1332.3		2795.37	0.88979	17.5556	17.5322	17.5791	70.9128	17.5445	70.9257	Endophilin-A2	0	0	0.371896	2843.08	1.59632	0.649005	1	2.17144	0.999713	0.543839	0.103736	532.015;327.012;122.003;496.017;75.0034;97.0035;694.026;337.014;151.007;93.0034;340.017;266.01;	532.015;327.012;122.003;496.017;75.0034;97.0035;694.026;337.014;151.007;93.0034;340.017;266.01;	0.914372;0.719622;0.514675;0.975611;0.52417;0.52417;0.834578;0.716063;0.514675;0.514675;0.642842;0.72363;	35954	2.17144	0	0	0	0.999691	1	1.0599	1.079	1.06172	1.07663
Z:\HESI-source-performance\Slice-PASEF\HeLa-phospho\Raw-Data\Unenrich\20221109_HESI-DIA-PASEF-unenrich-HeLa-100ng_1_1_4984.d	20221109_HESI-DIA-PASEF-unenrich-HeLa-100ng_1_1_4984	Q99962	Q99962	SH3G2_HUMAN	SH3GL2	8420.28	8297.97	4896.33	8420.28	8297.97	4896.33	4896.33	QNFIDPLQNLHDK	QNFIDPLQNLHDK	QNFIDPLQNLHDK3	3	0.00862148	0.124462	0.0181071	0.000331785	0.000287439	0.000292227	0.00028777	0	1	2362.05	2304.83	2312.78		807.811	0.703125	14.8046	14.7812	14.828	49.0267	14.7081	49.7794	Endophilin-A1	0	0	0.503312	825.018	1.19825	0.309343	0.809202	0.464255	0.8969	0.87171	0.304269	288.006;373.008;324.006;0;1750.04;0;299.008;0;0;0;75.002;0;	288.006;373.008;324.006;0;1750.04;0;299.008;0;0;0;75.002;0;	0.695043;0.341528;0.919442;0;0.664406;0;0.146182;0;0;0;0.72387;0;	30303	0.464255	0	0	0	0	1	0.832273	0.841	0.825083	0.848044
Z:\HESI-source-performance\Slice-PASEF\HeLa-phospho\Raw-Data\Unenrich\20221109_HESI-DIA-PASEF-unenrich-HeLa-100ng_1_1_4983.d	20221109_HESI-DIA-PASEF-unenrich-HeLa-100ng_1_1_4983	P02545	P02545	LMNA_HUMAN	LMNA	111894	109466	111583	111894	109466	111583	111583	QNGDDPLLTYR	QNGDDPLLTYR	QNGDDPLLTYR2	2	5.66932e-05	5.66932e-05	5.58172e-05	0.000353482	0.00030581	0.000292227	0.000306185	0	1	9718.29	9337.12	9359.84		22639.6	0.874261	12.5396	12.5162	12.563	31.6649	12.4298	32.5852	Prelamin-A/C	0	0	0.871372	23506.7	2.21633	0.382359	1	0.750229	0.999948	0.721203	0.324659	5252.14;2206.05;3544.12;175.005;1140.04;922.028;698.021;365.013;1217.04;480.016;0;470.01;	5252.14;2206.05;3544.12;175.005;1140.04;922.028;698.021;365.013;1217.04;480.016;0;470.01;	0.817593;0.758962;0.945664;0.13314;0.939579;0.922599;0.684108;0.760576;0.866117;0.852936;0;0.78361;	25660	0.750229	0	0	0	0.999943	1	0.919205	0.94	0.921057	0.938233
Z:\HESI-source-performance\Slice-PASEF\HeLa-phospho\Raw-Data\Unenrich\20221109_HESI-DIA-PASEF-unenrich-HeLa-100ng_1_1_4984.d	20221109_HESI-DIA-PASEF-unenrich-HeLa-100ng_1_1_4984	P02545	P02545	LMNA_HUMAN	LMNA	112768	109926	109688	112768	109926	109688	109688	QNGDDPLLTYR	QNGDDPLLTYR	QNGDDPLLTYR2	2	6.19582e-05	6.19582e-05	5.58172e-05	0.000331785	0.000287439	0.000292227	0.00028777	0	1	10217.3	10205.7	10240.9		22388.3	0.929677	12.5745	12.551	12.5979	31.6649	12.4392	32.8639	Prelamin-A/C	0	0	0.831082	22336.7	2.45884	0.502488	1	1.76905	0.999943	0	-10000000	5972.16;1567.05;3145.1;275.008;1354.04;1100.03;922.027;1045.03;1457.04;1121.03;0;292.009;	5972.16;1567.05;3145.1;275.008;1354.04;1100.03;922.027;1045.03;1457.04;1121.03;0;292.009;	0.913282;0.879002;0.954471;0.626492;0.795617;0.947792;0.7814;0.953972;0.858683;0.828795;0;0.597258;	25732	1.76905	0	0	0	0.999938	1	0.922045	0.94	0.921519	0.941428
Z:\HESI-source-performance\Slice-PASEF\HeLa-phospho\Raw-Data\Unenrich\20221109_HESI-DIA-PASEF-unenrich-HeLa-100ng_1_1_4985.d	20221109_HESI-DIA-PASEF-unenrich-HeLa-100ng_1_1_4985	P02545	P02545	LMNA_HUMAN	LMNA	113724	112289	110406	113724	112289	110406	110406	QNGDDPLLTYR	QNGDDPLLTYR	QNGDDPLLTYR2	2	5.58172e-05	5.58172e-05	5.58172e-05	0.000343525	0.000297885	0.000292227	0.000298151	0	1	10140.3	9870.1	9809.58		23373.7	0.975339	12.5688	12.5454	12.5923	31.6649	12.4348	32.807	Prelamin-A/C	0	0	0.899023	24161.7	3.33241	0.410043	1	1.04121	0.999948	1.31948	0.366254	5433.14;2338.08;3396.1;818.028;1662.05;1311.04;574.017;834.028;1351.04;1355.04;0;625.014;	5433.14;2338.08;3396.1;818.028;1662.05;1311.04;574.017;834.028;1351.04;1355.04;0;625.014;	0.970422;0.83221;0.987539;0.920018;0.958858;0.964116;0.718966;0.767877;0.820511;0.867017;0;0.891791;	25732	1.04121	0	0	0	0.999944	1	0.921667	0.94	0.921368	0.94001
Z:\HESI-source-performance\Slice-PASEF\HeLa-phospho\Raw-Data\Unenrich\20221109_HESI-DIA-PASEF-unenrich-HeLa-100ng_1_1_4985.d	20221109_HESI-DIA-PASEF-unenrich-HeLa-100ng_1_1_4985	Q9NTJ3	Q9NTJ3	SMC4_HUMAN	SMC4	5888.17	5652.31	5459.55	5888.17	5652.31	5459.55	5459.55	QNIGVATFIGLDK	QNIGVATFIGLDK	QNIGVATFIGLDK2	2	0.00114317	0.0250072	0.00226895	0.000343525	0.000297885	0.000292227	0.000298151	0	1	1096.03	1110.69	1103.88		5635.26	0.694335	18.0864	18.063	18.1098	73.8053	17.9214	75.1074	Structural maintenance of chromosomes protein 4	0	0	0.798554	5595.18	1.66331	0.339842	0.827101	0.127408	0.977294	0.52647	0.362038	448.011;106.003;542.019;0;1110.05;639.015;259.009;258.009;0;312.01;408.011;285.012;	448.011;106.003;542.019;0;1110.05;639.015;259.009;258.009;0;312.01;408.011;285.012;	0.931194;0.686541;0.50008;0;0.265516;0.42657;0.523073;0.639717;0;0.724425;0.720819;0;	37042	0.127408	0	0	0	0.974993	1	0.96625	0.985	0.965473	0.986634
Z:\HESI-source-performance\Slice-PASEF\HeLa-phospho\Raw-Data\Unenrich\20221109_HESI-DIA-PASEF-unenrich-HeLa-100ng_1_1_4983.d	20221109_HESI-DIA-PASEF-unenrich-HeLa-100ng_1_1_4983	Q14566	Q14566	MCM6_HUMAN	MCM6	19513.5	19435.6	18177.6	19513.5	19435.6	18177.6	18177.6	QNINLSAPIMSR	QNINLSAPIMSR	QNINLSAPIMSR2	2	9.70874e-05	9.80694e-05	7.60934e-05	0.000353482	0.00030581	0.000292227	0.000306185	0	1	5406.17	5324.25	5337.21		6297.78	0.847041	14.0984	14.075	14.1218	45.7631	14.2588	44.4146	DNA replication licensing factor MCM6	0	0	0.913524	6379.15	1.77662	0.463163	1	1.51843	0.99991	1.23333	0.342269	2154.07;2178.07;1074.03;974.033;441.012;688.019;539.016;537.016;186.006;194.006;1439.04;544.016;	2154.07;2178.07;1074.03;974.033;441.012;688.019;539.016;537.016;186.006;194.006;1439.04;544.016;	0.978456;0.711732;0.857873;0.687475;0.561077;0.853304;0.576451;0.781424;0.626624;0.326736;0.756611;0.656821;	28855	1.51843	0	0	0	0.999902	1	0.950521	0.97	0.948892	0.970891
Z:\HESI-source-performance\Slice-PASEF\HeLa-phospho\Raw-Data\Unenrich\20221109_HESI-DIA-PASEF-unenrich-HeLa-100ng_1_1_4984.d	20221109_HESI-DIA-PASEF-unenrich-HeLa-100ng_1_1_4984	Q14566	Q14566	MCM6_HUMAN	MCM6	19053.5	18872.3	18516	19053.5	18872.3	18516	18516	QNINLSAPIMSR	QNINLSAPIMSR	QNINLSAPIMSR2	2	7.60934e-05	7.60934e-05	7.60934e-05	0.000331785	0.000287439	0.000292227	0.00028777	0	1	6166.21	5980.54	6001.19		5860.08	0.955279	14.1099	14.0865	14.1333	45.7631	14.2613	44.5518	DNA replication licensing factor MCM6	0	0	0.931166	6021.22	2.66983	0.463464	0.99682	2.26221	0.99993	1.55342	0.869682	2288.08;3276.11;602.019;561.019;1607.05;545.017;593.019;249.007;283.011;256.008;934.032;3118.12;	2288.08;3276.11;602.019;561.019;1607.05;545.017;593.019;249.007;283.011;256.008;934.032;3118.12;	0.97174;0.939013;0.98123;0.82287;0.852112;0.6773;0.769567;0.825258;0.751166;0.727596;0.437409;0.609149;	28879	2.26221	0	0	0	0.999924	1	0.946563	0.97	0.949973	0.966071
Z:\HESI-source-performance\Slice-PASEF\HeLa-phospho\Raw-Data\Unenrich\20221109_HESI-DIA-PASEF-unenrich-HeLa-100ng_1_1_4985.d	20221109_HESI-DIA-PASEF-unenrich-HeLa-100ng_1_1_4985	Q14566	Q14566	MCM6_HUMAN	MCM6	17819.4	17218	18754.8	17819.4	17218	18754.8	18754.8	QNINLSAPIMSR	QNINLSAPIMSR	QNINLSAPIMSR2	2	0.000106039	0.00102848	7.60934e-05	0.000343525	0.000297885	0.000292227	0.000298151	0	1	4901.16	4737.9	4708.85		6231.69	0.906213	14.116	14.0925	14.1393	45.7631	14.2657	44.5339	DNA replication licensing factor MCM6	0	0	0.820648	6486.19	2.55553	0.552364	0.999012	0.321663	0.999045	1.05223	0.451215	1794.06;1968.06;1139.03;1246.04;1274.04;560.022;168.004;526.016;0;741.024;1064.03;3829.11;	1794.06;1968.06;1139.03;1246.04;1274.04;560.022;168.004;526.016;0;741.024;1064.03;3829.11;	0.971447;0.938246;0.748116;0.894072;0.623278;0.884184;0.41923;0.970548;0;0.864682;0.566281;0.950132;	28903	0.321663	0	0	0	0.998972	1	0.952045	0.97	0.949582	0.971482
Z:\HESI-source-performance\Slice-PASEF\HeLa-phospho\Raw-Data\Unenrich\20221109_HESI-DIA-PASEF-unenrich-HeLa-100ng_1_1_4983.d	20221109_HESI-DIA-PASEF-unenrich-HeLa-100ng_1_1_4983	Q14204	Q14204	DYHC1_HUMAN	DYNC1H1	12761.3	12751.7	12569.8	12761.3	12751.7	12569.8	12569.8	QNISPDKIPWSALK	QNISPDKIPWSALK	QNISPDKIPWSALK3	3	0.000120279	0.000475256	0.000120279	0.000353482	0.00030581	0.000292227	0.000306185	0	1	2097.05	2015.35	2020.25		3695.59	0.870325	15.0975	15.0741	15.121	51.2231	14.9857	52.0621	Cytoplasmic dynein 1 heavy chain 1	0	0	0.803766	3836.07	1.95701	0.0407986	1	1.15976	0.999562	0.860093	0.39054	1224.03;156.003;505.012;368.007;364.007;0;114.002;289.005;86.0018;0;176.004;443.007;	1224.03;156.003;505.012;368.007;364.007;0;114.002;289.005;86.0018;0;176.004;443.007;	0.921191;0.715291;0.853385;0.724387;0.763367;0;0.618752;0.682909;0.618752;0;0.618752;0.58393;	30903	1.15976	0	0	0	0.999525	1	0.77125	0.8	0.78646	0.785399
Z:\HESI-source-performance\Slice-PASEF\HeLa-phospho\Raw-Data\Unenrich\20221109_HESI-DIA-PASEF-unenrich-HeLa-100ng_1_1_4984.d	20221109_HESI-DIA-PASEF-unenrich-HeLa-100ng_1_1_4984	Q14204	Q14204	DYHC1_HUMAN	DYNC1H1	12250.3	11913	12959.8	12250.3	11913	12959.8	12959.8	QNISPDKIPWSALK	QNISPDKIPWSALK	QNISPDKIPWSALK3	3	0.000440055	0.00552048	0.000120279	0.000331785	0.000287439	0.000292227	0.00028777	0	1	1529.03	1489.31	1494.46		2311.58	0.614791	15.0739	15.0505	15.0973	51.2231	14.9889	51.8487	Cytoplasmic dynein 1 heavy chain 1	0	0	0.713654	2365.05	1.96214	0.632317	1	0.91091	0.994927	1.04326	0.237907	976.018;775.013;389.007;164.003;0;82.0016;129.003;87.0017;121.002;103.002;271.005;147.003;	976.018;775.013;389.007;164.003;0;82.0016;129.003;87.0017;121.002;103.002;271.005;147.003;	0.559557;0.970952;0.796992;0.511327;0;0.511327;0.511327;0.511327;0;0.308898;0.844429;0.511327;	30855	0.91091	0	0	0	0.99448	1	0.77125	0.8	0.786494	0.785197
Z:\HESI-source-performance\Slice-PASEF\HeLa-phospho\Raw-Data\Unenrich\20221109_HESI-DIA-PASEF-unenrich-HeLa-100ng_1_1_4985.d	20221109_HESI-DIA-PASEF-unenrich-HeLa-100ng_1_1_4985	Q14204	Q14204	DYHC1_HUMAN	DYNC1H1	14663.4	14287.8	13311.2	14663.4	14287.8	13311.2	13311.2	QNISPDKIPWSALK	QNISPDKIPWSALK	QNISPDKIPWSALK3	3	0.00136623	0.0264196	0.000120279	0.000343525	0.000297885	0.000292227	0.000298151	0	1	1985.04	1929.07	1917.24		1922.08	0.616032	15.0799	15.0565	15.1033	51.2231	14.9945	51.8826	Cytoplasmic dynein 1 heavy chain 1	0	0	0.637014	1990.04	1.53767	0.362852	0.997995	0.420682	0.976042	1.24919	0.889664	1638.03;322.005;168.003;179.003;149.003;0;0;171.003;241.006;207.004;144.003;12.0002;	1638.03;322.005;168.003;179.003;149.003;0;0;171.003;241.006;207.004;144.003;12.0002;	0.573565;0.348523;0.816497;0.816497;0.408248;0;0;0.408248;0.575564;0;0.112156;0.408248;	30879	0.420682	0	0	0	0.97358	1	0.77	0.8	0.787263	0.783369
Z:\HESI-source-performance\Slice-PASEF\HeLa-phospho\Raw-Data\Unenrich\20221109_HESI-DIA-PASEF-unenrich-HeLa-100ng_1_1_4984.d	20221109_HESI-DIA-PASEF-unenrich-HeLa-100ng_1_1_4984	Q96GC9	Q96GC9	VMP1_HUMAN	VMP1	1526.03	1509.42	1509.42	1526.03	1509.42	1509.42	1509.42	QNIVLWR	QNIVLWR	QNIVLWR2	2	0.00208082	0.0361436	0.00414814	0.00729167	0.00956633	0.0161951	0.00958671	0	1	1526.03	1509.42	1514.63		2852.6	0.945517	14.3558	14.3324	14.3792	44.5597	14.1075	46.4062	Vacuole membrane protein 1	0	0	0.451241	2874.05	1.65956	0.591119	0.108313	0	0.967697	1.76032	0.151853	633.011;653.014;417.007;674.012;219.004;0;0;	633.011;653.014;417.007;674.012;219.004;0;0;	0.985032;0.77494;0.765088;0.952024;0.811276;0;0;	29382	0	0	0	0	0.963856	1	0.796146	0.809	0.794945	0.810627
Z:\HESI-source-performance\Slice-PASEF\HeLa-phospho\Raw-Data\Unenrich\20221109_HESI-DIA-PASEF-unenrich-HeLa-100ng_1_1_4984.d	20221109_HESI-DIA-PASEF-unenrich-HeLa-100ng_1_1_4984	P48047	P48047	ATPO_HUMAN	ATP5PO	34105	33479.7	34194.7	34105	33479.7	34194.7	34194.7	QNKLEQVEK	QNKLEQVEK	QNKLEQVEK2	2	0.00741479	0.107631	0.0157636	0.000331785	0.000287439	0.000292227	0.00028777	0	1	453.015	448.035	449.582		1858.86	0.487646	4.58363	4.56023	4.60705	-33.463	4.47078	-31.7534	ATP synthase subunit O, mitochondrial	0	0	0.807663	1873.05	1.39065	4.75519e-13	0.286624	0.31305	0.909582	0	-10000000	139.005;0;0;165.005;149.005;0;124.002;0;0;0;0;0;	139.005;0;0;165.005;149.005;0;124.002;0;0;0;0;0;	0.408248;0;0;0.25757;0.816497;0;0.408248;0;0;0;0;0;	9354	0.31305	0	0	0	0	1	0.9075	0.92	0.902093	0.925834
Z:\HESI-source-performance\Slice-PASEF\HeLa-phospho\Raw-Data\Unenrich\20221109_HESI-DIA-PASEF-unenrich-HeLa-100ng_1_1_4983.d	20221109_HESI-DIA-PASEF-unenrich-HeLa-100ng_1_1_4983	P78406	P78406	RAE1L_HUMAN	RAE1	3922.07	3784.14	4003.29	3922.07	3784.14	4003.29	4003.29	QNKPTGFALGSIEGR	QNKPTGFALGSIEGR	QNKPTGFALGSIEGR3	3	0.000164357	0.00295892	0.000226408	0.000353482	0.00030581	0.000292227	0.000306185	0	1	2523.05	2463.59	2469.59		4629.86	0.907246	12.135	12.1116	12.1584	27.1076	11.8147	29.4416	mRNA export factor RAE1	0	0	0.823122	4730.08	2.00613	0.0838326	1	0.800772	0.997279	0	-10000000	1786.03;0;283.005;178.004;559.01;0;117.002;349.009;128.004;0;0;0;	1786.03;0;283.005;178.004;559.01;0;117.002;349.009;128.004;0;0;0;	0.965288;0;0.593741;0.789073;0.759431;0;0.467418;0.742634;0.560666;0;0;0;	24831	0.800772	0	0	0	0.997041	1	0.783646	0.792	0.778295	0.797904
Z:\HESI-source-performance\Slice-PASEF\HeLa-phospho\Raw-Data\Unenrich\20221109_HESI-DIA-PASEF-unenrich-HeLa-100ng_1_1_4984.d	20221109_HESI-DIA-PASEF-unenrich-HeLa-100ng_1_1_4984	P78406	P78406	RAE1L_HUMAN	RAE1	4105.07	3898.8	3780.47	4105.07	3898.8	3780.47	3780.47	QNKPTGFALGSIEGR	QNKPTGFALGSIEGR	QNKPTGFALGSIEGR3	3	0.00145963	0.0263751	0.000226408	0.000331785	0.000287439	0.000292227	0.00028777	0	1	2303.05	2228.68	2236.38		4067.81	0.886565	12.1348	12.1113	12.1582	27.1076	11.815	29.3993	mRNA export factor RAE1	0	0	0.650658	4189.07	1.99261	0.155373	1	1.74388	0.97622	0	-10000000	1613.03;0;0;302.006;388.007;92.0017;94.0017;204.004;175.003;146.003;0;164.003;	1613.03;0;0;302.006;388.007;92.0017;94.0017;204.004;175.003;146.003;0;164.003;	0.957078;0;0;0.730129;0.71519;0.603553;0.845673;0.350154;0.129412;0.603553;0;0.667637;	24831	1.74388	0	0	0	0.973625	1	0.783636	0.792	0.779044	0.797631
Z:\HESI-source-performance\Slice-PASEF\HeLa-phospho\Raw-Data\Unenrich\20221109_HESI-DIA-PASEF-unenrich-HeLa-100ng_1_1_4985.d	20221109_HESI-DIA-PASEF-unenrich-HeLa-100ng_1_1_4985	P78406	P78406	RAE1L_HUMAN	RAE1	3062.06	3048.62	2972.24	3062.06	3048.62	2972.24	2972.24	QNKPTGFALGSIEGR	QNKPTGFALGSIEGR	QNKPTGFALGSIEGR3	3	0.00211002	0.0369071	0.000226408	0.000343525	0.000297885	0.000292227	0.000298151	0	1	1671.03	1627.32	1617.34		2047.08	0.823802	12.1408	12.1173	12.1642	27.1076	11.8239	29.3995	mRNA export factor RAE1	0	0	0.4575	2115.04	0.944471	0.310988	0.943749	0.110309	0.966847	0.582216	0.388988	1131.02;0;289.007;220.005;320.007;0;262.005;288.007;146.003;0;0;0;	1131.02;0;289.007;220.005;320.007;0;262.005;288.007;146.003;0;0;0;	0.891734;0;0.796394;0.796152;0.602715;0;0.539066;0.533989;0.516682;0;0;0;	24855	0.110309	0	0	0	0.963093	1	0.775	0.792	0.778862	0.788637
Z:\HESI-source-performance\Slice-PASEF\HeLa-phospho\Raw-Data\Unenrich\20221109_HESI-DIA-PASEF-unenrich-HeLa-100ng_1_1_4983.d	20221109_HESI-DIA-PASEF-unenrich-HeLa-100ng_1_1_4983	Q9Y3C1	Q9Y3C1	NOP16_HUMAN	NOP16	3938.09	3742.32	3505.17	3938.09	3742.32	3505.17	3505.17	QNLAEMGLAVDPNR	QNLAEMGLAVDPNR	QNLAEMGLAVDPNR2	2	0.00319456	0.0557879	0.00319456	0.000353482	0.00030581	0.000292227	0.000306185	0	1	1064.03	1039.82	1042.35		3686.46	0.681023	14.6306	14.6072	14.654	49.1913	14.7263	48.4734	Nucleolar protein 16	0	0	0.804659	3763.14	1.43199	0.443568	0.967713	0	0.951076	1.25813	0.409689	330.009;273.008;461.013;76.0032;210.006;108.003;273.008;0;69.0031;0;0;0;	330.009;273.008;461.013;76.0032;210.006;108.003;273.008;0;69.0031;0;0;0;	0.954315;0.337794;0.688648;0.531093;0.170186;0.531093;0.574753;0;0.232781;0;0;0;	29947	0	0	0	0	0.944212	1	1.01365	1.043	1.02251	1.03379
Z:\HESI-source-performance\Slice-PASEF\HeLa-phospho\Raw-Data\Unenrich\20221109_HESI-DIA-PASEF-unenrich-HeLa-100ng_1_1_4984.d	20221109_HESI-DIA-PASEF-unenrich-HeLa-100ng_1_1_4984	Q9Y3C1	Q9Y3C1	NOP16_HUMAN	NOP16	3657.07	3566.76	3783.91	3657.07	3566.76	3783.91	3783.91	QNLAEMGLAVDPNR	QNLAEMGLAVDPNR	QNLAEMGLAVDPNR2	2	0.00347069	0.0591802	0.00319456	0.000331785	0.000287439	0.000292227	0.00028777	0	1	1127.03	1120.43	1124.3		2652.64	0.78413	14.642	14.6186	14.6654	49.1913	14.7298	48.5377	Nucleolar protein 16	0	0	0.392822	2659.09	1.47613	0.224394	0.94745	0.417158	0.948175	1.04326	0.585889	395.013;329.009;403.013;0;670.022;115.003;199.006;0;167.006;0;0;135.006;	395.013;329.009;403.013;0;670.022;115.003;199.006;0;167.006;0;0;135.006;	0.793827;0.940054;0.647334;0;0.596741;0.488483;0.527468;0;0.491461;0;0;0.218427;	29971	0.417158	0	0	0	0.94082	1	1.0175	1.043	1.02302	1.03686
Z:\HESI-source-performance\Slice-PASEF\HeLa-phospho\Raw-Data\Unenrich\20221109_HESI-DIA-PASEF-unenrich-HeLa-100ng_1_1_4983.d	20221109_HESI-DIA-PASEF-unenrich-HeLa-100ng_1_1_4983	P36776	P36776	LONM_HUMAN	LONP1	12331.4	12128.3	10397.9	12331.4	12128.3	10397.9	10397.9	QNLAMTGEVSLTGK	QNLAMTGEVSLTGK	QNLAMTGEVSLTGK2	2	0.000758981	0.0162695	0.000106039	0.000353482	0.00030581	0.000292227	0.000306185	0	1	919.03	897.004	899.187		3769.92	0.925097	12.9886	12.9652	13.012	37.9866	13.2451	36.1345	Lon protease homolog, mitochondrial	0	0	0.637043	3853.12	1.74118	0.493376	1	0.509416	0.98522	1.48062	0.39145	472.015;360.012;143.006;87.003;82.0029;0;119.003;0;705.027;0;96.003;0;	472.015;360.012;143.006;87.003;82.0029;0;119.003;0;705.027;0;96.003;0;	0.966153;0.931923;0.644801;0.674109;0.234472;0;0.234472;0;0.72307;0;0.273552;0;	26581	0.509416	0	0	0	0.98373	1	0.985227	1.016	0.99531	1.00585
Z:\HESI-source-performance\Slice-PASEF\HeLa-phospho\Raw-Data\Unenrich\20221109_HESI-DIA-PASEF-unenrich-HeLa-100ng_1_1_4984.d	20221109_HESI-DIA-PASEF-unenrich-HeLa-100ng_1_1_4984	P36776	P36776	LONM_HUMAN	LONP1	12991.3	12816.7	10636.1	12991.3	12816.7	10636.1	10636.1	QNLAMTGEVSLTGK	QNLAMTGEVSLTGK	QNLAMTGEVSLTGK2	2	0.00201887	0.0351344	0.000106039	0.000331785	0.000287439	0.000292227	0.00028777	0	1	1505.04	1433.79	1438.74		4146.07	0.739415	13.0117	12.9883	13.0351	37.9866	13.2496	36.2483	Lon protease homolog, mitochondrial	0	0	0.624014	4337.13	1.50063	0.329712	1	0	0.96857	1.18216	0.327575	437.015;672.018;256.009;396.012;213.006;458.018;0;0;110.003;124.003;0;0;	437.015;672.018;256.009;396.012;213.006;458.018;0;0;110.003;124.003;0;0;	0.832252;0.743448;0.475803;0.630122;0.473253;0.964698;0;0;0.511788;0.38845;0;0;	26629	0	0	0	0	0.964866	1	0.998021	1.016	0.994882	1.01867
Z:\HESI-source-performance\Slice-PASEF\HeLa-phospho\Raw-Data\Unenrich\20221109_HESI-DIA-PASEF-unenrich-HeLa-100ng_1_1_4985.d	20221109_HESI-DIA-PASEF-unenrich-HeLa-100ng_1_1_4985	P36776	P36776	LONM_HUMAN	LONP1	7075.2	6874.45	9736.99	7075.2	6874.45	9736.99	9736.99	QNLAMTGEVSLTGK	QNLAMTGEVSLTGK	QNLAMTGEVSLTGK2	2	0.000106039	0.00198667	0.000106039	0.000343525	0.000297885	0.000292227	0.000298151	0	1	1294.05	1281.81	1273.95		4247.16	0.666317	13.0061	12.9826	13.0295	37.9866	13.2489	36.2532	Lon protease homolog, mitochondrial	0	0	0.494095	4314.14	1.14129	0.728678	1	1.24983	0.998158	1.49357	0.34543	458.019;316.012;257.009;520.015;792.029;493.018;198.006;0;505.018;196.006;0;217.006;	458.019;316.012;257.009;520.015;792.029;493.018;198.006;0;505.018;196.006;0;217.006;	0.702388;0.680425;0.796707;0.625974;0.819694;0.84647;0.44567;0;0.779435;0.513303;0;0.307584;	26629	1.24983	0	0	0	0.998013	1	0.99125	1.016	0.99497	1.01133
Z:\HESI-source-performance\Slice-PASEF\HeLa-phospho\Raw-Data\Unenrich\20221109_HESI-DIA-PASEF-unenrich-HeLa-100ng_1_1_4983.d	20221109_HESI-DIA-PASEF-unenrich-HeLa-100ng_1_1_4983	Q14204	Q14204	DYHC1_HUMAN	DYNC1H1	12761.3	12751.7	12569.8	12761.3	12751.7	12569.8	12569.8	QNLDALLNQLK	QNLDALLNQLK	QNLDALLNQLK2	2	7.62771e-06	7.62771e-06	7.62771e-06	0.000353482	0.00030581	0.000292227	0.000306185	0	1	3359.1	3278.58	3286.56		8363.69	0.895811	18.2066	18.1832	18.23	75.6163	18.1494	76.0923	Cytoplasmic dynein 1 heavy chain 1	0	0	0.945081	8548.3	2.43654	0.666192	0.999357	1.71066	0.999993	1.85266	0.440099	1247.03;572.019;752.024;945.033;1167.04;512.016;668.019;574.018;252.008;318.008;394.011;0;	1247.03;572.019;752.024;945.033;1167.04;512.016;668.019;574.018;252.008;318.008;394.011;0;	0.851248;0.736639;0.955874;0.831472;0.995528;0.836845;0.853148;0.829349;0.579346;0.762135;0.588745;0;	37276	1.71066	0	0	0	0.999992	1	0.94625	0.968	0.947133	0.966788
Z:\HESI-source-performance\Slice-PASEF\HeLa-phospho\Raw-Data\Unenrich\20221109_HESI-DIA-PASEF-unenrich-HeLa-100ng_1_1_4984.d	20221109_HESI-DIA-PASEF-unenrich-HeLa-100ng_1_1_4984	Q14204	Q14204	DYHC1_HUMAN	DYNC1H1	12250.3	11913	12959.8	12250.3	11913	12959.8	12959.8	QNLDALLNQLK	QNLDALLNQLK	QNLDALLNQLK2	2	1.89094e-05	1.89094e-05	7.62771e-06	0.000331785	0.000287439	0.000292227	0.00028777	0	1	3870.12	3675.8	3688.49		9196.44	0.860953	18.1948	18.1714	18.2182	75.6163	18.1477	76.036	Cytoplasmic dynein 1 heavy chain 1	0	0	0.943827	9649.3	2.22503	0.408561	1	1.20423	0.999983	0.430183	0.209532	1451.05;1778.05;1436.05;704.019;1715.05;366.011;361.014;935.024;0;440.016;401.011;172.005;	1451.05;1778.05;1436.05;704.019;1715.05;366.011;361.014;935.024;0;440.016;401.011;172.005;	0.844465;0.827043;0.827525;0.718259;0.933479;0.710405;0.80886;0.82838;0;0.599917;0.70551;0.685079;	37252	1.20423	0	0	0	0.999981	1	0.944886	0.968	0.948105	0.964439
Z:\HESI-source-performance\Slice-PASEF\HeLa-phospho\Raw-Data\Unenrich\20221109_HESI-DIA-PASEF-unenrich-HeLa-100ng_1_1_4985.d	20221109_HESI-DIA-PASEF-unenrich-HeLa-100ng_1_1_4985	Q14204	Q14204	DYHC1_HUMAN	DYNC1H1	14663.4	14287.8	13311.2	14663.4	14287.8	13311.2	13311.2	QNLDALLNQLK	QNLDALLNQLK	QNLDALLNQLK2	2	2.47642e-05	2.47642e-05	7.62771e-06	0.000343525	0.000297885	0.000292227	0.000298151	0	1	1856.05	1881.32	1869.78		7394.52	0.875858	18.1775	18.154	18.2009	75.6163	18.1489	75.8291	Cytoplasmic dynein 1 heavy chain 1	0	0	0.747395	7340.24	1.47969	0.741509	0.960698	0.736936	0.999977	1.05984	0.30796	508.016;661.019;1140.03;531.013;817.025;114.003;633.016;157.005;200.006;0;293.008;0;	508.016;661.019;1140.03;531.013;817.025;114.003;633.016;157.005;200.006;0;293.008;0;	0.782192;0.698956;0.444839;0.946556;0.888151;0.659038;0.918521;0.479471;0.608682;0;0.298094;0;	37228	0.736936	0	0	0	0.999975	1	0.944205	0.968	0.947799	0.963825
Z:\HESI-source-performance\Slice-PASEF\HeLa-phospho\Raw-Data\Unenrich\20221109_HESI-DIA-PASEF-unenrich-HeLa-100ng_1_1_4983.d	20221109_HESI-DIA-PASEF-unenrich-HeLa-100ng_1_1_4983	Q3ZCQ8	Q3ZCQ8	TIM50_HUMAN	TIMM50	6228.2	6110.58	6347.6	6228.2	6110.58	6347.6	6347.6	QNLFLGSLTSR	QNLFLGSLTSR	QNLFLGSLTSR2	2	0.000120279	0.00100137	9.55566e-05	0.000353482	0.00030581	0.000292227	0.000306185	0	1	6228.2	6110.58	6125.45		6508.05	0.815143	16.3788	16.3553	16.4022	61.7071	16.3392	61.9959	Mitochondrial import inner membrane translocase subunit TIM50	0	0	0.606018	6617.22	2.58599	0.470245	0.966111	1.04813	0.999077	0.28262	0.195367	508.015;2988.09;2159.07;1081.03;248.008;306.008;242.009;289.011;175.005;858.018;12.0003;	508.015;2988.09;2159.07;1081.03;248.008;306.008;242.009;289.011;175.005;858.018;12.0003;	0.899713;0.799181;0.82785;0.833882;0.675073;0.958611;0.572116;0.753067;0.424636;0.458548;0.230665;	33529	1.04813	0	0	0	0.998999	1	0.949792	0.962	0.940918	0.970198
Z:\HESI-source-performance\Slice-PASEF\HeLa-phospho\Raw-Data\Unenrich\20221109_HESI-DIA-PASEF-unenrich-HeLa-100ng_1_1_4984.d	20221109_HESI-DIA-PASEF-unenrich-HeLa-100ng_1_1_4984	Q3ZCQ8	Q3ZCQ8	TIM50_HUMAN	TIMM50	7019.18	6882.81	7240.95	7019.18	6882.81	7240.95	7240.95	QNLFLGSLTSR	QNLFLGSLTSR	QNLFLGSLTSR2	2	0.000178838	0.0019696	9.55566e-05	0.000331785	0.000287439	0.000292227	0.00028777	0	1	3973.11	3899.47	3912.93		5350.88	0.884923	16.4021	16.3787	16.4255	61.7071	16.3543	62.0848	Mitochondrial import inner membrane translocase subunit TIM50	0	0	0.237516	5433.17	1.77069	0.489194	1	0.971212	0.998184	0.52163	0.292802	100.003;1673.05;1121.03;1179.03;268.008;606.019;210.006;207.006;719.027;211.005;15.0003;	100.003;1673.05;1121.03;1179.03;268.008;606.019;210.006;207.006;719.027;211.005;15.0003;	0.401058;0.820658;0.940322;0.923441;0.681969;0.68853;0.481613;0.698894;0.645002;0.471472;0.624893;	33577	0.971212	0	0	0	0.99803	1	0.948068	0.962	0.942385	0.967524
Z:\HESI-source-performance\Slice-PASEF\HeLa-phospho\Raw-Data\Unenrich\20221109_HESI-DIA-PASEF-unenrich-HeLa-100ng_1_1_4985.d	20221109_HESI-DIA-PASEF-unenrich-HeLa-100ng_1_1_4985	Q3ZCQ8	Q3ZCQ8	TIM50_HUMAN	TIMM50	8311.24	8209.14	7513.12	8311.24	8209.14	7513.12	7513.12	QNLFLGSLTSR	QNLFLGSLTSR	QNLFLGSLTSR2	2	9.55566e-05	0.000204627	9.55566e-05	0.000343525	0.000297885	0.000292227	0.000298151	0	1	4260.12	4179.67	4154.04		5532.9	0.877388	16.3847	16.3613	16.4082	61.7071	16.3554	61.9678	Mitochondrial import inner membrane translocase subunit TIM50	0	0	0.749307	5674.2	2.21917	0.590002	0.986412	0.83512	0.99981	0.922962	0.299068	345.011;2776.08;1024.03;460.011;0;538.017;308.008;358.011;356.012;381.014;0;	345.011;2776.08;1024.03;460.011;0;538.017;308.008;358.011;356.012;381.014;0;	0.499842;0.830623;0.987737;0.913953;0;0.771027;0.862926;0.631996;0.753393;0.236838;0;	33553	0.83512	0	0	0	0.999795	1	0.950341	0.962	0.942113	0.96987
Z:\HESI-source-performance\Slice-PASEF\HeLa-phospho\Raw-Data\Unenrich\20221109_HESI-DIA-PASEF-unenrich-HeLa-100ng_1_1_4983.d	20221109_HESI-DIA-PASEF-unenrich-HeLa-100ng_1_1_4983	Q14204	Q14204	DYHC1_HUMAN	DYNC1H1	12761.3	12751.7	12569.8	12761.3	12751.7	12569.8	12569.8	QNLFTTWSHHLQQANIQFR	QNLFTTWSHHLQQANIQFR	QNLFTTWSHHLQQANIQFR4	4	0.000336054	0.00707133	0.000449935	0.000353482	0.00030581	0.000292227	0.000306185	0	1	1864.05	1865.95	1870.49		1563.43	0.761654	17.1725	17.1491	17.1959	67.6696	17.1257	67.9754	Cytoplasmic dynein 1 heavy chain 1	0	0	0.672398	1558.04	1.12788	0.017496	1	0	0.993522	1.5734	0.260179	673.014;350.011;841.02;210.004;124.003;0;172.004;0;0;132.003;368.01;0;	673.014;350.011;841.02;210.004;124.003;0;172.004;0;0;132.003;368.01;0;	0.778047;0.686962;0.77962;0.537622;0.790877;0;0.580982;0;0;0.37233;0.675273;0;	35157	0	0	0	0	0.992929	1	0.8625	0.876	0.858743	0.879968
Z:\HESI-source-performance\Slice-PASEF\HeLa-phospho\Raw-Data\Unenrich\20221109_HESI-DIA-PASEF-unenrich-HeLa-100ng_1_1_4984.d	20221109_HESI-DIA-PASEF-unenrich-HeLa-100ng_1_1_4984	Q14204	Q14204	DYHC1_HUMAN	DYNC1H1	12250.3	11913	12959.8	12250.3	11913	12959.8	12959.8	QNLFTTWSHHLQQANIQFR	QNLFTTWSHHLQQANIQFR	QNLFTTWSHHLQQANIQFR4	4	0.000845309	0.0140068	0.000449935	0.000331785	0.000287439	0.000292227	0.00028777	0	1	2722.07	2673.71	2682.94		1123.64	0.726691	17.1957	17.1723	17.2191	67.6696	17.13	68.1422	Cytoplasmic dynein 1 heavy chain 1	0	0	0.584286	1140.03	0.73763	0.509575	0.956861	0	0.987229	1.39996	0.314333	2012.05;194.005;516.013;259.006;0;0;243.007;78.0022;0;60.0011;115.003;82.0021;	2012.05;194.005;516.013;259.006;0;0;243.007;78.0022;0;60.0011;115.003;82.0021;	0.685202;0.654304;0.915684;0.503353;0;0;0.674558;0.63109;0;0.464712;0.563255;0.63109;	35205	0	0	0	0	0.985993	1	0.856146	0.876	0.859184	0.872876
Z:\HESI-source-performance\Slice-PASEF\HeLa-phospho\Raw-Data\Unenrich\20221109_HESI-DIA-PASEF-unenrich-HeLa-100ng_1_1_4983.d	20221109_HESI-DIA-PASEF-unenrich-HeLa-100ng_1_1_4983	P31327	P31327	CPSM_HUMAN	CPS1	73825.5	73010.8	69473.6	73825.5	73010.8	69473.6	69473.6	QNLIAEVSTK	QNLIAEVSTK	QNLIAEVSTK2	2	8.79126e-06	8.79126e-06	8.79126e-06	0.000353482	0.00030581	0.000292227	0.000306185	0	1	19352.5	19207	19253.7		26909.6	0.962789	11.8553	11.8319	11.8787	27.9456	11.9271	27.5325	Carbamoyl-phosphate synthase [ammonia], mitochondrial	0	0	0.94828	27047.7	3.44807	0.404391	0.988039	2.45599	0.999992	1.01626	0.295579	11098.3;6188.16;2066.05;2385.06;686.021;880.021;1518.04;1526.03;866.023;466.014;383.009;1123.03;	11098.3;6188.16;2066.05;2385.06;686.021;880.021;1518.04;1526.03;866.023;466.014;383.009;1123.03;	0.988734;0.911157;0.978072;0.941535;0.831961;0.701984;0.882341;0.850269;0.775286;0.688826;0.757571;0.819295;	24258	2.45599	0	0	0	0.999991	1	0.874896	0.889	0.870737	0.892727
Z:\HESI-source-performance\Slice-PASEF\HeLa-phospho\Raw-Data\Unenrich\20221109_HESI-DIA-PASEF-unenrich-HeLa-100ng_1_1_4984.d	20221109_HESI-DIA-PASEF-unenrich-HeLa-100ng_1_1_4984	P31327	P31327	CPSM_HUMAN	CPS1	67229.6	66928.5	68193.7	67229.6	66928.5	68193.7	68193.7	QNLIAEVSTK	QNLIAEVSTK	QNLIAEVSTK2	2	2.74931e-05	2.74931e-05	8.79126e-06	0.000331785	0.000287439	0.000292227	0.00028777	0	1	16733.5	16103.2	16158.8		22762.1	0.976038	11.855	11.8315	11.8785	27.9456	11.9262	27.4879	Carbamoyl-phosphate synthase [ammonia], mitochondrial	0	0	0.992341	23571.6	3.82375	0.202981	1	1.58027	0.999975	0.809983	0.393008	10359.3;5158.14;1216.03;2225.07;2125.06;1363.04;742.018;1406.04;828.023;265.007;265.007;467.016;	10359.3;5158.14;1216.03;2225.07;2125.06;1363.04;742.018;1406.04;828.023;265.007;265.007;467.016;	0.989845;0.980756;0.838402;0.841531;0.991857;0.829324;0.752906;0.749715;0.825743;0.534928;0.736793;0.669858;	24258	1.58027	0	0	0	0.999973	1	0.875	0.889	0.87104	0.892275
Z:\HESI-source-performance\Slice-PASEF\HeLa-phospho\Raw-Data\Unenrich\20221109_HESI-DIA-PASEF-unenrich-HeLa-100ng_1_1_4985.d	20221109_HESI-DIA-PASEF-unenrich-HeLa-100ng_1_1_4985	P31327	P31327	CPSM_HUMAN	CPS1	67650.4	67124.5	69255.5	67650.4	67124.5	69255.5	69255.5	QNLIAEVSTK	QNLIAEVSTK	QNLIAEVSTK2	2	9.55566e-05	0.000138912	8.79126e-06	0.000343525	0.000297885	0.000292227	0.000298151	0	1	18846.5	18375.1	18262.5		21909.9	0.971289	11.8726	11.8492	11.8961	27.9456	11.9351	27.5906	Carbamoyl-phosphate synthase [ammonia], mitochondrial	0	0	0.961746	22610.6	4.42498	0.290521	1	2.05075	0.999871	0.747494	0.290328	11027.3;5201.14;2618.08;2803.07;769.018;1358.03;741.018;759.018;618.017;298.009;343.012;884.021;	11027.3;5201.14;2618.08;2803.07;769.018;1358.03;741.018;759.018;618.017;298.009;343.012;884.021;	0.993754;0.967732;0.883738;0.916471;0.777555;0.921289;0.675483;0.693221;0.767404;0.747506;0.796609;0.895027;	24306	2.05075	0	0	0	0.999861	1	0.874062	0.889	0.871806	0.890951
Z:\HESI-source-performance\Slice-PASEF\HeLa-phospho\Raw-Data\Unenrich\20221109_HESI-DIA-PASEF-unenrich-HeLa-100ng_1_1_4983.d	20221109_HESI-DIA-PASEF-unenrich-HeLa-100ng_1_1_4983	Q01082	Q01082	SPTB2_HUMAN	SPTBN1	21182.5	20753.4	20613.3	21182.5	20753.4	20613.3	20613.3	QNLLSQSHAYQQFLR	QNLLSQSHAYQQFLR	QNLLSQSHAYQQFLR2	2	0.00222313	0.0367845	0.00447717	0.000353482	0.00030581	0.000292227	0.000306185	0	1	1254.05	1213.53	1216.48		914.795	0.791786	14.6397	14.6163	14.6631	46.9725	14.4257	48.5412	Spectrin beta chain, non-erythrocytic 1	0	0	0.769516	943.043	1.58229	0.70021	1	0.740707	0.967194	0	-10000000	627.024;627.024;0;0;0;0;0;0;0;0;0;0;	627.024;627.024;0;0;0;0;0;0;0;0;0;0;	0.791786;0.791786;0;0;0;0;0;0;0;0;0;0;	29966	0.740707	0	0	0	0.963215	1	1.1475	1.164	1.15213	1.15859
Z:\HESI-source-performance\Slice-PASEF\HeLa-phospho\Raw-Data\Unenrich\20221109_HESI-DIA-PASEF-unenrich-HeLa-100ng_1_1_4983.d	20221109_HESI-DIA-PASEF-unenrich-HeLa-100ng_1_1_4983	Q01082	Q01082	SPTB2_HUMAN	SPTBN1	21182.5	20753.4	20613.3	21182.5	20753.4	20613.3	20613.3	QNLLSQSHAYQQFLR	QNLLSQSHAYQQFLR	QNLLSQSHAYQQFLR3	3	6.72272e-06	6.72272e-06	6.72272e-06	0.000353482	0.00030581	0.000292227	0.000306185	0	1	6314.17	6170.5	6185.52		8082.13	0.89436	14.6345	14.6111	14.6579	46.9725	14.4257	48.5023	Spectrin beta chain, non-erythrocytic 1	0	0	0.884461	8250.23	2.77023	0.535165	1	0.353448	0.999994	0.165908	0.356294	4021.11;1047.03;1215.03;1246.03;516.015;417.012;645.015;322.01;495.015;176.005;44.0012;300.01;	4021.11;1047.03;1215.03;1246.03;516.015;417.012;645.015;322.01;495.015;176.005;44.0012;300.01;	0.946981;0.724863;0.90457;0.866971;0.798993;0.780391;0.661673;0.465059;0.605534;0.465059;0.465059;0.423898;	29953	0.353448	0	0	0	0.999993	1	0.90375	0.923	0.903998	0.922479
Z:\HESI-source-performance\Slice-PASEF\HeLa-phospho\Raw-Data\Unenrich\20221109_HESI-DIA-PASEF-unenrich-HeLa-100ng_1_1_4984.d	20221109_HESI-DIA-PASEF-unenrich-HeLa-100ng_1_1_4984	Q01082	Q01082	SPTB2_HUMAN	SPTBN1	21324.5	20728	20933.1	21324.5	20728	20933.1	20933.1	QNLLSQSHAYQQFLR	QNLLSQSHAYQQFLR	QNLLSQSHAYQQFLR3	3	1.85867e-05	1.85867e-05	6.72272e-06	0.000331785	0.000287439	0.000292227	0.00028777	0	1	6766.19	6719.73	6742.93		10266.9	0.901441	14.6459	14.6225	14.6693	46.9725	14.4264	48.5672	Spectrin beta chain, non-erythrocytic 1	0	0	0.941851	10302.3	2.31811	0.477052	1	0.549351	0.999983	1.16405	0.466655	3789.12;2134.05;767.017;843.02;351.007;290.01;586.017;560.015;375.01;119.002;47.0012;162.005;	3789.12;2134.05;767.017;843.02;351.007;290.01;586.017;560.015;375.01;119.002;47.0012;162.005;	0.992177;0.815075;0.704025;0.712237;0.55673;0.590016;0.8433;0.590049;0.839138;0.546235;0.479796;0.451922;	29977	0.549351	0	0	0	0.999981	1	0.902292	0.923	0.904797	0.920441
Z:\HESI-source-performance\Slice-PASEF\HeLa-phospho\Raw-Data\Unenrich\20221109_HESI-DIA-PASEF-unenrich-HeLa-100ng_1_1_4985.d	20221109_HESI-DIA-PASEF-unenrich-HeLa-100ng_1_1_4985	Q01082	Q01082	SPTB2_HUMAN	SPTBN1	21068.4	20721.6	20657.2	21068.4	20721.6	20657.2	20657.2	QNLLSQSHAYQQFLR	QNLLSQSHAYQQFLR	QNLLSQSHAYQQFLR3	3	3.45162e-05	3.45162e-05	6.72272e-06	0.000343525	0.000297885	0.000292227	0.000298151	0	1	7266.21	7129.85	7086.14		12142.7	0.888923	14.6402	14.6168	14.6636	46.9725	14.4307	48.4883	Spectrin beta chain, non-erythrocytic 1	0	0	0.933097	12451.3	2.90522	0.384328	1	0.105354	0.999968	0.726538	0.324296	3971.12;2157.06;496.017;1138.03;642.022;542.016;523.015;189.006;442.013;208.006;0;164.005;	3971.12;2157.06;496.017;1138.03;642.022;542.016;523.015;189.006;442.013;208.006;0;164.005;	0.832012;0.974776;0.806318;0.924782;0.661215;0.793932;0.635559;0.675377;0.636508;0.756062;0;0.562215;	29977	0.105354	0	0	0	0.999965	1	0.902188	0.923	0.905452	0.9194
Z:\HESI-source-performance\Slice-PASEF\HeLa-phospho\Raw-Data\Unenrich\20221109_HESI-DIA-PASEF-unenrich-HeLa-100ng_1_1_4983.d	20221109_HESI-DIA-PASEF-unenrich-HeLa-100ng_1_1_4983	O60264	O60264	SMCA5_HUMAN	SMARCA5	2699.08	2655.27	2737.35	2699.08	2655.27	2737.35	2737.35	QNLLSVGDYR	QNLLSVGDYR	QNLLSVGDYR2	2	0.000945529	0.0186291	0.000106039	0.000353482	0.00030581	0.000292227	0.000306185	0	1	2699.08	2655.27	2661.74		4831.33	0.9227	13.3321	13.3087	13.3555	38.6695	13.3335	38.6537	SWI/SNF-related matrix-associated actin-dependent regulator of chromatin subfamily A member 5	0	0	0.124985	4899.1	1.13809	0.241027	0.30759	0.120075	0.983112	1.3074	0.119154	1783.05;458.012;458.012;397.011;351.012;292.008;146.005;315.01;103.002;0;0;107.002;	1783.05;458.012;458.012;397.011;351.012;292.008;146.005;315.01;103.002;0;0;107.002;	0.955064;0.859702;0.859702;0.793519;0.53419;0.804388;0.468168;0.847076;0.649151;0;0;0.203678;	27285	0.120075	0	0	0	0.981371	1	0.905568	0.921	0.902249	0.92449
Z:\HESI-source-performance\Slice-PASEF\HeLa-phospho\Raw-Data\Unenrich\20221109_HESI-DIA-PASEF-unenrich-HeLa-100ng_1_1_4984.d	20221109_HESI-DIA-PASEF-unenrich-HeLa-100ng_1_1_4984	O60264	O60264	SMCA5_HUMAN	SMARCA5	2953.05	2874.27	2794.68	2953.05	2874.27	2794.68	2794.68	QNLLSVGDYR	QNLLSVGDYR	QNLLSVGDYR2	2	0.001929	0.0333291	0.000106039	0.000331785	0.000287439	0.000292227	0.00028777	0	1	2129.06	2034.61	2041.64		6668.66	0.779358	13.3319	13.3084	13.3553	38.6695	13.3358	38.6644	SWI/SNF-related matrix-associated actin-dependent regulator of chromatin subfamily A member 5	0	0	0	6954.21	2.71861	0.461351	0.205497	1.61869	0.970137	1.64499	0.255668	1007.03;561.015;561.015;402.015;340.011;183.005;167.004;1090.03;571.017;174.005;0;0;	1007.03;561.015;561.015;402.015;340.011;183.005;167.004;1090.03;571.017;174.005;0;0;	0.656446;0.889671;0.889671;0.610252;0.956592;0.840041;0.625797;0.935735;0.653958;0.297812;0;0;	27285	1.61869	0	0	0	0.966671	1	0.903523	0.921	0.903061	0.921819
Z:\HESI-source-performance\Slice-PASEF\HeLa-phospho\Raw-Data\Unenrich\20221109_HESI-DIA-PASEF-unenrich-HeLa-100ng_1_1_4985.d	20221109_HESI-DIA-PASEF-unenrich-HeLa-100ng_1_1_4985	O60264	O60264	SMCA5_HUMAN	SMARCA5	2987.08	2907	2903.02	2987.08	2907	2903.02	2903.02	QNLLSVGDYR	QNLLSVGDYR	QNLLSVGDYR2	2	0.000106039	0.00376125	0.000106039	0.000343525	0.000297885	0.000292227	0.000298151	0	1	2987.08	2907	2889.17		1217.77	0.837	13.3495	13.3261	13.373	38.6695	13.3387	38.7783	SWI/SNF-related matrix-associated actin-dependent regulator of chromatin subfamily A member 5	0	0	0.632771	1259.04	0.874488	0.274394	0.994004	0.637533	0.996518	1.70439	0.233237	1747.05;620.015;620.015;259.007;0;194.005;0;1151.03;760.019;233.007;0;0;	1747.05;620.015;620.015;259.007;0;194.005;0;1151.03;760.019;233.007;0;0;	0.867757;0.793667;0.793667;0.675259;0;0.79029;0;0.524249;0.883329;0.644884;0;0;	27333	0.637533	0	0	0	0.996239	1	0.9125	0.921	0.903635	0.930811
Z:\HESI-source-performance\Slice-PASEF\HeLa-phospho\Raw-Data\Unenrich\20221109_HESI-DIA-PASEF-unenrich-HeLa-100ng_1_1_4984.d	20221109_HESI-DIA-PASEF-unenrich-HeLa-100ng_1_1_4984	Q8N684	Q8N684	CPSF7_HUMAN	CPSF7	4797.15	4817.95	4042.45	4797.15	4817.95	4042.45	4042.45	QNLSQFEAQAR	QNLSQFEAQAR	QNLSQFEAQAR2	2	0.000657635	0.00954019	0.00118039	0.000331785	0.000287439	0.000292227	0.00028777	0	1	1327.04	1329.98	1334.57		3935.31	0.834276	10.0451	10.0217	10.0686	11.4789	9.80287	13.5278	Cleavage and polyadenylation specificity factor subunit 7	0	0	0.514402	3913.1	1.04704	0.725061	0.997651	0.41453	0.991266	0.52163	0.319564	746.018;404.013;177.005;0;74.0026;76.0027;0;236.005;0;0;0;281.009;	746.018;404.013;177.005;0;74.0026;76.0027;0;236.005;0;0;0;281.009;	0.975284;0.666006;0.624044;0;0.35326;0.35326;0;0.415613;0;0;0;0.689066;	20548	0.41453	0	0	0	0.99046	1	0.922614	0.951	0.93085	0.942037
Z:\HESI-source-performance\Slice-PASEF\HeLa-phospho\Raw-Data\Unenrich\20221109_HESI-DIA-PASEF-unenrich-HeLa-100ng_1_1_4983.d	20221109_HESI-DIA-PASEF-unenrich-HeLa-100ng_1_1_4983	P61086	P61086	UBE2K_HUMAN	UBE2K	7373.16	7248.2	7591.55	7373.16	7248.2	7591.55	7591.55	QNPEMFK	QNPEMFK	QNPEMFK2	2	0.00262137	0.0442238	0.00262137	0.000353482	0.00030581	0.000292227	0.000306185	0	1	1845.04	1787.9	1792.25		2194.4	0.884692	8.02006	7.99663	8.04346	-2.51847	8.04127	-2.63497	Ubiquitin-conjugating enzyme E2 K	0	0	0.436598	2259.04	1.51002	0.0929177	0.331671	0.257992	0.96082	1.04326	0.203642	1160.03;247.006;173.003;0;512.011;0;	1160.03;247.006;173.003;0;512.011;0;	0.987294;0.625715;0.570427;0;0.758421;0;	16395	0.257992	0	0	0	0.955776	1	0.814167	0.832	0.817081	0.830176
Z:\HESI-source-performance\Slice-PASEF\HeLa-phospho\Raw-Data\Unenrich\20221109_HESI-DIA-PASEF-unenrich-HeLa-100ng_1_1_4984.d	20221109_HESI-DIA-PASEF-unenrich-HeLa-100ng_1_1_4984	P61086	P61086	UBE2K_HUMAN	UBE2K	7078.14	6985.7	7104.14	7078.14	6985.7	7104.14	7104.14	QNPEMFK	QNPEMFK	QNPEMFK2	2	0.00582456	0.0897606	0.00262137	0.000331785	0.000287439	0.000292227	0.00028777	0	1	1974.05	1885.29	1891.8		3562.23	0.911671	7.99614	7.97273	8.01953	-2.51847	8.0502	-2.86148	Ubiquitin-conjugating enzyme E2 K	0	0	0.847877	3717.09	1.76347	0.0685126	0.978543	0.423168	0.923445	0.747845	0.246911	1666.04;129.004;89.0019;0;219.006;0;	1666.04;129.004;89.0019;0;219.006;0;	0.962791;0.286967;0.51148;0;0.685419;0;	16347	0.423168	0	0	0	0.910239	1	0.814886	0.832	0.817544	0.830275
Z:\HESI-source-performance\Slice-PASEF\HeLa-phospho\Raw-Data\Unenrich\20221109_HESI-DIA-PASEF-unenrich-HeLa-100ng_1_1_4985.d	20221109_HESI-DIA-PASEF-unenrich-HeLa-100ng_1_1_4985	O15294	O15294	OGT1_HUMAN	OGT	4071.1	3954.1	4243.41	4071.1	3954.1	4243.41	4243.41	QNPLLAEAYSNLGNVYK	QNPLLAEAYSNLGNVYK	QNPLLAEAYSNLGNVYK3	3	0.00454409	0.072506	0.00962307	0.000343525	0.000297885	0.000292227	0.000298151	0	1	892.026	877.164	871.786		1286.18	0.724494	18.8916	18.8682	18.915	82.3907	18.9063	82.2871	UDP-N-acetylglucosamine--peptide N-acetylglucosaminyltransferase 110 kDa subunit	0	0	0.658521	1316.04	1.8353	0.419757	1	0	0.936888	1.47021	0.417424	146.005;659.018;100.003;133.005;271.008;224.007;146.005;118.004;150.005;153.005;218.008;43.0013;	146.005;659.018;100.003;133.005;271.008;224.007;146.005;118.004;150.005;153.005;218.008;43.0013;	0.408248;0.737632;0.816497;0.590223;0.382175;0.426703;0.408248;0.257986;0.648589;0;0.907841;0.408248;	38692	0	0	0	0	0.927494	1	0.9325	0.946	0.926534	0.952131
Z:\HESI-source-performance\Slice-PASEF\HeLa-phospho\Raw-Data\Unenrich\20221109_HESI-DIA-PASEF-unenrich-HeLa-100ng_1_1_4983.d	20221109_HESI-DIA-PASEF-unenrich-HeLa-100ng_1_1_4983	P08727	P08727	K1C19_HUMAN	KRT19	11038.2	10761	10663.6	11038.2	10761	10663.6	10663.6	QNQEYQR	QNQEYQR	QNQEYQR2	2	0.000120279	0.00201732	0.000120279	0.000353482	0.00030581	0.000292227	0.000306185	0	1	667.014	675.24	676.883		2704.5	0.922314	3.18683	3.16342	3.21028	-53.0535	3.13541	-51.1989	Keratin, type I cytoskeletal 19	0	0	0.692784	2665.07	3.11445	0.563985	1	0	0.998143	2.18992	0.426083	713.015;240.005;225.004;452.011;202.005;0;0;171.004;0;	713.015;240.005;225.004;452.011;202.005;0;0;171.004;0;	0.570216;0.919672;0.929661;0.719291;0.91727;0;0;0.727884;0;	6489	0	0	0	0	0.997983	1	0.795455	0.801	0.787383	0.81044
Z:\HESI-source-performance\Slice-PASEF\HeLa-phospho\Raw-Data\Unenrich\20221109_HESI-DIA-PASEF-unenrich-HeLa-100ng_1_1_4984.d	20221109_HESI-DIA-PASEF-unenrich-HeLa-100ng_1_1_4984	P08727	P08727	K1C19_HUMAN	KRT19	11641.2	11688.5	11331.9	11641.2	11688.5	11331.9	11331.9	QNQEYQR	QNQEYQR	QNQEYQR2	2	0.00103739	0.0194875	0.000120279	0.000331785	0.000287439	0.000292227	0.00028777	0	1	1257.03	1244.66	1248.96		5577.07	0.797888	3.17475	3.15137	3.19817	-53.0535	3.14964	-51.2712	Keratin, type I cytoskeletal 19	0	0	0.913184	5613.11	2.58573	0.618058	0.33746	0	0.98232	1.04326	0.442148	829.022;572.013;224.006;795.016;461.009;0;0;0;0;	829.022;572.013;224.006;795.016;461.009;0;0;0;0;	0.776846;0.807978;0.726824;0.72726;0.819898;0;0;0;0;	6465	0	0	0	0	0.980512	1	0.80125	0.801	0.787403	0.815964
Z:\HESI-source-performance\Slice-PASEF\HeLa-phospho\Raw-Data\Unenrich\20221109_HESI-DIA-PASEF-unenrich-HeLa-100ng_1_1_4985.d	20221109_HESI-DIA-PASEF-unenrich-HeLa-100ng_1_1_4985	P08727	P08727	K1C19_HUMAN	KRT19	10462.2	10401.5	10823.4	10462.2	10401.5	10823.4	10823.4	QNQEYQR	QNQEYQR	QNQEYQR2	2	0.00238586	0.0431156	0.000120279	0.000343525	0.000297885	0.000292227	0.000298151	0	1	1241.02	1198.03	1190.68		2095.45	0.897992	3.15706	3.13366	3.1805	-53.0535	3.13945	-51.5749	Keratin, type I cytoskeletal 19	0	0	0.369704	2184.04	1.43529	0.702894	0.106299	0.0542908	0.961485	1.76527	0.415049	600.009;976.018;219.004;67.0019;46.0009;149.004;0;0;0;	600.009;976.018;219.004;67.0019;46.0009;149.004;0;0;0;	0.433708;0.900816;0.931895;0.676674;0.676674;0.270402;0;0;0;	6441	0.0542908	0	0	0	0.956884	1	0.794432	0.801	0.788289	0.808004
Z:\HESI-source-performance\Slice-PASEF\HeLa-phospho\Raw-Data\Unenrich\20221109_HESI-DIA-PASEF-unenrich-HeLa-100ng_1_1_4983.d	20221109_HESI-DIA-PASEF-unenrich-HeLa-100ng_1_1_4983	Q9BUJ2	Q9BUJ2	HNRL1_HUMAN	HNRNPUL1	8396.17	8301.92	8447.75	8396.17	8301.92	8447.75	8447.75	QNQFYDTQVIK	QNQFYDTQVIK	QNQFYDTQVIK2	2	4.7578e-05	4.7578e-05	4.7578e-05	0.000353482	0.00030581	0.000292227	0.000306185	0	1	916.026	908.227	910.437		2895.31	0.776202	11.9216	11.8982	11.945	27.9948	11.9337	27.9911	Heterogeneous nuclear ribonucleoprotein U-like protein 1	0	0	0.518348	2913.09	1.79172	0.178195	0.0711423	1.98114	0.999956	0.831878	0.0934067	341.008;382.012;523.016;193.005;58.0014;294.011;74.0027;228.005;64.0027;190.006;0;107.003;	341.008;382.012;523.016;193.005;58.0014;294.011;74.0027;228.005;64.0027;190.006;0;107.003;	0.676068;0.917021;0.856476;0.674398;0.302887;0.544239;0.604531;0.689287;0.689287;0.556229;0;0.302887;	24394	1.98114	0	0	0	0.999952	1	0.942273	0.968	0.947133	0.962887
Z:\HESI-source-performance\Slice-PASEF\HeLa-phospho\Raw-Data\Unenrich\20221109_HESI-DIA-PASEF-unenrich-HeLa-100ng_1_1_4984.d	20221109_HESI-DIA-PASEF-unenrich-HeLa-100ng_1_1_4984	Q9BUJ2	Q9BUJ2	HNRL1_HUMAN	HNRNPUL1	8820.18	8618.67	8333.7	8820.18	8618.67	8333.7	8333.7	QNQFYDTQVIK	QNQFYDTQVIK	QNQFYDTQVIK2	2	8.78194e-05	0.000301597	4.7578e-05	0.000331785	0.000287439	0.000292227	0.00028777	0	1	1171.04	1134.31	1138.23		4629.7	0.766456	11.9331	11.9097	11.9565	27.9948	11.9328	28.0024	Heterogeneous nuclear ribonucleoprotein U-like protein 1	0	0	0.914548	4763.15	1.76453	0.43816	1	0.613261	0.999722	1.56489	0.259002	511.017;503.019;409.009;157.005;263.008;402.011;0;0;0;220.005;0;119.003;	511.017;503.019;409.009;157.005;263.008;402.011;0;0;0;220.005;0;119.003;	0.811487;0.74221;0.536245;0.697571;0.689366;0.8317;0;0;0;0.565137;0;0.418598;	24418	0.613261	0	0	0	0.999698	1	0.94375	0.968	0.948105	0.963325
Z:\HESI-source-performance\Slice-PASEF\HeLa-phospho\Raw-Data\Unenrich\20221109_HESI-DIA-PASEF-unenrich-HeLa-100ng_1_1_4985.d	20221109_HESI-DIA-PASEF-unenrich-HeLa-100ng_1_1_4985	Q9BUJ2	Q9BUJ2	HNRL1_HUMAN	HNRNPUL1	8575.16	8433.63	8573.14	8575.16	8433.63	8573.14	8573.14	QNQFYDTQVIK	QNQFYDTQVIK	QNQFYDTQVIK2	2	0.000106039	0.00225267	4.7578e-05	0.000343525	0.000297885	0.000292227	0.000298151	0	1	2002.05	1956.62	1944.62		4073.82	0.786899	11.9508	11.9273	11.9742	27.9948	11.9417	28.0993	Heterogeneous nuclear ribonucleoprotein U-like protein 1	0	0	0.89962	4194.14	2.02273	0.310457	0.983476	0.0981441	0.997911	1.0559	0.0900957	1054.02;443.014;247.008;505.016;29.0007;205.005;0;0;0;0;0;176.006;	1054.02;443.014;247.008;505.016;29.0007;205.005;0;0;0;0;0;176.006;	0.877539;0.458296;0.252155;0.885982;0;0.7031;0;0;0;0;0;0.310019;	24466	0.0981441	0	0	0	0.997747	1	0.947841	0.968	0.947799	0.967443
Z:\HESI-source-performance\Slice-PASEF\HeLa-phospho\Raw-Data\Unenrich\20221109_HESI-DIA-PASEF-unenrich-HeLa-100ng_1_1_4983.d	20221109_HESI-DIA-PASEF-unenrich-HeLa-100ng_1_1_4983	Q86TU7	Q86TU7	SETD3_HUMAN	SETD3	1378.05	1342.51	1759.38	1378.05	1342.51	1759.38	1759.38	QNQIPTEDGSR	QNQIPTEDGSR	QNQIPTEDGSR2	2	0.00157353	0.0295159	0.00318885	0.000353482	0.00030581	0.000292227	0.000306185	0	1	583.015	566.223	567.601		814.893	0.774451	5.89944	5.87604	5.92286	-19.8605	5.9727	-21.0194	Actin-histidine N-methyltransferase	0	0	0.746043	837.023	1.7893	0.26229	0.283824	0	0.973505	0.717592	0.332878	447.012;0;82.0023;0;54.0011;0;29.0006;0;0;0;0;0;	447.012;0;82.0023;0;54.0011;0;29.0006;0;0;0;0;0;	0.761659;0;0.816497;0;0.816497;0;0;0;0;0;0;0;	12049	0	0	0	0	0.970484	1	0.885	0.909	0.890469	0.903096
Z:\HESI-source-performance\Slice-PASEF\HeLa-phospho\Raw-Data\Unenrich\20221109_HESI-DIA-PASEF-unenrich-HeLa-100ng_1_1_4983.d	20221109_HESI-DIA-PASEF-unenrich-HeLa-100ng_1_1_4983	P62891;Q59GN2	P62891;Q59GN2	R39L5_HUMAN;RL39_HUMAN	RPL39;RPL39P5	20072.4	19957.2	20202.1	20072.4	19957.2	20202.1		QNRPIPQWIR	QNRPIPQWIR	QNRPIPQWIR3	3	9.70874e-05	0.000148113	6.57018e-05	1	0.00030581	0.000529521	0.000306185	0	0	20072.4	19957.2	20005.7		29265.2	0.988886	11.8019	11.7785	11.8254	23.2622	11.314	27.1367	60S ribosomal protein L39	0	0	0.970343	29362.7	5.14583	0.685191	1	2.45206	0.999863	1.67543	0.637041	9707.19;4987.11;6271.12;6123.11;4094.08;4374.07;2797.06;3193.06;1098.02;1470.03;1444.03;189.004;	9707.19;4987.11;6271.12;6123.11;4094.08;4374.07;2797.06;3193.06;1098.02;1470.03;1444.03;189.004;	0.998198;0.975466;0.97647;0.984268;0.985825;0.882149;0.972901;0.937942;0.962304;0.809088;0.919698;0.738111;	24147	2.45206	0	0	0	0.999852	1	0.781458	0.791	0.777271	0.795591
Z:\HESI-source-performance\Slice-PASEF\HeLa-phospho\Raw-Data\Unenrich\20221109_HESI-DIA-PASEF-unenrich-HeLa-100ng_1_1_4984.d	20221109_HESI-DIA-PASEF-unenrich-HeLa-100ng_1_1_4984	P62891;Q59GN2	P62891;Q59GN2	R39L5_HUMAN;RL39_HUMAN	RPL39;RPL39P5	21275.4	20411.2	19361	21275.4	20411.2	19361		QNRPIPQWIR	QNRPIPQWIR	QNRPIPQWIR3	3	6.57018e-05	6.57018e-05	6.57018e-05	1	0.000287439	0.000529521	0.00028777	0	0	21275.4	20411.2	20481.7		29146	0.977777	11.8016	11.7782	11.825	23.2622	11.3235	27.1029	60S ribosomal protein L39	0	0	0.930862	30275.6	4.6394	0.51409	1	3.61519	0.999939	1.05712	0.51807	11300.2;4991.1;6749.12;3885.07;3226.06;5693.1;5365.1;2355.04;2106.04;2459.04;1590.03;702.016;	11300.2;4991.1;6749.12;3885.07;3226.06;5693.1;5365.1;2355.04;2106.04;2459.04;1590.03;702.016;	0.981141;0.958594;0.970888;0.854064;0.980408;0.93291;0.956822;0.96109;0.942698;0.933078;0.969489;0.653287;	24147	3.61519	0	0	0	0.999934	1	0.781042	0.791	0.778086	0.795045
Z:\HESI-source-performance\Slice-PASEF\HeLa-phospho\Raw-Data\Unenrich\20221109_HESI-DIA-PASEF-unenrich-HeLa-100ng_1_1_4985.d	20221109_HESI-DIA-PASEF-unenrich-HeLa-100ng_1_1_4985	P62891;Q59GN2	P62891;Q59GN2	R39L5_HUMAN;RL39_HUMAN	RPL39;RPL39P5	19059.4	18347	19109.9	19059.4	18347	19109.9		QNRPIPQWIR	QNRPIPQWIR	QNRPIPQWIR3	3	9.55566e-05	0.000170228	6.57018e-05	1	0.000297885	0.000529521	0.000298151	0	0	19059.4	18347	18234.5		24570.9	0.980947	11.8075	11.7841	11.831	23.2622	11.3198	27.1252	60S ribosomal protein L39	0	0	0.978318	25682.4	5.04032	0.667438	1	3.23212	0.999842	1.45295	0.573187	9475.19;4022.08;5103.1;6754.15;4481.08;5806.13;4385.09;1584.03;2311.05;1811.04;1441.03;595.01;	9475.19;4022.08;5103.1;6754.15;4481.08;5806.13;4385.09;1584.03;2311.05;1811.04;1441.03;595.01;	0.968053;0.945287;0.990416;0.92705;0.997428;0.987215;0.946714;0.961026;0.971372;0.919646;0.956456;0.656669;	24171	3.23212	0	0	0	0.99983	1	0.784792	0.791	0.777888	0.798054
Z:\HESI-source-performance\Slice-PASEF\HeLa-phospho\Raw-Data\Unenrich\20221109_HESI-DIA-PASEF-unenrich-HeLa-100ng_1_1_4983.d	20221109_HESI-DIA-PASEF-unenrich-HeLa-100ng_1_1_4983	Q8NG31	Q8NG31	KNL1_HUMAN	KNL1	1931.07	1889.16	1889.16	1931.07	1889.16	1889.16	1889.16	QNTAFQDLSINSADK	QNTAFQDLSINSADK	QNTAFQDLSINSADK2	2	0.00133527	0.0251173	0.000412354	0.00938416	0.0142993	0.00345253	0.0143198	0	1	1931.07	1889.16	1893.75		24138.3	0.910592	13.0433	13.0198	13.0667	36.4472	13.0359	36.549	Kinetochore scaffold 1	0	0	0.697409	24613.9	1.80204	0.245723	0.0910297	1.21811	0.977364	1.04326	0.5026	966.034;873.031;92.0035;0;616.027;0;1549.06;360.017;0;0;78.0034;0;	966.034;873.031;92.0035;0;616.027;0;1549.06;360.017;0;0;78.0034;0;	0.881019;0.975511;0.605092;0;0.843084;0;0.852583;0.491248;0;0;0.605092;0;	26693	1.21811	0	0	0	0.974883	1	1.06104	1.088	1.07021	1.07871
Z:\HESI-source-performance\Slice-PASEF\HeLa-phospho\Raw-Data\Unenrich\20221109_HESI-DIA-PASEF-unenrich-HeLa-100ng_1_1_4984.d	20221109_HESI-DIA-PASEF-unenrich-HeLa-100ng_1_1_4984	Q8NG31	Q8NG31	KNL1_HUMAN	KNL1	676.029	644.024	644.024	676.029	644.024	644.024	644.024	QNTAFQDLSINSADK	QNTAFQDLSINSADK	QNTAFQDLSINSADK2	2	0.00032144	0.0029813	0.000412354	0.00287047	0.0023344	0.00345253	0.0023385	0	1	676.029	644.024	646.248		12968.9	0.710934	13.0078	12.9844	13.0312	36.4472	13.0414	36.2193	Kinetochore scaffold 1	0	0	0.576965	13566.6	0.967303	0.227447	0.475952	0.997551	0.997254	0	-10000000	457.02;129.005;90.0035;82.0034;0;0;391.017;0;86.0034;0;0;40.0017;	457.02;129.005;90.0035;82.0034;0;0;391.017;0;86.0034;0;0;40.0017;	0.796047;0.680944;0.321735;0.480221;0;0;0.702451;0;0.501818;0;0;0.64347;	26621	0.997551	0	0	0	0.997019	1	1.05625	1.088	1.07053	1.07407
Z:\HESI-source-performance\Slice-PASEF\HeLa-phospho\Raw-Data\Unenrich\20221109_HESI-DIA-PASEF-unenrich-HeLa-100ng_1_1_4985.d	20221109_HESI-DIA-PASEF-unenrich-HeLa-100ng_1_1_4985	P13984	P13984	T2FB_HUMAN	GTF2F2	2788.07	2779.98	3417.27	2788.07	2779.98	3417.27	3417.27	QNTGVWLVK	QNTGVWLVK	QNTGVWLVK2	2	0.00219002	0.0403777	0.00437404	0.000343525	0.000297885	0.000292227	0.000298151	0	1	2001.04	1961.12	1949.09		3191.98	0.793728	13.2168	13.1934	13.2403	38.4844	13.3148	37.7899	General transcription factor IIF subunit 2	0	0	0.648843	3277.06	1.19339	0.311382	0.318097	0.590839	0.963842	1.2438	0.197096	824.019;1000.02;730.015;272.008;447.01;190.004;0;104.002;0;150.003;119.002;178.004;	824.019;1000.02;730.015;272.008;447.01;190.004;0;104.002;0;150.003;119.002;178.004;	0.738218;0.711774;0.810336;0.410947;0.86893;0.546644;0;0.524454;0;0.76995;0.524454;0.361649;	27060	0.590839	0	0	0	0.959622	1	0.832614	0.866	0.850992	0.847851
Z:\HESI-source-performance\Slice-PASEF\HeLa-phospho\Raw-Data\Unenrich\20221109_HESI-DIA-PASEF-unenrich-HeLa-100ng_1_1_4983.d	20221109_HESI-DIA-PASEF-unenrich-HeLa-100ng_1_1_4983	Q15942	Q15942	ZYX_HUMAN	ZYX	9652.2	9564.56	7623.84	9652.2	9564.56	7623.84	7623.84	QNVAVNELC(UniMod:4)GR	QNVAVNELCGR	QNVAVNELC(UniMod:4)GR2	2	0.000120279	0.000445107	0.000106039	0.000353482	0.00030581	0.000292227	0.000306185	0	1	1031.03	1013.21	1015.68		3067.73	0.788838	9.42506	9.40161	9.44849	8.86868	9.48724	8.49269	Zyxin	0	0	0.871226	3114.09	1.88523	0.711279	0.982667	1.14166	0.99959	1.03928	0.234085	232.006;197.006;602.015;261.008;194.005;0;0;0;351.01;317.008;115.003;111.003;	232.006;197.006;602.015;261.008;194.005;0;0;0;351.01;317.008;115.003;111.003;	0.642443;0.709105;0.871348;0.631556;0.79721;0;0;0;0.718645;0.786656;0.619996;0.50966;	19276	1.14166	0	0	0	0.999555	1	0.91375	0.937	0.918014	0.932664
Z:\HESI-source-performance\Slice-PASEF\HeLa-phospho\Raw-Data\Unenrich\20221109_HESI-DIA-PASEF-unenrich-HeLa-100ng_1_1_4984.d	20221109_HESI-DIA-PASEF-unenrich-HeLa-100ng_1_1_4984	Q15942	Q15942	ZYX_HUMAN	ZYX	6802.16	6695.99	8491.28	6802.16	6695.99	8491.28	8491.28	QNVAVNELC(UniMod:4)GR	QNVAVNELCGR	QNVAVNELC(UniMod:4)GR2	2	0.000128551	0.000743579	0.000106039	0.000331785	0.000287439	0.000292227	0.00028777	0	1	1078.03	1073.38	1077.09		2824.59	0.876682	9.45968	9.43621	9.4831	8.86868	9.4936	8.72324	Zyxin	0	0	0.876176	2827.06	2.31754	0.421574	1	1.32697	0.999314	1.31071	0.327849	436.013;286.008;356.01;132.005;182.005;112.003;285.01;0;69.0025;0;108.002;346.01;	436.013;286.008;356.01;132.005;182.005;112.003;285.01;0;69.0025;0;108.002;346.01;	0.897377;0.793997;0.917762;0.594256;0.586778;0.634317;0.42199;0;0.634317;0;0.257733;0.660365;	19348	1.32697	0	0	0	0.999256	1	0.913977	0.937	0.918449	0.932137
Z:\HESI-source-performance\Slice-PASEF\HeLa-phospho\Raw-Data\Unenrich\20221109_HESI-DIA-PASEF-unenrich-HeLa-100ng_1_1_4985.d	20221109_HESI-DIA-PASEF-unenrich-HeLa-100ng_1_1_4985	Q15942	Q15942	ZYX_HUMAN	ZYX	8960.21	8757.59	8769.84	8960.21	8757.59	8769.84	8769.84	QNVAVNELC(UniMod:4)GR	QNVAVNELCGR	QNVAVNELC(UniMod:4)GR2	2	0.000106039	0.000777406	0.000106039	0.000343525	0.000297885	0.000292227	0.000298151	0	1	890.024	874.979	869.614		2702.64	0.75483	9.45407	9.43065	9.47749	8.86868	9.48607	8.68189	Zyxin	0	0	0.893579	2766.07	2.13814	0.582532	1	1.71096	0.999278	0.965009	0.30991	211.008;358.009;321.008;107.003;496.015;326.01;0;0;389.01;119.003;0;247.008;	211.008;358.009;321.008;107.003;496.015;326.01;0;0;389.01;119.003;0;247.008;	0.911667;0.760365;0.645563;0.736988;0.688553;0.486865;0;0;0.542082;0.577135;0;0.759986;	19348	1.71096	0	0	0	0.999223	1	0.918182	0.937	0.918308	0.936618
Z:\HESI-source-performance\Slice-PASEF\HeLa-phospho\Raw-Data\Unenrich\20221109_HESI-DIA-PASEF-unenrich-HeLa-100ng_1_1_4983.d	20221109_HESI-DIA-PASEF-unenrich-HeLa-100ng_1_1_4983	P46940	P46940	IQGA1_HUMAN	IQGAP1	26710.6	26230.2	24926.8	26710.6	26230.2	24926.8	24926.8	QNVAYEYLC(UniMod:4)HLEEAK	QNVAYEYLCHLEEAK	QNVAYEYLC(UniMod:4)HLEEAK3	3	9.70874e-05	0.000104793	2.59441e-05	0.000353482	0.00030581	0.000292227	0.000306185	0	1	4159.11	4123.86	4133.89		7773.77	0.990146	16.5427	16.5193	16.5661	59.7739	16.1036	63.171	Ras GTPase-activating-like protein IQGAP1	0	0	0.806732	7821.2	2.24059	0.345352	1	0	0.999903	0.285762	0.641942	2101.05;875.022;578.015;904.025;1480.04;270.007;724.017;367.01;82.0025;81.0025;271.008;814.022;	2101.05;875.022;578.015;904.025;1480.04;270.007;724.017;367.01;82.0025;81.0025;271.008;814.022;	0.985749;0.815731;0.98941;0.894049;0.996676;0.8218;0.803791;0.601791;0.485661;0.388461;0.606799;0.708058;	33865	0	0	0	0	0.999895	1	0.905	0.925	0.905796	0.923874
Z:\HESI-source-performance\Slice-PASEF\HeLa-phospho\Raw-Data\Unenrich\20221109_HESI-DIA-PASEF-unenrich-HeLa-100ng_1_1_4984.d	20221109_HESI-DIA-PASEF-unenrich-HeLa-100ng_1_1_4984	P46940	P46940	IQGA1_HUMAN	IQGAP1	24909.6	23904.6	24839.3	24909.6	23904.6	24839.3	24839.3	QNVAYEYLC(UniMod:4)HLEEAK	QNVAYEYLCHLEEAK	QNVAYEYLC(UniMod:4)HLEEAK3	3	2.59441e-05	2.59441e-05	2.59441e-05	0.000331785	0.000287439	0.000292227	0.00028777	0	1	2345.06	2282.37	2290.25		7298.51	0.860636	16.5192	16.4958	16.5426	59.7739	16.1076	62.9453	Ras GTPase-activating-like protein IQGAP1	0	0	0.704195	7473.2	1.6009	0.286918	1	0	0.999976	1.08117	0.670644	679.02;694.022;584.014;216.005;1082.03;322.01;639.02;290.007;97.0025;149.004;584.02;537.02;	679.02;694.022;584.014;216.005;1082.03;322.01;639.02;290.007;97.0025;149.004;584.02;537.02;	0.986466;0.891709;0.756457;0.787636;0.837902;0.771838;0.774438;0.738274;0.546823;0.506717;0.573723;0.546823;	33817	0	0	0	0	0.999974	1	0.91375	0.925	0.906368	0.931898
Z:\HESI-source-performance\Slice-PASEF\HeLa-phospho\Raw-Data\Unenrich\20221109_HESI-DIA-PASEF-unenrich-HeLa-100ng_1_1_4985.d	20221109_HESI-DIA-PASEF-unenrich-HeLa-100ng_1_1_4985	P46940	P46940	IQGA1_HUMAN	IQGAP1	26548.7	25456.6	25788.5	26548.7	25456.6	25788.5	25788.5	QNVAYEYLC(UniMod:4)HLEEAK	QNVAYEYLCHLEEAK	QNVAYEYLC(UniMod:4)HLEEAK3	3	9.55566e-05	8.19955e-05	2.59441e-05	0.000343525	0.000297885	0.000292227	0.000298151	0	1	4185.11	4104.58	4079.41		6003.65	0.777869	16.5722	16.5488	16.5956	59.7739	16.108	63.3238	Ras GTPase-activating-like protein IQGAP1	0	0	0.704017	6159.21	1.62272	0.258283	1	0	0.999924	0.557972	0.393899	1749.04;626.015;749.023;464.012;1687.04;667.02;225.008;431.013;256.007;153.005;564.021;592.015;	1749.04;626.015;749.023;464.012;1687.04;667.02;225.008;431.013;256.007;153.005;564.021;592.015;	0.77242;0.796;0.916762;0.617697;0.721851;0.712453;0.714685;0.833052;0.592369;0.539977;0.683488;0.72097;	33937	0	0	0	0	0.999904	1	0.906042	0.925	0.907197	0.923639
Z:\HESI-source-performance\Slice-PASEF\HeLa-phospho\Raw-Data\Unenrich\20221109_HESI-DIA-PASEF-unenrich-HeLa-100ng_1_1_4983.d	20221109_HESI-DIA-PASEF-unenrich-HeLa-100ng_1_1_4983	P46940	P46940	IQGA1_HUMAN	IQGAP1	26710.6	26230.2	24926.8	26710.6	26230.2	24926.8	24926.8	QNVAYEYLC(UniMod:4)HLEEAKR	QNVAYEYLCHLEEAKR	QNVAYEYLC(UniMod:4)HLEEAKR3	3	0.00402789	0.0668522	0.000106039	0.000353482	0.00030581	0.000292227	0.000306185	0	1	1270.03	1218.57	1221.53		1763.05	0.873447	15.0468	15.0234	15.0702	47.1868	14.4555	51.6854	Ras GTPase-activating-like protein IQGAP1	0	0	0.623677	1833.05	2.12271	0.411591	1	0.674228	0.941936	1.05024	0.479549	798.021;479.014;96.0023;0;199.005;376.007;0;171.005;0;0;0;0;	798.021;479.014;96.0023;0;199.005;376.007;0;171.005;0;0;0;0;	0.941377;0.494332;0.658678;0;0.0615017;0.784109;0;0.555357;0;0;0;0;	30799	0.674228	0	0	0	0.933148	1	0.883523	0.898	0.88	0.901389
Z:\HESI-source-performance\Slice-PASEF\HeLa-phospho\Raw-Data\Unenrich\20221109_HESI-DIA-PASEF-unenrich-HeLa-100ng_1_1_4985.d	20221109_HESI-DIA-PASEF-unenrich-HeLa-100ng_1_1_4985	P46940	P46940	IQGA1_HUMAN	IQGAP1	26548.7	25456.6	25788.5	26548.7	25456.6	25788.5	25788.5	QNVAYEYLC(UniMod:4)HLEEAKR	QNVAYEYLCHLEEAKR	QNVAYEYLC(UniMod:4)HLEEAKR3	3	0.000106039	0.000827778	0.000106039	0.000343525	0.000297885	0.000292227	0.000298151	0	1	477.014	473.728	470.824		2493.28	0.855732	15.0526	15.0291	15.076	47.1868	14.4605	51.6708	Ras GTPase-activating-like protein IQGAP1	0	0	0.520136	2526.06	1.84636	0.292316	1	1.11803	0.999232	1.07394	0.217821	247.007;261.009;130.005;85.0024;611.019;100.002;0;149.005;104.002;0;117.002;210.005;	247.007;261.009;130.005;85.0024;611.019;100.002;0;149.005;104.002;0;117.002;210.005;	0.892267;0.408248;0.816497;0.408248;0.733299;0.816497;0;0.408248;0.408248;0;0.408248;0.816497;	30823	1.11803	0	0	0	0.999172	1	0.885	0.898	0.880598	0.90209
Z:\HESI-source-performance\Slice-PASEF\HeLa-phospho\Raw-Data\Unenrich\20221109_HESI-DIA-PASEF-unenrich-HeLa-100ng_1_1_4983.d	20221109_HESI-DIA-PASEF-unenrich-HeLa-100ng_1_1_4983	P46940	P46940	IQGA1_HUMAN	IQGAP1	26710.6	26230.2	24926.8	26710.6	26230.2	24926.8	24926.8	QNVAYEYLC(UniMod:4)HLEEAKR	QNVAYEYLCHLEEAKR	QNVAYEYLC(UniMod:4)HLEEAKR4	4	4.71901e-05	4.71901e-05	3.52861e-05	0.000353482	0.00030581	0.000292227	0.000306185	0	1	3300.07	3164.82	3172.53		5602.86	0.908285	15.026	15.0026	15.0494	47.1868	14.4555	51.5284	Ras GTPase-activating-like protein IQGAP1	0	0	0.795996	5828.11	2.57951	0.540287	1	0.709273	0.999956	1.68933	0.319023	1474.03;1504.03;1442.03;1824.04;384.007;214.003;208.003;392.008;540.008;157.003;327.007;303.007;	1474.03;1504.03;1442.03;1824.04;384.007;214.003;208.003;392.008;540.008;157.003;327.007;303.007;	0.956717;0.911428;0.889795;0.790595;0.791815;0.240734;0.790752;0.396197;0.501764;0.240734;0.909781;0.443135;	30756	0.709273	0	0	0	0.999953	1	0.771354	0.797	0.783498	0.785498
Z:\HESI-source-performance\Slice-PASEF\HeLa-phospho\Raw-Data\Unenrich\20221109_HESI-DIA-PASEF-unenrich-HeLa-100ng_1_1_4984.d	20221109_HESI-DIA-PASEF-unenrich-HeLa-100ng_1_1_4984	P46940	P46940	IQGA1_HUMAN	IQGAP1	24909.6	23904.6	24839.3	24909.6	23904.6	24839.3	24839.3	QNVAYEYLC(UniMod:4)HLEEAKR	QNVAYEYLCHLEEAKR	QNVAYEYLC(UniMod:4)HLEEAKR4	4	0.000128551	0.000631079	3.52861e-05	0.000331785	0.000287439	0.000292227	0.00028777	0	1	3346.06	3258.71	3269.96		5727.82	0.898709	15.0258	15.0024	15.0492	47.1868	14.4561	51.4809	Ras GTPase-activating-like protein IQGAP1	0	0	0.819416	5861.11	2.96287	0.511932	1	0.387732	0.999417	0.765316	0.459454	1311.02;857.017;1528.03;837.017;507.01;222.004;374.007;317.005;599.012;528.01;286.006;179.003;	1311.02;857.017;1528.03;837.017;507.01;222.004;374.007;317.005;599.012;528.01;286.006;179.003;	0.826168;0.829784;0.93908;0.530223;0.964618;0.140871;0.908526;0.752814;0.615925;0.634221;0.691763;0.378643;	30756	0.387732	0	0	0	0.999369	1	0.776136	0.797	0.78374	0.790161
Z:\HESI-source-performance\Slice-PASEF\HeLa-phospho\Raw-Data\Unenrich\20221109_HESI-DIA-PASEF-unenrich-HeLa-100ng_1_1_4985.d	20221109_HESI-DIA-PASEF-unenrich-HeLa-100ng_1_1_4985	P46940	P46940	IQGA1_HUMAN	IQGAP1	26548.7	25456.6	25788.5	26548.7	25456.6	25788.5	25788.5	QNVAYEYLC(UniMod:4)HLEEAKR	QNVAYEYLCHLEEAKR	QNVAYEYLC(UniMod:4)HLEEAKR4	4	3.52861e-05	3.52861e-05	3.52861e-05	0.000343525	0.000297885	0.000292227	0.000298151	0	1	2875.05	2764.47	2747.52		5711.01	0.861677	15.0317	15.0083	15.0552	47.1868	14.4605	51.5085	Ras GTPase-activating-like protein IQGAP1	0	0	0.92978	5976.11	2.73383	0.501719	1	0	0.999967	1.48533	0.182466	1488.03;681.013;829.015;1937.03;558.008;289.007;146.003;869.015;548.01;235.003;332.007;292.005;	1488.03;681.013;829.015;1937.03;558.008;289.007;146.003;869.015;548.01;235.003;332.007;292.005;	0.944968;0.743517;0.741783;0.782083;0.817688;0.713757;0.582642;0.958548;0.641182;0.37414;0.762579;0.678175;	30780	0	0	0	0	0.999965	1	0.773636	0.797	0.784086	0.787183
Z:\HESI-source-performance\Slice-PASEF\HeLa-phospho\Raw-Data\Unenrich\20221109_HESI-DIA-PASEF-unenrich-HeLa-100ng_1_1_4983.d	20221109_HESI-DIA-PASEF-unenrich-HeLa-100ng_1_1_4983	P61011	P61011	SRP54_HUMAN	SRP54	3179.1	3163.96	4202.28	3179.1	3163.96	4202.28	4202.28	QNVIMFVGLQGSGK	QNVIMFVGLQGSGK	QNVIMFVGLQGSGK2	2	0.00943138	0.131117	0.000106039	0.000353482	0.00030581	0.000292227	0.000306185	0	1	1241.04	1246.61	1249.65		3944.3	0.843183	17.2869	17.2635	17.3104	68.9726	17.2864	68.8656	Signal recognition particle 54 kDa protein	0	0	0.500041	3917.14	1.02403	0.347988	0.0745067	0.857761	0.892139	0	-10000000	536.019;87.0031;288.008;213.006;276.008;417.015;465.015;0;227.006;417.016;561.021;99.003;	536.019;87.0031;288.008;213.006;276.008;417.015;465.015;0;227.006;417.016;561.021;99.003;	0.824319;0.147332;0.804396;0.758451;0.117772;0.894217;0.57688;0;0.545202;0.904738;0.660459;0.758907;	35392	0.857761	0	0	0	0	1	0.990114	1.018	0.997427	1.01051
Z:\HESI-source-performance\Slice-PASEF\HeLa-phospho\Raw-Data\Unenrich\20221109_HESI-DIA-PASEF-unenrich-HeLa-100ng_1_1_4984.d	20221109_HESI-DIA-PASEF-unenrich-HeLa-100ng_1_1_4984	P61011	P61011	SRP54_HUMAN	SRP54	4141.1	4060.76	3734.87	4141.1	4060.76	3734.87	3734.87	QNVIMFVGLQGSGK	QNVIMFVGLQGSGK	QNVIMFVGLQGSGK2	2	0.000440055	0.00572947	0.000106039	0.000331785	0.000287439	0.000292227	0.00028777	0	1	1338.05	1290.1	1294.56		564.069	0.815601	17.2985	17.2751	17.3219	68.9726	17.2927	68.9391	Signal recognition particle 54 kDa protein	0	0	0.414736	583.019	1.75353	0.346352	0.906445	0.750159	0.994736	1.38552	0.237013	240.008;0;551.021;0;311.012;547.021;268.009;0;132.006;608.025;521.021;0;	240.008;0;551.021;0;311.012;547.021;268.009;0;132.006;608.025;521.021;0;	0.731947;0;0.766867;0;0.931548;0.901395;0.42616;0;0.652441;0.774662;0.331186;0;	35416	0.750159	0	0	0	0.994271	1	1.00807	1.018	0.996933	1.02808
Z:\HESI-source-performance\Slice-PASEF\HeLa-phospho\Raw-Data\Unenrich\20221109_HESI-DIA-PASEF-unenrich-HeLa-100ng_1_1_4985.d	20221109_HESI-DIA-PASEF-unenrich-HeLa-100ng_1_1_4985	P61011	P61011	SRP54_HUMAN	SRP54	5364.12	5188.34	4171.04	5364.12	5188.34	4171.04	4171.04	QNVIMFVGLQGSGK	QNVIMFVGLQGSGK	QNVIMFVGLQGSGK2	2	0.000106039	0.00236008	0.000106039	0.000343525	0.000297885	0.000292227	0.000298151	0	1	1474.05	1429.01	1420.24		5018.06	0.527736	17.2577	17.2343	17.2811	68.9726	17.3003	68.5517	Signal recognition particle 54 kDa protein	0	0	0.296217	5208.17	1.48222	0.318696	0.95356	0.58498	0.997812	0	-10000000	707.023;338.011;358.012;234.006;739.028;409.012;179.006;175.006;0;400.012;122.003;0;	707.023;338.011;358.012;234.006;739.028;409.012;179.006;175.006;0;400.012;122.003;0;	0.54986;0.606859;0.929704;0.469033;0.751596;0.137647;0.6437;0.605053;0;0.338045;0.605053;0;	35344	0.58498	0	0	0	0.99764	1	1.00466	1.018	0.997053	1.02472
Z:\HESI-source-performance\Slice-PASEF\HeLa-phospho\Raw-Data\Unenrich\20221109_HESI-DIA-PASEF-unenrich-HeLa-100ng_1_1_4983.d	20221109_HESI-DIA-PASEF-unenrich-HeLa-100ng_1_1_4983	P42330	P42330	AK1C3_HUMAN	AKR1C3	25505.9	25325.1	24896.4	25505.9	25325.1	24896.4	24896.4	QNVQVFEFQLTAEDMK	QNVQVFEFQLTAEDMK	QNVQVFEFQLTAEDMK2	2	1.34455e-05	1.34455e-05	1.34455e-05	0.000353482	0.00030581	0.000292227	0.000306185	0	1	1826.09	1834.4	1838.86		16532.6	0.847542	18.7166	18.6932	18.74	81.2075	18.7675	80.6589	Aldo-keto reductase family 1 member C3	0	0	0.963115	16417.8	2.66079	0.512913	1	0.78515	0.999988	0.789738	0.452028	1043.05;449.024;904.045;382.016;334.016;179.006;525.021;184.008;173.008;49.002;126.006;397.016;	1043.05;449.024;904.045;382.016;334.016;179.006;525.021;184.008;173.008;49.002;126.006;397.016;	0.945345;0.805563;0.920952;0.502022;0.598558;0.702559;0.826736;0.740571;0.545615;0.473583;0.596548;0.828074;	38324	0.78515	0	0	0	0.999987	1	1.16417	1.173	1.16166	1.17404
Z:\HESI-source-performance\Slice-PASEF\HeLa-phospho\Raw-Data\Unenrich\20221109_HESI-DIA-PASEF-unenrich-HeLa-100ng_1_1_4984.d	20221109_HESI-DIA-PASEF-unenrich-HeLa-100ng_1_1_4984	P42330	P42330	AK1C3_HUMAN	AKR1C3	26263.8	25753.5	26211	26263.8	25753.5	26211	26211	QNVQVFEFQLTAEDMK	QNVQVFEFQLTAEDMK	QNVQVFEFQLTAEDMK2	2	6.454e-05	6.454e-05	1.34455e-05	0.000331785	0.000287439	0.000292227	0.00028777	0	1	2938.13	2874.88	2884.81		15888.1	0.924269	18.7282	18.7048	18.7516	81.2075	18.7712	80.7512	Aldo-keto reductase family 1 member C3	0	0	0.821598	16181.8	2.77746	0.395539	1	1.62145	0.99994	0.455832	0.455041	1713.07;727.041;520.02;836.045;498.02;0;279.013;538.024;445.02;210.01;218.01;389.016;	1713.07;727.041;520.02;836.045;498.02;0;279.013;538.024;445.02;210.01;218.01;389.016;	0.983051;0.804771;0.615102;0.746825;0.896527;0;0.666921;0.635353;0.735245;0.834643;0.637549;0.741575;	38348	1.62145	0	0	0	0.999935	1	1.17156	1.173	1.16062	1.18175
Z:\HESI-source-performance\Slice-PASEF\HeLa-phospho\Raw-Data\Unenrich\20221109_HESI-DIA-PASEF-unenrich-HeLa-100ng_1_1_4985.d	20221109_HESI-DIA-PASEF-unenrich-HeLa-100ng_1_1_4985	P42330	P42330	AK1C3_HUMAN	AKR1C3	25795.8	25493	25472.9	25795.8	25493	25472.9	25472.9	QNVQVFEFQLTAEDMK	QNVQVFEFQLTAEDMK	QNVQVFEFQLTAEDMK2	2	9.55566e-05	0.00015964	1.34455e-05	0.000343525	0.000297885	0.000292227	0.000298151	0	1	2018.09	1956.29	1944.3		18292.8	0.8071	18.7225	18.6991	18.7459	81.2075	18.7804	80.6178	Aldo-keto reductase family 1 member C3	0	0	0.811709	18987	1.59503	0.363136	1	1.13559	0.999852	1.13668	0.450321	801.037;893.037;361.02;424.016;324.012;89.0041;334.017;158.008;85.0041;379.018;194.008;782.036;	801.037;893.037;361.02;424.016;324.012;89.0041;334.017;158.008;85.0041;379.018;194.008;782.036;	0.936101;0.663699;0.644897;0.491535;0.883418;0.347485;0.84839;0.566293;0.384711;0.89674;0.692787;0.74999;	38348	1.13559	0	0	0	0.99984	1	1.16761	1.173	1.16225	1.17662
Z:\HESI-source-performance\Slice-PASEF\HeLa-phospho\Raw-Data\Unenrich\20221109_HESI-DIA-PASEF-unenrich-HeLa-100ng_1_1_4983.d	20221109_HESI-DIA-PASEF-unenrich-HeLa-100ng_1_1_4983	P42330	P42330	AK1C3_HUMAN	AKR1C3	25505.9	25325.1	24896.4	25505.9	25325.1	24896.4	24896.4	QNVQVFEFQLTAEDMK	QNVQVFEFQLTAEDMK	QNVQVFEFQLTAEDMK3	3	1.55139e-06	1.55139e-06	1.55139e-06	0.000353482	0.00030581	0.000292227	0.000306185	0	1	18774.5	18809.6	18855.4		22598.6	0.956661	18.7335	18.7101	18.757	81.2075	18.7675	80.827	Aldo-keto reductase family 1 member C3	0	0	0.95703	22501.7	3.57729	0.459801	1	0.587137	0.999999	1.09657	0.0846246	9379.25;6225.16;3170.09;2829.07;1092.03;2204.06;4225.14;2109.07;1077.03;1507.03;1112.04;135.005;	9379.25;6225.16;3170.09;2829.07;1092.03;2204.06;4225.14;2109.07;1077.03;1507.03;1112.04;135.005;	0.949843;0.987376;0.916518;0.938375;0.874752;0.871948;0.985729;0.864902;0.973783;0.63088;0.896958;0.423105;	38356	0.587137	0	0	0	0.999998	1	0.898958	0.909	0.890469	0.917338
Z:\HESI-source-performance\Slice-PASEF\HeLa-phospho\Raw-Data\Unenrich\20221109_HESI-DIA-PASEF-unenrich-HeLa-100ng_1_1_4984.d	20221109_HESI-DIA-PASEF-unenrich-HeLa-100ng_1_1_4984	P42330	P42330	AK1C3_HUMAN	AKR1C3	26263.8	25753.5	26211	26263.8	25753.5	26211	26211	QNVQVFEFQLTAEDMK	QNVQVFEFQLTAEDMK	QNVQVFEFQLTAEDMK3	3	4.13033e-06	4.13033e-06	1.55139e-06	0.000331785	0.000287439	0.000292227	0.00028777	0	1	22340.6	21871.9	21947.5		23705.1	0.978311	18.7334	18.71	18.7569	81.2075	18.7712	80.801	Aldo-keto reductase family 1 member C3	0	0	0.891377	24129.7	4.53866	0.439187	1	0.467966	0.999996	1.28378	0.0535885	9076.27;8351.18;4913.14;3701.11;1248.04;2373.07;4394.13;2039.06;634.015;1649.04;756.025;0;	9076.27;8351.18;4913.14;3701.11;1248.04;2373.07;4394.13;2039.06;634.015;1649.04;756.025;0;	0.972814;0.978132;0.988769;0.944936;0.801273;0.838944;0.920904;0.972434;0.628851;0.820515;0.770139;0;	38356	0.467966	0	0	0	0.999996	1	0.897917	0.909	0.891108	0.915918
Z:\HESI-source-performance\Slice-PASEF\HeLa-phospho\Raw-Data\Unenrich\20221109_HESI-DIA-PASEF-unenrich-HeLa-100ng_1_1_4985.d	20221109_HESI-DIA-PASEF-unenrich-HeLa-100ng_1_1_4985	P42330	P42330	AK1C3_HUMAN	AKR1C3	25795.8	25493	25472.9	25795.8	25493	25472.9	25472.9	QNVQVFEFQLTAEDMK	QNVQVFEFQLTAEDMK	QNVQVFEFQLTAEDMK3	3	7.09594e-05	7.09594e-05	1.55139e-06	0.000343525	0.000297885	0.000292227	0.000298151	0	1	19285.5	18695	18580.4		23466.1	0.968006	18.7277	18.7043	18.7511	81.2075	18.7804	80.668	Aldo-keto reductase family 1 member C3	0	0	0.946917	24356.6	4.02649	0.545423	1	0.523525	0.999934	1.84044	0.175149	8950.23;6118.16;4217.13;3190.09;1649.04;1555.05;4585.14;1160.03;1070.03;1297.03;772.019;161.005;	8950.23;6118.16;4217.13;3190.09;1649.04;1555.05;4585.14;1160.03;1070.03;1297.03;772.019;161.005;	0.969587;0.946207;0.996276;0.906067;0.843815;0.919846;0.9502;0.937518;0.931549;0.791054;0.883989;0.518925;	38356	0.523525	0	0	0	0.999929	1	0.89875	0.909	0.891572	0.916015
Z:\HESI-source-performance\Slice-PASEF\HeLa-phospho\Raw-Data\Unenrich\20221109_HESI-DIA-PASEF-unenrich-HeLa-100ng_1_1_4983.d	20221109_HESI-DIA-PASEF-unenrich-HeLa-100ng_1_1_4983	P52895;Q04828	P52895;Q04828	AK1C1_HUMAN;AK1C2_HUMAN	AKR1C1;AKR1C2	27435.6	27905.8	26084.9	27435.6	27905.8	26084.9		QNVQVFEFQLTSEEM(UniMod:35)K	QNVQVFEFQLTSEEMK	QNVQVFEFQLTSEEM(UniMod:35)K3	3	0.00219519	0.036116	2.64605e-05	0.000353482	0.00030581	0.000292227	0.000306185	0	0	1067.03	1032.15	1034.66		1636.84	0.80554	17.0723	17.0489	17.0957	67.6632	17.1249	67.2041	Aldo-keto reductase family 1 member C2	0	0	0.251309	1688.04	0.79872	0.468941	0.1715	0	0.967771	1.53202	0.153604	442.015;547.015;78.0025;469.01;138.005;119.002;0;189.005;165.005;100.002;15.0003;93.0025;	442.015;547.015;78.0025;469.01;138.005;119.002;0;189.005;165.005;100.002;15.0003;93.0025;	0.723721;0.898183;0.619492;0.837407;0.484346;0.240661;0;0.800667;0.484346;0.619492;0.507928;0.507928;	34951	0	0	0	0	0.963884	1	0.893438	0.91	0.891581	0.912025
Z:\HESI-source-performance\Slice-PASEF\HeLa-phospho\Raw-Data\Unenrich\20221109_HESI-DIA-PASEF-unenrich-HeLa-100ng_1_1_4984.d	20221109_HESI-DIA-PASEF-unenrich-HeLa-100ng_1_1_4984	P52895;Q04828	P52895;Q04828	AK1C1_HUMAN;AK1C2_HUMAN	AKR1C1;AKR1C2	27434.6	26679.3	27044	27434.6	26679.3	27044		QNVQVFEFQLTSEEM(UniMod:35)K	QNVQVFEFQLTSEEMK	QNVQVFEFQLTSEEM(UniMod:35)K3	3	2.64605e-05	2.64605e-05	2.64605e-05	0.000331785	0.000287439	0.000292227	0.00028777	0	0	1912.06	1912.2	1918.8		1517.38	0.768813	17.0721	17.0487	17.0955	67.6632	17.1292	67.1895	Aldo-keto reductase family 1 member C2	0	0	0.911074	1512.04	2.15501	0.505614	1	0	0.999976	0.420946	0.220055	614.017;384.01;914.029;139.004;918.027;347.008;354.01;226.008;42.0012;92.0023;0;119.002;	614.017;384.01;914.029;139.004;918.027;347.008;354.01;226.008;42.0012;92.0023;0;119.002;	0.747815;0.931918;0.714394;0.631094;0.7231;0.594676;0.664581;0.5971;0.67313;0.274747;0;0.233535;	34951	0	0	0	0	0.999974	1	0.901591	0.91	0.892117	0.919664
Z:\HESI-source-performance\Slice-PASEF\HeLa-phospho\Raw-Data\Unenrich\20221109_HESI-DIA-PASEF-unenrich-HeLa-100ng_1_1_4985.d	20221109_HESI-DIA-PASEF-unenrich-HeLa-100ng_1_1_4985	P52895;Q04828	P52895;Q04828	AK1C1_HUMAN;AK1C2_HUMAN	AKR1C1;AKR1C2	25427.6	24835.5	26208.2	25427.6	24835.5	26208.2		QNVQVFEFQLTSEEM(UniMod:35)K	QNVQVFEFQLTSEEMK	QNVQVFEFQLTSEEM(UniMod:35)K3	3	0.000106039	0.000585406	2.64605e-05	0.000343525	0.000297885	0.000292227	0.000298151	0	0	1651.05	1618.43	1608.51		3108.86	0.957748	17.0665	17.043	17.0899	67.6632	17.1368	67.0742	Aldo-keto reductase family 1 member C2	0	0	0.913578	3191.08	2.88275	0.511847	1	0	0.999456	0.53054	0.193596	766.02;480.012;405.015;344.01;523.012;366.01;82.0025;167.005;178.005;243.007;81.0023;0;	766.02;480.012;405.015;344.01;523.012;366.01;82.0025;167.005;178.005;243.007;81.0023;0;	0.980373;0.970294;0.900088;0.763297;0.778045;0.351388;0.436594;0.514169;0.664681;0.673368;0.58588;0;	34951	0	0	0	0	0.999415	1	0.905312	0.91	0.892683	0.922811
Z:\HESI-source-performance\Slice-PASEF\HeLa-phospho\Raw-Data\Unenrich\20221109_HESI-DIA-PASEF-unenrich-HeLa-100ng_1_1_4983.d	20221109_HESI-DIA-PASEF-unenrich-HeLa-100ng_1_1_4983	P52895;Q04828	P52895;Q04828	AK1C1_HUMAN;AK1C2_HUMAN	AKR1C1;AKR1C2	27435.6	27905.8	26084.9	27435.6	27905.8	26084.9		QNVQVFEFQLTSEEMK	QNVQVFEFQLTSEEMK	QNVQVFEFQLTSEEMK3	3	1.55139e-06	1.55139e-06	5.16289e-07	0.000353482	0.00030581	0.000292227	0.000306185	0	0	23895.7	23239.3	23295.8		30816.4	0.976341	18.2547	18.2313	18.2782	76.5617	18.2627	76.488	Aldo-keto reductase family 1 member C2	0	0	0.961936	31609.9	3.87365	0.499001	1	0.459779	0.999999	0.815059	0.165987	10780.3;8076.19;4669.12;7768.21;5039.16;2680.08;3082.09;2170.06;2442.06;913.022;2082.05;131.005;	10780.3;8076.19;4669.12;7768.21;5039.16;2680.08;3082.09;2170.06;2442.06;913.022;2082.05;131.005;	0.991573;0.971427;0.964562;0.933522;0.95163;0.890258;0.985555;0.973669;0.918169;0.933036;0.937623;0.466537;	37375	0.459779	0	0	0	0.999998	1	0.893958	0.917	0.898661	0.912523
Z:\HESI-source-performance\Slice-PASEF\HeLa-phospho\Raw-Data\Unenrich\20221109_HESI-DIA-PASEF-unenrich-HeLa-100ng_1_1_4984.d	20221109_HESI-DIA-PASEF-unenrich-HeLa-100ng_1_1_4984	P52895;Q04828	P52895;Q04828	AK1C1_HUMAN;AK1C2_HUMAN	AKR1C1;AKR1C2	27434.6	26679.3	27044	27434.6	26679.3	27044		QNVQVFEFQLTSEEMK	QNVQVFEFQLTSEEMK	QNVQVFEFQLTSEEMK3	3	5.16289e-07	5.16289e-07	5.16289e-07	0.000331785	0.000287439	0.000292227	0.00028777	0	0	22846.6	22083.1	22159.3		26680.1	0.981411	18.2664	18.243	18.2898	76.5617	18.2628	76.6284	Aldo-keto reductase family 1 member C2	0	0	0.976414	27507.6	4.55259	0.507362	1	0.336597	1	1.35778	0.21322	9731.31;9098.21;5345.14;5531.16;4017.11;1739.04;2335.07;3245.09;2745.08;456.012;961.03;466.012;	9731.31;9098.21;5345.14;5531.16;4017.11;1739.04;2335.07;3245.09;2745.08;456.012;961.03;466.012;	0.983342;0.982866;0.923857;0.971945;0.973439;0.951631;0.931047;0.887002;0.866863;0.816814;0.785543;0.543751;	37399	0.336597	0	0	0	0.999999	1	0.897917	0.917	0.899089	0.915918
Z:\HESI-source-performance\Slice-PASEF\HeLa-phospho\Raw-Data\Unenrich\20221109_HESI-DIA-PASEF-unenrich-HeLa-100ng_1_1_4985.d	20221109_HESI-DIA-PASEF-unenrich-HeLa-100ng_1_1_4985	P52895;Q04828	P52895;Q04828	AK1C1_HUMAN;AK1C2_HUMAN	AKR1C1;AKR1C2	25427.6	24835.5	26208.2	25427.6	24835.5	26208.2		QNVQVFEFQLTSEEMK	QNVQVFEFQLTSEEMK	QNVQVFEFQLTSEEMK3	3	2.88702e-05	2.88702e-05	5.16289e-07	0.000343525	0.000297885	0.000292227	0.000298151	0	0	25180.7	24712.5	24560.9		26785.8	0.987837	18.2724	18.249	18.2958	76.5617	18.2633	76.603	Aldo-keto reductase family 1 member C2	0	0	0.966997	27461.8	5.40992	0.41782	1	0.138386	0.999973	0.552309	0.152188	11319.3;9057.25;5309.14;5699.17;4804.16;1937.05;2440.06;1472.03;1683.06;955.026;1032.02;691.02;	11319.3;9057.25;5309.14;5699.17;4804.16;1937.05;2440.06;1472.03;1683.06;955.026;1032.02;691.02;	0.992341;0.991837;0.963408;0.98174;0.969685;0.913811;0.964492;0.928305;0.905997;0.822383;0.848809;0.776427;	37423	0.138386	0	0	0	0.999971	1	0.897917	0.917	0.899864	0.915222
Z:\HESI-source-performance\Slice-PASEF\HeLa-phospho\Raw-Data\Unenrich\20221109_HESI-DIA-PASEF-unenrich-HeLa-100ng_1_1_4983.d	20221109_HESI-DIA-PASEF-unenrich-HeLa-100ng_1_1_4983	P33992	P33992	MCM5_HUMAN	MCM5	12029.2	11940.5	13023.5	12029.2	11940.5	13023.5	13023.5	QPAEHLQLLEEAAK	QPAEHLQLLEEAAK	QPAEHLQLLEEAAK3	3	0.000120279	0.00138081	0.000106039	0.000353482	0.00030581	0.000292227	0.000306185	0	1	1963.05	1906.74	1911.38		5669.87	0.744009	12.5917	12.5682	12.6151	31.6604	12.4292	33.0051	DNA replication licensing factor MCM5	0	0	0.822887	5823.15	1.56032	0.271368	1	2.18905	0.998728	1.35793	0.515729	754.016;522.014;687.018;0;537.017;534.014;382.012;527.014;0;315.009;407.008;537.014;	754.016;522.014;687.018;0;537.017;534.014;382.012;527.014;0;315.009;407.008;537.014;	0.672954;0.634416;0.905264;0;0.769326;0.812224;0.767985;0.874747;0;0.899869;0.779652;0.645946;	25767	2.18905	0	0	0	0.998619	1	0.8725	0.89	0.871662	0.890296
Z:\HESI-source-performance\Slice-PASEF\HeLa-phospho\Raw-Data\Unenrich\20221109_HESI-DIA-PASEF-unenrich-HeLa-100ng_1_1_4984.d	20221109_HESI-DIA-PASEF-unenrich-HeLa-100ng_1_1_4984	P33992	P33992	MCM5_HUMAN	MCM5	13498.3	13390	12550.6	13498.3	13390	12550.6	12550.6	QPAEHLQLLEEAAK	QPAEHLQLLEEAAK	QPAEHLQLLEEAAK3	3	0.00032144	0.00304899	0.000106039	0.000331785	0.000287439	0.000292227	0.00028777	0	1	1720.05	1718.89	1724.82		4572.76	0.852487	12.5797	12.5563	12.6031	31.6604	12.4386	32.9061	DNA replication licensing factor MCM5	0	0	0.737786	4560.11	1.67805	0.562429	1	1.06936	0.997192	1.6439	0.505795	979.029;491.015;250.006;386.011;0;135.003;215.004;686.018;0;440.01;650.016;262.006;	979.029;491.015;250.006;386.011;0;135.003;215.004;686.018;0;440.01;650.016;262.006;	0.97288;0.624784;0.828236;0.738103;0;0.714539;0.674022;0.791766;0;0.638798;0.688375;0.72472;	25743	1.06936	0	0	0	0.996951	1	0.876771	0.89	0.871822	0.894077
Z:\HESI-source-performance\Slice-PASEF\HeLa-phospho\Raw-Data\Unenrich\20221109_HESI-DIA-PASEF-unenrich-HeLa-100ng_1_1_4985.d	20221109_HESI-DIA-PASEF-unenrich-HeLa-100ng_1_1_4985	P33992	P33992	MCM5_HUMAN	MCM5	13044.3	13110.9	12833.2	13044.3	13110.9	12833.2	12833.2	QPAEHLQLLEEAAK	QPAEHLQLLEEAAK	QPAEHLQLLEEAAK3	3	0.000106039	0.000565047	0.000106039	0.000343525	0.000297885	0.000292227	0.000298151	0	1	1895.05	1853.13	1841.76		3375.43	0.832574	12.574	12.5506	12.5975	31.6604	12.4342	32.8509	DNA replication licensing factor MCM5	0	0	0.631128	3473.1	1.19071	0.496625	1	0.972784	0.999475	0.80709	0.392224	817.023;728.02;350.011;161.003;267.008;111.002;92.0023;320.007;0;323.009;216.006;394.009;	817.023;728.02;350.011;161.003;267.008;111.002;92.0023;320.007;0;323.009;216.006;394.009;	0.766291;0.916258;0.813234;0.634636;0.649236;0.507356;0.475419;0.636837;0;0.82855;0.600674;0.803977;	25743	0.972784	0	0	0	0.999435	1	0.880938	0.89	0.872691	0.898014
Z:\HESI-source-performance\Slice-PASEF\HeLa-phospho\Raw-Data\Unenrich\20221109_HESI-DIA-PASEF-unenrich-HeLa-100ng_1_1_4983.d	20221109_HESI-DIA-PASEF-unenrich-HeLa-100ng_1_1_4983	P22314	P22314	UBA1_HUMAN	UBA1	34892.8	34885.8	35549.9	34892.8	34885.8	35549.9	35549.9	QPAENVNQYLTDPK	QPAENVNQYLTDPK	QPAENVNQYLTDPK2	2	4.92588e-05	4.92588e-05	3.74311e-06	0.000353482	0.00030581	0.000292227	0.000306185	0	1	1599.05	1582.85	1586.7		7489.97	0.841671	11.742	11.7186	11.7655	26.7708	11.7701	26.6694	Ubiquitin-like modifier-activating enzyme 1	0	0	0.608902	7548.27	2.0048	0.429167	1	1.40045	0.999955	0	-10000000	752.034;584.017;57.0017;434.014;581.024;510.017;171.007;68.0035;0;589.024;278.01;323.01;	752.034;584.017;57.0017;434.014;581.024;510.017;171.007;68.0035;0;589.024;278.01;323.01;	0.949343;0.905858;0;0.710645;0.875028;0.558674;0.642971;0.438125;0;0.853656;0.851668;0.708149;	24026	1.40045	0	0	0	0.999951	1	1.0575	1.084	1.06589	1.07538
Z:\HESI-source-performance\Slice-PASEF\HeLa-phospho\Raw-Data\Unenrich\20221109_HESI-DIA-PASEF-unenrich-HeLa-100ng_1_1_4984.d	20221109_HESI-DIA-PASEF-unenrich-HeLa-100ng_1_1_4984	P22314	P22314	UBA1_HUMAN	UBA1	36598.8	35831.1	36370.1	36598.8	35831.1	36370.1	36370.1	QPAENVNQYLTDPK	QPAENVNQYLTDPK	QPAENVNQYLTDPK2	2	3.74311e-06	3.74311e-06	3.74311e-06	0.000331785	0.000287439	0.000292227	0.00028777	0	1	2092.08	2013.28	2020.24		14169.7	0.92542	11.7183	11.6949	11.7418	26.7708	11.771	26.4563	Ubiquitin-like modifier-activating enzyme 1	0	0	0.927919	14673.6	1.81097	0.393985	1	0.887324	0.999997	0.52163	0.449562	1090.05;772.024;413.017;488.02;832.034;0;794.034;0;87.0034;139.007;89.0035;579.021;	1090.05;772.024;413.017;488.02;832.034;0;794.034;0;87.0034;139.007;89.0035;579.021;	0.917945;0.932128;0.596473;0.846014;0.965771;0;0.902334;0;0.387166;0.480862;0.287278;0.765605;	23978	0.887324	0	0	0	0.999996	1	1.06568	1.084	1.06621	1.08288
Z:\HESI-source-performance\Slice-PASEF\HeLa-phospho\Raw-Data\Unenrich\20221109_HESI-DIA-PASEF-unenrich-HeLa-100ng_1_1_4985.d	20221109_HESI-DIA-PASEF-unenrich-HeLa-100ng_1_1_4985	P22314	P22314	UBA1_HUMAN	UBA1	39923.9	38803.9	37515.5	39923.9	38803.9	37515.5	37515.5	QPAENVNQYLTDPK	QPAENVNQYLTDPK	QPAENVNQYLTDPK2	2	4.06754e-05	4.06754e-05	3.74311e-06	0.000343525	0.000297885	0.000292227	0.000298151	0	1	2148.08	2069.93	2057.24		13283	0.749268	11.7243	11.7009	11.7477	26.7708	11.7792	26.4844	Ubiquitin-like modifier-activating enzyme 1	0	0	0.814924	13869.5	1.6604	0.52358	1	0.993928	0.999962	0	-10000000	813.027;1185.04;486.019;627.028;336.01;367.017;286.01;510.021;503.014;502.02;222.009;959.034;	813.027;1185.04;486.019;627.028;336.01;367.017;286.01;510.021;503.014;502.02;222.009;959.034;	0.26878;0.713446;0.747506;0.816497;0.750148;0.653655;0.48829;0.695424;0.408248;0.898558;0.43131;0.429309;	24002	0.993928	0	0	0	0.999959	1	1.06625	1.084	1.06693	1.08275
Z:\HESI-source-performance\Slice-PASEF\HeLa-phospho\Raw-Data\Unenrich\20221109_HESI-DIA-PASEF-unenrich-HeLa-100ng_1_1_4983.d	20221109_HESI-DIA-PASEF-unenrich-HeLa-100ng_1_1_4983	Q8NBJ7	Q8NBJ7	SUMF2_HUMAN	SUMF2	5669.16	5626.76	5412.32	5669.16	5626.76	5412.32	5412.32	QPAGPGSGIR	QPAGPGSGIR	QPAGPGSGIR2	2	0.000164357	0.00219616	0.000106039	0.000353482	0.00030581	0.000292227	0.000306185	0	1	5436.1	5242.88	5255.64		1585.58	0.931227	5.43375	5.41035	5.45717	-23.8611	5.53245	-24.7188	Inactive C-alpha-formylglycine-generating enzyme 2	0	0	0.681289	1640.03	2.13444	0.332607	0.235857	0	0.997979	0.56592	0.260833	4305.08;469.009;662.012;310.005;499.01;0;0;0;0;271.005;49.0009;0;	4305.08;469.009;662.012;310.005;499.01;0;0;0;0;271.005;49.0009;0;	0.925113;0.968307;0.94472;0.656158;0.820936;0;0;0;0;0.668347;0.453254;0;	11094	0	0	0	0	0.997804	1	0.781042	0.795	0.781425	0.795152
Z:\HESI-source-performance\Slice-PASEF\HeLa-phospho\Raw-Data\Unenrich\20221109_HESI-DIA-PASEF-unenrich-HeLa-100ng_1_1_4985.d	20221109_HESI-DIA-PASEF-unenrich-HeLa-100ng_1_1_4985	Q8NBJ7	Q8NBJ7	SUMF2_HUMAN	SUMF2	6048.17	5950.32	5769.83	6048.17	5950.32	5769.83	5769.83	QPAGPGSGIR	QPAGPGSGIR	QPAGPGSGIR2	2	0.000106039	0.00376403	0.000106039	0.000343525	0.000297885	0.000292227	0.000298151	0	1	4777.08	4752.66	4723.52		1658.24	0.862034	5.45057	5.42714	5.474	-23.8611	5.54642	-24.6973	Inactive C-alpha-formylglycine-generating enzyme 2	0	0	0.642058	1677.04	1.31613	0.167493	0.223365	0	0.996515	1.93988	0.24132	3154.05;573.01;1050.02;278.006;136.004;0;167.003;0;0;0;121.002;0;	3154.05;573.01;1050.02;278.006;136.004;0;167.003;0;0;0;121.002;0;	0.891321;0.885869;0.761057;0.706076;0.446356;0;0.446356;0;0;0;0.462471;0;	11142	0	0	0	0	0.996236	1	0.782708	0.795	0.781952	0.796119
Z:\HESI-source-performance\Slice-PASEF\HeLa-phospho\Raw-Data\Unenrich\20221109_HESI-DIA-PASEF-unenrich-HeLa-100ng_1_1_4983.d	20221109_HESI-DIA-PASEF-unenrich-HeLa-100ng_1_1_4983	Q08211	Q08211	DHX9_HUMAN	DHX9	33184.8	33179	34262.9	33184.8	33179	34262.9	34262.9	QPAIISQLDPVNER	QPAIISQLDPVNER	QPAIISQLDPVNER2	2	1.65484e-05	1.65484e-05	1.65484e-05	0.000353482	0.00030581	0.000292227	0.000306185	0	1	2020.08	1998.53	2003.39		8130.58	0.890551	15.3694	15.346	15.3928	55.5786	15.5463	54.1564	ATP-dependent RNA helicase A	0	0	0.952733	8198.28	2.49357	0.622084	1	1.35978	0.999985	0	-10000000	851.039;737.029;306.01;751.026;1359.05;532.023;285.01;531.022;36.0016;179.006;104.003;349.01;	851.039;737.029;306.01;751.026;1359.05;532.023;285.01;531.022;36.0016;179.006;104.003;349.01;	0.612514;0.816336;0.733598;0.980632;0.87901;0.866201;0.586738;0.962055;0.560464;0.710695;0.560464;0.910399;	31462	1.35978	0	0	0	0.999983	1	1.03479	1.052	1.03171	1.05433
Z:\HESI-source-performance\Slice-PASEF\HeLa-phospho\Raw-Data\Unenrich\20221109_HESI-DIA-PASEF-unenrich-HeLa-100ng_1_1_4984.d	20221109_HESI-DIA-PASEF-unenrich-HeLa-100ng_1_1_4984	Q08211	Q08211	DHX9_HUMAN	DHX9	33782.8	33461.5	34394.6	33782.8	33461.5	34394.6	34394.6	QPAIISQLDPVNER	QPAIISQLDPVNER	QPAIISQLDPVNER2	2	1.70378e-05	1.70378e-05	1.65484e-05	0.000331785	0.000287439	0.000292227	0.00028777	0	1	1816.08	1820.31	1826.59		8040.59	0.820934	15.3809	15.3574	15.4043	55.5786	15.5603	54.2151	ATP-dependent RNA helicase A	0	0	0.86325	7994.31	2.48209	0.524967	1	1.20484	0.999984	0.62789	0.540704	1653.06;619.026;545.016;870.036;225.006;327.015;189.008;154.005;308.01;0;40.0016;217.006;	1653.06;619.026;545.016;870.036;225.006;327.015;189.008;154.005;308.01;0;40.0016;217.006;	0.925508;0.947418;0.827983;0.72708;0.784422;0.831208;0.708451;0.512095;0.675197;0;0.441883;0.542976;	31486	1.20484	0	0	0	0.999983	1	1.0308	1.052	1.03214	1.05031
Z:\HESI-source-performance\Slice-PASEF\HeLa-phospho\Raw-Data\Unenrich\20221109_HESI-DIA-PASEF-unenrich-HeLa-100ng_1_1_4985.d	20221109_HESI-DIA-PASEF-unenrich-HeLa-100ng_1_1_4985	Q08211	Q08211	DHX9_HUMAN	DHX9	37126.3	36072.8	33996	37126.3	36072.8	33996	33996	QPAIISQLDPVNER	QPAIISQLDPVNER	QPAIISQLDPVNER2	2	9.55566e-05	0.00011087	1.65484e-05	0.000343525	0.000297885	0.000292227	0.000298151	0	1	1986.08	1978.88	1966.75		7427.32	0.890012	15.3752	15.3518	15.3986	55.5786	15.5542	54.1705	ATP-dependent RNA helicase A	0	0	0.857374	7500.31	1.62961	0.598146	1	1.21887	0.999897	0.568224	0.366347	1067.04;666.029;711.031;856.029;142.006;464.019;380.016;474.016;469.016;696.029;173.008;250.01;	1067.04;666.029;711.031;856.029;142.006;464.019;380.016;474.016;469.016;696.029;173.008;250.01;	0.953891;0.980944;0.91191;0.868398;0.442076;0.799365;0.225215;0.78125;0.823072;0.789598;0.73979;0.532361;	31486	1.21887	0	0	0	0.999889	1	1.03273	1.052	1.03266	1.05134
Z:\HESI-source-performance\Slice-PASEF\HeLa-phospho\Raw-Data\Unenrich\20221109_HESI-DIA-PASEF-unenrich-HeLa-100ng_1_1_4983.d	20221109_HESI-DIA-PASEF-unenrich-HeLa-100ng_1_1_4983	Q08211	Q08211	DHX9_HUMAN	DHX9	33184.8	33179	34262.9	33184.8	33179	34262.9	34262.9	QPAIISQLDPVNER	QPAIISQLDPVNER	QPAIISQLDPVNER3	3	0.000120279	0.000381387	2.31044e-05	0.000353482	0.00030581	0.000292227	0.000306185	0	1	10250.2	10135.3	10160		8798.03	0.942796	15.3785	15.3551	15.4019	55.5786	15.5463	54.2299	ATP-dependent RNA helicase A	0	0	0.954613	8876.19	2.38698	0.453405	1	0	0.999648	1.37996	0.195194	7687.19;157.004;450.008;626.014;1419.03;1144.02;866.024;1845.05;196.004;0;593.014;516.01;	7687.19;157.004;450.008;626.014;1419.03;1144.02;866.024;1845.05;196.004;0;593.014;516.01;	0.986003;0.437307;0.738307;0.807428;0.837455;0.783128;0.802284;0.897477;0.534476;0;0.751085;0.882474;	31479	0	0	0	0	0.999619	1	0.820312	0.831	0.816215	0.836154
Z:\HESI-source-performance\Slice-PASEF\HeLa-phospho\Raw-Data\Unenrich\20221109_HESI-DIA-PASEF-unenrich-HeLa-100ng_1_1_4984.d	20221109_HESI-DIA-PASEF-unenrich-HeLa-100ng_1_1_4984	Q08211	Q08211	DHX9_HUMAN	DHX9	33782.8	33461.5	34394.6	33782.8	33461.5	34394.6	34394.6	QPAIISQLDPVNER	QPAIISQLDPVNER	QPAIISQLDPVNER3	3	2.31044e-05	2.31044e-05	2.31044e-05	0.000331785	0.000287439	0.000292227	0.00028777	0	1	9852.2	9814.55	9848.44		7573.26	0.947683	15.39	15.3665	15.4134	55.5786	15.5603	54.2861	ATP-dependent RNA helicase A	0	0	0.957102	7576.16	2.82923	0.395366	1	0	0.999979	0.52163	0.168555	7147.14;471.01;758.016;796.02;1413.03;1292.03;581.014;1416.03;71.002;108.002;195.004;1012.02;	7147.14;471.01;758.016;796.02;1413.03;1292.03;581.014;1416.03;71.002;108.002;195.004;1012.02;	0.976137;0.779214;0.615188;0.80416;0.844147;0.90352;0.821879;0.708245;0.396998;0.479248;0.601965;0.814895;	31503	0	0	0	0	0.999977	1	0.822604	0.831	0.816576	0.838078
Z:\HESI-source-performance\Slice-PASEF\HeLa-phospho\Raw-Data\Unenrich\20221109_HESI-DIA-PASEF-unenrich-HeLa-100ng_1_1_4985.d	20221109_HESI-DIA-PASEF-unenrich-HeLa-100ng_1_1_4985	Q08211	Q08211	DHX9_HUMAN	DHX9	37126.3	36072.8	33996	37126.3	36072.8	33996	33996	QPAIISQLDPVNER	QPAIISQLDPVNER	QPAIISQLDPVNER3	3	3.88148e-05	3.88148e-05	2.31044e-05	0.000343525	0.000297885	0.000292227	0.000298151	0	1	6396.16	6357.96	6318.97		4416.15	0.819393	15.3492	15.3258	15.3726	55.5786	15.5542	53.9658	ATP-dependent RNA helicase A	0	0	0.932236	4470.1	1.7628	0.461318	1	0	0.999964	1.67712	0.306881	4726.12;455.01;766.016;115.002;878.019;792.017;453.012;1174.02;292.006;344.008;549.014;1404.04;	4726.12;455.01;766.016;115.002;878.019;792.017;453.012;1174.02;292.006;344.008;549.014;1404.04;	0.855702;0.515789;0.790539;0;0.594598;0.851933;0.738402;0.89633;0.623513;0.785672;0.81715;0.807384;	31431	0	0	0	0	0.999961	1	0.82375	0.831	0.817431	0.838514
Z:\HESI-source-performance\Slice-PASEF\HeLa-phospho\Raw-Data\Unenrich\20221109_HESI-DIA-PASEF-unenrich-HeLa-100ng_1_1_4983.d	20221109_HESI-DIA-PASEF-unenrich-HeLa-100ng_1_1_4983	P14866	P14866	HNRPL_HUMAN	HNRNPL	29433.6	28867.7	28625.4	29433.6	28867.7	28625.4	28625.4	QPAIMPGQSYGLEDGSC(UniMod:4)SYK	QPAIMPGQSYGLEDGSCSYK	QPAIMPGQSYGLEDGSC(UniMod:4)SYK3	3	1.22173e-05	1.22173e-05	2.19423e-06	0.000353482	0.00030581	0.000292227	0.000306185	0	1	5599.2	5415.3	5428.48		9544.14	0.91146	13.5988	13.5754	13.6222	40.7059	13.5982	40.726	Heterogeneous nuclear ribonucleoprotein L	0	0	0.803155	9844.29	1.61362	0.604367	1	0.0934813	0.999989	0.52163	0.418859	1930.06;2780.1;889.033;375.012;949.031;1219.05;1840.05;197.006;272.012;467.018;1391.04;345.012;	1930.06;2780.1;889.033;375.012;949.031;1219.05;1840.05;197.006;272.012;467.018;1391.04;345.012;	0.902358;0.894954;0.982834;0.709264;0.94544;0.676889;0.787725;0.484444;0.283376;0.796881;0.885889;0.672479;	27832	0.0934813	0	0	0	0.999988	1	0.993646	1.013	0.992082	1.01396
Z:\HESI-source-performance\Slice-PASEF\HeLa-phospho\Raw-Data\Unenrich\20221109_HESI-DIA-PASEF-unenrich-HeLa-100ng_1_1_4984.d	20221109_HESI-DIA-PASEF-unenrich-HeLa-100ng_1_1_4984	P14866	P14866	HNRPL_HUMAN	HNRNPL	29965.8	28693.2	27720.3	29965.8	28693.2	27720.3	27720.3	QPAIMPGQSYGLEDGSC(UniMod:4)SYK	QPAIMPGQSYGLEDGSCSYK	QPAIMPGQSYGLEDGSC(UniMod:4)SYK3	3	2.19423e-06	2.19423e-06	2.19423e-06	0.000331785	0.000287439	0.000292227	0.00028777	0	1	5617.2	5558.49	5577.68		10381.8	0.957555	13.5986	13.5752	13.622	40.7059	13.5992	40.66	Heterogeneous nuclear ribonucleoprotein L	0	0	0.814061	10455.3	2.16913	0.507026	1	0.551455	0.999998	0	-10000000	1988.07;2307.08;1322.05;1118.04;675.021;1250.05;1331.04;259.012;788.027;445.014;481.018;290.009;	1988.07;2307.08;1322.05;1118.04;675.021;1250.05;1331.04;259.012;788.027;445.014;481.018;290.009;	0.970728;0.968543;0.918571;0.897295;0.771592;0.871094;0.863502;0.787232;0.831093;0.819528;0.93415;0.686269;	27832	0.551455	0	0	0	0.999998	1	0.998438	1.013	0.991895	1.01908
Z:\HESI-source-performance\Slice-PASEF\HeLa-phospho\Raw-Data\Unenrich\20221109_HESI-DIA-PASEF-unenrich-HeLa-100ng_1_1_4985.d	20221109_HESI-DIA-PASEF-unenrich-HeLa-100ng_1_1_4985	P14866	P14866	HNRPL_HUMAN	HNRNPL	28774.6	28023.5	29233.6	28774.6	28023.5	29233.6	29233.6	QPAIMPGQSYGLEDGSC(UniMod:4)SYK	QPAIMPGQSYGLEDGSCSYK	QPAIMPGQSYGLEDGSC(UniMod:4)SYK3	3	6.54379e-06	6.54379e-06	2.19423e-06	0.000343525	0.000297885	0.000292227	0.000298151	0	1	5639.17	5468.44	5434.91		8503.7	0.938062	13.6163	13.5929	13.6398	40.7059	13.6051	40.7868	Heterogeneous nuclear ribonucleoprotein L	0	0	0.72222	8823.29	1.9643	0.596182	1	0.658344	0.999994	0	-10000000	2174.07;2364.07;1101.03;1026.03;582.021;1138.03;1142.04;46.0016;287.009;472.018;1107.04;197.006;	2174.07;2364.07;1101.03;1026.03;582.021;1138.03;1142.04;46.0016;287.009;472.018;1107.04;197.006;	0.943527;0.987306;0.82154;0.877811;0.967423;0.816722;0.917271;0.44633;0.575626;0.858933;0.810587;0.524433;	27880	0.658344	0	0	0	0.999993	1	0.998125	1.013	0.991978	1.01838
Z:\HESI-source-performance\Slice-PASEF\HeLa-phospho\Raw-Data\Unenrich\20221109_HESI-DIA-PASEF-unenrich-HeLa-100ng_1_1_4983.d	20221109_HESI-DIA-PASEF-unenrich-HeLa-100ng_1_1_4983	Q14152	Q14152	EIF3A_HUMAN	EIF3A	15887.3	15319.6	15848.8	15887.3	15319.6	15848.8	15848.8	QPALDVLYDVMK	QPALDVLYDVMK	QPALDVLYDVMK2	2	0.000120279	0.000875365	0.000120279	0.000353482	0.00030581	0.000292227	0.000306185	0	1	761.025	738.03	739.826		2906.83	0.927264	20.1529	20.1295	20.1763	96.0857	20.072	97.2959	Eukaryotic translation initiation factor 3 subunit A	0	0	0.956141	2990.13	1.762	0.467788	1	0.705457	0.999193	0.980077	0.224441	407.012;143.006;211.006;0;223.009;0;0;0;28.0007;85.0023;129.006;0;	407.012;143.006;211.006;0;223.009;0;0;0;28.0007;85.0023;129.006;0;	0.925898;0.935068;0.924609;0;0.334086;0;0;0;0.709056;0.642999;0.227708;0;	41266	0.705457	0	0	0	0.999125	1	1.00409	1.012	0.99099	1.02432
Z:\HESI-source-performance\Slice-PASEF\HeLa-phospho\Raw-Data\Unenrich\20221109_HESI-DIA-PASEF-unenrich-HeLa-100ng_1_1_4984.d	20221109_HESI-DIA-PASEF-unenrich-HeLa-100ng_1_1_4984	Q14152	Q14152	EIF3A_HUMAN	EIF3A	18165.4	17604.7	15749	18165.4	17604.7	15749	15749	QPALDVLYDVMK	QPALDVLYDVMK	QPALDVLYDVMK2	2	0.000440055	0.00500958	0.000120279	0.000331785	0.000287439	0.000292227	0.00028777	0	1	1395.05	1376.46	1381.21		3113.91	0.648348	20.1528	20.1294	20.1762	96.0857	20.0702	97.2622	Eukaryotic translation initiation factor 3 subunit A	0	0	0.97927	3145.11	1.49397	0.614166	1	0.563598	0.995395	1.1392	0.212728	517.015;723.029;155.006;0;337.011;0;101.003;87.0031;0;78.0031;459.012;107.005;	517.015;723.029;155.006;0;337.011;0;101.003;87.0031;0;78.0031;459.012;107.005;	0.861334;0.509746;0.584455;0;0.945422;0;0.584455;0.390638;0;0.558911;0.663968;0.638758;	41266	0.563598	0	0	0	0.99499	1	1.00896	1.012	0.990927	1.02889
Z:\HESI-source-performance\Slice-PASEF\HeLa-phospho\Raw-Data\Unenrich\20221109_HESI-DIA-PASEF-unenrich-HeLa-100ng_1_1_4985.d	20221109_HESI-DIA-PASEF-unenrich-HeLa-100ng_1_1_4985	Q14152	Q14152	EIF3A_HUMAN	EIF3A	15866.4	15345.5	16582.6	15866.4	15345.5	16582.6	16582.6	QPALDVLYDVMK	QPALDVLYDVMK	QPALDVLYDVMK2	2	0.000255402	0.0050269	0.000120279	0.000343525	0.000297885	0.000292227	0.000298151	0	1	1816.07	1792.62	1781.63		3050.14	0.786915	20.1119	20.0885	20.1353	96.0857	20.0704	96.7556	Eukaryotic translation initiation factor 3 subunit A	0	0	0.293369	3109.1	2.16068	0.623558	0.991818	0.535947	0.995351	0.552309	0.259791	580.022;602.022;634.025;264.012;383.011;119.003;0;134.006;0;0;498.018;68.0031;	580.022;602.022;634.025;264.012;383.011;119.003;0;134.006;0;0;498.018;68.0031;	0.982877;0.563954;0.81935;0.816497;0.317847;0;0;0.57735;0;0;0.755592;0.816497;	41194	0.535947	0	0	0	0.994973	1	1.00625	1.012	0.991012	1.02623
Z:\HESI-source-performance\Slice-PASEF\HeLa-phospho\Raw-Data\Unenrich\20221109_HESI-DIA-PASEF-unenrich-HeLa-100ng_1_1_4983.d	20221109_HESI-DIA-PASEF-unenrich-HeLa-100ng_1_1_4983	P13798	P13798	ACPH_HUMAN	APEH	10445.2	10305.8	9635.45	10445.2	10305.8	9635.45	9635.45	QPALSAAC(UniMod:4)LGPEVTTQYGGQYR	QPALSAACLGPEVTTQYGGQYR	QPALSAAC(UniMod:4)LGPEVTTQYGGQYR3	3	9.70874e-05	0.000126	9.55566e-05	0.000353482	0.00030581	0.000292227	0.000306185	0	1	1694.06	1683.65	1687.75		3187.21	0.81574	15.2524	15.229	15.2758	54.551	15.4078	53.2235	Acylamino-acid-releasing enzyme	0	0	0.672726	3199.11	1.75467	0.396026	1	0	0.999884	1.49079	0.623488	1518.05;1003.04;0;268.011;1038.03;388.014;571.023;473.016;177.008;61.0017;160.007;94.0033;	1518.05;1003.04;0;268.011;1038.03;388.014;571.023;473.016;177.008;61.0017;160.007;94.0033;	0.741248;0.816541;0;0.725253;0.880245;0.705678;0.859512;0.853197;0.557202;0.357474;0.684493;0.419051;	31222	0	0	0	0	0.999874	1	1.04125	1.064	1.0444	1.06034
Z:\HESI-source-performance\Slice-PASEF\HeLa-phospho\Raw-Data\Unenrich\20221109_HESI-DIA-PASEF-unenrich-HeLa-100ng_1_1_4984.d	20221109_HESI-DIA-PASEF-unenrich-HeLa-100ng_1_1_4984	P13798	P13798	ACPH_HUMAN	APEH	11559.2	11457.5	11240.5	11559.2	11457.5	11240.5	11240.5	QPALSAAC(UniMod:4)LGPEVTTQYGGQYR	QPALSAACLGPEVTTQYGGQYR	QPALSAAC(UniMod:4)LGPEVTTQYGGQYR3	3	0.00028477	0.00218585	9.55566e-05	0.000331785	0.000287439	0.000292227	0.00028777	0	1	1011.04	1002.93	1006.39		1452.35	0.847641	15.3106	15.2872	15.334	54.551	15.4203	53.6663	Acylamino-acid-releasing enzyme	0	0	0.535697	1459.05	1.46154	0.177901	1	0	0.997985	1.57975	0.623091	93.0032;558.023;0;187.008;201.008;623.023;0;0;0;0;0;0;	93.0032;558.023;0;187.008;201.008;623.023;0;0;0;0;0;0;	0.523329;0.748032;0;0.635918;0.715995;0.953665;0;0;0;0;0;0;	31342	0	0	0	0	0.997814	1	1.04636	1.064	1.04464	1.06495
Z:\HESI-source-performance\Slice-PASEF\HeLa-phospho\Raw-Data\Unenrich\20221109_HESI-DIA-PASEF-unenrich-HeLa-100ng_1_1_4985.d	20221109_HESI-DIA-PASEF-unenrich-HeLa-100ng_1_1_4985	P13798	P13798	ACPH_HUMAN	APEH	10281.2	9978.73	10857.5	10281.2	9978.73	10857.5	10857.5	QPALSAAC(UniMod:4)LGPEVTTQYGGQYR	QPALSAACLGPEVTTQYGGQYR	QPALSAAC(UniMod:4)LGPEVTTQYGGQYR3	3	9.55566e-05	0.000382111	9.55566e-05	0.000343525	0.000297885	0.000292227	0.000298151	0	1	956.043	960.592	954.702		1723.63	0.83291	15.223	15.1996	15.2464	54.551	15.4134	52.9803	Acylamino-acid-releasing enzyme	0	0	0.829841	1726.05	1.73805	0.651354	1	0	0.999645	0.497339	0.381522	523.023;305.013;0;348.016;325.013;283.013;415.02;53.0017;0;62.0016;0;0;	523.023;305.013;0;348.016;325.013;283.013;415.02;53.0017;0;62.0016;0;0;	0.709635;0.511899;0;0.895475;0.78021;0.816497;0.457973;0;0;0;0;0;	31174	0	0	0	0	0.999618	1	1.03875	1.064	1.04573	1.05695
Z:\HESI-source-performance\Slice-PASEF\HeLa-phospho\Raw-Data\Unenrich\20221109_HESI-DIA-PASEF-unenrich-HeLa-100ng_1_1_4985.d	20221109_HESI-DIA-PASEF-unenrich-HeLa-100ng_1_1_4985	Q96RS6	Q96RS6	NUDC1_HUMAN	NUDCD1	3185.09	3177.08	4592.73	3185.09	3177.08	4592.73	4592.73	QPAPMSTVLYNR	QPAPMSTVLYNR	QPAPMSTVLYNR2	2	0.00074236	0.0179953	0.00139446	0.000343525	0.000297885	0.000292227	0.000298151	0	1	568.02	559.155	555.726		2367.69	0.80862	12.7353	12.7119	12.7588	34.1618	12.7372	34.1949	NudC domain-containing protein 1	0	0	0.356817	2420.07	0.983996	0.346996	0.882835	0	0.983556	1.04326	0.333864	78.0028;558.017;54.0014;296.011;211.006;194.006;82.0029;102.004;12.0004;261.009;0;0;	78.0028;558.017;54.0014;296.011;211.006;194.006;82.0029;102.004;12.0004;261.009;0;0;	0.688314;0.611662;0.248268;0.930967;0;0.670314;0.688314;0.312561;0.631824;0.790896;0;0;	26074	0	0	0	0	0.982005	1	0.965341	0.99	0.970369	0.98564
Z:\HESI-source-performance\Slice-PASEF\HeLa-phospho\Raw-Data\Unenrich\20221109_HESI-DIA-PASEF-unenrich-HeLa-100ng_1_1_4983.d	20221109_HESI-DIA-PASEF-unenrich-HeLa-100ng_1_1_4983	P27816	P27816	MAP4_HUMAN	MAP4	16899.5	16376.2	15426.4	16899.5	16376.2	15426.4	15426.4	QPAPTTIGGLNK	QPAPTTIGGLNK	QPAPTTIGGLNK2	2	0.000120279	0.000518605	0.000120279	0.000353482	0.00030581	0.000292227	0.000306185	0	1	975.022	956.36	958.687		5300.83	0.68325	9.56166	9.53826	9.58507	11.2708	9.77134	9.65184	Microtubule-associated protein 4	0	0	0.943045	5391.15	1.22294	0.54955	0.911169	0	0.999522	1.10521	0.503894	620.015;639.019;239.005;420.01;169.005;316.007;947.028;512.015;86.0026;147.005;0;0;	620.015;639.019;239.005;420.01;169.005;316.007;947.028;512.015;86.0026;147.005;0;0;	0.657388;0.873079;0.606874;0.727777;0.755653;0.681834;0.682055;0.707807;0.548052;0.339809;0;0;	19557	0	0	0	0	0.999481	1	0.899886	0.927	0.907652	0.918274
Z:\HESI-source-performance\Slice-PASEF\HeLa-phospho\Raw-Data\Unenrich\20221109_HESI-DIA-PASEF-unenrich-HeLa-100ng_1_1_4984.d	20221109_HESI-DIA-PASEF-unenrich-HeLa-100ng_1_1_4984	P27816	P27816	MAP4_HUMAN	MAP4	16219.6	15252.6	15500.6	16219.6	15252.6	15500.6	15500.6	QPAPTTIGGLNK	QPAPTTIGGLNK	QPAPTTIGGLNK2	2	0.000178838	0.00183198	0.000120279	0.000331785	0.000287439	0.000292227	0.00028777	0	1	879.027	879.606	882.643		3733.39	0.717398	9.58456	9.56115	9.60798	11.2708	9.77878	9.76681	Microtubule-associated protein 4	0	0	0.475132	3718.1	1.00443	0.339185	0.987053	0.285756	0.998311	0.720314	0.323553	981.021;97.0024;365.012;283.01;99.0024;231.005;1003.03;222.005;96.0025;0;117.002;122.003;	981.021;97.0024;365.012;283.01;99.0024;231.005;1003.03;222.005;96.0025;0;117.002;122.003;	0.786698;0.655588;0.862436;0.506846;0.506846;0.746176;0.782131;0.506846;0.431059;0;0.431059;0.577901;	19605	0.285756	0	0	0	0.998168	1	0.906364	0.927	0.907891	0.924736
Z:\HESI-source-performance\Slice-PASEF\HeLa-phospho\Raw-Data\Unenrich\20221109_HESI-DIA-PASEF-unenrich-HeLa-100ng_1_1_4985.d	20221109_HESI-DIA-PASEF-unenrich-HeLa-100ng_1_1_4985	P27816	P27816	MAP4_HUMAN	MAP4	15853.4	15542.5	16209.3	15853.4	15542.5	16209.3	16209.3	QPAPTTIGGLNK	QPAPTTIGGLNK	QPAPTTIGGLNK2	2	0.000338688	0.00696304	0.000120279	0.000343525	0.000297885	0.000292227	0.000298151	0	1	1304.03	1280.06	1272.21		5593.24	0.771394	9.56726	9.54387	9.59067	11.2708	9.78282	9.64678	Microtubule-associated protein 4	0	0	0.372399	5733.14	1.67789	0.549497	0.959394	0	0.993572	1.04326	0.315755	1247.04;202.005;716.017;328.01;261.007;260.006;1510.05;139.005;0;0;140.005;149.005;	1247.04;202.005;716.017;328.01;261.007;260.006;1510.05;139.005;0;0;140.005;149.005;	0.600624;0.294334;0.701425;0.816497;0.752615;0.907178;0.703989;0.408248;0;0;0;0.408248;	19581	0	0	0	0	0.993037	1	0.91125	0.927	0.908908	0.929457
Z:\HESI-source-performance\Slice-PASEF\HeLa-phospho\Raw-Data\Unenrich\20221109_HESI-DIA-PASEF-unenrich-HeLa-100ng_1_1_4983.d	20221109_HESI-DIA-PASEF-unenrich-HeLa-100ng_1_1_4983	Q16891	Q16891	MIC60_HUMAN	IMMT	10845.2	10950.4	11666.2	10845.2	10950.4	11666.2	11666.2	QPASQLQK	QPASQLQK	QPASQLQK2	2	0.000758981	0.015949	0.000106039	0.000353482	0.00030581	0.000292227	0.000306185	0	1	1581.03	1510.62	1514.29		4110.91	0.626392	4.00528	3.98186	4.02872	-36.7804	4.12286	-39.2889	MICOS complex subunit MIC60	0	0	0.641985	4292.08	1.83102	0.0521851	0.970462	0.702938	0.985507	1.86412	0.648055	647.011;407.009;86.0018;0;848.017;0;0;76.0018;243.005;0;0;253.004;	647.011;407.009;86.0018;0;848.017;0;0;76.0018;243.005;0;0;253.004;	0.973851;0.55303;0.464918;0;0.377668;0;0;0.464918;0.518903;0;0;0.464918;	8166	0.702938	0	0	0	0.984051	1	0.792292	0.8	0.78646	0.806955
Z:\HESI-source-performance\Slice-PASEF\HeLa-phospho\Raw-Data\Unenrich\20221109_HESI-DIA-PASEF-unenrich-HeLa-100ng_1_1_4985.d	20221109_HESI-DIA-PASEF-unenrich-HeLa-100ng_1_1_4985	Q16891	Q16891	MIC60_HUMAN	IMMT	10749.3	10566.6	10161.5	10749.3	10566.6	10161.5	10161.5	QPASQLQK	QPASQLQK	QPASQLQK2	2	0.000106039	0.0029138	0.000106039	0.000343525	0.000297885	0.000292227	0.000298151	0	1	1512.03	1451.01	1442.11		4118.41	0.71044	4.0105	3.98707	4.03392	-36.7804	4.12401	-39.177	MICOS complex subunit MIC60	0	0	0.866783	4318.07	1.78187	0.331996	0.978406	0.744098	0.9973	1.65928	0.772349	1118.02;0;136.004;0;258.005;307.005;0;0;151.004;0;257.005;0;	1118.02;0;136.004;0;258.005;307.005;0;0;151.004;0;257.005;0;	0.70208;0;0.629075;0;0.789558;0.79782;0;0;0.502932;0;0.535479;0;	8190	0.744098	0	0	0	0.997086	1	0.79	0.8	0.787263	0.803113
Z:\HESI-source-performance\Slice-PASEF\HeLa-phospho\Raw-Data\Unenrich\20221109_HESI-DIA-PASEF-unenrich-HeLa-100ng_1_1_4983.d	20221109_HESI-DIA-PASEF-unenrich-HeLa-100ng_1_1_4983	O75475	O75475	PSIP1_HUMAN	PSIP1	12667.4	12334.2	11826.6	12667.4	12334.2	11826.6	11826.6	QPC(UniMod:4)PSESDIITEEDKSK	QPCPSESDIITEEDKSK	QPC(UniMod:4)PSESDIITEEDKSK3	3	0.000164357	0.00285188	0.000226408	0.000353482	0.00030581	0.000292227	0.000306185	0	1	648.02	637.144	638.695		1392.71	0.766161	9.20384	9.18042	9.22729	6.06924	9.1208	6.68759	PC4 and SFRS1-interacting protein	0	0	0.505681	1413.04	1.18232	0.242101	0.99322	0.597014	0.997377	0	-10000000	377.012;271.007;165.005;164.005;0;0;489.015;0;0;319.01;302.01;87.0024;	377.012;271.007;165.005;164.005;0;0;489.015;0;0;319.01;302.01;87.0024;	0.792619;0.729354;0.272184;0.682203;0;0;0.6152;0;0;0.727942;0.381993;0.682203;	18823	0.597014	0	0	0	0.997148	1	0.9025	0.914	0.895767	0.921055
Z:\HESI-source-performance\Slice-PASEF\HeLa-phospho\Raw-Data\Unenrich\20221109_HESI-DIA-PASEF-unenrich-HeLa-100ng_1_1_4984.d	20221109_HESI-DIA-PASEF-unenrich-HeLa-100ng_1_1_4984	O75475	O75475	PSIP1_HUMAN	PSIP1	11600.4	11070.4	11175.7	11600.4	11070.4	11175.7	11175.7	QPC(UniMod:4)PSESDIITEEDKSK	QPCPSESDIITEEDKSK	QPC(UniMod:4)PSESDIITEEDKSK3	3	0.00196187	0.0334574	0.000226408	0.000331785	0.000287439	0.000292227	0.00028777	0	1	1674.05	1639.52	1645.18		1436.83	0.765254	9.20339	9.17999	9.2268	6.06924	9.12137	6.67456	PC4 and SFRS1-interacting protein	0	0	0.126664	1462.05	1.08962	0.50065	1	0.880288	0.970025	0	-10000000	279.006;1281.04;149.004;0;114.002;0;143.005;119.002;0;0;492.015;147.005;	279.006;1281.04;149.004;0;114.002;0;143.005;119.002;0;0;492.015;147.005;	0.964358;0.742731;0.378264;0;0.531073;0;0.531073;0.421783;0;0;0.86251;0.138887;	18823	0.880288	0	0	0	0.966543	1	0.906771	0.914	0.896108	0.925132
Z:\HESI-source-performance\Slice-PASEF\HeLa-phospho\Raw-Data\Unenrich\20221109_HESI-DIA-PASEF-unenrich-HeLa-100ng_1_1_4985.d	20221109_HESI-DIA-PASEF-unenrich-HeLa-100ng_1_1_4985	O75475	O75475	PSIP1_HUMAN	PSIP1	11652.3	10998.7	11372.3	11652.3	10998.7	11372.3	11372.3	QPC(UniMod:4)PSESDIITEEDKSK	QPCPSESDIITEEDKSK	QPC(UniMod:4)PSESDIITEEDKSK3	3	0.00786579	0.125287	0.000226408	0.000343525	0.000297885	0.000292227	0.000298151	0	1	1264.03	1240.08	1232.48		1949.14	0.772707	9.2212	9.19781	9.2446	6.06924	9.12014	6.79625	PC4 and SFRS1-interacting protein	0	0	0.734103	1999.05	1.62262	0.140273	0.952157	0	0.895735	0	-10000000	470.012;654.017;0;0;140.005;115.002;0;0;68.0024;0;83.0025;0;	470.012;654.017;0;0;140.005;115.002;0;0;68.0024;0;83.0025;0;	0.618997;0.873798;0;0;0.816497;0;0;0;0;0;0;0;	18871	0	0	0	0	0	1	0.90875	0.914	0.896899	0.926692
Z:\HESI-source-performance\Slice-PASEF\HeLa-phospho\Raw-Data\Unenrich\20221109_HESI-DIA-PASEF-unenrich-HeLa-100ng_1_1_4983.d	20221109_HESI-DIA-PASEF-unenrich-HeLa-100ng_1_1_4983	Q12792	Q12792	TWF1_HUMAN	TWF1	6143.14	5963.3	7425.97	6143.14	5963.3	7425.97	7425.97	QPC(UniMod:4)YILFR	QPCYILFR	QPC(UniMod:4)YILFR2	2	0.00058072	0.0112074	0.000412354	0.000353482	0.00030581	0.000292227	0.000306185	0	1	1867.05	1811.08	1815.49		5322.98	0.873793	15.5775	15.5541	15.6009	53.7413	15.305	55.8048	Twinfilin-1	0	0	0.899664	5474.14	2.24747	0.484952	0.724366	0.138936	0.989772	0.74704	0.21959	537.014;575.016;110.002;755.016;561.016;186.005;227.006;0;206.005;0;199.005;0;	537.014;575.016;110.002;755.016;561.016;186.005;227.006;0;206.005;0;199.005;0;	0.624117;0.968467;0.419626;0.979274;0.522241;0.574994;0.585838;0;0.459626;0;0.35456;0;	31887	0.138936	0	0	0	0.988793	1	0.868438	0.893	0.874756	0.885993
Z:\HESI-source-performance\Slice-PASEF\HeLa-phospho\Raw-Data\Unenrich\20221109_HESI-DIA-PASEF-unenrich-HeLa-100ng_1_1_4984.d	20221109_HESI-DIA-PASEF-unenrich-HeLa-100ng_1_1_4984	Q12792	Q12792	TWF1_HUMAN	TWF1	7474.16	7223.8	6625.2	7474.16	7223.8	6625.2	6625.2	QPC(UniMod:4)YILFR	QPCYILFR	QPC(UniMod:4)YILFR2	2	0.00032144	0.0028804	0.000412354	0.000331785	0.000287439	0.000292227	0.00028777	0	1	1656.04	1633.79	1639.43		3226.39	0.894855	15.5656	15.5422	15.589	53.7413	15.3107	55.6363	Twinfilin-1	0	0	0.753801	3259.08	1.40603	0.431591	0.994868	0.751202	0.997347	1.2577	0.2994	298.007;428.01;443.012;930.025;461.011;171.005;353.008;99.0022;0;0;0;68.0023;	298.007;428.01;443.012;930.025;461.011;171.005;353.008;99.0022;0;0;0;68.0023;	0.771332;0.784491;0.64018;0.985226;0.657356;0.396531;0.709455;0.526145;0;0;0;0.513715;	31863	0.751202	0	0	0	0.99712	1	0.876771	0.893	0.874581	0.894077
Z:\HESI-source-performance\Slice-PASEF\HeLa-phospho\Raw-Data\Unenrich\20221109_HESI-DIA-PASEF-unenrich-HeLa-100ng_1_1_4985.d	20221109_HESI-DIA-PASEF-unenrich-HeLa-100ng_1_1_4985	Q9Y3B8	Q9Y3B8	ORN_HUMAN	REXO2	5373.16	5129.38	5129.37	5373.16	5129.38	5129.37	5129.37	QPDELLDSMSDWC(UniMod:4)K	QPDELLDSMSDWCK	QPDELLDSMSDWC(UniMod:4)K2	2	0.00216514	0.0380024	0.004324	0.00089955	0.000789682	0.000529521	0.000790514	0	1	459.017	456.97	454.168		1571.3	0.742035	17.7104	17.687	17.7338	71.8905	17.6713	72.1729	Oligoribonuclease, mitochondrial	0	0	0.241139	1588.08	1.00209	0.168058	0.932574	0.754548	0.965897	0	-10000000	263.011;0;106.003;114.003;82.0035;0;0;331.013;244.007;90.0034;0;0;	263.011;0;106.003;114.003;82.0035;0;0;331.013;244.007;90.0034;0;0;	0.686542;0;0.408248;0.816497;0.816497;0;0;0.745587;0;0.408248;0;0;	36272	0.754548	0	0	0	0.961998	1	1.07	1.087	1.07007	1.08634
Z:\HESI-source-performance\Slice-PASEF\HeLa-phospho\Raw-Data\Unenrich\20221109_HESI-DIA-PASEF-unenrich-HeLa-100ng_1_1_4985.d	20221109_HESI-DIA-PASEF-unenrich-HeLa-100ng_1_1_4985	Q7Z3J2	Q7Z3J2	VP35L_HUMAN	VPS35L	1517.03	1487.66	1303.08	1517.03	1487.66	1303.08	1303.08	QPDMTHLTELALR	QPDMTHLTELALR	QPDMTHLTELALR3	3	0.00812685	0.129375	0.0171467	0.000343525	0.000297885	0.000292227	0.000298151	0	1	1517.03	1487.66	1478.54		913.248	0.875815	15.664	15.6406	15.6874	56.4005	15.6657	56.3937	VPS35 endosomal protein-sorting factor-like	0	0	0.589624	937.021	2.49339	0.384547	1	0	0.892698	1.14691	0.425997	383.008;0;936.018;160.004;269.006;198.004;0;130.004;0;0;0;0;	383.008;0;936.018;160.004;269.006;198.004;0;130.004;0;0;0;0;	0.732774;0;0.922698;0.354453;0.606217;0.930874;0;0;0;0;0;0;	32076	0	0	0	0	0	1	0.807386	0.82	0.805398	0.821876
Z:\HESI-source-performance\Slice-PASEF\HeLa-phospho\Raw-Data\Unenrich\20221109_HESI-DIA-PASEF-unenrich-HeLa-100ng_1_1_4984.d	20221109_HESI-DIA-PASEF-unenrich-HeLa-100ng_1_1_4984	P20810	P20810	ICAL_HUMAN	CAST	19012.6	18100.3	18917.8	19012.6	18100.3	18917.8	18917.8	QPDPDENKPMEDK	QPDPDENKPMEDK	QPDPDENKPMEDK3	3	0.00675315	0.101408	0.00191866	0.000331785	0.000287439	0.000292227	0.00028777	0	1	753.017	742.175	744.737		1056.28	0.690902	4.6396	4.6162	4.66301	-31.6745	4.66938	-31.1769	Calpastatin	0	0	0	1068.03	1.20867	0.32123	0.997988	0.626099	0.914362	1.04326	0.245416	491.011;360.008;0;137.004;125.002;140.004;0;0;0;0;0;0;	491.011;360.008;0;137.004;125.002;140.004;0;0;0;0;0;0;	0.623884;0.246219;0;0.816497;0.816497;0.816497;0;0;0;0;0;0;	9468	0.626099	0	0	0	0	1	0.81	0.808	0.793905	0.825346
Z:\HESI-source-performance\Slice-PASEF\HeLa-phospho\Raw-Data\Unenrich\20221109_HESI-DIA-PASEF-unenrich-HeLa-100ng_1_1_4985.d	20221109_HESI-DIA-PASEF-unenrich-HeLa-100ng_1_1_4985	P20810	P20810	ICAL_HUMAN	CAST	18172.3	18112.7	16852.8	18172.3	18112.7	16852.8	16852.8	QPDPDENKPMEDK	QPDPDENKPMEDK	QPDPDENKPMEDK3	3	0.00191866	0.0332017	0.00191866	0.000343525	0.000297885	0.000292227	0.000298151	0	1	681.013	677.487	673.333		1192.43	0.622113	4.66876	4.64535	4.69216	-31.6745	4.67325	-30.8845	Calpastatin	0	0	0.551672	1206.03	1.16427	0.119735	0.0918152	0.804984	0.970076	1.23973	0.130185	351.007;323.008;0;111.002;219.004;0;53.0009;0;0;307.008;0;0;	351.007;323.008;0;111.002;219.004;0;53.0009;0;0;307.008;0;0;	0.439359;0.677197;0;0.816497;0.816497;0;0.816497;0;0;0;0;0;	9540	0.804984	0	0	0	0.966798	1	0.8075	0.808	0.794589	0.821981
Z:\HESI-source-performance\Slice-PASEF\HeLa-phospho\Raw-Data\Unenrich\20221109_HESI-DIA-PASEF-unenrich-HeLa-100ng_1_1_4983.d	20221109_HESI-DIA-PASEF-unenrich-HeLa-100ng_1_1_4983	P04843	P04843	RPN1_HUMAN	RPN1	10801.3	10509.7	11232.6	10801.3	10509.7	11232.6	11232.6	QPDSGISSIR	QPDSGISSIR	QPDSGISSIR2	2	0.000295639	0.00599664	0.000106039	0.000353482	0.00030581	0.000292227	0.000306185	0	1	4010.1	3910.18	3919.7		9071.01	0.91792	8.07207	8.04865	8.09546	-1.20722	8.21411	-2.23942	Dolichyl-diphosphooligosaccharide--protein glycosyltransferase subunit 1	0	0	0	9280.2	1.50687	0.456518	0.75521	0.139788	0.994501	1.26151	0.240665	1954.05;1537.03;519.013;607.012;241.006;260.006;0;74.0021;5104.13;0;110.002;100.002;	1954.05;1537.03;519.013;607.012;241.006;260.006;0;74.0021;5104.13;0;110.002;100.002;	0.924224;0.987733;0.687438;0.327209;0.572629;0.63062;0;0.411364;0.779588;0;0.411364;0.585361;	16503	0.139788	0	0	0	0.994003	1	0.846771	0.867	0.850444	0.864001
Z:\HESI-source-performance\Slice-PASEF\HeLa-phospho\Raw-Data\Unenrich\20221109_HESI-DIA-PASEF-unenrich-HeLa-100ng_1_1_4984.d	20221109_HESI-DIA-PASEF-unenrich-HeLa-100ng_1_1_4984	P04843	P04843	RPN1_HUMAN	RPN1	11892.2	11660.8	11855.1	11892.2	11660.8	11855.1	11855.1	QPDSGISSIR	QPDSGISSIR	QPDSGISSIR2	2	0.000772864	0.012901	0.000106039	0.000331785	0.000287439	0.000292227	0.00028777	0	1	3307.08	3176.3	3187.27		6792.83	0.939361	8.0716	8.04815	8.09502	-1.20722	8.22127	-2.29359	Dolichyl-diphosphooligosaccharide--protein glycosyltransferase subunit 1	0	0	0	7048.17	1.1385	0.563687	0.648152	0.0333072	0.988225	0.989659	0.294795	1400.03;1042.03;865.021;863.017;297.009;137.004;223.006;121.002;4368.11;0;245.007;161.004;	1400.03;1042.03;865.021;863.017;297.009;137.004;223.006;121.002;4368.11;0;245.007;161.004;	0.948724;0.916707;0.951498;0.83283;0.44416;0.232242;0.586945;0.232242;0.978083;0;0.790413;0.497038;	16503	0.0333072	0	0	0	0.987099	1	0.849271	0.867	0.850898	0.865385
Z:\HESI-source-performance\Slice-PASEF\HeLa-phospho\Raw-Data\Unenrich\20221109_HESI-DIA-PASEF-unenrich-HeLa-100ng_1_1_4985.d	20221109_HESI-DIA-PASEF-unenrich-HeLa-100ng_1_1_4985	P04843	P04843	RPN1_HUMAN	RPN1	12948.3	12635.4	11628	12948.3	12635.4	11628	11628	QPDSGISSIR	QPDSGISSIR	QPDSGISSIR2	2	0.000106039	0.00119511	0.000106039	0.000343525	0.000297885	0.000292227	0.000298151	0	1	3851.1	3773.46	3750.32		10518.6	0.938769	8.10116	8.07773	8.12459	-1.20722	8.22204	-2.08341	Dolichyl-diphosphooligosaccharide--protein glycosyltransferase subunit 1	0	0	0	10801.2	2.00315	0.45107	0.696369	0.430738	0.998891	1.3119	0.266723	1796.05;1293.03;762.015;547.013;263.007;620.015;90.0021;175.004;7761.2;275.006;0;0;	1796.05;1293.03;762.015;547.013;263.007;620.015;90.0021;175.004;7761.2;275.006;0;0;	0.922416;0.948628;0.960583;0.657266;0.553714;0.75367;0.265102;0.550644;0.950439;0.488893;0;0;	16575	0.430738	0	0	0	0.998805	1	0.847841	0.867	0.851968	0.863693
Z:\HESI-source-performance\Slice-PASEF\HeLa-phospho\Raw-Data\Unenrich\20221109_HESI-DIA-PASEF-unenrich-HeLa-100ng_1_1_4984.d	20221109_HESI-DIA-PASEF-unenrich-HeLa-100ng_1_1_4984	Q14980	Q14980	NUMA1_HUMAN	NUMA1	21563.6	21111.2	23388.5	21563.6	21111.2	23388.5	23388.5	QPEWLEEQQGR	QPEWLEEQQGR	QPEWLEEQQGR2	2	0.00255437	0.0447988	0.00526925	0.000331785	0.000287439	0.000292227	0.00028777	0	1	995.03	953.213	956.504		2142.76	0.700683	11.1615	11.1381	11.1849	20.7664	11.0047	21.9705	Nuclear mitotic apparatus protein 1	0	0	0.518397	2229.07	1.11492	0.389532	0.967809	0.284004	0.960268	0	-10000000	276.008;282.01;437.012;54.0014;0;0;194.005;112.003;0;226.007;0;0;	276.008;282.01;437.012;54.0014;0;0;194.005;112.003;0;226.007;0;0;	0.596282;0.64602;0.801895;0.462414;0;0;0.323612;0.462414;0;0.641783;0;0;	22837	0.284004	0	0	0	0.955201	1	0.946146	0.971	0.950939	0.965666
Z:\HESI-source-performance\Slice-PASEF\HeLa-phospho\Raw-Data\Unenrich\20221109_HESI-DIA-PASEF-unenrich-HeLa-100ng_1_1_4983.d	20221109_HESI-DIA-PASEF-unenrich-HeLa-100ng_1_1_4983	Q9H6F5	Q9H6F5	CCD86_HUMAN	CCDC86	1385.03	1343.65	1535.46	1385.03	1343.65	1535.46	1535.46	QPEYSPESPR	QPEYSPESPR	QPEYSPESPR2	2	0.00481841	0.0812903	0.0102272	0.000353482	0.00030581	0.000292227	0.000306185	0	1	689.016	668.015	669.641		330.448	0.770235	6.56425	6.54084	6.58767	-13.6527	6.71141	-14.5004	Coiled-coil domain-containing protein 86	0	0	0.34905	340.01	1.11551	0.565348	0.998366	0.0245291	0.93027	0.814125	0.413011	251.007;327.007;0;0;0;111.002;121.002;0;0;0;0;0;	251.007;327.007;0;0;0;111.002;121.002;0;0;0;0;0;	0.788737;0.933361;0;0;0;0.247838;0.644581;0;0;0;0;0;	13413	0.0245291	0	0	0	0.91871	1	0.883542	0.915	0.896753	0.901411
Z:\HESI-source-performance\Slice-PASEF\HeLa-phospho\Raw-Data\Unenrich\20221109_HESI-DIA-PASEF-unenrich-HeLa-100ng_1_1_4983.d	20221109_HESI-DIA-PASEF-unenrich-HeLa-100ng_1_1_4983	Q15526	Q15526	SURF1_HUMAN	SURF1	2894.08	2825.75	972.933	2894.08	2825.75	972.933	972.933	QPFVPENNPER	QPFVPENNPER	QPFVPENNPER2	2	0.00632043	0.0967598	0.0134143	0.000353482	0.00030581	0.000292227	0.000306185	0	1	1179.04	1159.25	1162.07		7118.28	0.872285	9.20384	9.18042	9.22729	5.98708	9.11042	6.68759	Surfeit locus protein 1	0	0	0	7222.2	0.907232	0.187633	0.974599	0.416249	0.918087	0.52163	0.431556	894.028;78.0025;0;0;207.005;122.003;	894.028;78.0025;0;0;207.005;122.003;	0.955428;0.623666;0;0;0.606883;0.410427;	18823	0.416249	0	0	0	0.90324	1	0.915	0.926	0.906717	0.933893
Z:\HESI-source-performance\Slice-PASEF\HeLa-phospho\Raw-Data\Unenrich\20221109_HESI-DIA-PASEF-unenrich-HeLa-100ng_1_1_4983.d	20221109_HESI-DIA-PASEF-unenrich-HeLa-100ng_1_1_4983	P07339	P07339	CATD_HUMAN	CTSD	19553.4	18690.7	18393	19553.4	18690.7	18393	18393	QPGITFIAAK	QPGITFIAAK	QPGITFIAAK2	2	3.81384e-06	3.81384e-06	3.81384e-06	0.000353482	0.00030581	0.000292227	0.000306185	0	1	6491.13	6377.27	6392.79		6822.2	0.86304	13.4804	13.457	13.5038	40.2706	13.5392	39.7847	Cathepsin D	0	0	0.718855	6927.15	1.75029	0.246658	1	0.592379	0.999996	0.43187	0.157938	4200.09;1366.03;925.018;0;443.01;394.01;260.006;0;113.002;365.008;0;413.01;	4200.09;1366.03;925.018;0;443.01;394.01;260.006;0;113.002;365.008;0;413.01;	0.850691;0.823535;0.977448;0;0.840652;0.708681;0.560682;0;0.70756;0.875404;0;0.610324;	27588	0.592379	0	0	0	0.999996	1	0.836354	0.85	0.833526	0.852632
Z:\HESI-source-performance\Slice-PASEF\HeLa-phospho\Raw-Data\Unenrich\20221109_HESI-DIA-PASEF-unenrich-HeLa-100ng_1_1_4984.d	20221109_HESI-DIA-PASEF-unenrich-HeLa-100ng_1_1_4984	P07339	P07339	CATD_HUMAN	CTSD	22146.5	21698.3	21594	22146.5	21698.3	21594	21594	QPGITFIAAK	QPGITFIAAK	QPGITFIAAK2	2	1.80704e-05	1.80704e-05	3.81384e-06	0.000331785	0.000287439	0.000292227	0.00028777	0	1	5469.13	5473.74	5492.64		5769.83	0.928443	13.5153	13.4919	13.5387	40.2706	13.5392	40.0401	Cathepsin D	0	0	0.878387	5745.13	2.31076	0.380829	1	1.15209	0.999983	0.239774	0.174897	3401.08;1146.03;922.023;151.004;815.016;346.008;316.008;96.0025;219.005;0;0;510.01;	3401.08;1146.03;922.023;151.004;815.016;346.008;316.008;96.0025;219.005;0;0;510.01;	0.954335;0.896412;0.872748;0.563106;0.875738;0.586851;0.567624;0.647768;0.837742;0;0;0.777139;	27660	1.15209	0	0	0	0.999982	1	0.837396	0.85	0.833865	0.853033
Z:\HESI-source-performance\Slice-PASEF\HeLa-phospho\Raw-Data\Unenrich\20221109_HESI-DIA-PASEF-unenrich-HeLa-100ng_1_1_4985.d	20221109_HESI-DIA-PASEF-unenrich-HeLa-100ng_1_1_4985	P07339	P07339	CATD_HUMAN	CTSD	18983.5	18711.8	19112.7	18983.5	18711.8	19112.7	19112.7	QPGITFIAAK	QPGITFIAAK	QPGITFIAAK2	2	9.55566e-05	9.63685e-05	3.81384e-06	0.000343525	0.000297885	0.000292227	0.000298151	0	1	5864.14	5686.6	5651.73		7785.59	0.932956	13.5096	13.4862	13.5331	40.2706	13.5459	39.9837	Cathepsin D	0	0	0.744283	8078.2	2.31301	0.240509	1	0.822807	0.99991	1.05325	0.219462	3452.09;1714.04;698.019;218.004;1075.03;442.008;144.004;97.0021;189.004;479.012;0;526.014;	3452.09;1714.04;698.019;218.004;1075.03;442.008;144.004;97.0021;189.004;479.012;0;526.014;	0.926901;0.992433;0.816847;0.615647;0.668269;0.674069;0.518701;0.518701;0.608698;0.556681;0;0.630585;	27660	0.822807	0	0	0	0.999904	1	0.836042	0.85	0.834447	0.85132
Z:\HESI-source-performance\Slice-PASEF\HeLa-phospho\Raw-Data\Unenrich\20221109_HESI-DIA-PASEF-unenrich-HeLa-100ng_1_1_4983.d	20221109_HESI-DIA-PASEF-unenrich-HeLa-100ng_1_1_4983	P61758	P61758	PFD3_HUMAN	VBP1	11735.3	11328.5	11677.4	11735.3	11328.5	11677.4	11677.4	QPGNETADTVLK	QPGNETADTVLK	QPGNETADTVLK2	2	0.000120279	0.000387468	0.000106039	0.000353482	0.00030581	0.000292227	0.000306185	0	1	1492.05	1452.2	1455.74		8406.52	0.862659	8.41807	8.39464	8.44147	1.68296	8.58986	0.376744	Prefoldin subunit 3	0	0	0.8556	8616.21	1.9043	0.31814	1	0.027281	0.999643	1.04326	0.273154	926.029;445.016;762.021;365.013;121.003;108.003;111.003;0;0;189.005;151.005;128.005;	926.029;445.016;762.021;365.013;121.003;108.003;111.003;0;0;189.005;151.005;128.005;	0.864223;0.962105;0.539179;0.44899;0.484955;0.203177;0.203177;0;0;0.484955;0.655134;0.655134;	17212	0.027281	0	0	0	0.999613	1	0.926979	0.959	0.937604	0.947036
Z:\HESI-source-performance\Slice-PASEF\HeLa-phospho\Raw-Data\Unenrich\20221109_HESI-DIA-PASEF-unenrich-HeLa-100ng_1_1_4984.d	20221109_HESI-DIA-PASEF-unenrich-HeLa-100ng_1_1_4984	P61758	P61758	PFD3_HUMAN	VBP1	11883.3	11857.2	11930.8	11883.3	11857.2	11930.8	11930.8	QPGNETADTVLK	QPGNETADTVLK	QPGNETADTVLK2	2	0.000634863	0.0093772	0.000106039	0.000331785	0.000287439	0.000292227	0.00028777	0	1	1248.04	1196.67	1200.81		5406.51	0.815003	8.38247	8.35907	8.40588	1.68296	8.5877	0.0513364	Prefoldin subunit 3	0	0	0.53522	5619.19	1.37104	0.216237	0.276443	0	0.991414	0.552309	0.187789	466.017;635.02;225.005;90.0026;147.005;78.0026;97.0026;0;0;0;96.0026;251.008;	466.017;635.02;225.005;90.0026;147.005;78.0026;97.0026;0;0;0;96.0026;251.008;	0.920404;0.7661;0.366213;0.235385;0.692118;0.0882702;0.610867;0;0;0;0.692118;0.542971;	17140	0	0	0	0	0.990623	1	0.933295	0.959	0.939382	0.9528
Z:\HESI-source-performance\Slice-PASEF\HeLa-phospho\Raw-Data\Unenrich\20221109_HESI-DIA-PASEF-unenrich-HeLa-100ng_1_1_4985.d	20221109_HESI-DIA-PASEF-unenrich-HeLa-100ng_1_1_4985	P61758	P61758	PFD3_HUMAN	VBP1	13418.4	13082.4	12622.8	13418.4	13082.4	12622.8	12622.8	QPGNETADTVLK	QPGNETADTVLK	QPGNETADTVLK2	2	0.000106039	0.000657149	0.000106039	0.000343525	0.000297885	0.000292227	0.000298151	0	1	1938.06	1840.86	1829.57		6481.88	0.82469	8.41204	8.38859	8.43544	1.68296	8.58329	0.325012	Prefoldin subunit 3	0	0	0.901916	6866.23	1.62714	0.493785	1	0	0.99939	0	-10000000	938.023;832.026;172.005;92.0026;168.005;0;0;0;0;257.008;162.005;0;	938.023;832.026;172.005;92.0026;168.005;0;0;0;0;257.008;162.005;0;	0.792453;0.873111;0.743781;0.42411;0.76488;0;0;0;0;0.573307;0.488347;0;	17212	0	0	0	0	0.999343	1	0.933295	0.959	0.939114	0.952971
Z:\HESI-source-performance\Slice-PASEF\HeLa-phospho\Raw-Data\Unenrich\20221109_HESI-DIA-PASEF-unenrich-HeLa-100ng_1_1_4984.d	20221109_HESI-DIA-PASEF-unenrich-HeLa-100ng_1_1_4984	Q9UK59	Q9UK59	DBR1_HUMAN	DBR1	1408.03	1396.07	1821.43	1408.03	1396.07	1821.43	1821.43	QPIDIFLSHDWPR	QPIDIFLSHDWPR	QPIDIFLSHDWPR3	3	0.00675315	0.101639	0.0143334	0.000609942	0.000515464	0.000292227	0.000516129	0	1	649.015	628.13	630.299		1368.4	0.705863	18.5982	18.5748	18.6216	77.9936	18.4272	79.5306	Lariat debranching enzyme	0	0	0.111709	1409.03	0.528496	0.522489	1	0	0.914183	1.39335	0.852744	216.006;122.002;97.0023;336.007;103.002;0;0;0;136.004;220.005;624.02;111.002;	216.006;122.002;97.0023;336.007;103.002;0;0;0;136.004;220.005;624.02;111.002;	0.784638;0.45061;0.580856;0.691311;0.401319;0;0;0;0.401319;0.492532;0.662651;0.29571;	38079	0	0	0	0	0	1	0.8575	0.873	0.856491	0.874208
Z:\HESI-source-performance\Slice-PASEF\HeLa-phospho\Raw-Data\Unenrich\20221109_HESI-DIA-PASEF-unenrich-HeLa-100ng_1_1_4984.d	20221109_HESI-DIA-PASEF-unenrich-HeLa-100ng_1_1_4984	O75934	O75934	SPF27_HUMAN	BCAS2	1983.08	1895.57	2037.17	1983.08	1895.57	2037.17	2037.17	QPIELLSMK	QPIELLSMK	QPIELLSMK2	2	0.00564537	0.0887526	0.000106039	0.000331785	0.000287439	0.000292227	0.00028777	0	1	1151.03	1146.1	1150.06		2442	0.746434	15.4602	15.4368	15.4836	54.6361	15.432	54.8318	Pre-mRNA-splicing factor SPF27	0	0	0.783013	2444.06	1.29065	0.0642426	0.0806628	0.423722	0.92424	1.04326	0.218358	0;171.005;533.014;447.011;343.007;621.016;202.005;291.007;216.007;108.002;0;140.003;	0;171.005;533.014;447.011;343.007;621.016;202.005;291.007;216.007;108.002;0;140.003;	0;0.646805;0.628208;0.92552;0.751059;0.70772;0.754698;0.226224;0.21241;0.603757;0;0.633438;	31647	0.423722	0	0	0	0.911247	1	0.870795	0.893	0.874581	0.888448
Z:\HESI-source-performance\Slice-PASEF\HeLa-phospho\Raw-Data\Unenrich\20221109_HESI-DIA-PASEF-unenrich-HeLa-100ng_1_1_4985.d	20221109_HESI-DIA-PASEF-unenrich-HeLa-100ng_1_1_4985	O75934	O75934	SPF27_HUMAN	BCAS2	2733.08	2668.3	2297.39	2733.08	2668.3	2297.39	2297.39	QPIELLSMK	QPIELLSMK	QPIELLSMK2	2	0.000106039	0.00429812	0.000106039	0.000343525	0.000297885	0.000292227	0.000298151	0	1	2733.08	2668.3	2651.93		3856.08	0.823872	15.4312	15.4077	15.4546	54.6361	15.4251	54.611	Pre-mRNA-splicing factor SPF27	0	0	0.807234	3974.08	1.34255	0.372702	1	0.810923	0.996023	1.48613	0.211763	523.016;164.006;1957.06;612.018;135.005;243.007;606.014;0;0;423.011;0;0;	523.016;164.006;1957.06;612.018;135.005;243.007;606.014;0;0;423.011;0;0;	0.293462;0.678924;0.847135;0.788327;0.569911;0.170709;0.549198;0;0;0.946736;0;0;	31599	0.810923	0	0	0	0.995702	1	0.86875	0.893	0.875517	0.885462
Z:\HESI-source-performance\Slice-PASEF\HeLa-phospho\Raw-Data\Unenrich\20221109_HESI-DIA-PASEF-unenrich-HeLa-100ng_1_1_4983.d	20221109_HESI-DIA-PASEF-unenrich-HeLa-100ng_1_1_4983	Q12905	Q12905	ILF2_HUMAN	ILF2	20408.5	19651.2	21112.5	20408.5	19651.2	21112.5	21112.5	QPLALNVAYR	QPLALNVAYR	QPLALNVAYR2	2	0.000833576	0.0175988	9.55566e-05	0.000353482	0.00030581	0.000292227	0.000306185	0	1	6666.21	6538.37	6554.28		1964.51	0.952258	13.483	13.4596	13.5064	40.1678	13.5254	39.8053	Interleukin enhancer-binding factor 2	0	0	0.150722	1998.06	2.19078	0.695069	0.0882677	0.87139	0.984031	1.6197	0.190092	3232.1;1897.06;1537.04;1443.05;1059.03;1276.04;828.02;1521.04;130.005;448.013;160.004;0;	3232.1;1897.06;1537.04;1443.05;1059.03;1276.04;828.02;1521.04;130.005;448.013;160.004;0;	0.930855;0.966456;0.979739;0.815285;0.689242;0.784841;0.793316;0.979113;0.239966;0.689946;0.799679;0;	27594	0.87139	0	0	0	0.982401	1	0.9075	0.936	0.916911	0.926514
Z:\HESI-source-performance\Slice-PASEF\HeLa-phospho\Raw-Data\Unenrich\20221109_HESI-DIA-PASEF-unenrich-HeLa-100ng_1_1_4984.d	20221109_HESI-DIA-PASEF-unenrich-HeLa-100ng_1_1_4984	Q12905	Q12905	ILF2_HUMAN	ILF2	23500.6	23454.7	22217.9	23500.6	23454.7	22217.9	22217.9	QPLALNVAYR	QPLALNVAYR	QPLALNVAYR2	2	0.000128551	0.000518732	9.55566e-05	0.000331785	0.000287439	0.000292227	0.00028777	0	1	6906.2	6680.66	6703.73		3211.11	0.923985	13.4828	13.4594	13.5062	40.1678	13.5252	39.7978	Interleukin enhancer-binding factor 2	0	0	0.807932	3308.09	2.01292	0.483245	0.0904344	1.01439	0.999521	1.03059	0.242009	2825.08;3144.09;937.025;1284.03;1080.03;1093.04;504.013;728.022;106.002;313.011;129.005;558.017;	2825.08;3144.09;937.025;1284.03;1080.03;1093.04;504.013;728.022;106.002;313.011;129.005;558.017;	0.955186;0.892941;0.934079;0.876886;0.862855;0.802192;0.718558;0.714511;0.473036;0.682453;0.473036;0.729608;	27594	1.01439	0	0	0	0.999481	1	0.900114	0.936	0.917236	0.918103
Z:\HESI-source-performance\Slice-PASEF\HeLa-phospho\Raw-Data\Unenrich\20221109_HESI-DIA-PASEF-unenrich-HeLa-100ng_1_1_4985.d	20221109_HESI-DIA-PASEF-unenrich-HeLa-100ng_1_1_4985	Q12905	Q12905	ILF2_HUMAN	ILF2	21623.5	20902.6	20536.3	21623.5	20902.6	20536.3	20536.3	QPLALNVAYR	QPLALNVAYR	QPLALNVAYR2	2	9.55566e-05	0.000177737	9.55566e-05	0.000343525	0.000297885	0.000292227	0.000298151	0	1	6244.16	6027.33	5990.37		6766.51	0.839452	13.5239	13.5005	13.5474	40.1678	13.5321	40.0915	Interleukin enhancer-binding factor 2	0	0	0.641909	7053.18	2.31853	0.411168	0.0766751	0.772277	0.999835	1.19056	0.237821	2826.07;1976.06;1442.03;980.027;536.012;357.01;775.02;887.026;72.0025;18.0006;0;275.01;	2826.07;1976.06;1442.03;980.027;536.012;357.01;775.02;887.026;72.0025;18.0006;0;275.01;	0.809699;0.911058;0.79964;0.761426;0.904806;0.738694;0.893352;0.941664;0.275147;0.652518;0;0.275147;	27690	0.772277	0	0	0	0.999822	1	0.910682	0.936	0.917224	0.928834
Z:\HESI-source-performance\Slice-PASEF\HeLa-phospho\Raw-Data\Unenrich\20221109_HESI-DIA-PASEF-unenrich-HeLa-100ng_1_1_4985.d	20221109_HESI-DIA-PASEF-unenrich-HeLa-100ng_1_1_4985	Q9HA77	Q9HA77	SYCM_HUMAN	CARS2	2341.06	2276.86	2307.69	2341.06	2276.86	2307.69	2307.69	QPLLEAC(UniMod:4)DTLR	QPLLEACDTLR	QPLLEAC(UniMod:4)DTLR2	2	0.00344228	0.0559885	0.00719564	0.000343525	0.000297885	0.000292227	0.000298151	0	1	970.03	976.533	970.545		1777	0.875602	12.9683	12.9449	12.9917	36.4075	13.033	35.9759	Probable cysteine--tRNA ligase, mitochondrial	0	0	0.254306	1776.06	1.20972	0.46886	0.265576	0	0.950554	0.52163	0.234473	306.008;732.023;184.006;54.0014;0;117.003;130.006;0;128.005;0;0;144.006;	306.008;732.023;184.006;54.0014;0;117.003;130.006;0;128.005;0;0;144.006;	0.465185;0.912239;0.798433;0.641906;0;0.439798;0.381442;0;0.641906;0;0;0.475381;	26551	0	0	0	0	0.944012	1	0.955114	0.973	0.952408	0.974428
Z:\HESI-source-performance\Slice-PASEF\HeLa-phospho\Raw-Data\Unenrich\20221109_HESI-DIA-PASEF-unenrich-HeLa-100ng_1_1_4983.d	20221109_HESI-DIA-PASEF-unenrich-HeLa-100ng_1_1_4983	B5ME19;Q99613	B5ME19;Q99613	EIF3C_HUMAN;EIFCL_HUMAN	EIF3C;EIF3CL	17689.5	17990.6	15560.4	17689.5	17990.6	15560.4		QPLLGPPESMR	QPLLGPPESMR	QPLLGPPESMR2	2	0.000120279	0.000464193	0.000106039	1	0.00030581	0.000292227	0.000306185	0	0	3448.09	3383.12	3391.35		3882.19	0.83031	12.7374	12.714	12.7609	34.5985	12.7879	34.1741	Eukaryotic translation initiation factor 3 subunit C-like protein	0	0	0.653739	3947.14	1.35026	0.201143	0.91774	0.692901	0.999572	1.05169	0.279273	1816.05;1035.03;597.018;96.0025;179.005;1215.03;0;179.005;0;0;0;171.005;	1816.05;1035.03;597.018;96.0025;179.005;1215.03;0;179.005;0;0;0;171.005;	0.765585;0.956811;0.807884;0.616833;0.552332;0.382597;0;0.356181;0;0;0;0.357288;	26065	0.692901	0	0	0	0.999536	1	0.921146	0.947	0.927049	0.940374
Z:\HESI-source-performance\Slice-PASEF\HeLa-phospho\Raw-Data\Unenrich\20221109_HESI-DIA-PASEF-unenrich-HeLa-100ng_1_1_4984.d	20221109_HESI-DIA-PASEF-unenrich-HeLa-100ng_1_1_4984	B5ME19;Q99613	B5ME19;Q99613	EIF3C_HUMAN;EIFCL_HUMAN	EIF3C;EIF3CL	16550.4	16327.9	16361.5	16550.4	16327.9	16361.5		QPLLGPPESMR	QPLLGPPESMR	QPLLGPPESMR2	2	0.00032144	0.00312129	0.000106039	1	0.000287439	0.000292227	0.00028777	0	0	3648.09	3521.74	3533.9		4882.36	0.955183	12.784	12.7606	12.8074	34.5985	12.7929	34.5284	Eukaryotic translation initiation factor 3 subunit C-like protein	0	0	0.623194	5040.12	1.87733	0.18467	0.268816	1.01737	0.997126	1.08419	0.279763	1457.04;1946.05;245.008;44.0013;647.018;172.005;121.003;0;273.01;0;112.003;194.005;	1457.04;1946.05;245.008;44.0013;647.018;172.005;121.003;0;273.01;0;112.003;194.005;	0.93684;0.989364;0.792773;0.47336;0.929789;0.374839;0.338167;0;0.718324;0;0.471694;0.338167;	26161	1.01737	0	0	0	0.996879	1	0.916875	0.947	0.927158	0.935427
Z:\HESI-source-performance\Slice-PASEF\HeLa-phospho\Raw-Data\Unenrich\20221109_HESI-DIA-PASEF-unenrich-HeLa-100ng_1_1_4985.d	20221109_HESI-DIA-PASEF-unenrich-HeLa-100ng_1_1_4985	B5ME19;Q99613	B5ME19;Q99613	EIF3C_HUMAN;EIFCL_HUMAN	EIF3C;EIF3CL	14840.4	14426.9	16660.3	14840.4	14426.9	16660.3		QPLLGPPESMR	QPLLGPPESMR	QPLLGPPESMR2	2	0.000106039	0.00336706	0.000106039	1	0.000297885	0.000292227	0.000298151	0	0	3313.09	3261.72	3241.72		3209.44	0.77257	12.7549	12.7314	12.7783	34.5985	12.7915	34.3508	Eukaryotic translation initiation factor 3 subunit C-like protein	0	0	0.589278	3280.1	1.55011	0.618718	0.289408	0.387018	0.996881	1.00617	0.50327	2039.06;922.025;352.01;317.008;407.01;390.011;0;339.013;0;0;0;0;	2039.06;922.025;352.01;317.008;407.01;390.011;0;339.013;0;0;0;0;	0.776987;0.702336;0.930947;0.849171;0.53585;0.691733;0;0.212;0;0;0;0;	26113	0.387018	0	0	0	0.996633	1	0.92125	0.947	0.927365	0.939581
Z:\HESI-source-performance\Slice-PASEF\HeLa-phospho\Raw-Data\Unenrich\20221109_HESI-DIA-PASEF-unenrich-HeLa-100ng_1_1_4983.d	20221109_HESI-DIA-PASEF-unenrich-HeLa-100ng_1_1_4983	Q9NT62	Q9NT62	ATG3_HUMAN	ATG3	2370.06	2400.52	3228.31	2370.06	2400.52	3228.31	3228.31	QPLTVEHMYEDISQDHVK	QPLTVEHMYEDISQDHVK	QPLTVEHMYEDISQDHVK4	4	0.00328982	0.0570093	0.00216514	0.000353482	0.00030581	0.000292227	0.000306185	0	1	1376.03	1337.01	1340.27		1707.47	0.83222	13.9618	13.9384	13.9852	41.5976	13.7207	43.3857	Ubiquitin-like-conjugating enzyme ATG3	0	0	0.861071	1753.04	2.14392	0.047448	1	0	0.950058	1.51937	0.184848	619.014;397.008;323.006;360.008;0;64.002;0;0;0;207.004;0;0;	619.014;397.008;323.006;360.008;0;64.002;0;0;0;207.004;0;0;	0.93969;0.744245;0.362483;0.744447;0;0.647845;0;0;0;0.618262;0;0;	28575	0	0	0	0	0.942991	1	0.822045	0.828	0.812933	0.837927
Z:\HESI-source-performance\Slice-PASEF\HeLa-phospho\Raw-Data\Unenrich\20221109_HESI-DIA-PASEF-unenrich-HeLa-100ng_1_1_4984.d	20221109_HESI-DIA-PASEF-unenrich-HeLa-100ng_1_1_4984	Q9NT62	Q9NT62	ATG3_HUMAN	ATG3	3312.1	3223.63	3122.49	3312.1	3223.63	3122.49	3122.49	QPLTVEHMYEDISQDHVK	QPLTVEHMYEDISQDHVK	QPLTVEHMYEDISQDHVK4	4	0.00398473	0.0649207	0.00216514	0.000331785	0.000287439	0.000292227	0.00028777	0	1	1214.03	1187.76	1191.86		2044.04	0.91851	13.9616	13.9382	13.985	41.5976	13.7244	43.4154	Ubiquitin-like-conjugating enzyme ATG3	0	0	0.886798	2082.05	1.4947	0.342742	1	0	0.943432	1.00951	0.157925	650.014;499.011;208.004;65.002;76.0018;0;0;0;0;0;79.0019;238.004;	650.014;499.011;208.004;65.002;76.0018;0;0;0;0;0;79.0019;238.004;	0.945461;0.933059;0.377781;0.537303;0.537303;0;0;0;0;0;0.537303;0.608382;	28575	0	0	0	0	0.935079	1	0.826979	0.828	0.813244	0.84248
Z:\HESI-source-performance\Slice-PASEF\HeLa-phospho\Raw-Data\Unenrich\20221109_HESI-DIA-PASEF-unenrich-HeLa-100ng_1_1_4985.d	20221109_HESI-DIA-PASEF-unenrich-HeLa-100ng_1_1_4985	Q9NT62	Q9NT62	ATG3_HUMAN	ATG3	5303.15	5090.66	3918.92	5303.15	5090.66	3918.92	3918.92	QPLTVEHMYEDISQDHVK	QPLTVEHMYEDISQDHVK	QPLTVEHMYEDISQDHVK4	4	0.00216514	0.0385056	0.00216514	0.000343525	0.000297885	0.000292227	0.000298151	0	1	1453.03	1452.43	1443.53		1676	0.672224	13.9676	13.9442	13.991	41.5976	13.7279	43.3962	Ubiquitin-like-conjugating enzyme ATG3	0	0	0.810783	1687.03	1.19395	0.535901	1	0	0.965461	0.940247	0.292567	847.017;369.008;214.004;237.004;107.002;99.002;0;244.004;108.002;60.001;0;31.0005;	847.017;369.008;214.004;237.004;107.002;99.002;0;244.004;108.002;60.001;0;31.0005;	0.906125;0.343614;0.461671;0.347932;0.135163;0.461671;0;0.653423;0.372919;0.372919;0;0.461671;	28599	0	0	0	0	0.961494	1	0.82625	0.828	0.813939	0.841304
Z:\HESI-source-performance\Slice-PASEF\HeLa-phospho\Raw-Data\Unenrich\20221109_HESI-DIA-PASEF-unenrich-HeLa-100ng_1_1_4984.d	20221109_HESI-DIA-PASEF-unenrich-HeLa-100ng_1_1_4984	Q92900	Q92900	RENT1_HUMAN	UPF1	4863.14	4694.71	4420.73	4863.14	4694.71	4420.73	4420.73	QPLWNHLLNYYK	QPLWNHLLNYYK	QPLWNHLLNYYK3	3	0.00539794	0.0874437	0.00539794	0.000331785	0.000287439	0.000292227	0.00028777	0	1	624.013	620.8	622.943		8800.12	0.842134	16.8887	16.8653	16.9121	63.7587	16.6254	65.7634	Regulator of nonsense transcripts 1	0	0	0.803711	8815.22	1.89472	0.806114	0.924647	0	0.925273	1.17208	0.599766	305.006;0;201.004;139.004;180.003;0;0;467.012;	305.006;0;201.004;139.004;180.003;0;0;467.012;	0.939544;0;0.443798;0.816497;0.696874;0;0;0.536135;	34575	0	0	0	0	0.912556	1	0.825	0.831	0.816576	0.840465
Z:\HESI-source-performance\Slice-PASEF\HeLa-phospho\Raw-Data\Unenrich\20221109_HESI-DIA-PASEF-unenrich-HeLa-100ng_1_1_4985.d	20221109_HESI-DIA-PASEF-unenrich-HeLa-100ng_1_1_4985	Q92900	Q92900	RENT1_HUMAN	UPF1	4731.13	4599.31	4610.69	4731.13	4599.31	4610.69	4610.69	QPLWNHLLNYYK	QPLWNHLLNYYK	QPLWNHLLNYYK3	3	0.00704881	0.117401	0.00539794	0.000343525	0.000297885	0.000292227	0.000298151	0	1	923.02	894.409	888.925		5061.02	0.810299	16.8713	16.848	16.8948	63.7587	16.6281	65.5631	Regulator of nonsense transcripts 1	0	0	0.693421	5255.13	1.29523	0.522195	0.665678	0	0.901652	0.498041	0.879943	523.012;204.004;186.004;114.002;286.006;0;147.004;0;	523.012;204.004;186.004;114.002;286.006;0;147.004;0;	0.982648;0.672349;0.506403;0.450306;0.638623;0;0.478648;0;	34551	0	0	0	0	0	1	0.823125	0.831	0.817431	0.837844
Z:\HESI-source-performance\Slice-PASEF\HeLa-phospho\Raw-Data\Unenrich\20221109_HESI-DIA-PASEF-unenrich-HeLa-100ng_1_1_4983.d	20221109_HESI-DIA-PASEF-unenrich-HeLa-100ng_1_1_4983	P08195	P08195	4F2_HUMAN	SLC3A2	106420	105875	99663.4	106420	105875	99663.4	99663.4	QPMNAASGAAMSLAGAEK	QPMNAASGAAMSLAGAEK	QPMNAASGAAMSLAGAEK2	2	0.00862893	0.121375	0.0181262	0.000353482	0.00030581	0.000292227	0.000306185	0	1	238.007	233.522	234.091		1969.15	0.816496	12.6697	12.6463	12.6931	33.818	12.6915	33.6334	4F2 cell-surface antigen heavy chain	0	0	0.167683	2002.09	0.689313	0.165879	0.771932	0	0.899347	0	-10000000	0;121.003;0;0;0;117.004;87.0034;0;262.01;0;0;0;	0;121.003;0;0;0;117.004;87.0034;0;262.01;0;0;0;	0;0.816497;0;0;0;0.816497;0.816497;0;0.275161;0;0;0;	25928	0	0	0	0	0	1	1.07	1.086	1.06805	1.08713
Z:\HESI-source-performance\Slice-PASEF\HeLa-phospho\Raw-Data\Unenrich\20221109_HESI-DIA-PASEF-unenrich-HeLa-100ng_1_1_4983.d	20221109_HESI-DIA-PASEF-unenrich-HeLa-100ng_1_1_4983	P08195	P08195	4F2_HUMAN	SLC3A2	106420	105875	99663.4	106420	105875	99663.4	99663.4	QPMNAASGAAMSLAGAEK	QPMNAASGAAMSLAGAEK	QPMNAASGAAMSLAGAEK3	3	0.000650251	0.0116239	0.000106039	0.000353482	0.00030581	0.000292227	0.000306185	0	1	1391.04	1360.21	1363.52		2438.82	0.818195	12.6749	12.6515	12.6984	33.818	12.6915	33.6752	4F2 cell-surface antigen heavy chain	0	0	0.627757	2488.05	1.00909	0.4773	0.0909069	0.454084	0.989395	1.12055	0.509386	677.019;332.009;107.002;128.005;586.016;0;282.007;107.002;682.02;253.007;171.004;155.003;	677.019;332.009;107.002;128.005;586.016;0;282.007;107.002;682.02;253.007;171.004;155.003;	0.82727;0.644179;0;0.529608;0.870748;0;0.775056;0.529608;0.878503;0.769911;0.597484;0.263069;	25938	0.454084	0	0	0	0.988376	1	0.86625	0.891	0.872634	0.883779
Z:\HESI-source-performance\Slice-PASEF\HeLa-phospho\Raw-Data\Unenrich\20221109_HESI-DIA-PASEF-unenrich-HeLa-100ng_1_1_4984.d	20221109_HESI-DIA-PASEF-unenrich-HeLa-100ng_1_1_4984	P08195	P08195	4F2_HUMAN	SLC3A2	102705	100532	109210	102705	100532	109210	109210	QPMNAASGAAMSLAGAEK	QPMNAASGAAMSLAGAEK	QPMNAASGAAMSLAGAEK3	3	0.000128551	0.000864635	0.000106039	0.000331785	0.000287439	0.000292227	0.00028777	0	1	3179.09	3176.94	3187.91		2991.37	0.874496	12.6395	12.6161	12.6629	33.818	12.6976	33.3912	4F2 cell-surface antigen heavy chain	0	0	0.620206	2983.09	1.79884	0.533705	1	0.292586	0.999202	1.21477	0.398794	1936.05;241.007;400.011;384.009;859.023;334.007;0;0;320.009;234.004;189.004;214.005;	1936.05;241.007;400.011;384.009;859.023;334.007;0;0;320.009;234.004;189.004;214.005;	0.994314;0.691526;0.948075;0.797387;0.638923;0.480111;0;0;0.718295;0.508159;0.508159;0.802551;	25866	0.292586	0	0	0	0.999135	1	0.86625	0.891	0.872658	0.883633
Z:\HESI-source-performance\Slice-PASEF\HeLa-phospho\Raw-Data\Unenrich\20221109_HESI-DIA-PASEF-unenrich-HeLa-100ng_1_1_4985.d	20221109_HESI-DIA-PASEF-unenrich-HeLa-100ng_1_1_4985	P08195	P08195	4F2_HUMAN	SLC3A2	108955	105976	103607	108955	105976	103607	103607	QPMNAASGAAMSLAGAEK	QPMNAASGAAMSLAGAEK	QPMNAASGAAMSLAGAEK3	3	0.000106039	0.00260725	0.000106039	0.000343525	0.000297885	0.000292227	0.000298151	0	1	2852.08	2807.57	2790.35		3540.76	0.8995	12.669	12.6456	12.6924	33.818	12.6961	33.6526	4F2 cell-surface antigen heavy chain	0	0	0.624347	3619.09	1.61515	0.46183	1	0.56794	0.997584	1.13235	0.501797	1542.04;0;464.013;452.011;858.022;138.003;170.004;0;74.0022;283.007;0;74.0022;	1542.04;0;464.013;452.011;858.022;138.003;170.004;0;74.0022;283.007;0;74.0022;	0.889216;0;0.639516;0.985485;0.872684;0.544408;0.652865;0;0.37318;0.815666;0;0.53802;	25938	0.56794	0	0	0	0.997393	1	0.8625	0.891	0.873601	0.878605
Z:\HESI-source-performance\Slice-PASEF\HeLa-phospho\Raw-Data\Unenrich\20221109_HESI-DIA-PASEF-unenrich-HeLa-100ng_1_1_4983.d	20221109_HESI-DIA-PASEF-unenrich-HeLa-100ng_1_1_4983	Q7Z6Z7	Q7Z6Z7	HUWE1_HUMAN	HUWE1	7113.11	7023.73	6539.32	7113.11	7023.73	6539.32	6539.32	QPNPPLILQR	QPNPPLILQR	QPNPPLILQR2	2	0.00646126	0.0984451	0.00646126	0.000353482	0.00030581	0.000292227	0.000306185	0	1	665.022	643.253	644.818		1161.64	0.748368	13.0276	13.0042	13.0511	38.1814	13.2707	36.431	E3 ubiquitin-protein ligase HUWE1	0	0	0.783108	1198.04	1.24521	0.259636	0.899786	1.00955	0.91678	1.05201	0.372665	206.007;324.01;171.005;144.005;135.005;130.005;391.011;97.0029;126.002;103.002;0;228.005;	206.007;324.01;171.005;144.005;135.005;130.005;391.011;97.0029;126.002;103.002;0;228.005;	0.79471;0.757394;0.500495;0.460002;0.65599;0.500495;0.477379;0.799744;0.65599;0.500495;0;0.674074;	26661	1.00955	0	0	0	0.901555	1	0.88625	0.901	0.88249	0.904538
Z:\HESI-source-performance\Slice-PASEF\HeLa-phospho\Raw-Data\Unenrich\20221109_HESI-DIA-PASEF-unenrich-HeLa-100ng_1_1_4985.d	20221109_HESI-DIA-PASEF-unenrich-HeLa-100ng_1_1_4985	Q7Z6Z7	Q7Z6Z7	HUWE1_HUMAN	HUWE1	5995.12	5875.98	7282.96	5995.12	5875.98	7282.96	7282.96	QPNPPLILQR	QPNPPLILQR	QPNPPLILQR2	2	0.0065862	0.107199	0.00646126	0.000343525	0.000297885	0.000292227	0.000298151	0	1	914.025	903.539	897.999		925.511	0.866138	13.0685	13.0451	13.0919	38.1814	13.2749	36.7085	E3 ubiquitin-protein ligase HUWE1	0	0	0	942.028	1.38296	0.334715	0.999744	0.479254	0.909424	1.23523	0.317114	321.009;440.012;0;133.005;153.004;49.0012;96.0023;446.012;118.002;103.002;0;0;	321.009;440.012;0;133.005;153.004;49.0012;96.0023;446.012;118.002;103.002;0;0;	0.828959;0.979206;0;0.421635;0.618973;0.421635;0.413828;0.739215;0.171777;0.521188;0;0;	26757	0.479254	0	0	0	0	1	0.883333	0.901	0.883357	0.900416
Z:\HESI-source-performance\Slice-PASEF\HeLa-phospho\Raw-Data\Unenrich\20221109_HESI-DIA-PASEF-unenrich-HeLa-100ng_1_1_4983.d	20221109_HESI-DIA-PASEF-unenrich-HeLa-100ng_1_1_4983	P55081	P55081	MFAP1_HUMAN	MFAP1	2600.06	2512.09	2524.14	2600.06	2512.09	2524.14	2524.14	QPPIQSTAGAVPVR	QPPIQSTAGAVPVR	QPPIQSTAGAVPVR2	2	0.002374	0.0406277	0.00481569	0.000353482	0.00030581	0.000292227	0.000306185	0	1	492.017	481.884	483.057		524.292	0.634393	10.389	10.3656	10.4124	18.5959	10.7109	16.1765	Microfibrillar-associated protein 1	0	0	0.206188	534.017	0.865131	0.242769	0.999385	0	0.963891	0	-10000000	164.006;0;128.006;0;200.006;0;146.006;0;0;169.006;0;100.003;	164.006;0;128.006;0;200.006;0;146.006;0;0;169.006;0;100.003;	0.931684;0;0.227685;0;0.650911;0;0.666982;0;0;0.282151;0;0.282151;	21253	0	0	0	0	0.959372	1	0.963295	0.989	0.96804	0.984273
Z:\HESI-source-performance\Slice-PASEF\HeLa-phospho\Raw-Data\Unenrich\20221109_HESI-DIA-PASEF-unenrich-HeLa-100ng_1_1_4983.d	20221109_HESI-DIA-PASEF-unenrich-HeLa-100ng_1_1_4983	Q9UFC0	Q9UFC0	LRWD1_HUMAN	LRWD1	2062.05	2015.34	2339.39	2062.05	2015.34	2339.39	2339.39	QPPLLPAALQAPTQILK	QPPLLPAALQAPTQILK	QPPLLPAALQAPTQILK3	3	0.000833576	0.0170928	0.00160471	0.000353482	0.00030581	0.000292227	0.000306185	0	1	707.02	683.808	685.472		798.912	0.739259	20.0671	20.0436	20.0905	98.8677	20.2794	96.2931	Leucine-rich repeat and WD repeat-containing protein 1	0	0	0.705402	824.027	1.22475	0.539939	0.984254	0.556078	0.984484	1.04326	0.141947	331.011;85.0026;291.007;0;0;115.003;110.003;89.0025;89.0026;0;0;169.006;	331.011;85.0026;291.007;0;0;115.003;110.003;89.0025;89.0026;0;0;169.006;	0.927272;0.430276;0.615655;0;0;0.266154;0.638763;0.638763;0.54857;0;0;0.653986;	41089	0.556078	0	0	0	0.982907	1	0.943542	0.948	0.927827	0.964138
Z:\HESI-source-performance\Slice-PASEF\HeLa-phospho\Raw-Data\Unenrich\20221109_HESI-DIA-PASEF-unenrich-HeLa-100ng_1_1_4983.d	20221109_HESI-DIA-PASEF-unenrich-HeLa-100ng_1_1_4983	Q15257	Q15257	PTPA_HUMAN	PTPA	15939.4	15464.8	13937.6	15939.4	15464.8	13937.6	13937.6	QPPPDSSEEAPPATQNFIIPK	QPPPDSSEEAPPATQNFIIPK	QPPPDSSEEAPPATQNFIIPK3	3	0.000249178	0.0046855	0.000297303	0.000353482	0.00030581	0.000292227	0.000306185	0	1	3046.11	2936.62	2943.76		1079.51	0.897095	14.9233	14.8998	14.9467	51.7181	15.0486	50.7371	Serine/threonine-protein phosphatase 2A activator	0	0	0.581059	1117.04	1.57566	0.128202	1	0.505041	0.995698	1.09886	0.381321	1172.04;71.003;0;121.003;25.0008;1849.07;83.0031;0;194.006;96.0029;0;0;	1172.04;71.003;0;121.003;25.0008;1849.07;83.0031;0;194.006;96.0029;0;0;	0.969251;0.48576;0;0.582562;0.48576;0.856921;0.560225;0;0.582562;0.560225;0;0;	30547	0.505041	0	0	0	0.995314	1	0.999773	1.015	0.994241	1.02003
Z:\HESI-source-performance\Slice-PASEF\HeLa-phospho\Raw-Data\Unenrich\20221109_HESI-DIA-PASEF-unenrich-HeLa-100ng_1_1_4984.d	20221109_HESI-DIA-PASEF-unenrich-HeLa-100ng_1_1_4984	Q15257	Q15257	PTPA_HUMAN	PTPA	13726.4	13558.3	13540.3	13726.4	13558.3	13540.3	13540.3	QPPPDSSEEAPPATQNFIIPK	QPPPDSSEEAPPATQNFIIPK	QPPPDSSEEAPPATQNFIIPK3	3	0.0046551	0.0799544	0.000297303	0.000331785	0.000287439	0.000292227	0.00028777	0	1	1295.05	1260.26	1264.61		195.305	0.886709	15.0167	14.9933	15.0401	51.7181	15.051	51.4113	Serine/threonine-protein phosphatase 2A activator	0	0	0	200.006	2.14246	0.110042	0.0661684	1.92302	0.931233	0.52163	0.449171	975.04;268.011;0;75.003;136.006;184.006;0;0;0;0;87.003;0;	975.04;268.011;0;75.003;136.006;184.006;0;0;0;0;87.003;0;	0.909753;0.471495;0;0.408248;0.816497;0.816497;0;0;0;0;0.816497;0;	30739	1.92302	0	0	0	0.920046	1	0.99875	1.015	0.993874	1.01939
Z:\HESI-source-performance\Slice-PASEF\HeLa-phospho\Raw-Data\Unenrich\20221109_HESI-DIA-PASEF-unenrich-HeLa-100ng_1_1_4985.d	20221109_HESI-DIA-PASEF-unenrich-HeLa-100ng_1_1_4985	Q15257	Q15257	PTPA_HUMAN	PTPA	12989.4	12839.3	14266.3	12989.4	12839.3	14266.3	14266.3	QPPPDSSEEAPPATQNFIIPK	QPPPDSSEEAPPATQNFIIPK	QPPPDSSEEAPPATQNFIIPK3	3	0.00376339	0.0621794	0.000297303	0.000343525	0.000297885	0.000292227	0.000298151	0	1	2773.1	2727.03	2710.31		1048.75	0.916734	14.9524	14.929	14.9758	51.7181	15.0549	50.8881	Serine/threonine-protein phosphatase 2A activator	0	0	0.466208	1073.04	1.37261	0.147547	0.0921505	0	0.945385	0.52163	0.279046	2078.07;379.015;237.008;0;83.003;612.021;90.0029;0;192.006;111.003;0;201.007;	2078.07;379.015;237.008;0;83.003;612.021;90.0029;0;192.006;111.003;0;201.007;	0.960353;0.716217;0.380888;0;0.403306;0.838261;0.297513;0;0.500848;0.268873;0;0.64474;	30619	0	0	0	0	0.937821	1	1.00159	1.015	0.993953	1.02178
Z:\HESI-source-performance\Slice-PASEF\HeLa-phospho\Raw-Data\Unenrich\20221109_HESI-DIA-PASEF-unenrich-HeLa-100ng_1_1_4983.d	20221109_HESI-DIA-PASEF-unenrich-HeLa-100ng_1_1_4983	P33993	P33993	MCM7_HUMAN	MCM7	19334.5	18615.7	19818.8	19334.5	18615.7	19818.8	19818.8	QPPSQFEPLDMK	QPPSQFEPLDMK	QPPSQFEPLDMK2	2	9.70874e-05	0.00022655	9.70874e-05	0.000353482	0.00030581	0.000292227	0.000306185	0	1	1357.04	1316.02	1319.22		3185.79	0.891069	13.8902	13.8668	13.9137	43.1449	13.9283	42.8978	DNA replication licensing factor MCM7	0	0	0.743029	3277.12	1.16291	0.195318	0.969527	0.563703	0.999791	1.19651	0.775899	696.021;357.01;39.0015;211.009;450.016;115.003;125.003;101.003;0;83.0029;0;128.003;	696.021;357.01;39.0015;211.009;450.016;115.003;125.003;101.003;0;83.0029;0;128.003;	0.96635;0.716346;0.439758;0.626421;0.898725;0.471519;0.471519;0.471519;0;0.439758;0;0.507651;	28429	0.563703	0	0	0	0.999773	1	0.98	1.002	0.980516	1.00091
Z:\HESI-source-performance\Slice-PASEF\HeLa-phospho\Raw-Data\Unenrich\20221109_HESI-DIA-PASEF-unenrich-HeLa-100ng_1_1_4984.d	20221109_HESI-DIA-PASEF-unenrich-HeLa-100ng_1_1_4984	P33993	P33993	MCM7_HUMAN	MCM7	23397.6	22783.9	20943.2	23397.6	22783.9	20943.2	20943.2	QPPSQFEPLDMK	QPPSQFEPLDMK	QPPSQFEPLDMK2	2	0.000128551	0.00101611	9.70874e-05	0.000331785	0.000287439	0.000292227	0.00028777	0	1	1993.07	1938.46	1945.16		3969.37	0.929186	13.9017	13.8782	13.9251	43.1449	13.9361	42.9532	DNA replication licensing factor MCM7	0	0	0.48422	4067.14	1.45354	0.445852	1	0.0651502	0.999062	1.32281	0.145137	1106.04;678.017;617.024;271.01;616.021;167.006;140.006;265.009;93.0029;214.006;214.006;140.006;	1106.04;678.017;617.024;271.01;616.021;167.006;140.006;265.009;93.0029;214.006;214.006;140.006;	0.933819;0.603114;0.878458;0.819619;0.969068;0.411592;0.566361;0.70773;0.566361;0.482127;0.482127;0.411592;	28453	0.0651502	0	0	0	0.998984	1	0.984583	1.002	0.98155	1.00463
Z:\HESI-source-performance\Slice-PASEF\HeLa-phospho\Raw-Data\Unenrich\20221109_HESI-DIA-PASEF-unenrich-HeLa-100ng_1_1_4985.d	20221109_HESI-DIA-PASEF-unenrich-HeLa-100ng_1_1_4985	P33993	P33993	MCM7_HUMAN	MCM7	19088.4	18576.7	18954	19088.4	18576.7	18954	18954	QPPSQFEPLDMK	QPPSQFEPLDMK	QPPSQFEPLDMK2	2	0.000106039	0.00212507	9.70874e-05	0.000343525	0.000297885	0.000292227	0.000298151	0	1	1738.05	1742.02	1731.34		6150.32	0.827987	13.9312	13.9078	13.9546	43.1449	13.9369	43.125	DNA replication licensing factor MCM7	0	0	0.745902	6174.16	1.5206	0.466202	1	1.24075	0.99803	0.754609	0.362018	959.029;1407.05;213.007;186.006;593.018;0;788.029;425.012;425.012;0;0;0;	959.029;1407.05;213.007;186.006;593.018;0;788.029;425.012;425.012;0;0;0;	0.89423;0.606936;0.39026;0.842213;0.716397;0;0.919534;0.876362;0.876362;0;0;0;	28525	1.24075	0	0	0	0.997875	1	0.975455	1.002	0.981394	0.995549
Z:\HESI-source-performance\Slice-PASEF\HeLa-phospho\Raw-Data\Unenrich\20221109_HESI-DIA-PASEF-unenrich-HeLa-100ng_1_1_4983.d	20221109_HESI-DIA-PASEF-unenrich-HeLa-100ng_1_1_4983	Q14204	Q14204	DYHC1_HUMAN	DYNC1H1	12761.3	12751.7	12569.8	12761.3	12751.7	12569.8	12569.8	QPQGHLLLIGVSGAGK	QPQGHLLLIGVSGAGK	QPQGHLLLIGVSGAGK3	3	0.00257433	0.0422071	0.00105237	0.000353482	0.00030581	0.000292227	0.000306185	0	1	1400.03	1354.05	1357.34		3083.12	0.575033	13.5988	13.5754	13.6222	40.1914	13.5285	40.726	Cytoplasmic dynein 1 heavy chain 1	0	0	0.531463	3180.08	1.49449	0.199451	0.986179	0.158127	0.962539	0.942557	0.318043	703.016;490.009;318.006;207.004;555.011;657.015;294.006;355.007;130.004;0;0;0;	703.016;490.009;318.006;207.004;555.011;657.015;294.006;355.007;130.004;0;0;0;	0.66821;0.52365;0.801287;0.380221;0.762376;0.965219;0.694201;0.527355;0.642308;0;0;0;	27831	0.158127	0	0	0	0.957793	1	0.811667	0.814	0.799816	0.827474
Z:\HESI-source-performance\Slice-PASEF\HeLa-phospho\Raw-Data\Unenrich\20221109_HESI-DIA-PASEF-unenrich-HeLa-100ng_1_1_4984.d	20221109_HESI-DIA-PASEF-unenrich-HeLa-100ng_1_1_4984	Q14204	Q14204	DYHC1_HUMAN	DYNC1H1	12250.3	11913	12959.8	12250.3	11913	12959.8	12959.8	QPQGHLLLIGVSGAGK	QPQGHLLLIGVSGAGK	QPQGHLLLIGVSGAGK3	3	0.00445478	0.0768645	0.00105237	0.000331785	0.000287439	0.000292227	0.00028777	0	1	1332.03	1306.1	1310.61		1373.58	0.710328	13.6337	13.6103	13.6571	40.1914	13.5284	40.9218	Cytoplasmic dynein 1 heavy chain 1	0	0	0.67433	1396.03	1.02385	0.503449	1	0	0.933715	1.10138	0.337221	742.015;423.008;309.008;167.003;150.004;0;644.015;137.004;14.0002;0;0;0;	742.015;423.008;309.008;167.003;150.004;0;644.015;137.004;14.0002;0;0;0;	0.724782;0.776168;0.267705;0.479344;0.267705;0;0.644033;0.323331;0.323331;0;0;0;	27903	0	0	0	0	0.923135	1	0.81375	0.814	0.800202	0.829131
Z:\HESI-source-performance\Slice-PASEF\HeLa-phospho\Raw-Data\Unenrich\20221109_HESI-DIA-PASEF-unenrich-HeLa-100ng_1_1_4985.d	20221109_HESI-DIA-PASEF-unenrich-HeLa-100ng_1_1_4985	Q14204	Q14204	DYHC1_HUMAN	DYNC1H1	14663.4	14287.8	13311.2	14663.4	14287.8	13311.2	13311.2	QPQGHLLLIGVSGAGK	QPQGHLLLIGVSGAGK	QPQGHLLLIGVSGAGK3	3	0.00099554	0.0231993	0.00105237	0.000343525	0.000297885	0.000292227	0.000298151	0	1	1341.03	1300.43	1292.46		990.786	0.827607	13.6281	13.6046	13.6515	40.1914	13.5352	40.8749	Cytoplasmic dynein 1 heavy chain 1	0	0	0.503672	1028.02	1.31759	0.516461	1	0	0.978901	0.52163	0.260066	804.018;115.002;92.0024;422.009;169.004;384.008;119.002;0;75.0019;0;0;0;	804.018;115.002;92.0024;422.009;169.004;384.008;119.002;0;75.0019;0;0;0;	0.826081;0.588373;0.67653;0.895707;0.348903;0.654822;0.588373;0;0.348903;0;0;0;	27903	0	0	0	0	0.976801	1	0.798295	0.814	0.800562	0.812644
Z:\HESI-source-performance\Slice-PASEF\HeLa-phospho\Raw-Data\Unenrich\20221109_HESI-DIA-PASEF-unenrich-HeLa-100ng_1_1_4984.d	20221109_HESI-DIA-PASEF-unenrich-HeLa-100ng_1_1_4984	P51570	P51570	GALK1_HUMAN	GALK1	7996.31	7886.24	5869.03	7996.31	7886.24	5869.03	5869.03	QPQVAELLAEAR	QPQVAELLAEAR	QPQVAELLAEAR2	2	0.00145963	0.0264892	0.00290443	0.000331785	0.000287439	0.000292227	0.00028777	0	1	1593.05	1578.06	1583.51		1954.28	0.810605	16.2057	16.1823	16.2291	58.3458	15.9268	60.5226	Galactokinase	0	0	0.739403	1966.06	1.23676	0.273695	0.972505	0	0.976119	1.41205	0.22243	627.02;430.014;0;2401.06;536.017;17.0007;631.023;143.006;0;331.012;0;337.012;	627.02;430.014;0;2401.06;536.017;17.0007;631.023;143.006;0;331.012;0;337.012;	0.947615;0.775059;0;0.590557;0.678849;0.484331;0.824381;0.484331;0;0.484331;0;0.544132;	33175	0	0	0	0	0.973511	1	0.972812	0.994	0.974107	0.992846
Z:\HESI-source-performance\Slice-PASEF\HeLa-phospho\Raw-Data\Unenrich\20221109_HESI-DIA-PASEF-unenrich-HeLa-100ng_1_1_4983.d	20221109_HESI-DIA-PASEF-unenrich-HeLa-100ng_1_1_4983	Q8WXH0	Q8WXH0	SYNE2_HUMAN	SYNE2	2122.08	2082.33	2082.33	2122.08	2082.33	2082.33	2082.33	QPQVDMLQEISNSLLIK	QPQVDMLQEISNSLLIK	QPQVDMLQEISNSLLIK3	3	0.00262137	0.0445104	0.00540276	0.00685835	0.00927124	0.0126123	0.0090654	0	1	353.01	350.508	351.361		541.474	0.717037	21.7559	21.7325	21.7793	119.004	21.5612	122.775	Nesprin-2	0	0	0.627987	544.015	1.50915	0.152703	0.918662	0.31305	0.960576	0	-10000000	171.005;86.0025;96.0025;117.002;0;0;257.007;171.005;26.0006;0;0;0;	171.005;86.0025;96.0025;117.002;0;0;257.007;171.005;26.0006;0;0;0;	0.816497;0.408248;0.816497;0;0;0;0.905652;0.816497;0.408248;0;0;0;	44551	0.31305	0	0	0	0.95549	1	0.90625	0.925	0.905796	0.925216
Z:\HESI-source-performance\Slice-PASEF\HeLa-phospho\Raw-Data\Unenrich\20221109_HESI-DIA-PASEF-unenrich-HeLa-100ng_1_1_4983.d	20221109_HESI-DIA-PASEF-unenrich-HeLa-100ng_1_1_4983	P11586	P11586	C1TC_HUMAN	MTHFD1	37745.8	36423.6	38444.7	37745.8	36423.6	38444.7	38444.7	QPSQGPTFGIK	QPSQGPTFGIK	QPSQGPTFGIK2	2	9.70874e-05	0.000229137	2.35562e-05	0.000353482	0.00030581	0.000292227	0.000306185	0	1	4517.1	4332.95	4343.5		14527.7	0.86314	10.6856	10.6622	10.7091	18.4613	10.6934	18.4862	C-1-tetrahydrofolate synthase, cytoplasmic	0	0	0.699988	15108.3	1.79862	0.120469	0.993766	0.63927	0.999789	1.12664	0.153738	3065.07;656.015;107.002;83.0021;167.003;796.017;323.009;675.017;142.004;387.011;407.013;428.009;	3065.07;656.015;107.002;83.0021;167.003;796.017;323.009;675.017;142.004;387.011;407.013;428.009;	0.833925;0.886442;0.668565;0.491663;0.373916;0.956427;0.819841;0.83117;0.668565;0.686478;0.514931;0.636124;	21861	0.63927	0	0	0	0.999771	1	0.852292	0.88	0.86281	0.86959
Z:\HESI-source-performance\Slice-PASEF\HeLa-phospho\Raw-Data\Unenrich\20221109_HESI-DIA-PASEF-unenrich-HeLa-100ng_1_1_4984.d	20221109_HESI-DIA-PASEF-unenrich-HeLa-100ng_1_1_4984	P11586	P11586	C1TC_HUMAN	MTHFD1	42019.8	42034.4	38346.9	42019.8	42034.4	38346.9	38346.9	QPSQGPTFGIK	QPSQGPTFGIK	QPSQGPTFGIK2	2	2.35562e-05	2.35562e-05	2.35562e-05	0.000331785	0.000287439	0.000292227	0.00028777	0	1	3474.08	3418.82	3430.63		15541.6	0.896105	10.6971	10.6737	10.7205	18.4613	10.7068	18.4357	C-1-tetrahydrofolate synthase, cytoplasmic	0	0	0.891179	15738.4	1.86462	0.40311	1	0.0283391	0.999978	1.83615	0.299937	1698.04;1056.02;696.017;0;510.012;720.017;265.006;97.0022;286.007;101.002;97.0021;320.006;	1698.04;1056.02;696.017;0;510.012;720.017;265.006;97.0022;286.007;101.002;97.0021;320.006;	0.895139;0.950857;0.804772;0;0.940081;0.818082;0.605645;0.43418;0.670387;0.725021;0.43418;0.609512;	21885	0.0283391	0	0	0	0.999976	1	0.851591	0.88	0.863067	0.867671
Z:\HESI-source-performance\Slice-PASEF\HeLa-phospho\Raw-Data\Unenrich\20221109_HESI-DIA-PASEF-unenrich-HeLa-100ng_1_1_4985.d	20221109_HESI-DIA-PASEF-unenrich-HeLa-100ng_1_1_4985	P11586	P11586	C1TC_HUMAN	MTHFD1	38450.7	37223.4	38680.6	38450.7	37223.4	38680.6	38680.6	QPSQGPTFGIK	QPSQGPTFGIK	QPSQGPTFGIK2	2	9.55566e-05	0.000167982	2.35562e-05	0.000343525	0.000297885	0.000292227	0.000298151	0	1	4983.12	4809.1	4779.61		13018.1	0.902937	10.7029	10.6795	10.7264	18.4613	10.7023	18.539	C-1-tetrahydrofolate synthase, cytoplasmic	0	0	0.878896	13572.3	1.89652	0.258998	1	1.41812	0.999844	1.81914	0.226893	3303.08;1059.03;220.004;172.004;232.004;621.015;74.0021;361.009;0;169.004;228.004;542.013;	3303.08;1059.03;220.004;172.004;232.004;621.015;74.0021;361.009;0;169.004;228.004;542.013;	0.935165;0.799158;0.752614;0.596337;0.393124;0.908497;0.596337;0.371283;0;0.581544;0.336909;0.97181;	21909	1.41812	0	0	0	0.999832	1	0.850114	0.88	0.864052	0.865936
Z:\HESI-source-performance\Slice-PASEF\HeLa-phospho\Raw-Data\Unenrich\20221109_HESI-DIA-PASEF-unenrich-HeLa-100ng_1_1_4983.d	20221109_HESI-DIA-PASEF-unenrich-HeLa-100ng_1_1_4983	Q6UB35	Q6UB35	C1TM_HUMAN	MTHFD1L	10424.3	10188.1	9181.29	10424.3	10188.1	9181.29	9181.29	QPSQGPTFGVK	QPSQGPTFGVK	QPSQGPTFGVK2	2	0.0063743	0.097516	0.0135328	0.000353482	0.00030581	0.000292227	0.000306185	0	1	707.017	699.337	701.039		2304.39	0.751435	9.06857	9.04513	9.092	5.65929	9.06936	5.60874	Monofunctional C1-tetrahydrofolate synthase, mitochondrial	0	0	0.766473	2324.04	1.20501	0.488978	0.0997152	0	0.9175	1.0992	0.356536	265.006;293.006;149.004;175.004;0;0;117.002;135.004;0;402.008;0;0;	265.006;293.006;149.004;175.004;0;0;117.002;135.004;0;402.008;0;0;	0.807319;0.667805;0.816497;0;0;0;0.408248;0.816497;0;0.356417;0;0;	18546	0	0	0	0	0.902484	1	0.84375	0.86	0.843576	0.86052
Z:\HESI-source-performance\Slice-PASEF\HeLa-phospho\Raw-Data\Unenrich\20221109_HESI-DIA-PASEF-unenrich-HeLa-100ng_1_1_4983.d	20221109_HESI-DIA-PASEF-unenrich-HeLa-100ng_1_1_4983	Q8WWI1	Q8WWI1	LMO7_HUMAN	LMO7	3475.06	3403.59	4226.78	3475.06	3403.59	4226.78	4226.78	QPSYVPAPLR	QPSYVPAPLR	QPSYVPAPLR2	2	0.002473	0.0414249	0.00504919	0.000353482	0.00030581	0.000292227	0.000306185	0	1	1881.05	1868.59	1873.14		3742.29	0.891549	12.3354	12.312	12.3588	29.5631	12.148	30.9573	LIM domain only protein 7	0	0	0.705951	3758.09	1.07927	0.403785	0.974019	0	0.963208	1.27568	0.352498	1226.03;370.009;512.014;0;285.008;93.0022;0;0;	1226.03;370.009;512.014;0;285.008;93.0022;0;0;	0.887932;0.982128;0.451183;0;0.789511;0.38361;0;0;	25242	0	0	0	0	0.958575	1	0.862396	0.894	0.875926	0.879851
Z:\HESI-source-performance\Slice-PASEF\HeLa-phospho\Raw-Data\Unenrich\20221109_HESI-DIA-PASEF-unenrich-HeLa-100ng_1_1_4985.d	20221109_HESI-DIA-PASEF-unenrich-HeLa-100ng_1_1_4985	Q15459	Q15459	SF3A1_HUMAN	SF3A1	12848.2	12625.2	12157.3	12848.2	12625.2	12157.3	12157.3	QPTEEEASSK	QPTEEEASSK	QPTEEEASSK2	2	0.000293284	0.00590952	0.000490256	0.000343525	0.000297885	0.000292227	0.000298151	0	1	961.026	927.729	922.041		2072.43	0.857061	3.07903	3.05561	3.10244	-52.1242	3.16005	-52.7085	Splicing factor 3A subunit 1	0	0	0.804398	2160.06	2.2352	0.0315396	0.893254	0.223358	0.99454	1.20538	0.55781	186.004;564.016;200.006;0;197.004;90.002;0;37.0011;0;135.004;0;0;	186.004;564.016;200.006;0;197.004;90.002;0;37.0011;0;135.004;0;0;	0.0701119;0.915529;0.760874;0;0.78732;0.340892;0;0.340892;0;0.340892;0;0;	6282	0.223358	0	0	0	0.99409	1	0.8375	0.846	0.830525	0.852854
Z:\HESI-source-performance\Slice-PASEF\HeLa-phospho\Raw-Data\Unenrich\20221109_HESI-DIA-PASEF-unenrich-HeLa-100ng_1_1_4983.d	20221109_HESI-DIA-PASEF-unenrich-HeLa-100ng_1_1_4983	P62280	P62280	RS11_HUMAN	RPS11	35116.9	34718.6	36289.9	35116.9	34718.6	36289.9	36289.9	QPTIFQNK	QPTIFQNK	QPTIFQNK2	2	4.07254e-05	4.07254e-05	4.07254e-05	0.000353482	0.00030581	0.000292227	0.000306185	0	1	11867.2	11714.3	11742.8		29701.7	0.963155	9.2754	9.25198	9.29881	6.33407	9.15452	7.26416	40S ribosomal protein S11	0	0	0.9387	30016.5	2.3913	0.272611	1	1.66837	0.999962	1.07394	0.199991	6838.14;3046.06;889.021;1983.03;834.017;309.006;866.021;549.012;0;682.013;461.011;228.004;	6838.14;3046.06;889.021;1983.03;834.017;309.006;866.021;549.012;0;682.013;461.011;228.004;	0.972278;0.932461;0.821038;0.978842;0.826409;0.75872;0.801253;0.821161;0;0.849946;0.573189;0.709606;	18969	1.66837	0	0	0	0.999959	1	0.811562	0.832	0.817081	0.827359
Z:\HESI-source-performance\Slice-PASEF\HeLa-phospho\Raw-Data\Unenrich\20221109_HESI-DIA-PASEF-unenrich-HeLa-100ng_1_1_4984.d	20221109_HESI-DIA-PASEF-unenrich-HeLa-100ng_1_1_4984	P62280	P62280	RS11_HUMAN	RPS11	37244.1	37035.6	35249.1	37244.1	37035.6	35249.1	35249.1	QPTIFQNK	QPTIFQNK	QPTIFQNK2	2	8.78194e-05	0.000349511	4.07254e-05	0.000331785	0.000287439	0.000292227	0.00028777	0	1	14557.3	14226.5	14275.6		26004.4	0.973215	9.27491	9.25151	9.29833	6.33407	9.15577	7.23709	40S ribosomal protein S11	0	0	0.987218	26517.5	2.86154	0.285014	1	0.940605	0.999677	0.416996	0.173417	8730.18;3597.08;697.013;2230.04;1139.02;273.007;319.008;1107.02;114.002;823.015;0;218.004;	8730.18;3597.08;697.013;2230.04;1139.02;273.007;319.008;1107.02;114.002;823.015;0;218.004;	0.998052;0.937249;0.848162;0.933996;0.880408;0.751528;0.479449;0.839063;0.495841;0.728242;0;0.613776;	18969	0.940605	0	0	0	0.99965	1	0.811562	0.832	0.817544	0.826931
Z:\HESI-source-performance\Slice-PASEF\HeLa-phospho\Raw-Data\Unenrich\20221109_HESI-DIA-PASEF-unenrich-HeLa-100ng_1_1_4985.d	20221109_HESI-DIA-PASEF-unenrich-HeLa-100ng_1_1_4985	P62280	P62280	RS11_HUMAN	RPS11	35553.9	34412.2	34555.3	35553.9	34412.2	34555.3	34555.3	QPTIFQNK	QPTIFQNK	QPTIFQNK2	2	5.38924e-05	5.38924e-05	4.07254e-05	0.000343525	0.000297885	0.000292227	0.000298151	0	1	10948.2	10826.9	10760.5		22185.4	0.945076	9.25762	9.23421	9.28103	6.33407	9.15408	7.08408	40S ribosomal protein S11	0	0	0.874113	22572.4	2.40756	0.359807	1	2.01301	0.99995	1.49339	0.154303	6736.16;2564.06;885.021;1648.03;572.01;866.023;724.015;492.01;0;292.006;146.004;186.004;	6736.16;2564.06;885.021;1648.03;572.01;866.023;724.015;492.01;0;292.006;146.004;186.004;	0.945938;0.968606;0.936254;0.90494;0.657862;0.902712;0.878825;0.753504;0;0.490984;0.392885;0.63716;	18945	2.01301	0	0	0	0.999946	1	0.812813	0.832	0.818281	0.827931
Z:\HESI-source-performance\Slice-PASEF\HeLa-phospho\Raw-Data\Unenrich\20221109_HESI-DIA-PASEF-unenrich-HeLa-100ng_1_1_4985.d	20221109_HESI-DIA-PASEF-unenrich-HeLa-100ng_1_1_4985	Q96PK6	Q96PK6	RBM14_HUMAN	RBM14	13592.3	13720.2	14420.5	13592.3	13720.2	14420.5	14420.5	QPTPPFFGR	QPTPPFFGR	QPTPPFFGR2	2	0.00800442	0.126917	0.0168997	0.000343525	0.000297885	0.000292227	0.000298151	0	1	1333.03	1337.29	1329.09		1589.33	0.816484	13.8493	13.8259	13.8727	41.9746	13.7797	42.5231	RNA-binding protein 14	0	0	0.510608	1594.04	1.11266	0.521609	0.102548	0.132437	0.894521	1.4369	0.282317	470.01;537.012;326.006;0;87.0021;0;3811.08;0;110.002;402.009;389.01;0;	470.01;537.012;326.006;0;87.0021;0;3811.08;0;110.002;402.009;389.01;0;	0.802615;0.971093;0.5818;0;0.38445;0;0.604823;0;0.479201;0.783265;0.299048;0;	28356	0.132437	0	0	0	0	1	0.840208	0.849	0.833471	0.855745
Z:\HESI-source-performance\Slice-PASEF\HeLa-phospho\Raw-Data\Unenrich\20221109_HESI-DIA-PASEF-unenrich-HeLa-100ng_1_1_4984.d	20221109_HESI-DIA-PASEF-unenrich-HeLa-100ng_1_1_4984	Q86UP2	Q86UP2	KTN1_HUMAN	KTN1	4733.09	4615.05	4453.3	4733.09	4615.05	4453.3	4453.3	QPTPPSEAAASK	QPTPPSEAAASK	QPTPPSEAAASK2	2	0.0033502	0.0572366	0.00699359	0.000331785	0.000287439	0.000292227	0.00028777	0	1	378.011	369.103	370.378		240.057	0.670693	5.27585	5.25245	5.29929	-25.4216	5.37133	-25.8598	Kinectin	0	0	0	245.005	1.02048	0.451616	0.0524517	0.80781	0.949791	0	-10000000	132.004;111.002;135.004;0;0;174.005;490.014;0;83.0023;0;0;0;	132.004;111.002;135.004;0;0;174.005;490.014;0;83.0023;0;0;0;	0.816497;0.816497;0.408248;0;0;0;0.745611;0;0.816497;0;0;0;	10773	0.80781	0	0	0	0.942763	1	0.86625	0.889	0.87104	0.883633
Z:\HESI-source-performance\Slice-PASEF\HeLa-phospho\Raw-Data\Unenrich\20221109_HESI-DIA-PASEF-unenrich-HeLa-100ng_1_1_4983.d	20221109_HESI-DIA-PASEF-unenrich-HeLa-100ng_1_1_4983	Q96HC4	Q96HC4	PDLI5_HUMAN	PDLIM5	17090.5	16841.3	16272.6	17090.5	16841.3	16272.6	16272.6	QPTVTSVC(UniMod:4)SETSQELAEGQR	QPTVTSVCSETSQELAEGQR	QPTVTSVC(UniMod:4)SETSQELAEGQR3	3	1.16354e-06	1.16354e-06	1.16354e-06	0.000353482	0.00030581	0.000292227	0.000306185	0	1	3529.12	3484.03	3492.51		6117.06	0.867277	11.6548	11.6314	11.6783	26.0143	11.6705	25.958	PDZ and LIM domain protein 5	0	0	0.806931	6181.18	2.41691	0.648247	1	0.293444	0.999999	1.15955	0.0394435	1378.05;1253.04;898.026;970.035;410.012;0;310.012;134.004;0;504.017;254.009;403.015;	1378.05;1253.04;898.026;970.035;410.012;0;310.012;134.004;0;504.017;254.009;403.015;	0.791404;0.876252;0.971186;0.767157;0.9427;0;0.541664;0.615651;0;0.654806;0.556142;0.627979;	23848	0.293444	0	0	0	0.999999	1	0.976979	0.999	0.977539	0.998053
Z:\HESI-source-performance\Slice-PASEF\HeLa-phospho\Raw-Data\Unenrich\20221109_HESI-DIA-PASEF-unenrich-HeLa-100ng_1_1_4984.d	20221109_HESI-DIA-PASEF-unenrich-HeLa-100ng_1_1_4984	Q96HC4	Q96HC4	PDLI5_HUMAN	PDLIM5	17002.6	16767.6	15477.3	17002.6	16767.6	15477.3	15477.3	QPTVTSVC(UniMod:4)SETSQELAEGQR	QPTVTSVCSETSQELAEGQR	QPTVTSVC(UniMod:4)SETSQELAEGQR3	3	2.77506e-06	2.77506e-06	1.16354e-06	0.000331785	0.000287439	0.000292227	0.00028777	0	1	4384.15	4275.41	4290.17		5728.72	0.945268	11.6312	11.6078	11.6546	26.0143	11.6732	25.738	PDZ and LIM domain protein 5	0	0	0.899487	5854.21	2.51101	0.393943	1	0.681369	0.999997	1.61604	0.0778218	2038.07;1036.04;1310.04;903.035;178.006;0;183.006;510.015;0;507.018;164.006;460.018;	2038.07;1036.04;1310.04;903.035;178.006;0;183.006;510.015;0;507.018;164.006;460.018;	0.984134;0.842453;0.966114;0.716119;0.647293;0;0.765221;0.615432;0;0.882576;0.620752;0.593064;	23800	0.681369	0	0	0	0.999997	1	0.975833	0.999	0.978767	0.995903
Z:\HESI-source-performance\Slice-PASEF\HeLa-phospho\Raw-Data\Unenrich\20221109_HESI-DIA-PASEF-unenrich-HeLa-100ng_1_1_4985.d	20221109_HESI-DIA-PASEF-unenrich-HeLa-100ng_1_1_4985	Q96HC4	Q96HC4	PDLI5_HUMAN	PDLIM5	14820.5	14319.3	16112	14820.5	14319.3	16112	16112	QPTVTSVC(UniMod:4)SETSQELAEGQR	QPTVTSVCSETSQELAEGQR	QPTVTSVC(UniMod:4)SETSQELAEGQR3	3	5.77392e-06	5.77392e-06	1.16354e-06	0.000343525	0.000297885	0.000292227	0.000298151	0	1	3348.1	3304.34	3284.08		3604.83	0.877453	11.6253	11.6019	11.6488	26.0143	11.6789	25.6778	PDZ and LIM domain protein 5	0	0	0.864135	3675.12	1.62405	0.48947	1	0.0233908	0.999995	0	-10000000	1063.03;929.026;1356.04;589.021;259.009;0;195.007;68.0028;90.0029;142.006;159.006;301.009;	1063.03;929.026;1356.04;589.021;259.009;0;195.007;68.0028;90.0029;142.006;159.006;301.009;	0.825163;0.924391;0.886287;0.74877;0.64262;0;0.76332;0.38566;0.602211;0.499604;0.558754;0.720124;	23800	0.0233908	0	0	0	0.999994	1	0.96875	0.999	0.978562	0.989277
Z:\HESI-source-performance\Slice-PASEF\HeLa-phospho\Raw-Data\Unenrich\20221109_HESI-DIA-PASEF-unenrich-HeLa-100ng_1_1_4983.d	20221109_HESI-DIA-PASEF-unenrich-HeLa-100ng_1_1_4983	Q9UGI8	Q9UGI8	TES_HUMAN	TES	8772.18	8715.16	8746.18	8772.18	8715.16	8746.18	8746.18	QPVAGSEGAQYR	QPVAGSEGAQYR	QPVAGSEGAQYR2	2	0.00230871	0.0384587	0.000106039	0.000353482	0.00030581	0.000292227	0.000306185	0	1	180.006	174.633	175.058		1150.51	0.839235	5.88904	5.86562	5.91247	-21.2097	5.81965	-21.1122	Testin	0	0	0.635662	1183.03	1.49757	0.208985	0.91592	1.21961	0.965752	0.671727	0.433996	12.0003;168.006;300.01;0;126.002;0;0;0;0;0;0;122.002;	12.0003;168.006;300.01;0;126.002;0;0;0;0;0;0;122.002;	0.137656;0.889347;0.543814;0;0.536859;0;0;0;0;0;0;0.763993;	12028	1.21961	0	0	0	0.961541	1	0.901932	0.918	0.899585	0.920429
Z:\HESI-source-performance\Slice-PASEF\HeLa-phospho\Raw-Data\Unenrich\20221109_HESI-DIA-PASEF-unenrich-HeLa-100ng_1_1_4984.d	20221109_HESI-DIA-PASEF-unenrich-HeLa-100ng_1_1_4984	Q9UGI8	Q9UGI8	TES_HUMAN	TES	9975.29	9771.68	9953.96	9975.29	9771.68	9953.96	9953.96	QPVAGSEGAQYR	QPVAGSEGAQYR	QPVAGSEGAQYR2	2	0.00032144	0.00366738	0.000106039	0.000331785	0.000287439	0.000292227	0.00028777	0	1	484.011	456.489	458.065		1250.22	0.888362	5.90024	5.87681	5.92366	-21.2097	5.82403	-21.0364	Testin	0	0	0.779587	1321.04	1.96505	0.218494	0.91868	0	0.996624	0.693982	0.375863	233.006;150.003;0;76.0024;0;101.002;0;0;0;0;0;0;	233.006;150.003;0;76.0024;0;101.002;0;0;0;0;0;0;	0.946785;0.868929;0;0.502591;0;0.782443;0;0;0;0;0;0;	12052	0	0	0	0	0.996333	1	0.89375	0.918	0.900086	0.911895
Z:\HESI-source-performance\Slice-PASEF\HeLa-phospho\Raw-Data\Unenrich\20221109_HESI-DIA-PASEF-unenrich-HeLa-100ng_1_1_4985.d	20221109_HESI-DIA-PASEF-unenrich-HeLa-100ng_1_1_4985	Q9UGI8	Q9UGI8	TES_HUMAN	TES	8442.18	8346.12	8166.47	8442.18	8346.12	8166.47	8166.47	QPVAGSEGAQYR	QPVAGSEGAQYR	QPVAGSEGAQYR2	2	0.000106039	0.00142444	0.000106039	0.000343525	0.000297885	0.000292227	0.000298151	0	1	583.014	585.554	581.964		1587.17	0.657439	5.9059	5.88249	5.9293	-21.2097	5.83439	-21.0391	Testin	0	0	0.688168	1590.04	1.05214	0.315806	0.944783	0	0.998678	1.04326	0.373104	332.008;108.002;100.002;0;0;143.004;0;239.005;176.005;0;0;0;	332.008;108.002;100.002;0;0;143.004;0;239.005;176.005;0;0;0;	0.850577;0.223475;0.425002;0;0;0.536784;0;0.568668;0.586624;0;0;0;	12076	0	0	0	0	0.998576	1	0.897812	0.918	0.900823	0.915124
Z:\HESI-source-performance\Slice-PASEF\HeLa-phospho\Raw-Data\Unenrich\20221109_HESI-DIA-PASEF-unenrich-HeLa-100ng_1_1_4983.d	20221109_HESI-DIA-PASEF-unenrich-HeLa-100ng_1_1_4983	Q09472;Q92793	Q09472;Q92793	CBP_HUMAN;EP300_HUMAN	CREBBP;EP300	978.032	971.101	889.341	978.032	971.101	889.341		QPVDPQLLGIPDYFDIVK	QPVDPQLLGIPDYFDIVK	QPVDPQLLGIPDYFDIVK3	3	0.00466934	0.0761259	0.00466934	0.097317	0.00110497	0.000753958	0.00110619	0	0	978.032	971.101	973.464		2276.4	0.858734	21.7455	21.7221	21.7689	121.845	21.6487	122.583	Histone acetyltransferase p300	0	0	0.753928	2287.08	2.5373	0.415137	1	0	0.934409	0	-10000000	344.012;473.014;0;0;161.006;0;228.006;0;0;242.006;0;0;	344.012;473.014;0;0;161.006;0;228.006;0;0;242.006;0;0;	0.706529;0.963396;0;0;0.876458;0;0.656879;0;0;0.222669;0;0;	44530	0	0	0	0	0.923874	1	0.974271	0.991	0.969895	0.995462
Z:\HESI-source-performance\Slice-PASEF\HeLa-phospho\Raw-Data\Unenrich\20221109_HESI-DIA-PASEF-unenrich-HeLa-100ng_1_1_4985.d	20221109_HESI-DIA-PASEF-unenrich-HeLa-100ng_1_1_4985	Q09472;Q92793	Q09472;Q92793	CBP_HUMAN;EP300_HUMAN	CREBBP;EP300	1029.03	1016.95	1110.45	1029.03	1016.95	1110.45		QPVDPQLLGIPDYFDIVK	QPVDPQLLGIPDYFDIVK	QPVDPQLLGIPDYFDIVK3	3	0.00818271	0.1306	0.00466934	0.171787	0.00190069	0.000753958	0.0019034	0	0	1029.03	1016.95	1010.72		1192.44	0.722479	21.7512	21.7278	21.7746	121.845	21.6566	122.569	Histone acetyltransferase p300	0	0	0.659153	1214.05	0.921489	0.591145	1	0	0.891792	0	-10000000	143.006;761.026;279.008;119.003;125.003;125.003;0;189.006;186.005;242.009;0;0;	143.006;761.026;279.008;119.003;125.003;125.003;0;189.006;186.005;242.009;0;0;	0.616746;0.7769;0.796882;0;0.512118;0.512118;0;0;0.785138;0.78825;0;0;	44554	0	0	0	0	0	1	0.95875	0.991	0.971251	0.978284
Z:\HESI-source-performance\Slice-PASEF\HeLa-phospho\Raw-Data\Unenrich\20221109_HESI-DIA-PASEF-unenrich-HeLa-100ng_1_1_4983.d	20221109_HESI-DIA-PASEF-unenrich-HeLa-100ng_1_1_4983	Q969T9	Q969T9	WBP2_HUMAN	WBP2	4812.12	4665.96	4373.64	4812.12	4665.96	4373.64	4373.64	QPVFGANYIK	QPVFGANYIK	QPVFGANYIK2	2	0.00268116	0.0465188	0.00555683	0.000353482	0.00030581	0.000292227	0.000306185	0	1	4812.12	4665.96	4677.32		4512.09	0.923162	13.12	13.0966	13.1434	35.7088	12.9349	37.1224	WW domain-binding protein 2	0	0	0.131396	4642.13	1.57473	0.576433	1	0	0.95887	1.02472	0.398357	1203.03;2815.07;794.023;460.014;0;203.006;0;0;0;118.002;0;0;	1203.03;2815.07;794.023;460.014;0;203.006;0;0;0;118.002;0;0;	0.972968;0.895765;0.944832;0.657461;0;0.427905;0;0;0;0.629671;0;0;	26850	0	0	0	0	0.953481	1	0.8825	0.899	0.880853	0.900222
Z:\HESI-source-performance\Slice-PASEF\HeLa-phospho\Raw-Data\Unenrich\20221109_HESI-DIA-PASEF-unenrich-HeLa-100ng_1_1_4983.d	20221109_HESI-DIA-PASEF-unenrich-HeLa-100ng_1_1_4983	P28070	P28070	PSB4_HUMAN	PSMB4	25300.6	24122.8	23748.8	25300.6	24122.8	23748.8	23748.8	QPVLSQTEAR	QPVLSQTEAR	QPVLSQTEAR2	2	6.21883e-05	6.21883e-05	7.938e-06	0.000353482	0.00030581	0.000292227	0.000306185	0	1	9397.24	9246.22	9268.73		15599.1	0.958666	7.03124	7.00785	7.05466	-9.88574	7.16075	-10.8753	Proteasome subunit beta type-4	0	0	0.947454	15815.4	2.55738	0.241672	1	0	0.999943	0	-10000000	6041.15;1706.05;1650.04;351.01;923.02;0;0;119.002;787.019;0;0;97.0024;	6041.15;1706.05;1650.04;351.01;923.02;0;0;119.002;787.019;0;0;97.0024;	0.974366;0.892824;0.96926;0.687284;0.730673;0;0;0.471498;0.910148;0;0;0.532032;	14370	0	0	0	0	0.999938	1	0.894687	0.916	0.897718	0.913217
Z:\HESI-source-performance\Slice-PASEF\HeLa-phospho\Raw-Data\Unenrich\20221109_HESI-DIA-PASEF-unenrich-HeLa-100ng_1_1_4984.d	20221109_HESI-DIA-PASEF-unenrich-HeLa-100ng_1_1_4984	P28070	P28070	PSB4_HUMAN	PSMB4	26829.6	26462.5	26232	26829.6	26462.5	26232	26232	QPVLSQTEAR	QPVLSQTEAR	QPVLSQTEAR2	2	7.938e-06	7.938e-06	7.938e-06	0.000331785	0.000287439	0.000292227	0.00028777	0	1	7648.2	7340.77	7366.11		14299.8	0.928087	7.04256	7.01913	7.066	-9.88574	7.15629	-10.7845	Proteasome subunit beta type-4	0	0	0.883329	14847.5	2.91702	0.287918	1	1.34506	0.999993	1.04326	0.288265	4374.12;2145.05;1129.04;892.026;1233.03;43.0012;485.011;401.011;57.0012;501.012;83.0024;0;	4374.12;2145.05;1129.04;892.026;1233.03;43.0012;485.011;401.011;57.0012;501.012;83.0024;0;	0.941035;0.984926;0.769933;0.899143;0.79013;0.558902;0.799309;0.856272;0.558902;0.63634;0.397337;0;	14394	1.34506	0	0	0	0.999992	1	0.893854	0.916	0.898094	0.911997
Z:\HESI-source-performance\Slice-PASEF\HeLa-phospho\Raw-Data\Unenrich\20221109_HESI-DIA-PASEF-unenrich-HeLa-100ng_1_1_4985.d	20221109_HESI-DIA-PASEF-unenrich-HeLa-100ng_1_1_4985	P28070	P28070	PSB4_HUMAN	PSMB4	29157.7	28352.8	29053.2	29157.7	28352.8	29053.2	29053.2	QPVLSQTEAR	QPVLSQTEAR	QPVLSQTEAR2	2	4.74122e-05	4.74122e-05	7.938e-06	0.000343525	0.000297885	0.000292227	0.000298151	0	1	10315.3	10007.2	9945.8		15699.2	0.977825	7.03674	7.01333	7.0602	-9.88574	7.14859	-10.826	Proteasome subunit beta type-4	0	0	0.988092	16282.5	4.04508	0.361932	0.99404	0.717868	0.999956	0	-10000000	5981.15;2630.07;1704.05;1068.03;919.027;195.006;253.007;351.008;367.01;377.01;0;0;	5981.15;2630.07;1704.05;1068.03;919.027;195.006;253.007;351.008;367.01;377.01;0;0;	0.99135;0.960847;0.956556;0.939336;0.777069;0.503752;0.664446;0.924778;0.622948;0.582038;0;0;	14394	0.717868	0	0	0	0.999953	1	0.894063	0.916	0.898891	0.91153
Z:\HESI-source-performance\Slice-PASEF\HeLa-phospho\Raw-Data\Unenrich\20221109_HESI-DIA-PASEF-unenrich-HeLa-100ng_1_1_4983.d	20221109_HESI-DIA-PASEF-unenrich-HeLa-100ng_1_1_4983	Q86X55	Q86X55	CARM1_HUMAN	CARM1	2138.05	2119.84	2217.98	2138.05	2119.84	2217.98	2217.98	QPVVDTFDIR	QPVVDTFDIR	QPVVDTFDIR2	2	0.000164357	0.00238785	0.000267392	0.000353482	0.00030581	0.000292227	0.000306185	0	1	1733.05	1654.29	1658.31		2334.85	0.87386	14.3276	14.3041	14.351	46.0213	14.294	46.249	Histone-arginine methyltransferase CARM1	0	0	0.788155	2440.08	1.80827	0.0663362	1	1.08681	0.997803	1.12005	0.539606	128.005;1037.03;382.013;456.015;240.006;122.004;0;85.0026;0;0;0;0;	128.005;1037.03;382.013;456.015;240.006;122.004;0;85.0026;0;0;0;0;	0.561994;0.968698;0.65666;0.76314;0.674449;0.445129;0;0.583007;0;0;0;0;	29325	1.08681	0	0	0	0.997612	1	0.916146	0.931	0.911565	0.935037
Z:\HESI-source-performance\Slice-PASEF\HeLa-phospho\Raw-Data\Unenrich\20221109_HESI-DIA-PASEF-unenrich-HeLa-100ng_1_1_4983.d	20221109_HESI-DIA-PASEF-unenrich-HeLa-100ng_1_1_4983	Q16795	Q16795	NDUA9_HUMAN	NDUFA9	7420.21	7393.46	8544.91	7420.21	7393.46	8544.91	8544.91	QPVYVVDVSK	QPVYVVDVSK	QPVYVVDVSK2	2	0.000417091	0.0079552	9.55566e-05	0.000353482	0.00030581	0.000292227	0.000306185	0	1	2980.08	2958.29	2965.49		4303.95	0.828659	11.4923	11.4689	11.5157	25.258	11.5719	24.5898	NADH dehydrogenase [ubiquinone] 1 alpha subcomplex subunit 9, mitochondrial	0	0	0.712204	4325.11	0.792316	0.664106	1	0.12463	0.992718	0.578087	0.21404	474.012;941.021;1565.04;364.01;211.007;171.005;336.01;203.005;295.009;0;0;0;	474.012;941.021;1565.04;364.01;211.007;171.005;336.01;203.005;295.009;0;0;0;	0.996087;0.843522;0.769013;0.517784;0.648948;0.503883;0.703598;0.417009;0.417009;0;0;0;	23514	0.12463	0	0	0	0.992045	1	0.903958	0.915	0.896753	0.922716
Z:\HESI-source-performance\Slice-PASEF\HeLa-phospho\Raw-Data\Unenrich\20221109_HESI-DIA-PASEF-unenrich-HeLa-100ng_1_1_4984.d	20221109_HESI-DIA-PASEF-unenrich-HeLa-100ng_1_1_4984	Q16795	Q16795	NDUA9_HUMAN	NDUFA9	8593.15	8379.88	7554.05	8593.15	8379.88	7554.05	7554.05	QPVYVVDVSK	QPVYVVDVSK	QPVYVVDVSK2	2	0.000634863	0.00933531	9.55566e-05	0.000331785	0.000287439	0.000292227	0.00028777	0	1	2657.07	2626.79	2635.86		4058.45	0.771527	11.5154	11.4919	11.5388	25.258	11.5764	24.7509	NADH dehydrogenase [ubiquinone] 1 alpha subcomplex subunit 9, mitochondrial	0	0	0.565891	4091.11	1.26369	0.079301	1	0	0.991452	0.973721	0.307437	749.019;643.017;1265.03;143.005;125.002;0;0;117.002;171.005;0;0;0;	749.019;643.017;1265.03;143.005;125.002;0;0;117.002;171.005;0;0;0;	0.897182;0.415143;0.878278;0.22208;0.444158;0;0;0.680115;0.22208;0;0;0;	23562	0	0	0	0	0.990665	1	0.89125	0.915	0.897101	0.909325
Z:\HESI-source-performance\Slice-PASEF\HeLa-phospho\Raw-Data\Unenrich\20221109_HESI-DIA-PASEF-unenrich-HeLa-100ng_1_1_4985.d	20221109_HESI-DIA-PASEF-unenrich-HeLa-100ng_1_1_4985	Q16795	Q16795	NDUA9_HUMAN	NDUFA9	8350.23	8214.62	7888.88	8350.23	8214.62	7888.88	7888.88	QPVYVVDVSK	QPVYVVDVSK	QPVYVVDVSK2	2	9.55566e-05	0.000384358	9.55566e-05	0.000343525	0.000297885	0.000292227	0.000298151	0	1	1841.05	1821.91	1810.74		3282.14	0.861384	11.5096	11.4862	11.533	25.258	11.5791	24.7046	NADH dehydrogenase [ubiquinone] 1 alpha subcomplex subunit 9, mitochondrial	0	0	0	3337.08	1.15406	0.714162	0.946544	0.67543	0.999643	0.631863	0.139329	754.018;500.013;587.014;331.007;222.007;158.005;388.012;149.005;96.0024;0;86.0025;0;	754.018;500.013;587.014;331.007;222.007;158.005;388.012;149.005;96.0024;0;86.0025;0;	0.977135;0.75513;0.803207;0.700846;0.683437;0.531967;0.795894;0.531967;0.394361;0;0.531967;0;	23562	0.67543	0	0	0	0.999616	1	0.894792	0.915	0.897903	0.912243
Z:\HESI-source-performance\Slice-PASEF\HeLa-phospho\Raw-Data\Unenrich\20221109_HESI-DIA-PASEF-unenrich-HeLa-100ng_1_1_4983.d	20221109_HESI-DIA-PASEF-unenrich-HeLa-100ng_1_1_4983	P08174	P08174	DAF_HUMAN	CD55	29400.7	28544.8	26253	29400.7	28544.8	26253	26253	QPYITQNYFPVGTVVEYEC(UniMod:4)R	QPYITQNYFPVGTVVEYECR	QPYITQNYFPVGTVVEYEC(UniMod:4)R3	3	0.000249178	0.00491042	0.000106039	0.000353482	0.00030581	0.000292227	0.000306185	0	1	1040.04	1018.05	1020.53		2107.79	0.660331	18.9898	18.9664	19.0132	83.3407	19.0014	83.3604	Complement decay-accelerating factor	0	0	0.131433	2148.1	1.3	0.45479	1	0	0.995493	1.05378	0.332482	522.021;154.007;364.014;222.009;0;2541.1;399.017;158.008;457.017;189.007;0;0;	522.021;154.007;364.014;222.009;0;2541.1;399.017;158.008;457.017;189.007;0;0;	0.642432;0.816497;0.619929;0.770938;0;0.546801;0.244233;0.400552;0.565139;0.785145;0;0;	38882	0	0	0	0	0.99509	1	1.075	1.079	1.06051	1.0918
Z:\HESI-source-performance\Slice-PASEF\HeLa-phospho\Raw-Data\Unenrich\20221109_HESI-DIA-PASEF-unenrich-HeLa-100ng_1_1_4984.d	20221109_HESI-DIA-PASEF-unenrich-HeLa-100ng_1_1_4984	P08174	P08174	DAF_HUMAN	CD55	28866.7	28930	28507.2	28866.7	28930	28507.2	28507.2	QPYITQNYFPVGTVVEYEC(UniMod:4)R	QPYITQNYFPVGTVVEYECR	QPYITQNYFPVGTVVEYEC(UniMod:4)R3	3	0.0038649	0.0642893	0.000106039	0.000331785	0.000287439	0.000292227	0.00028777	0	1	667.024	659.874	662.152		1092.01	0.800873	18.9664	18.9429	18.9898	83.3407	19.0001	83.0622	Complement decay-accelerating factor	0	0	0.0534566	1100.04	1.1868	0.430734	1	0	0.943951	1.23981	0.527943	324.011;189.007;154.007;114.003;0;1100.04;47.0018;361.014;798.027;79.0035;0;0;	324.011;189.007;154.007;114.003;0;1100.04;47.0018;361.014;798.027;79.0035;0;0;	0.914714;0.732229;0.645609;0.732229;0;0.528466;0.732229;0.63143;0.826349;0.293704;0;0;	38834	0	0	0	0	0.935711	1	1.07523	1.079	1.0608	1.09176
Z:\HESI-source-performance\Slice-PASEF\HeLa-phospho\Raw-Data\Unenrich\20221109_HESI-DIA-PASEF-unenrich-HeLa-100ng_1_1_4985.d	20221109_HESI-DIA-PASEF-unenrich-HeLa-100ng_1_1_4985	P08174	P08174	DAF_HUMAN	CD55	29046.7	28179.1	31084.2	29046.7	28179.1	31084.2	31084.2	QPYITQNYFPVGTVVEYEC(UniMod:4)R	QPYITQNYFPVGTVVEYECR	QPYITQNYFPVGTVVEYEC(UniMod:4)R3	3	0.000106039	0.00376784	0.000106039	0.000343525	0.000297885	0.000292227	0.000298151	0	1	1792.07	1787.48	1776.52		1487.04	0.843888	19.0074	18.984	19.0308	83.3407	19.0046	83.4438	Complement decay-accelerating factor	0	0	0.43582	1500.06	1.12923	0.0262977	1	0.354211	0.996512	1.34568	0.394584	249.009;1153.05;390.014;182.009;0;2136.08;264.01;369.012;514.02;0;253.01;349.011;	249.009;1153.05;390.014;182.009;0;2136.08;264.01;369.012;514.02;0;253.01;349.011;	0.481859;0.911674;0.874623;0.3289;0;0.957542;0.563362;0.959391;0.804015;0;0.425726;0.732346;	38930	0.354211	0	0	0	0.996232	1	1.07409	1.079	1.06172	1.09023
Z:\HESI-source-performance\Slice-PASEF\HeLa-phospho\Raw-Data\Unenrich\20221109_HESI-DIA-PASEF-unenrich-HeLa-100ng_1_1_4983.d	20221109_HESI-DIA-PASEF-unenrich-HeLa-100ng_1_1_4983	O75533	O75533	SF3B1_HUMAN	SF3B1	14008.3	13901.2	13040.3	14008.3	13901.2	13040.3	13040.3	QQAADLISR	QQAADLISR	QQAADLISR2	2	0.000120279	0.000298466	9.55566e-05	0.000353482	0.00030581	0.000292227	0.000306185	0	1	2670.06	2574.05	2580.32		8493.76	0.815364	8.53902	8.51562	8.56246	1.32168	8.54542	1.33185	Splicing factor 3B subunit 1	0	0	0.787972	8789.19	1.34128	0.401564	0.350299	0.291799	0.999725	1.09103	0.157254	1456.04;474.01;307.006;740.017;289.007;691.014;61.001;284.005;92.0021;494.011;225.004;0;	1456.04;474.01;307.006;740.017;289.007;691.014;61.001;284.005;92.0021;494.011;225.004;0;	0.732694;0.895367;0.740568;0.926777;0.633485;0.84163;0.644186;0.868845;0.230951;0.774835;0.767298;0;	17460	0.291799	0	0	0	0.999702	1	0.823864	0.847	0.830571	0.839838
Z:\HESI-source-performance\Slice-PASEF\HeLa-phospho\Raw-Data\Unenrich\20221109_HESI-DIA-PASEF-unenrich-HeLa-100ng_1_1_4984.d	20221109_HESI-DIA-PASEF-unenrich-HeLa-100ng_1_1_4984	O75533	O75533	SF3B1_HUMAN	SF3B1	13870.4	13511.7	14623.9	13870.4	13511.7	14623.9	14623.9	QQAADLISR	QQAADLISR	QQAADLISR2	2	0.000128551	0.000846342	9.55566e-05	0.000331785	0.000287439	0.000292227	0.00028777	0	1	4724.1	4632.46	4648.45		5650.14	0.953832	8.51515	8.49172	8.53856	1.32168	8.5439	1.11142	Splicing factor 3B subunit 1	0	0	0.382032	5742.1	2.24572	0.5627	0.103551	0.906299	0.999219	1.51828	0.116424	2628.06;599.012;1718.04;1497.04;379.008;290.008;275.006;132.004;737.018;0;785.02;301.006;	2628.06;599.012;1718.04;1497.04;379.008;290.008;275.006;132.004;737.018;0;785.02;301.006;	0.972282;0.786778;0.882426;0.988286;0.470265;0.649125;0.64406;0.470265;0.685395;0;0.723389;0.650588;	17412	0.906299	0	0	0	0.999154	1	0.826979	0.847	0.830886	0.84248
Z:\HESI-source-performance\Slice-PASEF\HeLa-phospho\Raw-Data\Unenrich\20221109_HESI-DIA-PASEF-unenrich-HeLa-100ng_1_1_4985.d	20221109_HESI-DIA-PASEF-unenrich-HeLa-100ng_1_1_4985	O75533	O75533	SF3B1_HUMAN	SF3B1	14727.4	14932.7	14687.6	14727.4	14932.7	14687.6	14687.6	QQAADLISR	QQAADLISR	QQAADLISR2	2	9.55566e-05	0.000131083	9.55566e-05	0.000343525	0.000297885	0.000292227	0.000298151	0	1	4510.1	4308.15	4281.73		8800.86	0.933486	8.53302	8.50961	8.55644	1.32168	8.53936	1.31022	Splicing factor 3B subunit 1	0	0	0.199357	9270.25	1.9337	0.833173	0.938911	0.508528	0.999878	0.810033	0.205292	1674.04;1248.03;1510.03;1588.04;442.01;382.01;333.008;303.006;94.0021;0;780.017;0;	1674.04;1248.03;1510.03;1588.04;442.01;382.01;333.008;303.006;94.0021;0;780.017;0;	0.950701;0.934274;0.96124;0.914719;0.397649;0.54368;0.722693;0.810331;0.308779;0;0.748992;0;	17460	0.508528	0	0	0	0.999869	1	0.830312	0.847	0.831511	0.845667
Z:\HESI-source-performance\Slice-PASEF\HeLa-phospho\Raw-Data\Unenrich\20221109_HESI-DIA-PASEF-unenrich-HeLa-100ng_1_1_4983.d	20221109_HESI-DIA-PASEF-unenrich-HeLa-100ng_1_1_4983	Q9Y3A5	Q9Y3A5	SBDS_HUMAN	SBDS	10918.2	10842	10296.2	10918.2	10842	10296.2	10296.2	QQALEVIK	QQALEVIK	QQALEVIK2	2	0.000120279	0.000563834	0.000120279	0.000353482	0.00030581	0.000292227	0.000306185	0	1	1762.04	1710.19	1714.35		5956.43	0.904816	9.9415	9.91811	9.96492	15.2707	10.2676	12.7486	Ribosome maturation protein SBDS	0	0	0.792272	6122.12	1.87444	0.488441	0.40404	2.0144	0.99948	0	-10000000	1372.03;956.019;322.008;161.003;578.013;229.006;155.004;188.004;0;119.002;129.004;0;	1372.03;956.019;322.008;161.003;578.013;229.006;155.004;188.004;0;119.002;129.004;0;	0.940704;0.678118;0.664181;0.799851;0.619013;0.763601;0.572927;0.834318;0;0.355308;0.307498;0;	20334	2.0144	0	0	0	0.999436	1	0.840114	0.867	0.850444	0.856566
Z:\HESI-source-performance\Slice-PASEF\HeLa-phospho\Raw-Data\Unenrich\20221109_HESI-DIA-PASEF-unenrich-HeLa-100ng_1_1_4984.d	20221109_HESI-DIA-PASEF-unenrich-HeLa-100ng_1_1_4984	Q9Y3A5	Q9Y3A5	SBDS_HUMAN	SBDS	10388.2	10005.8	11468.5	10388.2	10005.8	11468.5	11468.5	QQALEVIK	QQALEVIK	QQALEVIK2	2	0.000128551	0.00114996	0.000120279	0.000331785	0.000287439	0.000292227	0.00028777	0	1	2398.06	2379.33	2387.54		8578.42	0.861796	9.97615	9.95273	9.99957	15.2707	10.2791	12.9817	Ribosome maturation protein SBDS	0	0	0.887412	8616.22	2.90651	0.480431	1	2.34534	0.998939	0	-10000000	1225.03;660.015;1254.03;982.025;340.009;191.005;396.01;209.006;157.004;336.008;0;0;	1225.03;660.015;1254.03;982.025;340.009;191.005;396.01;209.006;157.004;336.008;0;0;	0.814154;0.774421;0.84813;0.920881;0.594023;0.863572;0.419515;0.519975;0.535944;0.0561745;0;0;	20406	2.34534	0	0	0	0.99885	1	0.839545	0.867	0.850898	0.855323
Z:\HESI-source-performance\Slice-PASEF\HeLa-phospho\Raw-Data\Unenrich\20221109_HESI-DIA-PASEF-unenrich-HeLa-100ng_1_1_4985.d	20221109_HESI-DIA-PASEF-unenrich-HeLa-100ng_1_1_4985	Q9Y3A5	Q9Y3A5	SBDS_HUMAN	SBDS	11483.2	11338.5	10433.7	11483.2	11338.5	10433.7	10433.7	QQALEVIK	QQALEVIK	QQALEVIK2	2	0.00219002	0.0400466	0.000120279	0.000343525	0.000297885	0.000292227	0.000298151	0	1	1757.04	1710.95	1700.46		5857.24	0.809624	9.9588	9.9354	9.98226	15.2707	10.2784	12.8268	Ribosome maturation protein SBDS	0	0	0.605341	6052.14	1.08732	0.426848	1	0.984264	0.964128	1.04326	0.197673	1194.03;601.016;126.003;335.006;397.008;228.006;150.004;78.0021;714.021;0;0;0;	1194.03;601.016;126.003;335.006;397.008;228.006;150.004;78.0021;714.021;0;0;0;	0.819213;0.327158;0.826558;0.79167;0.843856;0.785788;0.751346;0.358396;0.535043;0;0;0;	20382	0.984264	0	0	0	0.959953	1	0.845	0.867	0.851968	0.860807
Z:\HESI-source-performance\Slice-PASEF\HeLa-phospho\Raw-Data\Unenrich\20221109_HESI-DIA-PASEF-unenrich-HeLa-100ng_1_1_4984.d	20221109_HESI-DIA-PASEF-unenrich-HeLa-100ng_1_1_4984	P35606	P35606	COPB2_HUMAN	COPB2	8751.19	8303.36	10612.9	8751.19	8303.36	10612.9	10612.9	QQALTVSTDPEHR	QQALTVSTDPEHR	QQALTVSTDPEHR2	2	0.00136076	0.0242211	0.00273929	0.000331785	0.000287439	0.000292227	0.00028777	0	1	473.016	453.932	455.499		492.095	0.740756	7.63841	7.61497	7.66182	-4.84376	7.75577	-5.76097	Coatomer subunit beta'	0	0	0.556448	511.02	1.18966	0.369483	0.226711	0	0.978119	0	-10000000	208.007;111.003;79.0032;186.007;0;0;0;0;0;0;0;0;	208.007;111.003;79.0032;186.007;0;0;0;0;0;0;0;0;	0.763634;0.545558;0.569022;0.788112;0;0;0;0;0;0;0;0;	15616	0	0	0	0	0.975779	1	1.03875	1.048	1.02807	1.0579
Z:\HESI-source-performance\Slice-PASEF\HeLa-phospho\Raw-Data\Unenrich\20221109_HESI-DIA-PASEF-unenrich-HeLa-100ng_1_1_4983.d	20221109_HESI-DIA-PASEF-unenrich-HeLa-100ng_1_1_4983	P35606	P35606	COPB2_HUMAN	COPB2	10811.3	10630.8	10396	10811.3	10630.8	10396	10396	QQALTVSTDPEHR	QQALTVSTDPEHR	QQALTVSTDPEHR3	3	0.000164357	0.00284597	0.000106039	0.000353482	0.00030581	0.000292227	0.000306185	0	1	2476.07	2445.29	2451.24		3238.25	0.874497	7.65964	7.63623	7.68304	-4.84376	7.75209	-5.57334	Coatomer subunit beta'	0	0	0.786571	3271.05	1.81466	0.302999	0.222147	0.129393	0.997383	1.46335	0.611511	843.021;1327.04;366.008;788.015;0;306.008;0;93.0019;227.006;0;153.004;143.004;	843.021;1327.04;366.008;788.015;0;306.008;0;93.0019;227.006;0;153.004;143.004;	0.88156;0.926528;0.687928;0.802422;0;0.629401;0;0.381682;0.48309;0;0.40699;0.5049;	15657	0.129393	0	0	0	0.997154	1	0.813636	0.834	0.818416	0.829614
Z:\HESI-source-performance\Slice-PASEF\HeLa-phospho\Raw-Data\Unenrich\20221109_HESI-DIA-PASEF-unenrich-HeLa-100ng_1_1_4984.d	20221109_HESI-DIA-PASEF-unenrich-HeLa-100ng_1_1_4984	P35606	P35606	COPB2_HUMAN	COPB2	8751.19	8303.36	10612.9	8751.19	8303.36	10612.9	10612.9	QQALTVSTDPEHR	QQALTVSTDPEHR	QQALTVSTDPEHR3	3	0.00032144	0.00344126	0.000106039	0.000331785	0.000287439	0.000292227	0.00028777	0	1	2052.05	1968.75	1975.54		4786.72	0.92775	7.64752	7.6241	7.67092	-4.84376	7.75577	-5.68042	Coatomer subunit beta'	0	0	0.542936	4972.09	1.60738	0.061536	0.950874	0	0.996832	1.10739	0.40357	1340.03;478.011;236.004;44.0009;0;234.004;0;0;110.002;129.004;217.005;175.004;	1340.03;478.011;236.004;44.0009;0;234.004;0;0;110.002;129.004;217.005;175.004;	0.932217;0.913499;0.662297;0.654792;0;0.931277;0;0;0;0.662297;0.616629;0.534246;	15633	0	0	0	0	0.996559	1	0.82	0.834	0.819205	0.835487
Z:\HESI-source-performance\Slice-PASEF\HeLa-phospho\Raw-Data\Unenrich\20221109_HESI-DIA-PASEF-unenrich-HeLa-100ng_1_1_4985.d	20221109_HESI-DIA-PASEF-unenrich-HeLa-100ng_1_1_4985	P35606	P35606	COPB2_HUMAN	COPB2	11799.3	11649.2	9337.99	11799.3	11649.2	9337.99	9337.99	QQALTVSTDPEHR	QQALTVSTDPEHR	QQALTVSTDPEHR3	3	0.000106039	0.000879762	0.000106039	0.000343525	0.000297885	0.000292227	0.000298151	0	1	2131.05	2120.94	2107.93		3774.71	0.850816	7.64187	7.61846	7.66527	-4.84376	7.7599	-5.74873	Coatomer subunit beta'	0	0	0.929624	3816.1	2.3619	0.0839899	1	0.349111	0.999183	0.974272	0.481478	1033.02;556.012;742.019;476.012;0;542.014;0;100.002;444.009;0;0;107.002;	1033.02;556.012;742.019;476.012;0;542.014;0;100.002;444.009;0;0;107.002;	0.777554;0.975223;0.844878;0.738692;0;0.862823;0;0.442005;0.778812;0;0;0.356253;	15633	0.349111	0	0	0	0.99912	1	0.81625	0.834	0.819303	0.831797
Z:\HESI-source-performance\Slice-PASEF\HeLa-phospho\Raw-Data\Unenrich\20221109_HESI-DIA-PASEF-unenrich-HeLa-100ng_1_1_4983.d	20221109_HESI-DIA-PASEF-unenrich-HeLa-100ng_1_1_4983	P55884	P55884	EIF3B_HUMAN	EIF3B	21099.6	20512.9	20537.1	21099.6	20512.9	20537.1	20537.1	QQANTIFWSPQGQFVVLAGLR	QQANTIFWSPQGQFVVLAGLR	QQANTIFWSPQGQFVVLAGLR3	3	0.000945529	0.0182908	0.00105237	0.000353482	0.00030581	0.000292227	0.000306185	0	1	847.028	838.509	840.549		666.887	0.694901	21.6336	21.6102	21.657	119.121	21.5653	120.519	Eukaryotic translation initiation factor 3 subunit B	0	0	0.251621	672.027	1.75574	0.14602	0.123016	0.739188	0.983414	0	-10000000	677.021;88.0034;0;0;182.006;82.003;0;89.003;44.0015;103.003;90.003;256.012;	677.021;88.0034;0;0;182.006;82.003;0;89.003;44.0015;103.003;90.003;256.012;	0.713549;0.864373;0;0;0.786071;0.35907;0;0.494932;0.35907;0;0.786071;0.494932;	44302	0.739188	0	0	0	0.981709	1	0.9975	1.01	0.98882	1.01778
Z:\HESI-source-performance\Slice-PASEF\HeLa-phospho\Raw-Data\Unenrich\20221109_HESI-DIA-PASEF-unenrich-HeLa-100ng_1_1_4984.d	20221109_HESI-DIA-PASEF-unenrich-HeLa-100ng_1_1_4984	P55884	P55884	EIF3B_HUMAN	EIF3B	21507.6	20741.2	19892	21507.6	20741.2	19892	19892	QQANTIFWSPQGQFVVLAGLR	QQANTIFWSPQGQFVVLAGLR	QQANTIFWSPQGQFVVLAGLR3	3	0.00364988	0.0619627	0.00105237	0.000331785	0.000287439	0.000292227	0.00028777	0	1	415.015	407	408.405		561.921	0.731896	21.6451	21.6217	21.6685	119.121	21.5747	120.781	Eukaryotic translation initiation factor 3 subunit B	0	0	0.368998	571.016	1.41266	0.248392	0.986955	0.31305	0.94587	0	-10000000	197.006;132.006;0;0;0;86.0031;0;214.006;0;103.003;110.003;61.0015;	197.006;132.006;0;0;0;86.0031;0;214.006;0;103.003;110.003;61.0015;	0.816497;0.816497;0;0;0;0.408248;0;0.57193;0;0.816497;0.408248;0.408248;	44326	0.31305	0	0	0	0.938037	1	1.00125	1.01	0.989026	1.0218
Z:\HESI-source-performance\Slice-PASEF\HeLa-phospho\Raw-Data\Unenrich\20221109_HESI-DIA-PASEF-unenrich-HeLa-100ng_1_1_4985.d	20221109_HESI-DIA-PASEF-unenrich-HeLa-100ng_1_1_4985	P55884	P55884	EIF3B_HUMAN	EIF3B	20289.6	20068.3	20884.5	20289.6	20068.3	20884.5	20884.5	QQANTIFWSPQGQFVVLAGLR	QQANTIFWSPQGQFVVLAGLR	QQANTIFWSPQGQFVVLAGLR3	3	0.00213904	0.037609	0.00105237	0.000343525	0.000297885	0.000292227	0.000298151	0	1	1026.04	1013.43	1007.22		1092.62	0.757299	21.6277	21.6043	21.6511	119.121	21.5722	120.29	Eukaryotic translation initiation factor 3 subunit B	0	0	0.61133	1113.04	2.1895	0.154814	0.147222	0.641145	0.966238	0	-10000000	537.021;377.012;0;0;85.0031;112.003;0;0;0;0;135.005;128.006;	537.021;377.012;0;0;85.0031;112.003;0;0;0;0;135.005;128.006;	0.637779;0.909958;0;0;0.408248;0.816497;0;0;0;0;0.708125;0.408248;	44302	0.641145	0	0	0	0.962391	1	0.9975	1.01	0.989078	1.01775
Z:\HESI-source-performance\Slice-PASEF\HeLa-phospho\Raw-Data\Unenrich\20221109_HESI-DIA-PASEF-unenrich-HeLa-100ng_1_1_4984.d	20221109_HESI-DIA-PASEF-unenrich-HeLa-100ng_1_1_4984	Q03701	Q03701	CEBPZ_HUMAN	CEBPZ	2866.06	2783.34	2634.46	2866.06	2783.34	2634.46	2634.46	QQC(UniMod:4)LMALDTFK	QQCLMALDTFK	QQC(UniMod:4)LMALDTFK2	2	0.00608067	0.092845	0.0128396	0.000331785	0.000287439	0.000292227	0.00028777	0	1	1324.04	1301.81	1306.3		1775.93	0.913262	15.809	15.7856	15.8324	57.2688	15.7863	57.3702	CCAAT/enhancer-binding protein zeta	0	0	0.813473	1800.05	1.57593	0.46802	0.932106	0	0.921022	0.52163	0.179313	453.015;634.023;237.006;713.026;0;32.0015;187.007;54.0015;0;87.0029;0;187.006;	453.015;634.023;237.006;713.026;0;32.0015;187.007;54.0015;0;87.0029;0;187.006;	0.97231;0.919077;0.784844;0.758792;0;0;0.71299;0.278068;0;0.5538;0;0;	32362	0	0	0	0	0.907155	1	0.98	0.99	0.97033	1.00005
Z:\HESI-source-performance\Slice-PASEF\HeLa-phospho\Raw-Data\Unenrich\20221109_HESI-DIA-PASEF-unenrich-HeLa-100ng_1_1_4984.d	20221109_HESI-DIA-PASEF-unenrich-HeLa-100ng_1_1_4984	Q99459	Q99459	CDC5L_HUMAN	CDC5L	4411.1	4267.44	4433.07	4411.1	4267.44	4433.07	4433.07	QQDLDGELR	QQDLDGELR	QQDLDGELR2	2	0.00522429	0.0852394	0.0111764	0.000331785	0.000287439	0.000292227	0.00028777	0	1	1105.02	1092.83	1096.6		1772.43	0.857696	8.31745	8.29405	8.34087	0.207401	8.40577	-0.449358	Cell division cycle 5-like protein	0	0	0.751021	1786.04	2.17171	0.437049	0.97901	0	0.92702	1.1812	0.376917	519.01;476.012;110.002;1962.05;0;79.0021;115.003;0;	519.01;476.012;110.002;1962.05;0;79.0021;115.003;0;	0.815261;0.970574;0.569452;0.33941;0;0.0806542;0.340414;0;	17007	0	0	0	0	0.914761	1	0.871477	0.875	0.858279	0.889067
Z:\HESI-source-performance\Slice-PASEF\HeLa-phospho\Raw-Data\Unenrich\20221109_HESI-DIA-PASEF-unenrich-HeLa-100ng_1_1_4985.d	20221109_HESI-DIA-PASEF-unenrich-HeLa-100ng_1_1_4985	Q9H6F5	Q9H6F5	CCD86_HUMAN	CCDC86	1857.03	1830.29	1480.29	1857.03	1830.29	1480.29	1480.29	QQDLHLESPQR	QQDLHLESPQR	QQDLHLESPQR3	3	0.00789433	0.125776	0.0166976	0.000343525	0.000297885	0.000292227	0.000298151	0	1	1857.03	1830.29	1819.06		1130.42	0.785362	7.61714	7.59374	7.64056	-6.647	7.53674	-5.96271	Coiled-coil domain-containing protein 86	0	0	0.572082	1154.02	0.929484	0.00924123	0.538678	0.314384	0.895371	1.0137	0.639362	385.007;915.018;50.0008;516.009;426.007;67.0019;176.004;0;0;29.0005;0;0;	385.007;915.018;50.0008;516.009;426.007;67.0019;176.004;0;0;29.0005;0;0;	0.599572;0.877247;0.584863;0.692102;0.700966;0.353932;0.534216;0;0;0.410008;0;0;	15582	0.314384	0	0	0	0	1	0.795909	0.805	0.792048	0.809767
Z:\HESI-source-performance\Slice-PASEF\HeLa-phospho\Raw-Data\Unenrich\20221109_HESI-DIA-PASEF-unenrich-HeLa-100ng_1_1_4983.d	20221109_HESI-DIA-PASEF-unenrich-HeLa-100ng_1_1_4983	P09884	P09884	DPOLA_HUMAN	POLA1	1892.05	1848.58	1385.16	1892.05	1848.58	1385.16	1385.16	QQDLNPDLILQYDIR	QQDLNPDLILQYDIR	QQDLNPDLILQYDIR3	3	0.00058072	0.0112695	0.000974694	0.000353482	0.00030581	0.000292227	0.000306185	0	1	1549.05	1532.6	1536.33		581.205	0.896981	19.1889	19.1655	19.2124	85.1047	19.1784	85.3152	DNA polymerase alpha catalytic subunit	0	0	0.0891866	586.014	0.75919	0.247186	1	0	0.989715	1.21556	0.596405	619.016;736.024;194.005;0;245.007;0;302.009;81.0023;0;0;15.0003;83.0024;	619.016;736.024;194.005;0;245.007;0;302.009;81.0023;0;0;15.0003;83.0024;	0.98785;0.862546;0.737682;0;0.653017;0;0.745681;0.475175;0;0;0.468946;0.45204;	39289	0	0	0	0	0.988731	1	0.887083	0.903	0.884155	0.905487
Z:\HESI-source-performance\Slice-PASEF\HeLa-phospho\Raw-Data\Unenrich\20221109_HESI-DIA-PASEF-unenrich-HeLa-100ng_1_1_4983.d	20221109_HESI-DIA-PASEF-unenrich-HeLa-100ng_1_1_4983	Q02809	Q02809	PLOD1_HUMAN	PLOD1	21646.5	21138.6	18128.7	21646.5	21138.6	18128.7	18128.7	QQDVFMFLTNR	QQDVFMFLTNR	QQDVFMFLTNR2	2	0.000120279	0.00175156	0.000106039	0.000353482	0.00030581	0.000292227	0.000306185	0	1	3243.12	3180.29	3188.03		7162.5	0.902553	19.0991	19.0757	19.1225	82.9027	18.9545	84.4217	Procollagen-lysine,2-oxoglutarate 5-dioxygenase 1	0	0	0.831081	7286.28	2.83752	0.372347	1	1.03361	0.998388	1.03621	0.395129	1283.05;1148.04;812.029;259.009;137.006;554.018;234.006;0;0;247.006;676.023;0;	1283.05;1148.04;812.029;259.009;137.006;554.018;234.006;0;0;247.006;676.023;0;	0.975727;0.820881;0.902401;0.665249;0.483438;0.571787;0.27817;0;0;0.641223;0.75208;0;	39106	1.03361	0	0	0	0.998248	1	0.974167	0.991	0.969895	0.995362
Z:\HESI-source-performance\Slice-PASEF\HeLa-phospho\Raw-Data\Unenrich\20221109_HESI-DIA-PASEF-unenrich-HeLa-100ng_1_1_4984.d	20221109_HESI-DIA-PASEF-unenrich-HeLa-100ng_1_1_4984	Q02809	Q02809	PLOD1_HUMAN	PLOD1	20876.4	19610.3	17435.7	20876.4	19610.3	17435.7	17435.7	QQDVFMFLTNR	QQDVFMFLTNR	QQDVFMFLTNR2	2	0.000128551	0.000720832	0.000106039	0.000331785	0.000287439	0.000292227	0.00028777	0	1	3533.11	3480.97	3492.99		8262.41	0.909256	19.099	19.0756	19.1225	82.9027	18.9542	84.3766	Procollagen-lysine,2-oxoglutarate 5-dioxygenase 1	0	0	0.981082	8357.32	3.43744	0.509157	0.99507	2.41047	0.999335	0.955284	0.340455	1235.04;1157.03;1141.04;641.023;723.023;258.007;377.012;0;0;309.009;1438.05;122.003;	1235.04;1157.03;1141.04;641.023;723.023;258.007;377.012;0;0;309.009;1438.05;122.003;	0.981795;0.83464;0.906404;0.823228;0.871164;0.734197;0.784326;0;0;0.779228;0.915453;0.49789;	39106	2.41047	0	0	0	0.999279	1	0.975	0.991	0.97128	0.995066
Z:\HESI-source-performance\Slice-PASEF\HeLa-phospho\Raw-Data\Unenrich\20221109_HESI-DIA-PASEF-unenrich-HeLa-100ng_1_1_4985.d	20221109_HESI-DIA-PASEF-unenrich-HeLa-100ng_1_1_4985	Q02809	Q02809	PLOD1_HUMAN	PLOD1	14217.3	14246.9	18689.4	14217.3	14246.9	18689.4	18689.4	QQDVFMFLTNR	QQDVFMFLTNR	QQDVFMFLTNR2	2	0.000106039	0.000773166	0.000106039	0.000343525	0.000297885	0.000292227	0.000298151	0	1	2577.1	2521.35	2505.89		7055.75	0.804633	19.1167	19.0932	19.1401	82.9027	18.9597	84.5555	Procollagen-lysine,2-oxoglutarate 5-dioxygenase 1	0	0	0.824224	7256.23	2.19653	0.374687	1	1.81706	0.999282	1.20511	0.353926	1201.05;487.018;889.032;441.015;502.017;398.012;347.012;500.02;132.006;375.015;745.025;162.004;	1201.05;487.018;889.032;441.015;502.017;398.012;347.012;500.02;132.006;375.015;745.025;162.004;	0.93558;0.480965;0.805036;0.57448;0.757948;0.821494;0.708425;0.855479;0.288596;0.348922;0.70396;0.830626;	39154	1.81706	0	0	0	0.999227	1	0.972159	0.991	0.971251	0.992562
Z:\HESI-source-performance\Slice-PASEF\HeLa-phospho\Raw-Data\Unenrich\20221109_HESI-DIA-PASEF-unenrich-HeLa-100ng_1_1_4983.d	20221109_HESI-DIA-PASEF-unenrich-HeLa-100ng_1_1_4983	O75368	O75368	SH3L1_HUMAN	SH3BGRL	11327.4	11185	11167.2	11327.4	11185	11167.2	11167.2	QQDVLGFLEANK	QQDVLGFLEANK	QQDVLGFLEANK2	2	2.3142e-05	2.3142e-05	2.3142e-05	0.000353482	0.00030581	0.000292227	0.000306185	0	1	5652.17	5508.12	5521.53		11033.3	0.878921	17.741	17.7176	17.7644	72.0821	17.6908	72.4575	Adapter SH3BGRL	0	0	0.835387	11294.4	2.21129	0.273302	1	1.4638	0.999979	0.304095	0.358154	2542.08;2108.05;853.029;187.006;497.018;1002.03;150.004;706.028;304.008;81.0028;289.008;64.0028;	2542.08;2108.05;853.029;187.006;497.018;1002.03;150.004;706.028;304.008;81.0028;289.008;64.0028;	0.981882;0.841768;0.668591;0.534181;0.699826;0.695875;0.688938;0.822647;0.62232;0.210924;0.757746;0.534181;	36322	1.4638	0	0	0	0.999977	1	0.959896	0.979	0.957902	0.980571
Z:\HESI-source-performance\Slice-PASEF\HeLa-phospho\Raw-Data\Unenrich\20221109_HESI-DIA-PASEF-unenrich-HeLa-100ng_1_1_4984.d	20221109_HESI-DIA-PASEF-unenrich-HeLa-100ng_1_1_4984	O75368	O75368	SH3L1_HUMAN	SH3BGRL	10336.3	10049.5	10065.4	10336.3	10049.5	10065.4	10065.4	QQDVLGFLEANK	QQDVLGFLEANK	QQDVLGFLEANK2	2	8.78194e-05	0.000120696	2.3142e-05	0.000331785	0.000287439	0.000292227	0.00028777	0	1	6549.22	6570.06	6592.74		11889.8	0.972793	17.7759	17.7525	17.7993	72.0821	17.6908	72.7083	Adapter SH3BGRL	0	0	0.932492	11811.3	3.16396	0.366794	1	1.33454	0.999889	1.00667	0.363123	3479.11;2570.09;1404.04;637.02;852.028;500.013;532.02;604.02;329.011;300.008;384.014;85.0028;	3479.11;2570.09;1404.04;637.02;852.028;500.013;532.02;604.02;329.011;300.008;384.014;85.0028;	0.99842;0.992384;0.713071;0.874373;0.827556;0.693782;0.697791;0.718619;0.72037;0.625395;0.5666;0.44692;	36394	1.33454	0	0	0	0.999879	1	0.963125	0.979	0.959181	0.982645
Z:\HESI-source-performance\Slice-PASEF\HeLa-phospho\Raw-Data\Unenrich\20221109_HESI-DIA-PASEF-unenrich-HeLa-100ng_1_1_4985.d	20221109_HESI-DIA-PASEF-unenrich-HeLa-100ng_1_1_4985	O75368	O75368	SH3L1_HUMAN	SH3BGRL	10073.3	10015.6	10015.6	10073.3	10015.6	10015.6	10015.6	QQDVLGFLEANK	QQDVLGFLEANK	QQDVLGFLEANK2	2	9.55566e-05	0.000106443	2.3142e-05	0.000343525	0.000297885	0.000292227	0.000298151	0	1	5798.18	5731.89	5696.74		13384.1	0.959095	17.7819	17.7585	17.8054	72.0821	17.6966	72.7442	Adapter SH3BGRL	0	0	0.960018	13622.4	3.22924	0.221459	1	2.07614	0.999901	0.588677	0.512819	3269.09;1769.06;1672.05;685.02;456.013;760.029;579.02;909.026;280.011;143.006;726.023;124.003;	3269.09;1769.06;1672.05;685.02;456.013;760.029;579.02;909.026;280.011;143.006;726.023;124.003;	0.96732;0.960587;0.891029;0.843526;0.72649;0.920243;0.96534;0.853317;0.609844;0.503991;0.856521;0.206611;	36418	2.07614	0	0	0	0.999894	1	0.964479	0.979	0.958851	0.984687
Z:\HESI-source-performance\Slice-PASEF\HeLa-phospho\Raw-Data\Unenrich\20221109_HESI-DIA-PASEF-unenrich-HeLa-100ng_1_1_4985.d	20221109_HESI-DIA-PASEF-unenrich-HeLa-100ng_1_1_4985	Q05682	Q05682	CALD1_HUMAN	CALD1	7224.14	7131.5	8275.04	7224.14	7131.5	8275.04	8275.04	QQEAALELEELK	QQEAALELEELK	QQEAALELEELK2	2	0.00637707	0.105881	0.0135572	0.000343525	0.000297885	0.000292227	0.000298151	0	1	772.027	745.748	741.175		4225.28	0.766789	14.3059	14.2824	14.3293	45.6582	14.2518	46.0161	Caldesmon	0	0	0.38186	4401.16	1.32647	0.285704	0.822439	0.665924	0.910438	1.3327	0.364283	0;0;81.003;333.012;160.006;358.012;118.003;425.018;129.006;108.003;126.003;0;	0;0;81.003;333.012;160.006;358.012;118.003;425.018;129.006;108.003;126.003;0;	0;0;0.507551;0.651024;0.235944;0.933125;0.235944;0.554387;0.474622;0.644721;0.644721;0;	29293	0.665924	0	0	0	0	1	0.985417	1.011	0.990045	1.00533
Z:\HESI-source-performance\Slice-PASEF\HeLa-phospho\Raw-Data\Unenrich\20221109_HESI-DIA-PASEF-unenrich-HeLa-100ng_1_1_4983.d	20221109_HESI-DIA-PASEF-unenrich-HeLa-100ng_1_1_4983	Q05682	Q05682	CALD1_HUMAN	CALD1	8943.16	8599.24	8041.88	8943.16	8599.24	8041.88	8041.88	QQEAALELEELKK	QQEAALELEELKK	QQEAALELEELKK3	3	1.15062e-05	1.15062e-05	1.15062e-05	0.000353482	0.00030581	0.000292227	0.000306185	0	1	3143.06	3125.02	3132.63		7593.88	0.879449	11.8527	11.8292	11.8761	25.8832	11.6534	27.5137	Caldesmon	0	0	0.921488	7619.18	2.34703	0.385685	1	1.61625	0.999989	0.925217	0.168953	418.008;658.015;1421.03;1064.02;705.014;176.004;225.004;898.017;381.007;547.011;372.009;172.004;	418.008;658.015;1421.03;1064.02;705.014;176.004;225.004;898.017;381.007;547.011;372.009;172.004;	0.667536;0.724482;0.900358;0.947359;0.508373;0.556371;0.793882;0.847275;0.739303;0.932429;0.5357;0.522867;	24252	1.61625	0	0	0	0.999988	1	0.800909	0.813	0.798699	0.816418
Z:\HESI-source-performance\Slice-PASEF\HeLa-phospho\Raw-Data\Unenrich\20221109_HESI-DIA-PASEF-unenrich-HeLa-100ng_1_1_4984.d	20221109_HESI-DIA-PASEF-unenrich-HeLa-100ng_1_1_4984	Q05682	Q05682	CALD1_HUMAN	CALD1	9325.17	9331.41	8595.98	9325.17	9331.41	8595.98	8595.98	QQEAALELEELKK	QQEAALELEELKK	QQEAALELEELKK3	3	8.78194e-05	0.0002021	1.15062e-05	0.000331785	0.000287439	0.000292227	0.00028777	0	1	4525.1	4366.62	4381.7		9082.95	0.962835	11.8759	11.8524	11.8993	25.8832	11.6564	27.631	Caldesmon	0	0	0.976778	9380.21	3.05463	0.460849	1	2.05227	0.999813	0.52163	0.20528	1213.03;1689.03;1969.05;867.018;448.009;480.009;480.013;500.009;983.022;189.004;0;0;	1213.03;1689.03;1969.05;867.018;448.009;480.009;480.013;500.009;983.022;189.004;0;0;	0.706449;0.960305;0.984229;0.919176;0.679556;0.614859;0.768807;0.841188;0.873018;0.620174;0;0;	24300	2.05227	0	0	0	0.999798	1	0.798021	0.813	0.799179	0.812573
Z:\HESI-source-performance\Slice-PASEF\HeLa-phospho\Raw-Data\Unenrich\20221109_HESI-DIA-PASEF-unenrich-HeLa-100ng_1_1_4985.d	20221109_HESI-DIA-PASEF-unenrich-HeLa-100ng_1_1_4985	Q05682	Q05682	CALD1_HUMAN	CALD1	7224.14	7131.5	8275.04	7224.14	7131.5	8275.04	8275.04	QQEAALELEELKK	QQEAALELEELKK	QQEAALELEELKK3	3	3.45803e-05	3.45803e-05	1.15062e-05	0.000343525	0.000297885	0.000292227	0.000298151	0	1	4841.1	4717.1	4688.18		9398.64	0.877157	11.87	11.8466	11.8935	25.8832	11.6616	27.5727	Caldesmon	0	0	0.733649	9705.21	2.15634	0.637917	1	0.368273	0.999968	1.31835	0.485323	1253.02;1683.04;1542.03;1616.03;627.012;297.007;1052.03;721.015;0;151.004;216.005;0;	1253.02;1683.04;1542.03;1616.03;627.012;297.007;1052.03;721.015;0;151.004;216.005;0;	0.885729;0.814879;0.911866;0.908898;0.805379;0.613554;0.85086;0.729294;0;0.364383;0.61881;0;	24300	0.368273	0	0	0	0.999965	1	0.800833	0.813	0.799564	0.815614
Z:\HESI-source-performance\Slice-PASEF\HeLa-phospho\Raw-Data\Unenrich\20221109_HESI-DIA-PASEF-unenrich-HeLa-100ng_1_1_4983.d	20221109_HESI-DIA-PASEF-unenrich-HeLa-100ng_1_1_4983	Q96JB5	Q96JB5	CK5P3_HUMAN	CDK5RAP3	2594.05	2485.06	2509.54	2594.05	2485.06	2509.54	2509.54	QQEALEEQAALEPK	QQEALEEQAALEPK	QQEALEEQAALEPK2	2	0.00335304	0.0577058	0.00701696	0.000353482	0.00030581	0.000292227	0.000306185	0	1	410.018	392.796	393.752		724.113	0.392791	10.7091	10.6856	10.7325	19.4963	10.8273	18.6685	CDK5 regulatory subunit-associated protein 3	0	0	0.464651	754.026	1.01696	0.279138	0.99232	0	0.949479	0	-10000000	114.003;0;168.008;0;0;128.007;0;0;0;0;0;0;	114.003;0;168.008;0;0;128.007;0;0;0;0;0;0;	0.816497;0;0.0935051;0;0;0.408248;0;0;0;0;0;0;	21910	0	0	0	0	0.942294	1	1.03875	1.064	1.0444	1.05802
Z:\HESI-source-performance\Slice-PASEF\HeLa-phospho\Raw-Data\Unenrich\20221109_HESI-DIA-PASEF-unenrich-HeLa-100ng_1_1_4983.d	20221109_HESI-DIA-PASEF-unenrich-HeLa-100ng_1_1_4983	O95347	O95347	SMC2_HUMAN	SMC2	8182.2	8140.42	8643.15	8182.2	8140.42	8643.15	8643.15	QQEELDALKK	QQEELDALKK	QQEELDALKK3	3	0.00102024	0.0200116	0.000264585	0.000353482	0.00030581	0.000292227	0.000306185	0	1	1760.02	1742.66	1746.9		2458.56	0.735152	7.46839	7.44497	7.4918	-8.57495	7.31349	-7.33921	Structural maintenance of chromosomes protein 2	0	0	0.852216	2477.03	1.88828	0.314937	1	0.439937	0.981882	0	-10000000	406.006;1061.01;293.005;0;265.004;0;0;0;14.0002;0;0;0;	406.006;1061.01;293.005;0;265.004;0;0;0;14.0002;0;0;0;	0.791704;0.780919;0.491059;0;0.836051;0;0;0;0;0;0;0;	15264	0.439937	0	0	0	0.979988	1	0.70375	0.715	0.702923	0.72197
Z:\HESI-source-performance\Slice-PASEF\HeLa-phospho\Raw-Data\Unenrich\20221109_HESI-DIA-PASEF-unenrich-HeLa-100ng_1_1_4984.d	20221109_HESI-DIA-PASEF-unenrich-HeLa-100ng_1_1_4984	O95347	O95347	SMC2_HUMAN	SMC2	8916.22	8928.01	8085.35	8916.22	8928.01	8085.35	8085.35	QQEELDALKK	QQEELDALKK	QQEELDALKK3	3	0.000178838	0.00201119	0.000264585	0.000331785	0.000287439	0.000292227	0.00028777	0	1	1201.02	1169.74	1173.78		1722.07	0.818724	7.44457	7.42111	7.46798	-8.57495	7.30704	-7.52921	Structural maintenance of chromosomes protein 2	0	0	0.660417	1762.03	1.75358	0.375236	0.908604	0.480991	0.998146	0.52163	0.169378	638.01;192.003;371.005;0;472.006;0;0;161.003;256.004;126.001;83.0012;0;	638.01;192.003;371.005;0;472.006;0;0;161.003;256.004;126.001;83.0012;0;	0.963544;0.465701;0.752375;0;0.519542;0;0;0.197079;0.43923;0.503148;0.7062;0;	15216	0.480991	0	0	0	0.997989	1	0.703854	0.715	0.702853	0.721526
Z:\HESI-source-performance\Slice-PASEF\HeLa-phospho\Raw-Data\Unenrich\20221109_HESI-DIA-PASEF-unenrich-HeLa-100ng_1_1_4985.d	20221109_HESI-DIA-PASEF-unenrich-HeLa-100ng_1_1_4985	O95347	O95347	SMC2_HUMAN	SMC2	7396.19	7419.85	7737.64	7396.19	7419.85	7737.64	7737.64	QQEELDALKK	QQEELDALKK	QQEELDALKK3	3	0.000255402	0.00543857	0.000264585	0.000343525	0.000297885	0.000292227	0.000298151	0	1	1082.02	1083.71	1077.07		2041.65	0.650692	7.42711	7.40371	7.45055	-8.57495	7.30354	-7.66876	Structural maintenance of chromosomes protein 2	0	0	0.637594	2051.03	1.6612	0.52619	0.294354	0.717077	0.994973	0	-10000000	403.006;266.004;413.007;197.003;93.0013;0;0;174.003;333.005;82.0013;0;0;	403.006;266.004;413.007;197.003;93.0013;0;0;174.003;333.005;82.0013;0;0;	0.578859;0.336065;0.923424;0.715414;0;0;0;0.60363;0.488614;0.715414;0;0;	15192	0.717077	0	0	0	0.994561	1	0.702841	0.715	0.702369	0.720928
Z:\HESI-source-performance\Slice-PASEF\HeLa-phospho\Raw-Data\Unenrich\20221109_HESI-DIA-PASEF-unenrich-HeLa-100ng_1_1_4983.d	20221109_HESI-DIA-PASEF-unenrich-HeLa-100ng_1_1_4983	Q15149	Q15149	PLEC_HUMAN	PLEC	60056.1	59806.4	60771.4	60056.1	59806.4	60771.4	60771.4	QQEELLAEENQR	QQEELLAEENQR	QQEELLAEENQR2	2	0.000120279	0.00103803	0.000106039	0.000353482	0.00030581	0.000292227	0.000306185	0	1	1919.07	1892.48	1897.09		4164.86	0.91526	9.14921	9.1258	9.17262	6.89747	9.22775	6.25061	Plectin	0	0	0.760809	4213.12	3.80245	0.670694	1	2.44969	0.999044	1.06124	0.4462	308.009;1035.04;270.009;487.018;614.02;746.03;415.011;101.003;416.018;136.004;186.006;122.003;	308.009;1035.04;270.009;487.018;614.02;746.03;415.011;101.003;416.018;136.004;186.006;122.003;	0.518228;0.988258;0.865301;0.917856;0.814178;0.802104;0.94707;0.26062;0.802049;0.440494;0.956852;0.642794;	18712	2.44969	0	0	0	0.998962	1	0.985227	1.002	0.980516	1.00585
Z:\HESI-source-performance\Slice-PASEF\HeLa-phospho\Raw-Data\Unenrich\20221109_HESI-DIA-PASEF-unenrich-HeLa-100ng_1_1_4984.d	20221109_HESI-DIA-PASEF-unenrich-HeLa-100ng_1_1_4984	Q15149	Q15149	PLEC_HUMAN	PLEC	60331.3	58615.5	60155.5	60331.3	58615.5	60155.5	60155.5	QQEELLAEENQR	QQEELLAEENQR	QQEELLAEENQR2	2	0.000128551	0.000767039	0.000106039	0.000331785	0.000287439	0.000292227	0.00028777	0	1	1322.04	1292	1296.46		3823.68	0.747237	9.18389	9.16048	9.2073	6.89747	9.23061	6.52186	Plectin	0	0	0.611739	3899.12	2.23708	0.396973	1	1.12254	0.999292	0	-10000000	348.012;727.023;301.01;130.006;294.011;806.026;0;68.0018;214.006;0;190.006;344.012;	348.012;727.023;301.01;130.006;294.011;806.026;0;68.0018;214.006;0;190.006;344.012;	0.931809;0.731368;0.743015;0.669221;0.790798;0.7224;0;0.654366;0.649019;0;0.183029;0.648674;	18784	1.12254	0	0	0	0.999233	1	0.973409	1.002	0.98155	0.993455
Z:\HESI-source-performance\Slice-PASEF\HeLa-phospho\Raw-Data\Unenrich\20221109_HESI-DIA-PASEF-unenrich-HeLa-100ng_1_1_4985.d	20221109_HESI-DIA-PASEF-unenrich-HeLa-100ng_1_1_4985	Q15149	Q15149	PLEC_HUMAN	PLEC	64358.3	63626	61008.7	64358.3	63626	61008.7	61008.7	QQEELLAEENQR	QQEELLAEENQR	QQEELLAEENQR2	2	0.000106039	0.000642055	0.000106039	0.000343525	0.000297885	0.000292227	0.000298151	0	1	2025.06	1987.04	1974.85		4873.26	0.854346	9.17828	9.15489	9.20169	6.89747	9.22737	6.45922	Plectin	0	0	0.749757	4997.16	0.948067	0.276005	1	0.111955	0.999404	0	-10000000	387.012;969.03;615.016;74.0029;441.015;754.026;263.009;111.003;115.003;216.006;0;106.003;	387.012;969.03;615.016;74.0029;441.015;754.026;263.009;111.003;115.003;216.006;0;106.003;	0.740837;0.884964;0.932638;0.594693;0.677888;0.596485;0.471109;0.5871;0.355973;0.679981;0;0.355973;	18784	0.111955	0	0	0	0.999358	1	0.987273	1.002	0.981394	1.00723
Z:\HESI-source-performance\Slice-PASEF\HeLa-phospho\Raw-Data\Unenrich\20221109_HESI-DIA-PASEF-unenrich-HeLa-100ng_1_1_4983.d	20221109_HESI-DIA-PASEF-unenrich-HeLa-100ng_1_1_4983	Q15233	Q15233	NONO_HUMAN	NONO	51854.4	50062.2	48794.8	51854.4	50062.2	48794.8	48794.8	QQEEMMR	QQEEMMR	QQEEMMR2	2	0.000120279	0.000440061	3.06555e-05	0.000353482	0.00030581	0.000292227	0.000306185	0	1	4231.1	4098.15	4108.12		7466.63	0.924608	5.18927	5.16586	5.21268	-27.0478	5.18368	-26.508	Non-POU domain-containing octamer-binding protein	0	0	0.948913	7690.16	2.52194	0.611835	0.392154	0	0.999594	0.807052	0.24905	1563.04;1534.04;325.006;747.017;1134.02;604.014;0;147.004;0;0;	1563.04;1534.04;325.006;747.017;1134.02;604.014;0;147.004;0;0;	0.955177;0.8721;0.534181;0.896904;0.953505;0.79361;0;0.424672;0;0;	10593	0	0	0	0	0.99956	1	0.820114	0.842	0.825369	0.835955
Z:\HESI-source-performance\Slice-PASEF\HeLa-phospho\Raw-Data\Unenrich\20221109_HESI-DIA-PASEF-unenrich-HeLa-100ng_1_1_4984.d	20221109_HESI-DIA-PASEF-unenrich-HeLa-100ng_1_1_4984	Q15233	Q15233	NONO_HUMAN	NONO	55278.4	53426.7	52062.1	55278.4	53426.7	52062.1	52062.1	QQEEMMR	QQEEMMR	QQEEMMR2	2	3.06555e-05	3.06555e-05	3.06555e-05	0.000331785	0.000287439	0.000292227	0.00028777	0	1	4099.09	4009.34	4023.18		9543.17	0.805983	5.20039	5.177	5.22382	-27.0478	5.19124	-26.4173	Non-POU domain-containing octamer-binding protein	0	0	0.947126	9723.22	2.60555	0.420959	0.992733	0	0.999972	0.839682	0.224626	1985.04;1296.03;250.006;819.015;818.018;215.005;135.004;161.004;110.002;0;	1985.04;1296.03;250.006;819.015;818.018;215.005;135.004;161.004;110.002;0;	0.882951;0.736186;0.558584;0.539272;0.729795;0.898604;0.260591;0.588836;0.588836;0;	10617	0	0	0	0	0.999969	1	0.820114	0.842	0.825991	0.835601
Z:\HESI-source-performance\Slice-PASEF\HeLa-phospho\Raw-Data\Unenrich\20221109_HESI-DIA-PASEF-unenrich-HeLa-100ng_1_1_4985.d	20221109_HESI-DIA-PASEF-unenrich-HeLa-100ng_1_1_4985	Q15233	Q15233	NONO_HUMAN	NONO	46402.1	45446.6	47869.6	46402.1	45446.6	47869.6	47869.6	QQEEMMR	QQEEMMR	QQEEMMR2	2	9.55566e-05	0.000262969	3.06555e-05	0.000343525	0.000297885	0.000292227	0.000298151	0	1	4645.11	4535.72	4507.9		7491.14	0.889623	5.20599	5.18258	5.2294	-27.0478	5.19521	-26.4721	Non-POU domain-containing octamer-binding protein	0	0	0.974023	7719.16	2.52199	0.573263	0.107097	0.330505	0.999756	1.17561	0.233305	2205.06;1368.03;434.01;730.014;1072.03;154.004;142.004;232.006;0;0;	2205.06;1368.03;434.01;730.014;1072.03;154.004;142.004;232.006;0;0;	0.965867;0.857983;0.76286;0.715751;0.773174;0.67307;0.572543;0.619026;0;0;	10641	0.330505	0	0	0	0.999737	1	0.82125	0.842	0.826236	0.83597
Z:\HESI-source-performance\Slice-PASEF\HeLa-phospho\Raw-Data\Unenrich\20221109_HESI-DIA-PASEF-unenrich-HeLa-100ng_1_1_4983.d	20221109_HESI-DIA-PASEF-unenrich-HeLa-100ng_1_1_4983	Q9UJY1	Q9UJY1	HSPB8_HUMAN	HSPB8	6149.19	5877.87	6695.99	6149.19	5877.87	6695.99	6695.99	QQEGGIVSK	QQEGGIVSK	QQEGGIVSK2	2	0.00112622	0.0217477	0.00113864	0.000353482	0.00030581	0.000292227	0.000306185	0	1	1080.02	1051.9	1054.46		2252.43	0.77685	4.63768	4.61429	4.66115	-33.3225	4.48589	-31.1687	Heat shock protein beta-8	0	0	0.831128	2307.04	1.59109	0.429815	1	0	0.980341	0.5786	0.336973	649.012;242.005;189.004;92.0017;139.004;	649.012;242.005;189.004;92.0017;139.004;	0.949835;0.603118;0.405291;0.147885;0.504528;	9462	0	0	0	0	0.978252	1	0.795417	0.816	0.801896	0.810398
Z:\HESI-source-performance\Slice-PASEF\HeLa-phospho\Raw-Data\Unenrich\20221109_HESI-DIA-PASEF-unenrich-HeLa-100ng_1_1_4984.d	20221109_HESI-DIA-PASEF-unenrich-HeLa-100ng_1_1_4984	Q9UJY1	Q9UJY1	HSPB8_HUMAN	HSPB8	5259.14	5010.62	4695.41	5259.14	5010.62	4695.41	4695.41	QQEGGIVSK	QQEGGIVSK	QQEGGIVSK2	2	0.00389759	0.0645615	0.00113864	0.000331785	0.000287439	0.000292227	0.00028777	0	1	671.015	661.354	663.638		1507.27	0.722771	4.63701	4.61359	4.66042	-33.3225	4.48621	-31.203	Heat shock protein beta-8	0	0	0.322606	1524.02	1.89438	0.39335	0.732952	0.6231	0.943727	0	-10000000	166.005;248.005;257.005;146.004;56.0009;	166.005;248.005;257.005;146.004;56.0009;	0.402308;0.720808;0.931659;0.651224;0.651224;	9462	0.6231	0	0	0	0.935439	1	0.796591	0.816	0.802129	0.811089
Z:\HESI-source-performance\Slice-PASEF\HeLa-phospho\Raw-Data\Unenrich\20221109_HESI-DIA-PASEF-unenrich-HeLa-100ng_1_1_4983.d	20221109_HESI-DIA-PASEF-unenrich-HeLa-100ng_1_1_4983	O75436	O75436	VP26A_HUMAN	VPS26A	8077.25	7775.43	7340.02	8077.25	7775.43	7340.02	7340.02	QQEIILWR	QQEIILWR	QQEIILWR2	2	0.000120279	0.00137595	8.78194e-05	0.000353482	0.00030581	0.000292227	0.000306185	0	1	3214.08	3108.92	3116.49		3561.55	0.855709	15.6595	15.636	15.6828	54.8202	15.4431	56.4101	Vacuolar protein sorting-associated protein 26A	0	0	0.777126	3673.08	1.64921	0.432871	0.860105	0.600693	0.998733	0.649921	0.102581	1144.03;796.024;959.023;1111.03;0;280.007;344.009;201.005;0;0;117.002;144.005;	1144.03;796.024;959.023;1111.03;0;280.007;344.009;201.005;0;0;117.002;144.005;	0.971369;0.689133;0.876435;0.718724;0;0.579518;0.870509;0.64906;0;0;0.593422;0.422443;	32055	0.600693	0	0	0	0.998624	1	0.871042	0.895	0.87708	0.888753
Z:\HESI-source-performance\Slice-PASEF\HeLa-phospho\Raw-Data\Unenrich\20221109_HESI-DIA-PASEF-unenrich-HeLa-100ng_1_1_4984.d	20221109_HESI-DIA-PASEF-unenrich-HeLa-100ng_1_1_4984	O75436	O75436	VP26A_HUMAN	VPS26A	6609.19	6455.97	6555.98	6609.19	6455.97	6555.98	6555.98	QQEIILWR	QQEIILWR	QQEIILWR2	2	8.78194e-05	0.000216562	8.78194e-05	0.000331785	0.000287439	0.000292227	0.00028777	0	1	3007.08	2957.11	2967.32		4810.67	0.755679	15.6593	15.6359	15.6827	54.8202	15.4571	56.3269	Vacuolar protein sorting-associated protein 26A	0	0	0.887882	4875.13	1.8917	0.540662	0.981927	0.732771	0.9998	1.31583	0.0836048	1601.04;1272.03;917.022;489.014;0;454.012;133.005;0;0;0;0;210.007;	1601.04;1272.03;917.022;489.014;0;454.012;133.005;0;0;0;0;210.007;	0.614363;0.749856;0.925787;0.899354;0;0.478476;0.550132;0;0;0;0;0.67459;	32055	0.732771	0	0	0	0.999783	1	0.87625	0.895	0.876885	0.893524
Z:\HESI-source-performance\Slice-PASEF\HeLa-phospho\Raw-Data\Unenrich\20221109_HESI-DIA-PASEF-unenrich-HeLa-100ng_1_1_4985.d	20221109_HESI-DIA-PASEF-unenrich-HeLa-100ng_1_1_4985	O75436	O75436	VP26A_HUMAN	VPS26A	6128.17	6030.25	6290.66	6128.17	6030.25	6290.66	6290.66	QQEIILWR	QQEIILWR	QQEIILWR2	2	0.000106039	0.00276379	8.78194e-05	0.000343525	0.000297885	0.000292227	0.000298151	0	1	2319.06	2274.17	2260.23		4936.62	0.82488	15.6653	15.6419	15.6887	54.8202	15.4504	56.4033	Vacuolar protein sorting-associated protein 26A	0	0	0.817538	5065.13	1.21749	0.579225	0.999487	0.864376	0.997439	1.18787	0.204205	916.03;249.007;733.016;670.017;165.005;101.002;208.006;0;0;0;79.0023;254.007;	916.03;249.007;733.016;670.017;165.005;101.002;208.006;0;0;0;79.0023;254.007;	0.742013;0.692251;0.829322;0.933314;0.3894;0.502974;0.605907;0;0;0;0.3894;0.612334;	32079	0.864376	0	0	0	0.997236	1	0.883295	0.895	0.877586	0.900378
Z:\HESI-source-performance\Slice-PASEF\HeLa-phospho\Raw-Data\Unenrich\20221109_HESI-DIA-PASEF-unenrich-HeLa-100ng_1_1_4983.d	20221109_HESI-DIA-PASEF-unenrich-HeLa-100ng_1_1_4983	Q15393	Q15393	SF3B3_HUMAN	SF3B3	15921.3	15615	15838.6	15921.3	15615	15838.6	15838.6	QQEIVVSR	QQEIVVSR	QQEIVVSR2	2	2.5146e-05	2.5146e-05	2.5146e-05	0.000353482	0.00030581	0.000292227	0.000306185	0	1	4544.1	4499.16	4510.11		4786.05	0.86436	7.1913	7.16788	7.21471	-8.81308	7.28582	-9.65368	Splicing factor 3B subunit 3	0	0	0.844202	4822.12	2.60446	0.212195	1	1.46253	0.999977	1.50426	0.403195	1488.03;2125.05;744.02;931.024;501.014;296.006;128.004;115.002;0;85.002;129.004;0;	1488.03;2125.05;744.02;931.024;501.014;296.006;128.004;115.002;0;85.002;129.004;0;	0.949971;0.827904;0.68831;0.810739;0.890484;0.907219;0.589415;0.589415;0;0.515695;0.589415;0;	14697	1.46253	0	0	0	0.999975	1	0.827273	0.846	0.829542	0.84343
Z:\HESI-source-performance\Slice-PASEF\HeLa-phospho\Raw-Data\Unenrich\20221109_HESI-DIA-PASEF-unenrich-HeLa-100ng_1_1_4984.d	20221109_HESI-DIA-PASEF-unenrich-HeLa-100ng_1_1_4984	Q15393	Q15393	SF3B3_HUMAN	SF3B3	15945.4	15231.9	16099.3	15945.4	15231.9	16099.3	16099.3	QQEIVVSR	QQEIVVSR	QQEIVVSR2	2	8.78194e-05	0.00015323	2.5146e-05	0.000331785	0.000287439	0.000292227	0.00028777	0	1	2247.05	2166.79	2174.28		6444.45	0.902403	7.19087	7.16747	7.21428	-8.81308	7.27939	-9.63409	Splicing factor 3B subunit 3	0	0	0.91451	6660.14	2.05155	0.234353	1	1.01809	0.999858	0	-10000000	1113.03;1051.02;749.016;83.002;100.002;293.006;207.004;0;0;192.004;0;232.004;	1113.03;1051.02;749.016;83.002;100.002;293.006;207.004;0;0;192.004;0;232.004;	0.955628;0.873762;0.644515;0.551351;0.551351;0.684638;0.601411;0;0;0.828304;0;0.171214;	14697	1.01809	0	0	0	0.999847	1	0.830417	0.846	0.829881	0.84615
Z:\HESI-source-performance\Slice-PASEF\HeLa-phospho\Raw-Data\Unenrich\20221109_HESI-DIA-PASEF-unenrich-HeLa-100ng_1_1_4985.d	20221109_HESI-DIA-PASEF-unenrich-HeLa-100ng_1_1_4985	Q15393	Q15393	SF3B3_HUMAN	SF3B3	16579.4	16111.6	15024.3	16579.4	16111.6	15024.3	15024.3	QQEIVVSR	QQEIVVSR	QQEIVVSR2	2	0.000106039	0.00395936	2.5146e-05	0.000343525	0.000297885	0.000292227	0.000298151	0	1	3711.08	3740.45	3717.51		6244.95	0.849093	7.16172	7.13828	7.18512	-8.81308	7.27516	-9.85957	Splicing factor 3B subunit 3	0	0	0.841298	6234.14	1.99531	0.314803	0.378835	0.894966	0.996335	1.57181	0.185083	1863.04;1110.02;441.01;738.017;117.002;227.004;282.008;0;0;81.002;0;0;	1863.04;1110.02;441.01;738.017;117.002;227.004;282.008;0;0;81.002;0;0;	0.900835;0.748469;0.73438;0.86982;0.573143;0.302549;0.545555;0;0;0.444856;0;0;	14649	0.894966	0	0	0	0.996041	1	0.832396	0.846	0.830525	0.84764
Z:\HESI-source-performance\Slice-PASEF\HeLa-phospho\Raw-Data\Unenrich\20221109_HESI-DIA-PASEF-unenrich-HeLa-100ng_1_1_4983.d	20221109_HESI-DIA-PASEF-unenrich-HeLa-100ng_1_1_4983	P46063	P46063	RECQ1_HUMAN	RECQL	16682.4	16657.1	14349.9	16682.4	16657.1	14349.9	14349.9	QQELIQK	QQELIQK	QQELIQK2	2	0.00116312	0.0222202	0.000933875	0.000353482	0.00030581	0.000292227	0.000306185	0	1	1791.04	1751.77	1756.03		6131.91	0.815331	5.9944	5.971	6.0178	-16.9339	6.31645	-20.1401	ATP-dependent DNA helicase Q1	0	0	0.774628	6254.14	2.10676	0.331787	0.893294	1.22888	0.979922	0.815221	0.216625	391.008;686.012;370.007;101.002;714.016;142.004;212.004;175.004;266.005;196.004;31.0005;204.004;	391.008;686.012;370.007;101.002;714.016;142.004;212.004;175.004;266.005;196.004;31.0005;204.004;	0.989007;0.732711;0.686453;0.202827;0.799604;0.52291;0.388448;0.541925;0.869355;0.752659;0.202827;0.720995;	12243	1.22888	0	0	0	0.97778	1	0.791458	0.816	0.801896	0.806064
Z:\HESI-source-performance\Slice-PASEF\HeLa-phospho\Raw-Data\Unenrich\20221109_HESI-DIA-PASEF-unenrich-HeLa-100ng_1_1_4984.d	20221109_HESI-DIA-PASEF-unenrich-HeLa-100ng_1_1_4984	P46063	P46063	RECQ1_HUMAN	RECQL	13217.4	12963.5	14787.7	13217.4	12963.5	14787.7	14787.7	QQELIQK	QQELIQK	QQELIQK2	2	0.00068829	0.0124296	0.000933875	0.000331785	0.000287439	0.000292227	0.00028777	0	1	1982.04	1869.34	1875.79		6489.55	0.81658	5.99388	5.97047	6.01731	-16.9339	6.3248	-20.1871	ATP-dependent DNA helicase Q1	0	0	0.919142	6857.14	2.04728	0.388738	0.965279	0.952644	0.988651	1.07394	0.380878	570.012;869.02;169.004;172.005;543.009;0;283.005;0;288.006;128.004;0;235.005;	570.012;869.02;169.004;172.005;543.009;0;283.005;0;288.006;128.004;0;235.005;	0.90783;0.794975;0.336702;0.626134;0.755367;0;0.623549;0;0.466108;0.584329;0;0.386908;	12243	0.952644	0	0	0	0.98757	1	0.7925	0.816	0.802129	0.806829
Z:\HESI-source-performance\Slice-PASEF\HeLa-phospho\Raw-Data\Unenrich\20221109_HESI-DIA-PASEF-unenrich-HeLa-100ng_1_1_4984.d	20221109_HESI-DIA-PASEF-unenrich-HeLa-100ng_1_1_4984	P18206	P18206	VINC_HUMAN	VCL	28963.9	27740.4	27974.9	28963.9	27740.4	27974.9	27974.9	QQELTHQEHR	QQELTHQEHR	QQELTHQEHR2	2	0.00186338	0.0322287	0.00375212	0.000331785	0.000287439	0.000292227	0.00028777	0	1	412.01	407.957	409.365		1554	0.703535	3.00961	2.98618	3.03299	-57.8103	3.01931	-53.6511	Vinculin	0	0	0.898814	1564.04	1.45112	0.0570786	1	0	0.971094	0	-10000000	94.0027;114.003;176.005;0;0;204.005;0;0;0;0;0;0;	94.0027;114.003;176.005;0;0;204.005;0;0;0;0;0;0;	0.816497;0.408248;0;0;0;0.816497;0;0;0;0;0;0;	6127	0	0	0	0	0.967771	1	0.9425	0.947	0.927158	0.962092
Z:\HESI-source-performance\Slice-PASEF\HeLa-phospho\Raw-Data\Unenrich\20221109_HESI-DIA-PASEF-unenrich-HeLa-100ng_1_1_4983.d	20221109_HESI-DIA-PASEF-unenrich-HeLa-100ng_1_1_4983	P18206	P18206	VINC_HUMAN	VCL	28861.8	28249	27984.7	28861.8	28249	27984.7	27984.7	QQELTHQEHR	QQELTHQEHR	QQELTHQEHR3	3	0.000120279	0.00106944	0.000120279	0.000353482	0.00030581	0.000292227	0.000306185	0	1	1099.02	1112.57	1115.28		2915.55	0.743587	3.02035	2.9969	3.04379	-57.8103	3.04299	-53.6216	Vinculin	0	0	0.573867	2873.04	2.41943	0.126145	1	0	0.999015	0	-10000000	525.011;0;354.005;294.005;478.008;96.0014;96.0014;162.003;289.006;0;0;0;	525.011;0;354.005;294.005;478.008;96.0014;96.0014;162.003;289.006;0;0;0;	0.574042;0;0.816497;0.408248;0.915161;0.816497;0.816497;0.408248;0.827685;0;0;0;	6147	0	0	0	0	0.998931	1	0.7275	0.726	0.713085	0.743741
Z:\HESI-source-performance\Slice-PASEF\HeLa-phospho\Raw-Data\Unenrich\20221109_HESI-DIA-PASEF-unenrich-HeLa-100ng_1_1_4984.d	20221109_HESI-DIA-PASEF-unenrich-HeLa-100ng_1_1_4984	P18206	P18206	VINC_HUMAN	VCL	28963.9	27740.4	27974.9	28963.9	27740.4	27974.9	27974.9	QQELTHQEHR	QQELTHQEHR	QQELTHQEHR3	3	0.000440055	0.00532024	0.000120279	0.000331785	0.000287439	0.000292227	0.00028777	0	1	635.011	628.763	630.934		2231.62	0.623649	3.02001	2.9966	3.04342	-57.8103	3.01931	-53.5012	Vinculin	0	0	0.82935	2246.04	2.42492	0.28821	0.984218	0	0.99511	0.52163	0.439597	258.004;102.001;190.003;368.005;96.0014;281.005;174.003;234.004;323.006;0;221.003;153.003;	258.004;102.001;190.003;368.005;96.0014;281.005;174.003;234.004;323.006;0;221.003;153.003;	0.557205;0.816497;0.408248;0.852669;0.816497;0.61877;0.408248;0.909796;0.408248;0;0.408248;0;	6147	0	0	0	0	0.99468	1	0.7275	0.726	0.713016	0.744325
Z:\HESI-source-performance\Slice-PASEF\HeLa-phospho\Raw-Data\Unenrich\20221109_HESI-DIA-PASEF-unenrich-HeLa-100ng_1_1_4985.d	20221109_HESI-DIA-PASEF-unenrich-HeLa-100ng_1_1_4985	P18206	P18206	VINC_HUMAN	VCL	28277.8	27871.8	27897	28277.8	27871.8	27897	27897	QQELTHQEHR	QQELTHQEHR	QQELTHQEHR3	3	0.000493495	0.0110534	0.000120279	0.000343525	0.000297885	0.000292227	0.000298151	0	1	1259.02	1215.4	1207.95		4090.14	0.808818	3.01398	2.99053	3.03739	-57.8103	3.034	-53.6533	Vinculin	0	0	0.900376	4263.08	2.37734	0.115923	1	0	0.989835	0	-10000000	744.011;552.008;0;124.001;146.003;369.007;0;0;0;0;0;0;	744.011;552.008;0;124.001;146.003;369.007;0;0;0;0;0;0;	0.935009;0.426456;0;0.646268;0.470851;0.688106;0;0;0;0;0;0;	6147	0	0	0	0	0.988947	1	0.728437	0.726	0.713118	0.744425
Z:\HESI-source-performance\Slice-PASEF\HeLa-phospho\Raw-Data\Unenrich\20221109_HESI-DIA-PASEF-unenrich-HeLa-100ng_1_1_4983.d	20221109_HESI-DIA-PASEF-unenrich-HeLa-100ng_1_1_4983	Q92616	Q92616	GCN1_HUMAN	GCN1	10072.2	9719.55	11400.8	10072.2	9719.55	11400.8	11400.8	QQEMMAALTDAIQDK	QQEMMAALTDAIQDK	QQEMMAALTDAIQDK2	2	0.00705934	0.105011	0.00280899	0.000353482	0.00030581	0.000292227	0.000306185	0	1	563.029	552.033	553.376		774.518	0.545905	17.6447	17.6213	17.6681	71.0666	17.5537	71.6989	eIF-2-alpha kinase activator GCN1	0	0	0.202332	788.028	1.76722	0.0824649	0.909845	0.804984	0.911719	0.687766	0.436876	133.007;0;224.011;206.011;278.009;0;299.011;0;129.007;0;69.0036;0;	133.007;0;224.011;206.011;278.009;0;299.011;0;129.007;0;69.0036;0;	0.816497;0;0.210868;0.735511;0.787224;0;0.444098;0;0.408248;0;0;0;	36125	0.804984	0	0	0	0	1	1.08375	1.106	1.08967	1.09993
Z:\HESI-source-performance\Slice-PASEF\HeLa-phospho\Raw-Data\Unenrich\20221109_HESI-DIA-PASEF-unenrich-HeLa-100ng_1_1_4984.d	20221109_HESI-DIA-PASEF-unenrich-HeLa-100ng_1_1_4984	Q92616	Q92616	GCN1_HUMAN	GCN1	15749.4	15212.4	11649.9	15749.4	15212.4	11649.9	11649.9	QQEMMAALTDAIQDK	QQEMMAALTDAIQDK	QQEMMAALTDAIQDK2	2	0.00280899	0.0479646	0.00280899	0.000331785	0.000287439	0.000292227	0.00028777	0	1	859.034	834.66	837.542		921.399	0.810856	17.6445	17.6211	17.6679	71.0666	17.5578	71.6679	eIF-2-alpha kinase activator GCN1	0	0	0.649049	945.043	1.52385	0.318505	0.875923	0.64602	0.95758	1.07394	0.573799	461.018;0;106.004;292.012;0;118.004;152.007;0;0;96.0036;0;0;	461.018;0;106.004;292.012;0;118.004;152.007;0;0;96.0036;0;0;	0.974344;0;0.594509;0.631285;0;0.435823;0.515166;0;0;0.515166;0;0;	36125	0.64602	0	0	0	0.952035	1	1.07854	1.106	1.08986	1.09484
Z:\HESI-source-performance\Slice-PASEF\HeLa-phospho\Raw-Data\Unenrich\20221109_HESI-DIA-PASEF-unenrich-HeLa-100ng_1_1_4983.d	20221109_HESI-DIA-PASEF-unenrich-HeLa-100ng_1_1_4983	Q92616	Q92616	GCN1_HUMAN	GCN1	10072.2	9719.55	11400.8	10072.2	9719.55	11400.8	11400.8	QQEMMAALTDAIQDK	QQEMMAALTDAIQDK	QQEMMAALTDAIQDK3	3	0.00276331	0.0493054	0.00570825	0.000353482	0.00030581	0.000292227	0.000306185	0	1	228.006	221.85	222.389		241.898	0.816497	17.5341	17.5107	17.5575	71.0666	17.5537	70.8215	eIF-2-alpha kinase activator GCN1	0	0	0.843411	248.007	1.91735	0.0439443	1	0	0.956513	1.25796	0.329339	97.0022;99.0023;60.0011;0;0;69.0022;0;0;0;0;0;283.007;	97.0022;99.0023;60.0011;0;0;69.0022;0;0;0;0;0;283.007;	0.408248;0.816497;0.816497;0;0;0.816497;0;0;0;0;0;0.671392;	35898	0	0	0	0	0.950695	1	0.855	0.887	0.868983	0.871699
Z:\HESI-source-performance\Slice-PASEF\HeLa-phospho\Raw-Data\Unenrich\20221109_HESI-DIA-PASEF-unenrich-HeLa-100ng_1_1_4983.d	20221109_HESI-DIA-PASEF-unenrich-HeLa-100ng_1_1_4983	P49790	P49790	NU153_HUMAN	NUP153	2514.05	2450.51	2968.73	2514.05	2450.51	2968.73	2968.73	QQEPVTSTSLVFGK	QQEPVTSTSLVFGK	QQEPVTSTSLVFGK2	2	0.0016666	0.0311258	0.00336083	0.000353482	0.00030581	0.000292227	0.000306185	0	1	181.008	175.284	175.71		747.491	0.816497	13.8226	13.7992	13.846	43.0892	13.9211	42.4351	Nuclear pore complex protein Nup153	0	0	0.169249	770.029	1.24319	0.515702	0.065378	0.31305	0.9721	0	-10000000	64.0032;0;53.0016;64.0032;146.006;146.006;120.004;14.0004;0;114.003;0;0;	64.0032;0;53.0016;64.0032;146.006;146.006;120.004;14.0004;0;114.003;0;0;	0.816497;0;0.816497;0.816497;0.408248;0;0.385531;0;0;0.816497;0;0;	28291	0.31305	0	0	0	0.968874	1	1.03125	1.043	1.02251	1.051
Z:\HESI-source-performance\Slice-PASEF\HeLa-phospho\Raw-Data\Unenrich\20221109_HESI-DIA-PASEF-unenrich-HeLa-100ng_1_1_4984.d	20221109_HESI-DIA-PASEF-unenrich-HeLa-100ng_1_1_4984	Q14980	Q14980	NUMA1_HUMAN	NUMA1	21563.6	21111.2	23388.5	21563.6	21111.2	23388.5	23388.5	QQEQADSLER	QQEQADSLER	QQEQADSLER2	2	0.00182781	0.0317952	0.00182781	0.000331785	0.000287439	0.000292227	0.00028777	0	1	727.022	709.78	712.231		2722.55	0.779194	5.25504	5.23165	5.27846	-26.7414	5.22545	-26.0128	Nuclear mitotic apparatus protein 1	0	0	0.461051	2779.09	1.65449	0.343152	0.289901	0	0.971472	0	-10000000	128.005;641.019;175.005;424.012;121.002;0;0;94.0024;0;0;0;0;	128.005;641.019;175.005;424.012;121.002;0;0;94.0024;0;0;0;0;	0.491812;0.378172;0.787501;0.862524;0.0871656;0;0;0.787501;0;0;0;0;	10729	0	0	0	0	0.968205	1	0.89375	0.915	0.897101	0.911895
Z:\HESI-source-performance\Slice-PASEF\HeLa-phospho\Raw-Data\Unenrich\20221109_HESI-DIA-PASEF-unenrich-HeLa-100ng_1_1_4985.d	20221109_HESI-DIA-PASEF-unenrich-HeLa-100ng_1_1_4985	Q14980	Q14980	NUMA1_HUMAN	NUMA1	24712.7	23956.1	22804.2	24712.7	23956.1	22804.2	22804.2	QQEQADSLER	QQEQADSLER	QQEQADSLER2	2	0.00296799	0.0501391	0.00182781	0.000343525	0.000297885	0.000292227	0.000298151	0	1	916.026	893.964	888.483		1235.73	0.89532	5.26063	5.2372	5.28405	-26.7414	5.22956	-26.0744	Nuclear mitotic apparatus protein 1	0	0	0.622354	1274.04	2.21666	0.630091	0.264816	0	0.95549	1.19616	0.560798	228.005;32.0012;552.017;136.005;526.012;0;97.0024;0;0;0;0;0;	228.005;32.0012;552.017;136.005;526.012;0;97.0024;0;0;0;0;0;	0.870612;0.172186;0.9465;0.729014;0.53127;0;0.52739;0;0;0;0;0;	10753	0	0	0	0	0.949861	1	0.892727	0.915	0.897903	0.910191
Z:\HESI-source-performance\Slice-PASEF\HeLa-phospho\Raw-Data\Unenrich\20221109_HESI-DIA-PASEF-unenrich-HeLa-100ng_1_1_4983.d	20221109_HESI-DIA-PASEF-unenrich-HeLa-100ng_1_1_4983	P40937	P40937	RFC5_HUMAN	RFC5	4928.13	4865.54	4990.91	4928.13	4865.54	4990.91	4990.91	QQEQPAATK	QQEQPAATK	QQEQPAATK2	2	0.00679713	0.102984	0.0144057	0.000353482	0.00030581	0.000292227	0.000306185	0	1	612.015	619.562	621.069		1925.11	0.721412	2.9891	2.96567	3.01258	-54.7985	3.10151	-54.0763	Replication factor C subunit 5	0	0	0.619199	1897.04	1.10298	0.2244	0.984082	0.944604	0.913275	0	-10000000	275.007;54.0009;283.006;0;0;0;0;83.0018;169.003;0;71.0019;	275.007;54.0009;283.006;0;0;0;0;83.0018;169.003;0;71.0019;	0.600267;0.595517;0.863154;0;0;0;0;0.595517;0.778874;0;0.304494;	6084	0.944604	0	0	0	0	1	0.803646	0.807	0.792193	0.819158
Z:\HESI-source-performance\Slice-PASEF\HeLa-phospho\Raw-Data\Unenrich\20221109_HESI-DIA-PASEF-unenrich-HeLa-100ng_1_1_4983.d	20221109_HESI-DIA-PASEF-unenrich-HeLa-100ng_1_1_4983	P49327	P49327	FAS_HUMAN	FASN	25729.6	25570.3	27122.2	25729.6	25570.3	27122.2	27122.2	QQEQQVPILEK	QQEQQVPILEK	QQEQQVPILEK2	2	0.000120279	0.000664206	0.000120279	0.000353482	0.00030581	0.000292227	0.000306185	0	1	1421.04	1409.38	1412.81		3410.25	0.787967	11.1592	11.1358	11.1826	23.2752	11.3156	22.0383	Fatty acid synthase	0	0	0.787684	3430.12	1.68284	0.0543392	0.647002	1.11913	0.999388	1.04326	0.333221	777.022;443.017;31.0007;201.005;103.003;305.008;107.003;285.011;0;0;124.004;230.006;	777.022;443.017;31.0007;201.005;103.003;305.008;107.003;285.011;0;0;124.004;230.006;	0.960355;0.657328;0.402341;0.4095;0.448079;0.722372;0.555455;0.502697;0;0;0.713153;0.402341;	22831	1.11913	0	0	0	0.999336	1	0.946979	0.982	0.961081	0.967496
Z:\HESI-source-performance\Slice-PASEF\HeLa-phospho\Raw-Data\Unenrich\20221109_HESI-DIA-PASEF-unenrich-HeLa-100ng_1_1_4984.d	20221109_HESI-DIA-PASEF-unenrich-HeLa-100ng_1_1_4984	P49327	P49327	FAS_HUMAN	FASN	27359.7	27190	27328	27359.7	27190	27328	27328	QQEQQVPILEK	QQEQQVPILEK	QQEQQVPILEK2	2	0.000912901	0.015797	0.000120279	0.000331785	0.000287439	0.000292227	0.00028777	0	1	1317.04	1282.48	1286.91		3108.31	0.614991	11.1472	11.1238	11.1706	23.2752	11.3252	21.8703	Fatty acid synthase	0	0	0.803469	3181.1	2.12477	0.0751644	0.662923	1.26252	0.98562	0	-10000000	605.019;158.006;0;554.018;0;220.008;114.003;117.003;0;284.008;205.006;0;	605.019;158.006;0;554.018;0;220.008;114.003;117.003;0;284.008;205.006;0;	0.572802;0.225838;0;0.772049;0;0.905966;0.307921;0.307921;0;0.575413;0.559735;0;	22807	1.26252	0	0	0	0.984203	1	0.955227	0.982	0.962344	0.974468
Z:\HESI-source-performance\Slice-PASEF\HeLa-phospho\Raw-Data\Unenrich\20221109_HESI-DIA-PASEF-unenrich-HeLa-100ng_1_1_4985.d	20221109_HESI-DIA-PASEF-unenrich-HeLa-100ng_1_1_4985	P49327	P49327	FAS_HUMAN	FASN	29268.8	28276.1	26536.5	29268.8	28276.1	26536.5	26536.5	QQEQQVPILEK	QQEQQVPILEK	QQEQQVPILEK2	2	0.00216514	0.0383698	0.000120279	0.000343525	0.000297885	0.000292227	0.000298151	0	1	865.022	851.458	846.237		2373.39	0.736268	11.1648	11.1414	11.1882	23.2752	11.3215	22.0081	Fatty acid synthase	0	0	0.603348	2426.08	0.962864	0.244631	0.516989	0.720718	0.965578	0	-10000000	563.014;119.003;394.014;183.006;0;83.0028;216.006;83.0027;94.0027;40.0014;0;226.006;	563.014;119.003;394.014;183.006;0;83.0028;216.006;83.0027;94.0027;40.0014;0;226.006;	0.798094;0.816497;0.591656;0.493892;0;0;0.352953;0;0.408248;0.408248;0;0.816497;	22855	0.720718	0	0	0	0.96163	1	0.955	0.982	0.962206	0.974313
Z:\HESI-source-performance\Slice-PASEF\HeLa-phospho\Raw-Data\Unenrich\20221109_HESI-DIA-PASEF-unenrich-HeLa-100ng_1_1_4983.d	20221109_HESI-DIA-PASEF-unenrich-HeLa-100ng_1_1_4983	O95347	O95347	SMC2_HUMAN	SMC2	8182.2	8140.42	8643.15	8182.2	8140.42	8643.15	8643.15	QQEVEAITLELEELKR	QQEVEAITLELEELKR	QQEVEAITLELEELKR3	3	0.000120279	0.000488584	0.000120279	0.000353482	0.00030581	0.000292227	0.000306185	0	1	1060.03	1030.9	1033.41		1668.08	0.881673	18.2417	18.2183	18.2651	74.6941	18.0344	76.3804	Structural maintenance of chromosomes protein 2	0	0	0.760041	1711.05	1.7162	0.377667	0.989871	0.53453	0.99955	1.33778	0.3342	395.013;951.029;356.013;376.011;289.01;150.004;0;169.004;248.008;114.003;275.008;81.0027;	395.013;951.029;356.013;376.011;289.01;150.004;0;169.004;248.008;114.003;275.008;81.0027;	0.871369;0.815263;0.453807;0.854368;0.931283;0.858653;0;0.719746;0.930356;0.662347;0.466645;0.654751;	37348	0.53453	0	0	0	0.999511	1	0.935114	0.945	0.925451	0.955755
Z:\HESI-source-performance\Slice-PASEF\HeLa-phospho\Raw-Data\Unenrich\20221109_HESI-DIA-PASEF-unenrich-HeLa-100ng_1_1_4984.d	20221109_HESI-DIA-PASEF-unenrich-HeLa-100ng_1_1_4984	O95347	O95347	SMC2_HUMAN	SMC2	8916.22	8928.01	8085.35	8916.22	8928.01	8085.35	8085.35	QQEVEAITLELEELKR	QQEVEAITLELEELKR	QQEVEAITLELEELKR3	3	0.00028477	0.00247382	0.000120279	0.000331785	0.000287439	0.000292227	0.00028777	0	1	1851.05	1779.94	1786.09		3063.66	0.82276	18.2299	18.2066	18.2533	74.6941	18.0315	76.3255	Structural maintenance of chromosomes protein 2	0	0	0.851365	3175.09	1.8018	0.631309	1	0	0.99772	1.24451	0.348307	842.023;371.011;480.015;346.011;663.019;224.008;0;364.012;83.0027;29.0006;389.013;0;	842.023;371.011;480.015;346.011;663.019;224.008;0;364.012;83.0027;29.0006;389.013;0;	0.837887;0.791146;0.663898;0.915362;0.755222;0.741612;0;0.83577;0.630078;0.541898;0.715788;0;	37324	0	0	0	0	0.997526	1	0.929375	0.945	0.925579	0.948879
Z:\HESI-source-performance\Slice-PASEF\HeLa-phospho\Raw-Data\Unenrich\20221109_HESI-DIA-PASEF-unenrich-HeLa-100ng_1_1_4985.d	20221109_HESI-DIA-PASEF-unenrich-HeLa-100ng_1_1_4985	O95347	O95347	SMC2_HUMAN	SMC2	7396.19	7419.85	7737.64	7396.19	7419.85	7737.64	7737.64	QQEVEAITLELEELKR	QQEVEAITLELEELKR	QQEVEAITLELEELKR3	3	0.00114317	0.024271	0.000120279	0.000343525	0.000297885	0.000292227	0.000298151	0	1	1395.05	1374.69	1366.26		4362.23	0.780883	18.2126	18.1892	18.236	74.6941	18.0343	76.1126	Structural maintenance of chromosomes protein 2	0	0	0.890879	4454.15	1.43787	0.528442	1	0	0.977948	1.53345	0.354204	453.016;625.019;401.011;505.019;437.013;310.008;62.0013;178.006;168.005;129.004;480.016;0;	453.016;625.019;401.011;505.019;437.013;310.008;62.0013;178.006;168.005;129.004;480.016;0;	0.926784;0.753052;0.927074;0.668067;0.760012;0.807638;0.464651;0.254709;0.819717;0.524415;0.914361;0;	37300	0	0	0	0	0.975729	1	0.917604	0.945	0.925708	0.93606
Z:\HESI-source-performance\Slice-PASEF\HeLa-phospho\Raw-Data\Unenrich\20221109_HESI-DIA-PASEF-unenrich-HeLa-100ng_1_1_4983.d	20221109_HESI-DIA-PASEF-unenrich-HeLa-100ng_1_1_4983	P08621	P08621	RU17_HUMAN	SNRNP70	7451.22	7349.85	8208.36	7451.22	7349.85	8208.36	8208.36	QQEVETELK	QQEVETELK	QQEVETELK2	2	4.15658e-05	4.15658e-05	3.27197e-05	0.000353482	0.00030581	0.000292227	0.000306185	0	1	2457.06	2427.48	2433.39		4546.89	0.879988	7.1718	7.14839	7.19521	-9.07981	7.2548	-9.80535	U1 small nuclear ribonucleoprotein 70 kDa	0	0	0.816207	4591.12	1.64087	0.466761	1	1.34095	0.999962	0	-10000000	1397.04;611.014;500.014;449.009;156.005;82.0024;567.017;187.005;72.0023;117.002;0;0;	1397.04;611.014;500.014;449.009;156.005;82.0024;567.017;187.005;72.0023;117.002;0;0;	0.82468;0.964523;0.916159;0.937036;0.506329;0.563918;0.725957;0.43309;0.563918;0.338051;0;0;	14658	1.34095	0	0	0	0.999958	1	0.887708	0.902	0.88331	0.906188
Z:\HESI-source-performance\Slice-PASEF\HeLa-phospho\Raw-Data\Unenrich\20221109_HESI-DIA-PASEF-unenrich-HeLa-100ng_1_1_4984.d	20221109_HESI-DIA-PASEF-unenrich-HeLa-100ng_1_1_4984	P08621	P08621	RU17_HUMAN	SNRNP70	9690.32	9483.28	8876.74	9690.32	9483.28	8876.74	8876.74	QQEVETELK	QQEVETELK	QQEVETELK2	2	0.000128551	0.000427656	3.27197e-05	0.000331785	0.000287439	0.000292227	0.00028777	0	1	3156.08	3044.35	3054.87		4310.3	0.894667	7.18306	7.15966	7.20647	-9.07981	7.24855	-9.69555	U1 small nuclear ribonucleoprotein 70 kDa	0	0	0.595585	4453.11	2.85642	0.610653	0.960354	0	0.999605	0	-10000000	1443.04;1001.02;865.022;712.017;83.0023;79.0023;0;0;110.002;143.004;232.007;0;	1443.04;1001.02;865.022;712.017;83.0023;79.0023;0;0;110.002;143.004;232.007;0;	0.9133;0.979266;0.980573;0.737964;0.233545;0.233545;0;0;0.233545;0.525948;0.515432;0;	14682	0	0	0	0	0.999572	1	0.884896	0.902	0.884105	0.902473
Z:\HESI-source-performance\Slice-PASEF\HeLa-phospho\Raw-Data\Unenrich\20221109_HESI-DIA-PASEF-unenrich-HeLa-100ng_1_1_4985.d	20221109_HESI-DIA-PASEF-unenrich-HeLa-100ng_1_1_4985	P08621	P08621	RU17_HUMAN	SNRNP70	10491.3	10592.5	10131.2	10491.3	10592.5	10131.2	10131.2	QQEVETELK	QQEVETELK	QQEVETELK2	2	3.27197e-05	3.27197e-05	3.27197e-05	0.000343525	0.000297885	0.000292227	0.000298151	0	1	2948.08	2977.52	2959.27		6310.03	0.882469	7.18906	7.16562	7.21244	-9.07981	7.2435	-9.64443	U1 small nuclear ribonucleoprotein 70 kDa	0	0	0.752415	6286.17	2.16841	0.539557	1	0.851789	0.99997	1.35343	0.232008	1352.04;932.023;393.012;664.018;249.007;186.005;150.005;0;0;245.007;83.0024;0;	1352.04;932.023;393.012;664.018;249.007;186.005;150.005;0;0;245.007;83.0024;0;	0.88594;0.911919;0.385162;0.834065;0.384306;0.640788;0.653272;0;0;0.666039;0.600852;0;	14706	0.851789	0	0	0	0.999967	1	0.883977	0.902	0.884271	0.901062
Z:\HESI-source-performance\Slice-PASEF\HeLa-phospho\Raw-Data\Unenrich\20221109_HESI-DIA-PASEF-unenrich-HeLa-100ng_1_1_4984.d	20221109_HESI-DIA-PASEF-unenrich-HeLa-100ng_1_1_4984	Q14204	Q14204	DYHC1_HUMAN	DYNC1H1	12250.3	11913	12959.8	12250.3	11913	12959.8	12959.8	QQEVIADK	QQEVIADK	QQEVIADK2	2	0.00205422	0.0357337	0.00205422	0.000331785	0.000287439	0.000292227	0.00028777	0	1	1642.03	1591.48	1596.97		3493.51	0.78482	5.16397	5.14056	5.18737	-24.1733	5.50637	-26.6897	Cytoplasmic dynein 1 heavy chain 1	0	0	0.866821	3592.08	1.19825	0.511123	0.96099	0.842571	0.968051	2.16967	0.759735	755.015;435.009;452.009;359.006;12.0002;392.009;983.024;86.0019;260.005;0;130.004;0;	755.015;435.009;452.009;359.006;12.0002;392.009;983.024;86.0019;260.005;0;130.004;0;	0.847977;0.668071;0.791685;0.42607;0.707786;0.654242;0.560617;0.707786;0.741803;0;0.353893;0;	10542	0.842571	0	0	0	0.964266	1	0.8025	0.812	0.798131	0.817303
Z:\HESI-source-performance\Slice-PASEF\HeLa-phospho\Raw-Data\Unenrich\20221109_HESI-DIA-PASEF-unenrich-HeLa-100ng_1_1_4985.d	20221109_HESI-DIA-PASEF-unenrich-HeLa-100ng_1_1_4985	Q14204	Q14204	DYHC1_HUMAN	DYNC1H1	14663.4	14287.8	13311.2	14663.4	14287.8	13311.2	13311.2	QQEVIADK	QQEVIADK	QQEVIADK2	2	0.00211002	0.036653	0.00205422	0.000343525	0.000297885	0.000292227	0.000298151	0	1	1330.02	1298.7	1290.74		4551.54	0.800301	5.18129	5.15786	5.20469	-24.1733	5.51276	-26.653	Cytoplasmic dynein 1 heavy chain 1	0	0	0.762606	4690.08	1.73725	0.479594	0.389924	0.833121	0.967068	1.34672	0.116914	531.009;406.006;393.007;150.004;92.0017;538.015;595.013;112.002;299.007;247.005;0;0;	531.009;406.006;393.007;150.004;92.0017;538.015;595.013;112.002;299.007;247.005;0;0;	0.786108;0.755351;0.865916;0.491264;0.491264;0.746553;0.429477;0.690879;0.715542;0.735725;0;0;	10590	0.833121	0	0	0	0.963347	1	0.794318	0.812	0.798548	0.80787
Z:\HESI-source-performance\Slice-PASEF\HeLa-phospho\Raw-Data\Unenrich\20221109_HESI-DIA-PASEF-unenrich-HeLa-100ng_1_1_4983.d	20221109_HESI-DIA-PASEF-unenrich-HeLa-100ng_1_1_4983	Q9H3P7	Q9H3P7	GCP60_HUMAN	ACBD3	3758.09	3739.85	3434.6	3758.09	3739.85	3434.6	3434.6	QQEVVVAGSSLPTSSK	QQEVVVAGSSLPTSSK	QQEVVVAGSSLPTSSK2	2	0.000120279	0.000418519	0.000120279	0.000353482	0.00030581	0.000292227	0.000306185	0	1	665.023	639.38	640.936		1463.08	0.765051	10.7585	10.7351	10.7819	21.3133	11.0617	19.052	Golgi resident protein GCP60	0	0	0.486482	1518.06	1.13767	0.154791	0.811146	0.923145	0.999614	0	-10000000	225.007;222.007;218.01;143.006;0;0;112.003;0;78.0033;0;100.003;60.0016;	225.007;222.007;218.01;143.006;0;0;112.003;0;78.0033;0;100.003;60.0016;	0.667307;0.931917;0.696005;0.643688;0;0;0.643688;0;0.643688;0;0.643688;0.675376;	22010	0.923145	0	0	0	0.999581	1	1.03773	1.059	1.03907	1.05707
Z:\HESI-source-performance\Slice-PASEF\HeLa-phospho\Raw-Data\Unenrich\20221109_HESI-DIA-PASEF-unenrich-HeLa-100ng_1_1_4984.d	20221109_HESI-DIA-PASEF-unenrich-HeLa-100ng_1_1_4984	Q9H3P7	Q9H3P7	GCP60_HUMAN	ACBD3	3652.09	3599.76	3626.82	3652.09	3599.76	3626.82	3626.82	QQEVVVAGSSLPTSSK	QQEVVVAGSSLPTSSK	QQEVVVAGSSLPTSSK2	2	0.000178838	0.00182486	0.000120279	0.000331785	0.000287439	0.000292227	0.00028777	0	1	1055.04	1042.66	1046.26		1950.71	0.864685	10.7348	10.7114	10.7582	21.3133	11.0749	18.7314	Golgi resident protein GCP60	0	0	0.688782	1967.08	2.1945	0.412362	0.923762	0.115412	0.998317	0	-10000000	358.011;580.026;117.005;149.006;314.01;0;104.003;93.0032;254.01;168.007;118.003;155.007;	358.011;580.026;117.005;149.006;314.01;0;104.003;93.0032;254.01;168.007;118.003;155.007;	0.721047;0.966842;0.797765;0.472851;0.485173;0;0.172745;0.472851;0.459793;0.472646;0.172745;0.832849;	21962	0.115412	0	0	0	0.998175	1	1.03344	1.059	1.03938	1.05287
Z:\HESI-source-performance\Slice-PASEF\HeLa-phospho\Raw-Data\Unenrich\20221109_HESI-DIA-PASEF-unenrich-HeLa-100ng_1_1_4985.d	20221109_HESI-DIA-PASEF-unenrich-HeLa-100ng_1_1_4985	Q9H3P7	Q9H3P7	GCP60_HUMAN	ACBD3	3871.1	3806.07	4154.62	3871.1	3806.07	4154.62	4154.62	QQEVVVAGSSLPTSSK	QQEVVVAGSSLPTSSK	QQEVVVAGSSLPTSSK2	2	0.00205078	0.0350249	0.000120279	0.000343525	0.000297885	0.000292227	0.000298151	0	1	752.028	729.586	725.112		959.417	0.696054	10.7407	10.7172	10.7641	21.3133	11.075	18.83	Golgi resident protein GCP60	0	0	0.201878	995.029	1.05726	0.190285	0.660026	1.23738	0.968485	0	-10000000	310.01;442.018;0;81.0033;104.003;265.008;0;0;0;126.003;265.01;58.0016;	310.01;442.018;0;81.0033;104.003;265.008;0;0;0;126.003;265.01;58.0016;	0.901893;0.551689;0;0;0.750121;0.241299;0;0;0;0.750121;0.935245;0.558722;	21986	1.23738	0	0	0	0.964975	1	1.0367	1.059	1.04024	1.05506
Z:\HESI-source-performance\Slice-PASEF\HeLa-phospho\Raw-Data\Unenrich\20221109_HESI-DIA-PASEF-unenrich-HeLa-100ng_1_1_4983.d	20221109_HESI-DIA-PASEF-unenrich-HeLa-100ng_1_1_4983	P36871	P36871	PGM1_HUMAN	PGM1	23089.5	22542.2	20990.4	23089.5	22542.2	20990.4	20990.4	QQFDLENK	QQFDLENK	QQFDLENK2	2	0.000164357	0.00222394	0.000137621	0.000353482	0.00030581	0.000292227	0.000306185	0	1	3804.09	3788.27	3797.49		10120.7	0.939098	8.84354	8.82013	8.86694	2.30307	8.66508	3.81801	Phosphoglucomutase-1	0	0	0.864265	10138.3	2.37028	0.494031	1	0.484416	0.997954	0.84785	0.296317	2150.05;1504.04;1031.02;633.016;150.004;96.0021;0;196.004;158.004;0;255.007;0;	2150.05;1504.04;1031.02;633.016;150.004;96.0021;0;196.004;158.004;0;255.007;0;	0.951476;0.964678;0.665763;0.594349;0.505198;0.387641;0;0.612616;0.505198;0;0.678875;0;	18084	0.484416	0	0	0	0.997776	1	0.833125	0.855	0.838357	0.849314
Z:\HESI-source-performance\Slice-PASEF\HeLa-phospho\Raw-Data\Unenrich\20221109_HESI-DIA-PASEF-unenrich-HeLa-100ng_1_1_4984.d	20221109_HESI-DIA-PASEF-unenrich-HeLa-100ng_1_1_4984	P36871	P36871	PGM1_HUMAN	PGM1	20315.4	20058.9	20728.7	20315.4	20058.9	20728.7	20728.7	QQFDLENK	QQFDLENK	QQFDLENK2	2	0.000128551	0.00121762	0.000137621	0.000331785	0.000287439	0.000292227	0.00028777	0	1	4272.1	4177.04	4191.46		9414.12	0.881704	8.86636	8.84294	8.88982	2.30307	8.66215	4.02922	Phosphoglucomutase-1	0	0	0.709811	9595.23	2.61127	0.309757	1	0.607625	0.998877	1.58787	0.475501	2305.05;1297.03;959.022;253.006;670.016;378.009;121.002;310.006;158.004;164.004;144.004;0;	2305.05;1297.03;959.022;253.006;670.016;378.009;121.002;310.006;158.004;164.004;144.004;0;	0.911845;0.837011;0.922928;0.507039;0.86453;0.744855;0.318723;0.468089;0.318723;0.577686;0.410945;0;	18132	0.607625	0	0	0	0.998782	1	0.832708	0.855	0.838989	0.848472
Z:\HESI-source-performance\Slice-PASEF\HeLa-phospho\Raw-Data\Unenrich\20221109_HESI-DIA-PASEF-unenrich-HeLa-100ng_1_1_4985.d	20221109_HESI-DIA-PASEF-unenrich-HeLa-100ng_1_1_4985	P36871	P36871	PGM1_HUMAN	PGM1	20289.4	20226.2	21014.1	20289.4	20226.2	21014.1	21014.1	QQFDLENK	QQFDLENK	QQFDLENK2	2	0.00099554	0.0233802	0.000137621	0.000343525	0.000297885	0.000292227	0.000298151	0	1	3586.08	3556.4	3534.59		9475.21	0.940803	8.86084	8.83743	8.88426	2.30307	8.6583	3.98779	Phosphoglucomutase-1	0	0	0.87005	9613.23	2.35193	0.214079	0.360145	1.24166	0.97874	1.62904	0.497142	1679.03;1506.03;121.003;406.007;401.01;441.01;122.002;466.013;0;898.021;180.004;0;	1679.03;1506.03;121.003;406.007;401.01;441.01;122.002;466.013;0;898.021;180.004;0;	0.942577;0.970734;0.496116;0.530808;0.820965;0.866622;0.54976;0.547767;0;0.948979;0.631089;0;	18132	1.24166	0	0	0	0.97662	1	0.832386	0.855	0.839379	0.847631
Z:\HESI-source-performance\Slice-PASEF\HeLa-phospho\Raw-Data\Unenrich\20221109_HESI-DIA-PASEF-unenrich-HeLa-100ng_1_1_4984.d	20221109_HESI-DIA-PASEF-unenrich-HeLa-100ng_1_1_4984	Q5SRE5	Q5SRE5	NU188_HUMAN	NUP188	2786.08	2728.25	2705.39	2786.08	2728.25	2705.39	2705.39	QQFEELYK	QQFEELYK	QQFEELYK2	2	0.00428088	0.0693874	0.00904588	0.000331785	0.000287439	0.000292227	0.00028777	0	1	470.01	459.175	460.76		1442.09	0.801625	10.952	10.9286	10.9755	19.0977	10.7896	20.4265	Nucleoporin NUP188	0	0	0.471263	1471.04	1.38794	0.285036	0.965224	0.901429	0.939774	1.06273	0.175489	284.006;114.003;74.0022;107.002;112.002;0;0;0;0;966.024;164.004;114.002;	284.006;114.003;74.0022;107.002;112.002;0;0;0;0;966.024;164.004;114.002;	0.909327;0.518372;0.637178;0.592053;0.637178;0;0;0;0;0.827529;0.592053;0.637178;	22407	0.901429	0	0	0	0.930613	1	0.869545	0.89	0.871822	0.887269
Z:\HESI-source-performance\Slice-PASEF\HeLa-phospho\Raw-Data\Unenrich\20221109_HESI-DIA-PASEF-unenrich-HeLa-100ng_1_1_4983.d	20221109_HESI-DIA-PASEF-unenrich-HeLa-100ng_1_1_4983	P26639	P26639	SYTC_HUMAN	TARS1	46703.1	45612.9	47537.5	46703.1	45612.9	47537.5	47537.5	QQFHDAK	QQFHDAK	QQFHDAK2	2	0.000164357	0.00323391	0.000106039	0.000353482	0.00030581	0.000292227	0.000306185	0	1	975.02	987.043	989.445		4354.57	0.723079	3.00866	2.98522	3.03206	-59.7132	3.00602	-53.7917	Threonine--tRNA ligase 1, cytoplasmic	0	0	0.83514	4291.08	1.77633	0.489119	0.87671	1.25408	0.997027	1.54538	0.478386	245.005;596.011;306.006;570.008;247.005;132.003;107.002;112.002;100.002;89.0017;0;286.005;	245.005;596.011;306.006;570.008;247.005;132.003;107.002;112.002;100.002;89.0017;0;286.005;	0.186261;0.723758;0.56613;0.670171;0.792698;0.589742;0.531627;0.294871;0;0.294871;0;0.573793;	6123	1.25408	0	0	0	0.996766	1	0.775	0.773	0.760063	0.78898
Z:\HESI-source-performance\Slice-PASEF\HeLa-phospho\Raw-Data\Unenrich\20221109_HESI-DIA-PASEF-unenrich-HeLa-100ng_1_1_4985.d	20221109_HESI-DIA-PASEF-unenrich-HeLa-100ng_1_1_4985	P26639	P26639	SYTC_HUMAN	TARS1	51440.3	50998.8	47258.6	51440.3	50998.8	47258.6	47258.6	QQFHDAK	QQFHDAK	QQFHDAK2	2	0.000106039	0.00114303	0.000106039	0.000343525	0.000297885	0.000292227	0.000298151	0	1	1418.03	1368.9	1360.5		4566.03	0.780975	3.00234	2.97881	3.02568	-59.7132	2.99182	-53.8225	Threonine--tRNA ligase 1, cytoplasmic	0	0	0.731096	4759.09	1.64421	0.207874	0.40845	1.54534	0.998939	0	-10000000	759.017;867.017;850.013;255.005;422.008;129.003;107.002;161.003;233.005;0;119.002;86.0015;	759.017;867.017;850.013;255.005;422.008;129.003;107.002;161.003;233.005;0;119.002;86.0015;	0.961513;0.729221;0.501096;0.576324;0.918095;0.680243;0.416088;0.540917;0.369784;0;0.400007;0.540917;	6123	1.54534	0	0	0	0.998857	1	0.781875	0.773	0.761294	0.795345
Z:\HESI-source-performance\Slice-PASEF\HeLa-phospho\Raw-Data\Unenrich\20221109_HESI-DIA-PASEF-unenrich-HeLa-100ng_1_1_4985.d	20221109_HESI-DIA-PASEF-unenrich-HeLa-100ng_1_1_4985	Q12797	Q12797	ASPH_HUMAN	ASPH	8493.25	8458.39	8883.27	8493.25	8458.39	8883.27	8883.27	QQFLGHMR	QQFLGHMR	QQFLGHMR2	2	0.000593346	0.0147471	0.00099598	0.000343525	0.000297885	0.000292227	0.000298151	0	1	1218.03	1218.39	1210.92		854.998	0.831072	7.90083	7.87742	7.92425	-5.19578	7.71599	-3.63013	Aspartyl/asparaginyl beta-hydroxylase	0	0	0.8348	860.021	1.81097	0.576391	0.726928	0	0.986484	0	-10000000	579.015;439.011;106.002;0;0;200.004;0;0;200.004;0;0;0;	579.015;439.011;106.002;0;0;200.004;0;0;200.004;0;0;0;	0.967253;0.848474;0.384103;0;0;0.398628;0;0;0.481924;0;0;0;	16164	0	0	0	0	0.985253	1	0.848958	0.865	0.849975	0.864803
Z:\HESI-source-performance\Slice-PASEF\HeLa-phospho\Raw-Data\Unenrich\20221109_HESI-DIA-PASEF-unenrich-HeLa-100ng_1_1_4984.d	20221109_HESI-DIA-PASEF-unenrich-HeLa-100ng_1_1_4984	Q8IVT2	Q8IVT2	MISP_HUMAN	MISP	5264.09	5218.12	3667.07	5264.09	5218.12	3667.07	3667.07	QQFLSLEQANK	QQFLSLEQANK	QQFLSLEQANK2	2	0.00182781	0.0320557	0.000106039	0.000331785	0.000287439	0.000292227	0.00028777	0	1	1222.04	1221.21	1225.43		3877.85	0.599754	12.6343	12.6109	12.6577	33.5182	12.6635	33.3494	Mitotic interactor and substrate of PLK1	0	0	0.913965	3867.12	1.71227	0.236406	0.970543	0.658253	0.971245	0.964164	0.237607	742.026;107.003;43.0013;271.008;209.005;124.003;611.022;0;620.022;0;0;189.005;	742.026;107.003;43.0013;271.008;209.005;124.003;611.022;0;620.022;0;0;189.005;	0.572797;0.218486;0.603542;0.923392;0.275813;0;0.217202;0;0.632919;0;0;0.715491;	25855	0.658253	0	0	0	0.967944	1	0.933523	0.952	0.931951	0.953032
Z:\HESI-source-performance\Slice-PASEF\HeLa-phospho\Raw-Data\Unenrich\20221109_HESI-DIA-PASEF-unenrich-HeLa-100ng_1_1_4985.d	20221109_HESI-DIA-PASEF-unenrich-HeLa-100ng_1_1_4985	Q8IVT2	Q8IVT2	MISP_HUMAN	MISP	2133.04	2099.75	2779.76	2133.04	2099.75	2779.76	2779.76	QQFLSLEQANK	QQFLSLEQANK	QQFLSLEQANK2	2	0.000106039	0.00182166	0.000106039	0.000343525	0.000297885	0.000292227	0.000298151	0	1	904.03	889.148	883.697		2562.11	0.733523	12.6404	12.617	12.6638	33.5182	12.6616	33.4123	Mitotic interactor and substrate of PLK1	0	0	0.810476	2621.06	1.61432	0.399318	1	0.428069	0.99831	1.15585	0.256332	469.016;0;143.005;244.008;191.007;118.003;986.032;0;157.005;0;189.007;0;	469.016;0;143.005;244.008;191.007;118.003;986.032;0;157.005;0;189.007;0;	0.729097;0;0.455941;0.696073;0.792232;0.495064;0.604645;0;0.400885;0;0.572273;0;	25879	0.428069	0	0	0	0.998178	1	0.935	0.952	0.931868	0.954688
Z:\HESI-source-performance\Slice-PASEF\HeLa-phospho\Raw-Data\Unenrich\20221109_HESI-DIA-PASEF-unenrich-HeLa-100ng_1_1_4983.d	20221109_HESI-DIA-PASEF-unenrich-HeLa-100ng_1_1_4983	P41250	P41250	GARS_HUMAN	GARS1	15722.3	15270.3	14772.4	15722.3	15270.3	14772.4	14772.4	QQGDLVR	QQGDLVR	QQGDLVR2	2	0.00889908	0.126943	0.00889908	0.000353482	0.00030581	0.000292227	0.000306185	0	1	3413.06	3330.81	3338.91		4897.34	0.953489	5.12683	5.10341	5.15023	-24.5459	5.45879	-26.9752	Glycine--tRNA ligase	0	0	0.703075	5006.1	1.7668	0.0622848	0.987459	0	0.895213	1.33064	0.417013	3250.06;78.0016;352.006;85.0016;763.013;0;0;	3250.06;78.0016;352.006;85.0016;763.013;0;0;	0.975956;0.492967;0.650236;0.517032;0.687909;0;0;	10464	0	0	0	0	0	1	0.761771	0.792	0.778295	0.776349
Z:\HESI-source-performance\Slice-PASEF\HeLa-phospho\Raw-Data\Unenrich\20221109_HESI-DIA-PASEF-unenrich-HeLa-100ng_1_1_4984.d	20221109_HESI-DIA-PASEF-unenrich-HeLa-100ng_1_1_4984	P41250	P41250	GARS_HUMAN	GARS1	13499.3	13491.7	14013.9	13499.3	13491.7	14013.9	14013.9	QQGDLVR	QQGDLVR	QQGDLVR2	2	0.00920532	0.132536	0.00889908	0.000331785	0.000287439	0.000292227	0.00028777	0	1	4363.08	4260.26	4274.97		5329.27	0.962279	5.12625	5.10282	5.14967	-24.5459	5.46641	-26.9749	Glycine--tRNA ligase	0	0	0.849348	5439.1	2.4841	0.141354	0.465933	0	0.890941	1.16338	0.293834	3525.06;554.01;680.011;284.006;641.01;0;0;	3525.06;554.01;680.011;284.006;641.01;0;0;	0.985577;0.873385;0.615397;0.846503;0.624579;0;0;	10464	0	0	0	0	0	1	0.764687	0.792	0.779044	0.778718
Z:\HESI-source-performance\Slice-PASEF\HeLa-phospho\Raw-Data\Unenrich\20221109_HESI-DIA-PASEF-unenrich-HeLa-100ng_1_1_4984.d	20221109_HESI-DIA-PASEF-unenrich-HeLa-100ng_1_1_4984	Q8NHQ9	Q8NHQ9	DDX55_HUMAN	DDX55	1151.03	1116.69	1116.69	1151.03	1116.69	1116.69	1116.69	QQGGNIIVATPGR	QQGGNIIVATPGR	QQGGNIIVATPGR2	2	0.00377944	0.0627383	0.00796235	0.000331785	0.000287439	0.000958084	0.00028777	0	1	837.02	836.175	839.063		988.441	0.79912	10.0699	10.0464	10.0933	15.8204	10.3548	13.722	ATP-dependent RNA helicase DDX55	0	0	0.528455	986.035	1.30986	0.374511	0.976939	0.414435	0.945229	0	-10000000	110.003;213.005;175.005;514.012;0;0;0;0;97.0025;169.005;0;0;	110.003;213.005;175.005;514.012;0;0;0;0;97.0025;169.005;0;0;	0.816497;0.816497;0.408248;0.7882;0;0;0;0;0.408248;0.816497;0;0;	20599	0.414435	0	0	0	0.937262	1	0.9075	0.933	0.913375	0.925834
Z:\HESI-source-performance\Slice-PASEF\HeLa-phospho\Raw-Data\Unenrich\20221109_HESI-DIA-PASEF-unenrich-HeLa-100ng_1_1_4983.d	20221109_HESI-DIA-PASEF-unenrich-HeLa-100ng_1_1_4983	Q15149	Q15149	PLEC_HUMAN	PLEC	60056.1	59806.4	60771.4	60056.1	59806.4	60771.4	60771.4	QQGLASYDYVR	QQGLASYDYVR	QQGLASYDYVR2	2	4.15658e-05	4.15658e-05	4.15658e-05	0.000353482	0.00030581	0.000292227	0.000306185	0	1	4332.14	4275.51	4285.91		7619.04	0.954636	11.3349	11.3114	11.3583	21.9425	11.1433	23.3074	Plectin	0	0	0.894643	7701.22	3.50282	0.372184	1	1.19176	0.999962	0.647324	0.161781	1220.03;2257.08;855.025;592.019;0;312.008;0;125.003;511.017;305.011;168.005;151.005;	1220.03;2257.08;855.025;592.019;0;312.008;0;125.003;511.017;305.011;168.005;151.005;	0.915709;0.984156;0.932251;0.961829;0;0.709493;0;0.592391;0.739871;0.618951;0.459171;0.592391;	23191	1.19176	0	0	0	0.999958	1	0.952604	0.975	0.953715	0.972905
Z:\HESI-source-performance\Slice-PASEF\HeLa-phospho\Raw-Data\Unenrich\20221109_HESI-DIA-PASEF-unenrich-HeLa-100ng_1_1_4984.d	20221109_HESI-DIA-PASEF-unenrich-HeLa-100ng_1_1_4984	Q15149	Q15149	PLEC_HUMAN	PLEC	60331.3	58615.5	60155.5	60331.3	58615.5	60155.5	60155.5	QQGLASYDYVR	QQGLASYDYVR	QQGLASYDYVR2	2	0.000178838	0.00177966	4.15658e-05	0.000331785	0.000287439	0.000292227	0.00028777	0	1	2907.09	2862.32	2872.21		9226.27	0.766779	11.3345	11.3111	11.3579	21.9425	11.1557	23.2409	Plectin	0	0	0.934217	9338.31	2.51852	0.166308	1	0.735505	0.998359	0.328066	0.195093	1149.03;1108.04;650.016;531.02;0;75.0028;0;60.0014;140.006;204.006;103.003;0;	1149.03;1108.04;650.016;531.02;0;75.0028;0;60.0014;140.006;204.006;103.003;0;	0.976275;0.566215;0.738343;0.861386;0;0.674096;0;0.121738;0.424467;0.740065;0.121738;0;	23191	0.735505	0	0	0	0.99822	1	0.958636	0.975	0.954979	0.977946
Z:\HESI-source-performance\Slice-PASEF\HeLa-phospho\Raw-Data\Unenrich\20221109_HESI-DIA-PASEF-unenrich-HeLa-100ng_1_1_4985.d	20221109_HESI-DIA-PASEF-unenrich-HeLa-100ng_1_1_4985	Q15149	Q15149	PLEC_HUMAN	PLEC	64358.3	63626	61008.7	64358.3	63626	61008.7	61008.7	QQGLASYDYVR	QQGLASYDYVR	QQGLASYDYVR2	2	9.55566e-05	0.000106122	4.15658e-05	0.000343525	0.000297885	0.000292227	0.000298151	0	1	1915.06	1900.58	1888.93		5530.7	0.849449	11.3405	11.3171	11.3639	21.9425	11.1535	23.3099	Plectin	0	0	0.702589	5607.2	1.91694	0.656474	1	0.807807	0.999901	0.585882	0.19845	947.03;355.01;613.018;253.007;115.003;196.006;165.006;204.007;94.0027;121.003;329.011;99.0026;	947.03;355.01;613.018;253.007;115.003;196.006;165.006;204.007;94.0027;121.003;329.011;99.0026;	0.944965;0.843633;0.705255;0.478698;0.540508;0.540508;0.420397;0.687197;0.420397;0.197665;0.767174;0.405426;	23215	0.807807	0	0	0	0.999894	1	0.954375	0.975	0.954471	0.97369
Z:\HESI-source-performance\Slice-PASEF\HeLa-phospho\Raw-Data\Unenrich\20221109_HESI-DIA-PASEF-unenrich-HeLa-100ng_1_1_4983.d	20221109_HESI-DIA-PASEF-unenrich-HeLa-100ng_1_1_4983	Q8WUF5	Q8WUF5	IASPP_HUMAN	PPP1R13L	3773.1	3700.46	3434.49	3773.1	3700.46	3434.49	3434.49	QQGPPTPFDFLGR	QQGPPTPFDFLGR	QQGPPTPFDFLGR2	2	0.00869298	0.123865	0.018259	0.000353482	0.00030581	0.000292227	0.000306185	0	1	488.017	482.157	483.33		963.686	0.766997	19.4413	19.4179	19.4647	87.6968	19.3879	88.0806	RelA-associated inhibitor	0	0	0.770689	973.031	1.79352	0.245331	0.227146	0.659483	0.897493	1.12141	0.346562	241.008;168.006;0;64.0028;178.005;15.0004;0;0;44.0014;0;0;0;	241.008;168.006;0;64.0028;178.005;15.0004;0;0;44.0014;0;0;0;	0.794688;0.779367;0;0.656216;0.459627;0.656216;0;0;0.656216;0;0;0;	39808	0.659483	0	0	0	0	1	0.96875	0.977	0.955789	0.990041
Z:\HESI-source-performance\Slice-PASEF\HeLa-phospho\Raw-Data\Unenrich\20221109_HESI-DIA-PASEF-unenrich-HeLa-100ng_1_1_4983.d	20221109_HESI-DIA-PASEF-unenrich-HeLa-100ng_1_1_4983	P56192	P56192	SYMC_HUMAN	MARS1	5702.16	5775.44	5231.15	5702.16	5775.44	5231.15	5231.15	QQGVLALRPYLQK	QQGVLALRPYLQK	QQGVLALRPYLQK3	3	0.000120279	0.000592954	8.78194e-05	0.000353482	0.00030581	0.000292227	0.000306185	0	1	3618.09	3523.88	3532.45		6359	0.859222	13.738	13.7146	13.7614	40.6675	13.593	41.8135	Methionine--tRNA ligase, cytoplasmic	0	0	0.833905	6513.16	1.958	0.157566	0.969357	0.0713769	0.999454	1.20393	0.253249	1888.05;0;863.022;357.008;867.018;257.007;72.0022;0;193.004;121.002;0;0;	1888.05;0;863.022;357.008;867.018;257.007;72.0022;0;193.004;121.002;0;0;	0.969894;0;0.888742;0.560596;0.588836;0.755666;0.289331;0;0.788267;0.462966;0;0;	28116	0.0713769	0	0	0	0.999407	1	0.861042	0.879	0.861816	0.878289
Z:\HESI-source-performance\Slice-PASEF\HeLa-phospho\Raw-Data\Unenrich\20221109_HESI-DIA-PASEF-unenrich-HeLa-100ng_1_1_4984.d	20221109_HESI-DIA-PASEF-unenrich-HeLa-100ng_1_1_4984	P56192	P56192	SYMC_HUMAN	MARS1	5216.14	5112.57	5100.35	5216.14	5112.57	5100.35	5100.35	QQGVLALRPYLQK	QQGVLALRPYLQK	QQGVLALRPYLQK3	3	8.78194e-05	0.00022205	8.78194e-05	0.000331785	0.000287439	0.000292227	0.00028777	0	1	2606.06	2451.55	2460.01		5761.14	0.819064	13.7495	13.7261	13.7729	40.6675	13.5938	41.7893	Methionine--tRNA ligase, cytoplasmic	0	0	0.930484	6103.18	1.92664	0.0876376	1	0	0.999795	1.22731	0.1861	491.009;76.0022;1571.04;115.002;544.014;201.004;415.011;157.004;224.007;0;76.0021;0;	491.009;76.0022;1571.04;115.002;544.014;201.004;415.011;157.004;224.007;0;76.0021;0;	0.690435;0.551335;0.87198;0.551335;0.782347;0.551335;0.936518;0.0577915;0.765153;0;0.551335;0;	28140	0	0	0	0	0.999778	1	0.86125	0.879	0.862041	0.877744
Z:\HESI-source-performance\Slice-PASEF\HeLa-phospho\Raw-Data\Unenrich\20221109_HESI-DIA-PASEF-unenrich-HeLa-100ng_1_1_4985.d	20221109_HESI-DIA-PASEF-unenrich-HeLa-100ng_1_1_4985	P56192	P56192	SYMC_HUMAN	MARS1	4784.14	4667.88	5172.58	4784.14	4667.88	5172.58	5172.58	QQGVLALRPYLQK	QQGVLALRPYLQK	QQGVLALRPYLQK3	3	0.000106039	0.000966776	8.78194e-05	0.000343525	0.000297885	0.000292227	0.000298151	0	1	2432.07	2431.43	2416.52		6629.51	0.832003	13.779	13.7556	13.8024	40.6675	13.5998	42.0033	Methionine--tRNA ligase, cytoplasmic	0	0	0.598786	6672.18	1.85899	0.325063	0.965911	0.69835	0.999103	1.2087	0.247528	989.027;161.004;1151.04;100.002;292.007;0;76.0022;0;0;615.018;0;0;	989.027;161.004;1151.04;100.002;292.007;0;76.0022;0;0;615.018;0;0;	0.71245;0.550233;0.910827;0.611703;0.926221;0;0.708131;0;0;0.781068;0;0;	28212	0.69835	0	0	0	0.999033	1	0.865341	0.879	0.863045	0.881858
Z:\HESI-source-performance\Slice-PASEF\HeLa-phospho\Raw-Data\Unenrich\20221109_HESI-DIA-PASEF-unenrich-HeLa-100ng_1_1_4983.d	20221109_HESI-DIA-PASEF-unenrich-HeLa-100ng_1_1_4983	O60437	O60437	PEPL_HUMAN	PPL	4502.1	4435.43	4103.17	4502.1	4435.43	4103.17	4103.17	QQHLSSLQDYMQR	QQHLSSLQDYMQR	QQHLSSLQDYMQR3	3	0.00796937	0.113326	0.000106039	0.000353482	0.00030581	0.000292227	0.000306185	0	1	983.02	968.602	970.959		1508.29	0.870416	11.4441	11.4208	11.4676	21.9644	11.1461	24.1882	Periplakin	0	0	0	1527.03	1.47248	0.425428	0.777763	0	0.90539	2.01642	0.326943	396.008;255.005;332.007;0;0;343.007;0;92.0017;128.003;0;0;0;	396.008;255.005;332.007;0;0;343.007;0;92.0017;128.003;0;0;0;	0.786979;0.931909;0.922704;0;0;0.569867;0;0.271297;0.236238;0;0;0;	23415	0	0	0	0	0	1	0.781364	0.79	0.776267	0.795491
Z:\HESI-source-performance\Slice-PASEF\HeLa-phospho\Raw-Data\Unenrich\20221109_HESI-DIA-PASEF-unenrich-HeLa-100ng_1_1_4985.d	20221109_HESI-DIA-PASEF-unenrich-HeLa-100ng_1_1_4985	O60437	O60437	PEPL_HUMAN	PPL	3894.09	3825.39	4044.65	3894.09	3825.39	4044.65	4044.65	QQHLSSLQDYMQR	QQHLSSLQDYMQR	QQHLSSLQDYMQR3	3	0.000106039	0.00336899	0.000106039	0.000343525	0.000297885	0.000292227	0.000298151	0	1	1171.02	1156.76	1149.67		2279.7	0.908656	11.4497	11.4263	11.4732	21.9644	11.1562	24.202	Periplakin	0	0	0.842501	2322.04	1.33515	0.253995	0.936903	0	0.99688	0.615547	0.242737	607.012;440.009;124.002;240.004;0;330.006;92.0018;93.0017;72.0017;182.002;0;0;	607.012;440.009;124.002;240.004;0;330.006;92.0018;93.0017;72.0017;182.002;0;0;	0.982235;0.948432;0.407332;0.556971;0;0.633339;0.585912;0.437661;0.407332;0.3647;0;0;	23439	0	0	0	0	0.996631	1	0.793021	0.79	0.776954	0.806369
Z:\HESI-source-performance\Slice-PASEF\HeLa-phospho\Raw-Data\Unenrich\20221109_HESI-DIA-PASEF-unenrich-HeLa-100ng_1_1_4983.d	20221109_HESI-DIA-PASEF-unenrich-HeLa-100ng_1_1_4983	P48643	P48643	TCPE_HUMAN	CCT5	43543.8	41622.5	41568	43543.8	41622.5	41568	41568	QQHVIETLIGK	QQHVIETLIGK	QQHVIETLIGK2	2	6.20558e-06	6.20558e-06	6.20558e-06	0.000353482	0.00030581	0.000292227	0.000306185	0	1	1507.04	1437.21	1440.71		9979.83	0.858585	11.5911	11.5677	11.6145	25.0506	11.545	25.4237	T-complex protein 1 subunit epsilon	0	0	0.790841	10439.3	1.84918	0.454813	0.983885	1.9042	0.999994	0	-10000000	527.013;565.016;407.01;573.016;336.009;0;128.005;249.007;290.01;398.01;133.005;0;	527.013;565.016;407.01;573.016;336.009;0;128.005;249.007;290.01;398.01;133.005;0;	0.961467;0.458148;0.808519;0.799525;0.887902;0;0.550732;0.631813;0.68453;0.444717;0.128805;0;	23716	1.9042	0	0	0	0.999994	1	0.925625	0.952	0.930881	0.945485
Z:\HESI-source-performance\Slice-PASEF\HeLa-phospho\Raw-Data\Unenrich\20221109_HESI-DIA-PASEF-unenrich-HeLa-100ng_1_1_4984.d	20221109_HESI-DIA-PASEF-unenrich-HeLa-100ng_1_1_4984	P48643	P48643	TCPE_HUMAN	CCT5	46355.9	45261.8	41298.4	46355.9	45261.8	41298.4	41298.4	QQHVIETLIGK	QQHVIETLIGK	QQHVIETLIGK2	2	5.78275e-05	5.78275e-05	6.20558e-06	0.000331785	0.000287439	0.000292227	0.00028777	0	1	1155.04	1137.85	1141.78		7215.46	0.792169	11.6143	11.5909	11.6377	25.0506	11.55	25.5953	T-complex protein 1 subunit epsilon	0	0	0.806178	7299.23	1.90022	0.750234	0.99712	0.480492	0.999947	0	-10000000	601.022;763.021;236.008;318.008;200.005;103.003;100.003;0;115.003;414.013;0;0;	601.022;763.021;236.008;318.008;200.005;103.003;100.003;0;115.003;414.013;0;0;	0.909296;0.822902;0.91941;0.476371;0.284734;0.205951;0.284734;0;0.205951;0.422764;0;0;	23764	0.480492	0	0	0	0.999942	1	0.92875	0.952	0.931951	0.948262
Z:\HESI-source-performance\Slice-PASEF\HeLa-phospho\Raw-Data\Unenrich\20221109_HESI-DIA-PASEF-unenrich-HeLa-100ng_1_1_4985.d	20221109_HESI-DIA-PASEF-unenrich-HeLa-100ng_1_1_4985	P48643	P48643	TCPE_HUMAN	CCT5	38267.8	37732	41476.3	38267.8	37732	41476.3	41476.3	QQHVIETLIGK	QQHVIETLIGK	QQHVIETLIGK2	2	2.32885e-05	2.32885e-05	6.20558e-06	0.000343525	0.000297885	0.000292227	0.000298151	0	1	1646.05	1600.61	1590.8		10043.5	0.882977	11.5967	11.5733	11.6202	25.0506	11.5519	25.4389	T-complex protein 1 subunit epsilon	0	0	0.906189	10392.3	2.63999	0.426467	1	1.91765	0.999978	1.32997	0.0912851	570.018;409.013;723.021;353.009;289.008;0;0;234.008;300.01;227.005;314.011;283.01;	570.018;409.013;723.021;353.009;289.008;0;0;234.008;300.01;227.005;314.011;283.01;	0.948791;0.602592;0.863909;0.815757;0.864211;0;0;0.653633;0.577196;0.535488;0.462977;0.657826;	23740	1.91765	0	0	0	0.999977	1	0.931023	0.952	0.931868	0.950517
Z:\HESI-source-performance\Slice-PASEF\HeLa-phospho\Raw-Data\Unenrich\20221109_HESI-DIA-PASEF-unenrich-HeLa-100ng_1_1_4983.d	20221109_HESI-DIA-PASEF-unenrich-HeLa-100ng_1_1_4983	P48643	P48643	TCPE_HUMAN	CCT5	43543.8	41622.5	41568	43543.8	41622.5	41568	41568	QQHVIETLIGK	QQHVIETLIGK	QQHVIETLIGK3	3	2.45637e-06	2.45637e-06	2.45637e-06	0.000353482	0.00030581	0.000292227	0.000306185	0	1	7689.15	7332.86	7350.71		16101	0.961858	11.5898	11.5664	11.6132	25.0506	11.545	25.4128	T-complex protein 1 subunit epsilon	0	0	0.932676	16842.3	3.52677	0.642992	1	1.9476	0.999998	0.838338	0.326093	3811.08;2375.05;2036.05;1503.03;410.009;2278.05;1293.02;971.019;566.01;444.009;382.009;415.007;	3811.08;2375.05;2036.05;1503.03;410.009;2278.05;1293.02;971.019;566.01;444.009;382.009;415.007;	0.985112;0.910414;0.872277;0.984185;0.844763;0.935424;0.890904;0.769232;0.631911;0.872455;0.738724;0.918772;	23712	1.9476	0	0	0	0.999998	1	0.788021	0.802	0.788263	0.802512
Z:\HESI-source-performance\Slice-PASEF\HeLa-phospho\Raw-Data\Unenrich\20221109_HESI-DIA-PASEF-unenrich-HeLa-100ng_1_1_4984.d	20221109_HESI-DIA-PASEF-unenrich-HeLa-100ng_1_1_4984	P48643	P48643	TCPE_HUMAN	CCT5	46355.9	45261.8	41298.4	46355.9	45261.8	41298.4	41298.4	QQHVIETLIGK	QQHVIETLIGK	QQHVIETLIGK3	3	1.94903e-05	1.94903e-05	2.45637e-06	0.000331785	0.000287439	0.000292227	0.00028777	0	1	6752.13	6678.67	6701.73		18867.5	0.957098	11.5896	11.5661	11.613	25.0506	11.55	25.3855	T-complex protein 1 subunit epsilon	0	0	0.945311	19009.4	2.79889	0.552623	1	1.36637	0.999982	0.52163	0.267148	3306.06;2724.06;1090.02;722.012;1744.03;1049.02;716.012;948.017;787.018;387.007;923.017;378.009;	3306.06;2724.06;1090.02;722.012;1744.03;1049.02;716.012;948.017;787.018;387.007;923.017;378.009;	0.990941;0.919131;0.720052;0.945379;0.834378;0.617412;0.762869;0.823585;0.855333;0.624766;0.49449;0.643692;	23712	1.36637	0	0	0	0.999981	1	0.79	0.802	0.788308	0.804172
Z:\HESI-source-performance\Slice-PASEF\HeLa-phospho\Raw-Data\Unenrich\20221109_HESI-DIA-PASEF-unenrich-HeLa-100ng_1_1_4985.d	20221109_HESI-DIA-PASEF-unenrich-HeLa-100ng_1_1_4985	P48643	P48643	TCPE_HUMAN	CCT5	38267.8	37732	41476.3	38267.8	37732	41476.3	41476.3	QQHVIETLIGK	QQHVIETLIGK	QQHVIETLIGK3	3	9.55566e-05	0.000108432	2.45637e-06	0.000343525	0.000297885	0.000292227	0.000298151	0	1	6960.14	6765.51	6724.03		18685.3	0.965488	11.5954	11.572	11.6188	25.0506	11.5519	25.4278	T-complex protein 1 subunit epsilon	0	0	0.887152	19341.4	4.81553	0.687069	1	1.49768	0.999899	1.41155	0.355414	3531.07;2598.05;1346.02;831.016;1690.04;1127.02;1785.04;861.014;691.014;599.014;715.014;201.003;	3531.07;2598.05;1346.02;831.016;1690.04;1127.02;1785.04;861.014;691.014;599.014;715.014;201.003;	0.988796;0.97356;0.946303;0.84122;0.918735;0.984357;0.923065;0.950546;0.794557;0.655388;0.826327;0.666171;	23736	1.49768	0	0	0	0.999892	1	0.793125	0.802	0.789287	0.806487
Z:\HESI-source-performance\Slice-PASEF\HeLa-phospho\Raw-Data\Unenrich\20221109_HESI-DIA-PASEF-unenrich-HeLa-100ng_1_1_4985.d	20221109_HESI-DIA-PASEF-unenrich-HeLa-100ng_1_1_4985	P48643	P48643	TCPE_HUMAN	CCT5	38267.8	37732	41476.3	38267.8	37732	41476.3	41476.3	QQHVIETLIGKK	QQHVIETLIGKK	QQHVIETLIGKK3	3	0.000106039	0.00372495	0.000106039	0.000343525	0.000297885	0.000292227	0.000298151	0	1	1005.02	981.541	975.523		347.5	0.693384	9.80661	9.78319	9.83004	9.77476	9.59973	11.6235	T-complex protein 1 subunit epsilon	0	0	0.220863	358.008	1.31643	0.392685	0.995864	0.66226	0.996551	1.04326	0.279124	537.012;0;146.003;191.003;180.003;142.003;0;90.0017;0;130.003;0;0;	537.012;0;146.003;191.003;180.003;142.003;0;90.0017;0;130.003;0;0;	0.830887;0;0.816497;0.401958;0.408248;0.408248;0;0.816497;0;0.305863;0;0;	20070	0.66226	0	0	0	0.996275	1	0.76625	0.784	0.771747	0.779544
Z:\HESI-source-performance\Slice-PASEF\HeLa-phospho\Raw-Data\Unenrich\20221109_HESI-DIA-PASEF-unenrich-HeLa-100ng_1_1_4983.d	20221109_HESI-DIA-PASEF-unenrich-HeLa-100ng_1_1_4983	Q6P2Q9	Q6P2Q9	PRP8_HUMAN	PRPF8	8053.17	8025.38	7659.75	8053.17	8025.38	7659.75	7659.75	QQIAEIEK	QQIAEIEK	QQIAEIEK2	2	0.00225842	0.037127	0.000106039	0.000353482	0.00030581	0.000292227	0.000306185	0	1	1190.03	1176.03	1178.89		3445.54	0.82807	7.40203	7.37862	7.42548	-6.78451	7.5219	-7.92709	Pre-mRNA-processing-splicing factor 8	0	0	0.729741	3478.08	1.68309	0.582077	0.967095	0.995076	0.966899	0	-10000000	336.009;730.015;222.004;124.002;0;0;100.002;0;125.002;0;183.004;0;	336.009;730.015;222.004;124.002;0;0;100.002;0;125.002;0;183.004;0;	0.670112;0.951809;0.364676;0.527626;0;0;0.527626;0;0.231629;0;0.673701;0;	15129	0.995076	0	0	0	0.962873	1	0.849659	0.875	0.85772	0.867153
Z:\HESI-source-performance\Slice-PASEF\HeLa-phospho\Raw-Data\Unenrich\20221109_HESI-DIA-PASEF-unenrich-HeLa-100ng_1_1_4984.d	20221109_HESI-DIA-PASEF-unenrich-HeLa-100ng_1_1_4984	Q6P2Q9	Q6P2Q9	PRP8_HUMAN	PRPF8	7700.18	7451.45	7916.48	7700.18	7451.45	7916.48	7916.48	QQIAEIEK	QQIAEIEK	QQIAEIEK2	2	0.000874017	0.0145293	0.000106039	0.000331785	0.000287439	0.000292227	0.00028777	0	1	1958.05	1933.88	1940.55		4923.73	0.882638	7.38989	7.36649	7.41331	-6.78451	7.51874	-8.00433	Pre-mRNA-processing-splicing factor 8	0	0	0.912478	4968.12	2.77155	0.261871	0.388802	1.03747	0.986759	0	-10000000	994.024;392.008;0;572.017;0;458.009;96.0021;176.004;356.009;0;67.0022;0;	994.024;392.008;0;572.017;0;458.009;96.0021;176.004;356.009;0;67.0022;0;	0.945015;0.778735;0;0.845449;0;0.749837;0.409093;0.609586;0.55421;0;0.288085;0;	15105	1.03747	0	0	0	0.985471	1	0.850227	0.875	0.858279	0.866288
Z:\HESI-source-performance\Slice-PASEF\HeLa-phospho\Raw-Data\Unenrich\20221109_HESI-DIA-PASEF-unenrich-HeLa-100ng_1_1_4985.d	20221109_HESI-DIA-PASEF-unenrich-HeLa-100ng_1_1_4985	Q6P2Q9	Q6P2Q9	PRP8_HUMAN	PRPF8	7947.19	7901.18	7786.96	7947.19	7901.18	7786.96	7786.96	QQIAEIEK	QQIAEIEK	QQIAEIEK2	2	0.000106039	0.00155208	0.000106039	0.000343525	0.000297885	0.000292227	0.000298151	0	1	1724.04	1728.76	1718.16		4449.88	0.601416	7.38419	7.36074	7.40761	-6.78451	7.51991	-8.04194	Pre-mRNA-processing-splicing factor 8	0	0	0.57014	4465.1	2.0278	0.496399	0.389008	1.67381	0.99856	0	-10000000	1045.02;600.016;81.0022;79.0022;0;422.013;0;196.005;121.002;50.0011;158.004;0;	1045.02;600.016;81.0022;79.0022;0;422.013;0;196.005;121.002;50.0011;158.004;0;	0.542817;0.675155;0.816497;0.816497;0;0.219005;0;0.911812;0.816497;0;0.408248;0;	15105	1.67381	0	0	0	0.998448	1	0.8575	0.875	0.858921	0.872974
Z:\HESI-source-performance\Slice-PASEF\HeLa-phospho\Raw-Data\Unenrich\20221109_HESI-DIA-PASEF-unenrich-HeLa-100ng_1_1_4985.d	20221109_HESI-DIA-PASEF-unenrich-HeLa-100ng_1_1_4985	Q7Z2W4	Q7Z2W4	ZCCHV_HUMAN	ZC3HAV1	4609.13	4562.54	4542.61	4609.13	4562.54	4542.61	4542.61	QQIC(UniMod:4)NQQPPC(UniMod:4)SR	QQICNQQPPCSR	QQIC(UniMod:4)NQQPPC(UniMod:4)SR2	2	0.00815466	0.130282	0.0172087	0.000343525	0.000297885	0.000292227	0.000298151	0	1	293.012	293.609	291.809		102.58	0.816496	5.39724	5.37381	5.42063	-24.0168	5.52967	-25.0858	Zinc finger CCCH-type antiviral protein 1	0	0	0	103.003	0.785966	0.335039	0.0341456	0	0.892027	0	-10000000	151.006;142.006;0;0;0;0;0;0;0;0;0;0;	151.006;142.006;0;0;0;0;0;0;0;0;0;0;	0.816497;0.816497;0;0;0;0;0;0;0;0;0;0;	11035	0	0	0	0	0	1	0.9825	0.999	0.978562	1.00238
Z:\HESI-source-performance\Slice-PASEF\HeLa-phospho\Raw-Data\Unenrich\20221109_HESI-DIA-PASEF-unenrich-HeLa-100ng_1_1_4983.d	20221109_HESI-DIA-PASEF-unenrich-HeLa-100ng_1_1_4983	P30566	P30566	PUR8_HUMAN	ADSL	6546.19	6314.58	6008.96	6546.19	6314.58	6008.96	6008.96	QQIGSSAMPYK	QQIGSSAMPYK	QQIGSSAMPYK2	2	0.000684756	0.0141211	0.000106039	0.000353482	0.00030581	0.000292227	0.000306185	0	1	2693.07	2665.94	2672.42		1296.02	0.4795	9.1076	9.08419	9.13101	5.44557	9.04287	5.91908	Adenylosuccinate lyase	0	0	0.237193	1306.03	0.807272	0.326274	0.287575	1.22134	0.987146	0.52163	0.24764	496.014;133.005;197.005;2000.05;0;129.005;179.005;0;0;1405.04;197.006;0;	496.014;133.005;197.005;2000.05;0;129.005;179.005;0;0;1405.04;197.006;0;	0.603957;0.649078;0.931806;0.404082;0;0.279557;0.669152;0;0;0.818756;0.779454;0;	18625	1.22134	0	0	0	0.985879	1	0.900341	0.914	0.895767	0.918741
Z:\HESI-source-performance\Slice-PASEF\HeLa-phospho\Raw-Data\Unenrich\20221109_HESI-DIA-PASEF-unenrich-HeLa-100ng_1_1_4984.d	20221109_HESI-DIA-PASEF-unenrich-HeLa-100ng_1_1_4984	P30566	P30566	PUR8_HUMAN	ADSL	5707.14	5578.23	6187.55	5707.14	5578.23	6187.55	6187.55	QQIGSSAMPYK	QQIGSSAMPYK	QQIGSSAMPYK2	2	0.000368402	0.00375796	0.000106039	0.000331785	0.000287439	0.000292227	0.00028777	0	1	2131.06	2074.37	2081.53		2320.84	0.832639	9.07189	9.04848	9.0953	5.44557	9.04203	5.64735	Adenylosuccinate lyase	0	0	0.50849	2376.06	1.52161	0.156076	0.941738	1.02258	0.996541	0.729276	0.146287	979.03;1167.04;301.007;851.022;185.005;0;112.003;539.013;183.006;527.015;0;0;	979.03;1167.04;301.007;851.022;185.005;0;112.003;539.013;183.006;527.015;0;0;	0.890509;0.488522;0.636454;0.835455;0.211587;0;0.23404;0.985097;0.301261;0.868058;0;0;	18553	1.02258	0	0	0	0.996242	1	0.89375	0.914	0.896108	0.911895
Z:\HESI-source-performance\Slice-PASEF\HeLa-phospho\Raw-Data\Unenrich\20221109_HESI-DIA-PASEF-unenrich-HeLa-100ng_1_1_4985.d	20221109_HESI-DIA-PASEF-unenrich-HeLa-100ng_1_1_4985	P30566	P30566	PUR8_HUMAN	ADSL	6485.15	6358.61	6053.38	6485.15	6358.61	6053.38	6053.38	QQIGSSAMPYK	QQIGSSAMPYK	QQIGSSAMPYK2	2	0.000106039	0.00118103	0.000106039	0.000343525	0.000297885	0.000292227	0.000298151	0	1	1043.03	1033.1	1026.77		2912.97	0.752163	9.07815	9.05472	9.10155	5.44557	9.04135	5.67922	Adenylosuccinate lyase	0	0	0.277324	2959.09	0.889195	0.358817	0.994722	0.305698	0.998904	0.344063	0.282671	385.01;308.007;276.006;382.01;257.005;169.005;0;92.0024;231.007;1109.03;410.012;71.0024;	385.01;308.007;276.006;382.01;257.005;169.005;0;92.0024;231.007;1109.03;410.012;71.0024;	0.918586;0.797461;0.398553;0.839921;0.0248272;0.507493;0;0.507493;0.352373;0.757869;0.559152;0.507493;	18577	0.305698	0	0	0	0.998819	1	0.90125	0.914	0.896899	0.918449
Z:\HESI-source-performance\Slice-PASEF\HeLa-phospho\Raw-Data\Unenrich\20221109_HESI-DIA-PASEF-unenrich-HeLa-100ng_1_1_4984.d	20221109_HESI-DIA-PASEF-unenrich-HeLa-100ng_1_1_4984	Q13409	Q13409	DC1I2_HUMAN	DYNC1I2	9725.22	9268.49	8418.49	9725.22	9268.49	8418.49	8418.49	QQILHSEEFLSFFDHSTR	QQILHSEEFLSFFDHSTR	QQILHSEEFLSFFDHSTR4	4	0.000599134	0.00845692	0.000745295	0.000331785	0.000287439	0.000292227	0.00028777	0	1	1540.05	1512.56	1517.78		1175.78	0.892549	18.1545	18.1311	18.1779	75.0033	18.0708	75.7066	Cytoplasmic dynein 1 intermediate chain 2	0	0	0.389049	1193.03	1.9455	0.211622	1	0	0.99225	0.697744	0.419548	243.007;680.023;486.014;93.0023;617.018;0;254.007;441.011;207.005;247.007;215.005;360.009;	243.007;680.023;486.014;93.0023;617.018;0;254.007;441.011;207.005;247.007;215.005;360.009;	0.603091;0.963472;0.553329;0.620783;0.928383;0;0.728658;0.752117;0;0.492837;0;0.781832;	37170	0	0	0	0	0.991543	1	0.875909	0.876	0.859184	0.893173
Z:\HESI-source-performance\Slice-PASEF\HeLa-phospho\Raw-Data\Unenrich\20221109_HESI-DIA-PASEF-unenrich-HeLa-100ng_1_1_4985.d	20221109_HESI-DIA-PASEF-unenrich-HeLa-100ng_1_1_4985	Q13409	Q13409	DC1I2_HUMAN	DYNC1I2	8217.18	8314.63	8696	8217.18	8314.63	8696	8696	QQILHSEEFLSFFDHSTR	QQILHSEEFLSFFDHSTR	QQILHSEEFLSFFDHSTR4	4	0.00688533	0.111546	0.000745295	0.000343525	0.000297885	0.000292227	0.000298151	0	1	1736.04	1752.79	1742.04		2692.34	0.779316	18.1957	18.1722	18.2191	75.0033	18.0731	75.9755	Cytoplasmic dynein 1 intermediate chain 2	0	0	0.379598	2683.06	1.45377	0.380477	1	0	0.906096	0.724984	0.410035	190.006;315.009;71.0023;193.004;1231.03;220.007;171.004;426.009;0;186.005;0;771.018;	190.006;315.009;71.0023;193.004;1231.03;220.007;171.004;426.009;0;186.005;0;771.018;	0.815384;0.966033;0.439377;0.240663;0.72597;0.623315;0.668243;0.144949;0;0.193264;0;0.824167;	37266	0	0	0	0	0	1	0.868125	0.876	0.859939	0.884813
Z:\HESI-source-performance\Slice-PASEF\HeLa-phospho\Raw-Data\Unenrich\20221109_HESI-DIA-PASEF-unenrich-HeLa-100ng_1_1_4983.d	20221109_HESI-DIA-PASEF-unenrich-HeLa-100ng_1_1_4983	P50995	P50995	ANX11_HUMAN	ANXA11	7350.19	7312.65	7088.38	7350.19	7312.65	7088.38	7088.38	QQILLSFK	QQILLSFK	QQILLSFK2	2	0.000120279	0.000818586	9.55566e-05	0.000353482	0.00030581	0.000292227	0.000306185	0	1	4962.11	4920.83	4932.81		6729.18	0.911132	15.294	15.2706	15.3174	52.3063	15.1232	53.552	Annexin A11	0	0	0.675632	6769.16	2.00301	0.352367	0.891971	0.190038	0.999246	0.670325	0.12121	1841.03;1129.03;1992.05;423.011;165.004;151.004;156.003;425.01;	1841.03;1129.03;1992.05;423.011;165.004;151.004;156.003;425.01;	0.971948;0.780701;0.92885;0.614928;0.504652;0.529471;0.590688;0.802398;	31305	0.190038	0	0	0	0.999181	1	0.853646	0.867	0.850444	0.870601
Z:\HESI-source-performance\Slice-PASEF\HeLa-phospho\Raw-Data\Unenrich\20221109_HESI-DIA-PASEF-unenrich-HeLa-100ng_1_1_4984.d	20221109_HESI-DIA-PASEF-unenrich-HeLa-100ng_1_1_4984	P50995	P50995	ANX11_HUMAN	ANXA11	6728.15	6683.15	6975.39	6728.15	6683.15	6975.39	6975.39	QQILLSFK	QQILLSFK	QQILLSFK2	2	0.000128551	0.000860627	9.55566e-05	0.000331785	0.000287439	0.000292227	0.00028777	0	1	2956.08	2913.37	2923.43		4613.57	0.758877	15.3054	15.282	15.3288	52.3063	15.1252	53.6257	Annexin A11	0	0	0.67079	4665.1	1.65368	0.470843	0.990876	0.61144	0.999206	0.681733	0.233158	853.019;975.028;1128.03;447.013;224.004;0;242.005;386.009;	853.019;975.028;1128.03;447.013;224.004;0;242.005;386.009;	0.93863;0.645278;0.721137;0.564884;0.534732;0;0.895126;0.240161;	31329	0.61144	0	0	0	0.999139	1	0.853523	0.867	0.850898	0.869915
Z:\HESI-source-performance\Slice-PASEF\HeLa-phospho\Raw-Data\Unenrich\20221109_HESI-DIA-PASEF-unenrich-HeLa-100ng_1_1_4985.d	20221109_HESI-DIA-PASEF-unenrich-HeLa-100ng_1_1_4985	P50995	P50995	ANX11_HUMAN	ANXA11	8247.22	8273.98	8184.92	8247.22	8273.98	8184.92	8184.92	QQILLSFK	QQILLSFK	QQILLSFK2	2	9.55566e-05	0.000178122	9.55566e-05	0.000343525	0.000297885	0.000292227	0.000298151	0	1	4187.1	4157.89	4132.4		6212.91	0.892662	15.2998	15.2763	15.3232	52.3063	15.1266	53.5775	Annexin A11	0	0	0.785613	6295.16	2.61104	0.417798	0.982271	1.18633	0.999835	0.651012	0.202535	1586.04;836.022;1765.05;910.024;297.009;268.005;157.004;887.022;	1586.04;836.022;1765.05;910.024;297.009;268.005;157.004;887.022;	0.971456;0.74319;0.892657;0.799302;0.755269;0.869105;0.521106;0.708642;	31329	1.18633	0	0	0	0.999822	1	0.854271	0.867	0.851968	0.869885
Z:\HESI-source-performance\Slice-PASEF\HeLa-phospho\Raw-Data\Unenrich\20221109_HESI-DIA-PASEF-unenrich-HeLa-100ng_1_1_4983.d	20221109_HESI-DIA-PASEF-unenrich-HeLa-100ng_1_1_4983	Q8WWI1	Q8WWI1	LMO7_HUMAN	LMO7	3475.06	3403.59	4226.78	3475.06	3403.59	4226.78	4226.78	QQILQEMR	QQILQEMR	QQILQEMR2	2	0.000210815	0.00388523	0.000264585	0.000353482	0.00030581	0.000292227	0.000306185	0	1	3361.08	3303.41	3311.45		4326.27	0.888178	10.2719	10.2485	10.2953	15.3964	10.285	15.2793	LIM domain only protein 7	0	0	0.75672	4391.11	1.48929	0.063101	0.97568	0.582009	0.99643	0.52163	0.178075	398.009;1468.03;512.011;1381.04;0;0;93.0022;228.004;0;72.0022;0;261.009;	398.009;1468.03;512.011;1381.04;0;0;93.0022;228.004;0;72.0022;0;261.009;	0.581178;0.981365;0.733086;0.846621;0;0;0.339706;0.634192;0;0.581862;0;0.440659;	21012	0.582009	0	0	0	0.996115	1	0.854583	0.883	0.865585	0.871338
Z:\HESI-source-performance\Slice-PASEF\HeLa-phospho\Raw-Data\Unenrich\20221109_HESI-DIA-PASEF-unenrich-HeLa-100ng_1_1_4984.d	20221109_HESI-DIA-PASEF-unenrich-HeLa-100ng_1_1_4984	Q8WWI1	Q8WWI1	LMO7_HUMAN	LMO7	4854.09	4833.76	3922.83	4854.09	4833.76	3922.83	3922.83	QQILQEMR	QQILQEMR	QQILQEMR2	2	0.00438712	0.072513	0.000264585	0.000331785	0.000287439	0.000292227	0.00028777	0	1	3538.08	3448.39	3460.3		4159.61	0.869104	10.2716	10.2481	10.295	15.3964	10.2965	15.2623	LIM domain only protein 7	0	0	0.913728	4253.11	1.95929	0.424942	0.912915	0.103552	0.937232	1.58522	0.0901895	495.011;1035.02;1643.04;860.018;0;90.0022;100.002;204.005;229.004;0;0;0;	495.011;1035.02;1643.04;860.018;0;90.0022;100.002;204.005;229.004;0;0;0;	0.288231;0.893784;0.894027;0.791787;0;0.342343;0.563075;0.647202;0.684825;0;0;0;	21012	0.103552	0	0	0	0.927487	1	0.861705	0.883	0.866269	0.878196
Z:\HESI-source-performance\Slice-PASEF\HeLa-phospho\Raw-Data\Unenrich\20221109_HESI-DIA-PASEF-unenrich-HeLa-100ng_1_1_4985.d	20221109_HESI-DIA-PASEF-unenrich-HeLa-100ng_1_1_4985	Q8WWI1	Q8WWI1	LMO7_HUMAN	LMO7	4733.08	4653.95	4608.95	4733.08	4653.95	4608.95	4608.95	QQILQEMR	QQILQEMR	QQILQEMR2	2	0.00670338	0.107599	0.000264585	0.000343525	0.000297885	0.000292227	0.000298151	0	1	2420.05	2399.5	2384.79		3639.26	0.798304	10.2775	10.2541	10.3009	15.3964	10.2947	15.2741	LIM domain only protein 7	0	0	0.836625	3693.08	1.82334	0.0328731	0.95309	0.116147	0.909117	1.43242	0.170438	244.004;1114.03;849.018;457.011;0;0;56.0011;438.013;0;0;162.004;0;	244.004;1114.03;849.018;457.011;0;0;56.0011;438.013;0;0;162.004;0;	0.278822;0.974966;0.602633;0.731175;0;0;0.628275;0.783193;0;0;0.278822;0;	21036	0.116147	0	0	0	0	1	0.8625	0.883	0.866801	0.878605
Z:\HESI-source-performance\Slice-PASEF\HeLa-phospho\Raw-Data\Unenrich\20221109_HESI-DIA-PASEF-unenrich-HeLa-100ng_1_1_4983.d	20221109_HESI-DIA-PASEF-unenrich-HeLa-100ng_1_1_4983	P55769	P55769	NH2L1_HUMAN	SNU13	25908.6	25462.9	24864.2	25908.6	25462.9	24864.2	24864.2	QQIQSIQQSIER	QQIQSIQQSIER	QQIQSIQQSIER2	2	1.37687e-05	1.37687e-05	8.13161e-06	0.000353482	0.00030581	0.000292227	0.000306185	0	1	3302.11	3169.44	3177.15		11210.5	0.81752	10.7533	10.7299	10.7767	19.3735	10.8115	19.0117	NHP2-like protein 1	0	0	0.794642	11651.4	1.88752	0.609121	1	0.796315	0.999987	1.17354	0.242186	1276.05;1032.03;994.031;738.023;259.009;612.018;497.015;326.012;233.006;571.02;203.006;389.015;	1276.05;1032.03;994.031;738.023;259.009;612.018;497.015;326.012;233.006;571.02;203.006;389.015;	0.821805;0.766652;0.864833;0.718098;0.526646;0.681389;0.778811;0.384879;0.520703;0.594289;0.564415;0.795839;	22000	0.796315	0	0	0	0.999986	1	0.9775	1.009	0.987749	0.998548
Z:\HESI-source-performance\Slice-PASEF\HeLa-phospho\Raw-Data\Unenrich\20221109_HESI-DIA-PASEF-unenrich-HeLa-100ng_1_1_4984.d	20221109_HESI-DIA-PASEF-unenrich-HeLa-100ng_1_1_4984	P55769	P55769	NH2L1_HUMAN	SNU13	29076.7	28895	29479.5	29076.7	28895	29479.5	29479.5	QQIQSIQQSIER	QQIQSIQQSIER	QQIQSIQQSIER2	2	8.13161e-06	8.13161e-06	8.13161e-06	0.000331785	0.000287439	0.000292227	0.00028777	0	1	3132.11	3050.92	3061.46		13065	0.801063	10.753	10.7296	10.7764	19.3735	10.8253	18.8744	NHP2-like protein 1	0	0	0.912206	13366.5	2.07549	0.508423	0.987943	0.32609	0.999992	1.28095	0.444484	1541.05;773.026;818.029;697.022;691.027;156.004;656.021;520.018;0;560.019;0;381.016;	1541.05;773.026;818.029;697.022;691.027;156.004;656.021;520.018;0;560.019;0;381.016;	0.900955;0.744526;0.666305;0.771248;0.900345;0.481662;0.746556;0.731894;0;0.548548;0;0.656005;	22000	0.32609	0	0	0	0.999992	1	0.982273	1.009	0.988083	1.00231
Z:\HESI-source-performance\Slice-PASEF\HeLa-phospho\Raw-Data\Unenrich\20221109_HESI-DIA-PASEF-unenrich-HeLa-100ng_1_1_4985.d	20221109_HESI-DIA-PASEF-unenrich-HeLa-100ng_1_1_4985	P55769	P55769	NH2L1_HUMAN	SNU13	24221.5	23396.6	23483.1	24221.5	23396.6	23483.1	23483.1	QQIQSIQQSIER	QQIQSIQQSIER	QQIQSIQQSIER2	2	9.62324e-06	9.62324e-06	8.13161e-06	0.000343525	0.000297885	0.000292227	0.000298151	0	1	3040.11	2949.41	2931.32		12047.3	0.932059	10.7589	10.7355	10.7823	19.3735	10.8236	18.9702	NHP2-like protein 1	0	0	0.921399	12494.4	3.49406	0.71714	1	1.32303	0.999991	1.2076	0.429263	1322.05;834.031;884.032;768.026;923.032;634.02;462.017;405.016;460.015;592.015;164.006;305.009;	1322.05;834.031;884.032;768.026;923.032;634.02;462.017;405.016;460.015;592.015;164.006;305.009;	0.928879;0.967315;0.903553;0.927169;0.726954;0.675052;0.813218;0.388642;0.819319;0.892647;0.650574;0.502038;	22024	1.32303	0	0	0	0.99999	1	0.985937	1.009	0.988111	1.00586
Z:\HESI-source-performance\Slice-PASEF\HeLa-phospho\Raw-Data\Unenrich\20221109_HESI-DIA-PASEF-unenrich-HeLa-100ng_1_1_4983.d	20221109_HESI-DIA-PASEF-unenrich-HeLa-100ng_1_1_4983	P48643	P48643	TCPE_HUMAN	CCT5	43543.8	41622.5	41568	43543.8	41622.5	41568	41568	QQISLATQMVR	QQISLATQMVR	QQISLATQMVR2	2	4.29234e-05	4.29234e-05	6.84087e-06	0.000353482	0.00030581	0.000292227	0.000306185	0	1	9664.29	9340.93	9363.66		18835.8	0.959889	12.8441	12.8207	12.8676	35.7088	12.9349	35.0169	T-complex protein 1 subunit epsilon	0	0	0.926671	19440.6	3.82741	0.54929	1	1.04047	0.99996	1.10378	0.312046	3749.12;4436.12;1479.05;1756.06;1428.03;192.005;617.021;81.0026;436.016;205.006;628.016;12.0003;	3749.12;4436.12;1479.05;1756.06;1428.03;192.005;617.021;81.0026;436.016;205.006;628.016;12.0003;	0.976912;0.949812;0.946963;0.817312;0.92471;0.584607;0.693362;0.547419;0.691889;0.628148;0.858021;0.377433;	26284	1.04047	0	0	0	0.999957	1	0.922708	0.953	0.93168	0.94214
Z:\HESI-source-performance\Slice-PASEF\HeLa-phospho\Raw-Data\Unenrich\20221109_HESI-DIA-PASEF-unenrich-HeLa-100ng_1_1_4984.d	20221109_HESI-DIA-PASEF-unenrich-HeLa-100ng_1_1_4984	P48643	P48643	TCPE_HUMAN	CCT5	46355.9	45261.8	41298.4	46355.9	45261.8	41298.4	41298.4	QQISLATQMVR	QQISLATQMVR	QQISLATQMVR2	2	6.84087e-06	6.84087e-06	6.84087e-06	0.000331785	0.000287439	0.000292227	0.00028777	0	1	9697.29	9358.38	9390.69		15913	0.912603	12.8556	12.8321	12.879	35.7088	12.9399	35.0754	T-complex protein 1 subunit epsilon	0	0	0.931506	16432.5	2.98748	0.51028	1	1.11364	0.999994	1.11958	0.267964	2928.09;4294.12;2475.07;2352.07;1576.05;313.009;599.017;558.016;367.01;274.008;933.031;28.0007;	2928.09;4294.12;2475.07;2352.07;1576.05;313.009;599.017;558.016;367.01;274.008;933.031;28.0007;	0.840261;0.972192;0.894801;0.934786;0.836616;0.687512;0.919071;0.637219;0.621214;0.830724;0.953944;0.290794;	26308	1.11364	0	0	0	0.999993	1	0.92625	0.953	0.933051	0.945779
Z:\HESI-source-performance\Slice-PASEF\HeLa-phospho\Raw-Data\Unenrich\20221109_HESI-DIA-PASEF-unenrich-HeLa-100ng_1_1_4985.d	20221109_HESI-DIA-PASEF-unenrich-HeLa-100ng_1_1_4985	P48643	P48643	TCPE_HUMAN	CCT5	38267.8	37732	41476.3	38267.8	37732	41476.3	41476.3	QQISLATQMVR	QQISLATQMVR	QQISLATQMVR2	2	2.75871e-05	2.75871e-05	6.84087e-06	0.000343525	0.000297885	0.000292227	0.000298151	0	1	9622.29	9455.68	9397.7		18669.4	0.964877	12.8499	12.8265	12.8733	35.7088	12.9376	35.0899	T-complex protein 1 subunit epsilon	0	0	0.985903	19115.6	3.91174	0.455489	1	1.15612	0.999974	0.988285	0.2157	3109.08;4387.15;2126.06;2597.08;1326.03;397.013;399.013;349.01;467.01;451.016;1085.03;47.0013;	3109.08;4387.15;2126.06;2597.08;1326.03;397.013;399.013;349.01;467.01;451.016;1085.03;47.0013;	0.969562;0.946643;0.995653;0.937897;0.896343;0.730635;0.830519;0.660214;0.568156;0.660043;0.947564;0.503762;	26308	1.15612	0	0	0	0.999972	1	0.925313	0.953	0.932894	0.943999
Z:\HESI-source-performance\Slice-PASEF\HeLa-phospho\Raw-Data\Unenrich\20221109_HESI-DIA-PASEF-unenrich-HeLa-100ng_1_1_4983.d	20221109_HESI-DIA-PASEF-unenrich-HeLa-100ng_1_1_4983	Q7L1Q6	Q7L1Q6	5MP2_HUMAN	BZW1	31414.8	31684.5	27595.8	31414.8	31684.5	27595.8	27595.8	QQKPTLSGQR	QQKPTLSGQR	QQKPTLSGQR2	2	0.00126944	0.0241529	0.000526465	0.000353482	0.00030581	0.000292227	0.000306185	0	1	699.02	667.068	668.692		2236.61	0.481657	3.7178	3.69438	3.74124	-41.1644	3.71558	-43.4724	eIF5-mimic protein 2	0	0	0.734687	2338.06	1.75612	0.527157	1	0	0.978214	0	-10000000	326.01;373.009;158.005;0;31.0006;0;	326.01;373.009;158.005;0;31.0006;0;	0.0933357;0.82105;0.816497;0;0.408248;0;	7578	0	0	0	0	0.975847	1	0.87625	0.889	0.870737	0.894
Z:\HESI-source-performance\Slice-PASEF\HeLa-phospho\Raw-Data\Unenrich\20221109_HESI-DIA-PASEF-unenrich-HeLa-100ng_1_1_4984.d	20221109_HESI-DIA-PASEF-unenrich-HeLa-100ng_1_1_4984	Q7L1Q6	Q7L1Q6	5MP2_HUMAN	BZW1	28403.8	28427.7	32096.3	28403.8	28427.7	32096.3	32096.3	QQKPTLSGQR	QQKPTLSGQR	QQKPTLSGQR2	2	0.000368402	0.00399515	0.000526465	0.000331785	0.000287439	0.000292227	0.00028777	0	1	1249.03	1238.83	1243.11		2265.27	0.85486	3.7406	3.71721	3.76401	-41.1644	3.71267	-43.1167	eIF5-mimic protein 2	0	0	0.794609	2276.07	2.32613	0.055442	0.959015	0	0.996324	0.52163	0.446552	773.022;273.007;0;203.005;0;0;	773.022;273.007;0;203.005;0;0;	0.821691;0.893785;0;0.928818;0;0;	7626	0	0	0	0	0.996005	1	0.877159	0.889	0.87104	0.894505
Z:\HESI-source-performance\Slice-PASEF\HeLa-phospho\Raw-Data\Unenrich\20221109_HESI-DIA-PASEF-unenrich-HeLa-100ng_1_1_4985.d	20221109_HESI-DIA-PASEF-unenrich-HeLa-100ng_1_1_4985	Q7L1Q6	Q7L1Q6	5MP2_HUMAN	BZW1	29212.7	29293.3	29771.2	29212.7	29293.3	29771.2	29771.2	QQKPTLSGQR	QQKPTLSGQR	QQKPTLSGQR2	2	0.000565832	0.0129668	0.000526465	0.000343525	0.000297885	0.000292227	0.000298151	0	1	1115.03	1090.16	1083.48		3594.42	0.788377	3.72286	3.69945	3.74635	-41.1644	3.71448	-43.3556	eIF5-mimic protein 2	0	0	0.606279	3699.09	1.2787	0.417254	0.0996294	0	0.988096	0	-10000000	673.017;54.0011;115.002;388.009;0;0;	673.017;54.0011;115.002;388.009;0;0;	0.777514;0.18555;0.639069;0.891116;0;0;	7602	0	0	0	0	0.987033	1	0.886818	0.889	0.871806	0.903937
Z:\HESI-source-performance\Slice-PASEF\HeLa-phospho\Raw-Data\Unenrich\20221109_HESI-DIA-PASEF-unenrich-HeLa-100ng_1_1_4985.d	20221109_HESI-DIA-PASEF-unenrich-HeLa-100ng_1_1_4985	Q27J81	Q27J81	INF2_HUMAN	INF2	4133.08	3965.97	2471.22	4133.08	3965.97	2471.22	2471.22	QQLAEEEAR	QQLAEEEAR	QQLAEEEAR2	2	0.00754775	0.123169	0.0160273	0.000343525	0.000297885	0.000292227	0.000298151	0	1	1161.03	1133.07	1126.12		661.509	0.882309	5.20859	5.18518	5.23201	-26.6858	5.23579	-26.4531	Inverted formin-2	0	0	0.560557	682.016	1.74655	0.764514	0.306409	0	0.897317	1.15985	0.377802	428.01;465.013;268.007;0;104.002;0;	428.01;465.013;268.007;0;104.002;0;	0.930072;0.810802;0.930101;0;0.581305;0;	10647	0	0	0	0	0	1	0.88375	0.881	0.865023	0.900834
Z:\HESI-source-performance\Slice-PASEF\HeLa-phospho\Raw-Data\Unenrich\20221109_HESI-DIA-PASEF-unenrich-HeLa-100ng_1_1_4983.d	20221109_HESI-DIA-PASEF-unenrich-HeLa-100ng_1_1_4983	P40222	P40222	TXLNA_HUMAN	TXLNA	5140.14	4926.98	4712.88	5140.14	4926.98	4712.88	4712.88	QQLALYTEK	QQLALYTEK	QQLALYTEK2	2	0.000120279	0.000977608	0.000120279	0.000353482	0.00030581	0.000292227	0.000306185	0	1	2059.05	1999.57	2004.44		3395.58	0.863791	10.4488	10.4254	10.4723	16.8225	10.4781	16.6398	Alpha-taxilin	0	0	0.813141	3488.1	2.41558	0.506924	0.968957	0.59372	0.999099	1.23088	0.246373	114.002;1042.02;0;758.018;686.017;259.007;203.005;194.005;0;280.009;0;100.002;	114.002;1042.02;0;758.018;686.017;259.007;203.005;194.005;0;280.009;0;100.002;	0.252696;0.90343;0;0.877785;0.858138;0.663357;0.554944;0.490925;0;0.499123;0;0.499123;	21375	0.59372	0	0	0	0.999022	1	0.885104	0.906	0.887027	0.903216
Z:\HESI-source-performance\Slice-PASEF\HeLa-phospho\Raw-Data\Unenrich\20221109_HESI-DIA-PASEF-unenrich-HeLa-100ng_1_1_4984.d	20221109_HESI-DIA-PASEF-unenrich-HeLa-100ng_1_1_4984	P40222	P40222	TXLNA_HUMAN	TXLNA	4450.1	4412.3	4324.25	4450.1	4412.3	4324.25	4324.25	QQLALYTEK	QQLALYTEK	QQLALYTEK2	2	0.00371295	0.0625812	0.000120279	0.000331785	0.000287439	0.000292227	0.00028777	0	1	1989.05	1956.34	1963.1		3667.61	0.905788	10.4486	10.4252	10.472	16.8225	10.4904	16.5484	Alpha-taxilin	0	0	0.814989	3716.09	1.92263	0.11134	0.986608	0.776835	0.945359	0	-10000000	0;1171.03;0;130.005;164.005;688.016;387.009;0;0;162.005;0;0;	0;1171.03;0;130.005;164.005;688.016;387.009;0;0;162.005;0;0;	0;0.933551;0;0.411703;0.192277;0.951896;0.650638;0;0;0.541713;0;0;	21375	0.776835	0	0	0	0.937419	1	0.888021	0.906	0.888046	0.905706
Z:\HESI-source-performance\Slice-PASEF\HeLa-phospho\Raw-Data\Unenrich\20221109_HESI-DIA-PASEF-unenrich-HeLa-100ng_1_1_4985.d	20221109_HESI-DIA-PASEF-unenrich-HeLa-100ng_1_1_4985	P40222	P40222	TXLNA_HUMAN	TXLNA	4943.12	4878.51	5199.39	4943.12	4878.51	5199.39	5199.39	QQLALYTEK	QQLALYTEK	QQLALYTEK2	2	0.00812685	0.129004	0.000120279	0.000343525	0.000297885	0.000292227	0.000298151	0	1	1057.03	1043.9	1037.5		3778.98	0.546108	10.4427	10.4193	10.4661	16.8225	10.4831	16.5336	Alpha-taxilin	0	0	0.641727	3850.11	1.16336	0.558068	0.999171	0	0.892973	1.51945	0.337669	260.009;244.007;0;500.013;537.016;313.007;496.012;0;0;330.009;0;43.0011;	260.009;244.007;0;500.013;537.016;313.007;496.012;0;0;330.009;0;43.0011;	0.816497;0.714176;0;0.599165;0.506823;0.330334;0.65239;0;0;0.24992;0;0;	21375	0	0	0	0	0	1	0.87125	0.906	0.888185	0.888049
Z:\HESI-source-performance\Slice-PASEF\HeLa-phospho\Raw-Data\Unenrich\20221109_HESI-DIA-PASEF-unenrich-HeLa-100ng_1_1_4984.d	20221109_HESI-DIA-PASEF-unenrich-HeLa-100ng_1_1_4984	Q8IXS6	Q8IXS6	PALM2_HUMAN	PALM2	2230.04	2224.64	1828.01	2230.04	2224.64	1828.01	1828.01	QQLDEQILLLQHSK	QQLDEQILLLQHSK	QQLDEQILLLQHSK3	3	0.00032144	0.00314589	0.000562317	0.000331785	0.000287439	0.000292227	0.00028777	0	1	559.013	552.93	554.84		1386.6	0.707444	14.4781	14.4547	14.5015	45.4931	14.2256	47.3156	Paralemmin-2	0	0	0.745759	1397.03	1.91558	0.223261	1	0.710064	0.997103	1.78902	0.504383	101.002;183.004;281.006;129.004;366.009;92.0022;494.01;319.009;0;111.003;0;130.004;	101.002;183.004;281.006;129.004;366.009;92.0022;494.01;319.009;0;111.003;0;130.004;	0.816497;0.541669;0.487268;0.408248;0.649939;0.816497;0.518453;0.840824;0;0.136118;0;0.816497;	29634	0.710064	0	0	0	0.996854	1	0.85375	0.864	0.848214	0.870199
Z:\HESI-source-performance\Slice-PASEF\HeLa-phospho\Raw-Data\Unenrich\20221109_HESI-DIA-PASEF-unenrich-HeLa-100ng_1_1_4984.d	20221109_HESI-DIA-PASEF-unenrich-HeLa-100ng_1_1_4984	Q96C01	Q96C01	F136A_HUMAN	FAM136A	4407.08	4259.42	3782.85	4407.08	4259.42	3782.85	3782.85	QQLDSC(UniMod:4)VTK	QQLDSCVTK	QQLDSC(UniMod:4)VTK2	2	0.00233167	0.0412413	0.000961299	0.000331785	0.000287439	0.000292227	0.00028777	0	1	827.02	779.346	782.037		956.984	0.693554	5.76496	5.74155	5.78838	-20.0703	5.95343	-22.1787	Protein FAM136A	0	0	0.568824	1012.03	1.05705	0.8031	0.10004	0.276908	0.963308	1.04326	0.338778	294.008;142.003;391.008;0;0;112.002;0;0;0;	294.008;142.003;391.008;0;0;112.002;0;0;0;	0.789996;0.77676;0.590818;0;0;0.288514;0;0;0;	11775	0.276908	0	0	0	0.958759	1	0.85125	0.867	0.850898	0.867313
Z:\HESI-source-performance\Slice-PASEF\HeLa-phospho\Raw-Data\Unenrich\20221109_HESI-DIA-PASEF-unenrich-HeLa-100ng_1_1_4985.d	20221109_HESI-DIA-PASEF-unenrich-HeLa-100ng_1_1_4985	Q96C01	Q96C01	F136A_HUMAN	FAM136A	5255.11	5185.5	4545.39	5255.11	5185.5	4545.39	4545.39	QQLDSC(UniMod:4)VTK	QQLDSCVTK	QQLDSC(UniMod:4)VTK2	2	0.000773584	0.0189829	0.000961299	0.000343525	0.000297885	0.000292227	0.000298151	0	1	968.023	972.24	966.279		3578.63	0.71822	5.79396	5.77054	5.81738	-20.0703	5.96255	-22.0238	Protein FAM136A	0	0	0.849492	3585.09	2.0843	0.10688	0.306131	0	0.982669	0.71757	0.295281	509.013;295.006;164.004;104.002;121.002;104.003;94.0021;121.002;68.0021;	509.013;295.006;164.004;104.002;121.002;104.003;94.0021;121.002;68.0021;	0.79697;0.592827;0.699359;0.635736;0;0.783991;0.635736;0;0.492266;	11847	0	0	0	0	0.981017	1	0.85	0.867	0.851968	0.865825
Z:\HESI-source-performance\Slice-PASEF\HeLa-phospho\Raw-Data\Unenrich\20221109_HESI-DIA-PASEF-unenrich-HeLa-100ng_1_1_4983.d	20221109_HESI-DIA-PASEF-unenrich-HeLa-100ng_1_1_4983	P30876	P30876	RPB2_HUMAN	POLR2B	13881.3	13728.1	10438.4	13881.3	13728.1	10438.4	10438.4	QQLDSFDEFIQMSVQR	QQLDSFDEFIQMSVQR	QQLDSFDEFIQMSVQR3	3	0.00481841	0.0794433	0.000989784	0.000353482	0.00030581	0.000292227	0.000306185	0	1	912.027	884.2	886.351		1140.01	0.892195	20.1751	20.1516	20.1985	100.19	20.3792	97.5523	DNA-directed RNA polymerase II subunit RPB2	0	0	0.889405	1173.04	2.73898	0.232387	0.171734	0	0.931746	1.41821	0.443578	129.005;497.015;219.006;429.01;104.003;286.007;0;	129.005;497.015;219.006;429.01;104.003;286.007;0;	0.475916;0.957456;0.692638;0.831115;0.482619;0.966553;0;	41311	0	0	0	0	0.920557	1	0.907083	0.92	0.901377	0.926085
Z:\HESI-source-performance\Slice-PASEF\HeLa-phospho\Raw-Data\Unenrich\20221109_HESI-DIA-PASEF-unenrich-HeLa-100ng_1_1_4984.d	20221109_HESI-DIA-PASEF-unenrich-HeLa-100ng_1_1_4984	P30876	P30876	RPB2_HUMAN	POLR2B	15036.3	14969	10885.3	15036.3	14969	10885.3	10885.3	QQLDSFDEFIQMSVQR	QQLDSFDEFIQMSVQR	QQLDSFDEFIQMSVQR3	3	0.000874017	0.0145932	0.000989784	0.000331785	0.000287439	0.000292227	0.00028777	0	1	897.028	884.374	887.427		1076.38	0.845654	20.1632	20.1398	20.1866	100.19	20.3813	97.3807	DNA-directed RNA polymerase II subunit RPB2	0	0	0.67444	1088.03	1.50345	0.25647	1	0	0.986701	0.599175	0.427222	480.015;318.01;0;53.0012;160.004;99.0031;94.0026;	480.015;318.01;0;53.0012;160.004;99.0031;94.0026;	0.834348;0.927588;0;0.128296;0.326164;0.637285;0.300691;	41287	0	0	0	0	0.985407	1	0.921458	0.92	0.902093	0.94079
Z:\HESI-source-performance\Slice-PASEF\HeLa-phospho\Raw-Data\Unenrich\20221109_HESI-DIA-PASEF-unenrich-HeLa-100ng_1_1_4983.d	20221109_HESI-DIA-PASEF-unenrich-HeLa-100ng_1_1_4983	P15291	P15291	B4GT1_HUMAN	B4GALT1	10718.4	10518.4	9982.54	10718.4	10518.4	9982.54	9982.54	QQLDYGIYVINQAGDTIFNR	QQLDYGIYVINQAGDTIFNR	QQLDYGIYVINQAGDTIFNR3	3	9.70874e-05	0.000155484	7.86107e-05	0.000353482	0.00030581	0.000292227	0.000306185	0	1	4080.14	3962.57	3972.22		3557.47	0.927568	20.568	20.5446	20.5914	104.703	20.7181	102.258	Beta-1,4-galactosyltransferase 1	0	0	0.834848	3654.13	2.55644	0.647734	1	0	0.999857	1.0472	0.184929	1872.06;1066.04;1142.04;321.011;512.016;141.005;167.006;609.026;358.011;483.016;118.003;234.009;	1872.06;1066.04;1142.04;321.011;512.016;141.005;167.006;609.026;358.011;483.016;118.003;234.009;	0.959857;0.929225;0.873091;0.698671;0.95726;0.601004;0.550081;0.763893;0.752288;0.931301;0.576039;0.781828;	42118	0	0	0	0	0.999844	1	1.01625	1.029	1.00868	1.03637
Z:\HESI-source-performance\Slice-PASEF\HeLa-phospho\Raw-Data\Unenrich\20221109_HESI-DIA-PASEF-unenrich-HeLa-100ng_1_1_4984.d	20221109_HESI-DIA-PASEF-unenrich-HeLa-100ng_1_1_4984	P15291	P15291	B4GT1_HUMAN	B4GALT1	8336.23	8410.51	8149.67	8336.23	8410.51	8149.67	8149.67	QQLDYGIYVINQAGDTIFNR	QQLDYGIYVINQAGDTIFNR	QQLDYGIYVINQAGDTIFNR3	3	7.86107e-05	7.86107e-05	7.86107e-05	0.000331785	0.000287439	0.000292227	0.00028777	0	1	3266.1	3120.66	3131.43		4398.97	0.915981	20.5678	20.5444	20.5912	104.703	20.7207	102.16	Beta-1,4-galactosyltransferase 1	0	0	0.740392	4588.15	2.40722	0.454014	1	0	0.999927	1.19465	0.119166	1210.04;838.028;1218.04;603.018;477.017;351.009;100.003;712.025;320.012;697.025;0;497.019;	1210.04;838.028;1218.04;603.018;477.017;351.009;100.003;712.025;320.012;697.025;0;497.019;	0.94621;0.795438;0.968887;0.499139;0.56782;0.608209;0.539628;0.908891;0.456;0.66245;0;0.780051;	42118	0	0	0	0	0.999921	1	1.02023	1.029	1.00864	1.0396
Z:\HESI-source-performance\Slice-PASEF\HeLa-phospho\Raw-Data\Unenrich\20221109_HESI-DIA-PASEF-unenrich-HeLa-100ng_1_1_4985.d	20221109_HESI-DIA-PASEF-unenrich-HeLa-100ng_1_1_4985	P15291	P15291	B4GT1_HUMAN	B4GALT1	9549.21	9459.7	10270.1	9549.21	9459.7	10270.1	10270.1	QQLDYGIYVINQAGDTIFNR	QQLDYGIYVINQAGDTIFNR	QQLDYGIYVINQAGDTIFNR3	3	9.55566e-05	0.000164132	7.86107e-05	0.000343525	0.000297885	0.000292227	0.000298151	0	1	4087.14	4029.51	4004.81		4455.54	0.927963	20.5737	20.5503	20.5971	104.703	20.7232	102.29	Beta-1,4-galactosyltransferase 1	0	0	0.888564	4547.14	3.43278	0.6325	1	0	0.999848	0.616523	0.259052	1712.06;1077.04;1298.05;203.006;320.012;251.01;283.013;600.019;0;408.011;0;287.009;	1712.06;1077.04;1298.05;203.006;320.012;251.01;283.013;600.019;0;408.011;0;287.009;	0.95523;0.911953;0.905283;0.698081;0.901447;0.728381;0.600338;0.908952;0;0.925703;0;0.643489;	42142	0	0	0	0	0.999836	1	1.02227	1.029	1.00912	1.04128
Z:\HESI-source-performance\Slice-PASEF\HeLa-phospho\Raw-Data\Unenrich\20221109_HESI-DIA-PASEF-unenrich-HeLa-100ng_1_1_4983.d	20221109_HESI-DIA-PASEF-unenrich-HeLa-100ng_1_1_4983	O95347	O95347	SMC2_HUMAN	SMC2	8182.2	8140.42	8643.15	8182.2	8140.42	8643.15	8643.15	QQLEAVNEAIK	QQLEAVNEAIK	QQLEAVNEAIK2	2	9.70874e-05	0.000256557	9.55566e-05	0.000353482	0.00030581	0.000292227	0.000306185	0	1	2062.06	2019.59	2024.51		5248.77	0.965132	10.3486	10.3252	10.3721	17.1781	10.5253	15.8663	Structural maintenance of chromosomes protein 2	0	0	0.781133	5346.13	2.62781	0.445373	0.967117	0.519616	0.999763	0.52163	0.224192	677.018;324.011;486.013;899.026;188.005;0;158.005;318.011;0;0;236.005;100.003;	677.018;324.011;486.013;899.026;188.005;0;158.005;318.011;0;0;236.005;100.003;	0.963276;0.513471;0.970274;0.963749;0.647965;0;0.379773;0.373688;0;0;0.356229;0.647965;	21169	0.519616	0	0	0	0.999743	1	0.931023	0.96	0.938702	0.951549
Z:\HESI-source-performance\Slice-PASEF\HeLa-phospho\Raw-Data\Unenrich\20221109_HESI-DIA-PASEF-unenrich-HeLa-100ng_1_1_4984.d	20221109_HESI-DIA-PASEF-unenrich-HeLa-100ng_1_1_4984	O95347	O95347	SMC2_HUMAN	SMC2	8916.22	8928.01	8085.35	8916.22	8928.01	8085.35	8085.35	QQLEAVNEAIK	QQLEAVNEAIK	QQLEAVNEAIK2	2	0.000128551	0.000501355	9.55566e-05	0.000331785	0.000287439	0.000292227	0.00028777	0	1	2546.07	2448.9	2457.36		4611.64	0.842727	10.36	10.3366	10.3835	17.1781	10.5379	15.9123	Structural maintenance of chromosomes protein 2	0	0	0.92901	4778.13	2.27538	0.364806	1	0.0465538	0.999537	0.663707	0.241725	1370.04;1238.04;731.019;445.013;556.016;0;0;153.005;72.0027;0;205.005;93.0026;	1370.04;1238.04;731.019;445.013;556.016;0;0;153.005;72.0027;0;205.005;93.0026;	0.976351;0.735114;0.594544;0.839033;0.65825;0;0;0.42849;0.526187;0;0.657142;0.478759;	21193	0.0465538	0	0	0	0.999499	1	0.936458	0.96	0.940394	0.956032
Z:\HESI-source-performance\Slice-PASEF\HeLa-phospho\Raw-Data\Unenrich\20221109_HESI-DIA-PASEF-unenrich-HeLa-100ng_1_1_4985.d	20221109_HESI-DIA-PASEF-unenrich-HeLa-100ng_1_1_4985	O95347	O95347	SMC2_HUMAN	SMC2	7396.19	7419.85	7737.64	7396.19	7419.85	7737.64	7737.64	QQLEAVNEAIK	QQLEAVNEAIK	QQLEAVNEAIK2	2	9.55566e-05	0.00025655	9.55566e-05	0.000343525	0.000297885	0.000292227	0.000298151	0	1	1635.05	1623.6	1613.65		4448.11	0.852754	10.366	10.3426	10.3894	17.1781	10.5305	15.9478	Structural maintenance of chromosomes protein 2	0	0	0.622229	4507.11	1.77743	0.74644	0.907314	1.01356	0.999762	1.09659	0.208592	727.024;910.025;395.011;513.013;535.016;232.005;0;0;301.008;218.008;0;79.0026;	727.024;910.025;395.011;513.013;535.016;232.005;0;0;301.008;218.008;0;79.0026;	0.877426;0.926312;0.871487;0.803365;0.910888;0.506888;0;0;0.728712;0.658032;0;0.460811;	21217	1.01356	0	0	0	0.999743	1	0.938333	0.96	0.940124	0.957944
Z:\HESI-source-performance\Slice-PASEF\HeLa-phospho\Raw-Data\Unenrich\20221109_HESI-DIA-PASEF-unenrich-HeLa-100ng_1_1_4983.d	20221109_HESI-DIA-PASEF-unenrich-HeLa-100ng_1_1_4983	P48637	P48637	GSHB_HUMAN	GSS	11794.2	11621.9	10447.3	11794.2	11621.9	10447.3	10447.3	QQLEELAR	QQLEELAR	QQLEELAR2	2	0.00878778	0.126217	0.000682982	0.000353482	0.00030581	0.000292227	0.000306185	0	1	3531.08	3445.07	3453.45		3482.79	0.861231	8.7837	8.76025	8.8071	2.59346	8.69996	3.337	Glutathione synthetase	0	0	0.338715	3561.08	1.35992	0.356034	0.37392	0	0.89575	1.75695	0.158916	1452.03;848.019;1231.03;676.013;0;0;251.004;0;0;197.004;0;110.002;	1452.03;848.019;1231.03;676.013;0;0;251.004;0;0;197.004;0;110.002;	0.806105;0.948312;0.866266;0.893996;0;0;0.352914;0;0;0.587112;0;0.587112;	17961	0	0	0	0	0	1	0.85375	0.869	0.852197	0.870678
Z:\HESI-source-performance\Slice-PASEF\HeLa-phospho\Raw-Data\Unenrich\20221109_HESI-DIA-PASEF-unenrich-HeLa-100ng_1_1_4984.d	20221109_HESI-DIA-PASEF-unenrich-HeLa-100ng_1_1_4984	P48637	P48637	GSHB_HUMAN	GSS	11459.3	11468.9	11093	11459.3	11468.9	11093	11093	QQLEELAR	QQLEELAR	QQLEELAR2	2	0.000562852	0.00672089	0.000682982	0.000331785	0.000287439	0.000292227	0.00028777	0	1	2360.05	2285.99	2293.89		3963.76	0.836714	8.81824	8.79481	8.84162	2.59346	8.69683	3.64299	Glutathione synthetase	0	0	0.697665	4078.1	1.50851	0.312059	0.357136	0	0.993831	0	-10000000	1181.03;785.017;394.011;250.004;111.003;0;354.009;0;0;76.0021;0;106.002;	1181.03;785.017;394.011;250.004;111.003;0;354.009;0;0;76.0021;0;106.002;	0.971896;0.697285;0.709306;0.668193;0.299383;0;0.604832;0;0;0.514146;0;0.557816;	18033	0	0	0	0	0.993279	1	0.846563	0.869	0.852786	0.862947
Z:\HESI-source-performance\Slice-PASEF\HeLa-phospho\Raw-Data\Unenrich\20221109_HESI-DIA-PASEF-unenrich-HeLa-100ng_1_1_4985.d	20221109_HESI-DIA-PASEF-unenrich-HeLa-100ng_1_1_4985	P48637	P48637	GSHB_HUMAN	GSS	10212.2	9864.3	11461.7	10212.2	9864.3	11461.7	11461.7	QQLEELAR	QQLEELAR	QQLEELAR2	2	0.000565832	0.0123967	0.000682982	0.000343525	0.000297885	0.000292227	0.000298151	0	1	3453.09	3409.61	3388.71		5260.2	0.834594	8.80101	8.77761	8.82443	2.59346	8.69334	3.51494	Glutathione synthetase	0	0	0.920062	5360.14	1.79734	0.46923	0.342485	0.0915178	0.988614	0	-10000000	521.011;1845.05;1087.03;271.009;0;117.002;345.006;155.004;85.0021;0;122.002;178.004;	521.011;1845.05;1087.03;271.009;0;117.002;345.006;155.004;85.0021;0;122.002;178.004;	0.808701;0.768015;0.960012;0.636505;0;0.344995;0.671522;0.471949;0.344995;0;0.344995;0.615685;	18009	0.0915178	0	0	0	0.987603	1	0.848958	0.869	0.85376	0.864803
Z:\HESI-source-performance\Slice-PASEF\HeLa-phospho\Raw-Data\Unenrich\20221109_HESI-DIA-PASEF-unenrich-HeLa-100ng_1_1_4983.d	20221109_HESI-DIA-PASEF-unenrich-HeLa-100ng_1_1_4983	Q92878	Q92878	RAD50_HUMAN	RAD50	9299.19	9256.76	5867.33	9299.19	9256.76	5867.33	5867.33	QQLEEQTVELSTEVQSLYR	QQLEEQTVELSTEVQSLYR	QQLEEQTVELSTEVQSLYR3	3	0.00469856	0.0772454	0.00999125	0.000353482	0.00030581	0.000292227	0.000306185	0	1	483.015	466.498	467.633		1054.35	0.780465	18.5292	18.5058	18.5526	80.4615	18.685	78.8742	DNA repair protein RAD50	0	0	0.684812	1089.03	1.03673	0.271034	1	0.351868	0.933509	0.52163	0.404918	0;284.009;106.003;0;93.003;0;0;206.006;187.006;180.006;82.003;293.012;	0;284.009;106.003;0;93.003;0;0;206.006;187.006;180.006;82.003;293.012;	0;0.913934;0.628849;0;0.545693;0;0;0.43829;0.824449;0.609159;0.628849;0.337586;	37939	0.351868	0	0	0	0.922755	1	0.994167	1.002	0.980516	1.01448
Z:\HESI-source-performance\Slice-PASEF\HeLa-phospho\Raw-Data\Unenrich\20221109_HESI-DIA-PASEF-unenrich-HeLa-100ng_1_1_4983.d	20221109_HESI-DIA-PASEF-unenrich-HeLa-100ng_1_1_4983	P15311	P15311	EZRI_HUMAN	EZR	50700.2	49490.8	40910.4	50700.2	49490.8	40910.4	40910.4	QQLETEK	QQLETEK	QQLETEK2	2	0.000164357	0.00237169	0.000106039	0.000353482	0.00030581	0.000292227	0.000306185	0	1	3235.06	3174.88	3182.61		11187.8	0.861615	3.67618	3.65274	3.69959	-41.6678	3.67392	-44.0779	Ezrin	0	0	0.972618	11372.2	2.40031	0.273796	1	0.158206	0.997818	0.901179	0.490962	549.01;1257.02;838.016;429.009;1140.02;60.0009;100.002;0;230.004;0;0;164.003;	549.01;1257.02;838.016;429.009;1140.02;60.0009;100.002;0;230.004;0;0;164.003;	0.716507;0.792256;0.816045;0.654755;0.97159;0.329474;0.329474;0;0.678835;0;0;0.329474;	7491	0.158206	0	0	0	0.997628	1	0.781705	0.792	0.778295	0.795851
Z:\HESI-source-performance\Slice-PASEF\HeLa-phospho\Raw-Data\Unenrich\20221109_HESI-DIA-PASEF-unenrich-HeLa-100ng_1_1_4984.d	20221109_HESI-DIA-PASEF-unenrich-HeLa-100ng_1_1_4984	P15311	P15311	EZRI_HUMAN	EZR	64997.6	63551.3	43969.9	64997.6	63551.3	43969.9	43969.9	QQLETEK	QQLETEK	QQLETEK2	2	0.000440055	0.00447327	0.000106039	0.000331785	0.000287439	0.000292227	0.00028777	0	1	3368.07	3375.5	3387.15		6751.18	0.89218	3.68727	3.66385	3.71068	-41.6678	3.67169	-43.8851	Ezrin	0	0	0.778142	6713.15	2.99706	0.796446	0.968975	0.78706	0.995886	1.26048	0.517705	983.019;1508.03;1288.03;178.003;572.01;401.007;0;0;374.005;217.004;0;0;	983.019;1508.03;1288.03;178.003;572.01;401.007;0;0;374.005;217.004;0;0;	0.720999;0.874649;0.967241;0.529795;0.769378;0.929707;0;0;0.684681;0.521;0;0;	7515	0.78706	0	0	0	0.995527	1	0.785	0.792	0.779044	0.799002
Z:\HESI-source-performance\Slice-PASEF\HeLa-phospho\Raw-Data\Unenrich\20221109_HESI-DIA-PASEF-unenrich-HeLa-100ng_1_1_4985.d	20221109_HESI-DIA-PASEF-unenrich-HeLa-100ng_1_1_4985	P15311	P15311	EZRI_HUMAN	EZR	24376.6	24149.2	42661.4	24376.6	24149.2	42661.4	42661.4	QQLETEK	QQLETEK	QQLETEK2	2	0.000106039	0.000661646	0.000106039	0.000343525	0.000297885	0.000292227	0.000298151	0	1	3100.06	3026.56	3008.01		7866.44	0.841625	3.69297	3.66951	3.71637	-41.6678	3.67278	-43.7898	Ezrin	0	0	0.873299	8107.18	2.98246	0.452352	0.940771	0.724735	0.999386	0.998646	0.252142	182.003;975.019;1381.03;283.006;744.013;277.005;229.003;0;241.005;429.01;0;0;	182.003;975.019;1381.03;283.006;744.013;277.005;229.003;0;241.005;429.01;0;0;	0.571408;0.964511;0.839048;0.884359;0.685368;0.759638;0.670966;0;0.2917;0.535718;0;0;	7539	0.724735	0	0	0	0.999338	1	0.785455	0.792	0.778862	0.798675
Z:\HESI-source-performance\Slice-PASEF\HeLa-phospho\Raw-Data\Unenrich\20221109_HESI-DIA-PASEF-unenrich-HeLa-100ng_1_1_4983.d	20221109_HESI-DIA-PASEF-unenrich-HeLa-100ng_1_1_4983	Q9NYL9	Q9NYL9	TMOD3_HUMAN	TMOD3	7341.2	7278.7	5901.38	7341.2	7278.7	5901.38	5901.38	QQLGTAVELEMAK	QQLGTAVELEMAK	QQLGTAVELEMAK2	2	9.70874e-05	0.000110806	9.55566e-05	0.000353482	0.00030581	0.000292227	0.000306185	0	1	1762.07	1716.18	1720.36		7076.69	0.884803	13.7731	13.7497	13.7966	42.5239	13.8467	42.0765	Tropomodulin-3	0	0	0.865035	7248.24	2.37556	0.361045	1	0.721306	0.999898	0.725518	0.489821	878.035;565.018;319.013;198.006;64.0029;388.016;141.005;627.021;403.01;248.009;0;0;	878.035;565.018;319.013;198.006;64.0029;388.016;141.005;627.021;403.01;248.009;0;0;	0.910952;0.869344;0.84021;0.343487;0.745516;0.606933;0.763305;0.436385;0.780219;0.397882;0;0;	28189	0.721306	0	0	0	0.999889	1	0.98875	1.016	0.99531	1.0092
Z:\HESI-source-performance\Slice-PASEF\HeLa-phospho\Raw-Data\Unenrich\20221109_HESI-DIA-PASEF-unenrich-HeLa-100ng_1_1_4984.d	20221109_HESI-DIA-PASEF-unenrich-HeLa-100ng_1_1_4984	Q9NYL9	Q9NYL9	TMOD3_HUMAN	TMOD3	6260.14	6066.59	7274.17	6260.14	6066.59	7274.17	7274.17	QQLGTAVELEMAK	QQLGTAVELEMAK	QQLGTAVELEMAK2	2	0.000128551	0.00110062	9.55566e-05	0.000331785	0.000287439	0.000292227	0.00028777	0	1	2258.07	2232.38	2240.09		6874.05	0.894973	13.7963	13.7729	13.8197	42.5239	13.8533	42.1437	Tropomodulin-3	0	0	0.497653	6929.24	2.06096	0.294319	1	0.494093	0.998985	0.552309	0.315723	758.024;1262.04;238.009;1034.03;15.0004;96.003;110.003;915.032;252.009;97.0031;133.006;0;	758.024;1262.04;238.009;1034.03;15.0004;96.003;110.003;915.032;252.009;97.0031;133.006;0;	0.872022;0.954842;0.650611;0.735785;0.550554;0.550554;0.468767;0.616941;0.478032;0.550554;0.550554;0;	28237	0.494093	0	0	0	0.998899	1	0.991667	1.016	0.994882	1.01196
Z:\HESI-source-performance\Slice-PASEF\HeLa-phospho\Raw-Data\Unenrich\20221109_HESI-DIA-PASEF-unenrich-HeLa-100ng_1_1_4985.d	20221109_HESI-DIA-PASEF-unenrich-HeLa-100ng_1_1_4985	Q9NYL9	Q9NYL9	TMOD3_HUMAN	TMOD3	6406.17	6225.72	6406.46	6406.17	6225.72	6406.46	6406.46	QQLGTAVELEMAK	QQLGTAVELEMAK	QQLGTAVELEMAK2	2	9.55566e-05	0.000116132	9.55566e-05	0.000343525	0.000297885	0.000292227	0.000298151	0	1	1797.06	1796.58	1785.57		7971.98	0.754613	13.779	13.7556	13.8024	42.5239	13.8545	42.0033	Tropomodulin-3	0	0	0.738001	8023.29	1.60118	0.574744	1	0.592017	0.999892	0.17544	0.234171	727.027;670.024;400.011;1074.04;0;273.009;82.003;12.0004;153.006;265.009;380.012;119.003;	727.027;670.024;400.011;1074.04;0;273.009;82.003;12.0004;153.006;265.009;380.012;119.003;	0.665087;0.944894;0.598606;0.725703;0;0.507061;0.692325;0.692325;0.209931;0.540163;0.764096;0.521634;	28213	0.592017	0	0	0	0.999884	1	0.988864	1.016	0.99497	1.00887
Z:\HESI-source-performance\Slice-PASEF\HeLa-phospho\Raw-Data\Unenrich\20221109_HESI-DIA-PASEF-unenrich-HeLa-100ng_1_1_4983.d	20221109_HESI-DIA-PASEF-unenrich-HeLa-100ng_1_1_4983	Q99832	Q99832	TCPH_HUMAN	CCT7	35900.7	34902.5	33771.7	35900.7	34902.5	33771.7	33771.7	QQLLIGAYAK	QQLLIGAYAK	QQLLIGAYAK2	2	1.22818e-06	1.22818e-06	1.22818e-06	0.000353482	0.00030581	0.000292227	0.000306185	0	1	17030.4	16613.5	16653.9		21125.9	0.955014	13.2488	13.2254	13.2722	37.9333	13.238	38.0604	T-complex protein 1 subunit eta	0	0	0.932617	21603.5	4.44394	0.765155	1	2.37532	0.999999	1.36595	0.113124	5668.15;6635.16;4727.13;3583.09;4257.13;1723.05;1100.03;908.023;1019.03;223.007;0;319.007;	5668.15;6635.16;4727.13;3583.09;4257.13;1723.05;1100.03;908.023;1019.03;223.007;0;319.007;	0.939775;0.962552;0.962704;0.997351;0.887519;0.884924;0.832862;0.805854;0.801252;0.659497;0;0.65156;	27114	2.37532	0	0	0	0.999999	1	0.895	0.916	0.897718	0.913515
Z:\HESI-source-performance\Slice-PASEF\HeLa-phospho\Raw-Data\Unenrich\20221109_HESI-DIA-PASEF-unenrich-HeLa-100ng_1_1_4984.d	20221109_HESI-DIA-PASEF-unenrich-HeLa-100ng_1_1_4984	Q99832	Q99832	TCPH_HUMAN	CCT7	34036.7	32828.4	34783.1	34036.7	32828.4	34783.1	34783.1	QQLLIGAYAK	QQLLIGAYAK	QQLLIGAYAK2	2	4.77569e-06	4.77569e-06	1.22818e-06	0.000331785	0.000287439	0.000292227	0.00028777	0	1	16536.5	16012.1	16067.4		21430.9	0.976149	13.2251	13.2017	13.2485	37.9333	13.2427	37.85	T-complex protein 1 subunit eta	0	0	0.952299	22056.5	4.10339	0.552134	1	2.42403	0.999996	1.0698	0.158577	5952.16;5822.16;4762.13;3224.1;3513.1;1680.04;740.022;690.019;228.007;406.009;300.007;104.002;	5952.16;5822.16;4762.13;3224.1;3513.1;1680.04;740.022;690.019;228.007;406.009;300.007;104.002;	0.977379;0.957996;0.996806;0.877303;0.827205;0.943684;0.823075;0.646428;0.669221;0.918852;0.733496;0.500813;	27066	2.42403	0	0	0	0.999995	1	0.894896	0.916	0.898094	0.913014
Z:\HESI-source-performance\Slice-PASEF\HeLa-phospho\Raw-Data\Unenrich\20221109_HESI-DIA-PASEF-unenrich-HeLa-100ng_1_1_4985.d	20221109_HESI-DIA-PASEF-unenrich-HeLa-100ng_1_1_4985	Q99832	Q99832	TCPH_HUMAN	CCT7	38056.6	38505.4	37544.8	38056.6	38505.4	37544.8	37544.8	QQLLIGAYAK	QQLLIGAYAK	QQLLIGAYAK2	2	1.72578e-05	1.72578e-05	1.22818e-06	0.000343525	0.000297885	0.000292227	0.000298151	0	1	17912.4	17464.4	17357.3		25312.1	0.969306	13.2428	13.2194	13.2663	37.9333	13.2418	37.9815	T-complex protein 1 subunit eta	0	0	0.967389	26121.6	4.447	0.458435	1	1.5517	0.999984	1.52964	0.16851	7201.17;6401.15;4310.11;4633.13;3830.1;1523.04;381.012;461.012;516.014;498.012;0;0;	7201.17;6401.15;4310.11;4633.13;3830.1;1523.04;381.012;461.012;516.014;498.012;0;0;	0.991656;0.939379;0.976409;0.96349;0.881649;0.920302;0.579295;0.75908;0.733956;0.778624;0;0;	27114	1.5517	0	0	0	0.999983	1	0.897187	0.916	0.898891	0.914532
Z:\HESI-source-performance\Slice-PASEF\HeLa-phospho\Raw-Data\Unenrich\20221109_HESI-DIA-PASEF-unenrich-HeLa-100ng_1_1_4984.d	20221109_HESI-DIA-PASEF-unenrich-HeLa-100ng_1_1_4984	O95819	O95819	M4K4_HUMAN	MAP4K4	1446.04	1443.9	1443.9	1446.04	1443.9	1443.9	1443.9	QQLLQEQQLR	QQLLQEQQLR	QQLLQEQQLR2	2	0.00981997	0.14459	0.0204929	0.0231425	0.0283168	0.079069	0.028169	0	1	1446.04	1443.9	1448.89		42.084	0.848583	10.1037	10.0803	10.1271	14.5378	10.1779	13.9856	Mitogen-activated protein kinase kinase kinase kinase 4	0	0	0.659568	42.0012	1.63904	0.406943	0.0892161	0	0.882191	1.06794	0.455208	69.0025;697.02;0;567.015;182.004;0;0;0;0;240.005;0;0;	69.0025;697.02;0;567.015;182.004;0;0;0;0;240.005;0;0;	0.199156;0.827328;0;0.901302;0.765743;0;0;0;0;0.606774;0;0;	20668	0	0	0	0	0	1	0.912188	0.934	0.914579	0.930311
Z:\HESI-source-performance\Slice-PASEF\HeLa-phospho\Raw-Data\Unenrich\20221109_HESI-DIA-PASEF-unenrich-HeLa-100ng_1_1_4983.d	20221109_HESI-DIA-PASEF-unenrich-HeLa-100ng_1_1_4983	Q15645	Q15645	PCH2_HUMAN	TRIP13	15941.4	15598.2	14604	15941.4	15598.2	14604	14604	QQLLTLR	QQLLTLR	QQLLTLR2	2	0.000120279	0.000292127	9.55566e-05	0.000353482	0.00030581	0.000292227	0.000306185	0	1	4129.09	4043.54	4053.38		4160.37	0.888892	12.1415	12.1181	12.1649	31.0325	12.3469	29.4888	Pachytene checkpoint protein 2 homolog	0	0	0.924286	4238.08	2.33052	0.587612	0.981202	0.741616	0.999731	1.29504	0.194416	2189.05;1552.03;388.008;297.007;0;290.005;201.004;294.005;35.001;79.0019;	2189.05;1552.03;388.008;297.007;0;290.005;201.004;294.005;35.001;79.0019;	0.977926;0.752622;0.931658;0.554891;0;0.464494;0.478772;0.236682;0.581081;0.55962;	24843	0.741616	0	0	0	0.999708	1	0.814773	0.817	0.802819	0.830808
Z:\HESI-source-performance\Slice-PASEF\HeLa-phospho\Raw-Data\Unenrich\20221109_HESI-DIA-PASEF-unenrich-HeLa-100ng_1_1_4984.d	20221109_HESI-DIA-PASEF-unenrich-HeLa-100ng_1_1_4984	Q15645	Q15645	PCH2_HUMAN	TRIP13	14131.3	13654.6	14503.5	14131.3	13654.6	14503.5	14503.5	QQLLTLR	QQLLTLR	QQLLTLR2	2	0.00028477	0.00268184	9.55566e-05	0.000331785	0.000287439	0.000292227	0.00028777	0	1	5717.11	5527.23	5546.32		3899	0.920958	12.1295	12.1061	12.153	31.0325	12.3546	29.3609	Pachytene checkpoint protein 2 homolog	0	0	0.795901	4019.07	2.20618	0.362193	0.429187	0	0.997529	0.819115	0.169941	2684.05;1938.03;1095.03;285.007;344.007;286.007;0;29.0005;211.003;129.004;	2684.05;1938.03;1095.03;285.007;344.007;286.007;0;29.0005;211.003;129.004;	0.922813;0.985008;0.803052;0.632136;0.865997;0.44816;0;0.445812;0.44816;0.519686;	24819	0	0	0	0	0.997318	1	0.814773	0.817	0.803012	0.83016
Z:\HESI-source-performance\Slice-PASEF\HeLa-phospho\Raw-Data\Unenrich\20221109_HESI-DIA-PASEF-unenrich-HeLa-100ng_1_1_4985.d	20221109_HESI-DIA-PASEF-unenrich-HeLa-100ng_1_1_4985	Q15645	Q15645	PCH2_HUMAN	TRIP13	16553.4	15979.3	16058.3	16553.4	15979.3	16058.3	16058.3	QQLLTLR	QQLLTLR	QQLLTLR2	2	9.55566e-05	0.000382817	9.55566e-05	0.000343525	0.000297885	0.000292227	0.000298151	0	1	6965.17	6782.93	6741.34		5492.74	0.905949	12.1239	12.1004	12.1473	31.0325	12.3519	29.277	Pachytene checkpoint protein 2 homolog	0	0	0.946339	5675.11	2.18467	0.282027	0.985857	0	0.999644	2.05055	0.242063	2822.06;2743.07;1400.04;714.015;474.009;106.002;271.007;121.002;164.003;0;	2822.06;2743.07;1400.04;714.015;474.009;106.002;271.007;121.002;164.003;0;	0.995379;0.837262;0.86026;0.886022;0.715362;0.585178;0.525028;0.474611;0.395833;0;	24819	0	0	0	0	0.999617	1	0.815	0.817	0.803311	0.830473
Z:\HESI-source-performance\Slice-PASEF\HeLa-phospho\Raw-Data\Unenrich\20221109_HESI-DIA-PASEF-unenrich-HeLa-100ng_1_1_4983.d	20221109_HESI-DIA-PASEF-unenrich-HeLa-100ng_1_1_4983	P46087	P46087	NOP2_HUMAN	NOP2	4593.18	4571.81	4811.17	4593.18	4571.81	4811.17	4811.17	QQLPEQPFEK	QQLPEQPFEK	QQLPEQPFEK2	2	0.00311996	0.0526504	0.00311996	0.000353482	0.00030581	0.000292227	0.000306185	0	1	1209.04	1158.25	1161.07		1294.56	0.48837	10.7117	10.6882	10.7351	18.42	10.688	18.6886	Probable 28S rRNA (cytosine(4447)-C(5))-methyltransferase	0	0	0.791644	1348.04	1.32524	0.0961515	0.884158	0	0.9537	0.597407	0.353692	392.013;416.01;0;401.013;171.005;0;135.005;0;72.0026;208.005;115.002;296.01;	392.013;416.01;0;401.013;171.005;0;135.005;0;72.0026;208.005;115.002;296.01;	0.610722;0.474595;0;0.383055;0.816497;0;0.816497;0;0;0.408248;0;0.816497;	21913	0	0	0	0	0.94735	1	0.91125	0.939	0.920084	0.930234
Z:\HESI-source-performance\Slice-PASEF\HeLa-phospho\Raw-Data\Unenrich\20221109_HESI-DIA-PASEF-unenrich-HeLa-100ng_1_1_4985.d	20221109_HESI-DIA-PASEF-unenrich-HeLa-100ng_1_1_4985	P46087	P46087	NOP2_HUMAN	NOP2	4541.11	4456.36	5028.43	4541.11	4456.36	5028.43	5028.43	QQLPEQPFEK	QQLPEQPFEK	QQLPEQPFEK2	2	0.00719871	0.118026	0.00311996	0.000343525	0.000297885	0.000292227	0.000298151	0	1	1888.05	1868.91	1857.45		1060.57	0.78233	11.3028	11.2794	11.3262	18.42	10.6967	23.0147	Probable 28S rRNA (cytosine(4447)-C(5))-methyltransferase	0	0	0.487504	1078.04	1.02533	0.175038	1	0.984496	0.90118	0.943794	0.933472	1098.03;680.018;317.008;110.003;0;429.01;0;150.005;253.007;0;448.011;122.003;	1098.03;680.018;317.008;110.003;0;429.01;0;150.005;253.007;0;448.011;122.003;	0.86413;0.674749;0.728093;0.630857;0;0.930823;0;0.254395;0.126551;0;0.630857;0.448066;	23137	0.984496	0	0	0	0	1	0.925	0.939	0.920402	0.943645
Z:\HESI-source-performance\Slice-PASEF\HeLa-phospho\Raw-Data\Unenrich\20221109_HESI-DIA-PASEF-unenrich-HeLa-100ng_1_1_4983.d	20221109_HESI-DIA-PASEF-unenrich-HeLa-100ng_1_1_4983	Q9Y6K9	Q9Y6K9	NEMO_HUMAN	IKBKG	2343.06	2318.49	2407.74	2343.06	2318.49	2407.74	2407.74	QQLQQAEEALVAK	QQLQQAEEALVAK	QQLQQAEEALVAK2	2	0.00116312	0.0221697	0.00229856	0.000353482	0.00030581	0.000292227	0.000306185	0	1	691.024	665.218	666.837		527.878	0.685151	12.1584	12.135	12.1819	29.8384	12.1857	29.6122	NF-kappa-B essential modulator	0	0	0	547.024	0.879387	0.320371	0.930965	0	0.979967	0	-10000000	75.0034;287.011;296.01;0;108.003;0;0;165.005;78.0035;0;0;0;	75.0034;287.011;296.01;0;108.003;0;0;165.005;78.0035;0;0;0;	0;0.929225;0.471327;0;0.622584;0;0;0.122769;0.257623;0;0;0;	24880	0	0	0	0	0.97783	1	1.07807	1.094	1.07669	1.09466
Z:\HESI-source-performance\Slice-PASEF\HeLa-phospho\Raw-Data\Unenrich\20221109_HESI-DIA-PASEF-unenrich-HeLa-100ng_1_1_4983.d	20221109_HESI-DIA-PASEF-unenrich-HeLa-100ng_1_1_4983	Q14166	Q14166	TTL12_HUMAN	TTLL12	8133.15	8091.31	8147.94	8133.15	8091.31	8147.94	8147.94	QQLQQVPGLLHR	QQLQQVPGLLHR	QQLQQVPGLLHR3	3	2.72792e-05	2.72792e-05	1.00032e-05	0.000353482	0.00030581	0.000292227	0.000306185	0	1	8133.15	8091.31	8111		8921.83	0.951094	11.8032	11.7798	11.8266	26.3023	11.7083	27.1465	Tubulin--tyrosine ligase-like protein 12	0	0	0.914394	8946.19	2.44429	0.194667	1	0	0.999975	1.44889	0.362899	6010.11;1026.02;1097.02;899.015;643.012;547.01;307.005;207.003;220.003;768.012;254.005;662.011;	6010.11;1026.02;1097.02;899.015;643.012;547.01;307.005;207.003;220.003;768.012;254.005;662.011;	0.973152;0.851391;0.923499;0.750843;0.826562;0.766304;0.764973;0.648163;0.614696;0.671756;0.669309;0.734987;	24150	0	0	0	0	0.999973	1	0.776458	0.792	0.778295	0.790426
Z:\HESI-source-performance\Slice-PASEF\HeLa-phospho\Raw-Data\Unenrich\20221109_HESI-DIA-PASEF-unenrich-HeLa-100ng_1_1_4984.d	20221109_HESI-DIA-PASEF-unenrich-HeLa-100ng_1_1_4984	Q14166	Q14166	TTL12_HUMAN	TTLL12	8624.17	8283.91	7696.8	8624.17	8283.91	7696.8	7696.8	QQLQQVPGLLHR	QQLQQVPGLLHR	QQLQQVPGLLHR3	3	1.00032e-05	1.00032e-05	1.00032e-05	0.000331785	0.000287439	0.000292227	0.00028777	0	1	8624.17	8283.91	8312.52		7019.94	0.935451	11.8146	11.7912	11.8381	26.3023	11.7103	27.1991	Tubulin--tyrosine ligase-like protein 12	0	0	0.951966	7283.14	2.45778	0.102446	1	0	0.999991	0.692428	0.361962	6230.12;1450.03;944.02;369.008;278.007;739.012;407.008;176.003;262.005;219.005;303.007;240.005;	6230.12;1450.03;944.02;369.008;278.007;739.012;407.008;176.003;262.005;219.005;303.007;240.005;	0.98737;0.848746;0.725988;0.573319;0.673812;0.716446;0.813542;0.450997;0.590049;0.629457;0.668247;0.569974;	24174	0	0	0	0	0.99999	1	0.777292	0.792	0.779044	0.791318
Z:\HESI-source-performance\Slice-PASEF\HeLa-phospho\Raw-Data\Unenrich\20221109_HESI-DIA-PASEF-unenrich-HeLa-100ng_1_1_4985.d	20221109_HESI-DIA-PASEF-unenrich-HeLa-100ng_1_1_4985	Q14166	Q14166	TTL12_HUMAN	TTLL12	7911.15	7634.61	8162.14	7911.15	7634.61	8162.14	8162.14	QQLQQVPGLLHR	QQLQQVPGLLHR	QQLQQVPGLLHR3	3	9.55566e-05	0.000105544	1.00032e-05	0.000343525	0.000297885	0.000292227	0.000298151	0	1	7911.15	7634.61	7587.8		4895.48	0.958986	11.7971	11.7737	11.8206	26.3023	11.7171	27.0473	Tubulin--tyrosine ligase-like protein 12	0	0	0.63097	5104.1	2.20799	0.278768	0.946854	0	0.999902	1.04326	0.292934	6007.12;513.01;1391.02;372.007;546.01;530.011;401.01;144.003;247.005;578.014;542.01;108.002;	6007.12;513.01;1391.02;372.007;546.01;530.011;401.01;144.003;247.005;578.014;542.01;108.002;	0.986497;0.814548;0.893448;0.667449;0.653589;0.724916;0.811683;0.432611;0.708238;0.703497;0.567437;0.432611;	24150	0	0	0	0	0.999894	1	0.776563	0.792	0.778862	0.790247
Z:\HESI-source-performance\Slice-PASEF\HeLa-phospho\Raw-Data\Unenrich\20221109_HESI-DIA-PASEF-unenrich-HeLa-100ng_1_1_4983.d	20221109_HESI-DIA-PASEF-unenrich-HeLa-100ng_1_1_4983	Q9UMS4	Q9UMS4	PRP19_HUMAN	PRPF19	22643.5	21801.3	21216.5	22643.5	21801.3	21216.5	21216.5	QQLQTTR	QQLQTTR	QQLQTTR2	2	9.70874e-05	0.000115461	8.78194e-05	0.000353482	0.00030581	0.000292227	0.000306185	0	1	3721.07	3564.41	3573.09		7278.72	0.898261	3.73475	3.71129	3.75816	-40.283	3.79134	-43.2257	Pre-mRNA-processing factor 19	0	0	0.944113	7580.17	2.28004	0.175071	0.991512	0.364134	0.999894	1.07394	0.168977	2270.04;868.016;364.007;583.012;93.0018;0;0;0;89.0017;0;167.003;300.007;	2270.04;868.016;364.007;583.012;93.0018;0;0;0;89.0017;0;167.003;300.007;	0.972599;0.784051;0.608186;0.778855;0.419141;0;0;0;0.419141;0;0.419141;0.623751;	7611	0.364134	0	0	0	0.999885	1	0.783021	0.796	0.782467	0.797242
Z:\HESI-source-performance\Slice-PASEF\HeLa-phospho\Raw-Data\Unenrich\20221109_HESI-DIA-PASEF-unenrich-HeLa-100ng_1_1_4984.d	20221109_HESI-DIA-PASEF-unenrich-HeLa-100ng_1_1_4984	Q9UMS4	Q9UMS4	PRP19_HUMAN	PRPF19	21313.5	21327.7	21867.9	21313.5	21327.7	21867.9	21867.9	QQLQTTR	QQLQTTR	QQLQTTR2	2	8.78194e-05	0.000236125	8.78194e-05	0.000331785	0.000287439	0.000292227	0.00028777	0	1	5002.1	4962.43	4979.57		8754.54	0.943638	3.7341	3.71068	3.7575	-40.283	3.78758	-43.2104	Pre-mRNA-processing factor 19	0	0	0.876492	8794.15	3.27586	0.357346	0.112678	1.03712	0.999782	1.71044	0.315574	2549.05;1487.03;706.017;966.019;152.003;351.007;0;18.0004;0;385.007;165.003;0;	2549.05;1487.03;706.017;966.019;152.003;351.007;0;18.0004;0;385.007;165.003;0;	0.986061;0.923843;0.713766;0.862165;0.684116;0.824943;0;0.521017;0;0.521017;0.438773;0;	7611	1.03712	0	0	0	0.999764	1	0.785937	0.796	0.782813	0.799952
Z:\HESI-source-performance\Slice-PASEF\HeLa-phospho\Raw-Data\Unenrich\20221109_HESI-DIA-PASEF-unenrich-HeLa-100ng_1_1_4985.d	20221109_HESI-DIA-PASEF-unenrich-HeLa-100ng_1_1_4985	Q9UMS4	Q9UMS4	PRP19_HUMAN	PRPF19	22389.4	22045.8	22082.8	22389.4	22045.8	22082.8	22082.8	QQLQTTR	QQLQTTR	QQLQTTR2	2	9.55566e-05	0.000190957	8.78194e-05	0.000343525	0.000297885	0.000292227	0.000298151	0	1	2407.05	2353.37	2338.94		7307.35	0.826975	3.71637	3.69297	3.73981	-40.283	3.79041	-43.4499	Pre-mRNA-processing factor 19	0	0	0.916734	7520.14	2.33544	0.225217	0.381628	1.18808	0.999823	1.43353	0.173574	954.019;805.016;710.014;648.011;309.005;155.003;285.004;0;187.004;0;478.011;112.002;	954.019;805.016;710.014;648.011;309.005;155.003;285.004;0;187.004;0;478.011;112.002;	0.99381;0.892827;0.671486;0.499547;0.7916;0.521696;0.645134;0;0.387461;0;0.902346;0.312134;	7587	1.18808	0	0	0	0.999809	1	0.786667	0.796	0.783016	0.799822
Z:\HESI-source-performance\Slice-PASEF\HeLa-phospho\Raw-Data\Unenrich\20221109_HESI-DIA-PASEF-unenrich-HeLa-100ng_1_1_4983.d	20221109_HESI-DIA-PASEF-unenrich-HeLa-100ng_1_1_4983	Q86V81	Q86V81	THOC4_HUMAN	ALYREF	36741	35682.8	35681.2	36741	35682.8	35681.2	35681.2	QQLSAEELDAQLDAYNAR	QQLSAEELDAQLDAYNAR	QQLSAEELDAQLDAYNAR3	3	1.66777e-05	1.66777e-05	1.6103e-05	0.000353482	0.00030581	0.000292227	0.000306185	0	1	36741	35682.8	35769.6		12034.5	0.941409	15.5632	15.5398	15.5866	56.2352	15.6385	55.6955	THO complex subunit 4	0	0	0.981905	12361.4	3.08983	0.545018	1	0.246009	0.999985	0.942534	0.301944	6023.18;28368.7;2349.07;1387.04;865.027;1704.06;1822.05;474.013;793.025;436.013;1571.05;0;	6023.18;28368.7;2349.07;1387.04;865.027;1704.06;1822.05;474.013;793.025;436.013;1571.05;0;	0.986216;0.93926;0.852478;0.925418;0.941763;0.762406;0.991749;0.978108;0.828669;0.865558;0.81048;0;	31858	0.246009	0	0	0	0.999983	1	0.956354	0.977	0.955789	0.97676
Z:\HESI-source-performance\Slice-PASEF\HeLa-phospho\Raw-Data\Unenrich\20221109_HESI-DIA-PASEF-unenrich-HeLa-100ng_1_1_4984.d	20221109_HESI-DIA-PASEF-unenrich-HeLa-100ng_1_1_4984	Q86V81	Q86V81	THOC4_HUMAN	ALYREF	32149.1	31740.2	33376.9	32149.1	31740.2	33376.9	33376.9	QQLSAEELDAQLDAYNAR	QQLSAEELDAQLDAYNAR	QQLSAEELDAQLDAYNAR3	3	3.9433e-05	3.9433e-05	1.6103e-05	0.000331785	0.000287439	0.000292227	0.00028777	0	1	32149.1	31740.2	31849.8		10191.5	0.913176	15.5513	15.5279	15.5747	56.2352	15.6488	55.5285	THO complex subunit 4	0	0	0.949361	10287.3	2.96369	0.453559	1	0.49173	0.999964	2.01749	0.270582	5615.18;22464.8;4069.1;1771.05;1189.04;979.033;1699.05;376.011;849.028;462.014;1326.05;333.011;	5615.18;22464.8;4069.1;1771.05;1189.04;979.033;1699.05;376.011;849.028;462.014;1326.05;333.011;	0.988666;0.879227;0.99643;0.844461;0.788602;0.860739;0.927078;0.732576;0.857642;0.933855;0.959985;0.457122;	31834	0.49173	0	0	0	0.999961	1	0.956563	0.977	0.957069	0.975818
Z:\HESI-source-performance\Slice-PASEF\HeLa-phospho\Raw-Data\Unenrich\20221109_HESI-DIA-PASEF-unenrich-HeLa-100ng_1_1_4985.d	20221109_HESI-DIA-PASEF-unenrich-HeLa-100ng_1_1_4985	Q86V81	Q86V81	THOC4_HUMAN	ALYREF	34968.1	34046.9	32383	34968.1	34046.9	32383	32383	QQLSAEELDAQLDAYNAR	QQLSAEELDAQLDAYNAR	QQLSAEELDAQLDAYNAR3	3	1.6103e-05	1.6103e-05	1.6103e-05	0.000343525	0.000297885	0.000292227	0.000298151	0	1	34968.1	34046.9	33838.2		11751	0.936511	15.5691	15.5457	15.5925	56.2352	15.6433	55.6818	THO complex subunit 4	0	0	0.925014	12143.4	3.22494	0.338166	1	0.586301	0.999985	1.53247	0.241723	5283.19;27208.8;2476.07;2568.07;888.025;1211.03;1237.04;247.008;1216.04;389.012;1756.05;515.017;	5283.19;27208.8;2476.07;2568.07;888.025;1211.03;1237.04;247.008;1216.04;389.012;1756.05;515.017;	0.90805;0.943451;0.920971;0.970749;0.788724;0.852917;0.904461;0.682913;0.97395;0.741059;0.776286;0.677438;	31882	0.586301	0	0	0	0.999984	1	0.960104	0.977	0.956632	0.979784
Z:\HESI-source-performance\Slice-PASEF\HeLa-phospho\Raw-Data\Unenrich\20221109_HESI-DIA-PASEF-unenrich-HeLa-100ng_1_1_4985.d	20221109_HESI-DIA-PASEF-unenrich-HeLa-100ng_1_1_4985	Q9NW13	Q9NW13	RBM28_HUMAN	RBM28	480.012	482.467	482.467	480.012	482.467	482.467	482.467	QQLSSEQVSR	QQLSSEQVSR	QQLSSEQVSR2	2	0.00570991	0.0989078	0.0120979	0.0354147	0.0359464	0.0147142	0.0360122	0	1	480.012	482.467	479.509		572.414	0.636997	5.3634	5.33999	5.38683	-24.0394	5.52723	-25.331	RNA-binding protein 28	0	0	0.663092	573.014	1.04766	0.309926	0.938724	0.24262	0.91584	0	-10000000	223.005;0;178.005;0;0;79.0023;0;0;0;0;149.005;12.0003;	223.005;0;178.005;0;0;79.0023;0;0;0;0;149.005;12.0003;	0.574755;0;0.816497;0;0;0.408248;0;0;0;0;0.408248;0.408248;	10965	0.24262	0	0	0	0.901092	1	0.8775	0.897	0.879637	0.894498
Z:\HESI-source-performance\Slice-PASEF\HeLa-phospho\Raw-Data\Unenrich\20221109_HESI-DIA-PASEF-unenrich-HeLa-100ng_1_1_4983.d	20221109_HESI-DIA-PASEF-unenrich-HeLa-100ng_1_1_4983	O60313	O60313	OPA1_HUMAN	OPA1	3339.07	3268.04	3440.5	3339.07	3268.04	3440.5	3440.5	QQLTNTEVR	QQLTNTEVR	QQLTNTEVR2	2	0.00296108	0.0509124	0.00616324	0.000353482	0.00030581	0.000292227	0.000306185	0	1	288.008	279.868	280.549		1695.95	0.816496	6.02302	5.99961	6.04643	-18.1159	6.17608	-19.8629	Dynamin-like 120 kDa protein, mitochondrial	0	0	0.728518	1741.04	2.25921	0.386744	0.3214	0.804984	0.955159	1.12383	0.229116	287.007;87.0023;154.004;0;47.0011;0;0;0;0;0;129.004;210.005;	287.007;87.0023;154.004;0;47.0011;0;0;0;0;0;129.004;210.005;	0.625615;0.816497;0.816497;0;0.816497;0;0;0;0;0;0.816497;0.229563;	12303	0.804984	0	0	0	0.949088	1	0.8675	0.895	0.87708	0.885026
Z:\HESI-source-performance\Slice-PASEF\HeLa-phospho\Raw-Data\Unenrich\20221109_HESI-DIA-PASEF-unenrich-HeLa-100ng_1_1_4984.d	20221109_HESI-DIA-PASEF-unenrich-HeLa-100ng_1_1_4984	Q13561	Q13561	DCTN2_HUMAN	DCTN2	12010.3	11698.3	10815.5	12010.3	11698.3	10815.5	10815.5	QQLVASHLEK	QQLVASHLEK	QQLVASHLEK2	2	0.000845309	0.014067	0.000106039	0.000331785	0.000287439	0.000292227	0.00028777	0	1	1102.04	1066.2	1069.88		1223.27	0.575098	7.02042	6.99699	7.04386	-11.6048	6.96122	-10.9542	Dynactin subunit 2	0	0	0.808048	1260.04	1.55436	0.619296	0.309946	0.765701	0.987175	0	-10000000	521.018;266.01;172.005;315.01;117.003;0;0;0;266.006;0;0;0;	521.018;266.01;172.005;315.01;117.003;0;0;0;266.006;0;0;0;	0.334509;0.790396;0.372001;0.791217;0.291275;0;0;0;0.0577895;0;0;0;	14349	0.765701	0	0	0	0.985933	1	0.925	0.954	0.934138	0.944517
Z:\HESI-source-performance\Slice-PASEF\HeLa-phospho\Raw-Data\Unenrich\20221109_HESI-DIA-PASEF-unenrich-HeLa-100ng_1_1_4985.d	20221109_HESI-DIA-PASEF-unenrich-HeLa-100ng_1_1_4985	Q13561	Q13561	DCTN2_HUMAN	DCTN2	11756.2	11645.5	10566.2	11756.2	11645.5	10566.2	10566.2	QQLVASHLEK	QQLVASHLEK	QQLVASHLEK2	2	0.000106039	0.00115583	0.000106039	0.000343525	0.000297885	0.000292227	0.000298151	0	1	816.024	791.649	786.795		2858.87	0.777383	7.03804	7.01462	7.06147	-11.6048	6.9495	-10.8161	Dynactin subunit 2	0	0	0.953515	2965.07	1.41255	0.464786	0.305296	0.35516	0.998927	0	-10000000	346.009;312.009;401.01;158.005;0;0;0;0;0;0;0;0;	346.009;312.009;401.01;158.005;0;0;0;0;0;0;0;0;	0.854305;0.857487;0.771002;0.450758;0;0;0;0;0;0;0;0;	14397	0.35516	0	0	0	0.998844	1	0.925795	0.954	0.933947	0.944549
Z:\HESI-source-performance\Slice-PASEF\HeLa-phospho\Raw-Data\Unenrich\20221109_HESI-DIA-PASEF-unenrich-HeLa-100ng_1_1_4983.d	20221109_HESI-DIA-PASEF-unenrich-HeLa-100ng_1_1_4983	O15061	O15061	SYNEM_HUMAN	SYNM	2904.06	2805.64	6485.37	2904.06	2805.64	6485.37	6485.37	QQLVEVIGQLEETLPER	QQLVEVIGQLEETLPER	QQLVEVIGQLEETLPER3	3	0.002473	0.041351	0.00180444	0.000353482	0.00030581	0.000292227	0.000306185	0	1	1680.05	1649.4	1653.41		1026.49	0.798327	20.6318	20.6084	20.6552	104.277	20.6866	103.098	Synemin	0	0	0.518357	1043.03	1.43762	0.241229	1	0	0.963271	1.36958	0.19948	613.02;0;721.02;219.005;346.01;0;0;0;72.0025;349.01;89.0025;0;	613.02;0;721.02;219.005;346.01;0;0;0;72.0025;349.01;89.0025;0;	0.891601;0;0.707575;0.341532;0.822184;0;0;0;0.322406;0.789309;0.379615;0;	42247	0	0	0	0	0.958649	1	0.917159	0.915	0.896753	0.93607
Z:\HESI-source-performance\Slice-PASEF\HeLa-phospho\Raw-Data\Unenrich\20221109_HESI-DIA-PASEF-unenrich-HeLa-100ng_1_1_4984.d	20221109_HESI-DIA-PASEF-unenrich-HeLa-100ng_1_1_4984	O15061	O15061	SYNEM_HUMAN	SYNM	2868.05	2828.16	7864.15	2868.05	2828.16	7864.15	7864.15	QQLVEVIGQLEETLPER	QQLVEVIGQLEETLPER	QQLVEVIGQLEETLPER3	3	0.00180444	0.0302569	0.00180444	0.000331785	0.000287439	0.000292227	0.00028777	0	1	844.02	803.522	806.297		2021.49	0.665698	20.6549	20.6315	20.6783	104.277	20.6893	103.31	Synemin	0	0	0.59991	2116.07	1.00773	0.0688326	0.974724	0	0.972815	1.07394	0.251304	442.01;0;193.005;65.0025;209.005;103.003;124.003;124.003;0;168.005;200.005;146.005;	442.01;0;193.005;65.0025;209.005;103.003;124.003;124.003;0;168.005;200.005;146.005;	0.89985;0;0.408248;0.408248;0.408248;0.816497;0;0;0;0;0.847182;0.408248;	42295	0	0	0	0	0.969743	1	0.91125	0.915	0.897101	0.929396
Z:\HESI-source-performance\Slice-PASEF\HeLa-phospho\Raw-Data\Unenrich\20221109_HESI-DIA-PASEF-unenrich-HeLa-100ng_1_1_4984.d	20221109_HESI-DIA-PASEF-unenrich-HeLa-100ng_1_1_4984	P08962	P08962	CD63_HUMAN	CD63	2732.07	2690.8	2690.8	2732.07	2690.8	2690.8	2690.8	QQMENYPK	QQMENYPK	QQMENYPK2	2	0.000178838	0.00207202	0.000303043	0.000331785	0.000287439	0.000529521	0.00028777	0	1	958.023	906.432	909.562		1447.9	0.796474	5.61143	5.58803	5.63485	-23.5639	5.571	-23.3839	CD63 antigen	0	0	0.717737	1525.04	0.932507	0.17754	0.349587	0.338982	0.99809	0	-10000000	379.009;212.006;184.004;182.004;367.008;0;86.0022;199.006;0;279.008;0;330.008;	379.009;212.006;184.004;182.004;367.008;0;86.0022;199.006;0;279.008;0;330.008;	0.951625;0.66971;0.662236;0.228876;0.709477;0;0.45397;0.635445;0;0.228876;0;0.705956;	11460	0.338982	0	0	0	0.997928	1	0.843542	0.86	0.844474	0.860031
Z:\HESI-source-performance\Slice-PASEF\HeLa-phospho\Raw-Data\Unenrich\20221109_HESI-DIA-PASEF-unenrich-HeLa-100ng_1_1_4983.d	20221109_HESI-DIA-PASEF-unenrich-HeLa-100ng_1_1_4983	Q9Y5K5	Q9Y5K5	UCHL5_HUMAN	UCHL5	7744.2	7504.66	7536.86	7744.2	7504.66	7536.86	7536.86	QQMFEFDTK	QQMFEFDTK	QQMFEFDTK2	2	0.0017646	0.033899	0.00105237	0.000353482	0.00030581	0.000292227	0.000306185	0	1	1925.06	1916.52	1921.19		4178.7	0.769443	13.4492	13.4258	13.4726	38.8919	13.3613	39.54	Ubiquitin carboxyl-terminal hydrolase isozyme L5	0	0	0.810385	4187.12	2.33411	0.469533	1	0	0.96969	1.20719	0.168612	790.024;753.022;382.011;233.006;204.005;410.009;0;183.006;106.002;0;0;0;	790.024;753.022;382.011;233.006;204.005;410.009;0;183.006;106.002;0;0;0;	0.885796;0.739745;0.587359;0.703488;0.688718;0.965954;0;0.526356;0.459535;0;0;0;	27525	0	0	0	0	0.966101	1	0.886563	0.915	0.896753	0.904895
Z:\HESI-source-performance\Slice-PASEF\HeLa-phospho\Raw-Data\Unenrich\20221109_HESI-DIA-PASEF-unenrich-HeLa-100ng_1_1_4984.d	20221109_HESI-DIA-PASEF-unenrich-HeLa-100ng_1_1_4984	Q9Y5K5	Q9Y5K5	UCHL5_HUMAN	UCHL5	7778.21	7495.71	7413.61	7778.21	7495.71	7413.61	7413.61	QQMFEFDTK	QQMFEFDTK	QQMFEFDTK2	2	0.000945918	0.0168898	0.00105237	0.000331785	0.000287439	0.000292227	0.00028777	0	1	1131.03	1076	1079.72		2515.53	0.832064	13.4138	13.3904	13.4372	38.8919	13.3625	39.2822	Ubiquitin carboxyl-terminal hydrolase isozyme L5	0	0	0.351066	2635.08	1.49461	0.572991	0.29177	0.516182	0.98464	0.827398	0.172876	477.012;407.01;247.007;562.017;155.005;0;0;0;0;316.01;0;0;	477.012;407.01;247.007;562.017;155.005;0;0;0;0;316.01;0;0;	0.894875;0.919811;0.56618;0.957319;0.60748;0;0;0;0;0.77724;0;0;	27453	0.516182	0	0	0	0.98311	1	0.895521	0.915	0.897101	0.913616
Z:\HESI-source-performance\Slice-PASEF\HeLa-phospho\Raw-Data\Unenrich\20221109_HESI-DIA-PASEF-unenrich-HeLa-100ng_1_1_4985.d	20221109_HESI-DIA-PASEF-unenrich-HeLa-100ng_1_1_4985	Q9Y5K5	Q9Y5K5	UCHL5_HUMAN	UCHL5	7863.2	7611.01	7662.48	7863.2	7611.01	7662.48	7662.48	QQMFEFDTK	QQMFEFDTK	QQMFEFDTK2	2	0.00154506	0.0279142	0.00105237	0.000343525	0.000297885	0.000292227	0.000298151	0	1	2059.06	2014.85	2002.5		2591.86	0.913231	13.455	13.4315	13.4784	38.8919	13.3671	39.5717	Ubiquitin carboxyl-terminal hydrolase isozyme L5	0	0	0.445156	2665.06	2.11763	0.581702	0.882624	0.134943	0.974721	0.810092	0.290097	811.024;560.015;688.017;117.002;132.005;190.005;86.0024;47.0012;72.0024;219.005;0;0;	811.024;560.015;688.017;117.002;132.005;190.005;86.0024;47.0012;72.0024;219.005;0;0;	0.848445;0.932801;0.973672;0.257471;0.526252;0.47443;0.292019;0.257471;0.526252;0.755285;0;0;	27549	0.134943	0	0	0	0.972086	1	0.898542	0.915	0.897903	0.915816
Z:\HESI-source-performance\Slice-PASEF\HeLa-phospho\Raw-Data\Unenrich\20221109_HESI-DIA-PASEF-unenrich-HeLa-100ng_1_1_4983.d	20221109_HESI-DIA-PASEF-unenrich-HeLa-100ng_1_1_4983	Q01082	Q01082	SPTB2_HUMAN	SPTBN1	21182.5	20753.4	20613.3	21182.5	20753.4	20613.3	20613.3	QQMLENQMEVR	QQMLENQMEVR	QQMLENQMEVR2	2	0.000120279	0.00178016	0.000106039	0.000353482	0.00030581	0.000292227	0.000306185	0	1	710.022	690.619	692.299		4272.75	0.749636	10.4475	10.4241	10.471	17.0009	10.5018	16.6298	Spectrin beta chain, non-erythrocytic 1	0	0	0.898364	4382.13	1.42992	0.476256	1	0.464819	0.998361	0	-10000000	132.004;837.028;339.008;417.012;161.005;311.008;277.011;126.003;74.0027;108.003;0;104.003;	132.004;837.028;339.008;417.012;161.005;311.008;277.011;126.003;74.0027;108.003;0;104.003;	0.751705;0.604541;0.771891;0.733056;0.790883;0.650484;0.758858;0.537603;0;0;0;0.290505;	21373	0.464819	0	0	0	0.99822	1	0.93625	0.975	0.953715	0.956891
Z:\HESI-source-performance\Slice-PASEF\HeLa-phospho\Raw-Data\Unenrich\20221109_HESI-DIA-PASEF-unenrich-HeLa-100ng_1_1_4984.d	20221109_HESI-DIA-PASEF-unenrich-HeLa-100ng_1_1_4984	Q01082	Q01082	SPTB2_HUMAN	SPTBN1	21324.5	20728	20933.1	21324.5	20728	20933.1	20933.1	QQMLENQMEVR	QQMLENQMEVR	QQMLENQMEVR2	2	0.000657635	0.0100939	0.000106039	0.000331785	0.000287439	0.000292227	0.00028777	0	1	1047.03	1029.77	1033.32		4339.55	0.864524	10.4473	10.4239	10.4707	17.0009	10.5143	16.539	Spectrin beta chain, non-erythrocytic 1	0	0	0.646009	4397.14	1.91289	0.112581	0.97115	0.527775	0.990763	1.0187	0.34154	762.027;154.005;0;182.005;103.003;331.011;243.008;89.0028;0;257.011;0;0;	762.027;154.005;0;182.005;103.003;331.011;243.008;89.0028;0;257.011;0;0;	0.954018;0.574456;0;0.765067;0.378178;0.663514;0.427022;0.124184;0;0.255036;0;0;	21373	0.527775	0	0	0	0.989906	1	0.948646	0.975	0.954979	0.968078
Z:\HESI-source-performance\Slice-PASEF\HeLa-phospho\Raw-Data\Unenrich\20221109_HESI-DIA-PASEF-unenrich-HeLa-100ng_1_1_4985.d	20221109_HESI-DIA-PASEF-unenrich-HeLa-100ng_1_1_4985	Q01082	Q01082	SPTB2_HUMAN	SPTBN1	21068.4	20721.6	20657.2	21068.4	20721.6	20657.2	20657.2	QQMLENQMEVR	QQMLENQMEVR	QQMLENQMEVR2	2	0.000106039	0.00178066	0.000106039	0.000343525	0.000297885	0.000292227	0.000298151	0	1	970.033	960.603	954.713		4293.26	0.797879	10.4414	10.418	10.4649	17.0009	10.5069	16.5236	Spectrin beta chain, non-erythrocytic 1	0	0	0.854681	4362.15	1.96829	0.411914	1	0.99266	0.998348	0	-10000000	218.008;290.011;202.005;490.016;262.008;218.008;0;39.0014;0;130.006;0;115.003;	218.008;290.011;202.005;490.016;262.008;218.008;0;39.0014;0;130.006;0;115.003;	0.784752;0.41168;0.657525;0.761186;0.877426;0.454392;0;0.598423;0;0.598423;0;0.192403;	21373	0.99266	0	0	0	0.998219	1	0.949545	0.975	0.954471	0.969105
Z:\HESI-source-performance\Slice-PASEF\HeLa-phospho\Raw-Data\Unenrich\20221109_HESI-DIA-PASEF-unenrich-HeLa-100ng_1_1_4983.d	20221109_HESI-DIA-PASEF-unenrich-HeLa-100ng_1_1_4983	P40763	P40763	STAT3_HUMAN	STAT3	3573.1	3489.61	3627.64	3573.1	3489.61	3627.64	3627.64	QQMLEQHLQDVR	QQMLEQHLQDVR	QQMLEQHLQDVR3	3	0.000624331	0.0114012	0.000106039	0.000353482	0.00030581	0.000292227	0.000306185	0	1	1117.03	1104.6	1107.29		1924.13	0.758994	9.81532	9.79191	9.83876	10.9904	9.739	11.7545	Signal transducer and activator of transcription 3	0	0	0.262964	1941.04	1.28902	0.351722	0.213636	0.469546	0.989596	1.05491	0.84477	477.01;486.011;355.008;1132.03;154.004;0;557.012;282.008;0;0;292.006;183.005;	477.01;486.011;355.008;1132.03;154.004;0;557.012;282.008;0;0;292.006;183.005;	0.936601;0.628173;0.931587;0.939959;0.621729;0;0.599391;0.487064;0;0;0.682886;0.257026;	20076	0.469546	0	0	0	0.988599	1	0.814773	0.834	0.818416	0.830808
Z:\HESI-source-performance\Slice-PASEF\HeLa-phospho\Raw-Data\Unenrich\20221109_HESI-DIA-PASEF-unenrich-HeLa-100ng_1_1_4984.d	20221109_HESI-DIA-PASEF-unenrich-HeLa-100ng_1_1_4984	P40763	P40763	STAT3_HUMAN	STAT3	4044.1	4021.39	4120.15	4044.1	4021.39	4120.15	4120.15	QQMLEQHLQDVR	QQMLEQHLQDVR	QQMLEQHLQDVR3	3	0.000368402	0.00405392	0.000106039	0.000331785	0.000287439	0.000292227	0.00028777	0	1	1283.03	1272.45	1276.84		2239.2	0.840281	9.768	9.74457	9.79141	10.9904	9.74635	11.2936	Signal transducer and activator of transcription 3	0	0	0.768131	2250.05	1.27396	0.319288	1	0	0.99627	1.0439	0.160797	414.012;538.011;224.006;12.0002;331.008;158.004;594.012;212.004;312.007;0;0;0;	414.012;538.011;224.006;12.0002;331.008;158.004;594.012;212.004;312.007;0;0;0;	0.856694;0.921296;0.4834;0.121662;0.688071;0.486648;0.847555;0.677428;0.551428;0;0;0;	19980	0	0	0	0	0.995946	1	0.818068	0.834	0.819205	0.833525
Z:\HESI-source-performance\Slice-PASEF\HeLa-phospho\Raw-Data\Unenrich\20221109_HESI-DIA-PASEF-unenrich-HeLa-100ng_1_1_4985.d	20221109_HESI-DIA-PASEF-unenrich-HeLa-100ng_1_1_4985	P40763	P40763	STAT3_HUMAN	STAT3	4410.13	4370.48	4092.07	4410.13	4370.48	4092.07	4092.07	QQMLEQHLQDVR	QQMLEQHLQDVR	QQMLEQHLQDVR3	3	0.000106039	0.000775736	0.000106039	0.000343525	0.000297885	0.000292227	0.000298151	0	1	2453.05	2406.06	2391.31		3033.75	0.837808	9.78579	9.76236	9.80923	10.9904	9.74877	11.456	Signal transducer and activator of transcription 3	0	0	0.772289	3112.07	1.63099	0.508057	0.970677	0.525586	0.99928	1.52415	0.376262	1216.02;862.02;369.01;994.019;375.008;0;78.002;32.001;300.006;0;367.008;0;	1216.02;862.02;369.01;994.019;375.008;0;78.002;32.001;300.006;0;367.008;0;	0.98662;0.628132;0.495318;0.742035;0.837242;0;0.560639;0.430371;0.749729;0;0.702834;0;	20028	0.525586	0	0	0	0.999224	1	0.817396	0.834	0.819303	0.832879
Z:\HESI-source-performance\Slice-PASEF\HeLa-phospho\Raw-Data\Unenrich\20221109_HESI-DIA-PASEF-unenrich-HeLa-100ng_1_1_4983.d	20221109_HESI-DIA-PASEF-unenrich-HeLa-100ng_1_1_4983	Q9BXP5	Q9BXP5	SRRT_HUMAN	SRRT	10724.2	10615.5	9452.02	10724.2	10615.5	9452.02	9452.02	QQMQDFFLAHK	QQMQDFFLAHK	QQMQDFFLAHK3	3	0.00752327	0.108729	0.015987	0.000353482	0.00030581	0.000292227	0.000306185	0	1	686.014	670.642	672.275		2300.04	0.760835	13.7588	13.7354	13.7823	39.4077	13.4257	41.9699	Serrate RNA effector molecule homolog	0	0	0.260256	2347.05	1.48628	0.0991963	1	0.993587	0.908878	0.87991	0.339911	401.009;114.002;225.003;0;175.003;110.002;146.003;0;0;0;179.003;0;	401.009;114.002;225.003;0;175.003;110.002;146.003;0;0;0;179.003;0;	0.721275;0.408248;0.463605;0;0.816497;0.816497;0.816497;0;0;0;0.816497;0;	28158	0.993587	0	0	0	0	1	0.74875	0.761	0.747916	0.763855
Z:\HESI-source-performance\Slice-PASEF\HeLa-phospho\Raw-Data\Unenrich\20221109_HESI-DIA-PASEF-unenrich-HeLa-100ng_1_1_4983.d	20221109_HESI-DIA-PASEF-unenrich-HeLa-100ng_1_1_4983	Q9BXP5	Q9BXP5	SRRT_HUMAN	SRRT	10724.2	10615.5	9452.02	10724.2	10615.5	9452.02	9452.02	QQMQDFFLAHKDEEWFR	QQMQDFFLAHKDEEWFR	QQMQDFFLAHKDEEWFR4	4	0.000684756	0.0140716	0.00033484	0.000353482	0.00030581	0.000292227	0.000306185	0	1	1044.02	1015.43	1017.9		2120.61	0.668647	16.8433	16.8199	16.8667	64.1783	16.6769	65.4324	Serrate RNA effector molecule homolog	0	0	0.922371	2175.04	1.23161	0.488993	0.150804	0.356429	0.987191	0.52163	0.329933	472.01;1903.05;0;448.012;124.002;170.004;0;0;110.002;0;358.008;310.008;	472.01;1903.05;0;448.012;124.002;170.004;0;0;110.002;0;358.008;310.008;	0.700837;0.869115;0;0.669038;0.544702;0.788429;0;0;0.617604;0;0.696618;0.788174;	34482	0.356429	0	0	0	0.985928	1	0.81	0.835	0.819117	0.825637
Z:\HESI-source-performance\Slice-PASEF\HeLa-phospho\Raw-Data\Unenrich\20221109_HESI-DIA-PASEF-unenrich-HeLa-100ng_1_1_4984.d	20221109_HESI-DIA-PASEF-unenrich-HeLa-100ng_1_1_4984	Q9BXP5	Q9BXP5	SRRT_HUMAN	SRRT	7120.15	7009.02	8846.9	7120.15	7009.02	8846.9	8846.9	QQMQDFFLAHKDEEWFR	QQMQDFFLAHKDEEWFR	QQMQDFFLAHKDEEWFR4	4	0.00103739	0.0200288	0.00033484	0.000331785	0.000287439	0.000292227	0.00028777	0	1	2091.05	2079.55	2086.73		2560.76	0.665244	16.8783	16.8549	16.9017	64.1783	16.681	65.6824	Serrate RNA effector molecule homolog	0	0	0.692283	2566.05	1.19218	0.469125	1	0	0.981838	1.29095	0.342082	450.012;662.016;0;1209.03;432.008;0;0;283.005;103.002;275.006;0;0;	450.012;662.016;0;1209.03;432.008;0;0;283.005;103.002;275.006;0;0;	0.788684;0.456083;0;0.53228;0.908776;0;0;0.446636;0.592346;0.428419;0;0;	34554	0	0	0	0	0.979971	1	0.822614	0.835	0.820011	0.838087
Z:\HESI-source-performance\Slice-PASEF\HeLa-phospho\Raw-Data\Unenrich\20221109_HESI-DIA-PASEF-unenrich-HeLa-100ng_1_1_4985.d	20221109_HESI-DIA-PASEF-unenrich-HeLa-100ng_1_1_4985	Q9BXP5	Q9BXP5	SRRT_HUMAN	SRRT	10380.2	9998.27	8965.03	10380.2	9998.27	8965.03	8965.03	QQMQDFFLAHKDEEWFR	QQMQDFFLAHKDEEWFR	QQMQDFFLAHKDEEWFR4	4	0.000293284	0.00663242	0.00033484	0.000343525	0.000297885	0.000292227	0.000298151	0	1	949.02	919.4	913.762		2106.76	0.772701	16.8727	16.8492	16.8961	64.1783	16.6842	65.5733	Serrate RNA effector molecule homolog	0	0	0.856016	2188.05	1.73455	0.0788648	1	0.736861	0.993876	0.529016	0.376251	374.008;889.021;0;485.01;90.0019;0;146.002;210.004;375.01;101.002;206.005;315.008;	374.008;889.021;0;485.01;90.0019;0;146.002;210.004;375.01;101.002;206.005;315.008;	0.61038;0.409026;0;0.929518;0.602168;0;0.644207;0.609031;0.932748;0.602168;0.511923;0.440111;	34554	0.736861	0	0	0	0.993368	1	0.822614	0.835	0.819808	0.837311
Z:\HESI-source-performance\Slice-PASEF\HeLa-phospho\Raw-Data\Unenrich\20221109_HESI-DIA-PASEF-unenrich-HeLa-100ng_1_1_4983.d	20221109_HESI-DIA-PASEF-unenrich-HeLa-100ng_1_1_4983	Q14980	Q14980	NUMA1_HUMAN	NUMA1	25670.8	25787.6	24474.2	25670.8	25787.6	24474.2	24474.2	QQNELAELHANLAR	QQNELAELHANLAR	QQNELAELHANLAR3	3	9.70874e-05	0.000272272	9.70874e-05	0.000353482	0.00030581	0.000292227	0.000306185	0	1	2783.06	2694.1	2700.65		4290.19	0.913906	12.1819	12.1584	12.2053	28.1908	11.9603	29.7849	Nuclear mitotic apparatus protein 1	0	0	0.743093	4421.1	2.99422	0.483093	0.830656	0.308688	0.999749	0.784417	0.281945	675.016;700.017;1732.03;251.006;376.008;46.001;122.002;0;78.0019;444.012;85.0019;1649.03;	675.016;700.017;1732.03;251.006;376.008;46.001;122.002;0;78.0019;444.012;85.0019;1649.03;	0.867408;0.890488;0.939601;0.552198;0.879019;0.56952;0.643794;0;0.56952;0.647484;0.56952;0.765214;	24927	0.308688	0	0	0	0.999728	1	0.824773	0.845	0.828487	0.840801
Z:\HESI-source-performance\Slice-PASEF\HeLa-phospho\Raw-Data\Unenrich\20221109_HESI-DIA-PASEF-unenrich-HeLa-100ng_1_1_4984.d	20221109_HESI-DIA-PASEF-unenrich-HeLa-100ng_1_1_4984	Q14980	Q14980	NUMA1_HUMAN	NUMA1	21563.6	21111.2	23388.5	21563.6	21111.2	23388.5	23388.5	QQNELAELHANLAR	QQNELAELHANLAR	QQNELAELHANLAR3	3	0.000945918	0.0162134	9.70874e-05	0.000331785	0.000287439	0.000292227	0.00028777	0	1	1797.04	1756.43	1762.49		2629.51	0.726724	12.1699	12.1465	12.1933	28.1908	11.9595	29.6596	Nuclear mitotic apparatus protein 1	0	0	0.521743	2681.05	1.684	0.129124	1	0.193142	0.985246	1.56489	0.299578	757.018;957.024;966.02;137.004;74.002;189.004;161.003;0;0;842.02;213.004;605.016;	757.018;957.024;966.02;137.004;74.002;189.004;161.003;0;0;842.02;213.004;605.016;	0.580733;0.945943;0.862084;0.122748;0.453179;0.630175;0.250071;0;0;0.627502;0.437288;0.82124;	24903	0.193142	0	0	0	0.983787	1	0.82625	0.845	0.828868	0.841731
Z:\HESI-source-performance\Slice-PASEF\HeLa-phospho\Raw-Data\Unenrich\20221109_HESI-DIA-PASEF-unenrich-HeLa-100ng_1_1_4985.d	20221109_HESI-DIA-PASEF-unenrich-HeLa-100ng_1_1_4985	Q14980	Q14980	NUMA1_HUMAN	NUMA1	24712.7	23956.1	22804.2	24712.7	23956.1	22804.2	22804.2	QQNELAELHANLAR	QQNELAELHANLAR	QQNELAELHANLAR3	3	0.000106039	0.000703078	9.70874e-05	0.000343525	0.000297885	0.000292227	0.000298151	0	1	1708.04	1663.35	1653.16		7393.71	0.816999	12.1994	12.1759	12.2228	28.1908	11.9679	29.8332	Nuclear mitotic apparatus protein 1	0	0	0.84736	7639.19	2.32985	0.452687	0.979183	0.166577	0.999347	0.87213	0.242873	795.018;350.008;753.02;474.012;160.005;491.01;724.014;104.002;60.001;438.01;231.004;453.012;	795.018;350.008;753.02;474.012;160.005;491.01;724.014;104.002;60.001;438.01;231.004;453.012;	0.751293;0.120286;0.890852;0.760647;0.795903;0.842937;0.668413;0.328496;0;0.223208;0.615597;0.465926;	24975	0.166577	0	0	0	0.999297	1	0.827841	0.845	0.829505	0.843085
Z:\HESI-source-performance\Slice-PASEF\HeLa-phospho\Raw-Data\Unenrich\20221109_HESI-DIA-PASEF-unenrich-HeLa-100ng_1_1_4983.d	20221109_HESI-DIA-PASEF-unenrich-HeLa-100ng_1_1_4983	Q13813	Q13813	SPTN1_HUMAN	SPTAN1	21176.7	21029.2	21363.4	21176.7	21029.2	21363.4	21363.4	QQNFNTGIK	QQNFNTGIK	QQNFNTGIK2	2	0.00102024	0.0200284	0.000106039	0.000353482	0.00030581	0.000292227	0.000306185	0	1	1297.03	1280.93	1284.05		6888.52	0.759368	7.51007	7.48659	7.5335	-6.7446	7.52657	-6.95607	Spectrin alpha chain, non-erythrocytic 1	0	0	0.819206	6958.17	1.46184	0.337105	1	0	0.981867	0.983652	0.307045	718.021;303.006;276.006;228.006;241.006;129.004;0;118.002;62.0011;393.009;266.007;0;	718.021;303.006;276.006;228.006;241.006;129.004;0;118.002;62.0011;393.009;266.007;0;	0.818782;0.920365;0.428059;0.743059;0.157657;0.148774;0;0.282732;0.722053;0.260418;0.351458;0;	15351	0	0	0	0	0.979972	1	0.848068	0.864	0.847627	0.865459
Z:\HESI-source-performance\Slice-PASEF\HeLa-phospho\Raw-Data\Unenrich\20221109_HESI-DIA-PASEF-unenrich-HeLa-100ng_1_1_4984.d	20221109_HESI-DIA-PASEF-unenrich-HeLa-100ng_1_1_4984	Q13813	Q13813	SPTN1_HUMAN	SPTAN1	22265.4	21884.4	21593.5	22265.4	21884.4	21593.5	21593.5	QQNFNTGIK	QQNFNTGIK	QQNFNTGIK2	2	0.000128551	0.000646392	0.000106039	0.000331785	0.000287439	0.000292227	0.00028777	0	1	2200.05	2127.55	2134.89		5760.33	0.722228	7.49794	7.4745	7.52133	-6.7446	7.52353	-7.05072	Spectrin alpha chain, non-erythrocytic 1	0	0	0.721716	5936.13	1.2386	0.175834	1	0	0.999403	0.844247	0.119753	976.023;375.011;849.017;0;136.002;164.004;125.002;377.011;0;576.014;96.0021;0;	976.023;375.011;849.017;0;136.002;164.004;125.002;377.011;0;576.014;96.0021;0;	0.83311;0.791929;0.563974;0;0.318743;0.728274;0.728274;0.524748;0;0.783948;0;0;	15327	0	0	0	0	0.999354	1	0.84625	0.864	0.848214	0.862664
Z:\HESI-source-performance\Slice-PASEF\HeLa-phospho\Raw-Data\Unenrich\20221109_HESI-DIA-PASEF-unenrich-HeLa-100ng_1_1_4985.d	20221109_HESI-DIA-PASEF-unenrich-HeLa-100ng_1_1_4985	Q13813	Q13813	SPTN1_HUMAN	SPTAN1	22342.5	21928.5	21880.7	22342.5	21928.5	21880.7	21880.7	QQNFNTGIK	QQNFNTGIK	QQNFNTGIK2	2	0.000106039	0.000936634	0.000106039	0.000343525	0.000297885	0.000292227	0.000298151	0	1	1863.04	1868.15	1856.69		7758.61	0.832434	7.49216	7.46874	7.51565	-6.7446	7.52479	-7.08502	Spectrin alpha chain, non-erythrocytic 1	0	0	0.717303	7785.15	1.51971	0.31632	0.99913	0	0.999131	0.958355	0.211231	1034.02;474.01;355.009;449.013;142.004;56.0011;171.004;131.003;0;277.006;0;0;	1034.02;474.01;355.009;449.013;142.004;56.0011;171.004;131.003;0;277.006;0;0;	0.900043;0.731717;0.76999;0.795584;0.519701;0.606513;0.606513;0.589257;0;0.756174;0;0;	15327	0	0	0	0	0.999063	1	0.845	0.864	0.848926	0.860807
Z:\HESI-source-performance\Slice-PASEF\HeLa-phospho\Raw-Data\Unenrich\20221109_HESI-DIA-PASEF-unenrich-HeLa-100ng_1_1_4984.d	20221109_HESI-DIA-PASEF-unenrich-HeLa-100ng_1_1_4984	Q8WVM8	Q8WVM8	SCFD1_HUMAN	SCFD1	2564.07	2521.01	2563.12	2564.07	2521.01	2563.12	2563.12	QQNLPVTR	QQNLPVTR	QQNLPVTR2	2	0.00125156	0.0234889	0.000617308	0.000331785	0.000287439	0.000292227	0.00028777	0	1	1587.04	1542.3	1547.62		1964.03	0.70018	6.83951	6.81607	6.86296	-13.9176	6.6887	-12.3431	Sec1 family domain-containing protein 1	0	0	0.676884	2014.05	2.03916	0.300886	0.10733	0.396591	0.978767	1.59825	0.24868	877.019;249.005;461.014;771.016;0;124.002;0;0;0;	877.019;249.005;461.014;771.016;0;124.002;0;0;0;	0.72873;0.873857;0.55206;0.706807;0;0.778341;0;0;0;	13977	0.396591	0	0	0	0.976511	1	0.82125	0.833	0.818405	0.836734
Z:\HESI-source-performance\Slice-PASEF\HeLa-phospho\Raw-Data\Unenrich\20221109_HESI-DIA-PASEF-unenrich-HeLa-100ng_1_1_4985.d	20221109_HESI-DIA-PASEF-unenrich-HeLa-100ng_1_1_4985	Q8WVM8	Q8WVM8	SCFD1_HUMAN	SCFD1	2858.06	2759.04	2840.39	2858.06	2759.04	2840.39	2840.39	QQNLPVTR	QQNLPVTR	QQNLPVTR2	2	0.000493495	0.0111602	0.000617308	0.000343525	0.000297885	0.000292227	0.000298151	0	1	1483.03	1441.56	1432.72		1482.95	0.865919	6.85711	6.83369	6.88053	-13.9176	6.67931	-12.1991	Sec1 family domain-containing protein 1	0	0	0.823809	1535.03	1.70375	0.691442	0.917118	0	0.989738	0.52163	0.300644	825.017;508.01;150.003;0;0;0;0;0;0;	825.017;508.01;150.003;0;0;0;0;0;0;	0.943632;0.800055;0.661552;0;0;0;0;0;0;	14025	0	0	0	0	0.98884	1	0.816818	0.833	0.8189	0.832352
Z:\HESI-source-performance\Slice-PASEF\HeLa-phospho\Raw-Data\Unenrich\20221109_HESI-DIA-PASEF-unenrich-HeLa-100ng_1_1_4983.d	20221109_HESI-DIA-PASEF-unenrich-HeLa-100ng_1_1_4983	O60437	O60437	PEPL_HUMAN	PPL	4502.1	4435.43	4103.17	4502.1	4435.43	4103.17	4103.17	QQPEVEVTHETLQR	QQPEVEVTHETLQR	QQPEVEVTHETLQR3	3	0.000120279	0.000466263	0.000120279	0.000353482	0.00030581	0.000292227	0.000306185	0	1	2529.06	2511.45	2517.56		2564.34	0.733074	8.86955	8.84615	8.89296	4.39345	8.91492	4.02614	Periplakin	0	0	0.834272	2576.06	1.74226	0.353825	0.975427	0	0.99957	1.04326	0.422851	647.013;1539.04;0;0;343.009;93.0024;65.0021;67.0021;198.004;443.011;236.006;108.002;	647.013;1539.04;0;0;343.009;93.0024;65.0021;67.0021;198.004;443.011;236.006;108.002;	0.792446;0.698228;0;0;0.777431;0.540777;0.342622;0.49592;0.685243;0.580763;0.791771;0.685244;	18138	0	0	0	0	0.999534	1	0.8525	0.864	0.847627	0.869757
Z:\HESI-source-performance\Slice-PASEF\HeLa-phospho\Raw-Data\Unenrich\20221109_HESI-DIA-PASEF-unenrich-HeLa-100ng_1_1_4984.d	20221109_HESI-DIA-PASEF-unenrich-HeLa-100ng_1_1_4984	O60437	O60437	PEPL_HUMAN	PPL	3998.08	4009.25	4117.19	3998.08	4009.25	4117.19	4117.19	QQPEVEVTHETLQR	QQPEVEVTHETLQR	QQPEVEVTHETLQR3	3	0.00182781	0.0315324	0.000120279	0.000331785	0.000287439	0.000292227	0.00028777	0	1	488.013	477.154	478.802		2118.3	0.816497	8.869	8.84556	8.89243	4.39345	8.91238	4.0503	Periplakin	0	0	0.610329	2159.05	1.20151	0.300016	1	0	0.971701	0.78515	0.440138	130.004;139.004;112.002;0;219.004;431.01;31.0005;128.004;57.0011;150.004;241.006;179.004;	130.004;139.004;112.002;0;219.004;431.01;31.0005;128.004;57.0011;150.004;241.006;179.004;	0.816497;0.816497;0.408248;0;0.816497;0.512499;0.408248;0;0;0.408248;0.884193;0.575334;	18138	0	0	0	0	0.968468	1	0.8525	0.864	0.848214	0.868678
Z:\HESI-source-performance\Slice-PASEF\HeLa-phospho\Raw-Data\Unenrich\20221109_HESI-DIA-PASEF-unenrich-HeLa-100ng_1_1_4983.d	20221109_HESI-DIA-PASEF-unenrich-HeLa-100ng_1_1_4983	P50552	P50552	VASP_HUMAN	VASP	2893.05	2876.35	3210.98	2893.05	2876.35	3210.98	3210.98	QQPGPSEHIER	QQPGPSEHIER	QQPGPSEHIER3	3	0.000833576	0.0175522	0.000715658	0.000353482	0.00030581	0.000292227	0.000306185	0	1	690.014	670.812	672.445		2047.54	0.607539	4.89398	4.87059	4.91739	-30.1109	4.84095	-28.8211	Vasodilator-stimulated phosphoprotein	0	0	0.517428	2101.04	1.59137	0.142476	1	0	0.984073	0.52163	0.275369	259.006;167.003;255.005;0;176.003;239.005;261.005;108.002;0;0;85.0016;0;	259.006;167.003;255.005;0;176.003;239.005;261.005;108.002;0;0;85.0016;0;	0.816497;0;0.532852;0;0.408248;0;0.36762;0.816497;0;0;0.816497;0;	9987	0	0	0	0	0.982448	1	0.75625	0.773	0.760063	0.771052
Z:\HESI-source-performance\Slice-PASEF\HeLa-phospho\Raw-Data\Unenrich\20221109_HESI-DIA-PASEF-unenrich-HeLa-100ng_1_1_4984.d	20221109_HESI-DIA-PASEF-unenrich-HeLa-100ng_1_1_4984	P50552	P50552	VASP_HUMAN	VASP	3532.09	3555.58	3479.28	3532.09	3555.58	3479.28	3479.28	QQPGPSEHIER	QQPGPSEHIER	QQPGPSEHIER3	3	0.00291242	0.0516387	0.000715658	0.000331785	0.000287439	0.000292227	0.00028777	0	1	1113.02	1078.6	1082.33		1484.92	0.811661	4.90503	4.88162	4.92844	-30.1109	4.84563	-28.7378	Vasodilator-stimulated phosphoprotein	0	0	0.436475	1527.03	1.2183	0.440108	0.274852	0	0.954478	1.05557	0.400859	386.008;200.003;199.004;0;528.008;0;193.003;118.001;255.003;0;0;74.0015;	386.008;200.003;199.004;0;528.008;0;193.003;118.001;255.003;0;0;74.0015;	0.959789;0.745467;0.74885;0;0.727042;0;0.649953;0.254575;0.414556;0;0;0.538796;	10011	0	0	0	0	0.948361	1	0.762955	0.773	0.76005	0.77705
Z:\HESI-source-performance\Slice-PASEF\HeLa-phospho\Raw-Data\Unenrich\20221109_HESI-DIA-PASEF-unenrich-HeLa-100ng_1_1_4985.d	20221109_HESI-DIA-PASEF-unenrich-HeLa-100ng_1_1_4985	P50552	P50552	VASP_HUMAN	VASP	3985.11	3774.34	3462.89	3985.11	3774.34	3462.89	3462.89	QQPGPSEHIER	QQPGPSEHIER	QQPGPSEHIER3	3	0.000565832	0.0125092	0.000715658	0.000343525	0.000297885	0.000292227	0.000298151	0	1	728.014	712.644	708.274		1921.49	0.838811	4.89899	4.87557	4.92245	-30.1109	4.84922	-28.8334	Vasodilator-stimulated phosphoprotein	0	0	0.579823	1975.04	1.29451	1.3588e-12	1	0	0.988511	1.06512	0.341179	517.009;210.003;79.0016;139.003;132.003;0;231.003;203.003;0;0;33.0008;0;	517.009;210.003;79.0016;139.003;132.003;0;231.003;203.003;0;0;33.0008;0;	0.983994;0.490105;0.391848;0.391848;0.537678;0;0.148141;0.437813;0;0;0.391848;0;	10011	0	0	0	0	0.987491	1	0.759479	0.773	0.761294	0.772877
Z:\HESI-source-performance\Slice-PASEF\HeLa-phospho\Raw-Data\Unenrich\20221109_HESI-DIA-PASEF-unenrich-HeLa-100ng_1_1_4984.d	20221109_HESI-DIA-PASEF-unenrich-HeLa-100ng_1_1_4984	Q9UGJ1	Q9UGJ1	GCP4_HUMAN	TUBGCP4	1082.03	1068.41	1068.41	1082.03	1068.41	1068.41	1068.41	QQPLFSLVDFEQVVDR	QQPLFSLVDFEQVVDR	QQPLFSLVDFEQVVDR3	3	0.00958141	0.139496	0.0200173	0.000331785	0.000287439	0.000292227	0.00028777	0	1	708.021	694.266	696.663		991.855	0.83963	21.7543	21.7309	21.7778	118.846	21.5643	122.822	Gamma-tubulin complex component 4	0	0	0.685225	1008.03	1.50058	0.0350711	1	0	0.885868	0.779885	0.787119	391.013;0;29.0007;99.0026;0;288.008;0;136.005;0;0;0;	391.013;0;29.0007;99.0026;0;288.008;0;136.005;0;0;0;	0.936348;0;0.448692;0.448692;0;0.747685;0;0.531382;0;0;0;	44548	0	0	0	0	0	1	0.927083	0.944	0.924808	0.946611
Z:\HESI-source-performance\Slice-PASEF\HeLa-phospho\Raw-Data\Unenrich\20221109_HESI-DIA-PASEF-unenrich-HeLa-100ng_1_1_4983.d	20221109_HESI-DIA-PASEF-unenrich-HeLa-100ng_1_1_4983	P53621	P53621	COPA_HUMAN	COPA	14333.4	14024.8	22189.8	14333.4	14024.8	22189.8	22189.8	QQPLFVSGGDDYK	QQPLFVSGGDDYK	QQPLFVSGGDDYK2	2	0.000539277	0.0100951	8.78194e-05	0.000353482	0.00030581	0.000292227	0.000306185	0	1	1056.04	1051.27	1053.83		2628.57	0.802967	12.2404	12.217	12.2638	30.0801	12.2186	30.2241	Coatomer subunit alpha	0	0	0.152712	2634.08	0.703409	0.0616721	0.988188	1.11568	0.990777	0	-10000000	413.015;299.012;344.012;335.012;150.006;0;315.01;231.009;79.0029;164.006;0;0;	413.015;299.012;344.012;335.012;150.006;0;315.01;231.009;79.0029;164.006;0;0;	0.904728;0.599142;0.857956;0.474493;0.222725;0;0.705313;0.606516;0.64573;0.638754;0;0;	25048	1.11568	0	0	0	0.989905	1	0.985341	1.006	0.984596	1.00596
Z:\HESI-source-performance\Slice-PASEF\HeLa-phospho\Raw-Data\Unenrich\20221109_HESI-DIA-PASEF-unenrich-HeLa-100ng_1_1_4984.d	20221109_HESI-DIA-PASEF-unenrich-HeLa-100ng_1_1_4984	P53621	P53621	COPA_HUMAN	COPA	27640.4	26885.9	22045.5	27640.4	26885.9	22045.5	22045.5	QQPLFVSGGDDYK	QQPLFVSGGDDYK	QQPLFVSGGDDYK2	2	8.78194e-05	0.000309475	8.78194e-05	0.000331785	0.000287439	0.000292227	0.00028777	0	1	1058.04	1038.41	1041.99		2987.12	0.678264	12.2401	12.2167	12.2635	30.0801	12.2229	30.1928	Coatomer subunit alpha	0	0	0.897568	3033.1	1.78588	0.369163	1	0.52585	0.999714	0.552309	0.456187	534.018;427.015;97.0029;529.018;942.036;292.009;128.006;0;286.01;269.009;0;0;	534.018;427.015;97.0029;529.018;942.036;292.009;128.006;0;286.01;269.009;0;0;	0.618854;0.849548;0.251316;0.696363;0.720647;0.438134;0.588875;0;0.84575;0.785344;0;0;	25048	0.52585	0	0	0	0.999691	1	0.987917	1.006	0.985271	1.00802
Z:\HESI-source-performance\Slice-PASEF\HeLa-phospho\Raw-Data\Unenrich\20221109_HESI-DIA-PASEF-unenrich-HeLa-100ng_1_1_4985.d	20221109_HESI-DIA-PASEF-unenrich-HeLa-100ng_1_1_4985	P53621	P53621	COPA_HUMAN	COPA	29116.5	28314.6	21865.4	29116.5	28314.6	21865.4	21865.4	QQPLFVSGGDDYK	QQPLFVSGGDDYK	QQPLFVSGGDDYK2	2	0.000106039	0.000591764	8.78194e-05	0.000343525	0.000297885	0.000292227	0.000298151	0	1	1093.04	1065.26	1058.72		2816.81	0.802962	12.2228	12.1994	12.2462	30.0801	12.2241	30.0102	Coatomer subunit alpha	0	0	0.803991	2908.09	1.34081	0.489906	0.983034	0.869708	0.999451	0.552309	0.354382	230.006;742.027;121.004;397.012;909.036;196.007;275.01;185.005;253.009;0;94.003;0;	230.006;742.027;121.004;397.012;909.036;196.007;275.01;185.005;253.009;0;94.003;0;	0.595703;0.87078;0.781049;0.653958;0.677242;0.791768;0.924223;0.610331;0.510063;0;0.351414;0;	25024	0.869708	0	0	0	0.999408	1	0.98375	1.006	0.985219	1.00364
Z:\HESI-source-performance\Slice-PASEF\HeLa-phospho\Raw-Data\Unenrich\20221109_HESI-DIA-PASEF-unenrich-HeLa-100ng_1_1_4983.d	20221109_HESI-DIA-PASEF-unenrich-HeLa-100ng_1_1_4983	Q14166	Q14166	TTL12_HUMAN	TTLL12	8133.15	8091.31	8147.94	8133.15	8091.31	8147.94	8147.94	QQPNPGNELC(UniMod:4)YK	QQPNPGNELCYK	QQPNPGNELC(UniMod:4)YK2	2	0.000249178	0.00563604	0.000297303	0.000353482	0.00030581	0.000292227	0.000306185	0	1	819.026	811.479	813.453		2982.66	0.731498	9.00741	8.98402	9.03081	4.90822	8.97708	5.1231	Tubulin--tyrosine ligase-like protein 12	0	0	0.823295	3003.09	1.08928	0.46417	1	0	0.99483	0	-10000000	212.006;539.017;68.0028;0;0;0;0;0;0;0;0;0;	212.006;539.017;68.0028;0;0;0;0;0;0;0;0;0;	0.816497;0.738848;0.408248;0;0;0;0;0;0;0;0;0;	18421	0	0	0	0	0.994364	1	0.9625	0.989	0.96804	0.983408
Z:\HESI-source-performance\Slice-PASEF\HeLa-phospho\Raw-Data\Unenrich\20221109_HESI-DIA-PASEF-unenrich-HeLa-100ng_1_1_4984.d	20221109_HESI-DIA-PASEF-unenrich-HeLa-100ng_1_1_4984	Q14166	Q14166	TTL12_HUMAN	TTLL12	8624.17	8283.91	7696.8	8624.17	8283.91	7696.8	7696.8	QQPNPGNELC(UniMod:4)YK	QQPNPGNELCYK	QQPNPGNELC(UniMod:4)YK2	2	0.000440055	0.00497226	0.000297303	0.000331785	0.000287439	0.000292227	0.00028777	0	1	962.026	946.801	950.07		2062.12	0.723701	9.01858	8.99516	9.04199	4.90822	8.97526	5.23076	Tubulin--tyrosine ligase-like protein 12	0	0	0.0744847	2088.07	0.814393	0.206927	1	0	0.995429	0	-10000000	830.023;132.004;0;0;0;158.006;157.006;0;0;0;0;0;	830.023;132.004;0;0;0;158.006;157.006;0;0;0;0;0;	0.713803;0.785939;0;0;0;0.816497;0.408248;0;0;0;0;0;	18445	0	0	0	0	0.995028	1	0.965	0.989	0.969376	0.98463
Z:\HESI-source-performance\Slice-PASEF\HeLa-phospho\Raw-Data\Unenrich\20221109_HESI-DIA-PASEF-unenrich-HeLa-100ng_1_1_4985.d	20221109_HESI-DIA-PASEF-unenrich-HeLa-100ng_1_1_4985	Q14166	Q14166	TTL12_HUMAN	TTLL12	7911.15	7634.61	8162.14	7911.15	7634.61	8162.14	8162.14	QQPNPGNELC(UniMod:4)YK	QQPNPGNELCYK	QQPNPGNELC(UniMod:4)YK2	2	0.00228385	0.0419325	0.000297303	0.000343525	0.000297885	0.000292227	0.000298151	0	1	676.02	669.683	665.577		1503.46	0.500449	8.98962	8.96621	9.01309	4.90822	8.97455	4.99251	Tubulin--tyrosine ligase-like protein 12	0	0	0.639385	1527.05	1.64667	0.494216	0.233445	0	0.962502	1.72262	0.697673	361.011;135.004;180.004;0;0;0;0;0;0;0;0;0;	361.011;135.004;180.004;0;0;0;0;0;0;0;0;0;	0.198281;0.753504;0.916677;0;0;0;0;0;0;0;0;0;	18397	0	0	0	0	0.958067	1	0.954659	0.989	0.969468	0.973971
Z:\HESI-source-performance\Slice-PASEF\HeLa-phospho\Raw-Data\Unenrich\20221109_HESI-DIA-PASEF-unenrich-HeLa-100ng_1_1_4983.d	20221109_HESI-DIA-PASEF-unenrich-HeLa-100ng_1_1_4983	Q15019	Q15019	SEPT2_HUMAN	SEPTIN2	7158.16	7030.75	8681.09	7158.16	7030.75	8681.09	8681.09	QQPTQFINPETPGYVGFANLPNQVHR	QQPTQFINPETPGYVGFANLPNQVHR	QQPTQFINPETPGYVGFANLPNQVHR4	4	9.70874e-05	0.000101367	8.78194e-05	0.000353482	0.00030581	0.000292227	0.000306185	0	1	2195.07	2185.7	2191.02		2141.11	0.808711	17.3806	17.3572	17.404	70.6656	17.501	69.6033	Septin-2	0	0	0.400964	2145.07	2.53212	0.405939	1	0	0.999907	1.1883	0.372201	843.026;927.033;425.011;469.019;137.006;426.016;199.007;452.016;0;240.01;106.003;69.0032;	843.026;927.033;425.011;469.019;137.006;426.016;199.007;452.016;0;240.01;106.003;69.0032;	0.959178;0.656488;0.842281;0.833228;0.525771;0.842074;0.59627;0.698804;0;0.430299;0.108706;0.713786;	35584	0	0	0	0	0.999899	1	1.02932	1.052	1.03171	1.04916
Z:\HESI-source-performance\Slice-PASEF\HeLa-phospho\Raw-Data\Unenrich\20221109_HESI-DIA-PASEF-unenrich-HeLa-100ng_1_1_4984.d	20221109_HESI-DIA-PASEF-unenrich-HeLa-100ng_1_1_4984	Q15019	Q15019	SEPT2_HUMAN	SEPTIN2	9805.25	9626.7	9224.77	9805.25	9626.7	9224.77	9224.77	QQPTQFINPETPGYVGFANLPNQVHR	QQPTQFINPETPGYVGFANLPNQVHR	QQPTQFINPETPGYVGFANLPNQVHR4	4	8.78194e-05	0.000223083	8.78194e-05	0.000331785	0.000287439	0.000292227	0.00028777	0	1	2462.08	2383.58	2391.81		2688.1	0.87892	17.4038	17.3804	17.4273	70.6656	17.5063	69.7645	Septin-2	0	0	0.594365	2767.08	1.5863	0.555118	1	0	0.999794	1.04326	0.356999	894.029;936.033;632.019;0;106.003;246.007;478.016;257.009;155.006;0;279.013;0;	894.029;936.033;632.019;0;106.003;246.007;478.016;257.009;155.006;0;279.013;0;	0.835716;0.870742;0.952146;0;0.594111;0.594111;0.738243;0.624821;0.594111;0;0.569492;0;	35632	0	0	0	0	0.999777	1	1.03216	1.052	1.03214	1.05164
Z:\HESI-source-performance\Slice-PASEF\HeLa-phospho\Raw-Data\Unenrich\20221109_HESI-DIA-PASEF-unenrich-HeLa-100ng_1_1_4985.d	20221109_HESI-DIA-PASEF-unenrich-HeLa-100ng_1_1_4985	Q15019	Q15019	SEPT2_HUMAN	SEPTIN2	11726.3	11240.6	9597.82	11726.3	11240.6	9597.82	9597.82	QQPTQFINPETPGYVGFANLPNQVHR	QQPTQFINPETPGYVGFANLPNQVHR	QQPTQFINPETPGYVGFANLPNQVHR4	4	9.55566e-05	0.000233701	8.78194e-05	0.000343525	0.000297885	0.000292227	0.000298151	0	1	1967.07	1906.28	1894.6		3212.22	0.800935	17.4099	17.3865	17.4333	70.6656	17.5129	69.7537	Septin-2	0	0	0.780865	3335.11	1.73908	0.274511	1	0	0.999783	0.934803	0.34723	749.029;748.032;470.013;594.026;0;0;325.013;162.007;225.006;118.003;33.0017;206.007;	749.029;748.032;470.013;594.026;0;0;325.013;162.007;225.006;118.003;33.0017;206.007;	0.864393;0.969143;0.432101;0.914913;0;0;0.625639;0.631374;0.376179;0.501265;0.432101;0.376179;	35656	0	0	0	0	0.999766	1	1.02677	1.052	1.03266	1.04566
Z:\HESI-source-performance\Slice-PASEF\HeLa-phospho\Raw-Data\Unenrich\20221109_HESI-DIA-PASEF-unenrich-HeLa-100ng_1_1_4983.d	20221109_HESI-DIA-PASEF-unenrich-HeLa-100ng_1_1_4983	Q96CS3	Q96CS3	FAF2_HUMAN	FAF2	4417.11	4233.53	3900.54	4417.11	4233.53	3900.54	3900.54	QQQDEAYLASLR	QQQDEAYLASLR	QQQDEAYLASLR2	2	0.000164357	0.00315537	0.000106039	0.000353482	0.00030581	0.000292227	0.000306185	0	1	316.009	310.005	310.759		1838.01	0.691625	12.6606	12.6372	12.684	32.7624	12.5676	33.5604	FAS-associated factor 2	0	0	0.587004	1869.06	1.38651	0.0742358	1	0.905667	0.997099	0.240617	0.134363	338.009;0;96.0029;220.006;0;78.003;82.003;346.01;61.0015;0;205.006;0;	338.009;0;96.0029;220.006;0;78.003;82.003;346.01;61.0015;0;205.006;0;	0.793485;0;0.498622;0.775844;0;0.669747;0.436663;0.733773;0.334873;0;0.347383;0;	25909	0.905667	0	0	0	0.996845	1	0.985	1.015	0.994241	1.00563
Z:\HESI-source-performance\Slice-PASEF\HeLa-phospho\Raw-Data\Unenrich\20221109_HESI-DIA-PASEF-unenrich-HeLa-100ng_1_1_4984.d	20221109_HESI-DIA-PASEF-unenrich-HeLa-100ng_1_1_4984	Q96CS3	Q96CS3	FAF2_HUMAN	FAF2	4844.12	4726.77	4229.08	4844.12	4726.77	4229.08	4229.08	QQQDEAYLASLR	QQQDEAYLASLR	QQQDEAYLASLR2	2	0.000440055	0.00477274	0.000106039	0.000331785	0.000287439	0.000292227	0.00028777	0	1	692.024	690.537	692.922		3538.7	0.565029	12.672	12.6486	12.6955	32.7624	12.5772	33.6517	FAS-associated factor 2	0	0	0.824438	3534.12	1.83743	0.359378	0.975186	0.538365	0.995611	1.04326	0.195974	160.004;258.01;369.012;143.006;180.006;0;165.006;156.006;103.003;0;150.006;0;	160.004;258.01;369.012;143.006;180.006;0;165.006;156.006;103.003;0;150.006;0;	0.125241;0.41499;0.661331;0;0.816497;0;0.408248;0.836757;0.408248;0;0.816497;0;	25933	0.538365	0	0	0	0.995227	1	0.9875	1.015	0.993874	1.00759
Z:\HESI-source-performance\Slice-PASEF\HeLa-phospho\Raw-Data\Unenrich\20221109_HESI-DIA-PASEF-unenrich-HeLa-100ng_1_1_4985.d	20221109_HESI-DIA-PASEF-unenrich-HeLa-100ng_1_1_4985	Q96CS3	Q96CS3	FAF2_HUMAN	FAF2	4352.12	4239.4	5152.1	4352.12	4239.4	5152.1	5152.1	QQQDEAYLASLR	QQQDEAYLASLR	QQQDEAYLASLR2	2	0.000106039	0.00125665	0.000106039	0.000343525	0.000297885	0.000292227	0.000298151	0	1	781.028	767.755	763.047		2736.61	0.676609	12.6781	12.6547	12.7015	32.7624	12.5726	33.7283	FAS-associated factor 2	0	0	0.903333	2801.09	1.7098	0.575855	0.241593	0	0.998834	1.04326	0.156447	186.007;533.018;529.021;190.006;62.0015;93.003;0;198.006;0;0;100.003;0;	186.007;533.018;529.021;190.006;62.0015;93.003;0;198.006;0;0;100.003;0;	0.485462;0.929889;0.644158;0.793657;0.594799;0.2974;0;0.389876;0;0;0.528095;0;	25957	0	0	0	0	0.998743	1	0.98625	1.015	0.993953	1.00618
Z:\HESI-source-performance\Slice-PASEF\HeLa-phospho\Raw-Data\Unenrich\20221109_HESI-DIA-PASEF-unenrich-HeLa-100ng_1_1_4983.d	20221109_HESI-DIA-PASEF-unenrich-HeLa-100ng_1_1_4983	Q15233	Q15233	NONO_HUMAN	NONO	51854.4	50062.2	48794.8	51854.4	50062.2	48794.8	48794.8	QQQDQVDR	QQQDQVDR	QQQDQVDR2	2	0.000120279	0.00175448	8.78194e-05	0.000353482	0.00030581	0.000292227	0.000306185	0	1	6564.15	6645.09	6661.27		14639.7	0.942838	3.07109	3.04768	3.09449	-55.091	3.09582	-52.8833	Non-POU domain-containing octamer-binding protein	0	0	0.990537	14426.3	5.26333	0.347358	0.988595	0	0.998385	0.486564	0.379524	2525.05;2154.06;928.019;1885.04;905.022;913.019;	2525.05;2154.06;928.019;1885.04;905.022;913.019;	0.97957;0.905032;0.901815;0.936834;0.925624;0.799187;	6252	0	0	0	0	0.998246	1	0.814375	0.822	0.806211	0.830395
Z:\HESI-source-performance\Slice-PASEF\HeLa-phospho\Raw-Data\Unenrich\20221109_HESI-DIA-PASEF-unenrich-HeLa-100ng_1_1_4984.d	20221109_HESI-DIA-PASEF-unenrich-HeLa-100ng_1_1_4984	Q15233	Q15233	NONO_HUMAN	NONO	55278.4	53426.7	52062.1	55278.4	53426.7	52062.1	52062.1	QQQDQVDR	QQQDQVDR	QQQDQVDR2	2	8.78194e-05	8.84863e-05	8.78194e-05	0.000331785	0.000287439	0.000292227	0.00028777	0	1	7524.16	7450.13	7475.85		14013.8	0.910776	3.07073	3.04731	3.09413	-55.091	3.09382	-52.7703	Non-POU domain-containing octamer-binding protein	0	0	0.969506	14104.3	3.51714	0.495101	1	0	0.999918	0.52163	0.392057	3190.06;2411.05;1070.02;1923.04;943.019;129.004;	3190.06;2411.05;1070.02;1923.04;943.019;129.004;	0.98166;0.934985;0.704928;0.762835;0.632718;0.341653;	6252	0	0	0	0	0.999911	1	0.816458	0.822	0.806697	0.831869
Z:\HESI-source-performance\Slice-PASEF\HeLa-phospho\Raw-Data\Unenrich\20221109_HESI-DIA-PASEF-unenrich-HeLa-100ng_1_1_4985.d	20221109_HESI-DIA-PASEF-unenrich-HeLa-100ng_1_1_4985	Q15233	Q15233	NONO_HUMAN	NONO	46402.1	45446.6	47869.6	46402.1	45446.6	47869.6	47869.6	QQQDQVDR	QQQDQVDR	QQQDQVDR2	2	0.000106039	0.00100264	8.78194e-05	0.000343525	0.000297885	0.000292227	0.000298151	0	1	6607.15	6378.23	6339.13		14023.4	0.924666	3.07641	3.05299	3.09983	-55.091	3.09428	-52.7465	Non-POU domain-containing octamer-binding protein	0	0	0.976101	14616.3	4.1951	0.372969	0.984802	0	0.999069	0.668434	0.411107	2254.05;2387.06;674.015;1966.04;602.01;161.004;	2254.05;2387.06;674.015;1966.04;602.01;161.004;	0.975948;0.875277;0.897036;0.925837;0.814647;0.784934;	6276	0	0	0	0	0.998997	1	0.820208	0.822	0.806667	0.835047
Z:\HESI-source-performance\Slice-PASEF\HeLa-phospho\Raw-Data\Unenrich\20221109_HESI-DIA-PASEF-unenrich-HeLa-100ng_1_1_4985.d	20221109_HESI-DIA-PASEF-unenrich-HeLa-100ng_1_1_4985	P40818	P40818	UBP8_HUMAN	USP8	1777.04	1755.11	1953.23	1777.04	1755.11	1953.23	1953.23	QQQDYFHSILGPGNIK	QQQDYFHSILGPGNIK	QQQDYFHSILGPGNIK3	3	0.00315934	0.0523306	0.00663201	0.000343525	0.000297885	0.000292227	0.000298151	0	1	736.021	726.545	722.09		1453.01	0.76968	15.2373	15.2139	15.2607	52.8102	15.1886	53.0909	Ubiquitin carboxyl-terminal hydrolase 8	0	0	0.403662	1481.04	1.48228	0.312845	1	0	0.953635	1.55688	0.39188	204.007;179.005;0;197.005;353.009;208.007;195.005;121.002;0;0;782.024;0;	204.007;179.005;0;197.005;353.009;208.007;195.005;121.002;0;0;782.024;0;	0.646609;0.605437;0;0.581194;0.924088;0.524686;0.720499;0.605437;0;0;0.216041;0;	31201	0	0	0	0	0.947669	1	0.875341	0.881	0.865023	0.892269
Z:\HESI-source-performance\Slice-PASEF\HeLa-phospho\Raw-Data\Unenrich\20221109_HESI-DIA-PASEF-unenrich-HeLa-100ng_1_1_4984.d	20221109_HESI-DIA-PASEF-unenrich-HeLa-100ng_1_1_4984	Q92905	Q92905	CSN5_HUMAN	COPS5	6788.15	6580.77	6307.27	6788.15	6580.77	6307.27	6307.27	QQQEILAAKPWTK	QQQEILAAKPWTK	QQQEILAAKPWTK3	3	0.00955691	0.139091	0.0199745	0.000331785	0.000287439	0.000292227	0.00028777	0	1	1910.05	1900.8	1907.36		5842.93	0.811767	11.384	11.3605	11.4074	22.25	11.195	23.6417	COP9 signalosome complex subunit 5	0	0	0.938376	5851.15	2.48502	0.0123221	1	0.4173	0.886161	1.56489	0.267796	132.004;400.009;300.007;160.004;872.02;638.017;358.01;0;303.008;217.004;40.0008;0;	132.004;400.009;300.007;160.004;872.02;638.017;358.01;0;303.008;217.004;40.0008;0;	0.148405;0.568618;0.328786;0.512445;0.810412;0.966062;0.660527;0;0.148405;0.405586;0.338269;0;	23292	0.4173	0	0	0	0	1	0.846146	0.858	0.842351	0.86257
Z:\HESI-source-performance\Slice-PASEF\HeLa-phospho\Raw-Data\Unenrich\20221109_HESI-DIA-PASEF-unenrich-HeLa-100ng_1_1_4983.d	20221109_HESI-DIA-PASEF-unenrich-HeLa-100ng_1_1_4983	Q01658	Q01658	NC2B_HUMAN	DR1	6658.24	6728.91	6728.91	6658.24	6728.91	6728.91	6728.91	QQQELFAK	QQQELFAK	QQQELFAK2	2	0.00714533	0.106266	0.000989784	0.000353482	0.00030581	0.000292227	0.000306185	0	1	827.017	794.057	795.99		3415.93	0.763544	8.608	8.58461	8.63141	3.74063	8.83683	1.89734	Protein Dr1	0	0	0.389314	3549.09	1.00842	0.165712	0.354103	1.10775	0.910758	0	-10000000	125.002;535.011;126.002;167.004;85.0022;0;386.011;199.004;243.007;0;40.001;0;	125.002;535.011;126.002;167.004;85.0022;0;386.011;199.004;243.007;0;40.001;0;	0.491339;0.874246;0.164459;0.612644;0.422023;0;0.676418;0.742179;0.566203;0;0.491339;0;	17601	1.10775	0	0	0	0	1	0.856591	0.875	0.85772	0.873236
Z:\HESI-source-performance\Slice-PASEF\HeLa-phospho\Raw-Data\Unenrich\20221109_HESI-DIA-PASEF-unenrich-HeLa-100ng_1_1_4984.d	20221109_HESI-DIA-PASEF-unenrich-HeLa-100ng_1_1_4984	Q01658	Q01658	NC2B_HUMAN	DR1	7057.26	6994.24	6994.24	7057.26	6994.24	6994.24	6994.24	QQQELFAK	QQQELFAK	QQQELFAK2	2	0.000874017	0.0151371	0.000989784	0.000331785	0.000287439	0.000292227	0.00028777	0	1	772.018	754.277	756.882		4325.6	0.806936	8.5958	8.57241	8.61922	3.74063	8.83371	1.78993	Protein Dr1	0	0	0.815602	4412.1	2.12158	0.222512	0.373843	0.960273	0.986212	0	-10000000	376.009;235.005;125.002;161.004;177.004;297.007;145.003;0;0;0;74.0022;298.01;	376.009;235.005;125.002;161.004;177.004;297.007;145.003;0;0;0;74.0022;298.01;	0.885762;0.761668;0.370579;0.688921;0.523669;0.796067;0.460208;0;0;0;0.370579;0.603478;	17577	0.960273	0	0	0	0.984863	1	0.855341	0.875	0.858279	0.872032
Z:\HESI-source-performance\Slice-PASEF\HeLa-phospho\Raw-Data\Unenrich\20221109_HESI-DIA-PASEF-unenrich-HeLa-100ng_1_1_4985.d	20221109_HESI-DIA-PASEF-unenrich-HeLa-100ng_1_1_4985	Q01658	Q01658	NC2B_HUMAN	DR1	8059.31	7952.04	7952.04	8059.31	7952.04	7952.04	7952.04	QQQELFAK	QQQELFAK	QQQELFAK2	2	0.000924883	0.0219729	0.000989784	0.000343525	0.000297885	0.000292227	0.000298151	0	1	1125.03	1076.38	1069.78		3354.86	0.779199	8.60197	8.57855	8.62536	3.74063	8.83186	1.8909	Protein Dr1	0	0	0.755214	3528.1	1.53913	0.458161	0.3651	0.321913	0.979994	0	-10000000	482.011;425.009;237.004;218.007;0;0;0;252.006;177.004;0;0;151.004;	482.011;425.009;237.004;218.007;0;0;0;252.006;177.004;0;0;151.004;	0.865175;0.846124;0.432522;0.458634;0;0;0;0.653859;0.432522;0;0;0.49734;	17601	0.321913	0	0	0	0.978027	1	0.856591	0.875	0.858921	0.872052
Z:\HESI-source-performance\Slice-PASEF\HeLa-phospho\Raw-Data\Unenrich\20221109_HESI-DIA-PASEF-unenrich-HeLa-100ng_1_1_4985.d	20221109_HESI-DIA-PASEF-unenrich-HeLa-100ng_1_1_4985	O60749	O60749	SNX2_HUMAN	SNX2	5307.13	5179.75	4727.48	5307.13	5179.75	4727.48	4727.48	QQQFENLDQQLR	QQQFENLDQQLR	QQQFENLDQQLR2	2	0.00950062	0.144011	0.0199046	0.000343525	0.000297885	0.000292227	0.000298151	0	1	866.031	846.349	841.16		4229.11	0.780559	12.0835	12.0601	12.1069	29.0876	12.0892	28.9893	Sorting nexin-2	0	0	0.792917	4354.15	1.55486	0.409069	1	0	0.881991	0.862074	0.315075	358.012;221.006;90.003;150.006;78.0032;287.012;0;0;122.003;208.006;0;0;	358.012;221.006;90.003;150.006;78.0032;287.012;0;0;122.003;208.006;0;0;	0.924876;0.634882;0.577908;0.39341;0.162791;0.712714;0;0;0.162791;0.162791;0;0;	24739	0	0	0	0	0	1	0.990625	1.027	1.0069	1.01069
Z:\HESI-source-performance\Slice-PASEF\HeLa-phospho\Raw-Data\Unenrich\20221109_HESI-DIA-PASEF-unenrich-HeLa-100ng_1_1_4983.d	20221109_HESI-DIA-PASEF-unenrich-HeLa-100ng_1_1_4983	P14868	P14868	SYDC_HUMAN	DARS1	20499.4	19868.3	19297.8	20499.4	19868.3	19297.8	19297.8	QQQFNVQALVAVGDHASK	QQQFNVQALVAVGDHASK	QQQFNVQALVAVGDHASK3	3	2.05563e-05	2.05563e-05	9.09967e-06	0.000353482	0.00030581	0.000292227	0.000306185	0	1	3662.12	3568.13	3576.82		6738.51	0.931011	15.783	15.7596	15.8064	55.3652	15.5168	57.2392	Aspartate--tRNA ligase, cytoplasmic	0	0	0.728104	6899.21	2.25058	0.295394	1	0.103863	0.999981	1.0347	0.243837	2074.07;1509.04;490.013;1098.04;500.016;1060.04;760.024;497.016;72.0026;1239.03;305.008;312.011;	2074.07;1509.04;490.013;1098.04;500.016;1060.04;760.024;497.016;72.0026;1239.03;305.008;312.011;	0.986045;0.884777;0.889004;0.845804;0.618454;0.794511;0.806517;0.577728;0.429057;0.711702;0.611919;0.765874;	32308	0.103863	0	0	0	0.999979	1	0.932604	0.956	0.93445	0.953223
Z:\HESI-source-performance\Slice-PASEF\HeLa-phospho\Raw-Data\Unenrich\20221109_HESI-DIA-PASEF-unenrich-HeLa-100ng_1_1_4984.d	20221109_HESI-DIA-PASEF-unenrich-HeLa-100ng_1_1_4984	P14868	P14868	SYDC_HUMAN	DARS1	19722.4	19639.2	19602.6	19722.4	19639.2	19602.6	19602.6	QQQFNVQALVAVGDHASK	QQQFNVQALVAVGDHASK	QQQFNVQALVAVGDHASK3	3	9.09967e-06	9.09967e-06	9.09967e-06	0.000331785	0.000287439	0.000292227	0.00028777	0	1	3479.1	3431.72	3443.57		5085.68	0.922338	15.7361	15.7127	15.7595	55.3652	15.5314	56.8689	Aspartate--tRNA ligase, cytoplasmic	0	0	0.760502	5138.15	1.94746	0.567526	1	1.4037	0.999992	1.21081	0.120831	1771.05;1059.03;594.019;1114.03;656.016;373.011;899.029;505.016;316.008;1349.04;684.016;202.006;	1771.05;1059.03;594.019;1114.03;656.016;373.011;899.029;505.016;316.008;1349.04;684.016;202.006;	0.96926;0.579624;0.862755;0.879513;0.929525;0.781272;0.717197;0.827905;0.901381;0.845419;0.699436;0.519725;	32212	1.4037	0	0	0	0.999991	1	0.928182	0.956	0.936274	0.9477
Z:\HESI-source-performance\Slice-PASEF\HeLa-phospho\Raw-Data\Unenrich\20221109_HESI-DIA-PASEF-unenrich-HeLa-100ng_1_1_4985.d	20221109_HESI-DIA-PASEF-unenrich-HeLa-100ng_1_1_4985	P14868	P14868	SYDC_HUMAN	DARS1	19574.5	19290.9	19899.6	19574.5	19290.9	19899.6	19899.6	QQQFNVQALVAVGDHASK	QQQFNVQALVAVGDHASK	QQQFNVQALVAVGDHASK3	3	9.55566e-05	0.000205333	9.09967e-06	0.000343525	0.000297885	0.000292227	0.000298151	0	1	5079.18	5015.84	4985.09		7520.27	0.963224	15.7772	15.7538	15.8006	55.3652	15.5251	57.1977	Aspartate--tRNA ligase, cytoplasmic	0	0	0.82589	7662.21	3.756	0.459109	1	0.781344	0.999809	1.75762	0.242177	3213.12;1548.05;567.018;1299.04;838.026;1950.06;619.016;939.027;249.008;1667.05;0;581.019;	3213.12;1548.05;567.018;1299.04;838.026;1950.06;619.016;939.027;249.008;1667.05;0;581.019;	0.977279;0.925096;0.977193;0.922362;0.880983;0.708182;0.676655;0.746779;0.553691;0.919275;0;0.952805;	32308	0.781344	0	0	0	0.999795	1	0.929688	0.956	0.936036	0.949015
Z:\HESI-source-performance\Slice-PASEF\HeLa-phospho\Raw-Data\Unenrich\20221109_HESI-DIA-PASEF-unenrich-HeLa-100ng_1_1_4983.d	20221109_HESI-DIA-PASEF-unenrich-HeLa-100ng_1_1_4983	Q5T9A4;Q9NVI7	Q5T9A4;Q9NVI7	ATD3A_HUMAN;ATD3B_HUMAN	ATAD3A;ATAD3B	10188.3	9814	9081.3	10188.3	9814	9081.3		QQQLLNEENLR	QQQLLNEENLR	QQQLLNEENLR2	2	1.18941e-05	1.18941e-05	1.18941e-05	0.000353482	0.00030581	0.000292227	0.000306185	0	0	2583.08	2500.25	2506.33		7727.66	0.871341	10.9029	10.8795	10.9263	20.5576	10.9641	20.1587	ATPase family AAA domain-containing protein 3B	0	0	0.956644	7964.27	2.16836	0.619384	1	1.18632	0.999989	0	-10000000	1453.05;761.02;369.01;558.017;448.018;797.026;389.014;300.012;210.009;237.009;273.012;126.003;	1453.05;761.02;369.01;558.017;448.018;797.026;389.014;300.012;210.009;237.009;273.012;126.003;	0.938159;0.718763;0.922894;0.855694;0.975103;0.843023;0.749462;0.567763;0.677429;0.598034;0.369704;0.307286;	22306	1.18632	0	0	0	0.999988	1	0.957917	0.994	0.972717	0.978429
Z:\HESI-source-performance\Slice-PASEF\HeLa-phospho\Raw-Data\Unenrich\20221109_HESI-DIA-PASEF-unenrich-HeLa-100ng_1_1_4984.d	20221109_HESI-DIA-PASEF-unenrich-HeLa-100ng_1_1_4984	Q5T9A4;Q9NVI7	Q5T9A4;Q9NVI7	ATD3A_HUMAN;ATD3B_HUMAN	ATAD3A;ATAD3B	11615.3	11351.9	9640.6	11615.3	11351.9	9640.6		QQQLLNEENLR	QQQLLNEENLR	QQQLLNEENLR2	2	8.78194e-05	0.000229604	1.18941e-05	0.000331785	0.000287439	0.000292227	0.00028777	0	0	2631.1	2624.73	2633.79		8686.17	0.827542	10.8909	10.8674	10.9143	20.5576	10.9779	19.9539	ATPase family AAA domain-containing protein 3B	0	0	0.789402	8677.27	1.3655	0.451411	1	1.20402	0.999788	0.965537	0.396921	1279.05;1058.04;294.011;790.026;31.0007;279.012;529.02;83.0028;276.009;410.014;231.008;0;	1279.05;1058.04;294.011;790.026;31.0007;279.012;529.02;83.0028;276.009;410.014;231.008;0;	0.89777;0.785465;0.673449;0.710101;0.380356;0.750809;0.658125;0.476106;0.684974;0.646196;0.700951;0;	22282	1.20402	0	0	0	0.99977	1	0.96375	0.994	0.974107	0.983306
Z:\HESI-source-performance\Slice-PASEF\HeLa-phospho\Raw-Data\Unenrich\20221109_HESI-DIA-PASEF-unenrich-HeLa-100ng_1_1_4985.d	20221109_HESI-DIA-PASEF-unenrich-HeLa-100ng_1_1_4985	Q5T9A4;Q9NVI7	Q5T9A4;Q9NVI7	ATD3A_HUMAN;ATD3B_HUMAN	ATAD3A;ATAD3B	8705.23	8500.7	10807.4	8705.23	8500.7	10807.4		QQQLLNEENLR	QQQLLNEENLR	QQQLLNEENLR2	2	9.55566e-05	0.000403233	1.18941e-05	0.000343525	0.000297885	0.000292227	0.000298151	0	0	3484.11	3463.15	3441.92		8324.23	0.900189	10.8968	10.8734	10.9202	20.5576	10.9786	20.0249	ATPase family AAA domain-containing protein 3B	0	0	0.75535	8426.27	2.525	0.505949	1	1.0972	0.999626	0	-10000000	1440.05;1274.04;770.023;1092.04;185.006;393.011;107.003;174.006;440.014;0;0;0;	1440.05;1274.04;770.023;1092.04;185.006;393.011;107.003;174.006;440.014;0;0;0;	0.815136;0.973193;0.938459;0.871169;0.711526;0.734995;0.395894;0.395894;0.734319;0;0;0;	22306	1.0972	0	0	0	0.999597	1	0.972604	0.994	0.973944	0.992957
Z:\HESI-source-performance\Slice-PASEF\HeLa-phospho\Raw-Data\Unenrich\20221109_HESI-DIA-PASEF-unenrich-HeLa-100ng_1_1_4983.d	20221109_HESI-DIA-PASEF-unenrich-HeLa-100ng_1_1_4983	P35579;P35749	P35579;P35749	MYH11_HUMAN;MYH9_HUMAN	MYH11;MYH9	8041.2	8065.53	7030.56	8041.2	8065.53	7030.56		QQQLTAMK	QQQLTAMK	QQQLTAMK2	2	3.99497e-05	3.99497e-05	3.99497e-05	0.000353482	0.00030581	0.000292227	0.000306185	0	0	5300.12	5054.55	5066.85		17964.4	0.917447	6.51093	6.48752	6.53433	-15.0445	6.54345	-14.9587	Myosin-9	0	0	0.868795	18791.4	3.28113	0.673488	0.976578	2.087	0.999963	0.661612	0.200908	2155.05;1008.03;2493.06;909.022;1248.02;1897.05;804.02;387.008;0;674.016;237.006;	2155.05;1008.03;2493.06;909.022;1248.02;1897.05;804.02;387.008;0;674.016;237.006;	0.930799;0.946729;0.947818;0.829682;0.881519;0.925916;0.874084;0.762697;0;0.878857;0.65811;	13302	2.087	0	0	0	0.99996	1	0.820114	0.839	0.822452	0.835955
Z:\HESI-source-performance\Slice-PASEF\HeLa-phospho\Raw-Data\Unenrich\20221109_HESI-DIA-PASEF-unenrich-HeLa-100ng_1_1_4984.d	20221109_HESI-DIA-PASEF-unenrich-HeLa-100ng_1_1_4984	P35579;P35749	P35579;P35749	MYH11_HUMAN;MYH9_HUMAN	MYH11;MYH9	9639.25	9634.87	8736.45	9639.25	9634.87	8736.45		QQQLTAMK	QQQLTAMK	QQQLTAMK2	2	8.78194e-05	9.0229e-05	3.99497e-05	0.000331785	0.000287439	0.000292227	0.00028777	0	0	6881.16	6816.85	6840.38		18017	0.923298	6.51035	6.48695	6.53376	-15.0445	6.5531	-15.0466	Myosin-9	0	0	0.911573	18124.4	3.38705	0.410841	0.986996	1.69821	0.999917	0	-10000000	2399.05;589.014;1415.03;1124.03;1341.03;3141.07;341.007;469.012;253.006;258.006;368.01;	2399.05;589.014;1415.03;1124.03;1341.03;3141.07;341.007;469.012;253.006;258.006;368.01;	0.98603;0.780847;0.833773;0.768398;0.922365;0.875783;0.546325;0.834887;0.519248;0.533057;0.819912;	13302	1.69821	0	0	0	0.99991	1	0.823229	0.839	0.823331	0.838698
Z:\HESI-source-performance\Slice-PASEF\HeLa-phospho\Raw-Data\Unenrich\20221109_HESI-DIA-PASEF-unenrich-HeLa-100ng_1_1_4985.d	20221109_HESI-DIA-PASEF-unenrich-HeLa-100ng_1_1_4985	P35579;P35749	P35579;P35749	MYH11_HUMAN;MYH9_HUMAN	MYH11;MYH9	6656.18	6477.9	8198.83	6656.18	6477.9	8198.83		QQQLTAMK	QQQLTAMK	QQQLTAMK2	2	9.55566e-05	9.32244e-05	3.99497e-05	0.000343525	0.000297885	0.000292227	0.000298151	0	0	6118.14	6087.08	6049.76		18678.3	0.886863	6.52793	6.50451	6.55134	-15.0445	6.54677	-14.8611	Myosin-9	0	0	0.923503	18889.4	3.44518	0.465552	1	1.8262	0.999913	0	-10000000	1226.02;889.02;2150.05;1190.03;1216.03;3676.09;1081.03;679.016;126.002;391.01;226.005;	1226.02;889.02;2150.05;1190.03;1216.03;3676.09;1081.03;679.016;126.002;391.01;226.005;	0.85586;0.838792;0.862311;0.887424;0.847467;0.910235;0.707959;0.861941;0.68205;0.560951;0.658787;	13350	1.8262	0	0	0	0.999904	1	0.8225	0.839	0.82305	0.837194
Z:\HESI-source-performance\Slice-PASEF\HeLa-phospho\Raw-Data\Unenrich\20221109_HESI-DIA-PASEF-unenrich-HeLa-100ng_1_1_4983.d	20221109_HESI-DIA-PASEF-unenrich-HeLa-100ng_1_1_4983	Q15149	Q15149	PLEC_HUMAN	PLEC	60056.1	59806.4	60771.4	60056.1	59806.4	60771.4	60771.4	QQQQMEQER	QQQQMEQER	QQQQMEQER2	2	5.51417e-05	5.51417e-05	5.51417e-05	0.000353482	0.00030581	0.000292227	0.000306185	0	1	1941.05	1960.64	1965.41		4400.66	0.844043	3.41713	3.39371	3.44055	-46.1633	3.36194	-47.8477	Plectin	0	0	0.701422	4346.12	3.11409	0.348172	0.951152	0.151327	0.999949	0	-10000000	454.012;553.015;934.027;424.01;222.005;110.002;58.0012;0;0;348.012;0;338.007;	454.012;553.015;934.027;424.01;222.005;110.002;58.0012;0;0;348.012;0;338.007;	0.774054;0.956867;0.811262;0.769819;0.563547;0.64673;0.461423;0;0;0.582927;0;0.461064;	6961	0.151327	0	0	0	0.999945	1	0.8975	0.909	0.890469	0.915907
Z:\HESI-source-performance\Slice-PASEF\HeLa-phospho\Raw-Data\Unenrich\20221109_HESI-DIA-PASEF-unenrich-HeLa-100ng_1_1_4984.d	20221109_HESI-DIA-PASEF-unenrich-HeLa-100ng_1_1_4984	Q15149	Q15149	PLEC_HUMAN	PLEC	60331.3	58615.5	60155.5	60331.3	58615.5	60155.5	60155.5	QQQQMEQER	QQQQMEQER	QQQQMEQER2	2	0.000128551	0.00111491	5.51417e-05	0.000331785	0.000287439	0.000292227	0.00028777	0	1	1248.03	1195.62	1199.75		3202.22	0.715657	3.39331	3.3699	3.41672	-46.1633	3.37368	-48.1215	Plectin	0	0	0.80296	3331.1	1.9328	0.315836	0.83928	0	0.998971	0	-10000000	186.005;777.022;285.007;0;191.005;53.0012;14.0003;83.0024;118.002;503.014;0;0;	186.005;777.022;285.007;0;191.005;53.0012;14.0003;83.0024;118.002;503.014;0;0;	0.931774;0.677525;0.67857;0;0.362039;0.229138;0.28032;0.668516;0.28032;0.552616;0;0;	6913	0	0	0	0	0.998885	1	0.897159	0.909	0.891108	0.915187
Z:\HESI-source-performance\Slice-PASEF\HeLa-phospho\Raw-Data\Unenrich\20221109_HESI-DIA-PASEF-unenrich-HeLa-100ng_1_1_4985.d	20221109_HESI-DIA-PASEF-unenrich-HeLa-100ng_1_1_4985	Q15149	Q15149	PLEC_HUMAN	PLEC	64358.3	63626	61008.7	64358.3	63626	61008.7	61008.7	QQQQMEQER	QQQQMEQER	QQQQMEQER2	2	9.55566e-05	8.38563e-05	5.51417e-05	0.000343525	0.000297885	0.000292227	0.000298151	0	1	1847.05	1783.81	1772.88		2605.08	0.932841	3.41071	3.38729	3.43411	-46.1633	3.36331	-47.8902	Plectin	0	0	0.602409	2714.07	2.28132	0.587592	0.979506	0.524047	0.999922	0	-10000000	536.015;781.024;530.012;469.011;540.015;136.005;0;0;140.005;355.009;232.005;267.007;	536.015;781.024;530.012;469.011;540.015;136.005;0;0;140.005;355.009;232.005;267.007;	0.942803;0.975398;0.860056;0.821819;0.578066;0.389925;0;0;0.525616;0.734804;0.812463;0.632327;	6961	0.524047	0	0	0	0.999904	1	0.896667	0.909	0.891572	0.914038
Z:\HESI-source-performance\Slice-PASEF\HeLa-phospho\Raw-Data\Unenrich\20221109_HESI-DIA-PASEF-unenrich-HeLa-100ng_1_1_4983.d	20221109_HESI-DIA-PASEF-unenrich-HeLa-100ng_1_1_4983	Q9NZI8	Q9NZI8	IF2B1_HUMAN	IGF2BP1	7814.29	7755.8	7153.05	7814.29	7755.8	7153.05	7153.05	QQQVDIPLR	QQQVDIPLR	QQQVDIPLR2	2	0.000833576	0.0168591	9.55566e-05	0.000353482	0.00030581	0.000292227	0.000306185	0	1	1288.03	1273.57	1276.67		2288.7	0.902806	11.5963	11.5729	11.6197	27.4765	11.864	25.4676	Insulin-like growth factor 2 mRNA-binding protein 1	0	0	0.709655	2309.06	1.59778	0.515107	0.290402	0.0946859	0.984692	1.40291	0.431095	473.011;56.0011;759.018;235.007;537.014;171.004;31.0005;171.006;0;124.002;89.0029;290.007;	473.011;56.0011;759.018;235.007;537.014;171.004;31.0005;171.006;0;124.002;89.0029;290.007;	0.860619;0.668185;0.946406;0.634703;0.879547;0.32501;0.152945;0.685032;0;0.32501;0.614278;0.642536;	23727	0.0946859	0	0	0	0.983141	1	0.855795	0.887	0.868983	0.872439
Z:\HESI-source-performance\Slice-PASEF\HeLa-phospho\Raw-Data\Unenrich\20221109_HESI-DIA-PASEF-unenrich-HeLa-100ng_1_1_4984.d	20221109_HESI-DIA-PASEF-unenrich-HeLa-100ng_1_1_4984	Q9NZI8	Q9NZI8	IF2B1_HUMAN	IGF2BP1	7952.31	7815.9	7814.59	7952.31	7815.9	7814.59	7814.59	QQQVDIPLR	QQQVDIPLR	QQQVDIPLR2	2	0.000128551	0.000833286	9.55566e-05	0.000331785	0.000287439	0.000292227	0.00028777	0	1	3151.09	3072.93	3083.54		3311.54	0.930741	11.6312	11.6078	11.6546	27.4765	11.8636	25.738	Insulin-like growth factor 2 mRNA-binding protein 1	0	0	0.899226	3384.08	2.51483	0.550692	0.981871	0.696259	0.999231	1.22696	0.438813	1388.04;798.021;965.024;1028.02;239.007;434.009;0;0;147.004;0;0;203.006;	1388.04;798.021;965.024;1028.02;239.007;434.009;0;0;147.004;0;0;203.006;	0.918486;0.938301;0.942117;0.682471;0.514774;0.643331;0;0;0.350505;0;0;0.85115;	23799	0.696259	0	0	0	0.999167	1	0.862614	0.887	0.869553	0.87914
Z:\HESI-source-performance\Slice-PASEF\HeLa-phospho\Raw-Data\Unenrich\20221109_HESI-DIA-PASEF-unenrich-HeLa-100ng_1_1_4985.d	20221109_HESI-DIA-PASEF-unenrich-HeLa-100ng_1_1_4985	Q9NZI8	Q9NZI8	IF2B1_HUMAN	IGF2BP1	7639.28	7514.38	8153.67	7639.28	7514.38	8153.67	8153.67	QQQVDIPLR	QQQVDIPLR	QQQVDIPLR2	2	9.55566e-05	0.000193203	9.55566e-05	0.000343525	0.000297885	0.000292227	0.000298151	0	1	2235.05	2205.84	2192.31		3607.75	0.795841	11.6253	11.6019	11.6488	27.4765	11.8728	25.6778	Insulin-like growth factor 2 mRNA-binding protein 1	0	0	0.856263	3678.09	2.06342	0.555613	0.798557	0.551809	0.999821	0.573929	0.185528	1085.02;402.011;748.017;751.018;420.011;186.004;201.004;0;114.002;82.0022;32.0011;237.004;	1085.02;402.011;748.017;751.018;420.011;186.004;201.004;0;114.002;82.0022;32.0011;237.004;	0.83777;0.797469;0.734147;0.807322;0.953862;0.476661;0.703676;0;0.53319;0.46638;0.46638;0.666227;	23799	0.551809	0	0	0	0.999807	1	0.870521	0.887	0.870096	0.887295
Z:\HESI-source-performance\Slice-PASEF\HeLa-phospho\Raw-Data\Unenrich\20221109_HESI-DIA-PASEF-unenrich-HeLa-100ng_1_1_4983.d	20221109_HESI-DIA-PASEF-unenrich-HeLa-100ng_1_1_4983	Q86UP2	Q86UP2	KTN1_HUMAN	KTN1	5044.09	4972.45	4672.14	5044.09	4972.45	4672.14	4672.14	QQQVEAVELEAK	QQQVEAVELEAK	QQQVEAVELEAK2	2	0.00743576	0.108235	0.00113864	0.000353482	0.00030581	0.000292227	0.000306185	0	1	571.023	552.728	554.074		1623.39	0.768361	10.1535	10.1301	10.177	15.0847	10.2418	14.3775	Kinectin	0	0	0.448994	1673.05	1.92866	0.316502	1	1.2395	0.909255	0	-10000000	257.011;297.011;511.017;1670.06;1148.03;17.0007;0;332.014;241.008;0;0;0;	257.011;297.011;511.017;1670.06;1148.03;17.0007;0;332.014;241.008;0;0;0;	0.930889;0.659094;0.0865629;0.439896;0.161533;0.220267;0;0.446602;0.662002;0;0;0;	20770	1.2395	0	0	0	0	1	0.958864	0.994	0.972717	0.979451
Z:\HESI-source-performance\Slice-PASEF\HeLa-phospho\Raw-Data\Unenrich\20221109_HESI-DIA-PASEF-unenrich-HeLa-100ng_1_1_4984.d	20221109_HESI-DIA-PASEF-unenrich-HeLa-100ng_1_1_4984	Q86UP2	Q86UP2	KTN1_HUMAN	KTN1	4733.09	4615.05	4453.3	4733.09	4615.05	4453.3	4453.3	QQQVEAVELEAK	QQQVEAVELEAK	QQQVEAVELEAK2	2	0.00110939	0.0210518	0.00113864	0.000331785	0.000287439	0.000292227	0.00028777	0	1	510.017	497.297	499.014		1738.72	0.717483	10.1883	10.1649	10.2117	15.0847	10.2532	14.6357	Kinectin	0	0	0.77734	1777.05	1.22664	3.07346e-12	0.820936	0.90969	0.980928	0	-10000000	182.006;85.0028;310.008;0;17.0007;243.008;106.003;240.008;464.011;129.006;0;0;	182.006;85.0028;310.008;0;17.0007;243.008;106.003;240.008;464.011;129.006;0;0;	0.786391;0.55002;0.488065;0;0.55002;0.724452;0.55002;0.484253;0.370998;0.55002;0;0;	20842	0.90969	0	0	0	0.978948	1	0.96	0.994	0.974107	0.979362
Z:\HESI-source-performance\Slice-PASEF\HeLa-phospho\Raw-Data\Unenrich\20221109_HESI-DIA-PASEF-unenrich-HeLa-100ng_1_1_4984.d	20221109_HESI-DIA-PASEF-unenrich-HeLa-100ng_1_1_4984	Q9H0A0	Q9H0A0	NAT10_HUMAN	NAT10	2815.06	2777.23	3777.6	2815.06	2777.23	3777.6	3777.6	QQSAQSQVSTTAENK	QQSAQSQVSTTAENK	QQSAQSQVSTTAENK2	2	0.0055848	0.0883744	0.0118505	0.000331785	0.000287439	0.000292227	0.00028777	0	1	130.005	128.99	129.435		116.491	0.816497	4.61094	4.58752	4.6344	-30.9529	4.75052	-31.469	RNA cytidine acetyltransferase	0	0	0.249039	117.003	1.2923	0.348946	0.0344558	0	0.924538	0	-10000000	54.0016;76.0032;0;0;0;0;0;0;0;0;0;0;	54.0016;76.0032;0;0;0;0;0;0;0;0;0;0;	0.816497;0.816497;0;0;0;0;0;0;0;0;0;0;	9410	0	0	0	0	0.911626	1	1.0275	1.044	1.02402	1.04706
Z:\HESI-source-performance\Slice-PASEF\HeLa-phospho\Raw-Data\Unenrich\20221109_HESI-DIA-PASEF-unenrich-HeLa-100ng_1_1_4983.d	20221109_HESI-DIA-PASEF-unenrich-HeLa-100ng_1_1_4983	Q9UNL2	Q9UNL2	SSRG_HUMAN	SSR3	2976.07	2904.21	2547.19	2976.07	2904.21	2547.19	2547.19	QQSEEDLLLQDFSR	QQSEEDLLLQDFSR	QQSEEDLLLQDFSR2	2	0.000758981	0.0161117	0.000933875	0.000353482	0.00030581	0.000529521	0.000306185	0	1	797.033	776.72	778.611		3645.86	0.777658	17.7631	17.7397	17.7865	71.7766	17.6494	72.6307	Translocon-associated protein subunit gamma	0	0	0.358981	3732.12	0.951288	0.279846	1	0.947405	0.985361	1.65723	0.36672	480.021;210.009;26.0009;236.01;107.003;33.0017;100.003;97.0034;0;0;0;0;	480.021;210.009;26.0009;236.01;107.003;33.0017;100.003;97.0034;0;0;0;0;	0.954343;0.496549;0.291127;0.791153;0.536761;0.536761;0.291127;0.536761;0;0;0;0;	36368	0.947405	0	0	0	0.983888	1	1.0625	1.082	1.06374	1.08009
Z:\HESI-source-performance\Slice-PASEF\HeLa-phospho\Raw-Data\Unenrich\20221109_HESI-DIA-PASEF-unenrich-HeLa-100ng_1_1_4984.d	20221109_HESI-DIA-PASEF-unenrich-HeLa-100ng_1_1_4984	Q9UNL2	Q9UNL2	SSRG_HUMAN	SSR3	1566.04	1562.61	2350.86	1566.04	1562.61	2350.86	2350.86	QQSEEDLLLQDFSR	QQSEEDLLLQDFSR	QQSEEDLLLQDFSR2	2	0.00416001	0.0685551	0.000933875	0.000609942	0.000515464	0.000529521	0.000516129	0	1	1233.04	1229.71	1233.96		6109.74	0.680721	17.7863	17.7629	17.8097	71.7766	17.6505	72.7906	Translocon-associated protein subunit gamma	0	0	0.747204	6105.22	1.33976	0.194642	1	0	0.940454	0	-10000000	702.024;155.007;0;371.012;376.014;132.007;0;0;0;0;0;0;	702.024;155.007;0;371.012;376.014;132.007;0;0;0;0;0;0;	0.845457;0.774965;0;0.815877;0.334306;0.0931717;0;0;0;0;0;0;	36416	0	0	0	0	0.931445	1	1.06625	1.082	1.06405	1.08341
Z:\HESI-source-performance\Slice-PASEF\HeLa-phospho\Raw-Data\Unenrich\20221109_HESI-DIA-PASEF-unenrich-HeLa-100ng_1_1_4985.d	20221109_HESI-DIA-PASEF-unenrich-HeLa-100ng_1_1_4985	Q9UNL2	Q9UNL2	SSRG_HUMAN	SSR3	4630.11	4543.54	3465.22	4630.11	4543.54	3465.22	3465.22	QQSEEDLLLQDFSR	QQSEEDLLLQDFSR	QQSEEDLLLQDFSR2	2	0.00181426	0.0323369	0.000933875	0.000343525	0.000297885	0.000529521	0.000298151	0	1	939.042	918.816	913.182		4631.05	0.76396	17.804	17.7806	17.8275	71.7766	17.6563	72.9197	Translocon-associated protein subunit gamma	0	0	0.573695	4762.19	2.2356	0.224685	1	0.488889	0.970833	0	-10000000	233.011;276.01;224.01;0;430.021;279.01;86.0034;0;0;12.0004;0;119.005;	233.011;276.01;224.01;0;430.021;279.01;86.0034;0;0;12.0004;0;119.005;	0.833911;0.671067;0.253837;0;0.785681;0.962873;0.466793;0;0;0.179803;0;0.667962;	36464	0.488889	0	0	0	0.967663	1	1.06969	1.082	1.06484	1.08604
Z:\HESI-source-performance\Slice-PASEF\HeLa-phospho\Raw-Data\Unenrich\20221109_HESI-DIA-PASEF-unenrich-HeLa-100ng_1_1_4983.d	20221109_HESI-DIA-PASEF-unenrich-HeLa-100ng_1_1_4983	Q9UNL2	Q9UNL2	SSRG_HUMAN	SSR3	2976.07	2904.21	2547.19	2976.07	2904.21	2547.19	2547.19	QQSEEDLLLQDFSR	QQSEEDLLLQDFSR	QQSEEDLLLQDFSR3	3	0.000164357	0.00322104	0.000106039	0.000353482	0.00030581	0.000529521	0.000306185	0	1	2976.07	2904.21	2911.28		2738.13	0.933079	17.8034	17.78	17.8268	71.7766	17.6494	72.9454	Translocon-associated protein subunit gamma	0	0	0.699846	2799.07	1.83217	0.420699	1	0	0.997039	0.522323	0.416079	1512.04;1301.03;163.004;56.001;929.021;616.015;839.017;0;233.004;0;347.006;0;	1512.04;1301.03;163.004;56.001;929.021;616.015;839.017;0;233.004;0;347.006;0;	0.929844;0.966629;0.695302;0.581715;0.880675;0.732917;0.76981;0;0.528757;0;0.705348;0;	36450	0	0	0	0	0.996779	1	0.8475	0.848	0.831574	0.864827
Z:\HESI-source-performance\Slice-PASEF\HeLa-phospho\Raw-Data\Unenrich\20221109_HESI-DIA-PASEF-unenrich-HeLa-100ng_1_1_4984.d	20221109_HESI-DIA-PASEF-unenrich-HeLa-100ng_1_1_4984	Q9UNL2	Q9UNL2	SSRG_HUMAN	SSR3	1566.04	1562.61	2350.86	1566.04	1562.61	2350.86	2350.86	QQSEEDLLLQDFSR	QQSEEDLLLQDFSR	QQSEEDLLLQDFSR3	3	0.00201887	0.0347623	0.000106039	0.000609942	0.000515464	0.000529521	0.000516129	0	1	1566.04	1562.61	1568.01		3722.75	0.831727	17.7681	17.7447	17.7915	71.7766	17.6505	72.6467	Translocon-associated protein subunit gamma	0	0	0.843484	3718.08	1.6617	0.448267	0.993937	0	0.968893	0.62136	0.281299	1076.03;375.008;115.002;123.002;129.004;130.004;301.007;0;0;62.001;111.002;0;	1076.03;375.008;115.002;123.002;129.004;130.004;301.007;0;0;62.001;111.002;0;	0.905281;0.722737;0.498916;0.311819;0.245518;0.0701479;0.606847;0;0;0.245518;0.0701479;0;	36378	0	0	0	0	0.965238	1	0.85	0.848	0.831882	0.86607
Z:\HESI-source-performance\Slice-PASEF\HeLa-phospho\Raw-Data\Unenrich\20221109_HESI-DIA-PASEF-unenrich-HeLa-100ng_1_1_4985.d	20221109_HESI-DIA-PASEF-unenrich-HeLa-100ng_1_1_4985	Q9UNL2	Q9UNL2	SSRG_HUMAN	SSR3	4630.11	4543.54	3465.22	4630.11	4543.54	3465.22	3465.22	QQSEEDLLLQDFSR	QQSEEDLLLQDFSR	QQSEEDLLLQDFSR3	3	0.000106039	0.000708538	0.000106039	0.000343525	0.000297885	0.000529521	0.000298151	0	1	4630.11	4543.54	4515.68		4348.9	0.948732	17.8092	17.7858	17.8327	71.7766	17.6563	72.9609	Translocon-associated protein subunit gamma	0	0	0.620529	4459.1	2.96205	0.456537	1	0	0.999342	1.03176	0.318726	1901.05;2540.06;189.004;240.006;307.006;989.023;1167.03;0;163.004;419.011;83.002;229.004;	1901.05;2540.06;189.004;240.006;307.006;989.023;1167.03;0;163.004;419.011;83.002;229.004;	0.96961;0.954803;0.657139;0.677301;0.716992;0.876833;0.804153;0;0.547946;0.545574;0.657139;0.843438;	36474	0	0	0	0	0.999291	1	0.850104	0.848	0.832493	0.865926
Z:\HESI-source-performance\Slice-PASEF\HeLa-phospho\Raw-Data\Unenrich\20221109_HESI-DIA-PASEF-unenrich-HeLa-100ng_1_1_4983.d	20221109_HESI-DIA-PASEF-unenrich-HeLa-100ng_1_1_4983	Q14847	Q14847	LASP1_HUMAN	LASP1	13869.4	13572	13241.3	13869.4	13572	13241.3	13241.3	QQSELQSQVR	QQSELQSQVR	QQSELQSQVR2	2	1.63545e-05	1.63545e-05	1.63545e-05	0.000353482	0.00030581	0.000292227	0.000306185	0	1	2413.07	2300.76	2306.36		5839.04	0.872309	6.0517	6.02822	6.07505	-19.0643	6.06485	-19.5791	LIM and SH3 domain protein 1	0	0	0.82923	6109.19	1.85102	0.701832	1	1.00696	0.999985	0	-10000000	671.019;1257.03;584.014;648.016;1094.03;233.006;2333.07;0;419.012;0;0;165.005;	671.019;1257.03;584.014;648.016;1094.03;233.006;2333.07;0;419.012;0;0;165.005;	0.861745;0.824722;0.863773;0.816437;0.911882;0.767761;0.913846;0;0.553287;0;0;0.567658;	12361	1.00696	0	0	0	0.999984	1	0.895341	0.908	0.889328	0.913839
Z:\HESI-source-performance\Slice-PASEF\HeLa-phospho\Raw-Data\Unenrich\20221109_HESI-DIA-PASEF-unenrich-HeLa-100ng_1_1_4984.d	20221109_HESI-DIA-PASEF-unenrich-HeLa-100ng_1_1_4984	Q14847	Q14847	LASP1_HUMAN	LASP1	13017.5	12785.4	13806.4	13017.5	12785.4	13806.4	13806.4	QQSELQSQVR	QQSELQSQVR	QQSELQSQVR2	2	2.74931e-05	2.74931e-05	1.63545e-05	0.000331785	0.000287439	0.000292227	0.00028777	0	1	2988.08	2884.51	2894.47		7227.46	0.911171	6.03941	6.016	6.06282	-19.0643	6.0706	-19.754	LIM and SH3 domain protein 1	0	0	0.926706	7461.21	2.73751	0.526602	0.987247	0.0829742	0.999975	0	-10000000	1492.04;1402.04;0;930.028;566.013;327.009;2494.07;0;586.017;151.005;0;0;	1492.04;1402.04;0;930.028;566.013;327.009;2494.07;0;586.017;151.005;0;0;	0.880353;0.923268;0;0.985693;0.869957;0.82753;0.922273;0;0.914876;0.383335;0;0;	12337	0.0829742	0	0	0	0.999973	1	0.883229	0.908	0.890094	0.900822
Z:\HESI-source-performance\Slice-PASEF\HeLa-phospho\Raw-Data\Unenrich\20221109_HESI-DIA-PASEF-unenrich-HeLa-100ng_1_1_4985.d	20221109_HESI-DIA-PASEF-unenrich-HeLa-100ng_1_1_4985	Q14847	Q14847	LASP1_HUMAN	LASP1	16538.6	15986.2	15178.6	16538.6	15986.2	15178.6	15178.6	QQSELQSQVR	QQSELQSQVR	QQSELQSQVR2	2	7.53225e-05	7.53225e-05	1.63545e-05	0.000343525	0.000297885	0.000292227	0.000298151	0	1	2696.07	2708.8	2692.19		3153.54	0.717799	6.06853	6.04512	6.09196	-19.0643	6.07747	-19.4571	LIM and SH3 domain protein 1	0	0	0.594281	3158.09	1.77699	0.396541	0.899825	1.01328	0.99993	0	-10000000	1044.03;441.009;318.007;372.011;1280.03;132.003;1260.04;87.0023;473.013;28.0006;76.0025;0;	1044.03;441.009;318.007;372.011;1280.03;132.003;1260.04;87.0023;473.013;28.0006;76.0025;0;	0.589798;0.435194;0.752417;0.79759;0.79901;0.702684;0.624504;0.459544;0.886848;0.459544;0.191063;0;	12409	1.01328	0	0	0	0.999925	1	0.88625	0.908	0.890434	0.903356
Z:\HESI-source-performance\Slice-PASEF\HeLa-phospho\Raw-Data\Unenrich\20221109_HESI-DIA-PASEF-unenrich-HeLa-100ng_1_1_4983.d	20221109_HESI-DIA-PASEF-unenrich-HeLa-100ng_1_1_4983	Q15365	Q15365	PCBP1_HUMAN	PCBP1	75474.7	73703.9	78736.4	75474.7	73703.9	78736.4	78736.4	QQSHFAMMHGGTGFAGIDSSSPEVK	QQSHFAMMHGGTGFAGIDSSSPEVK	QQSHFAMMHGGTGFAGIDSSSPEVK4	4	0.000295639	0.00609494	0.00037536	0.000353482	0.00030581	0.000292227	0.000306185	0	1	3291.1	3189.78	3197.54		1006.59	0.938808	12.5175	12.4941	12.5409	32.3641	12.5187	32.4072	Poly(rC)-binding protein 1	0	0	0	1036.04	1.22333	0.466333	0.0882832	0.0855977	0.994411	1.35941	0.489217	1735.06;477.016;340.01;1113.03;443.013;312.008;192.006;188.005;408.013;251.005;362.01;225.005;	1735.06;477.016;340.01;1113.03;443.013;312.008;192.006;188.005;408.013;251.005;362.01;225.005;	0.956775;0.839912;0.574594;0.978909;0.767692;0.761066;0.524286;0.542287;0.639673;0.501113;0.572476;0.36505;	25615	0.0855977	0	0	0	0.993905	1	0.924271	0.953	0.93168	0.943928
Z:\HESI-source-performance\Slice-PASEF\HeLa-phospho\Raw-Data\Unenrich\20221109_HESI-DIA-PASEF-unenrich-HeLa-100ng_1_1_4984.d	20221109_HESI-DIA-PASEF-unenrich-HeLa-100ng_1_1_4984	Q15365	Q15365	PCBP1_HUMAN	PCBP1	81155.7	76233.7	76301.7	81155.7	76233.7	76301.7	76301.7	QQSHFAMMHGGTGFAGIDSSSPEVK	QQSHFAMMHGGTGFAGIDSSSPEVK	QQSHFAMMHGGTGFAGIDSSSPEVK4	4	0.000440055	0.00549277	0.00037536	0.000331785	0.000287439	0.000292227	0.00028777	0	1	2862.07	2860.14	2870.01		1363.81	0.760911	12.5055	12.4821	12.5289	32.3641	12.5287	32.3037	Poly(rC)-binding protein 1	0	0	0.894314	1360.04	1.68488	0.196864	1	0	0.994953	0.969387	0.475396	1234.03;183.005;179.005;912.021;716.023;167.005;461.013;341.008;577.018;0;252.005;0;	1234.03;183.005;179.005;912.021;716.023;167.005;461.013;341.008;577.018;0;252.005;0;	0.696544;0.626207;0.401361;0.749594;0.886259;0.838536;0.729896;0.679086;0.694041;0;0.626207;0;	25591	0	0	0	0	0.994507	1	0.925	0.953	0.933051	0.944517
Z:\HESI-source-performance\Slice-PASEF\HeLa-phospho\Raw-Data\Unenrich\20221109_HESI-DIA-PASEF-unenrich-HeLa-100ng_1_1_4985.d	20221109_HESI-DIA-PASEF-unenrich-HeLa-100ng_1_1_4985	Q15365	Q15365	PCBP1_HUMAN	PCBP1	80389.7	79873.2	74694.8	80389.7	79873.2	74694.8	74694.8	QQSHFAMMHGGTGFAGIDSSSPEVK	QQSHFAMMHGGTGFAGIDSSSPEVK	QQSHFAMMHGGTGFAGIDSSSPEVK4	4	0.000709338	0.0168527	0.00037536	0.000343525	0.000297885	0.000292227	0.000298151	0	1	2861.09	2775.15	2758.13		2151.75	0.88884	12.535	12.5116	12.5584	32.3641	12.5236	32.5231	Poly(rC)-binding protein 1	0	0	0.414642	2232.06	1.69448	0.300954	0.945993	0	0.984584	1.23121	0.483524	997.026;951.028;286.008;1030.03;834.026;119.003;541.015;427.01;601.018;435.015;0;112.003;	997.026;951.028;286.008;1030.03;834.026;119.003;541.015;427.01;601.018;435.015;0;112.003;	0.978083;0.868421;0.63896;0.812093;0.876939;0.438758;0.552419;0.740304;0.796915;0.718219;0;0.438758;	25663	0	0	0	0	0.983147	1	0.926875	0.953	0.932894	0.945787
Z:\HESI-source-performance\Slice-PASEF\HeLa-phospho\Raw-Data\Unenrich\20221109_HESI-DIA-PASEF-unenrich-HeLa-100ng_1_1_4983.d	20221109_HESI-DIA-PASEF-unenrich-HeLa-100ng_1_1_4983	Q12904	Q12904	AIMP1_HUMAN	AIMP1	18079.4	17876.4	18199.3	18079.4	17876.4	18199.3	18199.3	QQSIAGSADSKPIDVSR	QQSIAGSADSKPIDVSR	QQSIAGSADSKPIDVSR3	3	0.000539277	0.00973784	0.000264585	0.000353482	0.00030581	0.000292227	0.000306185	0	1	1412.03	1387.44	1390.82		1370.13	0.606386	8.26196	8.23855	8.28538	-0.197249	8.35112	-0.811834	Aminoacyl tRNA synthase complex-interacting multifunctional protein 1	0	0	0.64433	1391.03	1.23226	0.448647	1	0	0.991101	0.577773	0.188964	502.011;393.011;517.013;336.008;0;0;0;0;0;0;146.004;0;	502.011;393.011;517.013;336.008;0;0;0;0;0;0;146.004;0;	0.350024;0.792255;0.714019;0.516765;0;0;0;0;0;0;0.735241;0;	16893	0	0	0	0	0.990262	1	0.8525	0.882	0.864699	0.869757
Z:\HESI-source-performance\Slice-PASEF\HeLa-phospho\Raw-Data\Unenrich\20221109_HESI-DIA-PASEF-unenrich-HeLa-100ng_1_1_4984.d	20221109_HESI-DIA-PASEF-unenrich-HeLa-100ng_1_1_4984	Q12904	Q12904	AIMP1_HUMAN	AIMP1	19101.4	18883.8	19815.9	19101.4	18883.8	19815.9	19815.9	QQSIAGSADSKPIDVSR	QQSIAGSADSKPIDVSR	QQSIAGSADSKPIDVSR3	3	0.000178838	0.00177759	0.000264585	0.000331785	0.000287439	0.000292227	0.00028777	0	1	1701.04	1661.7	1667.43		943.018	0.862508	8.23809	8.21467	8.26149	-0.197249	8.35408	-1.04959	Aminoacyl tRNA synthase complex-interacting multifunctional protein 1	0	0	0.720346	962.024	0.950642	0.497327	0.986282	0.827205	0.998361	0.52163	0.196976	113.002;1238.03;350.009;641.015;0;0;0;106.002;90.0022;0;144.004;0;	113.002;1238.03;350.009;641.015;0;0;0;106.002;90.0022;0;144.004;0;	0.533628;0.974506;0.572539;0.501535;0;0;0;0.505272;0.496168;0;0.415141;0;	16845	0.827205	0	0	0	0.998222	1	0.859167	0.882	0.865255	0.875769
Z:\HESI-source-performance\Slice-PASEF\HeLa-phospho\Raw-Data\Unenrich\20221109_HESI-DIA-PASEF-unenrich-HeLa-100ng_1_1_4985.d	20221109_HESI-DIA-PASEF-unenrich-HeLa-100ng_1_1_4985	Q12904	Q12904	AIMP1_HUMAN	AIMP1	20910.4	20440.4	19149.2	20910.4	20440.4	19149.2	19149.2	QQSIAGSADSKPIDVSR	QQSIAGSADSKPIDVSR	QQSIAGSADSKPIDVSR3	3	0.00769373	0.124341	0.000264585	0.000343525	0.000297885	0.000292227	0.000298151	0	1	948.023	903.468	897.928		1232.29	0.740757	8.25594	8.23253	8.27935	-0.197249	8.35135	-0.897341	Aminoacyl tRNA synthase complex-interacting multifunctional protein 1	0	0	0.409403	1301.04	0.815465	0.14418	0.987578	0	0.896441	0	-10000000	569.013;212.006;167.004;241.004;0;0;136.005;103.002;75.0024;0;125.002;143.004;	569.013;212.006;167.004;241.004;0;0;136.005;103.002;75.0024;0;125.002;143.004;	0.891846;0.551141;0.466681;0.466681;0;0;0.466681;0.466681;0.466681;0;0.181433;0.181433;	16893	0	0	0	0	0	1	0.859432	0.882	0.865944	0.875069
Z:\HESI-source-performance\Slice-PASEF\HeLa-phospho\Raw-Data\Unenrich\20221109_HESI-DIA-PASEF-unenrich-HeLa-100ng_1_1_4983.d	20221109_HESI-DIA-PASEF-unenrich-HeLa-100ng_1_1_4983	O43707	O43707	ACTN4_HUMAN	ACTN4	76068	74523.7	73292.8	76068	74523.7	73292.8	73292.8	QQSNEHLR	QQSNEHLR	QQSNEHLR2	2	0.00123256	0.0233625	0.00105237	0.000353482	0.00030581	0.000292227	0.000306185	0	1	1426.03	1443.61	1447.13		5180.63	0.822233	3.00081	2.97741	3.02425	-58.2205	3.03502	-53.9059	Alpha-actinin-4	0	0	0.745293	5105.1	2.36768	0.222137	0.99727	0.453466	0.978912	1.04326	0.370239	1132.02;0;287.006;121.002;243.006;173.004;0;0;0;0;125.002;126.002;	1132.02;0;287.006;121.002;243.006;173.004;0;0;0;0;125.002;126.002;	0.865536;0;0.793322;0.533853;0.883377;0.740584;0;0;0;0;0.533852;0;	6108	0.453466	0	0	0	0.976637	1	0.8275	0.824	0.808172	0.843665
Z:\HESI-source-performance\Slice-PASEF\HeLa-phospho\Raw-Data\Unenrich\20221109_HESI-DIA-PASEF-unenrich-HeLa-100ng_1_1_4984.d	20221109_HESI-DIA-PASEF-unenrich-HeLa-100ng_1_1_4984	O43707	O43707	ACTN4_HUMAN	ACTN4	77196.1	73436.5	72520.3	77196.1	73436.5	72520.3	72520.3	QQSNEHLR	QQSNEHLR	QQSNEHLR2	2	0.000945918	0.01682	0.00105237	0.000331785	0.000287439	0.000292227	0.00028777	0	1	786.018	778.284	780.972		6343.17	0.534406	3.0122	2.98879	3.03561	-58.2205	3.00807	-53.6137	Alpha-actinin-4	0	0	0.787188	6384.16	1.42307	0.0820865	0.884721	0.331693	0.984703	1.82541	0.521216	575.014;221.004;56.0009;108.002;354.008;103.002;14.0002;0;168.004;0;0;298.006;	575.014;221.004;56.0009;108.002;354.008;103.002;14.0002;0;168.004;0;0;298.006;	0.430892;0.408248;0.408248;0.816497;0.408248;0.816497;0;0;0.408248;0;0;0.640466;	6132	0.331693	0	0	0	0.98318	1	0.8275	0.824	0.808652	0.843021
Z:\HESI-source-performance\Slice-PASEF\HeLa-phospho\Raw-Data\Unenrich\20221109_HESI-DIA-PASEF-unenrich-HeLa-100ng_1_1_4983.d	20221109_HESI-DIA-PASEF-unenrich-HeLa-100ng_1_1_4983	Q13547	Q13547	HDAC1_HUMAN	HDAC1	7468.21	7273.35	6264.08	7468.21	7273.35	6264.08	6264.08	QQTDIAVNWAGGLHHAK	QQTDIAVNWAGGLHHAK	QQTDIAVNWAGGLHHAK3	3	0.000684756	0.0142916	0.00124404	0.000353482	0.00030581	0.000292227	0.000306185	0	1	1022.03	1012.05	1014.51		1341.11	0.781769	11.4845	11.4611	11.5079	21.7276	11.1154	24.5243	Histone deacetylase 1	0	0	0.713867	1351.04	1.96621	0.46161	1	0.0352264	0.986993	0.710195	0.366623	378.012;375.01;254.007;269.007;214.005;92.0025;0;0;154.005;137.005;143.004;340.01;	378.012;375.01;254.007;269.007;214.005;92.0025;0;0;154.005;137.005;143.004;340.01;	0.713856;0.742518;0.676489;0.93192;0.272411;0.643983;0;0;0.272411;0.643983;0.602936;0.357218;	23497	0.0352264	0	0	0	0.985708	1	0.904545	0.919	0.90049	0.923374
Z:\HESI-source-performance\Slice-PASEF\HeLa-phospho\Raw-Data\Unenrich\20221109_HESI-DIA-PASEF-unenrich-HeLa-100ng_1_1_4983.d	20221109_HESI-DIA-PASEF-unenrich-HeLa-100ng_1_1_4983	Q13547	Q13547	HDAC1_HUMAN	HDAC1	7468.21	7273.35	6264.08	7468.21	7273.35	6264.08	6264.08	QQTDIAVNWAGGLHHAK	QQTDIAVNWAGGLHHAK	QQTDIAVNWAGGLHHAK4	4	0.00105123	0.0206408	0.000297303	0.000353482	0.00030581	0.000292227	0.000306185	0	1	1460.02	1445.77	1449.29		3574.58	0.855798	11.4871	11.4637	11.5105	21.7276	11.1154	24.5461	Histone deacetylase 1	0	0	0.790905	3601.05	2.1195	0.414245	0.967785	0	0.981323	0.789828	0.33558	285.005;418.007;637.01;0;405.007;493.009;0;926.013;97.0015;0;0;0;	285.005;418.007;637.01;0;405.007;493.009;0;926.013;97.0015;0;0;0;	0.867473;0.688504;0.967051;0;0.85348;0.685546;0;0.808383;0.446827;0;0;0;	23502	0	0	0	0	0.979359	1	0.74125	0.757	0.743806	0.756688
Z:\HESI-source-performance\Slice-PASEF\HeLa-phospho\Raw-Data\Unenrich\20221109_HESI-DIA-PASEF-unenrich-HeLa-100ng_1_1_4984.d	20221109_HESI-DIA-PASEF-unenrich-HeLa-100ng_1_1_4984	Q13547	Q13547	HDAC1_HUMAN	HDAC1	6140.15	5899.52	5940.32	6140.15	5899.52	5940.32	5940.32	QQTDIAVNWAGGLHHAK	QQTDIAVNWAGGLHHAK	QQTDIAVNWAGGLHHAK4	4	0.00114124	0.0219022	0.000297303	0.000331785	0.000287439	0.000292227	0.00028777	0	1	1560.03	1534.2	1539.5		2829.31	0.827276	11.5101	11.4868	11.5336	21.7276	11.1282	24.7063	Histone deacetylase 1	0	0	0.601562	2867.04	1.85756	0.359043	1	0	0.980173	1.37287	0.303092	168.003;458.009;807.014;331.006;295.005;157.003;181.002;371.006;291.006;0;0;0;	168.003;458.009;807.014;331.006;295.005;157.003;181.002;371.006;291.006;0;0;0;	0.525879;0.768923;0.910436;0.525879;0.69038;0.525879;0.623375;0.643299;0.748825;0;0;0;	23550	0	0	0	0	0.978098	1	0.745	0.757	0.743558	0.760425
Z:\HESI-source-performance\Slice-PASEF\HeLa-phospho\Raw-Data\Unenrich\20221109_HESI-DIA-PASEF-unenrich-HeLa-100ng_1_1_4985.d	20221109_HESI-DIA-PASEF-unenrich-HeLa-100ng_1_1_4985	Q13547	Q13547	HDAC1_HUMAN	HDAC1	5462.13	5407.14	6199.85	5462.13	5407.14	6199.85	6199.85	QQTDIAVNWAGGLHHAK	QQTDIAVNWAGGLHHAK	QQTDIAVNWAGGLHHAK4	4	0.000255402	0.00498843	0.000297303	0.000343525	0.000297885	0.000292227	0.000298151	0	1	1777.03	1736.85	1726.2		2804.46	0.80274	11.5161	11.4927	11.5395	21.7276	11.1268	24.7596	Histone deacetylase 1	0	0	0.825178	2887.05	2.00835	0.49212	0.994224	0	0.995387	0.552309	0.350272	318.006;782.015;484.009;0;511.008;144.003;0;673.014;343.004;0;78.0015;172.003;	318.006;782.015;484.009;0;511.008;144.003;0;673.014;343.004;0;78.0015;172.003;	0.615691;0.72804;0.764208;0;0.953554;0.668808;0;0.773597;0.636615;0;0.58254;0.113787;	23574	0	0	0	0	0.995012	1	0.747083	0.757	0.744666	0.761267
Z:\HESI-source-performance\Slice-PASEF\HeLa-phospho\Raw-Data\Unenrich\20221109_HESI-DIA-PASEF-unenrich-HeLa-100ng_1_1_4983.d	20221109_HESI-DIA-PASEF-unenrich-HeLa-100ng_1_1_4983	Q92769	Q92769	HDAC2_HUMAN	HDAC2	3833.1	3766.34	3882.98	3833.1	3766.34	3882.98	3882.98	QQTDMAVNWAGGLHHAK	QQTDMAVNWAGGLHHAK	QQTDMAVNWAGGLHHAK4	4	0.000120279	0.00117619	0.000120279	0.000353482	0.00030581	0.000292227	0.000306185	0	1	1374.02	1328.01	1331.24		1909.67	0.811565	10.7845	10.7611	10.8079	16.5502	10.4417	19.253	Histone deacetylase 2	0	0	0.8132	1971.03	1.55565	0.546487	1	0	0.998917	0.718318	0.297058	996.013;314.006;183.003;83.0016;195.003;546.01;61.0007;0;131.003;241.003;76.0014;327.006;	996.013;314.006;183.003;83.0016;195.003;546.01;61.0007;0;131.003;241.003;76.0014;327.006;	0.818847;0.82949;0.786678;0.626398;0.797728;0.497711;0.313199;0;0.504744;0.626398;0.504744;0.803225;	22062	0	0	0	0	0.998824	1	0.74125	0.759	0.745862	0.756688
Z:\HESI-source-performance\Slice-PASEF\HeLa-phospho\Raw-Data\Unenrich\20221109_HESI-DIA-PASEF-unenrich-HeLa-100ng_1_1_4984.d	20221109_HESI-DIA-PASEF-unenrich-HeLa-100ng_1_1_4984	Q92769	Q92769	HDAC2_HUMAN	HDAC2	3994.1	3929.92	4250.99	3994.1	3929.92	4250.99	4250.99	QQTDMAVNWAGGLHHAK	QQTDMAVNWAGGLHHAK	QQTDMAVNWAGGLHHAK4	4	0.000128551	0.000421779	0.000120279	0.000331785	0.000287439	0.000292227	0.00028777	0	1	1862.04	1813.77	1820.03		2510.11	0.831405	10.8076	10.7842	10.831	16.5502	10.4538	19.3032	Histone deacetylase 2	0	0	0.874858	2568.04	2.51129	0.291575	0.984508	0	0.999611	0	-10000000	1131.02;636.01;429.009;244.003;302.006;882.016;362.006;0;179.003;262.004;204.003;341.006;	1131.02;636.01;429.009;244.003;302.006;882.016;362.006;0;179.003;262.004;204.003;341.006;	0.802042;0.832813;0.836544;0.684304;0.934068;0.956677;0.873085;0;0.481713;0.473033;0.48933;0.425498;	22110	0	0	0	0	0.999578	1	0.741705	0.759	0.745617	0.75743
Z:\HESI-source-performance\Slice-PASEF\HeLa-phospho\Raw-Data\Unenrich\20221109_HESI-DIA-PASEF-unenrich-HeLa-100ng_1_1_4985.d	20221109_HESI-DIA-PASEF-unenrich-HeLa-100ng_1_1_4985	Q92769	Q92769	HDAC2_HUMAN	HDAC2	4943.16	4833.22	4346.18	4943.16	4833.22	4346.18	4346.18	QQTDMAVNWAGGLHHAK	QQTDMAVNWAGGLHHAK	QQTDMAVNWAGGLHHAK4	4	0.00565549	0.098226	0.000120279	0.000343525	0.000297885	0.000292227	0.000298151	0	1	820.015	824.321	819.266		1852.34	0.83054	10.8253	10.8019	10.8487	16.5502	10.4468	19.4796	Histone deacetylase 2	0	0	0.0596431	1854.03	1.88387	0.351218	1	0	0.916372	0	-10000000	418.008;500.006;239.004;94.0015;163.003;208.004;553.009;108.001;182.003;258.005;124.002;168.003;	418.008;500.006;239.004;94.0015;163.003;208.004;553.009;108.001;182.003;258.005;124.002;168.003;	0.986987;0.408248;0.5665;0.816497;0.816497;0.223027;0.788829;0;0;0.441747;0.404981;0.816497;	22158	0	0	0	0	0.901774	1	0.7475	0.759	0.746788	0.761649
Z:\HESI-source-performance\Slice-PASEF\HeLa-phospho\Raw-Data\Unenrich\20221109_HESI-DIA-PASEF-unenrich-HeLa-100ng_1_1_4983.d	20221109_HESI-DIA-PASEF-unenrich-HeLa-100ng_1_1_4983	P10909	P10909	CLUS_HUMAN	CLU	10786.4	10753.4	11125.9	10786.4	10753.4	11125.9	11125.9	QQTHMLDVMQDHFSR	QQTHMLDVMQDHFSR	QQTHMLDVMQDHFSR4	4	0.000120279	0.00125769	7.24789e-05	0.000353482	0.00030581	0.000292227	0.000306185	0	1	2967.06	2941.06	2948.22		4881.89	0.905827	12.2482	12.2248	12.2716	28.5584	12.0104	30.2834	Clusterin	0	0	0.879513	4913.09	2.60028	0.4925	1	0	0.998842	1.04326	0.106858	789.015;1010.02;1190.03;0;728.015;767.016;0;0;230.004;923.024;635.011;206.004;	789.015;1010.02;1190.03;0;728.015;767.016;0;0;230.004;923.024;635.011;206.004;	0.795442;0.873425;0.914082;0;0.840721;0.935688;0;0;0.387515;0.735465;0.770587;0.814961;	25062	0	0	0	0	0.998742	1	0.806591	0.824	0.808172	0.82199
Z:\HESI-source-performance\Slice-PASEF\HeLa-phospho\Raw-Data\Unenrich\20221109_HESI-DIA-PASEF-unenrich-HeLa-100ng_1_1_4984.d	20221109_HESI-DIA-PASEF-unenrich-HeLa-100ng_1_1_4984	P10909	P10909	CLUS_HUMAN	CLU	11945.4	11786.2	10545	11945.4	11786.2	10545	10545	QQTHMLDVMQDHFSR	QQTHMLDVMQDHFSR	QQTHMLDVMQDHFSR4	4	7.24789e-05	7.24789e-05	7.24789e-05	0.000331785	0.000287439	0.000292227	0.00028777	0	1	2050.04	2013.05	2020		4395.72	0.892648	12.2362	12.2128	12.2596	28.5584	12.01	30.1628	Clusterin	0	0	0.897908	4461.09	2.10845	0.575786	1	0.0438502	0.999933	0.541958	0.0947742	762.017;992.017;778.017;198.004;209.004;280.007;169.003;198.004;236.004;709.011;496.011;350.006;	762.017;992.017;778.017;198.004;209.004;280.007;169.003;198.004;236.004;709.011;496.011;350.006;	0.783242;0.878122;0.918511;0.63106;0.63106;0.872254;0.761856;0.63106;0.46022;0.671887;0.811242;0.690614;	25038	0.0438502	0	0	0	0.999928	1	0.81	0.824	0.808652	0.825346
Z:\HESI-source-performance\Slice-PASEF\HeLa-phospho\Raw-Data\Unenrich\20221109_HESI-DIA-PASEF-unenrich-HeLa-100ng_1_1_4985.d	20221109_HESI-DIA-PASEF-unenrich-HeLa-100ng_1_1_4985	P10909	P10909	CLUS_HUMAN	CLU	10258.3	10036.2	10854.7	10258.3	10036.2	10854.7	10854.7	QQTHMLDVMQDHFSR	QQTHMLDVMQDHFSR	QQTHMLDVMQDHFSR4	4	9.55566e-05	0.000280684	7.24789e-05	0.000343525	0.000297885	0.000292227	0.000298151	0	1	2573.06	2520.86	2505.4		3817	0.964253	12.254	12.2306	12.2774	28.5584	12.0175	30.2493	Clusterin	0	0	0.541674	3920.08	2.66676	0.757552	1	0.425101	0.999739	1.4207	0.216183	676.015;1284.03;967.022;251.004;1275.03;322.008;164.004;512.009;0;486.009;1155.03;0;	676.015;1284.03;967.022;251.004;1275.03;322.008;164.004;512.009;0;486.009;1155.03;0;	0.819229;0.963409;0.978697;0.564089;0.738202;0.924242;0.432229;0.727196;0;0.794313;0.570297;0;	25086	0.425101	0	0	0	0.999719	1	0.807396	0.824	0.808723	0.821885
Z:\HESI-source-performance\Slice-PASEF\HeLa-phospho\Raw-Data\Unenrich\20221109_HESI-DIA-PASEF-unenrich-HeLa-100ng_1_1_4983.d	20221109_HESI-DIA-PASEF-unenrich-HeLa-100ng_1_1_4983	Q16643	Q16643	DREB_HUMAN	DBN1	9167.19	8984.56	8099.92	9167.19	8984.56	8099.92	8099.92	QQTLEAEEAK	QQTLEAEEAK	QQTLEAEEAK2	2	0.00322659	0.056434	0.00033484	0.000353482	0.00030581	0.000292227	0.000306185	0	1	722.023	701.617	703.324		2423.62	0.736888	5.63796	5.61456	5.66139	-22.6251	5.66415	-23.1872	Drebrin	0	0	0.655472	2488.06	1.50125	0.46796	0.311871	0	0.950537	0.697925	0.296609	373.012;0;255.008;54.0012;94.0023;159.005;0;0;0;0;304.009;0;	373.012;0;255.008;54.0012;94.0023;159.005;0;0;0;0;304.009;0;	0.813461;0;0.782111;0;0.31036;0.601717;0;0;0;0;0.580419;0;	11514	0	0	0	0	0.943566	1	0.8925	0.911	0.892666	0.911123
Z:\HESI-source-performance\Slice-PASEF\HeLa-phospho\Raw-Data\Unenrich\20221109_HESI-DIA-PASEF-unenrich-HeLa-100ng_1_1_4984.d	20221109_HESI-DIA-PASEF-unenrich-HeLa-100ng_1_1_4984	Q16643	Q16643	DREB_HUMAN	DBN1	6715.13	6753.03	7704.32	6715.13	6753.03	7704.32	7704.32	QQTLEAEEAK	QQTLEAEEAK	QQTLEAEEAK2	2	0.0023617	0.0420021	0.00033484	0.000331785	0.000287439	0.000292227	0.00028777	0	1	1172.04	1107.07	1110.9		1871.08	0.86336	5.63743	5.61404	5.66085	-22.6251	5.66954	-23.185	Drebrin	0	0	0.598145	1974.05	1.38724	0.0836223	0.818939	0	0.962656	1.07394	0.349433	718.024;87.0024;371.009;74.0025;83.0023;0;0;0;0;0;319.01;0;	718.024;87.0024;371.009;74.0025;83.0023;0;0;0;0;0;319.01;0;	0.960397;0.231658;0.715148;0.113197;0.686416;0;0;0;0;0;0.781526;0;	11514	0	0	0	0	0.957998	1	0.892045	0.911	0.89312	0.910168
Z:\HESI-source-performance\Slice-PASEF\HeLa-phospho\Raw-Data\Unenrich\20221109_HESI-DIA-PASEF-unenrich-HeLa-100ng_1_1_4985.d	20221109_HESI-DIA-PASEF-unenrich-HeLa-100ng_1_1_4985	Q16643	Q16643	DREB_HUMAN	DBN1	8859.18	8749.12	8486.21	8859.18	8749.12	8486.21	8486.21	QQTLEAEEAK	QQTLEAEEAK	QQTLEAEEAK2	2	0.000293284	0.00569111	0.00033484	0.000343525	0.000297885	0.000292227	0.000298151	0	1	868.023	867.058	861.742		1648.04	0.675729	5.64309	5.61969	5.66651	-22.6251	5.67887	-23.2485	Drebrin	0	0	0.533612	1660.05	1.46957	0.498689	0.313601	0.489556	0.99474	1.07419	0.338482	295.008;793.019;477.012;32.0012;96.0024;0;0;0;0;0;47.0012;0;	295.008;793.019;477.012;32.0012;96.0024;0;0;0;0;0;47.0012;0;	0.929793;0.835778;0.627553;0.359272;0.134388;0;0;0;0;0;0.599878;0;	11538	0.489556	0	0	0	0.994309	1	0.887812	0.911	0.89377	0.904963
Z:\HESI-source-performance\Slice-PASEF\HeLa-phospho\Raw-Data\Unenrich\20221109_HESI-DIA-PASEF-unenrich-HeLa-100ng_1_1_4983.d	20221109_HESI-DIA-PASEF-unenrich-HeLa-100ng_1_1_4983	Q13813	Q13813	SPTN1_HUMAN	SPTAN1	21176.7	21029.2	21363.4	21176.7	21029.2	21363.4	21363.4	QQVAPTDDETGK	QQVAPTDDETGK	QQVAPTDDETGK2	2	0.000504171	0.00963486	0.000652842	0.000353482	0.00030581	0.000292227	0.000306185	0	1	1006.03	978.989	981.371		1649.6	0.766726	4.80034	4.77692	4.82375	-28.8366	4.9837	-29.6314	Spectrin alpha chain, non-erythrocytic 1	0	0	0.879075	1691.05	1.55214	0.446508	0.0713788	0.355539	0.991194	0	-10000000	478.012;155.004;454.012;111.002;0;74.0025;0;0;0;0;0;0;	478.012;155.004;454.012;111.002;0;74.0025;0;0;0;0;0;0;	0.862816;0.558421;0.694295;0.438659;0;0.59041;0;0;0;0;0;0;	9796	0.355539	0	0	0	0.990365	1	0.904091	0.926	0.906717	0.922865
Z:\HESI-source-performance\Slice-PASEF\HeLa-phospho\Raw-Data\Unenrich\20221109_HESI-DIA-PASEF-unenrich-HeLa-100ng_1_1_4984.d	20221109_HESI-DIA-PASEF-unenrich-HeLa-100ng_1_1_4984	Q13813	Q13813	SPTN1_HUMAN	SPTAN1	22265.4	21884.4	21593.5	22265.4	21884.4	21593.5	21593.5	QQVAPTDDETGK	QQVAPTDDETGK	QQVAPTDDETGK2	2	0.00285943	0.048227	0.000652842	0.000331785	0.000287439	0.000292227	0.00028777	0	1	378.01	368.786	370.059		1536.04	0.657769	4.81138	4.78798	4.8348	-28.8366	4.98984	-29.5492	Spectrin alpha chain, non-erythrocytic 1	0	0	0.288813	1569.04	1.14254	0.570302	0.248444	0.982878	0.957358	0	-10000000	238.007;0;125.002;301.007;0;15.0003;0;168.005;0;0;0;0;	238.007;0;125.002;301.007;0;15.0003;0;168.005;0;0;0;0;	0.59013;0;0.816497;0.732477;0;0.408248;0;0.408248;0;0;0;0;	9820	0.982878	0	0	0	0.951773	1	0.90625	0.926	0.907128	0.924625
Z:\HESI-source-performance\Slice-PASEF\HeLa-phospho\Raw-Data\Unenrich\20221109_HESI-DIA-PASEF-unenrich-HeLa-100ng_1_1_4985.d	20221109_HESI-DIA-PASEF-unenrich-HeLa-100ng_1_1_4985	Q13813	Q13813	SPTN1_HUMAN	SPTAN1	22342.5	21928.5	21880.7	22342.5	21928.5	21880.7	21880.7	QQVAPTDDETGK	QQVAPTDDETGK	QQVAPTDDETGK2	2	0.00099554	0.0231866	0.000652842	0.000343525	0.000297885	0.000292227	0.000298151	0	1	954.027	943.777	937.99		1145.44	0.69596	4.81705	4.79361	4.84045	-28.8366	4.99339	-29.527	Spectrin alpha chain, non-erythrocytic 1	0	0	0.781255	1165.03	1.58439	0.250556	0.984569	0.707241	0.978912	0	-10000000	585.015;0;222.007;188.005;0;147.005;0;124.002;0;69.0025;0;0;	585.015;0;222.007;188.005;0;147.005;0;124.002;0;69.0025;0;0;	0.773181;0;0.412659;0.0277705;0;0.816497;0;0.408248;0;0.408248;0;0;	9844	0.707241	0	0	0	0.976813	1	0.91125	0.926	0.908054	0.929457
Z:\HESI-source-performance\Slice-PASEF\HeLa-phospho\Raw-Data\Unenrich\20221109_HESI-DIA-PASEF-unenrich-HeLa-100ng_1_1_4984.d	20221109_HESI-DIA-PASEF-unenrich-HeLa-100ng_1_1_4984	Q13813	Q13813	SPTN1_HUMAN	SPTAN1	22265.4	21884.4	21593.5	22265.4	21884.4	21593.5	21593.5	QQVAPTDDETGKELVLALYDYQEK	QQVAPTDDETGKELVLALYDYQEK	QQVAPTDDETGKELVLALYDYQEK4	4	0.000805358	0.0129725	0.000961299	0.000331785	0.000287439	0.000292227	0.00028777	0	1	1196.04	1167.38	1171.41		998.041	0.805305	18.7009	18.6775	18.7243	78.6605	18.4988	80.4906	Spectrin alpha chain, non-erythrocytic 1	0	0	0.766284	1019.03	1.48339	0.40717	1	0	0.988161	1.24088	0.427208	555.017;387.013;143.005;362.009;28.0007;254.008;250.007;0;0;0;274.008;0;	555.017;387.013;143.005;362.009;28.0007;254.008;250.007;0;0;0;274.008;0;	0.813744;0.710694;0.290286;0.546063;0.660065;0.931016;0.647506;0;0;0;0.654925;0;	38290	0	0	0	0	0.987027	1	0.932273	0.951	0.93085	0.951763
Z:\HESI-source-performance\Slice-PASEF\HeLa-phospho\Raw-Data\Unenrich\20221109_HESI-DIA-PASEF-unenrich-HeLa-100ng_1_1_4985.d	20221109_HESI-DIA-PASEF-unenrich-HeLa-100ng_1_1_4985	Q13813	Q13813	SPTN1_HUMAN	SPTAN1	22342.5	21928.5	21880.7	22342.5	21928.5	21880.7	21880.7	QQVAPTDDETGKELVLALYDYQEK	QQVAPTDDETGKELVLALYDYQEK	QQVAPTDDETGKELVLALYDYQEK4	4	0.00213904	0.0379568	0.000961299	0.000343525	0.000297885	0.000292227	0.000298151	0	1	1129.03	1102.16	1095.4		750.965	0.825741	18.7069	18.6835	18.7303	78.6605	18.5044	80.468	Spectrin alpha chain, non-erythrocytic 1	0	0	0.678842	774.023	0.973517	0.440368	1	0	0.965936	1.01294	0.489167	440.013;340.01;0;40.0013;163.004;349.011;0;155.005;0;97.0025;0;72.0027;	440.013;340.01;0;40.0013;163.004;349.011;0;155.005;0;97.0025;0;72.0027;	0.971305;0.656757;0;0.622448;0.623793;0.806848;0;0.383844;0;0.383844;0;0.383844;	38314	0	0	0	0	0.962043	1	0.933542	0.951	0.930894	0.953227
Z:\HESI-source-performance\Slice-PASEF\HeLa-phospho\Raw-Data\Unenrich\20221109_HESI-DIA-PASEF-unenrich-HeLa-100ng_1_1_4984.d	20221109_HESI-DIA-PASEF-unenrich-HeLa-100ng_1_1_4984	Q96RS6	Q96RS6	NUDC1_HUMAN	NUDCD1	5189.09	5198.51	4636.28	5189.09	5198.51	4636.28	4636.28	QQVASLETNDPILGFQATNER	QQVASLETNDPILGFQATNER	QQVASLETNDPILGFQATNER3	3	0.00210016	0.0369614	0.00416568	0.000331785	0.000287439	0.000292227	0.00028777	0	1	419.015	418.936	420.383		469.543	0.742265	17.0318	17.0084	17.0552	68.681	17.2563	66.8767	NudC domain-containing protein 1	0	0	0.339451	468.015	0.883841	0.0172188	0.148614	0	0.96699	1.63829	0.472407	78.003;0;0;173.006;168.006;0;269.009;96.003;143.006;58.0015;0;0;	78.003;0;0;173.006;168.006;0;269.009;96.003;143.006;58.0015;0;0;	0.702011;0;0;0.579924;0.928127;0;0.510538;0;0.237499;0.618191;0;0;	34870	0	0	0	0	0.963039	1	0.999545	1.021	1.00008	1.02017
Z:\HESI-source-performance\Slice-PASEF\HeLa-phospho\Raw-Data\Unenrich\20221109_HESI-DIA-PASEF-unenrich-HeLa-100ng_1_1_4984.d	20221109_HESI-DIA-PASEF-unenrich-HeLa-100ng_1_1_4984	Q9Y697	Q9Y697	NFS1_HUMAN	NFS1	2759.05	2757	2757.8	2759.05	2757	2757.8	2757.8	QQVASLIGADPR	QQVASLIGADPR	QQVASLIGADPR2	2	0.00149191	0.026886	0.002956	0.000331785	0.000287439	0.000292227	0.00028777	0	1	779.024	752.925	755.524		1150.25	0.880541	11.9071	11.8837	11.9305	29.7892	12.1822	27.8366	Cysteine desulfurase, mitochondrial	0	0	0.713144	1186.03	1.47175	0.648934	0.929663	0.0946617	0.97577	0.831699	0.358379	208.008;255.008;316.008;133.005;153.005;326.008;0;119.003;0;0;224.007;137.005;	208.008;255.008;316.008;133.005;153.005;326.008;0;119.003;0;0;224.007;137.005;	0.913935;0.769948;0.947805;0.733485;0.581729;0.446179;0;0.1911;0;0;0.180855;0.1911;	24364	0.0946617	0	0	0	0.973114	1	0.944205	0.954	0.934138	0.963771
Z:\HESI-source-performance\Slice-PASEF\HeLa-phospho\Raw-Data\Unenrich\20221109_HESI-DIA-PASEF-unenrich-HeLa-100ng_1_1_4983.d	20221109_HESI-DIA-PASEF-unenrich-HeLa-100ng_1_1_4983	A6NHR9	A6NHR9	SMHD1_HUMAN	SMCHD1	3602.1	3588.12	3215.98	3602.1	3588.12	3215.98	3215.98	QQVLPLDSIYK	QQVLPLDSIYK	QQVLPLDSIYK2	2	0.000981434	0.0196419	0.00105237	0.000353482	0.00030581	0.000292227	0.000306185	0	1	894.03	883.363	885.513		2903.15	0.753956	16.0301	16.0067	16.0535	58.4384	15.9432	59.1281	Structural maintenance of chromosomes flexible hinge domain-containing protein 1	0	0	0.62633	2931.07	2.32331	0.141194	1	0.47171	0.982211	0.344912	0.219987	457.014;147.005;290.011;132.005;93.0027;97.0027;0;119.003;0;0;0;175.005;	457.014;147.005;290.011;132.005;93.0027;97.0027;0;119.003;0;0;0;175.005;	0.835165;0.842071;0.581318;0.816497;0.408248;0.816497;0;0;0;0;0;0;	32815	0.47171	0	0	0	0.980358	1	0.93625	0.95	0.929359	0.956891
Z:\HESI-source-performance\Slice-PASEF\HeLa-phospho\Raw-Data\Unenrich\20221109_HESI-DIA-PASEF-unenrich-HeLa-100ng_1_1_4984.d	20221109_HESI-DIA-PASEF-unenrich-HeLa-100ng_1_1_4984	A6NHR9	A6NHR9	SMHD1_HUMAN	SMCHD1	2787.09	2719.23	2994.85	2787.09	2719.23	2994.85	2994.85	QQVLPLDSIYK	QQVLPLDSIYK	QQVLPLDSIYK2	2	0.00208082	0.0367123	0.00105237	0.000331785	0.000287439	0.000292227	0.00028777	0	1	963.026	925.926	929.123		740.019	0.821644	15.9481	15.9247	15.9716	58.4384	15.9387	58.4165	Structural maintenance of chromosomes flexible hinge domain-containing protein 1	0	0	0.0920356	767.021	0.39	0.217587	0.930147	0.204663	0.967205	0.249101	0.205494	567.013;96.0026;300.011;0;186.005;0;0;126.004;0;535.018;250.009;228.007;	567.013;96.0026;300.011;0;186.005;0;0;126.004;0;535.018;250.009;228.007;	0.95245;0.816497;0.576072;0;0.408248;0;0;0.172171;0;0.818733;0.410914;0.335495;	32647	0.204663	0	0	0	0.963288	1	0.9225	0.95	0.929826	0.941916
Z:\HESI-source-performance\Slice-PASEF\HeLa-phospho\Raw-Data\Unenrich\20221109_HESI-DIA-PASEF-unenrich-HeLa-100ng_1_1_4985.d	20221109_HESI-DIA-PASEF-unenrich-HeLa-100ng_1_1_4985	A6NHR9	A6NHR9	SMHD1_HUMAN	SMCHD1	3125.1	3044.53	3114.23	3125.1	3044.53	3114.23	3114.23	QQVLPLDSIYK	QQVLPLDSIYK	QQVLPLDSIYK2	2	0.00303212	0.0503642	0.00105237	0.000343525	0.000297885	0.000292227	0.000298151	0	1	1072.03	1068.92	1062.37		4163.24	0.399807	16.0009	15.9775	16.0243	58.4384	15.9363	58.8436	Structural maintenance of chromosomes flexible hinge domain-containing protein 1	0	0	0.682308	4201.13	1.54809	0.436173	1	0.804984	0.955299	0.638769	0.134228	856.025;74.0027;142.005;211.008;112.003;118.002;0;181.005;0;96.0027;0;275.008;	856.025;74.0027;142.005;211.008;112.003;118.002;0;181.005;0;96.0027;0;275.008;	0.29466;0.816497;0.816497;0.910838;0;0.408248;0;0.408248;0;0.816497;0;0.797479;	32767	0.804984	0	0	0	0.949636	1	0.94375	0.95	0.929965	0.963369
Z:\HESI-source-performance\Slice-PASEF\HeLa-phospho\Raw-Data\Unenrich\20221109_HESI-DIA-PASEF-unenrich-HeLa-100ng_1_1_4983.d	20221109_HESI-DIA-PASEF-unenrich-HeLa-100ng_1_1_4983	P09874	P09874	PARP1_HUMAN	PARP1	10788.2	10493.5	10214.2	10788.2	10493.5	10214.2	10214.2	QQVPSGESAILDR	QQVPSGESAILDR	QQVPSGESAILDR2	2	0.000120279	0.000661617	0.000106039	0.000353482	0.00030581	0.000292227	0.000306185	0	1	2030.06	2001.45	2006.32		5169.98	0.808871	10.9159	10.8925	10.9394	20.6449	10.9753	20.2571	Poly [ADP-ribose] polymerase 1	0	0	0.910975	5231.16	1.36602	0.320606	1	0.23425	0.99939	0.52513	0.744459	1376.04;179.006;532.017;272.009;281.009;122.003;171.006;0;110.003;	1376.04;179.006;532.017;272.009;281.009;122.003;171.006;0;110.003;	0.779533;0.433559;0.960588;0.49699;0.614848;0.478172;0.557123;0;0.219162;	22333	0.23425	0	0	0	0.999338	1	0.968229	0.999	0.977539	0.989509
Z:\HESI-source-performance\Slice-PASEF\HeLa-phospho\Raw-Data\Unenrich\20221109_HESI-DIA-PASEF-unenrich-HeLa-100ng_1_1_4984.d	20221109_HESI-DIA-PASEF-unenrich-HeLa-100ng_1_1_4984	P09874	P09874	PARP1_HUMAN	PARP1	10599.2	10418.7	11260	10599.2	10418.7	11260	11260	QQVPSGESAILDR	QQVPSGESAILDR	QQVPSGESAILDR2	2	0.000178838	0.00197103	0.000106039	0.000331785	0.000287439	0.000292227	0.00028777	0	1	2437.08	2390.48	2398.74		3986.42	0.694791	10.9039	10.8805	10.9273	20.6449	10.9891	20.0553	Poly [ADP-ribose] polymerase 1	0	0	0.804004	4050.14	1.46785	0.113298	1	0.0928083	0.998183	0.45386	0.701448	1470.05;308.012;767.025;373.012;447.015;200.009;83.0029;0;102.003;	1470.05;308.012;767.025;373.012;447.015;200.009;83.0029;0;102.003;	0.8839;0.916954;0.27335;0.351202;0.936511;0.921062;0.210916;0;0.720631;	22309	0.0928083	0	0	0	0.998029	1	0.970682	0.999	0.978767	0.990644
Z:\HESI-source-performance\Slice-PASEF\HeLa-phospho\Raw-Data\Unenrich\20221109_HESI-DIA-PASEF-unenrich-HeLa-100ng_1_1_4985.d	20221109_HESI-DIA-PASEF-unenrich-HeLa-100ng_1_1_4985	P09874	P09874	PARP1_HUMAN	PARP1	11775.3	11547.4	10959.2	11775.3	11547.4	10959.2	10959.2	QQVPSGESAILDR	QQVPSGESAILDR	QQVPSGESAILDR2	2	0.000106039	0.00196053	0.000106039	0.000343525	0.000297885	0.000292227	0.000298151	0	1	1731.05	1721.7	1711.15		3549.82	0.907015	10.8981	10.8747	10.9215	20.6449	10.9898	20.0347	Poly [ADP-ribose] polymerase 1	0	0	0.741207	3591.12	1.52346	0.256526	1	0.455919	0.998182	0.472689	0.62527	692.022;0;756.023;111.003;131.006;283.009;196.006;61.0014;0;	692.022;0;756.023;111.003;131.006;283.009;196.006;61.0014;0;	0.8576;0;0.929503;0.629601;0.418489;0.96777;0.60589;0.629601;0;	22309	0.455919	0	0	0	0.998039	1	0.980227	0.999	0.978562	1.00012
Z:\HESI-source-performance\Slice-PASEF\HeLa-phospho\Raw-Data\Unenrich\20221109_HESI-DIA-PASEF-unenrich-HeLa-100ng_1_1_4983.d	20221109_HESI-DIA-PASEF-unenrich-HeLa-100ng_1_1_4983	O00139	O00139	KIF2A_HUMAN	KIF2A	2843.08	2797.9	3549.46	2843.08	2797.9	3549.46	3549.46	QQVQVVGLQER	QQVQVVGLQER	QQVQVVGLQER2	2	0.00153852	0.0286178	0.000106039	0.000353482	0.00030581	0.000292227	0.000306185	0	1	931.026	891.457	893.626		1139.35	0.81139	10.5139	10.4905	10.5373	18.1321	10.6506	17.1463	Kinesin-like protein KIF2A	0	0	0.140823	1187.04	1.07708	0.398995	0.066796	0.925977	0.97429	1.36542	0.225143	817.03;369.01;350.01;0;212.005;431.01;167.005;0;0;0;0;147.005;	817.03;369.01;350.01;0;212.005;431.01;167.005;0;0;0;0;147.005;	0.478286;0.826519;0.796388;0;0.809824;0.695683;0;0;0;0;0;0.515309;	21508	0.925977	0	0	0	0.971382	1	0.9125	0.938	0.91907	0.931448
Z:\HESI-source-performance\Slice-PASEF\HeLa-phospho\Raw-Data\Unenrich\20221109_HESI-DIA-PASEF-unenrich-HeLa-100ng_1_1_4985.d	20221109_HESI-DIA-PASEF-unenrich-HeLa-100ng_1_1_4985	O00139	O00139	KIF2A_HUMAN	KIF2A	4139.1	4082.33	3035.4	4139.1	4082.33	3035.4	3035.4	QQVQVVGLQER	QQVQVVGLQER	QQVQVVGLQER2	2	0.000106039	0.000959449	0.000106039	0.000343525	0.000297885	0.000292227	0.000298151	0	1	916.028	902.028	896.497		1254.71	0.658745	10.5078	10.4844	10.5312	18.1321	10.6582	17.0329	Kinesin-like protein KIF2A	0	0	0.543059	1282.04	1.33606	0.302251	0.967052	0.742312	0.999109	1.18106	0.31583	195.005;586.018;115.003;83.0024;215.008;62.0013;114.003;0;0;0;0;106.002;	195.005;586.018;115.003;83.0024;215.008;62.0013;114.003;0;0;0;0;106.002;	0.797728;0.675872;0.499964;0.626397;0.696996;0.504744;0.504744;0;0;0;0;0.313199;	21508	0.742312	0	0	0	0.999041	1	0.91125	0.938	0.919385	0.929457
Z:\HESI-source-performance\Slice-PASEF\HeLa-phospho\Raw-Data\Unenrich\20221109_HESI-DIA-PASEF-unenrich-HeLa-100ng_1_1_4983.d	20221109_HESI-DIA-PASEF-unenrich-HeLa-100ng_1_1_4983	Q01780	Q01780	EXOSX_HUMAN	EXOSC10	2852.07	2739.82	2507.7	2852.07	2739.82	2507.7	2507.7	QQVVLENAAK	QQVVLENAAK	QQVVLENAAK2	2	0.00133527	0.0251679	0.00271251	0.000353482	0.00030581	0.000292227	0.000306185	0	1	1421.04	1396.19	1399.59		1671.43	0.799384	7.8626	7.83919	7.88604	-2.87517	7.99562	-3.86559	Exosome component 10	0	0	0.838904	1697.04	1.55428	0.0333226	0.312982	0.301909	0.977319	0	-10000000	570.016;67.0023;180.006;671.015;0;96.0023;0;0;168.005;0;122.002;0;	570.016;67.0023;180.006;671.015;0;96.0023;0;0;168.005;0;122.002;0;	0.873534;0.452068;0.487863;0.819964;0;0.421542;0;0;0.271341;0;0.452068;0;	16074	0.301909	0	0	0	0.974832	1	0.885	0.908	0.889328	0.903096
Z:\HESI-source-performance\Slice-PASEF\HeLa-phospho\Raw-Data\Unenrich\20221109_HESI-DIA-PASEF-unenrich-HeLa-100ng_1_1_4983.d	20221109_HESI-DIA-PASEF-unenrich-HeLa-100ng_1_1_4983	P57772	P57772	SELB_HUMAN	EEFSEC	1121.03	1098.19	1558.9	1121.03	1098.19	1558.9	1558.9	QQWALVEFEKPVTC(UniMod:4)PR	QQWALVEFEKPVTCPR	QQWALVEFEKPVTC(UniMod:4)PR3	3	0.000417091	0.00835133	0.00059223	0.000353482	0.00030581	0.000292227	0.000306185	0	1	1121.03	1098.19	1100.86		1685.18	0.735716	16.1706	16.1472	16.194	59.198	16.0381	60.314	Selenocysteine-specific elongation factor	0	0	0	1716.05	0.773318	0.40525	1	0	0.992358	1.21373	0.54298	300.008;447.017;568.014;74.0026;132.006;253.008;418.014;0;418.013;452.013;94.0027;161.005;	300.008;447.017;568.014;74.0026;132.006;253.008;418.014;0;418.013;452.013;94.0027;161.005;	0.90034;0.698988;0.674734;0.620121;0.534358;0.677415;0.672178;0;0.826768;0.686462;0.272676;0.818195;	33103	0	0	0	0	0.991649	1	0.954479	0.963	0.94202	0.974801
Z:\HESI-source-performance\Slice-PASEF\HeLa-phospho\Raw-Data\Unenrich\20221109_HESI-DIA-PASEF-unenrich-HeLa-100ng_1_1_4985.d	20221109_HESI-DIA-PASEF-unenrich-HeLa-100ng_1_1_4985	P57772	P57772	SELB_HUMAN	EEFSEC	1835.06	1786.04	1316.84	1835.06	1786.04	1316.84	1316.84	QQWALVEFEKPVTC(UniMod:4)PR	QQWALVEFEKPVTCPR	QQWALVEFEKPVTC(UniMod:4)PR3	3	0.00521887	0.0854747	0.00059223	0.000343525	0.000297885	0.000292227	0.000298151	0	1	639.019	611.267	607.519		1436.56	0.836531	16.1531	16.1297	16.1765	59.198	16.0346	60.0906	Selenocysteine-specific elongation factor	0	0	0	1511.04	0.208862	0.176199	1	0.368283	0.926429	0.872672	0.491445	182.006;151.006;261.008;0;79.0027;196.005;158.005;123.003;87.0027;168.005;12.0003;345.012;	182.006;151.006;261.008;0;79.0027;196.005;158.005;123.003;87.0027;168.005;12.0003;345.012;	0.686975;0.633096;0.86977;0;0;0.931142;0.633096;0.678808;0.633096;0.15728;0.686975;0.3455;	33079	0.368283	0	0	0	0.914525	1	0.953523	0.963	0.943092	0.972861
Z:\HESI-source-performance\Slice-PASEF\HeLa-phospho\Raw-Data\Unenrich\20221109_HESI-DIA-PASEF-unenrich-HeLa-100ng_1_1_4984.d	20221109_HESI-DIA-PASEF-unenrich-HeLa-100ng_1_1_4984	Q9Y5P4	Q9Y5P4	CERT_HUMAN	CERT1	1369.03	1326.2	1326.2	1369.03	1326.2	1326.2	1326.2	QQWIDAIEQHK	QQWIDAIEQHK	QQWIDAIEQHK3	3	0.000874017	0.0144202	0.00168947	0.000331785	0.000287439	0.000292227	0.00028777	0	1	864.013	835.498	838.383		875.262	0.681224	12.9154	12.892	12.9388	32.8655	12.5895	35.5273	Ceramide transfer protein	0	0	0.666426	902.02	1.74036	0.118128	0.969839	0.738771	0.986857	1.18497	0.306292	301.005;333.005;112.002;686.011;230.003;100.002;0;135.003;237.005;0;146.003;571.01;	301.005;333.005;112.002;686.011;230.003;100.002;0;135.003;237.005;0;146.003;571.01;	0.554647;0.702207;0.408248;0.429233;0.816497;0.408248;0;0;0.543455;0;0.816497;0.642802;	26430	0.738771	0	0	0	0.98558	1	0.77	0.778	0.765156	0.783941
Z:\HESI-source-performance\Slice-PASEF\HeLa-phospho\Raw-Data\Unenrich\20221109_HESI-DIA-PASEF-unenrich-HeLa-100ng_1_1_4983.d	20221109_HESI-DIA-PASEF-unenrich-HeLa-100ng_1_1_4983	Q7L2H7	Q7L2H7	EIF3M_HUMAN	EIF3M	8120.26	8026.9	9620.62	8120.26	8026.9	9620.62	9620.62	QQWQQLYDTLNAWK	QQWQQLYDTLNAWK	QQWQQLYDTLNAWK2	2	0.00569856	0.0889449	0.00059223	0.000353482	0.00030581	0.000292227	0.000306185	0	1	523.024	509.41	510.65		4513.83	0.639623	19.9786	19.9552	20.002	93.9851	19.9058	95.236	Eukaryotic translation initiation factor 3 subunit M	0	0	0.774899	4623.22	1.31279	0.130346	1	0	0.924202	0	-10000000	466.015;201.008;299.015;60.0019;164.008;0;0;0;61.0019;0;0;0;	466.015;201.008;299.015;60.0019;164.008;0;0;0;61.0019;0;0;0;	0.421038;0.270579;0.577465;0.529;0.793419;0;0;0;0.59351;0;0;0;	40910	0	0	0	0	0.911055	1	1.11625	1.13	1.11565	1.12986
Z:\HESI-source-performance\Slice-PASEF\HeLa-phospho\Raw-Data\Unenrich\20221109_HESI-DIA-PASEF-unenrich-HeLa-100ng_1_1_4984.d	20221109_HESI-DIA-PASEF-unenrich-HeLa-100ng_1_1_4984	Q7L2H7	Q7L2H7	EIF3M_HUMAN	EIF3M	10085.3	10020.6	9638.11	10085.3	10020.6	9638.11	9638.11	QQWQQLYDTLNAWK	QQWQQLYDTLNAWK	QQWQQLYDTLNAWK2	2	0.000440055	0.00468941	0.00059223	0.000331785	0.000287439	0.000292227	0.00028777	0	1	301.013	294.591	295.608		4267.19	0.806817	19.9902	19.9668	20.0137	93.9851	19.9015	95.3785	Eukaryotic translation initiation factor 3 subunit M	0	0	0.642136	4345.21	1.81727	0.14705	1	1.78539	0.995688	0	-10000000	328.015;560.023;220.009;81.0038;0;118.004;0;62.0019;0;83.0037;349.015;29.0009;	328.015;560.023;220.009;81.0038;0;118.004;0;62.0019;0;83.0037;349.015;29.0009;	0.330752;0.304332;0.899643;0.554699;0;0.554699;0;0.752808;0;0.752808;0.527513;0.316973;	40934	1.78539	0	0	0	0.995311	1	1.11284	1.13	1.1154	1.12664
Z:\HESI-source-performance\Slice-PASEF\HeLa-phospho\Raw-Data\Unenrich\20221109_HESI-DIA-PASEF-unenrich-HeLa-100ng_1_1_4983.d	20221109_HESI-DIA-PASEF-unenrich-HeLa-100ng_1_1_4983	Q7L2H7	Q7L2H7	EIF3M_HUMAN	EIF3M	8120.26	8026.9	9620.62	8120.26	8026.9	9620.62	9620.62	QQWQQLYDTLNAWK	QQWQQLYDTLNAWK	QQWQQLYDTLNAWK3	3	7.56354e-05	7.56354e-05	7.56354e-05	0.000353482	0.00030581	0.000292227	0.000306185	0	1	2527.07	2461.49	2467.48		6407.41	0.898522	19.9734	19.95	19.9968	93.9851	19.9058	95.173	Eukaryotic translation initiation factor 3 subunit M	0	0	0.774887	6562.17	2.42045	0.704993	1	0.701274	0.99993	1.31455	0.385373	833.023;1436.03;1026.03;783.018;718.021;518.016;224.005;899.021;262.007;586.016;380.011;106.002;	833.023;1436.03;1026.03;783.018;718.021;518.016;224.005;899.021;262.007;586.016;380.011;106.002;	0.910715;0.908399;0.934649;0.885009;0.861632;0.855488;0.522702;0.846994;0.659237;0.805689;0.819724;0.550956;	40897	0.701274	0	0	0	0.999924	1	0.87625	0.881	0.863774	0.894
Z:\HESI-source-performance\Slice-PASEF\HeLa-phospho\Raw-Data\Unenrich\20221109_HESI-DIA-PASEF-unenrich-HeLa-100ng_1_1_4984.d	20221109_HESI-DIA-PASEF-unenrich-HeLa-100ng_1_1_4984	Q7L2H7	Q7L2H7	EIF3M_HUMAN	EIF3M	10085.3	10020.6	9638.11	10085.3	10020.6	9638.11	9638.11	QQWQQLYDTLNAWK	QQWQQLYDTLNAWK	QQWQQLYDTLNAWK3	3	8.78194e-05	0.000285389	7.56354e-05	0.000331785	0.000287439	0.000292227	0.00028777	0	1	2675.07	2641.36	2650.48		5661.62	0.902343	19.9968	19.9733	20.0202	93.9851	19.9015	95.4557	Eukaryotic translation initiation factor 3 subunit M	0	0	0.955372	5714.15	3.14653	0.294641	1	0.9566	0.999736	0.76764	0.657184	767.023;2291.07;1291.04;661.018;723.017;237.007;357.009;414.012;14.0003;444.011;207.005;317.01;	767.023;2291.07;1291.04;661.018;723.017;237.007;357.009;414.012;14.0003;444.011;207.005;317.01;	0.985359;0.792113;0.967227;0.75701;0.919356;0.333513;0.370374;0.772462;0.0676357;0.72998;0.725412;0.645031;	40945	0.9566	0	0	0	0.999715	1	0.8775	0.881	0.864144	0.894891
Z:\HESI-source-performance\Slice-PASEF\HeLa-phospho\Raw-Data\Unenrich\20221109_HESI-DIA-PASEF-unenrich-HeLa-100ng_1_1_4985.d	20221109_HESI-DIA-PASEF-unenrich-HeLa-100ng_1_1_4985	Q7L2H7	Q7L2H7	EIF3M_HUMAN	EIF3M	10145.3	10110.5	8748.24	10145.3	10110.5	8748.24	8748.24	QQWQQLYDTLNAWK	QQWQQLYDTLNAWK	QQWQQLYDTLNAWK3	3	9.55566e-05	8.39846e-05	7.56354e-05	0.000343525	0.000297885	0.000292227	0.000298151	0	1	2971.07	2852.93	2835.43		6249.24	0.869421	19.9792	19.9558	20.0026	93.9851	19.9031	95.1747	Eukaryotic translation initiation factor 3 subunit M	0	0	0.969538	6548.18	2.64086	0.538545	1	0.155742	0.999922	1.09847	0.41889	360.008;2647.06;1577.04;1064.02;330.009;781.018;731.018;407.012;0;347.009;0;465.011;	360.008;2647.06;1577.04;1064.02;330.009;781.018;731.018;407.012;0;347.009;0;465.011;	0.607236;0.848372;0.837093;0.941459;0.791641;0.848016;0.664305;0.735681;0;0.645575;0;0.703642;	40921	0.155742	0	0	0	0.999904	1	0.872159	0.881	0.865023	0.888987
Z:\HESI-source-performance\Slice-PASEF\HeLa-phospho\Raw-Data\Unenrich\20221109_HESI-DIA-PASEF-unenrich-HeLa-100ng_1_1_4983.d	20221109_HESI-DIA-PASEF-unenrich-HeLa-100ng_1_1_4983	O76054	O76054	S14L2_HUMAN	SEC14L2	1476.03	1440.06	1440.06	1476.03	1440.06	1440.06	1440.06	QQYEHSVQISR	QQYEHSVQISR	QQYEHSVQISR3	3	0.00889908	0.127264	0.0186225	0.0447692	0.0540999	0.0864076	0.0542021	0	1	1476.03	1440.06	1443.56		366.757	0.891662	6.79192	6.76848	6.81532	-13.5819	6.71996	-12.6772	SEC14-like protein 2	0	0	0	375.007	0.70338	0.322419	0.978209	0.214939	0.894976	1.81603	0.477164	718.018;229.004;482.01;276.005;0;0;28.0004;188.004;345.007;61.0009;178.004;0;	718.018;229.004;482.01;276.005;0;0;28.0004;188.004;345.007;61.0009;178.004;0;	0.969424;0.395079;0.810744;0.83068;0;0;0.630074;0.754469;0.679741;0.572357;0.373097;0;	13878	0.214939	0	0	0	0	1	0.786146	0.792	0.778295	0.800548
Z:\HESI-source-performance\Slice-PASEF\HeLa-phospho\Raw-Data\Unenrich\20221109_HESI-DIA-PASEF-unenrich-HeLa-100ng_1_1_4983.d	20221109_HESI-DIA-PASEF-unenrich-HeLa-100ng_1_1_4983	Q13813	Q13813	SPTN1_HUMAN	SPTAN1	21176.7	21029.2	21363.4	21176.7	21029.2	21363.4	21363.4	QQYEQC(UniMod:4)MDLQLFYR	QQYEQCMDLQLFYR	QQYEQC(UniMod:4)MDLQLFYR3	3	9.70874e-05	0.000156389	8.78194e-05	0.000353482	0.00030581	0.000292227	0.000306185	0	1	4649.13	4698.47	4709.91		3677.57	0.884041	17.9257	17.9023	17.9491	72.7109	17.7754	73.8866	Spectrin alpha chain, non-erythrocytic 1	0	0	0.754752	3630.11	2.14732	0.561707	1	0.438877	0.999856	0	-10000000	1621.04;909.028;2119.06;200.005;182.005;500.01;0;561.017;639.019;0;368.01;93.0023;	1621.04;909.028;2119.06;200.005;182.005;500.01;0;561.017;639.019;0;368.01;93.0023;	0.830885;0.764452;0.976005;0.62297;0.281822;0.888695;0;0.860141;0.714407;0;0.697661;0.490389;	36700	0.438877	0	0	0	0.999844	1	0.886458	0.904	0.885044	0.904776
Z:\HESI-source-performance\Slice-PASEF\HeLa-phospho\Raw-Data\Unenrich\20221109_HESI-DIA-PASEF-unenrich-HeLa-100ng_1_1_4984.d	20221109_HESI-DIA-PASEF-unenrich-HeLa-100ng_1_1_4984	Q13813	Q13813	SPTN1_HUMAN	SPTAN1	22265.4	21884.4	21593.5	22265.4	21884.4	21593.5	21593.5	QQYEQC(UniMod:4)MDLQLFYR	QQYEQCMDLQLFYR	QQYEQC(UniMod:4)MDLQLFYR3	3	8.78194e-05	0.000124763	8.78194e-05	0.000331785	0.000287439	0.000292227	0.00028777	0	1	2691.07	2652.01	2661.16		2518.76	0.924534	17.9021	17.8786	17.9255	72.7109	17.7736	73.7022	Spectrin alpha chain, non-erythrocytic 1	0	0	0.859826	2547.07	2.20106	0.351093	0.991548	0.0352214	0.999885	1.92794	0.406952	1223.03;617.019;851.019;0;305.007;493.012;117.002;382.01;53.0012;236.006;0;0;	1223.03;617.019;851.019;0;305.007;493.012;117.002;382.01;53.0012;236.006;0;0;	0.957605;0.905101;0.891096;0;0.697158;0.860409;0.268115;0.590805;0.268115;0.0630895;0;0;	36652	0.0352214	0	0	0	0.999875	1	0.886023	0.904	0.886052	0.903609
Z:\HESI-source-performance\Slice-PASEF\HeLa-phospho\Raw-Data\Unenrich\20221109_HESI-DIA-PASEF-unenrich-HeLa-100ng_1_1_4985.d	20221109_HESI-DIA-PASEF-unenrich-HeLa-100ng_1_1_4985	Q13813	Q13813	SPTN1_HUMAN	SPTAN1	22342.5	21928.5	21880.7	22342.5	21928.5	21880.7	21880.7	QQYEQC(UniMod:4)MDLQLFYR	QQYEQCMDLQLFYR	QQYEQC(UniMod:4)MDLQLFYR3	3	9.55566e-05	0.000162592	8.78194e-05	0.000343525	0.000297885	0.000292227	0.000298151	0	1	3544.1	3503.31	3481.83		3394.4	0.877431	17.9199	17.8965	17.9433	72.7109	17.7795	73.8272	Spectrin alpha chain, non-erythrocytic 1	0	0	0.927046	3455.1	1.9398	0.52139	0.930914	0.335261	0.999849	0.474828	0.227782	981.031;635.016;1928.05;645.014;0;506.014;283.007;302.007;186.006;0;0;137.005;	981.031;635.016;1928.05;645.014;0;506.014;283.007;302.007;186.006;0;0;137.005;	0.923322;0.927369;0.837633;0.646542;0;0.791079;0.805857;0.617715;0.636837;0;0;0.235632;	36700	0.335261	0	0	0	0.999837	1	0.886705	0.904	0.886155	0.90382
Z:\HESI-source-performance\Slice-PASEF\HeLa-phospho\Raw-Data\Unenrich\20221109_HESI-DIA-PASEF-unenrich-HeLa-100ng_1_1_4983.d	20221109_HESI-DIA-PASEF-unenrich-HeLa-100ng_1_1_4983	P08670	P08670	VIME_HUMAN	VIM	230042	218606	219166	230042	218606	219166	219166	QQYESVAAK	QQYESVAAK	QQYESVAAK2	2	4.84811e-06	4.84811e-06	4.84811e-06	0.000353482	0.00030581	0.000292227	0.000306185	0	1	34803.9	33739.3	33821.4		77619.1	0.977987	5.23739	5.21399	5.2608	-25.9766	5.30241	-26.1528	Vimentin	0	0	0.993989	79873.9	4.86473	0.533187	1	4.31075	0.999996	1.04326	0.230025	14394.3;10744.3;9665.26;1132.03;2324.05;1707.04;3639.08;3066.07;1832.04;2481.07;625.015;1648.04;	14394.3;10744.3;9665.26;1132.03;2324.05;1707.04;3639.08;3066.07;1832.04;2481.07;625.015;1648.04;	0.995936;0.975921;0.953551;0.865832;0.848799;0.969573;0.992851;0.947332;0.920316;0.99553;0.893173;0.881707;	10692	4.31075	0	0	0	0.999995	1	0.853854	0.879	0.861816	0.870755
Z:\HESI-source-performance\Slice-PASEF\HeLa-phospho\Raw-Data\Unenrich\20221109_HESI-DIA-PASEF-unenrich-HeLa-100ng_1_1_4984.d	20221109_HESI-DIA-PASEF-unenrich-HeLa-100ng_1_1_4984	P08670	P08670	VIME_HUMAN	VIM	219452	216072	221233	219452	216072	221233	221233	QQYESVAAK	QQYESVAAK	QQYESVAAK2	2	3.54315e-05	3.54315e-05	4.84811e-06	0.000331785	0.000287439	0.000292227	0.00028777	0	1	31526.8	30760.4	30866.6		80371.1	0.984949	5.24855	5.22512	5.27197	-25.9766	5.31032	-26.0607	Vimentin	0	0	0.985404	82089.9	5.66964	0.434138	1	3.67338	0.999967	0	-10000000	13927.3;8986.22;8613.23;1040.03;2552.07;2246.05;3466.08;2129.05;1335.03;2715.07;938.026;603.015;	13927.3;8986.22;8613.23;1040.03;2552.07;2246.05;3466.08;2129.05;1335.03;2715.07;938.026;603.015;	0.985412;0.983076;0.986155;0.978818;0.941995;0.918963;0.987229;0.892774;0.904101;0.961495;0.803174;0.915684;	10716	3.67338	0	0	0	0.999965	1	0.852604	0.879	0.862041	0.868799
Z:\HESI-source-performance\Slice-PASEF\HeLa-phospho\Raw-Data\Unenrich\20221109_HESI-DIA-PASEF-unenrich-HeLa-100ng_1_1_4985.d	20221109_HESI-DIA-PASEF-unenrich-HeLa-100ng_1_1_4985	P08670	P08670	VIME_HUMAN	VIM	230149	225747	219849	230149	225747	219849	219849	QQYESVAAK	QQYESVAAK	QQYESVAAK2	2	9.55566e-05	0.000345903	4.84811e-06	0.000343525	0.000297885	0.000292227	0.000298151	0	1	34389.8	33522.1	33316.5		80466.1	0.980681	5.24241	5.219	5.26582	-25.9766	5.3149	-26.2067	Vimentin	0	0	0.991492	83058.2	5.00041	0.732255	1	3.87194	0.999679	0	-10000000	15020.3;9662.26;9707.23;1228.03;2242.05;2234.06;4398.12;1825.05;1736.04;1908.05;471.013;1884.04;	15020.3;9662.26;9707.23;1228.03;2242.05;2234.06;4398.12;1825.05;1736.04;1908.05;471.013;1884.04;	0.993965;0.982873;0.957945;0.941145;0.942498;0.905386;0.966624;0.874626;0.935588;0.805032;0.695682;0.914568;	10716	3.87194	0	0	0	0.999654	1	0.856042	0.879	0.863045	0.871519
Z:\HESI-source-performance\Slice-PASEF\HeLa-phospho\Raw-Data\Unenrich\20221109_HESI-DIA-PASEF-unenrich-HeLa-100ng_1_1_4983.d	20221109_HESI-DIA-PASEF-unenrich-HeLa-100ng_1_1_4983	P21912	P21912	SDHB_HUMAN	SDHB	24427.7	24329.1	23489.7	24427.7	24329.1	23489.7	23489.7	QQYLQSIEER	QQYLQSIEER	QQYLQSIEER2	2	6.82653e-05	6.82653e-05	6.82653e-05	0.000353482	0.00030581	0.000292227	0.000306185	0	1	2025.06	1959.58	1964.35		6970.78	0.842028	10.8652	10.8418	10.8886	18.9929	10.7623	19.8721	Succinate dehydrogenase [ubiquinone] iron-sulfur subunit, mitochondrial	0	0	0.843543	7186.22	1.53235	0.677968	0.974134	1.35833	0.999937	0.613956	0.72408	293.01;1001.03;516.015;508.017;495.016;326.011;516.014;200.006;245.007;93.0027;110.003;218.008;	293.01;1001.03;516.015;508.017;495.016;326.011;516.014;200.006;245.007;93.0027;110.003;218.008;	0.663006;0.922569;0.861424;0.663622;0.68523;0.541292;0.635117;0.356334;0.598401;0.518118;0.518118;0.728067;	22228	1.35833	0	0	0	0.999932	1	0.9525	0.97	0.948892	0.972802
Z:\HESI-source-performance\Slice-PASEF\HeLa-phospho\Raw-Data\Unenrich\20221109_HESI-DIA-PASEF-unenrich-HeLa-100ng_1_1_4984.d	20221109_HESI-DIA-PASEF-unenrich-HeLa-100ng_1_1_4984	P21912	P21912	SDHB_HUMAN	SDHB	22662.7	22267.2	23360.5	22662.7	22267.2	23360.5	23360.5	QQYLQSIEER	QQYLQSIEER	QQYLQSIEER2	2	8.78194e-05	8.93254e-05	6.82653e-05	0.000331785	0.000287439	0.000292227	0.00028777	0	1	2169.07	2132.29	2139.66		6703.03	0.880113	10.8649	10.8414	10.8883	18.9929	10.776	19.7514	Succinate dehydrogenase [ubiquinone] iron-sulfur subunit, mitochondrial	0	0	0.761954	6795.18	1.99163	0.62943	1	0.852415	0.999918	0.636821	0.493483	920.03;882.028;438.017;849.025;507.014;85.0027;0;574.014;0;333.008;0;122.003;	920.03;882.028;438.017;849.025;507.014;85.0027;0;574.014;0;333.008;0;122.003;	0.778821;0.787439;0.943711;0.943579;0.834977;0.665548;0;0.686625;0;0.427825;0;0.252849;	22228	0.852415	0	0	0	0.999911	1	0.950909	0.97	0.949973	0.970234
Z:\HESI-source-performance\Slice-PASEF\HeLa-phospho\Raw-Data\Unenrich\20221109_HESI-DIA-PASEF-unenrich-HeLa-100ng_1_1_4985.d	20221109_HESI-DIA-PASEF-unenrich-HeLa-100ng_1_1_4985	P21912	P21912	SDHB_HUMAN	SDHB	26954.7	26197.4	25849.7	26954.7	26197.4	25849.7	25849.7	QQYLQSIEER	QQYLQSIEER	QQYLQSIEER2	2	9.55566e-05	0.000208414	6.82653e-05	0.000343525	0.000297885	0.000292227	0.000298151	0	1	3425.12	3406.99	3386.1		8624.86	0.857542	10.8942	10.8708	10.9176	18.9929	10.7731	20.005	Succinate dehydrogenase [ubiquinone] iron-sulfur subunit, mitochondrial	0	0	0.888124	8724.26	2.20505	0.589497	1	1.03703	0.999806	0.975021	0.402307	1565.06;1700.06;834.029;891.033;905.033;319.011;406.013;261.008;574.016;262.011;0;175.006;	1565.06;1700.06;834.029;891.033;905.033;319.011;406.013;261.008;574.016;262.011;0;175.006;	0.805594;0.966776;0.769454;0.731581;0.56855;0.314847;0.854461;0.445809;0.784411;0.59368;0;0.591622;	22300	1.03703	0	0	0	0.999792	1	0.953636	0.97	0.949582	0.97297
Z:\HESI-source-performance\Slice-PASEF\HeLa-phospho\Raw-Data\Unenrich\20221109_HESI-DIA-PASEF-unenrich-HeLa-100ng_1_1_4984.d	20221109_HESI-DIA-PASEF-unenrich-HeLa-100ng_1_1_4984	Q9P2I0	Q9P2I0	CPSF2_HUMAN	CPSF2	2394.08	2272.17	2023.03	2394.08	2272.17	2023.03	2023.03	QRDEQLLTNVLETLR	QRDEQLLTNVLETLR	QRDEQLLTNVLETLR3	3	0.00549045	0.0879577	0.0116466	0.000331785	0.000287439	0.000292227	0.00028777	0	1	865.021	850.99	853.928		1064.2	0.713793	19.3528	19.3294	19.3762	83.3243	18.9984	87.0986	Cleavage and polyadenylation specificity factor subunit 2	0	0	0.814369	1078.02	1.51531	0.489851	0.931951	0	0.924867	0.624351	0.439243	249.007;178.004;438.011;0;218.004;137.003;204.006;214.004;0;0;50.0011;0;	249.007;178.004;438.011;0;218.004;137.003;204.006;214.004;0;0;50.0011;0;	0.50668;0.816497;0.789797;0;0.3016;0.203423;0.879062;0.868685;0;0;0;0;	39625	0	0	0	0	0.912042	1	0.855	0.865	0.849103	0.87166
Z:\HESI-source-performance\Slice-PASEF\HeLa-phospho\Raw-Data\Unenrich\20221109_HESI-DIA-PASEF-unenrich-HeLa-100ng_1_1_4983.d	20221109_HESI-DIA-PASEF-unenrich-HeLa-100ng_1_1_4983	O75937	O75937	DNJC8_HUMAN	DNAJC8	14127.3	13856.9	15063	14127.3	13856.9	15063	15063	QREEEIEAQEK	QREEEIEAQEK	QREEEIEAQEK3	3	0.000417091	0.00797376	0.000564926	0.000353482	0.00030581	0.000292227	0.000306185	0	1	1717.03	1622.15	1626.1		1735.01	0.799962	4.32154	4.29812	4.34494	-35.4222	4.26211	-34.7858	DnaJ homolog subfamily C member 8	0	0	0.815942	1832.03	1.48545	0.205395	1	1.03977	0.992701	0	-10000000	1202.02;337.007;310.007;0;172.003;178.003;226.005;412.008;137.003;62.0008;0;0;	1202.02;337.007;310.007;0;172.003;178.003;226.005;412.008;137.003;62.0008;0;0;	0.905746;0.677954;0.646676;0;0.518771;0.316624;0.752733;0.820288;0.316625;0.316624;0;0;	8814	1.03977	0	0	0	0.992026	1	0.765	0.774	0.761054	0.77944
Z:\HESI-source-performance\Slice-PASEF\HeLa-phospho\Raw-Data\Unenrich\20221109_HESI-DIA-PASEF-unenrich-HeLa-100ng_1_1_4984.d	20221109_HESI-DIA-PASEF-unenrich-HeLa-100ng_1_1_4984	O75937	O75937	DNJC8_HUMAN	DNAJC8	14068.3	14094.4	13405.7	14068.3	14094.4	13405.7	13405.7	QREEEIEAQEK	QREEEIEAQEK	QREEEIEAQEK3	3	0.00041552	0.00427848	0.000564926	0.000331785	0.000287439	0.000292227	0.00028777	0	1	1318.02	1299.04	1303.53		1894.96	0.875335	4.33255	4.30914	4.35595	-35.4222	4.25982	-34.6835	DnaJ homolog subfamily C member 8	0	0	0.834692	1916.03	1.59819	0.248063	0.947103	0.653354	0.996064	0.495299	0.403452	513.009;391.006;0;79.0017;421.006;414.006;163.002;0;97.0016;96.0017;201.005;0;	513.009;391.006;0;79.0017;421.006;414.006;163.002;0;97.0016;96.0017;201.005;0;	0.972985;0.720406;0;0.407592;0.663099;0.900655;0.710114;0;0.58817;0.407592;0.804485;0;	8838	0.653354	0	0	0	0.995722	1	0.749479	0.774	0.761075	0.764503
Z:\HESI-source-performance\Slice-PASEF\HeLa-phospho\Raw-Data\Unenrich\20221109_HESI-DIA-PASEF-unenrich-HeLa-100ng_1_1_4985.d	20221109_HESI-DIA-PASEF-unenrich-HeLa-100ng_1_1_4985	O75937	O75937	DNJC8_HUMAN	DNAJC8	13247.3	12998.2	12571.1	13247.3	12998.2	12571.1	12571.1	QREEEIEAQEK	QREEEIEAQEK	QREEEIEAQEK3	3	0.000565832	0.0128373	0.000564926	0.000343525	0.000297885	0.000292227	0.000298151	0	1	1695.03	1632.49	1622.48		2229.35	0.682802	4.33832	4.3149	4.36172	-35.4222	4.26449	-34.5515	DnaJ homolog subfamily C member 8	0	0	0.712779	2329.04	2.10705	0.244916	1	0.176674	0.988214	1.41827	0.39655	582.01;813.011;686.011;182.003;97.0016;300.006;166.002;382.006;225.003;99.0016;0;90.0017;	582.01;813.011;686.011;182.003;97.0016;300.006;166.002;382.006;225.003;99.0016;0;90.0017;	0.810665;0.608204;0.93157;0.643859;0.314683;0.636908;0.313587;0.860159;0.0987241;0.0987241;0;0.636908;	8862	0.176674	0	0	0	0.987163	1	0.754886	0.774	0.762289	0.768501
Z:\HESI-source-performance\Slice-PASEF\HeLa-phospho\Raw-Data\Unenrich\20221109_HESI-DIA-PASEF-unenrich-HeLa-100ng_1_1_4983.d	20221109_HESI-DIA-PASEF-unenrich-HeLa-100ng_1_1_4983	Q07065	Q07065	CKAP4_HUMAN	CKAP4	7033.17	6786.49	5990.61	7033.17	6786.49	5990.61	5990.61	QREELGQGLQGVEQK	QREELGQGLQGVEQK	QREELGQGLQGVEQK3	3	0.000249178	0.0045703	0.000106039	0.000353482	0.00030581	0.000292227	0.000306185	0	1	522.01	518.374	519.636		792.396	0.80169	8.85783	8.83443	8.88125	3.50864	8.80918	3.93246	Cytoskeleton-associated protein 4	0	0	0.728647	796.016	2.4986	0.387837	1	0.685477	0.995803	1.04326	0.114242	185.004;159.004;112.002;175.004;31.0004;178.003;222.005;151.004;394.007;0;0;0;	185.004;159.004;112.002;175.004;31.0004;178.003;222.005;151.004;394.007;0;0;0;	0.816497;0.660018;0.408248;0.518824;0;0.91285;0.176662;0;0.706644;0;0;0;	18114	0.685477	0	0	0	0.99543	1	0.79625	0.821	0.805449	0.811328
Z:\HESI-source-performance\Slice-PASEF\HeLa-phospho\Raw-Data\Unenrich\20221109_HESI-DIA-PASEF-unenrich-HeLa-100ng_1_1_4985.d	20221109_HESI-DIA-PASEF-unenrich-HeLa-100ng_1_1_4985	Q07065	Q07065	CKAP4_HUMAN	CKAP4	6816.17	6730.2	6419.88	6816.17	6730.2	6419.88	6419.88	QREELGQGLQGVEQK	QREELGQGLQGVEQK	QREELGQGLQGVEQK3	3	0.000106039	0.0023314	0.000106039	0.000343525	0.000297885	0.000292227	0.000298151	0	1	1109.03	1095.94	1089.22		2737.29	0.790291	8.88685	8.86346	8.91027	3.50864	8.80377	4.19189	Cytoskeleton-associated protein 4	0	0	0.708753	2787.06	1.66119	0.670735	0.197666	0.758988	0.997839	0.590386	0.172788	418.01;504.013;122.002;367.007;284.005;187.004;0;300.006;245.004;0;0;180.004;	418.01;504.013;122.002;367.007;284.005;187.004;0;300.006;245.004;0;0;180.004;	0.732243;0.964554;0.576104;0.637266;0.59883;0.45037;0;0.628354;0.607938;0;0;0.576104;	18186	0.758988	0	0	0	0.997669	1	0.801042	0.821	0.805931	0.815849
Z:\HESI-source-performance\Slice-PASEF\HeLa-phospho\Raw-Data\Unenrich\20221109_HESI-DIA-PASEF-unenrich-HeLa-100ng_1_1_4983.d	20221109_HESI-DIA-PASEF-unenrich-HeLa-100ng_1_1_4983	Q9BVK6	Q9BVK6	TMED9_HUMAN	TMED9	15678.4	15383.1	15427.2	15678.4	15383.1	15427.2	15427.2	QREEYQPATPGLGMFVEVKDPEDK	QREEYQPATPGLGMFVEVKDPEDK	QREEYQPATPGLGMFVEVKDPEDK4	4	0.000120279	0.000292063	8.59675e-06	0.000353482	0.00030581	0.000292227	0.000306185	0	1	2433.08	2402.49	2408.34		2030.21	0.899359	15.4461	15.4227	15.4695	54.2086	15.3641	54.7739	Transmembrane emp24 domain-containing protein 9	0	0	0.636872	2051.07	2.03378	0.435592	1	0.641282	0.999731	1.91085	0.301652	1106.04;1005.03;461.012;866.027;295.009;442.015;199.006;0;314.011;58.0015;295.009;503.015;	1106.04;1005.03;461.012;866.027;295.009;442.015;199.006;0;314.011;58.0015;295.009;503.015;	0.91783;0.510496;0.908949;0.870663;0.457559;0.723176;0.687473;0;0.51205;0.607022;0.457559;0.706726;	31618	0.641282	0	0	0	0.999708	1	0.987614	1.018	0.997427	1.00812
Z:\HESI-source-performance\Slice-PASEF\HeLa-phospho\Raw-Data\Unenrich\20221109_HESI-DIA-PASEF-unenrich-HeLa-100ng_1_1_4984.d	20221109_HESI-DIA-PASEF-unenrich-HeLa-100ng_1_1_4984	Q9BVK6	Q9BVK6	TMED9_HUMAN	TMED9	16116.4	15862.6	17259.4	16116.4	15862.6	17259.4	17259.4	QREEYQPATPGLGMFVEVKDPEDK	QREEYQPATPGLGMFVEVKDPEDK	QREEYQPATPGLGMFVEVKDPEDK4	4	8.50007e-05	8.50007e-05	8.59675e-06	0.000331785	0.000287439	0.000292227	0.00028777	0	1	1748.06	1739.87	1745.88		1592.06	0.80797	15.4693	15.4459	15.4928	54.2086	15.3734	54.9021	Transmembrane emp24 domain-containing protein 9	0	0	0.865788	1594.05	1.83017	0.450785	0.133421	1.3701	0.999922	0.552309	0.400522	656.021;866.036;690.024;402.012;0;142.006;358.012;243.009;0;253.009;0;495.018;	656.021;866.036;690.024;402.012;0;142.006;358.012;243.009;0;253.009;0;495.018;	0.866607;0.636305;0.702031;0.894121;0;0.631775;0.705245;0.771809;0;0.721807;0;0.680893;	31666	1.3701	0	0	0	0.999915	1	0.991136	1.018	0.996933	1.01139
Z:\HESI-source-performance\Slice-PASEF\HeLa-phospho\Raw-Data\Unenrich\20221109_HESI-DIA-PASEF-unenrich-HeLa-100ng_1_1_4985.d	20221109_HESI-DIA-PASEF-unenrich-HeLa-100ng_1_1_4985	Q9BVK6	Q9BVK6	TMED9_HUMAN	TMED9	17157.5	16786.4	15325.5	17157.5	16786.4	15325.5	15325.5	QREEYQPATPGLGMFVEVKDPEDK	QREEYQPATPGLGMFVEVKDPEDK	QREEYQPATPGLGMFVEVKDPEDK4	4	8.59675e-06	8.59675e-06	8.59675e-06	0.000343525	0.000297885	0.000292227	0.000298151	0	1	3001.1	2991.97	2973.62		3293.66	0.80823	15.4403	15.4169	15.4637	54.2086	15.3673	54.6825	Transmembrane emp24 domain-containing protein 9	0	0	0.905394	3324.1	3.0394	0.396357	0.965352	0.672028	0.999992	0.422098	0.341574	1169.04;1112.04;1248.04;584.021;502.018;143.006;381.015;249.006;148.004;0;502.018;299.009;	1169.04;1112.04;1248.04;584.021;502.018;143.006;381.015;249.006;148.004;0;502.018;299.009;	0.946996;0.924886;0.693702;0.775204;0.584983;0.636276;0.4513;0.523899;0.437371;0;0.584983;0.446935;	31618	0.672028	0	0	0	0.999991	1	0.987708	1.018	0.997053	1.00768
Z:\HESI-source-performance\Slice-PASEF\HeLa-phospho\Raw-Data\Unenrich\20221109_HESI-DIA-PASEF-unenrich-HeLa-100ng_1_1_4983.d	20221109_HESI-DIA-PASEF-unenrich-HeLa-100ng_1_1_4983	P15311	P15311	EZRI_HUMAN	EZR	50700.2	49490.8	40910.4	50700.2	49490.8	40910.4	40910.4	QRIDEFEAL	QRIDEFEAL	QRIDEFEAL2	2	0.000120279	0.00180915	3.01392e-05	0.000353482	0.00030581	0.000292227	0.000306185	0	1	8762.2	8425.4	8445.91		13113.3	0.945885	14.4199	14.3965	14.4433	46.5778	14.3707	46.9599	Ezrin	0	0	0.864647	13604.4	2.61208	0.514106	1	0	0.998335	1.59325	0.695314	3726.09;3054.07;2962.07;1982.04;332.007;625.017;65.0022;200.004;203.004;219.005;36.0011;0;	3726.09;3054.07;2962.07;1982.04;332.007;625.017;65.0022;200.004;203.004;219.005;36.0011;0;	0.90594;0.990544;0.819882;0.952167;0.517301;0.769264;0.550576;0.430028;0.305015;0.84388;0.305015;0;	29514	0	0	0	0	0.998191	1	0.855104	0.875	0.85772	0.871792
Z:\HESI-source-performance\Slice-PASEF\HeLa-phospho\Raw-Data\Unenrich\20221109_HESI-DIA-PASEF-unenrich-HeLa-100ng_1_1_4984.d	20221109_HESI-DIA-PASEF-unenrich-HeLa-100ng_1_1_4984	P15311	P15311	EZRI_HUMAN	EZR	64997.6	63551.3	43969.9	64997.6	63551.3	43969.9	43969.9	QRIDEFEAL	QRIDEFEAL	QRIDEFEAL2	2	3.01392e-05	3.01392e-05	3.01392e-05	0.000331785	0.000287439	0.000292227	0.00028777	0	1	9062.19	8969.28	9000.25		14306	0.913998	14.4312	14.4078	14.4547	46.5778	14.3718	46.9681	Ezrin	0	0	0.925113	14404.4	2.9443	0.55853	1	0	0.999972	1.17477	0.191307	5114.1;3217.07;3142.08;731.016;326.009;567.013;422.009;0;213.004;257.007;120.002;92.0022;	5114.1;3217.07;3142.08;731.016;326.009;567.013;422.009;0;213.004;257.007;120.002;92.0022;	0.885462;0.953973;0.983365;0.937706;0.750631;0.668002;0.69629;0;0.525742;0.518201;0.452599;0.404501;	29538	0	0	0	0	0.99997	1	0.859062	0.875	0.858279	0.875672
Z:\HESI-source-performance\Slice-PASEF\HeLa-phospho\Raw-Data\Unenrich\20221109_HESI-DIA-PASEF-unenrich-HeLa-100ng_1_1_4985.d	20221109_HESI-DIA-PASEF-unenrich-HeLa-100ng_1_1_4985	P15311	P15311	EZRI_HUMAN	EZR	24376.6	24149.2	42661.4	24376.6	24149.2	42661.4	42661.4	QRIDEFEAL	QRIDEFEAL	QRIDEFEAL2	2	9.55566e-05	0.000357009	3.01392e-05	0.000343525	0.000297885	0.000292227	0.000298151	0	1	11274.3	10865.6	10799		16439.9	0.930383	14.449	14.4255	14.4724	46.5778	14.3762	47.1036	Ezrin	0	0	0.927727	17163.5	2.77676	0.354935	0.999368	0	0.999668	1.13601	0.237759	6283.16;2965.07;2480.07;2026.05;473.009;2100.05;56.0011;81.0022;148.005;321.007;151.004;0;	6283.16;2965.07;2480.07;2026.05;473.009;2100.05;56.0011;81.0022;148.005;321.007;151.004;0;	0.989396;0.779381;0.767661;0.968356;0.721916;0.876552;0.457044;0.412823;0.535869;0.699715;0.542896;0;	29586	0	0	0	0	0.999643	1	0.856042	0.875	0.858921	0.871519
Z:\HESI-source-performance\Slice-PASEF\HeLa-phospho\Raw-Data\Unenrich\20221109_HESI-DIA-PASEF-unenrich-HeLa-100ng_1_1_4983.d	20221109_HESI-DIA-PASEF-unenrich-HeLa-100ng_1_1_4983	P35241	P35241	RADI_HUMAN	RDX	23341.6	22430.1	23363.2	23341.6	22430.1	23363.2	23363.2	QRIDEFEAM	QRIDEFEAM	QRIDEFEAM2	2	9.70874e-05	0.000204951	8.78194e-05	0.000353482	0.00030581	0.000292227	0.000306185	0	1	5882.13	5877.17	5891.48		6298.13	0.942512	12.757	12.7335	12.7804	33.7225	12.6802	34.3299	Radixin	0	0	0.91122	6288.14	2.7276	0.42562	0.993552	0	0.999811	1.93507	0.264496	2686.06;1687.04;709.022;1509.03;279.009;382.009;82.0022;461.013;	2686.06;1687.04;709.022;1509.03;279.009;382.009;82.0022;461.013;	0.900686;0.966584;0.886123;0.99005;0.563558;0.366831;0.366831;0.726263;	26106	0	0	0	0	0.999795	1	0.855521	0.875	0.85772	0.872176
Z:\HESI-source-performance\Slice-PASEF\HeLa-phospho\Raw-Data\Unenrich\20221109_HESI-DIA-PASEF-unenrich-HeLa-100ng_1_1_4984.d	20221109_HESI-DIA-PASEF-unenrich-HeLa-100ng_1_1_4984	P35241	P35241	RADI_HUMAN	RDX	24529.5	24313.6	22054.7	24529.5	24313.6	22054.7	22054.7	QRIDEFEAM	QRIDEFEAM	QRIDEFEAM2	2	8.78194e-05	0.000172597	8.78194e-05	0.000331785	0.000287439	0.000292227	0.00028777	0	1	6520.17	6454.47	6476.76		6407.22	0.947399	12.7684	12.745	12.7918	33.7225	12.6865	34.4079	Radixin	0	0	0.705082	6450.16	2.49578	0.377639	1	0	0.999841	0.923245	0.390085	3260.09;1910.05;748.02;1350.03;924.02;0;211.004;598.015;	3260.09;1910.05;748.02;1350.03;924.02;0;211.004;598.015;	0.966591;0.923624;0.919948;0.934689;0.734104;0;0.671888;0.817592;	26130	0	0	0	0	0.999827	1	0.85375	0.875	0.858279	0.870199
Z:\HESI-source-performance\Slice-PASEF\HeLa-phospho\Raw-Data\Unenrich\20221109_HESI-DIA-PASEF-unenrich-HeLa-100ng_1_1_4985.d	20221109_HESI-DIA-PASEF-unenrich-HeLa-100ng_1_1_4985	P35241	P35241	RADI_HUMAN	RDX	21461.4	20916	22074.2	21461.4	20916	22074.2	22074.2	QRIDEFEAM	QRIDEFEAM	QRIDEFEAM2	2	0.000106039	0.000493573	8.78194e-05	0.000343525	0.000297885	0.000292227	0.000298151	0	1	4427.11	4359.06	4332.34		7411.04	0.947672	12.7744	12.7509	12.7979	33.7225	12.685	34.5054	Radixin	0	0	0.88243	7573.16	2.32023	0.540374	1	0	0.999542	0.309426	0.314111	2243.05;1220.03;1157.03;964.024;153.004;222.004;310.006;261.009;	2243.05;1220.03;1157.03;964.024;153.004;222.004;310.006;261.009;	0.946717;0.952644;0.78794;0.9436;0.594043;0.594043;0.747753;0.356427;	26154	0	0	0	0	0.999506	1	0.853437	0.875	0.858921	0.869109
Z:\HESI-source-performance\Slice-PASEF\HeLa-phospho\Raw-Data\Unenrich\20221109_HESI-DIA-PASEF-unenrich-HeLa-100ng_1_1_4983.d	20221109_HESI-DIA-PASEF-unenrich-HeLa-100ng_1_1_4983	P26038	P26038	MOES_HUMAN	MSN	85963	83688.5	84173.5	85963	83688.5	84173.5	84173.5	QRIDEFESM	QRIDEFESM	QRIDEFESM2	2	0.000120279	0.00028359	1.61988e-05	0.000353482	0.00030581	0.000292227	0.000306185	0	1	14332.4	14035.4	14069.6		23943.4	0.963105	12.1376	12.1142	12.161	28.6922	12.0287	29.4604	Moesin	0	0	0.968931	24390.6	3.13168	0.303296	1	0	0.999739	1.65684	0.314301	7278.21;3534.09;3520.08;1911.05;420.009;217.004;577.013;815.023;1138.03;123.003;86.0022;260.007;	7278.21;3534.09;3520.08;1911.05;420.009;217.004;577.013;815.023;1138.03;123.003;86.0022;260.007;	0.983754;0.950747;0.932818;0.959091;0.641188;0.508258;0.878841;0.851043;0.857092;0.59123;0.409322;0.510184;	24837	0	0	0	0	0.999716	1	0.861146	0.875	0.85772	0.87841
Z:\HESI-source-performance\Slice-PASEF\HeLa-phospho\Raw-Data\Unenrich\20221109_HESI-DIA-PASEF-unenrich-HeLa-100ng_1_1_4984.d	20221109_HESI-DIA-PASEF-unenrich-HeLa-100ng_1_1_4984	P26038	P26038	MOES_HUMAN	MSN	86434.6	85436.3	82992.9	86434.6	85436.3	82992.9	82992.9	QRIDEFESM	QRIDEFESM	QRIDEFESM2	2	1.61988e-05	1.61988e-05	1.61988e-05	0.000331785	0.000287439	0.000292227	0.00028777	0	1	14766.4	14287.6	14336.9		23054.9	0.989899	12.1373	12.114	12.1608	28.6922	12.0286	29.4182	Moesin	0	0	0.943272	23745.6	4.09757	0.298254	1	0	0.999985	1.50981	0.295296	6702.16;4669.14;3395.08;1415.04;454.011;384.009;631.018;439.013;349.01;445.009;240.007;825.018;	6702.16;4669.14;3395.08;1415.04;454.011;384.009;631.018;439.013;349.01;445.009;240.007;825.018;	0.992681;0.993452;0.979519;0.925524;0.783574;0.597977;0.742863;0.551769;0.450209;0.742436;0.804067;0.928648;	24837	0	0	0	0	0.999984	1	0.863646	0.875	0.858279	0.88029
Z:\HESI-source-performance\Slice-PASEF\HeLa-phospho\Raw-Data\Unenrich\20221109_HESI-DIA-PASEF-unenrich-HeLa-100ng_1_1_4985.d	20221109_HESI-DIA-PASEF-unenrich-HeLa-100ng_1_1_4985	P26038	P26038	MOES_HUMAN	MSN	83102	81660.3	83595.4	83102	81660.3	83595.4	83595.4	QRIDEFESM	QRIDEFESM	QRIDEFESM2	2	0.000106039	0.000827136	1.61988e-05	0.000343525	0.000297885	0.000292227	0.000298151	0	1	16728.4	16348.2	16248		23850.5	0.968184	12.1317	12.1082	12.1551	28.6922	12.0356	29.3332	Moesin	0	0	0.892876	24555.7	3.88491	0.220405	1	0	0.999232	1.5847	0.385314	7935.16;5046.12;3747.09;2418.06;695.018;571.016;1816.04;918.026;1172.03;450.012;383.01;419.011;	7935.16;5046.12;3747.09;2418.06;695.018;571.016;1816.04;918.026;1172.03;450.012;383.01;419.011;	0.993735;0.943427;0.947416;0.967942;0.865759;0.750724;0.887198;0.71484;0.836953;0.825199;0.52064;0.75058;	24837	0	0	0	0	0.999173	1	0.8625	0.875	0.858921	0.878605
Z:\HESI-source-performance\Slice-PASEF\HeLa-phospho\Raw-Data\Unenrich\20221109_HESI-DIA-PASEF-unenrich-HeLa-100ng_1_1_4983.d	20221109_HESI-DIA-PASEF-unenrich-HeLa-100ng_1_1_4983	P33991	P33991	MCM4_HUMAN	MCM4	17389.4	16956.8	16769.6	17389.4	16956.8	16769.6	16769.6	QRPDLGSAQK	QRPDLGSAQK	QRPDLGSAQK2	2	0.005034	0.083323	0.0107202	0.000353482	0.00030581	0.000292227	0.000306185	0	1	473.013	447.364	448.453		2244.16	0.685134	4.16279	4.13935	4.18618	-37.0029	4.10055	-36.9968	DNA replication licensing factor MCM4	0	0	0.23678	2367.06	1.3414	0.120525	0.993511	0.939149	0.928651	0	-10000000	134.005;100.002;54.0011;110.002;223.006;140.004;0;0;0;0;0;0;	134.005;100.002;54.0011;110.002;223.006;140.004;0;0;0;0;0;0;	0.408248;0;0.408248;0.816497;0.537867;0.816497;0;0;0;0;0;0;	8490	0.939149	0	0	0	0.916677	1	0.8575	0.878	0.8608	0.874205
Z:\HESI-source-performance\Slice-PASEF\HeLa-phospho\Raw-Data\Unenrich\20221109_HESI-DIA-PASEF-unenrich-HeLa-100ng_1_1_4983.d	20221109_HESI-DIA-PASEF-unenrich-HeLa-100ng_1_1_4983	O75534	O75534	CSDE1_HUMAN	CSDE1	11094.3	10641.5	9944.04	11094.3	10641.5	9944.04	9944.04	QRPGQQVATC(UniMod:4)VR	QRPGQQVATCVR	QRPGQQVATC(UniMod:4)VR3	3	0.000120279	0.00128776	8.78194e-05	0.000353482	0.00030581	0.000292227	0.000306185	0	1	2077.04	2012.64	2017.54		1355.06	0.691729	5.18798	5.16455	5.21138	-27.4023	5.14418	-26.5176	Cold shock domain-containing protein E1	0	0	0.883632	1395.02	1.18375	0.21237	0.880286	0.750444	0.998814	1.08976	0.42602	1353.02;469.01;673.012;255.005;69.0016;163.004;275.005;0;0;2130.05;79.0017;177.003;	1353.02;469.01;673.012;255.005;69.0016;163.004;275.005;0;0;2130.05;79.0017;177.003;	0.596777;0.893093;0.46363;0.825177;0.622153;0.529565;0.651295;0;0;0.861808;0.383906;0.781224;	10590	0.750444	0	0	0	0.998712	1	0.781136	0.793	0.779333	0.795252
Z:\HESI-source-performance\Slice-PASEF\HeLa-phospho\Raw-Data\Unenrich\20221109_HESI-DIA-PASEF-unenrich-HeLa-100ng_1_1_4984.d	20221109_HESI-DIA-PASEF-unenrich-HeLa-100ng_1_1_4984	O75534	O75534	CSDE1_HUMAN	CSDE1	9045.21	8926.77	9326.56	9045.21	8926.77	9326.56	9326.56	QRPGQQVATC(UniMod:4)VR	QRPGQQVATCVR	QRPGQQVATC(UniMod:4)VR3	3	8.78194e-05	0.000217918	8.78194e-05	0.000331785	0.000287439	0.000292227	0.00028777	0	1	3154.06	3085.01	3095.66		2414.5	0.850986	5.1991	5.17566	5.22249	-27.4023	5.15153	-26.427	Cold shock domain-containing protein E1	0	0	0.828169	2460.06	1.66614	0.237553	1	1.64497	0.999799	0.531125	0.262192	2024.04;344.007;718.017;786.015;366.007;0;799.016;12.0002;0;3297.05;151.003;258.006;	2024.04;344.007;718.017;786.015;366.007;0;799.016;12.0002;0;3297.05;151.003;258.006;	0.883414;0.715856;0.877855;0.826623;0.631627;0;0.698218;0.527926;0;0.913749;0.527926;0.679313;	10614	1.64497	0	0	0	0.999782	1	0.781136	0.793	0.779995	0.795139
Z:\HESI-source-performance\Slice-PASEF\HeLa-phospho\Raw-Data\Unenrich\20221109_HESI-DIA-PASEF-unenrich-HeLa-100ng_1_1_4985.d	20221109_HESI-DIA-PASEF-unenrich-HeLa-100ng_1_1_4985	O75534	O75534	CSDE1_HUMAN	CSDE1	9874.24	9608.34	9840.27	9874.24	9608.34	9840.27	9840.27	QRPGQQVATC(UniMod:4)VR	QRPGQQVATCVR	QRPGQQVATC(UniMod:4)VR3	3	0.00573998	0.0994024	8.78194e-05	0.000343525	0.000297885	0.000292227	0.000298151	0	1	724.016	705.747	701.42		473.751	0.752244	5.2281	5.20469	5.25152	-27.4023	5.15536	-26.3108	Cold shock domain-containing protein E1	0	0	0.654575	489.012	1.25409	0.539013	0.0912002	0	0.915455	1.04326	0.203731	299.007;197.003;180.002;228.005;0;0;262.005;0;0;1854.03;0;133.003;	299.007;197.003;180.002;228.005;0;0;262.005;0;0;1854.03;0;133.003;	0.700196;0.791255;0.763273;0.786792;0;0;0.789547;0;0;0.936855;0;0.291365;	10686	0	0	0	0	0.900598	1	0.78125	0.793	0.779868	0.794764
Z:\HESI-source-performance\Slice-PASEF\HeLa-phospho\Raw-Data\Unenrich\20221109_HESI-DIA-PASEF-unenrich-HeLa-100ng_1_1_4985.d	20221109_HESI-DIA-PASEF-unenrich-HeLa-100ng_1_1_4985	Q14157	Q14157	UBP2L_HUMAN	UBAP2L	6897.14	6798.15	6804.04	6897.14	6798.15	6804.04	6804.04	QRPQATAEQIR	QRPQATAEQIR	QRPQATAEQIR3	3	0.000106039	0.00117929	0.000106039	0.000343525	0.000297885	0.000292227	0.000298151	0	1	860.017	839.683	834.534		2660.8	0.848127	4.92245	4.89899	4.94583	-30.2714	4.83108	-28.6411	Ubiquitin-associated protein 2-like	0	0	0.807286	2742.05	2.06377	0.379544	0.269034	0.39529	0.998906	2.26996	0.746284	216.003;576.012;356.009;0;288.005;67.0016;0;124.002;137.003;117.002;129.003;0;	216.003;576.012;356.009;0;288.005;67.0016;0;124.002;137.003;117.002;129.003;0;	0.701371;0.608219;0.872308;0;0.928304;0;0;0.701371;0.701371;0.238373;0.618855;0;	10059	0.39529	0	0	0	0.998821	1	0.778409	0.795	0.781952	0.792071
Z:\HESI-source-performance\Slice-PASEF\HeLa-phospho\Raw-Data\Unenrich\20221109_HESI-DIA-PASEF-unenrich-HeLa-100ng_1_1_4983.d	20221109_HESI-DIA-PASEF-unenrich-HeLa-100ng_1_1_4983	P35579	P35579	MYH9_HUMAN	MYH9	87000.8	86653.6	82383.9	87000.8	86653.6	82383.9	82383.9	QRYEILTPNSIPK	QRYEILTPNSIPK	QRYEILTPNSIPK3	3	0.000336054	0.00688839	0.000412354	0.000353482	0.00030581	0.000292227	0.000306185	0	1	1345.03	1311.36	1314.55		1146.44	0.87627	12.6138	12.5904	12.6372	32.8762	12.5814	33.1835	Myosin-9	0	0	0.546776	1173.02	1.65914	0.111701	1	0.351827	0.993688	1.87157	0.265822	451.009;749.018;0;367.007;229.005;0;150.004;228.005;0;111.003;0;0;	451.009;749.018;0;367.007;229.005;0;150.004;228.005;0;111.003;0;0;	0.254063;0.951412;0;0.843797;0.682538;0;0.376447;0.554777;0;0.627643;0;0;	25812	0.351827	0	0	0	0.993112	1	0.801146	0.795	0.781425	0.816665
Z:\HESI-source-performance\Slice-PASEF\HeLa-phospho\Raw-Data\Unenrich\20221109_HESI-DIA-PASEF-unenrich-HeLa-100ng_1_1_4984.d	20221109_HESI-DIA-PASEF-unenrich-HeLa-100ng_1_1_4984	P35579	P35579	MYH9_HUMAN	MYH9	81526.6	82641.4	81014.7	81526.6	82641.4	81014.7	81014.7	QRYEILTPNSIPK	QRYEILTPNSIPK	QRYEILTPNSIPK3	3	0.00032144	0.00312908	0.000412354	0.000331785	0.000287439	0.000292227	0.00028777	0	1	1328.03	1331.57	1336.17		1360.32	0.857689	12.6252	12.6018	12.6486	32.8762	12.5907	33.2759	Myosin-9	0	0	0.715135	1352.03	1.26717	0.223154	0.949804	0.96054	0.997118	0.967421	0.206818	1076.02;224.005;699.013;610.014;494.01;0;110.002;65.0018;108.002;0;0;180.003;	1076.02;224.005;699.013;610.014;494.01;0;110.002;65.0018;108.002;0;0;180.003;	0.854661;0.565545;0.604876;0.928708;0.902463;0;0.428747;0.620186;0.620186;0;0;0.507685;	25836	0.96054	0	0	0	0.996871	1	0.791042	0.795	0.781879	0.805285
Z:\HESI-source-performance\Slice-PASEF\HeLa-phospho\Raw-Data\Unenrich\20221109_HESI-DIA-PASEF-unenrich-HeLa-100ng_1_1_4985.d	20221109_HESI-DIA-PASEF-unenrich-HeLa-100ng_1_1_4985	P35579	P35579	MYH9_HUMAN	MYH9	77310.6	76586.5	82214.2	77310.6	76586.5	82214.2	82214.2	QRYEILTPNSIPK	QRYEILTPNSIPK	QRYEILTPNSIPK3	3	0.00168228	0.0301099	0.000412354	0.000343525	0.000297885	0.000292227	0.000298151	0	1	1195.02	1176.66	1169.44		1927.86	0.826349	12.643	12.6196	12.6664	32.8762	12.5863	33.4344	Myosin-9	0	0	0.603964	1970.04	1.16149	0.426711	0.218172	1.21007	0.972787	0.948609	0.268807	718.017;877.018;285.005;51.0008;267.005;0;175.004;171.004;107.002;231.003;0;0;	718.017;877.018;285.005;51.0008;267.005;0;175.004;171.004;107.002;231.003;0;0;	0.729582;0.948854;0.824348;0.609415;0.465398;0;0.377952;0.605505;0.535363;0.712511;0;0;	25884	1.21007	0	0	0	0.96989	1	0.796136	0.795	0.781952	0.810041
Z:\HESI-source-performance\Slice-PASEF\HeLa-phospho\Raw-Data\Unenrich\20221109_HESI-DIA-PASEF-unenrich-HeLa-100ng_1_1_4983.d	20221109_HESI-DIA-PASEF-unenrich-HeLa-100ng_1_1_4983	O94973;O95782	O94973;O95782	AP2A1_HUMAN;AP2A2_HUMAN	AP2A1;AP2A2	7467.2	7305.35	7021.24	7467.2	7305.35	7021.24		QSAALC(UniMod:4)LLR	QSAALCLLR	QSAALC(UniMod:4)LLR2	2	0.000249178	0.00458327	8.78194e-05	0.000353482	0.00030581	0.000292227	0.000306185	0	0	2186.05	2183.23	2188.55		7870.15	0.831944	13.7029	13.6794	13.7263	42.0805	13.7868	41.5445	AP-2 complex subunit alpha-2	0	0	0.763358	7861.17	1.95185	0.0135248	0.995059	0.492493	0.995792	1.16062	0.19541	723.017;784.015;679.017;359.008;214.006;419.008;111.002;0;302.006;0;1862.05;178.004;	723.017;784.015;679.017;359.008;214.006;419.008;111.002;0;302.006;0;1862.05;178.004;	0.706041;0.907547;0.87871;0.70272;0.746396;0.355926;0.566754;0;0.535635;0;0.336346;0.0142283;	28044	0.492493	0	0	0	0.995417	1	0.843523	0.856	0.839361	0.860261
Z:\HESI-source-performance\Slice-PASEF\HeLa-phospho\Raw-Data\Unenrich\20221109_HESI-DIA-PASEF-unenrich-HeLa-100ng_1_1_4984.d	20221109_HESI-DIA-PASEF-unenrich-HeLa-100ng_1_1_4984	O94973;O95782	O94973;O95782	AP2A1_HUMAN;AP2A2_HUMAN	AP2A1;AP2A2	7534.18	7497.1	7814	7534.18	7497.1	7814		QSAALC(UniMod:4)LLR	QSAALCLLR	QSAALC(UniMod:4)LLR2	2	8.78194e-05	0.000312058	8.78194e-05	0.000331785	0.000287439	0.000292227	0.00028777	0	0	3544.09	3497.15	3509.22		7537.3	0.946294	13.6793	13.6559	13.7027	42.0805	13.7921	41.2617	AP-2 complex subunit alpha-2	0	0	0.832735	7612.2	2.34426	0.561788	0.996831	0.728959	0.999712	1.12125	0.310269	1437.04;1333.03;774.019;1099.03;290.006;279.008;320.008;0;240.004;0;0;259.008;	1437.04;1333.03;774.019;1099.03;290.006;279.008;320.008;0;240.004;0;0;259.008;	0.952271;0.985749;0.867247;0.81083;0.567528;0.572885;0.546963;0;0.468397;0;0;0.484811;	27996	0.728959	0	0	0	0.999688	1	0.8425	0.856	0.84008	0.858877
Z:\HESI-source-performance\Slice-PASEF\HeLa-phospho\Raw-Data\Unenrich\20221109_HESI-DIA-PASEF-unenrich-HeLa-100ng_1_1_4985.d	20221109_HESI-DIA-PASEF-unenrich-HeLa-100ng_1_1_4985	O94973;O95782	O94973;O95782	AP2A1_HUMAN;AP2A2_HUMAN	AP2A1;AP2A2	8173.24	8042.99	8027.11	8173.24	8042.99	8027.11		QSAALC(UniMod:4)LLR	QSAALCLLR	QSAALC(UniMod:4)LLR2	2	0.000255402	0.00487429	8.78194e-05	0.000343525	0.000297885	0.000292227	0.000298151	0	0	4086.09	4102.36	4077.21		9140.29	0.779104	13.6853	13.6619	13.7087	42.0805	13.7942	41.3042	AP-2 complex subunit alpha-2	0	0	0.893475	9160.2	1.91358	0.541621	1	0.27568	0.995492	0.748399	0.19897	1670.03;744.018;1672.04;536.012;1002.02;393.008;283.006;0;551.015;0;1095.03;133.004;	1670.03;744.018;1672.04;536.012;1002.02;393.008;283.006;0;551.015;0;1095.03;133.004;	0.708443;0.605523;0.926921;0.842747;0.95918;0.443568;0.598711;0;0.486728;0;0.396131;0.319919;	28020	0.27568	0	0	0	0.995126	1	0.8425	0.856	0.840389	0.85819
Z:\HESI-source-performance\Slice-PASEF\HeLa-phospho\Raw-Data\Unenrich\20221109_HESI-DIA-PASEF-unenrich-HeLa-100ng_1_1_4983.d	20221109_HESI-DIA-PASEF-unenrich-HeLa-100ng_1_1_4983	P35579	P35579	MYH9_HUMAN	MYH9	87000.8	86653.6	82383.9	87000.8	86653.6	82383.9	82383.9	QSAC(UniMod:4)NLEK	QSACNLEK	QSAC(UniMod:4)NLEK2	2	2.96711e-05	2.96711e-05	2.96711e-05	0.000353482	0.00030581	0.000292227	0.000306185	0	1	4525.1	4323.57	4334.09		16469.5	0.863099	4.0066	3.98314	4.03001	-39.3053	3.87927	-39.2698	Myosin-9	0	0	0.904186	17195.3	2.92815	0.367346	1	1.20471	0.999973	0	-10000000	1467.04;2070.04;988.021;968.018;339.006;703.013;1117.02;200.004;122.003;0;475.012;159.004;	1467.04;2070.04;988.021;968.018;339.006;703.013;1117.02;200.004;122.003;0;475.012;159.004;	0.767018;0.883802;0.962387;0.569172;0.771053;0.809857;0.84377;0.644936;0.643923;0;0.615716;0.83608;	8169	1.20471	0	0	0	0.99997	1	0.820417	0.829	0.814108	0.836259
Z:\HESI-source-performance\Slice-PASEF\HeLa-phospho\Raw-Data\Unenrich\20221109_HESI-DIA-PASEF-unenrich-HeLa-100ng_1_1_4984.d	20221109_HESI-DIA-PASEF-unenrich-HeLa-100ng_1_1_4984	P35579	P35579	MYH9_HUMAN	MYH9	81526.6	82641.4	81014.7	81526.6	82641.4	81014.7	81014.7	QSAC(UniMod:4)NLEK	QSACNLEK	QSAC(UniMod:4)NLEK2	2	4.19501e-05	4.19501e-05	2.96711e-05	0.000331785	0.000287439	0.000292227	0.00028777	0	1	4220.1	4081.04	4095.14		18989	0.86549	4.00596	3.98257	4.02938	-39.3053	3.87506	-39.2925	Myosin-9	0	0	0.963043	19568.4	3.27594	0.345632	0.994903	1.93743	0.999961	1.46412	0.574155	1062.03;2210.04;948.027;1339.03;101.002;480.01;1149.02;606.013;0;478.009;587.013;0;	1062.03;2210.04;948.027;1339.03;101.002;480.01;1149.02;606.013;0;478.009;587.013;0;	0.827505;0.963068;0.68057;0.746273;0.529626;0.973674;0.627746;0.911982;0;0.774143;0.983556;0;	8169	1.93743	0	0	0	0.999958	1	0.817083	0.829	0.814403	0.832509
Z:\HESI-source-performance\Slice-PASEF\HeLa-phospho\Raw-Data\Unenrich\20221109_HESI-DIA-PASEF-unenrich-HeLa-100ng_1_1_4985.d	20221109_HESI-DIA-PASEF-unenrich-HeLa-100ng_1_1_4985	P35579	P35579	MYH9_HUMAN	MYH9	77310.6	76586.5	82214.2	77310.6	76586.5	82214.2	82214.2	QSAC(UniMod:4)NLEK	QSACNLEK	QSAC(UniMod:4)NLEK2	2	9.55566e-05	7.9429e-05	2.96711e-05	0.000343525	0.000297885	0.000292227	0.000298151	0	1	3981.09	3838.3	3814.77		18674.2	0.908683	4.0001	3.97665	4.0235	-39.3053	3.87873	-39.3281	Myosin-9	0	0	0.851697	19488.4	3.50312	0.523626	0.991168	1.83331	0.999926	1.74193	0.204043	1331.03;1822.04;828.015;1014.03;146.004;147.004;772.015;1288.03;103.002;110.002;726.015;0;	1331.03;1822.04;828.015;1014.03;146.004;147.004;772.015;1288.03;103.002;110.002;726.015;0;	0.976424;0.848913;0.931315;0.964426;0.612107;0.21718;0.832566;0.759048;0.612107;0.527705;0.772311;0;	8169	1.83331	0	0	0	0.999904	1	0.815625	0.829	0.815216	0.831151
Z:\HESI-source-performance\Slice-PASEF\HeLa-phospho\Raw-Data\Unenrich\20221109_HESI-DIA-PASEF-unenrich-HeLa-100ng_1_1_4983.d	20221109_HESI-DIA-PASEF-unenrich-HeLa-100ng_1_1_4983	Q15149	Q15149	PLEC_HUMAN	PLEC	60056.1	59806.4	60771.4	60056.1	59806.4	60771.4	60771.4	QSAEEQAQAR	QSAEEQAQAR	QSAEEQAQAR2	2	0.000417091	0.00898171	8.78194e-05	0.000353482	0.00030581	0.000292227	0.000306185	0	1	1553.04	1572.19	1576.01		3109.4	0.813449	3.13221	3.10882	3.15563	-49.863	3.20309	-51.9939	Plectin	0	0	0.684285	3064.07	2.84084	0.363492	1	1.35583	0.991786	0	-10000000	449.013;414.008;132.004;690.015;250.004;177.004;0;254.006;0;112.002;	449.013;414.008;132.004;690.015;250.004;177.004;0;254.006;0;112.002;	0.916592;0.44684;0.696748;0.966295;0;0.718802;0;0.915361;0;0.696748;	6378	1.35583	0	0	0	0.991018	1	0.837955	0.846	0.829542	0.854299
Z:\HESI-source-performance\Slice-PASEF\HeLa-phospho\Raw-Data\Unenrich\20221109_HESI-DIA-PASEF-unenrich-HeLa-100ng_1_1_4984.d	20221109_HESI-DIA-PASEF-unenrich-HeLa-100ng_1_1_4984	Q15149	Q15149	PLEC_HUMAN	PLEC	60331.3	58615.5	60155.5	60331.3	58615.5	60155.5	60155.5	QSAEEQAQAR	QSAEEQAQAR	QSAEEQAQAR2	2	8.78194e-05	0.000204683	8.78194e-05	0.000331785	0.000287439	0.000292227	0.00028777	0	1	948.02	938.692	941.933		4025.08	0.807588	3.14354	3.12014	3.16697	-49.863	3.23705	-51.7209	Plectin	0	0	0.822203	4051.09	1.48236	0.409771	1	0.139348	0.999811	0	-10000000	480.01;261.005;330.006;207.004;407.009;129.004;298.006;210.004;209.004;107.002;	480.01;261.005;330.006;207.004;407.009;129.004;298.006;210.004;209.004;107.002;	0.845353;0.843073;0.621766;0.675273;0.484704;0.462989;0.789189;0.422611;0.728313;0.158825;	6402	0.139348	0	0	0	0.999795	1	0.840455	0.846	0.829881	0.856373
Z:\HESI-source-performance\Slice-PASEF\HeLa-phospho\Raw-Data\Unenrich\20221109_HESI-DIA-PASEF-unenrich-HeLa-100ng_1_1_4985.d	20221109_HESI-DIA-PASEF-unenrich-HeLa-100ng_1_1_4985	Q15149	Q15149	PLEC_HUMAN	PLEC	64358.3	63626	61008.7	64358.3	63626	61008.7	61008.7	QSAEEQAQAR	QSAEEQAQAR	QSAEEQAQAR2	2	0.000106039	0.00242349	8.78194e-05	0.000343525	0.000297885	0.000292227	0.000298151	0	1	1188.03	1146.87	1139.83		5303.88	0.742639	3.14926	3.12583	3.17267	-49.863	3.2113	-51.6882	Plectin	0	0	0.87855	5528.13	2.28039	0.398878	0.316798	0.677858	0.997753	0	-10000000	706.017;263.005;399.01;219.006;390.008;302.007;118.002;261.006;104.002;0;	706.017;263.005;399.01;219.006;390.008;302.007;118.002;261.006;104.002;0;	0.769006;0.735758;0.672188;0.665905;0.966543;0.786217;0.183484;0.826742;0.690525;0;	6426	0.677858	0	0	0	0.997577	1	0.834167	0.846	0.830525	0.849393
Z:\HESI-source-performance\Slice-PASEF\HeLa-phospho\Raw-Data\Unenrich\20221109_HESI-DIA-PASEF-unenrich-HeLa-100ng_1_1_4984.d	20221109_HESI-DIA-PASEF-unenrich-HeLa-100ng_1_1_4984	Q92621	Q92621	NU205_HUMAN	NUP205	4819.13	4706.09	5172.67	4819.13	4706.09	5172.67	5172.67	QSANDFFSYYDSHR	QSANDFFSYYDSHR	QSANDFFSYYDSHR3	3	0.0093399	0.136489	0.000106039	0.000331785	0.000287439	0.000292227	0.00028777	0	1	725.018	714.066	716.532		927.039	0.765088	14.1867	14.1633	14.2101	42.0549	13.7886	45.1346	Nuclear pore complex protein Nup205	0	0	0.417104	938.018	0.824744	0.376363	0.870801	0	0.888053	0	-10000000	358.009;110.002;270.008;0;103.002;257.006;388.008;0;0;164.004;0;0;	358.009;110.002;270.008;0;103.002;257.006;388.008;0;0;164.004;0;0;	0.977088;0.440821;0.563921;0;0.606037;0.608563;0.726969;0;0;0.440821;0;0;	29037	0	0	0	0	0	1	0.838125	0.847	0.830886	0.853784
Z:\HESI-source-performance\Slice-PASEF\HeLa-phospho\Raw-Data\Unenrich\20221109_HESI-DIA-PASEF-unenrich-HeLa-100ng_1_1_4985.d	20221109_HESI-DIA-PASEF-unenrich-HeLa-100ng_1_1_4985	Q92621	Q92621	NU205_HUMAN	NUP205	7729.17	7644.18	6236.39	7729.17	7644.18	6236.39	6236.39	QSANDFFSYYDSHR	QSANDFFSYYDSHR	QSANDFFSYYDSHR3	3	0.000106039	0.00204076	0.000106039	0.000343525	0.000297885	0.000292227	0.000298151	0	1	1150.03	1106.11	1099.32		1010.41	0.823215	14.1693	14.1459	14.1927	42.0549	13.7907	44.9503	Nuclear pore complex protein Nup205	0	0	0.828245	1057.02	2.07912	0.355903	1	0.454805	0.998108	0.552309	0.152301	450.011;389.012;227.004;108.002;87.002;311.008;0;305.006;71.0021;0;144.004;0;	450.011;389.012;227.004;108.002;87.002;311.008;0;305.006;71.0021;0;144.004;0;	0.904724;0.758767;0.175169;0.560138;0;0.785886;0;0.80181;0.551275;0;0.280069;0;	29013	0.454805	0	0	0	0.997959	1	0.83625	0.847	0.831511	0.851537
Z:\HESI-source-performance\Slice-PASEF\HeLa-phospho\Raw-Data\Unenrich\20221109_HESI-DIA-PASEF-unenrich-HeLa-100ng_1_1_4983.d	20221109_HESI-DIA-PASEF-unenrich-HeLa-100ng_1_1_4983	Q14203	Q14203	DCTN1_HUMAN	DCTN1	8153.18	8098.01	7317.56	8153.18	8098.01	7317.56	7317.56	QSC(UniMod:4)NILISTMNK	QSCNILISTMNK	QSC(UniMod:4)NILISTMNK2	2	9.70874e-05	0.000179473	9.70874e-05	0.000353482	0.00030581	0.000292227	0.000306185	0	1	1556.05	1473.38	1476.97		2788.76	0.847726	13.2111	13.1877	13.2345	37.7367	13.2118	37.7893	Dynactin subunit 1	0	0	0.773118	2938.08	1.26931	0.107413	1	0.151745	0.999835	1.04326	0.321999	766.027;277.009;929.027;350.015;0;168.006;60.0015;39.0014;0;122.003;0;0;	766.027;277.009;929.027;350.015;0;168.006;60.0015;39.0014;0;122.003;0;0;	0.88861;0.702499;0.946888;0.699464;0;0.378433;0.550042;0.532055;0;0.357699;0;0;	27037	0.151745	0	0	0	0.999821	1	0.991136	1.01	0.98882	1.01151
Z:\HESI-source-performance\Slice-PASEF\HeLa-phospho\Raw-Data\Unenrich\20221109_HESI-DIA-PASEF-unenrich-HeLa-100ng_1_1_4984.d	20221109_HESI-DIA-PASEF-unenrich-HeLa-100ng_1_1_4984	Q14203	Q14203	DCTN1_HUMAN	DCTN1	9937.18	9678.41	7445.29	9937.18	9678.41	7445.29	7445.29	QSC(UniMod:4)NILISTMNK	QSCNILISTMNK	QSC(UniMod:4)NILISTMNK2	2	0.000657635	0.0111298	9.70874e-05	0.000331785	0.000287439	0.000292227	0.00028777	0	1	1601.05	1538.69	1544.01		2467.9	0.653964	13.2108	13.1874	13.2342	37.7367	13.2168	37.7414	Dynactin subunit 1	0	0	0.72448	2559.08	1.42557	1.07507e-12	0.240294	0.691983	0.989825	1.04326	0.403583	610.018;458.015;628.021;515.018;0;409.012;0;401.015;0;0;139.006;126.004;	610.018;458.015;628.021;515.018;0;409.012;0;401.015;0;0;139.006;126.004;	0.307555;0.965853;0.587713;0.457383;0;0.425382;0;0.423689;0;0;0.696109;0.336082;	27037	0.691983	0	0	0	0.98887	1	0.991146	1.01	0.989026	1.0114
Z:\HESI-source-performance\Slice-PASEF\HeLa-phospho\Raw-Data\Unenrich\20221109_HESI-DIA-PASEF-unenrich-HeLa-100ng_1_1_4985.d	20221109_HESI-DIA-PASEF-unenrich-HeLa-100ng_1_1_4985	Q14203	Q14203	DCTN1_HUMAN	DCTN1	4930.17	4790.28	6894.24	4930.17	4790.28	6894.24	6894.24	QSC(UniMod:4)NILISTMNK	QSCNILISTMNK	QSC(UniMod:4)NILISTMNK2	2	0.00219002	0.0395972	9.70874e-05	0.000343525	0.000297885	0.000292227	0.000298151	0	1	1040.04	1009.7	1003.51		1898.95	0.762223	13.1934	13.1699	13.2168	37.7367	13.2153	37.6178	Dynactin subunit 1	0	0	0.053781	1968.06	2.13614	0.400409	1	1.59537	0.964516	1.3085	0.479186	673.018;185.006;273.009;582.021;0;468.018;300.009;0;0;598.023;149.006;171.006;	673.018;185.006;273.009;582.021;0;468.018;300.009;0;0;598.023;149.006;171.006;	0.370783;0.924844;0.92369;0.634791;0;0.908392;0.376749;0;0;0.511546;0.722636;0.193229;	27013	1.59537	0	0	0	0.960403	1	0.986364	1.01	0.989078	1.0063
Z:\HESI-source-performance\Slice-PASEF\HeLa-phospho\Raw-Data\Unenrich\20221109_HESI-DIA-PASEF-unenrich-HeLa-100ng_1_1_4983.d	20221109_HESI-DIA-PASEF-unenrich-HeLa-100ng_1_1_4983	Q15459	Q15459	SF3A1_HUMAN	SF3A1	11143.2	11251.3	11741.4	11143.2	11251.3	11741.4	11741.4	QSDDEVYAPGLDIESSLK	QSDDEVYAPGLDIESSLK	QSDDEVYAPGLDIESSLK3	3	0.00566728	0.0887968	0.00566728	0.000353482	0.00030581	0.000292227	0.000306185	0	1	679.016	658.749	660.352		1687.35	0.835986	16.8732	16.8498	16.8966	67.6407	17.1221	65.6633	Splicing factor 3A subunit 1	0	0	0.772358	1735.05	2.64052	0.198037	1	0	0.924318	1.56063	0.285212	605.021;314.008;264.008;339.008;334.01;26.0006;	605.021;314.008;264.008;339.008;334.01;26.0006;	0.401446;0.759255;0.566466;0.908554;0.816497;0.816497;	34543	0	0	0	0	0.911203	1	0.92375	0.956	0.93445	0.943331
Z:\HESI-source-performance\Slice-PASEF\HeLa-phospho\Raw-Data\Unenrich\20221109_HESI-DIA-PASEF-unenrich-HeLa-100ng_1_1_4984.d	20221109_HESI-DIA-PASEF-unenrich-HeLa-100ng_1_1_4984	Q15459	Q15459	SF3A1_HUMAN	SF3A1	12319.2	12306.8	12251.1	12319.2	12306.8	12251.1	12251.1	QSDDEVYAPGLDIESSLK	QSDDEVYAPGLDIESSLK	QSDDEVYAPGLDIESSLK3	3	0.00805039	0.117658	0.00566728	0.000331785	0.000287439	0.000292227	0.00028777	0	1	763.025	758.596	761.216		500.823	0.758646	16.8731	16.8497	16.8965	67.6407	17.1264	65.642	Splicing factor 3A subunit 1	0	0	0.0382628	502.014	0.640942	0.759725	0.887397	0	0.901984	1.10088	0.187047	1011.04;221.008;138.004;267.007;0;275.011;	1011.04;221.008;138.004;267.007;0;275.011;	0.504471;0.916783;0.740608;0.711635;0;0.677204;	34543	0	0	0	0	0	1	0.933182	0.956	0.936274	0.952684
Z:\HESI-source-performance\Slice-PASEF\HeLa-phospho\Raw-Data\Unenrich\20221109_HESI-DIA-PASEF-unenrich-HeLa-100ng_1_1_4983.d	20221109_HESI-DIA-PASEF-unenrich-HeLa-100ng_1_1_4983	O75251	O75251	NDUS7_HUMAN	NDUFS7	4474.1	4423.94	4654.85	4474.1	4423.94	4654.85	4654.85	QSDVMIVAGTLTNK	QSDVMIVAGTLTNK	QSDVMIVAGTLTNK2	2	9.70874e-05	0.0001346	8.78194e-05	0.000353482	0.00030581	0.000292227	0.000306185	0	1	2545.1	2445.95	2451.9		4177.37	0.782905	15.0975	15.0741	15.121	52.7551	15.1801	52.0621	NADH dehydrogenase [ubiquinone] iron-sulfur protein 7, mitochondrial	0	0	0.739967	4336.16	2.26294	0.276539	0.994146	1.86967	0.999876	0	-10000000	1203.05;787.031;555.022;0;406.016;513.018;74.0031;0;133.006;103.003;281.012;0;	1203.05;787.031;555.022;0;406.016;513.018;74.0031;0;133.006;103.003;281.012;0;	0.81391;0.609122;0.962127;0;0.507683;0.653547;0.715685;0;0.450582;0.715685;0.66087;0;	30904	1.86967	0	0	0	0.999865	1	1.00844	1.034	1.01364	1.02863
Z:\HESI-source-performance\Slice-PASEF\HeLa-phospho\Raw-Data\Unenrich\20221109_HESI-DIA-PASEF-unenrich-HeLa-100ng_1_1_4984.d	20221109_HESI-DIA-PASEF-unenrich-HeLa-100ng_1_1_4984	O75251	O75251	NDUS7_HUMAN	NDUFS7	4474.11	4487.86	4288.98	4474.11	4487.86	4288.98	4288.98	QSDVMIVAGTLTNK	QSDVMIVAGTLTNK	QSDVMIVAGTLTNK2	2	8.78194e-05	0.000103139	8.78194e-05	0.000331785	0.000287439	0.000292227	0.00028777	0	1	2095.07	2046.95	2054.02		5346.33	0.868402	15.0973	15.0739	15.1207	52.7551	15.1823	52.0269	NADH dehydrogenase [ubiquinone] iron-sulfur protein 7, mitochondrial	0	0	0.618156	5453.17	2.39011	0.37588	1	0.221237	0.999905	0	-10000000	712.025;512.014;871.028;442.016;146.007;332.014;260.009;0;0;0;161.005;236.009;	712.025;512.014;871.028;442.016;146.007;332.014;260.009;0;0;0;161.005;236.009;	0.946771;0.634444;0.941866;0.868987;0.448091;0.641149;0.428805;0;0;0;0.559977;0.583005;	30904	0.221237	0	0	0	0.999897	1	1.0067	1.034	1.01393	1.02684
Z:\HESI-source-performance\Slice-PASEF\HeLa-phospho\Raw-Data\Unenrich\20221109_HESI-DIA-PASEF-unenrich-HeLa-100ng_1_1_4985.d	20221109_HESI-DIA-PASEF-unenrich-HeLa-100ng_1_1_4985	O75251	O75251	NDUS7_HUMAN	NDUFS7	5352.14	5310.53	5282.87	5352.14	5310.53	5282.87	5282.87	QSDVMIVAGTLTNK	QSDVMIVAGTLTNK	QSDVMIVAGTLTNK2	2	9.55566e-05	0.000419797	8.78194e-05	0.000343525	0.000297885	0.000292227	0.000298151	0	1	2623.09	2624.48	2608.39		5650.33	0.869761	15.1033	15.0799	15.1267	52.7551	15.1818	52.0636	NADH dehydrogenase [ubiquinone] iron-sulfur protein 7, mitochondrial	0	0	0.893632	5682.17	1.98311	0.680421	1	0.926757	0.99961	1.05025	0.140343	1327.04;632.022;664.025;333.012;389.015;74.0031;353.012;0;0;385.012;122.003;33.0015;	1327.04;632.022;664.025;333.012;389.015;74.0031;353.012;0;0;385.012;122.003;33.0015;	0.932074;0.976912;0.643244;0.411953;0.638866;0.411953;0.686305;0;0;0.802575;0.607468;0.607468;	30928	0.926757	0	0	0	0.99958	1	1.00771	1.034	1.01452	1.0276
Z:\HESI-source-performance\Slice-PASEF\HeLa-phospho\Raw-Data\Unenrich\20221109_HESI-DIA-PASEF-unenrich-HeLa-100ng_1_1_4983.d	20221109_HESI-DIA-PASEF-unenrich-HeLa-100ng_1_1_4983	O60763	O60763	USO1_HUMAN	USO1	5177.11	4959.6	5287.23	5177.11	4959.6	5287.23	5287.23	QSEDLGSQFTEIFIK	QSEDLGSQFTEIFIK	QSEDLGSQFTEIFIK2	2	0.000539277	0.00989547	0.000947522	0.000353482	0.00030581	0.000292227	0.000306185	0	1	745.029	749.849	751.674		2334.74	0.854381	19.7769	19.7535	19.8003	92.6605	19.796	92.6593	General vesicular transport factor p115	0	0	0.933518	2314.1	1.786	0.115845	1	0	0.990958	0	-10000000	220.007;447.018;78.0036;0;0;178.007;0;143.007;174.007;0;0;0;	220.007;447.018;78.0036;0;0;178.007;0;143.007;174.007;0;0;0;	0.719285;0.979356;0.519213;0;0;0.426578;0;0.379691;0.614136;0;0;0;	40496	0	0	0	0	0.990105	1	1.09958	1.11	1.094	1.11455
Z:\HESI-source-performance\Slice-PASEF\HeLa-phospho\Raw-Data\Unenrich\20221109_HESI-DIA-PASEF-unenrich-HeLa-100ng_1_1_4983.d	20221109_HESI-DIA-PASEF-unenrich-HeLa-100ng_1_1_4983	P11413	P11413	G6PD_HUMAN	G6PD	55186.4	54795.3	55810.5	55186.4	54795.3	55810.5	55810.5	QSEPFFK	QSEPFFK	QSEPFFK2	2	9.70874e-05	0.000223446	9.70874e-05	0.000353482	0.00030581	0.000292227	0.000306185	0	1	3292.07	3244.61	3252.51		9939.29	0.900087	10.912	10.8886	10.9355	20.068	10.901	20.2276	Glucose-6-phosphate 1-dehydrogenase	0	0	0.953359	10060.2	2.67873	0.315678	0.993587	1.14933	0.999794	0.857606	0.23362	1974.04;1116.03;591.013;382.008;110.002;727.016;202.004;129.003;78.0017;0;0;0;	1974.04;1116.03;591.013;382.008;110.002;727.016;202.004;129.003;78.0017;0;0;0;	0.87666;0.976376;0.902074;0.538764;0.600364;0.962081;0.344329;0.538764;0.344329;0;0;0;	22323	1.14933	0	0	0	0.999777	1	0.819545	0.818	0.803637	0.835392
Z:\HESI-source-performance\Slice-PASEF\HeLa-phospho\Raw-Data\Unenrich\20221109_HESI-DIA-PASEF-unenrich-HeLa-100ng_1_1_4984.d	20221109_HESI-DIA-PASEF-unenrich-HeLa-100ng_1_1_4984	P11413	P11413	G6PD_HUMAN	G6PD	57125.5	56015.7	55285.5	57125.5	56015.7	55285.5	55285.5	QSEPFFK	QSEPFFK	QSEPFFK2	2	0.000128551	0.00126833	9.70874e-05	0.000331785	0.000287439	0.000292227	0.00028777	0	1	3053.07	3045.34	3055.86		6568.12	0.937246	10.8883	10.8649	10.9117	20.068	10.9149	19.9338	Glucose-6-phosphate 1-dehydrogenase	0	0	0.670009	6562.12	1.35676	0.2993	0.42831	1.38179	0.99883	1.04326	0.169994	1737.04;448.011;722.013;984.017;423.009;594.011;808.015;121.002;0;0;0;0;	1737.04;448.011;722.013;984.017;423.009;594.011;808.015;121.002;0;0;0;0;	0.978392;0.685263;0.874221;0.963256;0.760436;0.893533;0.871668;0.499904;0;0;0;0;	22275	1.38179	0	0	0	0.998732	1	0.814062	0.818	0.803827	0.829445
Z:\HESI-source-performance\Slice-PASEF\HeLa-phospho\Raw-Data\Unenrich\20221109_HESI-DIA-PASEF-unenrich-HeLa-100ng_1_1_4985.d	20221109_HESI-DIA-PASEF-unenrich-HeLa-100ng_1_1_4985	P11413	P11413	G6PD_HUMAN	G6PD	53128.3	52504.7	52234.1	53128.3	52504.7	52234.1	52234.1	QSEPFFK	QSEPFFK	QSEPFFK2	2	0.000106039	0.00178542	9.70874e-05	0.000343525	0.000297885	0.000292227	0.000298151	0	1	4075.08	3900.32	3876.41		8518.61	0.879882	10.9059	10.8825	10.9293	20.068	10.915	20.0938	Glucose-6-phosphate 1-dehydrogenase	0	0	0.773133	8955.22	2.94729	0.330189	1	1.14864	0.998344	0.847994	0.226675	2329.05;446.011;1027.02;762.016;193.004;719.014;425.009;115.002;60.0009;0;0;165.004;	2329.05;446.011;1027.02;762.016;193.004;719.014;425.009;115.002;60.0009;0;0;165.004;	0.942313;0.55626;0.845002;0.567232;0.923455;0.727475;0.68813;0.275656;0.603713;0;0;0.603713;	22323	1.14864	0	0	0	0.998215	1	0.819432	0.818	0.804099	0.834429
Z:\HESI-source-performance\Slice-PASEF\HeLa-phospho\Raw-Data\Unenrich\20221109_HESI-DIA-PASEF-unenrich-HeLa-100ng_1_1_4983.d	20221109_HESI-DIA-PASEF-unenrich-HeLa-100ng_1_1_4983	Q14847	Q14847	LASP1_HUMAN	LASP1	13869.4	13572	13241.3	13869.4	13572	13241.3	13241.3	QSFTMVADTPENLR	QSFTMVADTPENLR	QSFTMVADTPENLR2	2	7.56306e-06	7.56306e-06	7.56306e-06	0.000353482	0.00030581	0.000292227	0.000306185	0	1	2950.1	2906.46	2913.53		7408.27	0.924252	14.0724	14.049	14.0958	45.2456	14.1897	44.2112	LIM and SH3 domain protein 1	0	0	0.890691	7501.26	1.98917	0.580161	1	1.94719	0.999993	1.04326	0.465538	1505.05;473.015;452.016;526.017;972.033;235.01;155.007;527.018;344.01;213.006;339.013;714.026;	1505.05;473.015;452.016;526.017;972.033;235.01;155.007;527.018;344.01;213.006;339.013;714.026;	0.992027;0.763021;0.715588;0.816458;0.897772;0.754193;0.529044;0.91971;0.710779;0.562969;0.601146;0.823116;	28802	1.94719	0	0	0	0.999992	1	1.03115	1.054	1.0338	1.0509
Z:\HESI-source-performance\Slice-PASEF\HeLa-phospho\Raw-Data\Unenrich\20221109_HESI-DIA-PASEF-unenrich-HeLa-100ng_1_1_4984.d	20221109_HESI-DIA-PASEF-unenrich-HeLa-100ng_1_1_4984	Q14847	Q14847	LASP1_HUMAN	LASP1	13017.5	12785.4	13806.4	13017.5	12785.4	13806.4	13806.4	QSFTMVADTPENLR	QSFTMVADTPENLR	QSFTMVADTPENLR2	2	2.59441e-05	2.59441e-05	7.56306e-06	0.000331785	0.000287439	0.000292227	0.00028777	0	1	3808.13	3638.92	3651.48		7699.98	0.923937	14.0839	14.0605	14.1073	45.2456	14.1935	44.3535	LIM and SH3 domain protein 1	0	0	0.850156	8030.31	1.8392	0.303033	1	1.08691	0.999976	0	-10000000	1913.07;1038.03;810.026;181.006;857.033;597.019;297.01;408.016;467.019;99.0032;259.013;398.016;	1913.07;1038.03;810.026;181.006;857.033;597.019;297.01;408.016;467.019;99.0032;259.013;398.016;	0.992051;0.869054;0.862325;0.718664;0.838367;0.805362;0.748133;0.565188;0.782154;0.370977;0.469766;0.847853;	28826	1.08691	0	0	0	0.999974	1	1.025	1.054	1.0342	1.04455
Z:\HESI-source-performance\Slice-PASEF\HeLa-phospho\Raw-Data\Unenrich\20221109_HESI-DIA-PASEF-unenrich-HeLa-100ng_1_1_4985.d	20221109_HESI-DIA-PASEF-unenrich-HeLa-100ng_1_1_4985	Q14847	Q14847	LASP1_HUMAN	LASP1	16538.6	15986.2	15178.6	16538.6	15986.2	15178.6	15178.6	QSFTMVADTPENLR	QSFTMVADTPENLR	QSFTMVADTPENLR2	2	2.16846e-05	2.16846e-05	7.56306e-06	0.000343525	0.000297885	0.000292227	0.000298151	0	1	3609.14	3619.74	3597.54		7986.58	0.908131	14.0899	14.0665	14.1134	45.2456	14.1978	44.3314	LIM and SH3 domain protein 1	0	0	0.737272	8012.31	1.31558	0.505802	1	1.17742	0.99998	0.552309	0.364371	1490.05;1031.04;552.019;921.034;1088.05;1350.05;133.006;410.016;638.019;275.01;434.016;425.016;	1490.05;1031.04;552.019;921.034;1088.05;1350.05;133.006;410.016;638.019;275.01;434.016;425.016;	0.880934;0.974384;0.628898;0.823047;0.882594;0.952739;0.61037;0.8194;0.808828;0.665035;0.734773;0.728492;	28850	1.17742	0	0	0	0.999978	1	1.03489	1.054	1.0348	1.05336
Z:\HESI-source-performance\Slice-PASEF\HeLa-phospho\Raw-Data\Unenrich\20221109_HESI-DIA-PASEF-unenrich-HeLa-100ng_1_1_4984.d	20221109_HESI-DIA-PASEF-unenrich-HeLa-100ng_1_1_4984	Q9HAB8	Q9HAB8	PPCS_HUMAN	PPCS	3564.06	3531.81	3563.08	3564.06	3531.81	3563.08	3563.08	QSFVFIVTK	QSFVFIVTK	QSFVFIVTK2	2	0.000599134	0.00821123	0.00099598	0.000331785	0.000287439	0.000292227	0.00028777	0	1	937.025	912.423	915.574		1624.97	0.817592	16.514	16.4906	16.5374	64.3341	16.7016	62.907	Phosphopantothenate--cysteine ligase	0	0	0.552164	1663.04	1.59599	0.185131	0.718575	0.686147	0.992473	0.747428	0.168896	494.011;718.018;86.0022;318.009;893.027;133.005;14.0003;129.004;0;0;258.006;110.002;	494.011;718.018;86.0022;318.009;893.027;133.005;14.0003;129.004;0;0;258.006;110.002;	0.215178;0.817927;0.816497;0.528384;0.221911;0.816497;0.816497;0.408248;0;0;0.175503;0;	33807	0.686147	0	0	0	0.991789	1	0.86875	0.866	0.849994	0.886474
Z:\HESI-source-performance\Slice-PASEF\HeLa-phospho\Raw-Data\Unenrich\20221109_HESI-DIA-PASEF-unenrich-HeLa-100ng_1_1_4983.d	20221109_HESI-DIA-PASEF-unenrich-HeLa-100ng_1_1_4983	P52597	P52597	HNRPF_HUMAN	HNRNPF	20065.5	19779.3	19225	20065.5	19779.3	19225	19225	QSGEAFVELGSEDDVK	QSGEAFVELGSEDDVK	QSGEAFVELGSEDDVK2	2	0.000120279	0.000286759	9.55566e-05	0.000353482	0.00030581	0.000292227	0.000306185	0	1	1765.06	1753.86	1758.13		9020.74	0.87037	13.5129	13.4895	13.5364	41.2317	13.6704	40.0421	Heterogeneous nuclear ribonucleoprotein F	0	0	0.910561	9056.33	1.70962	0.581163	1	0.397268	0.999736	0	-10000000	597.023;469.016;449.017;215.007;847.031;240.011;380.014;232.01;107.004;113.004;226.007;218.011;	597.023;469.016;449.017;215.007;847.031;240.011;380.014;232.01;107.004;113.004;226.007;218.011;	0.639331;0.84417;0.971948;0.776413;0.83103;0.708971;0.903248;0.307943;0.464365;0.510134;0.773425;0.711335;	27656	0.397268	0	0	0	0.999713	1	1.0675	1.093	1.07561	1.08479
Z:\HESI-source-performance\Slice-PASEF\HeLa-phospho\Raw-Data\Unenrich\20221109_HESI-DIA-PASEF-unenrich-HeLa-100ng_1_1_4984.d	20221109_HESI-DIA-PASEF-unenrich-HeLa-100ng_1_1_4984	P52597	P52597	HNRPF_HUMAN	HNRNPF	21054.5	20959.9	19442.1	21054.5	20959.9	19442.1	19442.1	QSGEAFVELGSEDDVK	QSGEAFVELGSEDDVK	QSGEAFVELGSEDDVK2	2	0.000128551	0.000425396	9.55566e-05	0.000331785	0.000287439	0.000292227	0.00028777	0	1	1628.06	1612.75	1618.32		5794.26	0.828672	13.5596	13.5361	13.583	41.2317	13.6729	40.3697	Heterogeneous nuclear ribonucleoprotein F	0	0	0.79978	5829.17	1.33739	0.504995	1	0.27458	0.999607	0	-10000000	739.028;753.028;490.021;532.021;385.014;136.007;0;475.021;206.009;245.01;307.01;161.007;	739.028;753.028;490.021;532.021;385.014;136.007;0;475.021;206.009;245.01;307.01;161.007;	0.903998;0.892353;0.631052;0.691819;0.955639;0.481065;0;0.816347;0.524747;0.605231;0.677747;0.534206;	27752	0.27458	0	0	0	0.999575	1	1.0776	1.093	1.07592	1.09397
Z:\HESI-source-performance\Slice-PASEF\HeLa-phospho\Raw-Data\Unenrich\20221109_HESI-DIA-PASEF-unenrich-HeLa-100ng_1_1_4985.d	20221109_HESI-DIA-PASEF-unenrich-HeLa-100ng_1_1_4985	P52597	P52597	HNRPF_HUMAN	HNRNPF	17474.4	17304.1	19218	17474.4	17304.1	19218	19218	QSGEAFVELGSEDDVK	QSGEAFVELGSEDDVK	QSGEAFVELGSEDDVK2	2	9.55566e-05	0.00022985	9.55566e-05	0.000343525	0.000297885	0.000292227	0.000298151	0	1	1260.05	1221.62	1214.13		5430.84	0.70293	13.4953	13.4719	13.5187	41.2317	13.6774	39.876	Heterogeneous nuclear ribonucleoprotein F	0	0	0.654996	5636.22	1.46141	0.24483	1	1.15798	0.999786	0.52163	0.459923	924.035;302.014;285.01;357.01;673.024;181.007;573.025;587.028;254.012;61.0017;168.007;352.014;	924.035;302.014;285.01;357.01;673.024;181.007;573.025;587.028;254.012;61.0017;168.007;352.014;	0.726412;0.937857;0.691451;0.69265;0.602369;0.852305;0.907711;0.946874;0.530465;0.579499;0.384734;0.475797;	27632	1.15798	0	0	0	0.99977	1	1.0651	1.093	1.07639	1.08165
Z:\HESI-source-performance\Slice-PASEF\HeLa-phospho\Raw-Data\Unenrich\20221109_HESI-DIA-PASEF-unenrich-HeLa-100ng_1_1_4983.d	20221109_HESI-DIA-PASEF-unenrich-HeLa-100ng_1_1_4983	Q16531	Q16531	DDB1_HUMAN	DDB1	18212.4	17937.8	18186.1	18212.4	17937.8	18186.1	18186.1	QSGESIDIITR	QSGESIDIITR	QSGESIDIITR2	2	0.000417091	0.00894274	0.000106039	0.000353482	0.00030581	0.000292227	0.000306185	0	1	3207.08	3145.69	3153.34		6231	0.791227	11.8124	11.7889	11.8357	28.4281	11.9926	27.2159	DNA damage-binding protein 1	0	0	0.613893	6337.2	1.39806	0.480663	0.98023	0.438945	0.991821	1.14385	0.348875	1312.03;993.025;175.005;0;902.022;572.015;515.018;251.008;0;0;297.01;386.011;	1312.03;993.025;175.005;0;902.022;572.015;515.018;251.008;0;0;297.01;386.011;	0.730052;0.947013;0.512977;0;0.708707;0.479836;0.889138;0.811851;0;0;0.140778;0.836525;	24169	0.438945	0	0	0	0.991057	1	0.905568	0.918	0.899585	0.92449
Z:\HESI-source-performance\Slice-PASEF\HeLa-phospho\Raw-Data\Unenrich\20221109_HESI-DIA-PASEF-unenrich-HeLa-100ng_1_1_4984.d	20221109_HESI-DIA-PASEF-unenrich-HeLa-100ng_1_1_4984	Q16531	Q16531	DDB1_HUMAN	DDB1	19292.5	18843.9	17838.9	19292.5	18843.9	17838.9	17838.9	QSGESIDIITR	QSGESIDIITR	QSGESIDIITR2	2	0.00028477	0.0024289	0.000106039	0.000331785	0.000287439	0.000292227	0.00028777	0	1	2854.08	2741.48	2750.94		5282.14	0.87495	11.812	11.7886	11.8355	28.4281	11.992	27.1799	DNA damage-binding protein 1	0	0	0.759013	5480.18	2.68245	0.517776	0.938616	1.42996	0.997762	1.02058	0.492325	1321.04;862.025;247.005;0;671.02;860.025;155.005;503.015;121.003;695.02;0;174.006;	1321.04;862.025;247.005;0;671.02;860.025;155.005;503.015;121.003;695.02;0;174.006;	0.847415;0.957927;0.753312;0;0.822561;0.872332;0.518375;0.903638;0.334382;0.829345;0;0.557663;	24169	1.42996	0	0	0	0.997571	1	0.9125	0.918	0.900086	0.930622
Z:\HESI-source-performance\Slice-PASEF\HeLa-phospho\Raw-Data\Unenrich\20221109_HESI-DIA-PASEF-unenrich-HeLa-100ng_1_1_4985.d	20221109_HESI-DIA-PASEF-unenrich-HeLa-100ng_1_1_4985	Q16531	Q16531	DDB1_HUMAN	DDB1	17623.4	17244.9	17966.4	17623.4	17244.9	17966.4	17966.4	QSGESIDIITR	QSGESIDIITR	QSGESIDIITR2	2	0.000106039	0.000531846	0.000106039	0.000343525	0.000297885	0.000292227	0.000298151	0	1	3827.1	3731.87	3708.99		6381.94	0.837214	11.8297	11.8062	11.8531	28.4281	11.9999	27.2874	DNA damage-binding protein 1	0	0	0.841704	6585.18	2.39053	0.618858	0.992954	1.96824	0.999506	0.980345	0.351141	1730.04;1313.04;298.007;814.02;784.025;1014.03;474.012;255.006;31.0006;321.011;61.0012;589.02;	1730.04;1313.04;298.007;814.02;784.025;1014.03;474.012;255.006;31.0006;321.011;61.0012;589.02;	0.731952;0.89956;0.929999;0.657021;0.965071;0.594036;0.959531;0.953799;0.694123;0.314091;0.626186;0.464231;	24217	1.96824	0	0	0	0.999468	1	0.902386	0.918	0.900823	0.919606
Z:\HESI-source-performance\Slice-PASEF\HeLa-phospho\Raw-Data\Unenrich\20221109_HESI-DIA-PASEF-unenrich-HeLa-100ng_1_1_4984.d	20221109_HESI-DIA-PASEF-unenrich-HeLa-100ng_1_1_4984	Q9H9J2	Q9H9J2	RM44_HUMAN	MRPL44	3755.09	3685.49	3924.12	3755.09	3685.49	3924.12	3924.12	QSGGTTALPLYFVGLYC(UniMod:4)DK	QSGGTTALPLYFVGLYCDK	QSGGTTALPLYFVGLYC(UniMod:4)DK3	3	0.000562852	0.00754178	0.000682982	0.000331785	0.000287439	0.000292227	0.00028777	0	1	1486.04	1442.85	1447.83		2227.28	0.850319	21.0894	21.066	21.1128	107.588	20.9285	110.396	39S ribosomal protein L44, mitochondrial	0	0	0.882338	2286.06	1.72037	0.164003	1	0.589895	0.993083	1.86998	0.424433	931.026;150.004;146.005;0;405.011;97.0028;12.0003;408.011;392.014;154.006;123.003;129.006;	931.026;150.004;146.005;0;405.011;97.0028;12.0003;408.011;392.014;154.006;123.003;129.006;	0.932193;0.681796;0.450361;0;0.724527;0.450361;0.450361;0.808992;0.641177;0.473344;0.586575;0.473344;	43186	0.589895	0	0	0	0.992458	1	0.957841	0.966	0.946238	0.977126
Z:\HESI-source-performance\Slice-PASEF\HeLa-phospho\Raw-Data\Unenrich\20221109_HESI-DIA-PASEF-unenrich-HeLa-100ng_1_1_4985.d	20221109_HESI-DIA-PASEF-unenrich-HeLa-100ng_1_1_4985	Q9H9J2	Q9H9J2	RM44_HUMAN	MRPL44	4915.12	4819.7	4501.15	4915.12	4819.7	4501.15	4501.15	QSGGTTALPLYFVGLYC(UniMod:4)DK	QSGGTTALPLYFVGLYCDK	QSGGTTALPLYFVGLYC(UniMod:4)DK3	3	0.00074236	0.0175096	0.000682982	0.000343525	0.000297885	0.000292227	0.000298151	0	1	737.019	725.096	720.649		896.666	0.614997	21.1072	21.0838	21.1306	107.588	20.9325	110.688	39S ribosomal protein L44, mitochondrial	0	0	0.546073	917.035	1.78422	0.237983	0.905509	0.31305	0.983993	1.21088	0.347888	204.006;419.011;0;114.003;114.003;103.003;345.011;168.004;206.006;0;90.0027;314.011;	204.006;419.011;0;114.003;114.003;103.003;345.011;168.004;206.006;0;90.0027;314.011;	0.271226;0.727547;0;0.816497;0.816497;0;0.816497;0.555136;0.466728;0;0.679364;0.575069;	43234	0.31305	0	0	0	0.98249	1	0.94625	0.966	0.945956	0.965869
Z:\HESI-source-performance\Slice-PASEF\HeLa-phospho\Raw-Data\Unenrich\20221109_HESI-DIA-PASEF-unenrich-HeLa-100ng_1_1_4984.d	20221109_HESI-DIA-PASEF-unenrich-HeLa-100ng_1_1_4984	O15027	O15027	SC16A_HUMAN	SEC16A	4182.1	4033.64	4381.99	4182.1	4033.64	4381.99	4381.99	QSGPGAPNLDR	QSGPGAPNLDR	QSGPGAPNLDR2	2	0.00159061	0.0280161	0.00320948	0.000331785	0.000287439	0.000292227	0.00028777	0	1	386.008	373.454	374.743		1416.46	0.768619	6.99571	6.97228	7.01913	-9.68134	7.17956	-11.1432	Protein transport protein Sec16A	0	0	0.769851	1459.04	1.55581	0.0181311	0.936501	0.0956516	0.974777	0	-10000000	119.002;114.002;0;155.004;112.002;0;168.003;0;0;0;0;0;	119.002;114.002;0;155.004;112.002;0;168.003;0;0;0;0;0;	0.643916;0.23544;0;0.93192;0.675118;0;0.461968;0;0;0;0;0;	14298	0.0956516	0	0	0	0.971984	1	0.83375	0.858	0.842351	0.84948
Z:\HESI-source-performance\Slice-PASEF\HeLa-phospho\Raw-Data\Unenrich\20221109_HESI-DIA-PASEF-unenrich-HeLa-100ng_1_1_4983.d	20221109_HESI-DIA-PASEF-unenrich-HeLa-100ng_1_1_4983	P46940	P46940	IQGA1_HUMAN	IQGAP1	26710.6	26230.2	24926.8	26710.6	26230.2	24926.8	24926.8	QSGQTDPLQK	QSGQTDPLQK	QSGQTDPLQK2	2	0.00276331	0.0483568	0.000264585	0.000353482	0.00030581	0.000292227	0.000306185	0	1	1244.03	1214.52	1217.48		1327.09	0.812582	5.77844	5.75502	5.80185	-20.0352	5.95265	-22.0621	Ras GTPase-activating-like protein IQGAP1	0	0	0.632509	1356.03	1.66328	0.231475	0.321368	0	0.957314	1.04078	0.437239	897.023;172.004;175.004;0;129.004;475.011;0;0;0;0;0;0;	897.023;172.004;175.004;0;129.004;475.011;0;0;0;0;0;0;	0.927604;0.481504;0.548414;0;0.375198;0.898973;0;0;0;0;0;0;	11802	0	0	0	0	0.951643	1	0.850341	0.87	0.853032	0.867835
Z:\HESI-source-performance\Slice-PASEF\HeLa-phospho\Raw-Data\Unenrich\20221109_HESI-DIA-PASEF-unenrich-HeLa-100ng_1_1_4985.d	20221109_HESI-DIA-PASEF-unenrich-HeLa-100ng_1_1_4985	P46940	P46940	IQGA1_HUMAN	IQGAP1	26548.7	25456.6	25788.5	26548.7	25456.6	25788.5	25788.5	QSGQTDPLQK	QSGQTDPLQK	QSGQTDPLQK2	2	0.00021067	0.0046651	0.000264585	0.000343525	0.000297885	0.000292227	0.000298151	0	1	903.022	904.472	898.926		3108.92	0.856971	5.78354	5.76015	5.80699	-20.0352	5.96653	-22.1118	Ras GTPase-activating-like protein IQGAP1	0	0	0.574708	3123.09	2.56578	0.187943	0.996059	0.256569	0.995684	1.04326	0.339869	521.013;212.005;170.004;121.002;163.003;67.0021;142.003;0;0;0;0;0;	521.013;212.005;170.004;121.002;163.003;67.0021;142.003;0;0;0;0;0;	0.919945;0.792862;0.74392;0.37196;0.642809;0.282539;0.422815;0;0;0;0;0;	11826	0.256569	0	0	0	0.995335	1	0.845	0.87	0.85456	0.860807
Z:\HESI-source-performance\Slice-PASEF\HeLa-phospho\Raw-Data\Unenrich\20221109_HESI-DIA-PASEF-unenrich-HeLa-100ng_1_1_4983.d	20221109_HESI-DIA-PASEF-unenrich-HeLa-100ng_1_1_4983	P46940	P46940	IQGA1_HUMAN	IQGAP1	26710.6	26230.2	24926.8	26710.6	26230.2	24926.8	24926.8	QSGQTDPLQKEELQSGVDAANSAAQQYQR	QSGQTDPLQKEELQSGVDAANSAAQQYQR	QSGQTDPLQKEELQSGVDAANSAAQQYQR4	4	0.000120279	0.00214164	0.000106039	0.000353482	0.00030581	0.000292227	0.000306185	0	1	388.012	374.634	375.546		2189.39	0.703768	13.0745	13.0511	13.0979	37.7767	13.2172	36.7834	Ras GTPase-activating-like protein IQGAP1	0	0	0.546843	2262.07	1.04966	0.0848018	1	0	0.998029	1.00057	0.342919	276.009;0;0;162.006;136.006;112.003;342.012;0;199.006;0;0;0;	276.009;0;0;162.006;136.006;112.003;342.012;0;199.006;0;0;0;	0.791709;0;0;0.719988;0.359994;0.487053;0.876943;0;0.719988;0;0;0;	26758	0	0	0	0	0.997858	1	1.00125	1.016	0.99531	1.0215
Z:\HESI-source-performance\Slice-PASEF\HeLa-phospho\Raw-Data\Unenrich\20221109_HESI-DIA-PASEF-unenrich-HeLa-100ng_1_1_4984.d	20221109_HESI-DIA-PASEF-unenrich-HeLa-100ng_1_1_4984	P46940	P46940	IQGA1_HUMAN	IQGAP1	24909.6	23904.6	24839.3	24909.6	23904.6	24839.3	24839.3	QSGQTDPLQKEELQSGVDAANSAAQQYQR	QSGQTDPLQKEELQSGVDAANSAAQQYQR	QSGQTDPLQKEELQSGVDAANSAAQQYQR4	4	0.000178838	0.00176743	0.000106039	0.000331785	0.000287439	0.000292227	0.00028777	0	1	658.023	635.981	638.177		1719.59	0.684801	13.121	13.0976	13.1445	37.7767	13.2221	37.0657	Ras GTPase-activating-like protein IQGAP1	0	0	0.596665	1773.06	1.21569	0.284434	1	0	0.99837	1.04326	0.305985	272.009;143.006;57.0015;0;766.031;329.013;392.012;0;221.009;0;0;15.0004;	272.009;143.006;57.0015;0;766.031;329.013;392.012;0;221.009;0;0;15.0004;	0.912429;0.408248;0.816497;0;0.485695;0.473794;0.83353;0;0;0;0;0;	26854	0	0	0	0	0.998233	1	1.00125	1.016	0.994882	1.0218
Z:\HESI-source-performance\Slice-PASEF\HeLa-phospho\Raw-Data\Unenrich\20221109_HESI-DIA-PASEF-unenrich-HeLa-100ng_1_1_4985.d	20221109_HESI-DIA-PASEF-unenrich-HeLa-100ng_1_1_4985	P46940	P46940	IQGA1_HUMAN	IQGAP1	26548.7	25456.6	25788.5	26548.7	25456.6	25788.5	25788.5	QSGQTDPLQKEELQSGVDAANSAAQQYQR	QSGQTDPLQKEELQSGVDAANSAAQQYQR	QSGQTDPLQKEELQSGVDAANSAAQQYQR4	4	0.000106039	0.00384667	0.000106039	0.000343525	0.000297885	0.000292227	0.000298151	0	1	1271.05	1257.19	1249.49		1188.53	0.873599	13.1036	13.0802	13.127	37.7767	13.2207	36.9637	Ras GTPase-activating-like protein IQGAP1	0	0	0.513226	1209.04	1.31304	0.212135	1	0	0.996439	0.317671	0.342268	707.027;126.003;142.005;0;256.009;422.015;146.006;0;135.006;0;0;0;	707.027;126.003;142.005;0;256.009;422.015;146.006;0;135.006;0;0;0;	0.940801;0.55993;0.702256;0;0.671001;0.818668;0.261697;0;0.55993;0;0;0;	26830	0	0	0	0	0.996153	1	0.998409	1.016	0.99497	1.01866
Z:\HESI-source-performance\Slice-PASEF\HeLa-phospho\Raw-Data\Unenrich\20221109_HESI-DIA-PASEF-unenrich-HeLa-100ng_1_1_4983.d	20221109_HESI-DIA-PASEF-unenrich-HeLa-100ng_1_1_4983	P83881;Q969Q0	P83881;Q969Q0	RL36A_HUMAN;RL36L_HUMAN	RPL36A;RPL36AL	23446.6	22903.2	22261.7	23446.6	22903.2	22261.7		QSGYGGQTKPIFR	QSGYGGQTKPIFR	QSGYGGQTKPIFR3	3	0.000120279	0.00160392	0.000120279	0.000353482	0.00030581	0.000292227	0.000306185	0	0	2691.06	2619.19	2625.57		24575.5	0.876291	8.40896	8.38553	8.43238	-1.8751	8.12504	0.306245	60S ribosomal protein L36a	0	0	0.854033	25188.5	1.78745	0.208936	0.754249	0.190399	0.998523	2.02575	0.140236	1503.03;286.005;1663.04;188.004;180.004;902.022;146.004;397.009;139.004;179.004;205.004;114.002;	1503.03;286.005;1663.04;188.004;180.004;902.022;146.004;397.009;139.004;179.004;205.004;114.002;	0.945544;0.563762;0.568631;0.651047;0.608521;0.859989;0.364547;0.693877;0.592211;0.592211;0.272098;0.370741;	17193	0.190399	0	0	0	0.998396	1	0.795682	0.829	0.814108	0.810694
Z:\HESI-source-performance\Slice-PASEF\HeLa-phospho\Raw-Data\Unenrich\20221109_HESI-DIA-PASEF-unenrich-HeLa-100ng_1_1_4984.d	20221109_HESI-DIA-PASEF-unenrich-HeLa-100ng_1_1_4984	P83881;Q969Q0	P83881;Q969Q0	RL36A_HUMAN;RL36L_HUMAN	RPL36A;RPL36AL	23404.6	23379.5	20529.5	23404.6	23379.5	20529.5		QSGYGGQTKPIFR	QSGYGGQTKPIFR	QSGYGGQTKPIFR3	3	0.00032144	0.00293757	0.000120279	0.000331785	0.000287439	0.000292227	0.00028777	0	0	1956.04	1867.34	1873.79		24592	0.845831	8.42018	8.39678	8.44359	-1.8751	8.13368	0.3467	60S ribosomal protein L36a	0	0	0.705613	25671.5	1.97754	0.133536	0.852841	0.579897	0.997294	1.62582	0.11478	933.02;529.013;1128.02;175.004;89.0018;494.009;129.004;162.004;201.004;0;375.007;249.006;	933.02;529.013;1128.02;175.004;89.0018;494.009;129.004;162.004;201.004;0;375.007;249.006;	0.962114;0.855883;0.820229;0.680189;0.356331;0.615447;0.356331;0.340631;0.582988;0;0.570673;0.581072;	17217	0.579897	0	0	0	0.997062	1	0.806818	0.829	0.814403	0.822029
Z:\HESI-source-performance\Slice-PASEF\HeLa-phospho\Raw-Data\Unenrich\20221109_HESI-DIA-PASEF-unenrich-HeLa-100ng_1_1_4985.d	20221109_HESI-DIA-PASEF-unenrich-HeLa-100ng_1_1_4985	P83881;Q969Q0	P83881;Q969Q0	RL36A_HUMAN;RL36L_HUMAN	RPL36A;RPL36AL	17247.4	16732.2	19598.6	17247.4	16732.2	19598.6		QSGYGGQTKPIFR	QSGYGGQTKPIFR	QSGYGGQTKPIFR3	3	0.00509282	0.0820115	0.000120279	0.000634317	0.000297885	0.000292227	0.000298151	0	0	2192.05	2084.02	2071.24		26643.4	0.882202	8.41466	8.3912	8.43805	-1.8751	8.13613	0.34592	60S ribosomal protein L36a	0	0	0.829257	28197.5	2.46581	0.156687	0.793663	0	0.929199	0.52163	0.0953764	1223.03;477.011;1062.02;0;0;492.011;232.004;0;0;0;338.008;158.004;	1223.03;477.011;1062.02;0;0;492.011;232.004;0;0;0;338.008;158.004;	0.956442;0.758221;0.634997;0;0;0.81786;0.170329;0;0;0;0.662365;0.170329;	17217	0	0	0	0	0.917989	1	0.805	0.829	0.815216	0.819875
Z:\HESI-source-performance\Slice-PASEF\HeLa-phospho\Raw-Data\Unenrich\20221109_HESI-DIA-PASEF-unenrich-HeLa-100ng_1_1_4984.d	20221109_HESI-DIA-PASEF-unenrich-HeLa-100ng_1_1_4984	Q9BUR4	Q9BUR4	TCAB1_HUMAN	WRAP53	1214.02	1199.93	1199.93	1214.02	1199.93	1199.93	1199.93	QSGYPLWSLGR	QSGYPLWSLGR	QSGYPLWSLGR2	2	0.00145963	0.0250645	0.00290443	0.000910747	0.000764331	0.000529521	0.000765306	0	1	912.025	907.142	910.274		1482.19	0.870436	16.6844	16.661	16.7078	62.4743	16.4551	64.1867	Telomerase Cajal body protein 1	0	0	0.333639	1485.04	1.8136	0.604782	0.924203	0	0.977375	1.103	0.0829807	354.011;179.005;379.009;277.01;0;158.005;62.0013;186.005;0;0;0;133.004;	354.011;179.005;379.009;277.01;0;158.005;62.0013;186.005;0;0;0;133.004;	0.930158;0.67323;0.907792;0.649774;0;0.58364;0.334639;0.214308;0;0;0;0.389322;	34156	0	0	0	0	0.974936	1	0.916932	0.929	0.909487	0.935497
Z:\HESI-source-performance\Slice-PASEF\HeLa-phospho\Raw-Data\Unenrich\20221109_HESI-DIA-PASEF-unenrich-HeLa-100ng_1_1_4984.d	20221109_HESI-DIA-PASEF-unenrich-HeLa-100ng_1_1_4984	Q9UQ35	Q9UQ35	SRRM2_HUMAN	SRRM2	9413.21	9231.66	8037.25	9413.21	9231.66	8037.25	8037.25	QSHSGSISPYPK	QSHSGSISPYPK	QSHSGSISPYPK3	3	0.0068721	0.102773	0.0145446	0.000331785	0.000287439	0.000292227	0.00028777	0	1	615.01	586.012	588.036		1311.85	0.836277	5.82998	5.80657	5.85341	-22.9731	5.6328	-21.6408	Serine/arginine repetitive matrix protein 2	0	0	0.552094	1372.03	2.04547	0.403507	0.264937	0.491595	0.913309	1.39516	0.409105	159.003;193.003;209.004;213.003;228.003;0;232.005;344.006;0;0;0;0;	159.003;193.003;209.004;213.003;228.003;0;232.005;344.006;0;0;0;0;	0.163573;0.694666;0.869632;0.931862;0.356679;0;0.240538;0.593563;0;0;0;0;	11907	0.491595	0	0	0	0	1	0.757386	0.775	0.762098	0.77179
Z:\HESI-source-performance\Slice-PASEF\HeLa-phospho\Raw-Data\Unenrich\20221109_HESI-DIA-PASEF-unenrich-HeLa-100ng_1_1_4983.d	20221109_HESI-DIA-PASEF-unenrich-HeLa-100ng_1_1_4983	Q96CW1	Q96CW1	AP2M1_HUMAN	AP2M1	18277.4	17471.2	18834.7	18277.4	17471.2	18834.7	18834.7	QSIAIDDC(UniMod:4)TFHQC(UniMod:4)VR	QSIAIDDCTFHQCVR	QSIAIDDC(UniMod:4)TFHQC(UniMod:4)VR3	3	0.000120279	0.0014473	8.78194e-05	0.000353482	0.00030581	0.000292227	0.000306185	0	1	1478.04	1462.61	1466.17		3035.5	0.785202	11.3557	11.3323	11.3791	23.5496	11.351	23.4708	AP-2 complex subunit mu	0	0	0.783223	3060.08	1.08478	0.609952	0.985131	0.603952	0.998667	0.52163	0.19837	277.009;903.023;298.008;128.004;287.008;108.002;136.004;318.008;68.0022;0;141.003;0;	277.009;903.023;298.008;128.004;287.008;108.002;136.004;318.008;68.0022;0;141.003;0;	0.661211;0.855428;0.687658;0.682094;0.931627;0;0.242181;0.670583;0.637644;0;0.565654;0;	23233	0.603952	0	0	0	0.998553	1	0.855455	0.871	0.853882	0.872114
Z:\HESI-source-performance\Slice-PASEF\HeLa-phospho\Raw-Data\Unenrich\20221109_HESI-DIA-PASEF-unenrich-HeLa-100ng_1_1_4984.d	20221109_HESI-DIA-PASEF-unenrich-HeLa-100ng_1_1_4984	Q96CW1	Q96CW1	AP2M1_HUMAN	AP2M1	16904.4	16516.1	19051.4	16904.4	16516.1	19051.4	19051.4	QSIAIDDC(UniMod:4)TFHQC(UniMod:4)VR	QSIAIDDCTFHQCVR	QSIAIDDC(UniMod:4)TFHQC(UniMod:4)VR3	3	8.78194e-05	0.000218757	8.78194e-05	0.000331785	0.000287439	0.000292227	0.00028777	0	1	2428.06	2403.92	2412.22		2816.56	0.753271	11.3553	11.3319	11.3787	23.5496	11.3599	23.408	AP-2 complex subunit mu	0	0	0.888787	2835.06	2.13206	0.336708	1	0.210439	0.999798	1.19751	0.266426	681.017;847.021;900.025;0;407.012;253.007;248.006;0;0;83.0023;0;0;	681.017;847.021;900.025;0;407.012;253.007;248.006;0;0;83.0023;0;0;	0.868003;0.958376;0.473431;0;0.384265;0.646719;0.58012;0;0;0.242261;0;0;	23233	0.210439	0	0	0	0.999781	1	0.841771	0.871	0.854682	0.858001
Z:\HESI-source-performance\Slice-PASEF\HeLa-phospho\Raw-Data\Unenrich\20221109_HESI-DIA-PASEF-unenrich-HeLa-100ng_1_1_4985.d	20221109_HESI-DIA-PASEF-unenrich-HeLa-100ng_1_1_4985	Q96CW1	Q96CW1	AP2M1_HUMAN	AP2M1	21993.4	21657.3	17410.4	21993.4	21657.3	17410.4	17410.4	QSIAIDDC(UniMod:4)TFHQC(UniMod:4)VR	QSIAIDDCTFHQCVR	QSIAIDDC(UniMod:4)TFHQC(UniMod:4)VR3	3	0.00191866	0.0335829	8.78194e-05	0.000343525	0.000297885	0.000292227	0.000298151	0	1	2272.05	2250.83	2237.03		3051.33	0.772921	11.3613	11.3379	11.3847	23.5496	11.3567	23.4761	AP-2 complex subunit mu	0	0	0.742857	3099.09	2.06368	0.335178	1	0.646679	0.969743	0.703891	0.156103	460.012;847.021;965.017;215.007;0;247.006;429.01;0;0;0;192.004;0;	460.012;847.021;965.017;215.007;0;247.006;429.01;0;0;0;192.004;0;	0.493435;0.875061;0.816497;0.911544;0;0.21903;0.754849;0;0;0;0;0;	23257	0.646679	0	0	0	0.966417	1	0.84	0.871	0.855304	0.855522
Z:\HESI-source-performance\Slice-PASEF\HeLa-phospho\Raw-Data\Unenrich\20221109_HESI-DIA-PASEF-unenrich-HeLa-100ng_1_1_4983.d	20221109_HESI-DIA-PASEF-unenrich-HeLa-100ng_1_1_4983	P46459	P46459	NSF_HUMAN	NSF	7836.17	7561.67	7843.55	7836.17	7561.67	7843.55	7843.55	QSIINPDWNFEK	QSIINPDWNFEK	QSIINPDWNFEK2	2	0.000120279	0.00151044	0.000106039	0.000353482	0.00030581	0.000292227	0.000306185	0	1	1716.06	1705.35	1709.5		3166.96	0.94021	16.2916	16.2682	16.315	61.1603	16.2683	61.3168	Vesicle-fusing ATPase	0	0	0.870362	3179.11	2.00929	0.227374	1	0.579454	0.998609	1.08943	0.206247	909.031;429.013;0;214.006;137.006;378.012;0;421.012;96.003;0;115.003;0;	909.031;429.013;0;214.006;137.006;378.012;0;421.012;96.003;0;115.003;0;	0.974506;0.835373;0;0.684291;0.465045;0.976716;0;0.822527;0.407827;0;0.556128;0;	33352	0.579454	0	0	0	0.99849	1	1.01375	1.03	1.00967	1.03389
Z:\HESI-source-performance\Slice-PASEF\HeLa-phospho\Raw-Data\Unenrich\20221109_HESI-DIA-PASEF-unenrich-HeLa-100ng_1_1_4984.d	20221109_HESI-DIA-PASEF-unenrich-HeLa-100ng_1_1_4984	P46459	P46459	NSF_HUMAN	NSF	8721.22	8679.18	7841.17	8721.22	8679.18	7841.17	7841.17	QSIINPDWNFEK	QSIINPDWNFEK	QSIINPDWNFEK2	2	0.000440055	0.00481057	0.000106039	0.000331785	0.000287439	0.000292227	0.00028777	0	1	1228.04	1237.45	1241.73		3681.72	0.781498	16.3032	16.2798	16.3266	61.1603	16.2832	61.3158	Vesicle-fusing ATPase	0	0	0.888239	3641.14	1.36746	0.243549	0.967555	1.30682	0.995577	1.08694	0.17695	842.025;250.011;0;97.0032;93.0031;136.005;506.019;836.024;338.012;200.006;149.006;0;	842.025;250.011;0;97.0032;93.0031;136.005;506.019;836.024;338.012;200.006;149.006;0;	0.852101;0.64677;0;0.359324;0.470635;0.592047;0.571977;0.629963;0.772182;0.470635;0.359324;0;	33376	1.30682	0	0	0	0.995189	1	1.01625	1.03	1.00971	1.03565
Z:\HESI-source-performance\Slice-PASEF\HeLa-phospho\Raw-Data\Unenrich\20221109_HESI-DIA-PASEF-unenrich-HeLa-100ng_1_1_4985.d	20221109_HESI-DIA-PASEF-unenrich-HeLa-100ng_1_1_4985	P46459	P46459	NSF_HUMAN	NSF	8915.22	8572.63	9152.93	8915.22	8572.63	9152.93	9152.93	QSIINPDWNFEK	QSIINPDWNFEK	QSIINPDWNFEK2	2	0.000106039	0.00454462	0.000106039	0.000343525	0.000297885	0.000292227	0.000298151	0	1	1517.04	1479.5	1470.43		3136.67	0.821793	16.3093	16.2859	16.3327	61.1603	16.2841	61.3741	Vesicle-fusing ATPase	0	0	0.842645	3236.1	1.45742	0.167792	0.963742	0.885068	0.995795	1.24342	0.194279	837.022;588.019;0;0;115.003;92.0031;0;505.018;60.0016;87.0031;417.012;197.006;	837.022;588.019;0;0;115.003;92.0031;0;505.018;60.0016;87.0031;417.012;197.006;	0.787952;0.911216;0;0;0.416398;0.558145;0;0.699361;0.416398;0.552826;0.605681;0.349657;	33400	0.885068	0	0	0	0.995455	1	1.01448	1.03	1.01021	1.0339
Z:\HESI-source-performance\Slice-PASEF\HeLa-phospho\Raw-Data\Unenrich\20221109_HESI-DIA-PASEF-unenrich-HeLa-100ng_1_1_4984.d	20221109_HESI-DIA-PASEF-unenrich-HeLa-100ng_1_1_4984	P09417	P09417	DHPR_HUMAN	QDPR	5072.13	4998.2	5316.99	5072.13	4998.2	5316.99	5316.99	QSIWTSTISSHLATK	QSIWTSTISSHLATK	QSIWTSTISSHLATK3	3	0.00114124	0.0221009	0.000106039	0.000331785	0.000287439	0.000292227	0.00028777	0	1	1639.04	1604.6	1610.14		3308.7	0.862216	14.2322	14.2088	14.2556	43.7183	14.0082	45.4784	Dihydropteridine reductase	0	0	0.542339	3368.08	1.71791	0.358213	0.795319	0	0.979996	2.80621	0.200868	1051.03;302.006;286.006;161.004;564.016;0;28.0005;119.002;161.004;0;0;0;	1051.03;302.006;286.006;161.004;564.016;0;28.0005;119.002;161.004;0;0;0;	0.876298;0.928032;0.740968;0.702353;0.422631;0;0.26229;0.26229;0.460578;0;0;0;	29130	0	0	0	0	0.977899	1	0.832045	0.845	0.828868	0.847818
Z:\HESI-source-performance\Slice-PASEF\HeLa-phospho\Raw-Data\Unenrich\20221109_HESI-DIA-PASEF-unenrich-HeLa-100ng_1_1_4985.d	20221109_HESI-DIA-PASEF-unenrich-HeLa-100ng_1_1_4985	P09417	P09417	DHPR_HUMAN	QDPR	5180.11	5003.78	4546.44	5180.11	5003.78	4546.44	4546.44	QSIWTSTISSHLATK	QSIWTSTISSHLATK	QSIWTSTISSHLATK3	3	0.000106039	0.00297915	0.000106039	0.000343525	0.000297885	0.000292227	0.000298151	0	1	1172.03	1130.14	1123.21		5011.33	0.751401	14.2499	14.2265	14.2734	43.7183	14.01	45.5811	Dihydropteridine reductase	0	0	0	5229.13	0.791306	0.0722788	1	0.103151	0.99724	1.15298	0.278264	785.018;218.006;169.004;0;0;270.005;132.004;103.002;151.003;0;128.004;0;	785.018;218.006;169.004;0;0;270.005;132.004;103.002;151.003;0;128.004;0;	0.726063;0.776387;0.836869;0;0;0.221189;0.447027;0.805142;0.79971;0;0.039516;0;	29178	0.103151	0	0	0	0.997021	1	0.835	0.845	0.829505	0.850241
Z:\HESI-source-performance\Slice-PASEF\HeLa-phospho\Raw-Data\Unenrich\20221109_HESI-DIA-PASEF-unenrich-HeLa-100ng_1_1_4983.d	20221109_HESI-DIA-PASEF-unenrich-HeLa-100ng_1_1_4983	P10809	P10809	CH60_HUMAN	HSPD1	264721	262992	258332	264721	262992	258332	258332	QSKPVTTPEEIAQVATISANGDKEIGNIISDAM(UniMod:35)K	QSKPVTTPEEIAQVATISANGDKEIGNIISDAMK	QSKPVTTPEEIAQVATISANGDKEIGNIISDAM(UniMod:35)K4	4	0.00646126	0.0984469	0.013723	0.000353482	0.00030581	0.000292227	0.000306185	0	1	1302.05	1271.67	1274.77		11.749	0.745261	19.8719	19.8485	19.8954	86.2516	19.278	93.9091	60 kDa heat shock protein, mitochondrial	0	0	0	12.0005	1.69797	0.284643	0.251353	0	0.916778	0.52163	0.493307	216.011;381.015;0;240.011;645.026;441.018;203.007;321.015;369.018;0;0;0;	216.011;381.015;0;240.011;645.026;441.018;203.007;321.015;369.018;0;0;0;	0.631094;0.423768;0;0.267389;0.675435;0.903306;0.748379;0.479426;0.853994;0;0;0;	40691	0	0	0	0	0.901553	1	1.10284	1.12	1.10483	1.11755
Z:\HESI-source-performance\Slice-PASEF\HeLa-phospho\Raw-Data\Unenrich\20221109_HESI-DIA-PASEF-unenrich-HeLa-100ng_1_1_4983.d	20221109_HESI-DIA-PASEF-unenrich-HeLa-100ng_1_1_4983	P13645	P13645	K1C10_HUMAN	KRT10	3109.08	3022.53	3022.53	3109.08	3022.53	3022.53	3022.53	QSLEASLAETEGR	QSLEASLAETEGR	QSLEASLAETEGR2	2	0.0017646	0.0339948	0.0035354	0.000674309	0.000583431	0.000529521	0.000584112	0	1	611.018	604.99	606.462		1442.22	0.825625	11.7576	11.7342	11.7811	25.7125	11.6311	26.7931	Keratin, type I cytoskeletal 10	0	0	0.6632	1453.05	1.44303	0.162462	0.908184	0.403132	0.969607	0.641017	0.730255	464.014;61.0014;0;15.0004;12.0004;86.0028;176.006;0;0;125.003;0;0;	464.014;61.0014;0;15.0004;12.0004;86.0028;176.006;0;0;125.003;0;0;	0.897336;0.546533;0;0.370737;0.370737;0.63668;0.54519;0;0;0.546533;0;0;	24058	0.403132	0	0	0	0.966005	1	0.957955	0.982	0.961081	0.978469
Z:\HESI-source-performance\Slice-PASEF\HeLa-phospho\Raw-Data\Unenrich\20221109_HESI-DIA-PASEF-unenrich-HeLa-100ng_1_1_4983.d	20221109_HESI-DIA-PASEF-unenrich-HeLa-100ng_1_1_4983	P36873;P62136;P62140	P36873;P62136;P62140	PP1A_HUMAN;PP1B_HUMAN;PP1G_HUMAN	PPP1CA;PPP1CB;PPP1CC	8969.23	8749.91	10826.5	8969.23	8749.91	10826.5		QSLETIC(UniMod:4)LLLAYK	QSLETICLLLAYK	QSLETIC(UniMod:4)LLLAYK2	2	0.000120279	0.000348463	8.78194e-05	0.000353482	0.00030581	0.000292227	0.000306185	0	0	2335.1	2271.65	2277.18		9681.21	0.924774	20.4159	20.3925	20.4393	101.327	20.4652	100.368	Serine/threonine-protein phosphatase PP1-gamma catalytic subunit	0	0	0.815944	9927.43	2.51124	0.262275	1	1.41113	0.999679	0.933167	0.402489	1310.06;842.03;555.023;0;287.013;470.019;626.02;447.015;765.037;288.01;354.015;0;	1310.06;842.03;555.023;0;287.013;470.019;626.02;447.015;765.037;288.01;354.015;0;	0.946106;0.743059;0.963559;0;0.386905;0.819517;0.727052;0.715569;0.575431;0.959345;0.82787;0;	41806	1.41113	0	0	0	0.999652	1	1.05104	1.053	1.03275	1.06937
Z:\HESI-source-performance\Slice-PASEF\HeLa-phospho\Raw-Data\Unenrich\20221109_HESI-DIA-PASEF-unenrich-HeLa-100ng_1_1_4984.d	20221109_HESI-DIA-PASEF-unenrich-HeLa-100ng_1_1_4984	P36873;P62136;P62140	P36873;P62136;P62140	PP1A_HUMAN;PP1B_HUMAN;PP1G_HUMAN	PPP1CA;PPP1CB;PPP1CC	12228.4	11970	10668.1	12228.4	11970	10668.1		QSLETIC(UniMod:4)LLLAYK	QSLETICLLLAYK	QSLETIC(UniMod:4)LLLAYK2	2	8.78194e-05	0.000337952	8.78194e-05	0.000331785	0.000287439	0.000292227	0.00028777	0	0	2889.1	2747.86	2757.35		11089.5	0.904244	20.4156	20.3922	20.439	101.327	20.4676	100.287	Serine/threonine-protein phosphatase PP1-gamma catalytic subunit	0	0	0.911253	11619.4	2.25384	0.205021	1	0.513337	0.999688	1.71788	0.466028	1108.03;592.023;1083.05;153.006;240.01;698.025;68.0032;548.02;295.013;288.013;86.0033;0;	1108.03;592.023;1083.05;153.006;240.01;698.025;68.0032;548.02;295.013;288.013;86.0033;0;	0.954201;0.584703;0.873419;0.425872;0.702935;0.872769;0.553994;0.511501;0.481316;0.656365;0.341058;0;	41806	0.513337	0	0	0	0.999662	1	1.0525	1.053	1.03317	1.0706
Z:\HESI-source-performance\Slice-PASEF\HeLa-phospho\Raw-Data\Unenrich\20221109_HESI-DIA-PASEF-unenrich-HeLa-100ng_1_1_4985.d	20221109_HESI-DIA-PASEF-unenrich-HeLa-100ng_1_1_4985	P36873;P62136;P62140	P36873;P62136;P62140	PP1A_HUMAN;PP1B_HUMAN;PP1G_HUMAN	PPP1CA;PPP1CB;PPP1CC	12947.4	12499.4	11274.8	12947.4	12499.4	11274.8		QSLETIC(UniMod:4)LLLAYK	QSLETICLLLAYK	QSLETIC(UniMod:4)LLLAYK2	2	0.000675933	0.0160559	8.78194e-05	0.000343525	0.000297885	0.000292227	0.000298151	0	0	1926.07	1806.82	1795.74		9711.5	0.767434	20.4332	20.4098	20.4566	101.327	20.4687	100.533	Serine/threonine-protein phosphatase PP1-gamma catalytic subunit	0	0	0.863478	10416.4	1.62605	0.133644	1	0	0.985302	1.99791	0.314746	1241.05;291.01;247.01;0;46.0017;438.017;494.022;238.008;801.027;252.007;404.013;0;	1241.05;291.01;247.01;0;46.0017;438.017;494.022;238.008;801.027;252.007;404.013;0;	0.735092;0.458143;0.929843;0;0.247075;0.767483;0.72319;0.440835;0.927987;0.694905;0.641002;0;	41854	0	0	0	0	0.983944	1	1.03739	1.053	1.03372	1.05569
Z:\HESI-source-performance\Slice-PASEF\HeLa-phospho\Raw-Data\Unenrich\20221109_HESI-DIA-PASEF-unenrich-HeLa-100ng_1_1_4983.d	20221109_HESI-DIA-PASEF-unenrich-HeLa-100ng_1_1_4983	Q9BZE4	Q9BZE4	GTPB4_HUMAN	GTPBP4	3356.09	3247.65	3647.62	3356.09	3247.65	3647.62	3647.62	QSLEYLEQVR	QSLEYLEQVR	QSLEYLEQVR2	2	0.00105123	0.0208042	0.000412354	0.000353482	0.00030581	0.000292227	0.000306185	0	1	1148.03	1110.52	1113.23		2145	0.779379	13.0901	13.0667	13.1135	35.8313	12.9515	36.9003	GTP-binding protein 4	0	0	0.446197	2212.06	1.17677	0.312799	0.935374	0.952923	0.981178	0.683245	0.265609	371.01;0;250.008;499.013;278.008;60.0013;124.003;143.005;149.005;175.005;0;243.006;	371.01;0;250.008;499.013;278.008;60.0013;124.003;143.005;149.005;175.005;0;243.006;	0.844472;0;0.558294;0.713105;0.811471;0.125057;0.532907;0.621014;0.125057;0.621014;0;0.752709;	26788	0.952923	0	0	0	0.979196	1	0.92375	0.944	0.924624	0.943331
Z:\HESI-source-performance\Slice-PASEF\HeLa-phospho\Raw-Data\Unenrich\20221109_HESI-DIA-PASEF-unenrich-HeLa-100ng_1_1_4984.d	20221109_HESI-DIA-PASEF-unenrich-HeLa-100ng_1_1_4984	Q9BZE4	Q9BZE4	GTPB4_HUMAN	GTPBP4	3313.08	3249.21	2974.5	3313.08	3249.21	2974.5	2974.5	QSLEYLEQVR	QSLEYLEQVR	QSLEYLEQVR2	2	0.00032144	0.00313382	0.000412354	0.000331785	0.000287439	0.000292227	0.00028777	0	1	839.022	810.083	812.88		2377.62	0.764112	13.0781	13.0547	13.1015	35.8313	12.9567	36.744	GTP-binding protein 4	0	0	0.662421	2454.09	1.66952	0.640798	0.725305	0.814788	0.997114	1.98139	0.430199	215.005;165.005;85.0026;344.009;280.008;153.005;447.015;0;0;0;0;133.005;	215.005;165.005;85.0026;344.009;280.008;153.005;447.015;0;0;0;0;133.005;	0.862413;0.408248;0.816497;0.769053;0.682561;0.588557;0.683339;0;0;0;0;0.816497;	26764	0.814788	0	0	0	0.996866	1	0.92625	0.944	0.924808	0.945779
Z:\HESI-source-performance\Slice-PASEF\HeLa-phospho\Raw-Data\Unenrich\20221109_HESI-DIA-PASEF-unenrich-HeLa-100ng_1_1_4985.d	20221109_HESI-DIA-PASEF-unenrich-HeLa-100ng_1_1_4985	Q9BZE4	Q9BZE4	GTPB4_HUMAN	GTPBP4	3985.1	3901.83	3780.79	3985.1	3901.83	3780.79	3780.79	QSLEYLEQVR	QSLEYLEQVR	QSLEYLEQVR2	2	0.000709338	0.016462	0.000412354	0.000343525	0.000297885	0.000292227	0.000298151	0	1	1407.04	1390.9	1382.37		1793.06	0.859572	13.0724	13.049	13.0958	35.8313	12.9542	36.7369	GTP-binding protein 4	0	0	0.497485	1825.06	1.05716	0.420953	0.770117	0.386443	0.984936	1.0978	0.293245	485.013;108.003;215.008;495.018;427.013;96.0025;0;144.005;0;0;0;237.008;	485.013;108.003;215.008;495.018;427.013;96.0025;0;144.005;0;0;0;237.008;	0.889093;0.392742;0.631516;0.934146;0.739589;0.392742;0;0.392742;0;0;0;0.631617;	26764	0.386443	0	0	0	0.983538	1	0.923068	0.944	0.924878	0.941501
Z:\HESI-source-performance\Slice-PASEF\HeLa-phospho\Raw-Data\Unenrich\20221109_HESI-DIA-PASEF-unenrich-HeLa-100ng_1_1_4983.d	20221109_HESI-DIA-PASEF-unenrich-HeLa-100ng_1_1_4983	P60174	P60174	TPIS_HUMAN	TPI1	194364	192068	190283	194364	192068	190283	190283	QSLGELIGTLNAAK	QSLGELIGTLNAAK	QSLGELIGTLNAAK2	2	4.33097e-06	4.33097e-06	4.33097e-06	0.000353482	0.00030581	0.000292227	0.000306185	0	1	79413.9	77410.6	77599		136089	0.995319	18.3393	18.3159	18.3627	77.0808	18.3227	77.1981	Triosephosphate isomerase	0	0	0.993973	139271	6.00314	0.368793	1	4.33219	0.999996	1.0624	0.0822816	42224.6;24652.9;12536.4;12253.4;8656.32;11880.5;4752.15;6588.22;4526.16;2830.11;2403.08;4660.16;	42224.6;24652.9;12536.4;12253.4;8656.32;11880.5;4752.15;6588.22;4526.16;2830.11;2403.08;4660.16;	0.997841;0.99038;0.996537;0.987025;0.960583;0.990459;0.959515;0.974997;0.948993;0.851859;0.936778;0.953106;	37549	4.33219	0	0	0	0.999996	1	1	1.024	1.00363	1.02026
Z:\HESI-source-performance\Slice-PASEF\HeLa-phospho\Raw-Data\Unenrich\20221109_HESI-DIA-PASEF-unenrich-HeLa-100ng_1_1_4984.d	20221109_HESI-DIA-PASEF-unenrich-HeLa-100ng_1_1_4984	P60174	P60174	TPIS_HUMAN	TPI1	192437	191410	188131	192437	191410	188131	188131	QSLGELIGTLNAAK	QSLGELIGTLNAAK	QSLGELIGTLNAAK2	2	2.80094e-05	2.80094e-05	4.33097e-06	0.000331785	0.000287439	0.000292227	0.00028777	0	1	67000.3	65046.2	65270.8		115646	0.994401	18.3275	18.3041	18.3509	77.0808	18.3239	77.1434	Triosephosphate isomerase	0	0	0.971765	118711	5.91892	0.499495	1	4.06116	0.999974	0.52163	0.122474	35381.2;20804.8;10814.4;9491.37;8239.27;10156.4;3585.12;4809.2;4413.15;1986.07;2063.08;4567.15;	35381.2;20804.8;10814.4;9491.37;8239.27;10156.4;3585.12;4809.2;4413.15;1986.07;2063.08;4567.15;	0.996449;0.990789;0.99465;0.944716;0.983195;0.9896;0.945898;0.982128;0.920792;0.985024;0.948243;0.935812;	37525	4.06116	0	0	0	0.999972	1	1.00375	1.024	1.00327	1.02414
Z:\HESI-source-performance\Slice-PASEF\HeLa-phospho\Raw-Data\Unenrich\20221109_HESI-DIA-PASEF-unenrich-HeLa-100ng_1_1_4985.d	20221109_HESI-DIA-PASEF-unenrich-HeLa-100ng_1_1_4985	P60174	P60174	TPIS_HUMAN	TPI1	185326	180726	185631	185326	180726	185631	185631	QSLGELIGTLNAAK	QSLGELIGTLNAAK	QSLGELIGTLNAAK2	2	9.55566e-05	0.00010317	4.33097e-06	0.000343525	0.000297885	0.000292227	0.000298151	0	1	70154.8	68465.2	68045.4		120020	0.991545	18.357	18.3335	18.3804	77.0808	18.3246	77.3117	Triosephosphate isomerase	0	0	0.980908	123741	6.03594	0.4739	1	4.40031	0.999904	1.2875	0.424882	38135.6;19809.8;12209.4;9806.42;7637.24;11855.4;3228.13;5722.2;3760.12;2459.09;2873.11;4526.15;	38135.6;19809.8;12209.4;9806.42;7637.24;11855.4;3228.13;5722.2;3760.12;2459.09;2873.11;4526.15;	0.99131;0.990816;0.993462;0.995348;0.990762;0.984442;0.947822;0.982975;0.931719;0.940409;0.997452;0.906966;	37597	4.40031	0	0	0	0.999897	1	1.00385	1.024	1.00357	1.02396
Z:\HESI-source-performance\Slice-PASEF\HeLa-phospho\Raw-Data\Unenrich\20221109_HESI-DIA-PASEF-unenrich-HeLa-100ng_1_1_4983.d	20221109_HESI-DIA-PASEF-unenrich-HeLa-100ng_1_1_4983	P60174	P60174	TPIS_HUMAN	TPI1	194364	192068	190283	194364	192068	190283	190283	QSLGELIGTLNAAK	QSLGELIGTLNAAK	QSLGELIGTLNAAK3	3	2.71493e-06	2.71493e-06	2.71493e-06	0.000353482	0.00030581	0.000292227	0.000306185	0	1	49597	48424.9	48542.8		69427.8	0.994782	18.3367	18.3133	18.3601	77.0808	18.3227	77.1761	Triosephosphate isomerase	0	0	0.987305	70935.6	4.75585	0.328292	1	1.37363	0.999997	0.971659	0.0944215	34682.7;6808.12;5391.12;3427.06;6558.13;8356.17;381.007;8341.17;309.007;4517.09;2507.05;5179.12;	34682.7;6808.12;5391.12;3427.06;6558.13;8356.17;381.007;8341.17;309.007;4517.09;2507.05;5179.12;	0.995989;0.979177;0.924535;0.853469;0.989978;0.993543;0.453691;0.975768;0.536594;0.921025;0.810142;0.944945;	37542	1.37363	0	0	0	0.999997	1	0.794062	0.791	0.777271	0.808892
Z:\HESI-source-performance\Slice-PASEF\HeLa-phospho\Raw-Data\Unenrich\20221109_HESI-DIA-PASEF-unenrich-HeLa-100ng_1_1_4984.d	20221109_HESI-DIA-PASEF-unenrich-HeLa-100ng_1_1_4984	P60174	P60174	TPIS_HUMAN	TPI1	192437	191410	188131	192437	191410	188131	188131	QSLGELIGTLNAAK	QSLGELIGTLNAAK	QSLGELIGTLNAAK3	3	2.90413e-06	2.90413e-06	2.71493e-06	0.000331785	0.000287439	0.000292227	0.00028777	0	1	50140.9	49674.6	49846.2		74260.5	0.984368	18.3483	18.3249	18.3718	77.0808	18.3239	77.3204	Triosephosphate isomerase	0	0	0.983007	74699.6	4.86788	0.377507	1	1.65913	0.999997	0.954828	0.145059	33827.6;7531.14;5054.09;4458.08;7625.15;8688.2;447.009;8542.17;0;3383.07;1925.04;5549.1;	33827.6;7531.14;5054.09;4458.08;7625.15;8688.2;447.009;8542.17;0;3383.07;1925.04;5549.1;	0.997557;0.945964;0.973707;0.931778;0.948474;0.964515;0.728249;0.98751;0;0.816831;0.763191;0.961834;	37566	1.65913	0	0	0	0.999997	1	0.796146	0.791	0.778086	0.810627
Z:\HESI-source-performance\Slice-PASEF\HeLa-phospho\Raw-Data\Unenrich\20221109_HESI-DIA-PASEF-unenrich-HeLa-100ng_1_1_4985.d	20221109_HESI-DIA-PASEF-unenrich-HeLa-100ng_1_1_4985	P60174	P60174	TPIS_HUMAN	TPI1	185326	180726	185631	185326	180726	185631	185631	QSLGELIGTLNAAK	QSLGELIGTLNAAK	QSLGELIGTLNAAK3	3	1.3216e-05	1.3216e-05	2.71493e-06	0.000343525	0.000297885	0.000292227	0.000298151	0	1	48137	47758.8	47466		62695.2	0.974705	18.3543	18.331	18.3777	77.0808	18.3246	77.2896	Triosephosphate isomerase	0	0	0.959274	63581.4	3.97756	0.417925	1	1.32458	0.999988	1.2625	0.207071	34561.7;5710.12;2846.06;2999.07;6959.14;6616.12;1015.02;4771.09;0;2962.06;633.015;3136.06;	34561.7;5710.12;2846.06;2999.07;6959.14;6616.12;1015.02;4771.09;0;2962.06;633.015;3136.06;	0.985479;0.918575;0.722815;0.868808;0.989005;0.90338;0.786332;0.854812;0;0.781087;0.379596;0.989148;	37590	1.32458	0	0	0	0.999987	1	0.795937	0.791	0.777888	0.809801
Z:\HESI-source-performance\Slice-PASEF\HeLa-phospho\Raw-Data\Unenrich\20221109_HESI-DIA-PASEF-unenrich-HeLa-100ng_1_1_4985.d	20221109_HESI-DIA-PASEF-unenrich-HeLa-100ng_1_1_4985	Q5VYK3	Q5VYK3	ECM29_HUMAN	ECPAS	4860.12	4736.6	5957.67	4860.12	4736.6	5957.67	5957.67	QSLIDWNNPAIINK	QSLIDWNNPAIINK	QSLIDWNNPAIINK2	2	0.00306586	0.0511551	0.00640194	0.000343525	0.000297885	0.000292227	0.000298151	0	1	1114.05	1079.44	1072.82		619.226	0.751939	17.2746	17.2512	17.298	69.5922	17.3777	68.6834	Proteasome adapter and scaffold protein ECM29	0	0	0.192338	643.023	1.47077	0.223918	0.0905437	0.74159	0.954629	0	-10000000	552.021;419.017;0;97.0035;0;143.007;69.0035;0;202.01;196.007;0;81.0034;	552.021;419.017;0;97.0035;0;143.007;69.0035;0;202.01;196.007;0;81.0034;	0.648273;0.928449;0;0.611015;0;0.634913;0.634913;0;0.840355;0.634913;0;0.634913;	35378	0.74159	0	0	0	0.948845	1	1.06802	1.083	1.06589	1.08445
Z:\HESI-source-performance\Slice-PASEF\HeLa-phospho\Raw-Data\Unenrich\20221109_HESI-DIA-PASEF-unenrich-HeLa-100ng_1_1_4985.d	20221109_HESI-DIA-PASEF-unenrich-HeLa-100ng_1_1_4985	Q56VL3	Q56VL3	OCAD2_HUMAN	OCIAD2	4078.12	3962.09	3382.58	4078.12	3962.09	3382.58	3382.58	QSLLFC(UniMod:4)PK	QSLLFCPK	QSLLFC(UniMod:4)PK2	2	0.0068315	0.11092	0.014454	0.000343525	0.000297885	0.000292227	0.000298151	0	1	1509.04	1470.88	1461.86		2769.67	0.853242	13.2624	13.2389	13.2858	39.2877	13.4169	38.126	OCIA domain-containing protein 2	0	0	0.735798	2859.06	1.32896	0.118908	0.952549	0	0.906574	1.90986	0.912383	767.018;501.014;241.006;0;0;235.004;0;552.012;151.004;151.004;0;49.001;	767.018;501.014;241.006;0;0;235.004;0;552.012;151.004;151.004;0;49.001;	0.967335;0.822772;0.553475;0;0;0.467788;0;0.915104;0.249486;0.497023;0;0.655553;	27153	0	0	0	0	0	1	0.844375	0.845	0.829505	0.860159
Z:\HESI-source-performance\Slice-PASEF\HeLa-phospho\Raw-Data\Unenrich\20221109_HESI-DIA-PASEF-unenrich-HeLa-100ng_1_1_4983.d	20221109_HESI-DIA-PASEF-unenrich-HeLa-100ng_1_1_4983	O43813	O43813	LANC1_HUMAN	LANCL1	14535.4	13970.1	13164.5	14535.4	13970.1	13164.5	13164.5	QSLNC(UniMod:4)LTK	QSLNCLTK	QSLNC(UniMod:4)LTK2	2	0.000417091	0.00866196	0.000106039	0.000353482	0.00030581	0.000292227	0.000306185	0	1	2935.07	2898.34	2905.4		5867.21	0.924738	7.566	7.54261	7.58941	-5.64491	7.6562	-6.42765	Glutathione S-transferase LANCL1	0	0	0.822912	5927.12	1.73896	0.429565	1	0.439115	0.992076	1.05976	0.258454	0;2139.05;376.008;426.01;420.009;0;338.008;249.006;0;108.002;122.002;135.004;	0;2139.05;376.008;426.01;420.009;0;338.008;249.006;0;108.002;122.002;135.004;	0;0.967396;0.827833;0.578418;0.79424;0;0.564112;0.655159;0;0.486198;0.486198;0.486198;	15465	0.439115	0	0	0	0.991338	1	0.819687	0.837	0.820688	0.835532
Z:\HESI-source-performance\Slice-PASEF\HeLa-phospho\Raw-Data\Unenrich\20221109_HESI-DIA-PASEF-unenrich-HeLa-100ng_1_1_4984.d	20221109_HESI-DIA-PASEF-unenrich-HeLa-100ng_1_1_4984	O43813	O43813	LANC1_HUMAN	LANCL1	13937.4	13533.4	12555.2	13937.4	13533.4	12555.2	12555.2	QSLNC(UniMod:4)LTK	QSLNCLTK	QSLNC(UniMod:4)LTK2	2	0.00738479	0.107402	0.000106039	0.000331785	0.000287439	0.000292227	0.00028777	0	1	2778.06	2700.17	2709.49		5264.88	0.841261	7.57725	7.55384	7.60069	-5.64491	7.65697	-6.3145	Glutathione S-transferase LANCL1	0	0	0.848981	5398.12	1.76332	0.0192314	1	0.340796	0.909757	1.55914	0.260526	0;1619.04;106.002;173.003;1053.02;165.004;0;755.015;0;186.004;0;162.004;	0;1619.04;106.002;173.003;1053.02;165.004;0;755.015;0;186.004;0;162.004;	0;0.964064;0.569029;0.727018;0.679855;0.508706;0;0.726406;0;0.508706;0;0.5486;	15489	0.340796	0	0	0	0	1	0.819479	0.837	0.821647	0.834963
Z:\HESI-source-performance\Slice-PASEF\HeLa-phospho\Raw-Data\Unenrich\20221109_HESI-DIA-PASEF-unenrich-HeLa-100ng_1_1_4985.d	20221109_HESI-DIA-PASEF-unenrich-HeLa-100ng_1_1_4985	O43813	O43813	LANC1_HUMAN	LANCL1	11895.3	11451.8	13133.7	11895.3	11451.8	13133.7	13133.7	QSLNC(UniMod:4)LTK	QSLNCLTK	QSLNC(UniMod:4)LTK2	2	0.000106039	0.000491904	0.000106039	0.000343525	0.000297885	0.000292227	0.000298151	0	1	3519.07	3501.09	3479.62		7528.86	0.906747	7.54818	7.52472	7.57158	-5.64491	7.66019	-6.5734	Glutathione S-transferase LANCL1	0	0	0.981924	7614.2	2.61837	0.41187	0.99319	0.569106	0.999543	1.03388	0.343862	43.001;1454.03;382.009;419.008;1683.03;0;118.002;300.008;469.008;208.004;76.002;143.003;	43.001;1454.03;382.009;419.008;1683.03;0;118.002;300.008;469.008;208.004;76.002;143.003;	0.411186;0.956189;0.933127;0.747701;0.858044;0;0.511606;0.411186;0.446363;0.419573;0.511606;0.414001;	15441	0.569106	0	0	0	0.999508	1	0.814687	0.837	0.821223	0.830123
Z:\HESI-source-performance\Slice-PASEF\HeLa-phospho\Raw-Data\Unenrich\20221109_HESI-DIA-PASEF-unenrich-HeLa-100ng_1_1_4983.d	20221109_HESI-DIA-PASEF-unenrich-HeLa-100ng_1_1_4983	P49792	P49792	RBP2_HUMAN	RANBP2	6186.14	5966.1	5987.57	6186.14	5966.1	5987.57	5987.57	QSLPATSIPTPASFK	QSLPATSIPTPASFK	QSLPATSIPTPASFK2	2	0.00257433	0.0423951	0.00182781	0.000353482	0.00030581	0.000292227	0.000306185	0	1	1150.04	1111.77	1114.47		730.709	0.860562	15.6842	15.6608	15.7076	56.7354	15.7093	56.5844	E3 SUMO-protein ligase RanBP2	0	0	0.124283	754.026	1.07619	0.159738	0.21593	0.803121	0.962379	0	-10000000	871.026;118.005;0;0;0;161.006;439.017;270.008;0;0;0;0;	871.026;118.005;0;0;0;161.006;439.017;270.008;0;0;0;0;	0.910092;0.709608;0;0;0;0.70325;0.849568;0.856237;0;0;0;0;	32107	0.803121	0	0	0	0.957605	1	1.01489	1.043	1.02251	1.03502
Z:\HESI-source-performance\Slice-PASEF\HeLa-phospho\Raw-Data\Unenrich\20221109_HESI-DIA-PASEF-unenrich-HeLa-100ng_1_1_4984.d	20221109_HESI-DIA-PASEF-unenrich-HeLa-100ng_1_1_4984	P49792	P49792	RBP2_HUMAN	RANBP2	6567.16	6492.43	6527.95	6567.16	6492.43	6527.95	6527.95	QSLPATSIPTPASFK	QSLPATSIPTPASFK	QSLPATSIPTPASFK2	2	0.00182781	0.0306543	0.00182781	0.000331785	0.000287439	0.000292227	0.00028777	0	1	748.023	737.968	740.516		812.8	0.77777	15.7309	15.7074	15.7543	56.7354	15.7157	56.8328	E3 SUMO-protein ligase RanBP2	0	0	0.538492	821.039	1.09918	0.11815	0.0781491	0.489774	0.972468	0.715709	0.144287	593.019;124.003;0;0;187.006;31.0008;956.044;0;0;0;0;0;	593.019;124.003;0;0;187.006;31.0008;956.044;0;0;0;0;0;	0.870683;0.400387;0;0;0.533849;0.509946;0.656768;0;0;0;0;0;	32203	0.489774	0	0	0	0.969346	1	1.01068	1.043	1.02302	1.03045
Z:\HESI-source-performance\Slice-PASEF\HeLa-phospho\Raw-Data\Unenrich\20221109_HESI-DIA-PASEF-unenrich-HeLa-100ng_1_1_4983.d	20221109_HESI-DIA-PASEF-unenrich-HeLa-100ng_1_1_4983	P63173	P63173	RL38_HUMAN	RPL38	21473.6	21060.2	21351.4	21473.6	21060.2	21351.4	21351.4	QSLPPGLAVK	QSLPPGLAVK	QSLPPGLAVK2	2	0.000120279	0.00143538	0.000106039	0.000353482	0.00030581	0.000292227	0.000306185	0	1	6992.17	6902.83	6919.63		6996.84	0.949956	11.6535	11.6301	11.677	28.5989	12.0159	25.9474	60S ribosomal protein L38	0	0	0.722399	7070.19	1.50179	0.278542	0.95401	0.376614	0.998678	0.548711	0.240339	4709.11;1862.05;421.01;643.023;239.006;217.005;230.005;0;262.007;243.005;	4709.11;1862.05;421.01;643.023;239.006;217.005;230.005;0;262.007;243.005;	0.934917;0.992639;0.929384;0.655813;0.57357;0.455894;0.440103;0;0.646556;0.588907;	23844	0.376614	0	0	0	0.998565	1	0.883295	0.894	0.875926	0.901128
Z:\HESI-source-performance\Slice-PASEF\HeLa-phospho\Raw-Data\Unenrich\20221109_HESI-DIA-PASEF-unenrich-HeLa-100ng_1_1_4984.d	20221109_HESI-DIA-PASEF-unenrich-HeLa-100ng_1_1_4984	P63173	P63173	RL38_HUMAN	RPL38	17027.5	16939.8	18436.8	17027.5	16939.8	18436.8	18436.8	QSLPPGLAVK	QSLPPGLAVK	QSLPPGLAVK2	2	0.00028477	0.00222655	0.000106039	0.000331785	0.000287439	0.000292227	0.00028777	0	1	8536.23	8202.43	8230.75		6685.07	0.93442	11.747	11.7235	11.7704	28.5989	12.0156	26.6841	60S ribosomal protein L38	0	0	0.626342	6933.18	1.13979	0.200974	0.985625	0.543231	0.997948	1.05884	0.204618	5392.15;2298.06;846.018;551.014;98.0023;283.009;433.012;0;474.011;0;	5392.15;2298.06;846.018;551.014;98.0023;283.009;433.012;0;474.011;0;	0.975334;0.898848;0.770283;0.589341;0.464612;0.653305;0.727477;0;0.766203;0;	24036	0.543231	0	0	0	0.997773	1	0.878646	0.894	0.875712	0.896156
Z:\HESI-source-performance\Slice-PASEF\HeLa-phospho\Raw-Data\Unenrich\20221109_HESI-DIA-PASEF-unenrich-HeLa-100ng_1_1_4985.d	20221109_HESI-DIA-PASEF-unenrich-HeLa-100ng_1_1_4985	P63173	P63173	RL38_HUMAN	RPL38	21746.4	21245.8	19253.8	21746.4	21245.8	19253.8	19253.8	QSLPPGLAVK	QSLPPGLAVK	QSLPPGLAVK2	2	0.000106039	0.00269731	0.000106039	0.000343525	0.000297885	0.000292227	0.000298151	0	1	8609.22	8243.94	8193.39		5546.65	0.923774	11.7646	11.7412	11.788	28.5989	12.0229	26.8002	60S ribosomal protein L38	0	0	0.680517	5828.15	1.62473	0.864173	0.994235	0.531006	0.9975	0.813713	0.193452	5499.13;2454.07;656.016;398.009;281.009;0;274.009;0;135.005;56.0012;	5499.13;2454.07;656.016;398.009;281.009;0;274.009;0;135.005;56.0012;	0.990526;0.772144;0.931446;0.63302;0.618468;0;0.506595;0;0.513976;0.397376;	24084	0.531006	0	0	0	0.997303	1	0.877604	0.894	0.87653	0.894606
Z:\HESI-source-performance\Slice-PASEF\HeLa-phospho\Raw-Data\Unenrich\20221109_HESI-DIA-PASEF-unenrich-HeLa-100ng_1_1_4983.d	20221109_HESI-DIA-PASEF-unenrich-HeLa-100ng_1_1_4983	Q16740	Q16740	CLPP_HUMAN	CLPP	2769.09	2651.27	2187.72	2769.09	2651.27	2187.72	2187.72	QSLQVIESAMER	QSLQVIESAMER	QSLQVIESAMER2	2	3.91093e-05	3.91093e-05	3.91093e-05	0.000353482	0.00030581	0.000292227	0.000306185	0	1	2769.09	2651.27	2657.72		4713.66	0.934367	14.7204	14.6969	14.7437	48.1693	14.5912	49.154	ATP-dependent Clp protease proteolytic subunit, mitochondrial	0	0	0.356232	4911.19	2.81789	0.588835	0.996745	1.53706	0.999964	1.66023	0.31185	1246.04;963.031;560.021;500.02;413.012;418.018;145.006;112.003;428.012;112.003;0;159.006;	1246.04;963.031;560.021;500.02;413.012;418.018;145.006;112.003;428.012;112.003;0;159.006;	0.915188;0.968367;0.918571;0.912331;0.850905;0.882277;0.593982;0.687158;0.636628;0.593982;0;0.376906;	30130	1.53706	0	0	0	0.999961	1	0.997159	1.009	0.987749	1.01744
Z:\HESI-source-performance\Slice-PASEF\HeLa-phospho\Raw-Data\Unenrich\20221109_HESI-DIA-PASEF-unenrich-HeLa-100ng_1_1_4984.d	20221109_HESI-DIA-PASEF-unenrich-HeLa-100ng_1_1_4984	Q16740	Q16740	CLPP_HUMAN	CLPP	2304.09	2270.8	2795.25	2304.09	2270.8	2795.25	2795.25	QSLQVIESAMER	QSLQVIESAMER	QSLQVIESAMER2	2	8.41616e-05	8.41616e-05	3.91093e-05	0.000331785	0.000287439	0.000292227	0.00028777	0	1	2127.08	2077.3	2084.47		8378.08	0.800223	14.7317	14.7083	14.7552	48.1693	14.5922	49.2203	ATP-dependent Clp protease proteolytic subunit, mitochondrial	0	0	0.272335	8549.33	1.31176	0.548778	1	0.639082	0.999922	1.03009	0.402798	783.027;905.036;439.015;246.009;390.017;713.027;558.015;274.012;287.01;462.018;111.003;87.003;	783.027;905.036;439.015;246.009;390.017;713.027;558.015;274.012;287.01;462.018;111.003;87.003;	0.850466;0.747553;0.819192;0.452407;0.842451;0.896394;0.441307;0.210378;0.544167;0.375055;0.421488;0.464874;	30154	0.639082	0	0	0	0.999916	1	0.99625	1.009	0.988083	1.01688
Z:\HESI-source-performance\Slice-PASEF\HeLa-phospho\Raw-Data\Unenrich\20221109_HESI-DIA-PASEF-unenrich-HeLa-100ng_1_1_4985.d	20221109_HESI-DIA-PASEF-unenrich-HeLa-100ng_1_1_4985	Q16740	Q16740	CLPP_HUMAN	CLPP	2741.1	2689.66	2685.42	2741.1	2689.66	2685.42	2685.42	QSLQVIESAMER	QSLQVIESAMER	QSLQVIESAMER2	2	4.08679e-05	4.08679e-05	3.91093e-05	0.000343525	0.000297885	0.000292227	0.000298151	0	1	2741.1	2689.66	2673.17		6394.69	0.922592	14.7377	14.7143	14.7611	48.1693	14.5971	49.2218	ATP-dependent Clp protease proteolytic subunit, mitochondrial	0	0	0	6557.19	1.19029	0.551211	0.972956	2.26608	0.999962	0.52163	0.14376	1328.05;871.03;542.021;433.012;462.017;502.021;458.018;410.012;319.012;356.012;196.006;86.003;	1328.05;871.03;542.021;433.012;462.017;502.021;458.018;410.012;319.012;356.012;196.006;86.003;	0.950459;0.912995;0.869736;0.631093;0.712086;0.478174;0.344581;0.72518;0.625051;0.656608;0.45947;0.625051;	30178	2.26608	0	0	0	0.999959	1	0.995114	1.009	0.988111	1.01532
Z:\HESI-source-performance\Slice-PASEF\HeLa-phospho\Raw-Data\Unenrich\20221109_HESI-DIA-PASEF-unenrich-HeLa-100ng_1_1_4983.d	20221109_HESI-DIA-PASEF-unenrich-HeLa-100ng_1_1_4983	P34932	P34932	HSP74_HUMAN	HSPA4	18461.4	18355.4	15094.5	18461.4	18355.4	15094.5	15094.5	QSLTMDPVVK	QSLTMDPVVK	QSLTMDPVVK2	2	9.70874e-05	0.000115526	9.70874e-05	0.000353482	0.00030581	0.000292227	0.000306185	0	1	7138.21	7065.6	7082.79		13613.8	0.926796	11.621	11.5976	11.6444	27.39	11.8524	25.6755	Heat shock 70 kDa protein 4	0	0	0.933347	13720.4	4.02986	0.453788	0.989833	1.85128	0.999893	1.25107	0.296581	2431.07;2312.07;2395.08;1056.02;1658.04;868.021;362.009;150.003;1787.04;379.009;180.005;118.002;	2431.07;2312.07;2395.08;1056.02;1658.04;868.021;362.009;150.003;1787.04;379.009;180.005;118.002;	0.896474;0.96345;0.922189;0.849365;0.983916;0.842093;0.847896;0.777072;0.779881;0.447311;0.588195;0.447311;	23778	1.85128	0	0	0	0.999884	1	0.887917	0.898	0.88	0.90642
Z:\HESI-source-performance\Slice-PASEF\HeLa-phospho\Raw-Data\Unenrich\20221109_HESI-DIA-PASEF-unenrich-HeLa-100ng_1_1_4984.d	20221109_HESI-DIA-PASEF-unenrich-HeLa-100ng_1_1_4984	P34932	P34932	HSP74_HUMAN	HSPA4	13881.3	13445.9	15742.5	13881.3	13445.9	15742.5	15742.5	QSLTMDPVVK	QSLTMDPVVK	QSLTMDPVVK2	2	0.000128551	0.000806657	9.70874e-05	0.000331785	0.000287439	0.000292227	0.00028777	0	1	8405.22	8293.53	8322.17		14376.9	0.927018	11.6208	11.5973	11.6442	27.39	11.8522	25.6503	Heat shock 70 kDa protein 4	0	0	0.843334	14520.4	2.93618	0.57052	1	1.61226	0.999256	1.36826	0.439814	4321.11;1442.04;2642.07;926.028;1424.04;824.021;341.01;707.019;1003.03;116.003;355.009;760.018;	4321.11;1442.04;2642.07;926.028;1424.04;824.021;341.01;707.019;1003.03;116.003;355.009;760.018;	0.961444;0.796118;0.942159;0.93651;0.742756;0.816876;0.650171;0.932234;0.863699;0.610912;0.560317;0.805107;	23778	1.61226	0	0	0	0.999193	1	0.879375	0.898	0.880137	0.896933
Z:\HESI-source-performance\Slice-PASEF\HeLa-phospho\Raw-Data\Unenrich\20221109_HESI-DIA-PASEF-unenrich-HeLa-100ng_1_1_4985.d	20221109_HESI-DIA-PASEF-unenrich-HeLa-100ng_1_1_4985	P34932	P34932	HSP74_HUMAN	HSPA4	14868.4	14555.4	15070.8	14868.4	14555.4	15070.8	15070.8	QSLTMDPVVK	QSLTMDPVVK	QSLTMDPVVK2	2	0.000106039	0.000449782	9.70874e-05	0.000343525	0.000297885	0.000292227	0.000298151	0	1	7243.19	7040.65	6997.48		16049	0.926279	11.6267	11.6032	11.6501	27.39	11.8613	25.6887	Heat shock 70 kDa protein 4	0	0	0.853821	16612.5	2.71301	0.37885	1	1.28439	0.999582	1.35567	0.328027	2564.06;2295.07;2384.07;905.024;927.024;710.021;233.007;355.009;1347.04;367.007;325.007;0;	2564.06;2295.07;2384.07;905.024;927.024;710.021;233.007;355.009;1347.04;367.007;325.007;0;	0.949605;0.896441;0.929917;0.762304;0.692275;0.692743;0.735516;0.754688;0.917867;0.502917;0.591082;0;	23802	1.28439	0	0	0	0.99955	1	0.884886	0.898	0.880598	0.901975
Z:\HESI-source-performance\Slice-PASEF\HeLa-phospho\Raw-Data\Unenrich\20221109_HESI-DIA-PASEF-unenrich-HeLa-100ng_1_1_4984.d	20221109_HESI-DIA-PASEF-unenrich-HeLa-100ng_1_1_4984	P19388	P19388	RPAB1_HUMAN	POLR2E	6510.15	6297.55	6246.78	6510.15	6297.55	6246.78	6246.78	QSLVDMAPK	QSLVDMAPK	QSLVDMAPK2	2	0.00349757	0.0602456	0.00349757	0.000331785	0.000287439	0.000292227	0.00028777	0	1	2242.06	2215.4	2223.05		6639.34	0.823492	11.3358	11.3124	11.3592	26.907	11.7888	23.2514	DNA-directed RNA polymerases I, II, and III subunit RPABC1	0	0	0.26216	6696.13	1.23618	0.259454	0.943406	0.278469	0.947291	1.86062	0.191411	789.022;808.024;117.002;645.015;0;137.004;0;147.004;214.004;409.01;0;0;	789.022;808.024;117.002;645.015;0;137.004;0;147.004;214.004;409.01;0;0;	0.90915;0.775132;0.588091;0.779293;0;0.22743;0;0.588091;0.664392;0.846461;0;0;	23193	0.278469	0	0	0	0.939754	1	0.852159	0.863	0.847317	0.868291
Z:\HESI-source-performance\Slice-PASEF\HeLa-phospho\Raw-Data\Unenrich\20221109_HESI-DIA-PASEF-unenrich-HeLa-100ng_1_1_4985.d	20221109_HESI-DIA-PASEF-unenrich-HeLa-100ng_1_1_4985	P19388	P19388	RPAB1_HUMAN	POLR2E	6337.18	6157.85	5650.71	6337.18	6157.85	5650.71	5650.71	QSLVDMAPK	QSLVDMAPK	QSLVDMAPK2	2	0.00858944	0.132851	0.00349757	0.000343525	0.000297885	0.000292227	0.000298151	0	1	1749.04	1731.3	1720.69		7764.26	0.945501	11.3418	11.3184	11.3652	26.907	11.7973	23.3201	DNA-directed RNA polymerases I, II, and III subunit RPABC1	0	0	0.607531	7892.2	2.35221	0.359654	0.990304	0.502598	0.890132	1.33762	0.209845	551.013;640.015;300.009;558.014;125.002;0;82.002;350.008;186.004;180.004;135.004;0;	551.013;640.015;300.009;558.014;125.002;0;82.002;350.008;186.004;180.004;135.004;0;	0.960261;0.953496;0.762441;0.921756;0.398282;0;0.22141;0.751706;0.398282;0.536004;0.444728;0;	23217	0.502598	0	0	0	0	1	0.853646	0.863	0.847854	0.869304
Z:\HESI-source-performance\Slice-PASEF\HeLa-phospho\Raw-Data\Unenrich\20221109_HESI-DIA-PASEF-unenrich-HeLa-100ng_1_1_4983.d	20221109_HESI-DIA-PASEF-unenrich-HeLa-100ng_1_1_4983	Q14980	Q14980	NUMA1_HUMAN	NUMA1	25670.8	25787.6	24474.2	25670.8	25787.6	24474.2	24474.2	QSMAFSILNTPK	QSMAFSILNTPK	QSMAFSILNTPK2	2	4.86123e-05	4.86123e-05	4.86123e-05	0.000353482	0.00030581	0.000292227	0.000306185	0	1	1325.05	1342.08	1345.34		3092.79	0.789474	16.4282	16.4048	16.4516	62.4645	16.4408	62.3553	Nuclear mitotic apparatus protein 1	0	0	0.820809	3046.13	2.13319	0.378391	1	0.337585	0.999955	0	-10000000	628.021;370.013;291.012;438.018;259.009;158.006;136.006;12.0004;214.006;17.0007;0;0;	628.021;370.013;291.012;438.018;259.009;158.006;136.006;12.0004;214.006;17.0007;0;0;	0.779604;0.783129;0.469223;0.88359;0.654245;0.423297;0.282202;0;0.254865;0.423297;0;0;	33631	0.337585	0	0	0	0.999951	1	0.983977	1.011	0.9899	1.00467
Z:\HESI-source-performance\Slice-PASEF\HeLa-phospho\Raw-Data\Unenrich\20221109_HESI-DIA-PASEF-unenrich-HeLa-100ng_1_1_4984.d	20221109_HESI-DIA-PASEF-unenrich-HeLa-100ng_1_1_4984	Q14980	Q14980	NUMA1_HUMAN	NUMA1	21563.6	21111.2	23388.5	21563.6	21111.2	23388.5	23388.5	QSMAFSILNTPK	QSMAFSILNTPK	QSMAFSILNTPK2	2	8.78194e-05	0.000381995	4.86123e-05	0.000331785	0.000287439	0.000292227	0.00028777	0	1	984.037	966.325	969.662		2145.27	0.613963	16.4047	16.3813	16.4281	62.4645	16.4538	62.1044	Nuclear mitotic apparatus protein 1	0	0	0.780008	2177.07	2.12077	0.255932	0.881061	0.668351	0.999647	0	-10000000	643.025;340.012;423.012;94.003;247.009;219.009;491.015;92.003;117.003;0;0;14.0004;	643.025;340.012;423.012;94.003;247.009;219.009;491.015;92.003;117.003;0;0;14.0004;	0.499172;0.448345;0.670229;0.589249;0.922199;0.917462;0.749459;0;0.200425;0;0;0.200425;	33583	0.668351	0	0	0	0.999618	1	0.992841	1.011	0.989974	1.01324
Z:\HESI-source-performance\Slice-PASEF\HeLa-phospho\Raw-Data\Unenrich\20221109_HESI-DIA-PASEF-unenrich-HeLa-100ng_1_1_4985.d	20221109_HESI-DIA-PASEF-unenrich-HeLa-100ng_1_1_4985	Q14980	Q14980	NUMA1_HUMAN	NUMA1	24712.7	23956.1	22804.2	24712.7	23956.1	22804.2	22804.2	QSMAFSILNTPK	QSMAFSILNTPK	QSMAFSILNTPK2	2	0.000106039	0.00049017	4.86123e-05	0.000343525	0.000297885	0.000292227	0.000298151	0	1	1787.07	1764.82	1754		1911.04	0.828839	16.4342	16.4108	16.4576	62.4645	16.4553	62.3411	Nuclear mitotic apparatus protein 1	0	0	0.833784	1947.07	1.36577	0.171571	1	0.44379	0.999545	0	-10000000	1061.04;268.009;308.009;333.012;393.015;153.006;318.012;181.006;172.006;0;83.003;0;	1061.04;268.009;308.009;333.012;393.015;153.006;318.012;181.006;172.006;0;83.003;0;	0.956485;0.648829;0.56425;0.752242;0.54913;0.341855;0.484409;0.669568;0.403337;0;0.403337;0;	33655	0.44379	0	0	0	0.99951	1	0.990937	1.011	0.990045	1.01101
Z:\HESI-source-performance\Slice-PASEF\HeLa-phospho\Raw-Data\Unenrich\20221109_HESI-DIA-PASEF-unenrich-HeLa-100ng_1_1_4983.d	20221109_HESI-DIA-PASEF-unenrich-HeLa-100ng_1_1_4983	Q15003	Q15003	CND2_HUMAN	NCAPH	4781.1	4624.61	4929.94	4781.1	4624.61	4929.94	4929.94	QSMWSLLTALSGK	QSMWSLLTALSGK	QSMWSLLTALSGK2	2	0.000120279	0.000898868	0.000120279	0.000353482	0.00030581	0.000292227	0.000306185	0	1	1461.05	1450.69	1454.22		4795.68	0.88607	21.7936	21.7702	21.817	120.613	21.6131	123.471	Condensin complex subunit 2	0	0	0.581138	4818.18	1.94731	0.774559	1	0.925151	0.999172	0	-10000000	982.031;243.009;236.006;0;585.02;228.009;337.012;96.0029;78.0029;0;121.004;42.0014;	982.031;243.009;236.006;0;585.02;228.009;337.012;96.0029;78.0029;0;121.004;42.0014;	0.939178;0.709932;0.846446;0;0.466738;0.637409;0.835787;0.610079;0.586771;0;0.465708;0.368741;	44629	0.925151	0	0	0	0.999101	1	0.97125	0.986	0.965185	0.992528
Z:\HESI-source-performance\Slice-PASEF\HeLa-phospho\Raw-Data\Unenrich\20221109_HESI-DIA-PASEF-unenrich-HeLa-100ng_1_1_4984.d	20221109_HESI-DIA-PASEF-unenrich-HeLa-100ng_1_1_4984	Q15003	Q15003	CND2_HUMAN	NCAPH	4430.1	4434.1	5022.57	4430.1	4434.1	5022.57	5022.57	QSMWSLLTALSGK	QSMWSLLTALSGK	QSMWSLLTALSGK2	2	0.000128551	0.00128482	0.000120279	0.000331785	0.000287439	0.000292227	0.00028777	0	1	2191.07	2148.5	2155.92		2899.81	0.892752	21.7934	21.77	21.8168	120.613	21.6258	123.552	Condensin complex subunit 2	0	0	0.827626	2947.09	3.47725	0.2999	0.975536	1.6457	0.998815	0	-10000000	817.029;812.026;562.017;140.006;513.02;429.011;137.006;0;0;112.003;100.003;175.006;	817.029;812.026;562.017;140.006;513.02;429.011;137.006;0;0;112.003;100.003;175.006;	0.983459;0.908801;0.737699;0.697835;0.565654;0.877082;0.327696;0;0;0.325734;0.58872;0.325734;	44629	1.6457	0	0	0	0.998715	1	0.969659	0.986	0.966453	0.98957
Z:\HESI-source-performance\Slice-PASEF\HeLa-phospho\Raw-Data\Unenrich\20221109_HESI-DIA-PASEF-unenrich-HeLa-100ng_1_1_4983.d	20221109_HESI-DIA-PASEF-unenrich-HeLa-100ng_1_1_4983	Q8WUM4	Q8WUM4	PDC6I_HUMAN	PDCD6IP	16810.4	16343.9	16096.6	16810.4	16343.9	16096.6	16096.6	QSNNEANLR	QSNNEANLR	QSNNEANLR2	2	0.00270771	0.0470693	0.00270771	0.000353482	0.00030581	0.000292227	0.000306185	0	1	295.006	281.017	281.7		1892.65	0.682259	4.0196	3.99619	4.04302	-37.6781	4.03377	-39.0806	Programmed cell death 6-interacting protein	0	0	0.770397	1982.04	1.81972	0.0764233	0.350267	0	0.958403	0	-10000000	99.002;97.0019;99.002;190.004;0;0;79.002;0;0;0;0;0;	99.002;97.0019;99.002;190.004;0;0;79.002;0;0;0;0;0;	0.816497;0.408248;0.816497;0.348496;0;0;0.816497;0;0;0;0;0;	8196	0	0	0	0	0.952931	1	0.83	0.835	0.819117	0.84618
Z:\HESI-source-performance\Slice-PASEF\HeLa-phospho\Raw-Data\Unenrich\20221109_HESI-DIA-PASEF-unenrich-HeLa-100ng_1_1_4984.d	20221109_HESI-DIA-PASEF-unenrich-HeLa-100ng_1_1_4984	Q8WUM4	Q8WUM4	PDC6I_HUMAN	PDCD6IP	15501.4	15259.1	16329.2	15501.4	15259.1	16329.2	16329.2	QSNNEANLR	QSNNEANLR	QSNNEANLR2	2	0.00448035	0.0775684	0.00270771	0.000331785	0.000287439	0.000292227	0.00028777	0	1	424.012	410.154	411.57		1935.54	0.567227	4.0424	4.01897	4.06579	-37.6781	4.02974	-38.7674	Programmed cell death 6-interacting protein	0	0	0.800323	1994.05	1.63867	0.0612987	0.350777	0	0.933148	1.0471	0.273737	157.004;198.006;69.002;449.01;316.006;288.006;0;0;107.002;0;0;0;	157.004;198.006;69.002;449.01;316.006;288.006;0;0;107.002;0;0;0;	0.294517;0.914256;0.191916;0.604432;0.559352;0.555426;0;0;0;0;0;0;	8244	0	0	0	0	0.922432	1	0.829432	0.835	0.820011	0.845083
Z:\HESI-source-performance\Slice-PASEF\HeLa-phospho\Raw-Data\Unenrich\20221109_HESI-DIA-PASEF-unenrich-HeLa-100ng_1_1_4984.d	20221109_HESI-DIA-PASEF-unenrich-HeLa-100ng_1_1_4984	Q8WUM4	Q8WUM4	PDC6I_HUMAN	PDCD6IP	15501.4	15259.1	16329.2	15501.4	15259.1	16329.2	16329.2	QSNNEANLREEVLK	QSNNEANLREEVLK	QSNNEANLREEVLK3	3	0.000128551	0.00084492	0.000137621	0.000331785	0.000287439	0.000292227	0.00028777	0	1	919.019	872.492	875.505		3502.99	0.804526	9.32434	9.30092	9.34775	6.78152	9.21501	7.62917	Programmed cell death 6-interacting protein	0	0	0.90494	3677.09	1.94463	0.344087	1	0.222917	0.99922	0	-10000000	115.002;285.005;412.008;243.004;519.012;271.006;289.008;0;150.004;171.004;0;0;	115.002;285.005;412.008;243.004;519.012;271.006;289.008;0;150.004;171.004;0;0;	0.666213;0.950652;0.598602;0.384351;0.754931;0.268837;0.661402;0;0.268244;0.341353;0;0;	19071	0.222917	0	0	0	0.999155	1	0.82375	0.835	0.820011	0.839215
Z:\HESI-source-performance\Slice-PASEF\HeLa-phospho\Raw-Data\Unenrich\20221109_HESI-DIA-PASEF-unenrich-HeLa-100ng_1_1_4983.d	20221109_HESI-DIA-PASEF-unenrich-HeLa-100ng_1_1_4983	P14868	P14868	SYDC_HUMAN	DARS1	20499.4	19868.3	19297.8	20499.4	19868.3	19297.8	19297.8	QSNSYDMFMR	QSNSYDMFMR	QSNSYDMFMR2	2	0.000539277	0.010352	0.000106039	0.000353482	0.00030581	0.000292227	0.000306185	0	1	749.023	734.611	736.398		3648.57	0.769918	13.336	13.3126	13.3595	36.9968	13.1114	38.6822	Aspartate--tRNA ligase, cytoplasmic	0	0	0.730044	3711.12	1.50039	0.154405	1	0	0.990545	1.15471	0.249005	522.015;158.005;0;69.0025;197.005;388.011;0;57.0013;217.005;0;0;86.0026;	522.015;158.005;0;69.0025;197.005;388.011;0;57.0013;217.005;0;0;86.0026;	0.891308;0.536767;0;0.385465;0.722111;0.659678;0;0.536346;0.406514;0;0;0.385465;	27292	0	0	0	0	0.989648	1	0.908636	0.934	0.914705	0.927663
Z:\HESI-source-performance\Slice-PASEF\HeLa-phospho\Raw-Data\Unenrich\20221109_HESI-DIA-PASEF-unenrich-HeLa-100ng_1_1_4984.d	20221109_HESI-DIA-PASEF-unenrich-HeLa-100ng_1_1_4984	P14868	P14868	SYDC_HUMAN	DARS1	19722.4	19639.2	19602.6	19722.4	19639.2	19602.6	19602.6	QSNSYDMFMR	QSNSYDMFMR	QSNSYDMFMR2	2	0.00028477	0.00216551	0.000106039	0.000331785	0.000287439	0.000292227	0.00028777	0	1	2425.07	2296.14	2304.07		3157.28	0.673162	13.3709	13.3475	13.3943	36.9968	13.117	38.9596	Aspartate--tRNA ligase, cytoplasmic	0	0	0.806173	3323.09	2.53358	0.444602	1	0.376178	0.998004	1.63813	0.288699	1675.05;561.017;756.023;189.005;69.0025;679.023;0;0;368.01;0;0;124.003;	1675.05;561.017;756.023;189.005;69.0025;679.023;0;0;368.01;0;0;124.003;	0.570168;0.927034;0.871512;0.832383;0.537107;0.8259;0;0;0.666111;0;0;0.643281;	27364	0.376178	0	0	0	0.997835	1	0.916023	0.934	0.914579	0.934406
Z:\HESI-source-performance\Slice-PASEF\HeLa-phospho\Raw-Data\Unenrich\20221109_HESI-DIA-PASEF-unenrich-HeLa-100ng_1_1_4985.d	20221109_HESI-DIA-PASEF-unenrich-HeLa-100ng_1_1_4985	P14868	P14868	SYDC_HUMAN	DARS1	19574.5	19290.9	19899.6	19574.5	19290.9	19899.6	19899.6	QSNSYDMFMR	QSNSYDMFMR	QSNSYDMFMR2	2	0.000106039	0.0022157	0.000106039	0.000343525	0.000297885	0.000292227	0.000298151	0	1	1371.04	1336.37	1328.17		4136.64	0.771186	13.3769	13.3534	13.4004	36.9968	13.1141	38.9843	Aspartate--tRNA ligase, cytoplasmic	0	0	0.952339	4270.14	1.37533	0.457787	0.940995	0.277288	0.997946	0.696516	0.343181	668.016;409.013;250.008;294.01;72.0025;525.015;97.0025;0;365.01;0;0;0;	668.016;409.013;250.008;294.01;72.0025;525.015;97.0025;0;365.01;0;0;0;	0.677112;0.810456;0.746041;0.930298;0.392314;0.584613;0.392314;0;0.392314;0;0;0;	27388	0.277288	0	0	0	0.997784	1	0.910312	0.934	0.915186	0.928428
Z:\HESI-source-performance\Slice-PASEF\HeLa-phospho\Raw-Data\Unenrich\20221109_HESI-DIA-PASEF-unenrich-HeLa-100ng_1_1_4983.d	20221109_HESI-DIA-PASEF-unenrich-HeLa-100ng_1_1_4983	Q14181	Q14181	DPOA2_HUMAN	POLA2	3707.12	3680.85	3162.13	3707.12	3680.85	3162.13	3162.13	QSPC(UniMod:4)IAVQVVR	QSPCIAVQVVR	QSPC(UniMod:4)IAVQVVR2	2	0.00257433	0.042291	0.00114317	0.000353482	0.00030581	0.000292227	0.000306185	0	1	721.024	703.099	704.81		938.442	0.834561	12.083	12.0596	12.1064	29.2304	12.1024	29.0699	DNA polymerase alpha subunit B	0	0	0.672351	960.03	1.8621	0.497604	0.935292	0.804984	0.962468	1.24467	0.410055	0;140.005;78.0025;145.004;436.015;253.007;135.004;89.0025;0;0;251.007;0;	0;140.005;78.0025;145.004;436.015;253.007;135.004;89.0025;0;0;251.007;0;	0;0.816497;0.816497;0.506988;0.949301;0.467322;0.709425;0.816497;0;0;0.235784;0;	24724	0.804984	0	0	0	0.957709	1	0.905	0.917	0.898661	0.923874
Z:\HESI-source-performance\Slice-PASEF\HeLa-phospho\Raw-Data\Unenrich\20221109_HESI-DIA-PASEF-unenrich-HeLa-100ng_1_1_4985.d	20221109_HESI-DIA-PASEF-unenrich-HeLa-100ng_1_1_4985	Q14181	Q14181	DPOA2_HUMAN	POLA2	2443.05	2382.4	2814.7	2443.05	2382.4	2814.7	2814.7	QSPC(UniMod:4)IAVQVVR	QSPCIAVQVVR	QSPC(UniMod:4)IAVQVVR2	2	0.00114317	0.0246365	0.00114317	0.000343525	0.000297885	0.000292227	0.000298151	0	1	1466.04	1424.43	1415.7		1215.8	0.869644	12.1004	12.077	12.1239	29.2304	12.1086	29.1088	DNA polymerase alpha subunit B	0	0	0.858841	1259.04	2.8147	0.548561	0.26506	0.701597	0.977623	0	-10000000	0;741.022;0;450.013;275.007;155.005;0;107.003;43.0012;0;0;68.0025;	0;741.022;0;450.013;275.007;155.005;0;107.003;43.0012;0;0;68.0025;	0;0.887654;0;0.808143;0.921754;0.71917;0;0.213087;0.71917;0;0;0.213087;	24772	0.701597	0	0	0	0.975363	1	0.901818	0.917	0.899864	0.919022
Z:\HESI-source-performance\Slice-PASEF\HeLa-phospho\Raw-Data\Unenrich\20221109_HESI-DIA-PASEF-unenrich-HeLa-100ng_1_1_4985.d	20221109_HESI-DIA-PASEF-unenrich-HeLa-100ng_1_1_4985	P54578	P54578	UBP14_HUMAN	USP14	10023.2	9646.84	10809.5	10023.2	9646.84	10809.5	10809.5	QSPTLQR	QSPTLQR	QSPTLQR2	2	0.00205078	0.0345544	0.00404446	0.000343525	0.000297885	0.000292227	0.000298151	0	1	2523.05	2495.94	2480.64		4261.22	0.848606	4.81571	4.79232	4.83917	-28.9247	4.98342	-29.5386	Ubiquitin carboxyl-terminal hydrolase 14	0	0	0.16854	4334.08	1.12452	0.262975	0.899386	0	0.968895	0.610192	0.217754	1443.03;443.008;637.013;1476.02;76.0016;89.0017;69.0016;0;311.007;0;	1443.03;443.008;637.013;1476.02;76.0016;89.0017;69.0016;0;311.007;0;	0.950757;0.667945;0.742843;0.487362;0.610431;0.278082;0.278082;0;0.655452;0;	9840	0	0	0	0	0.965446	1	0.763646	0.774	0.762289	0.776946
Z:\HESI-source-performance\Slice-PASEF\HeLa-phospho\Raw-Data\Unenrich\20221109_HESI-DIA-PASEF-unenrich-HeLa-100ng_1_1_4983.d	20221109_HESI-DIA-PASEF-unenrich-HeLa-100ng_1_1_4983	P00918	P00918	CAH2_HUMAN	CA2	7609.17	7273.44	8426.06	7609.17	7273.44	8426.06	8426.06	QSPVDIDTHTAK	QSPVDIDTHTAK	QSPVDIDTHTAK2	2	0.000684756	0.0141592	0.000617308	0.000353482	0.00030581	0.000292227	0.000306185	0	1	726.022	717.163	718.909		918.941	0.647561	7.2017	7.1783	7.2251	-8.53672	7.31793	-9.57236	Carbonic anhydrase 2	0	0	0.775405	928.034	2.05993	0.0403803	0.0706602	0	0.987112	0	-10000000	334.011;249.006;213.006;179.006;147.006;241.008;0;0;0;0;0;0;	334.011;249.006;213.006;179.006;147.006;241.008;0;0;0;0;0;0;	0.576844;0.816497;0.616481;0.816497;0;0.308275;0;0;0;0;0;0;	14719	0	0	0	0	0.985841	1	0.95375	0.978	0.956843	0.974055
Z:\HESI-source-performance\Slice-PASEF\HeLa-phospho\Raw-Data\Unenrich\20221109_HESI-DIA-PASEF-unenrich-HeLa-100ng_1_1_4985.d	20221109_HESI-DIA-PASEF-unenrich-HeLa-100ng_1_1_4985	P00918	P00918	CAH2_HUMAN	CA2	8025.18	7934.33	6727.86	8025.18	7934.33	6727.86	6727.86	QSPVDIDTHTAK	QSPVDIDTHTAK	QSPVDIDTHTAK2	2	0.000465983	0.00895178	0.000617308	0.000343525	0.000297885	0.000292227	0.000298151	0	1	418.015	422.448	419.857		1475.52	0.64891	7.20727	7.18382	7.23067	-8.53672	7.3081	-9.50009	Carbonic anhydrase 2	0	0	0.882913	1469.05	1.36371	0.278969	0.262012	0	0.991752	0	-10000000	164.006;126.003;165.006;89.0028;0;0;0;0;0;0;0;0;	164.006;126.003;165.006;89.0028;0;0;0;0;0;0;0;0;	0.791194;0.291221;0.568051;0.536634;0;0;0;0;0;0;0;0;	14743	0	0	0	0	0.991048	1	0.95875	0.978	0.957737	0.978284
Z:\HESI-source-performance\Slice-PASEF\HeLa-phospho\Raw-Data\Unenrich\20221109_HESI-DIA-PASEF-unenrich-HeLa-100ng_1_1_4983.d	20221109_HESI-DIA-PASEF-unenrich-HeLa-100ng_1_1_4983	P00918	P00918	CAH2_HUMAN	CA2	7609.17	7273.44	8426.06	7609.17	7273.44	8426.06	8426.06	QSPVDIDTHTAK	QSPVDIDTHTAK	QSPVDIDTHTAK3	3	0.000945529	0.019033	0.000106039	0.000353482	0.00030581	0.000292227	0.000306185	0	1	1102.02	1088.75	1091.4		3260.34	0.864357	7.177	7.1536	7.20041	-8.53672	7.31793	-9.76496	Carbonic anhydrase 2	0	0	0.662552	3292.06	1.73649	0.551821	1	0	0.982753	0	-10000000	657.012;499.01;246.003;135.003;468.009;204.003;369.005;0;106.001;0;179.003;0;	657.012;499.01;246.003;135.003;468.009;204.003;369.005;0;106.001;0;179.003;0;	0.689453;0.833976;0.816497;0.816497;0.910557;0.408248;0.654887;0;0.408248;0;0.816497;0;	14667	0	0	0	0	0.980967	1	0.75875	0.758	0.744835	0.773451
Z:\HESI-source-performance\Slice-PASEF\HeLa-phospho\Raw-Data\Unenrich\20221109_HESI-DIA-PASEF-unenrich-HeLa-100ng_1_1_4984.d	20221109_HESI-DIA-PASEF-unenrich-HeLa-100ng_1_1_4984	P00918	P00918	CAH2_HUMAN	CA2	9295.24	9057.79	9219.98	9295.24	9057.79	9219.98	9219.98	QSPVDIDTHTAK	QSPVDIDTHTAK	QSPVDIDTHTAK3	3	0.000128551	0.000488242	0.000106039	0.000331785	0.000287439	0.000292227	0.00028777	0	1	929.017	895.836	898.929		4266.29	0.853889	7.18828	7.16486	7.21168	-8.53672	7.31149	-9.6545	Carbonic anhydrase 2	0	0	0.818537	4409.08	2.17554	0.352562	0.981601	0	0.999549	1.04326	0.164681	984.015;488.01;238.005;198.002;243.004;102.002;135.003;0;491.006;0;408.006;248.005;	984.015;488.01;238.005;198.002;243.004;102.002;135.003;0;491.006;0;408.006;248.005;	0.608852;0.941095;0.592055;0.798934;0.723537;0.509205;0.411976;0;0.261406;0;0.524848;0.310366;	14691	0	0	0	0	0.999512	1	0.745114	0.758	0.744587	0.760528
Z:\HESI-source-performance\Slice-PASEF\HeLa-phospho\Raw-Data\Unenrich\20221109_HESI-DIA-PASEF-unenrich-HeLa-100ng_1_1_4985.d	20221109_HESI-DIA-PASEF-unenrich-HeLa-100ng_1_1_4985	P00918	P00918	CAH2_HUMAN	CA2	8025.18	7934.33	6727.86	8025.18	7934.33	6727.86	6727.86	QSPVDIDTHTAK	QSPVDIDTHTAK	QSPVDIDTHTAK3	3	0.000106039	0.00116753	0.000106039	0.000343525	0.000297885	0.000292227	0.000298151	0	1	679.011	687.927	683.709		3439.7	0.830442	7.19424	7.17082	7.21765	-8.53672	7.3081	-9.60343	Carbonic anhydrase 2	0	0	0.424253	3416.06	1.81868	0.464114	0.997982	0	0.998916	0.552309	0.180592	706.012;367.006;690.012;190.003;122.002;261.007;151.003;186.003;0;0;518.008;0;	706.012;367.006;690.012;190.003;122.002;261.007;151.003;186.003;0;0;518.008;0;	0.610973;0.905632;0.839963;0.817359;0.624634;0.321781;0.344969;0.576365;0;0;0.725644;0;	14715	0	0	0	0	0.998832	1	0.74875	0.758	0.745728	0.762795
Z:\HESI-source-performance\Slice-PASEF\HeLa-phospho\Raw-Data\Unenrich\20221109_HESI-DIA-PASEF-unenrich-HeLa-100ng_1_1_4983.d	20221109_HESI-DIA-PASEF-unenrich-HeLa-100ng_1_1_4983	Q13148	Q13148	TADBP_HUMAN	TARDBP	15378.5	15427.2	15947.2	15378.5	15427.2	15947.2	15947.2	QSQDEPLR	QSQDEPLR	QSQDEPLR2	2	0.000336054	0.00644308	0.000106039	0.000353482	0.00030581	0.000292227	0.000306185	0	1	2227.05	2165.07	2170.34		4196.45	0.75434	5.04879	5.02539	5.07222	-29.7622	4.87998	-27.5724	TAR DNA-binding protein 43	0	0	0.732256	4306.1	1.37441	0.481622	0.968341	0	0.994094	1.04772	0.273498	1104.02;315.008;676.014;222.004;447.01;344.008;262.008;216.004;0;31.0005;162.004;129.004;	1104.02;315.008;676.014;222.004;447.01;344.008;262.008;216.004;0;31.0005;162.004;129.004;	0.661779;0.584362;0.807857;0.518555;0.902013;0.514369;0.543792;0.68686;0;0.621898;0.476679;0.233536;	10305	0	0	0	0	0.993557	1	0.808646	0.832	0.817081	0.824158
Z:\HESI-source-performance\Slice-PASEF\HeLa-phospho\Raw-Data\Unenrich\20221109_HESI-DIA-PASEF-unenrich-HeLa-100ng_1_1_4984.d	20221109_HESI-DIA-PASEF-unenrich-HeLa-100ng_1_1_4984	Q13148	Q13148	TADBP_HUMAN	TARDBP	16559.5	15897.9	15823.9	16559.5	15897.9	15823.9	15823.9	QSQDEPLR	QSQDEPLR	QSQDEPLR2	2	0.000178838	0.00167239	0.000106039	0.000331785	0.000287439	0.000292227	0.00028777	0	1	1522.03	1478.63	1483.73		5482.59	0.837663	5.04818	5.02477	5.07158	-29.7622	4.88509	-27.577	TAR DNA-binding protein 43	0	0	0.872363	5624.11	2.46182	0.722593	0.765606	0	0.998458	1.04326	0.342818	505.012;423.008;386.008;370.01;631.014;883.018;0;0;119.002;166.004;119.002;0;	505.012;423.008;386.008;370.01;631.014;883.018;0;0;119.002;166.004;119.002;0;	0.815599;0.56504;0.964829;0.831822;0.777531;0.831406;0;0;0.206706;0.518421;0.206706;0;	10305	0	0	0	0	0.998328	1	0.824375	0.832	0.817544	0.839838
Z:\HESI-source-performance\Slice-PASEF\HeLa-phospho\Raw-Data\Unenrich\20221109_HESI-DIA-PASEF-unenrich-HeLa-100ng_1_1_4985.d	20221109_HESI-DIA-PASEF-unenrich-HeLa-100ng_1_1_4985	Q13148	Q13148	TADBP_HUMAN	TARDBP	17490.6	16922.1	16433.1	17490.6	16922.1	16433.1	16433.1	QSQDEPLR	QSQDEPLR	QSQDEPLR2	2	0.000106039	0.000508022	0.000106039	0.000343525	0.000297885	0.000292227	0.000298151	0	1	998.022	970.193	964.245		6464.68	0.825725	5.06553	5.04211	5.08892	-29.7622	4.88864	-27.517	TAR DNA-binding protein 43	0	0	0.847992	6691.14	1.6961	0.591267	0.998851	0	0.999528	1.59175	0.415351	581.012;711.016;213.006;520.012;204.004;507.013;0;35.001;0;0;0;157.004;	581.012;711.016;213.006;520.012;204.004;507.013;0;35.001;0;0;0;157.004;	0.898355;0.78546;0.758149;0.87719;0.689429;0.977137;0;0.409405;0;0;0;0.527835;	10353	0	0	0	0	0.999492	1	0.815729	0.832	0.818281	0.831261
Z:\HESI-source-performance\Slice-PASEF\HeLa-phospho\Raw-Data\Unenrich\20221109_HESI-DIA-PASEF-unenrich-HeLa-100ng_1_1_4983.d	20221109_HESI-DIA-PASEF-unenrich-HeLa-100ng_1_1_4983	Q9P0K7	Q9P0K7	RAI14_HUMAN	RAI14	5839.19	5746.39	8399.16	5839.19	5746.39	8399.16	8399.16	QSQQLEALQQQVK	QSQQLEALQQQVK	QSQQLEALQQQVK2	2	0.000650251	0.0121389	0.00115712	0.000353482	0.00030581	0.000292227	0.000306185	0	1	424.016	420.444	421.468		589.458	0.780808	11.0473	11.0239	11.0707	21.3216	11.0627	21.2344	Ankycorbin	0	0	0.447068	593.022	1.5458	0.0793508	0.212233	0.0803268	0.988931	0	-10000000	82.0031;64.0032;191.006;0;0;87.0032;0;0;133.006;72.0032;0;0;	82.0031;64.0032;191.006;0;0;87.0032;0;0;133.006;72.0032;0;0;	0.661961;0.655066;0.931241;0;0;0.655066;0;0;0;0.222952;0;0;	22603	0.0803268	0	0	0	0.987861	1	1.01955	1.048	1.02758	1.03963
Z:\HESI-source-performance\Slice-PASEF\HeLa-phospho\Raw-Data\Unenrich\20221109_HESI-DIA-PASEF-unenrich-HeLa-100ng_1_1_4984.d	20221109_HESI-DIA-PASEF-unenrich-HeLa-100ng_1_1_4984	P04150	P04150	GCR_HUMAN	NR3C1	2029.05	1952.95	1885.38	2029.05	1952.95	1885.38	1885.38	QSSANLLC(UniMod:4)FAPDLIINEQR	QSSANLLCFAPDLIINEQR	QSSANLLC(UniMod:4)FAPDLIINEQR3	3	0.00068829	0.0115148	0.0012713	0.000331785	0.000287439	0.000292227	0.00028777	0	1	372.01	357.633	358.868		923.226	0.853351	20.811	20.7876	20.8344	106.732	20.868	105.564	Glucocorticoid receptor	0	0	0.83405	957.034	1.8874	0.471697	1	0	0.989477	0.52163	0.206658	153.004;155.006;111.003;108.003;0;0;0;0;0;0;0;103.003;	153.004;155.006;111.003;108.003;0;0;0;0;0;0;0;103.003;	0.906104;0.408248;0.816497;0.816497;0;0;0;0;0;0;0;0;	42616	0	0	0	0	0.988485	1	0.96375	0.963	0.943364	0.983306
Z:\HESI-source-performance\Slice-PASEF\HeLa-phospho\Raw-Data\Unenrich\20221109_HESI-DIA-PASEF-unenrich-HeLa-100ng_1_1_4983.d	20221109_HESI-DIA-PASEF-unenrich-HeLa-100ng_1_1_4983	P08727	P08727	K1C19_HUMAN	KRT19	11038.2	10761	10663.6	11038.2	10761	10663.6	10663.6	QSSATSSFGGLGGGSVR	QSSATSSFGGLGGGSVR	QSSATSSFGGLGGGSVR2	2	9.70874e-05	0.000173589	9.70874e-05	0.000353482	0.00030581	0.000292227	0.000306185	0	1	758.028	749.551	751.375		4859.15	0.761565	11.0369	11.0135	11.0603	21.7036	11.1123	21.1583	Keratin, type I cytoskeletal 19	0	0	0.742327	4902.18	2.2779	0.198272	0.96658	0.539347	0.99984	0	-10000000	128.006;507.019;279.01;271.01;208.008;326.01;746.026;133.005;125.003;50.0016;122.003;241.009;	128.006;507.019;279.01;271.01;208.008;326.01;746.026;133.005;125.003;50.0016;122.003;241.009;	0.532746;0.751197;0.792376;0.59418;0.938321;0.73488;0.951604;0.441239;0.588125;0.588125;0.532746;0.636887;	22582	0.539347	0	0	0	0.999826	1	1.0225	1.043	1.02251	1.04255
Z:\HESI-source-performance\Slice-PASEF\HeLa-phospho\Raw-Data\Unenrich\20221109_HESI-DIA-PASEF-unenrich-HeLa-100ng_1_1_4984.d	20221109_HESI-DIA-PASEF-unenrich-HeLa-100ng_1_1_4984	P08727	P08727	K1C19_HUMAN	KRT19	11641.2	11688.5	11331.9	11641.2	11688.5	11331.9	11331.9	QSSATSSFGGLGGGSVR	QSSATSSFGGLGGGSVR	QSSATSSFGGLGGGSVR2	2	0.000562852	0.00685073	9.70874e-05	0.000331785	0.000287439	0.000292227	0.00028777	0	1	403.016	404.197	405.593		5975.2	0.363677	11.0366	11.0132	11.0601	21.7036	11.1251	21.067	Keratin, type I cytoskeletal 19	0	0	0.683485	5937.23	1.38178	0.119859	0.218794	0.302741	0.993713	0	-10000000	140.006;163.006;174.006;130.006;99.0031;75.0033;72.0032;68.002;0;180.006;132.006;135.006;	140.006;163.006;174.006;130.006;99.0031;75.0033;72.0032;68.002;0;180.006;132.006;135.006;	0;0;0;0.816497;0.408248;0.816497;0;0.883912;0;0.816497;0.408248;0;	22582	0.302741	0	0	0	0.993149	1	1.0225	1.043	1.02302	1.04197
Z:\HESI-source-performance\Slice-PASEF\HeLa-phospho\Raw-Data\Unenrich\20221109_HESI-DIA-PASEF-unenrich-HeLa-100ng_1_1_4985.d	20221109_HESI-DIA-PASEF-unenrich-HeLa-100ng_1_1_4985	P08727	P08727	K1C19_HUMAN	KRT19	10462.2	10401.5	10823.4	10462.2	10401.5	10823.4	10823.4	QSSATSSFGGLGGGSVR	QSSATSSFGGLGGGSVR	QSSATSSFGGLGGGSVR2	2	0.000106039	0.00377715	9.70874e-05	0.000343525	0.000297885	0.000292227	0.000298151	0	1	839.026	820.057	815.029		5479.86	0.784548	11.0777	11.0542	11.1011	21.7036	11.1239	21.376	Keratin, type I cytoskeletal 19	0	0	0.793007	5641.21	2.14797	0.0286596	0.997735	0.632221	0.996503	0	-10000000	0;769.026;356.01;382.013;101.003;0;100.003;86.0032;79.0031;249.009;254.01;218.006;	0;769.026;356.01;382.013;101.003;0;100.003;86.0032;79.0031;249.009;254.01;218.006;	0;0.861806;0.843629;0.761129;0.664877;0;0.122278;0.426842;0.664877;0.58688;0.7896;0.32935;	22678	0.632221	0	0	0	0.996223	1	1.02557	1.043	1.02341	1.0445
Z:\HESI-source-performance\Slice-PASEF\HeLa-phospho\Raw-Data\Unenrich\20221109_HESI-DIA-PASEF-unenrich-HeLa-100ng_1_1_4983.d	20221109_HESI-DIA-PASEF-unenrich-HeLa-100ng_1_1_4983	Q15149	Q15149	PLEC_HUMAN	PLEC	60056.1	59806.4	60771.4	60056.1	59806.4	60771.4	60771.4	QSSEAEIQAK	QSSEAEIQAK	QSSEAEIQAK2	2	9.11447e-06	9.11447e-06	9.11447e-06	0.000353482	0.00030581	0.000292227	0.000306185	0	1	1620.03	1577.8	1581.64		6335.35	0.857664	4.71191	4.68851	4.73533	-31.2119	4.71811	-30.4445	Plectin	0	0	0.962727	6489.16	2.10779	0.469148	0.964485	1.36477	0.999992	0	-10000000	586.014;525.01;79.002;509.01;0;435.012;386.01;81.0022;426.008;305.008;36.001;327.008;	586.014;525.01;79.002;509.01;0;435.012;386.01;81.0022;426.008;305.008;36.001;327.008;	0.893348;0.732587;0.616049;0.945591;0;0.746625;0.727198;0.364897;0.651942;0.498341;0.364423;0.904992;	9615	1.36477	0	0	0	0.999991	1	0.826146	0.855	0.838357	0.842252
Z:\HESI-source-performance\Slice-PASEF\HeLa-phospho\Raw-Data\Unenrich\20221109_HESI-DIA-PASEF-unenrich-HeLa-100ng_1_1_4984.d	20221109_HESI-DIA-PASEF-unenrich-HeLa-100ng_1_1_4984	Q15149	Q15149	PLEC_HUMAN	PLEC	60331.3	58615.5	60155.5	60331.3	58615.5	60155.5	60155.5	QSSEAEIQAK	QSSEAEIQAK	QSSEAEIQAK2	2	5.80211e-05	5.80211e-05	9.11447e-06	0.000331785	0.000287439	0.000292227	0.00028777	0	1	2423.06	2380.08	2388.3		7116.59	0.883312	4.71116	4.68775	4.7346	-31.2119	4.72135	-30.4745	Plectin	0	0	0.771757	7220.16	2.11917	0.352548	0.972061	1.27732	0.999946	0	-10000000	1602.04;349.009;185.004;472.01;71.002;496.012;345.01;0;178.004;92.0021;0;114.002;	1602.04;349.009;185.004;472.01;71.002;496.012;345.01;0;178.004;92.0021;0;114.002;	0.936686;0.852956;0.594606;0.724603;0.594606;0.714986;0.545369;0;0.522983;0.242628;0;0.333184;	9615	1.27732	0	0	0	0.999942	1	0.830729	0.855	0.838989	0.846479
Z:\HESI-source-performance\Slice-PASEF\HeLa-phospho\Raw-Data\Unenrich\20221109_HESI-DIA-PASEF-unenrich-HeLa-100ng_1_1_4985.d	20221109_HESI-DIA-PASEF-unenrich-HeLa-100ng_1_1_4985	Q15149	Q15149	PLEC_HUMAN	PLEC	64358.3	63626	61008.7	64358.3	63626	61008.7	61008.7	QSSEAEIQAK	QSSEAEIQAK	QSSEAEIQAK2	2	0.000106039	0.00078518	9.11447e-06	0.000343525	0.000297885	0.000292227	0.000298151	0	1	2218.05	2200.05	2186.56		8691.07	0.850563	4.71688	4.69346	4.74029	-31.2119	4.72512	-30.4279	Plectin	0	0	0.877111	8816.22	1.60458	0.340805	0.957019	1.33252	0.999271	0	-10000000	1087.02;488.012;0;643.014;0;137.004;94.002;0;479.01;0;177.004;590.016;	1087.02;488.012;0;643.014;0;137.004;94.002;0;479.01;0;177.004;590.016;	0.927478;0.699657;0;0.835065;0;0.382718;0.318203;0;0.872456;0;0.827645;0.833661;	9639	1.33252	0	0	0	0.999215	1	0.826364	0.855	0.839379	0.841433
Z:\HESI-source-performance\Slice-PASEF\HeLa-phospho\Raw-Data\Unenrich\20221109_HESI-DIA-PASEF-unenrich-HeLa-100ng_1_1_4983.d	20221109_HESI-DIA-PASEF-unenrich-HeLa-100ng_1_1_4983	O14787;Q92973	O14787;Q92973	TNPO1_HUMAN;TNPO2_HUMAN	TNPO1;TNPO2	13665.2	13542.7	14312.3	13665.2	13542.7	14312.3		QSSFALLGDLTK	QSSFALLGDLTK	QSSFALLGDLTK2	2	0.000120279	0.00167686	8.78194e-05	0.000353482	0.00030581	0.000292227	0.000306185	0	0	9163.29	8869.77	8891.35		18172.8	0.973353	18.4173	18.394	18.4408	78.1642	18.4419	77.8722	Transportin-2	0	0	0.912363	18728.6	3.73652	0.636473	1	1.14177	0.998456	1.66992	0.422505	4176.16;4652.15;1701.06;2810.08;410.012;124.003;2245.07;1209.03;	4176.16;4652.15;1701.06;2810.08;410.012;124.003;2245.07;1209.03;	0.952324;0.994093;0.926247;0.967533;0.771239;0.410302;0.90801;0.684816;	37708	1.14177	0	0	0	0.998323	1	0.939375	0.956	0.93445	0.960011
Z:\HESI-source-performance\Slice-PASEF\HeLa-phospho\Raw-Data\Unenrich\20221109_HESI-DIA-PASEF-unenrich-HeLa-100ng_1_1_4984.d	20221109_HESI-DIA-PASEF-unenrich-HeLa-100ng_1_1_4984	O14787;Q92973	O14787;Q92973	TNPO1_HUMAN;TNPO2_HUMAN	TNPO1;TNPO2	16146.3	16101.1	15842.3	16146.3	16101.1	15842.3		QSSFALLGDLTK	QSSFALLGDLTK	QSSFALLGDLTK2	2	8.78194e-05	0.000120631	8.78194e-05	0.000331785	0.000287439	0.000292227	0.00028777	0	0	9359.28	8850.01	8880.57		20141.9	0.941018	18.4407	18.4173	18.4641	78.1642	18.4459	78.119	Transportin-2	0	0	0.922058	21227.7	2.59508	0.511465	1	0.795025	0.999889	1.5576	0.260906	3336.1;4113.11;2588.09;2658.08;649.024;88.0027;2315.08;659.022;	3336.1;4113.11;2588.09;2658.08;649.024;88.0027;2315.08;659.022;	0.822818;0.914168;0.984375;0.940351;0.886452;0.599871;0.941143;0.741725;	37756	0.795025	0	0	0	0.999879	1	0.9425	0.956	0.936274	0.962092
Z:\HESI-source-performance\Slice-PASEF\HeLa-phospho\Raw-Data\Unenrich\20221109_HESI-DIA-PASEF-unenrich-HeLa-100ng_1_1_4985.d	20221109_HESI-DIA-PASEF-unenrich-HeLa-100ng_1_1_4985	O14787;Q92973	O14787;Q92973	TNPO1_HUMAN;TNPO2_HUMAN	TNPO1;TNPO2	15242.3	15034.3	14467.5	15242.3	15034.3	14467.5		QSSFALLGDLTK	QSSFALLGDLTK	QSSFALLGDLTK2	2	0.000106039	0.000717467	8.78194e-05	0.000343525	0.000297885	0.000292227	0.000298151	0	0	8574.24	8546.12	8493.72		19680	0.929894	18.4467	18.4233	18.4701	78.1642	18.4491	78.086	Transportin-2	0	0	0.738837	19866.6	3.15141	0.684162	1	1.35639	0.999334	0.614925	0.365561	4428.13;2498.06;3466.09;2610.09;1210.04;99.0027;2260.08;1157.04;	4428.13;2498.06;3466.09;2610.09;1210.04;99.0027;2260.08;1157.04;	0.952975;0.922081;0.929994;0.93724;0.880132;0.454943;0.894709;0.838704;	37780	1.35639	0	0	0	0.999283	1	0.938977	0.956	0.936036	0.958584
Z:\HESI-source-performance\Slice-PASEF\HeLa-phospho\Raw-Data\Unenrich\20221109_HESI-DIA-PASEF-unenrich-HeLa-100ng_1_1_4983.d	20221109_HESI-DIA-PASEF-unenrich-HeLa-100ng_1_1_4983	O00571	O00571	DDX3X_HUMAN	DDX3X	20512.6	20184.1	21459.2	20512.6	20184.1	21459.2	21459.2	QSSGASSSSFSSSR	QSSGASSSSFSSSR	QSSGASSSSFSSSR2	2	0.00230871	0.0381365	0.000106039	0.000353482	0.00030581	0.000292227	0.000306185	0	1	261.008	247.799	248.402		2614.41	0.74731	4.56871	4.5453	4.59216	-33.2309	4.49585	-31.8796	ATP-dependent RNA helicase DDX3X	0	0	0.466086	2747.09	1.48769	0.0396798	0.255131	0	0.966029	0	-10000000	36.0013;197.006;90.0027;178.005;28.0007;0;0;0;0;0;106.003;87.0027;	36.0013;197.006;90.0027;178.005;28.0007;0;0;0;0;0;106.003;87.0027;	0;0.874041;0;0.408248;0.816497;0;0;0;0;0;0;0;	9322	0	0	0	0	0.961864	1	0.93625	0.956	0.93445	0.956891
Z:\HESI-source-performance\Slice-PASEF\HeLa-phospho\Raw-Data\Unenrich\20221109_HESI-DIA-PASEF-unenrich-HeLa-100ng_1_1_4984.d	20221109_HESI-DIA-PASEF-unenrich-HeLa-100ng_1_1_4984	O00571	O00571	DDX3X_HUMAN	DDX3X	22601.6	22161.6	21855.6	22601.6	22161.6	21855.6	21855.6	QSSGASSSSFSSSR	QSSGASSSSFSSSR	QSSGASSSSFSSSR2	2	0.000128551	0.000651626	0.000106039	0.000331785	0.000287439	0.000292227	0.00028777	0	1	773.023	758.263	760.882		4087.9	0.76857	4.59143	4.56803	4.61489	-33.2309	4.49629	-31.6716	ATP-dependent RNA helicase DDX3X	0	0	0.908802	4153.13	1.43948	0.52565	0.254126	0.453242	0.999399	0	-10000000	421.014;226.005;220.005;233.005;126.004;0;0;0;96.0027;0;146.005;0;	421.014;226.005;220.005;233.005;126.004;0;0;0;96.0027;0;146.005;0;	0.814773;0.783025;0.786067;0.550827;0.588269;0;0;0;0.550827;0;0.550827;0;	9370	0.453242	0	0	0	0.999348	1	0.93625	0.956	0.936274	0.955821
Z:\HESI-source-performance\Slice-PASEF\HeLa-phospho\Raw-Data\Unenrich\20221109_HESI-DIA-PASEF-unenrich-HeLa-100ng_1_1_4985.d	20221109_HESI-DIA-PASEF-unenrich-HeLa-100ng_1_1_4985	O00571	O00571	DDX3X_HUMAN	DDX3X	22221.7	21867.5	20846.2	22221.7	21867.5	20846.2	20846.2	QSSGASSSSFSSSR	QSSGASSSSFSSSR	QSSGASSSSFSSSR2	2	0.000106039	0.00132848	0.000106039	0.000343525	0.000297885	0.000292227	0.000298151	0	1	768.023	764.018	759.333		4291.04	0.627992	4.60891	4.58551	4.63235	-33.2309	4.50055	-31.4765	ATP-dependent RNA helicase DDX3X	0	0	0.779317	4340.14	1.63283	0.490522	0.952438	0.0859094	0.998767	0	-10000000	171.004;449.013;212.005;0;148.005;296.008;106.003;0;0;307.008;47.0014;153.005;	171.004;449.013;212.005;0;148.005;296.008;106.003;0;0;307.008;47.0014;153.005;	0.79583;0.664706;0.811066;0;0.322691;0.75433;0;0;0;0.537805;0.322691;0.322691;	9418	0.0859094	0	0	0	0.998672	1	0.94375	0.956	0.936036	0.963369
Z:\HESI-source-performance\Slice-PASEF\HeLa-phospho\Raw-Data\Unenrich\20221109_HESI-DIA-PASEF-unenrich-HeLa-100ng_1_1_4984.d	20221109_HESI-DIA-PASEF-unenrich-HeLa-100ng_1_1_4984	P23193	P23193	TCEA1_HUMAN	TCEA1	6748.23	6556.34	6570.88	6748.23	6556.34	6570.88	6570.88	QSTDEEVTSLAK	QSTDEEVTSLAK	QSTDEEVTSLAK2	2	0.000874017	0.0147645	0.000989784	0.000331785	0.000287439	0.000292227	0.00028777	0	1	686.022	671.87	674.19		4022.52	0.730831	9.20339	9.17999	9.2268	8.0444	9.38746	6.67456	Transcription elongation factor A protein 1	0	0	0.910011	4093.11	1.4599	0.0746973	1	0	0.986547	0	-10000000	172.005;313.011;209.005;272.009;92.0026;164.006;0;74.0027;0;158.005;133.005;0;	172.005;313.011;209.005;272.009;92.0026;164.006;0;74.0027;0;158.005;133.005;0;	0.202009;0.794547;0.564165;0.831698;0.299944;0.821621;0;0.524485;0;0.496382;0.524485;0;	18823	0	0	0	0	0.985236	1	0.94375	0.961	0.941395	0.963325
Z:\HESI-source-performance\Slice-PASEF\HeLa-phospho\Raw-Data\Unenrich\20221109_HESI-DIA-PASEF-unenrich-HeLa-100ng_1_1_4985.d	20221109_HESI-DIA-PASEF-unenrich-HeLa-100ng_1_1_4985	P23193	P23193	TCEA1_HUMAN	TCEA1	6502.24	6222.22	5651.9	6502.24	6222.22	5651.9	5651.9	QSTDEEVTSLAK	QSTDEEVTSLAK	QSTDEEVTSLAK2	2	0.00114317	0.0247335	0.000989784	0.000343525	0.000297885	0.000292227	0.000298151	0	1	808.022	800.335	795.428		4052.96	0.696583	9.19781	9.17438	9.2212	8.0444	9.37975	6.61227	Transcription elongation factor A protein 1	0	0	0.842083	4117.13	1.9797	0.256623	0.991967	0.122472	0.977537	0	-10000000	497.019;203.005;538.014;232.008;147.006;67.0027;119.003;0;0;93.0027;0;0;	497.019;203.005;538.014;232.008;147.006;67.0027;119.003;0;0;93.0027;0;0;	0.919313;0.512484;0.767352;0.275271;0.393739;0.686104;0.318308;0;0;0.328235;0;0;	18823	0.122472	0	0	0	0.975267	1	0.9475	0.961	0.941124	0.967107
Z:\HESI-source-performance\Slice-PASEF\HeLa-phospho\Raw-Data\Unenrich\20221109_HESI-DIA-PASEF-unenrich-HeLa-100ng_1_1_4984.d	20221109_HESI-DIA-PASEF-unenrich-HeLa-100ng_1_1_4984	Q16531	Q16531	DDB1_HUMAN	DDB1	19292.5	18843.9	17838.9	19292.5	18843.9	17838.9	17838.9	QSTIVC(UniMod:4)HNR	QSTIVCHNR	QSTIVC(UniMod:4)HNR2	2	0.000805358	0.0133985	0.000933875	0.000331785	0.000287439	0.000292227	0.00028777	0	1	861.022	853.99	856.938		1682.02	0.905024	3.49475	3.47135	3.51816	-44.6564	3.45877	-46.6597	DNA damage-binding protein 1	0	0	0.777354	1690.04	1.82376	0.0349588	1	0	0.987777	0	-10000000	742.02;119.002;0;112.002;101.002;0;0;0;0;0;0;111.002;	742.02;119.002;0;112.002;101.002;0;0;0;0;0;0;111.002;	0.959492;0.565399;0;0.229621;0.102146;0;0;0;0;0;0;0.374186;	7122	0	0	0	0	0.986602	1	0.862955	0.868	0.851825	0.879509
Z:\HESI-source-performance\Slice-PASEF\HeLa-phospho\Raw-Data\Unenrich\20221109_HESI-DIA-PASEF-unenrich-HeLa-100ng_1_1_4985.d	20221109_HESI-DIA-PASEF-unenrich-HeLa-100ng_1_1_4985	Q16531	Q16531	DDB1_HUMAN	DDB1	17623.4	17244.9	17966.4	17623.4	17244.9	17966.4	17966.4	QSTIVC(UniMod:4)HNR	QSTIVCHNR	QSTIVC(UniMod:4)HNR2	2	0.00074236	0.018356	0.000933875	0.000343525	0.000297885	0.000292227	0.000298151	0	1	417.011	402.927	400.456		1989.79	0.725314	3.48872	3.46531	3.51213	-44.6564	3.45338	-46.757	DNA damage-binding protein 1	0	0	0.951618	2072.05	2.08488	0.215251	0.888321	0.688277	0.983232	0	-10000000	219.007;92.0023;106.002;131.003;0;0;171.005;0;0;0;0;60.0011;	219.007;92.0023;106.002;131.003;0;0;171.005;0;0;0;0;60.0011;	0.926548;0.267197;0.707167;0.348415;0;0;0.707167;0;0;0;0;0.612742;	7122	0.688277	0	0	0	0.981644	1	0.863636	0.868	0.852893	0.879924
Z:\HESI-source-performance\Slice-PASEF\HeLa-phospho\Raw-Data\Unenrich\20221109_HESI-DIA-PASEF-unenrich-HeLa-100ng_1_1_4983.d	20221109_HESI-DIA-PASEF-unenrich-HeLa-100ng_1_1_4983	Q92734	Q92734	TFG_HUMAN	TFG	14660.4	14536.9	13755.1	14660.4	14536.9	13755.1	13755.1	QSTQVMAASMSAFDPLK	QSTQVMAASMSAFDPLK	QSTQVMAASMSAFDPLK2	2	0.000120279	0.000461669	8.78194e-05	0.000353482	0.00030581	0.000292227	0.000306185	0	1	659.027	642.148	643.71		5513.06	0.804861	18.3276	18.3042	18.351	77.3166	18.3493	77.0987	Protein TFG	0	0	0.85368	5644.24	2.34455	0.136704	1	0.825692	0.999574	1.04326	0.41767	179.008;231.008;0;149.006;279.013;205.008;194.008;111.004;209.008;0;97.0038;184.008;	179.008;231.008;0;149.006;279.013;205.008;194.008;111.004;209.008;0;97.0038;184.008;	0.382573;0.608646;0;0.903335;0.914726;0.686943;0.278088;0.278088;0.592593;0;0.31561;0.622756;	37526	0.825692	0	0	0	0.999538	1	1.12443	1.14	1.12644	1.13737
Z:\HESI-source-performance\Slice-PASEF\HeLa-phospho\Raw-Data\Unenrich\20221109_HESI-DIA-PASEF-unenrich-HeLa-100ng_1_1_4984.d	20221109_HESI-DIA-PASEF-unenrich-HeLa-100ng_1_1_4984	Q92734	Q92734	TFG_HUMAN	TFG	17017.5	16986.1	15536	17017.5	16986.1	15536	15536	QSTQVMAASMSAFDPLK	QSTQVMAASMSAFDPLK	QSTQVMAASMSAFDPLK2	2	8.78194e-05	0.000124763	8.78194e-05	0.000331785	0.000287439	0.000292227	0.00028777	0	1	1130.05	1119.54	1123.4		4280.9	0.808123	18.3509	18.3275	18.3744	77.3166	18.3512	77.3426	Protein TFG	0	0	0.926774	4306.21	1.8524	0.552181	1	0.603175	0.999885	0	-10000000	264.015;594.023;325.015;323.013;213.011;0;0;448.019;219.008;0;0;0;	264.015;594.023;325.015;323.013;213.011;0;0;448.019;219.008;0;0;0;	0.268808;0.804875;0.928387;0.918856;0.649264;0;0;0.558221;0.389093;0;0;0;	37574	0.603175	0	0	0	0.999875	1	1.11648	1.14	1.12597	1.13002
Z:\HESI-source-performance\Slice-PASEF\HeLa-phospho\Raw-Data\Unenrich\20221109_HESI-DIA-PASEF-unenrich-HeLa-100ng_1_1_4985.d	20221109_HESI-DIA-PASEF-unenrich-HeLa-100ng_1_1_4985	Q92734	Q92734	TFG_HUMAN	TFG	14271.4	14015.4	16124.6	14271.4	14015.4	16124.6	16124.6	QSTQVMAASMSAFDPLK	QSTQVMAASMSAFDPLK	QSTQVMAASMSAFDPLK2	2	9.55566e-05	0.000221378	8.78194e-05	0.000343525	0.000297885	0.000292227	0.000298151	0	1	814.03	801.058	796.146		3374.35	0.836769	18.3101	18.2867	18.3335	77.3166	18.3521	76.9167	Protein TFG	0	0	0.671776	3450.15	2.4322	0.57651	0.944241	1.03484	0.999794	0	-10000000	606.027;463.015;361.015;56.0019;295.013;130.005;61.0019;164.006;282.01;286.011;655.034;85.0038;	606.027;463.015;361.015;56.0019;295.013;130.005;61.0019;164.006;282.01;286.011;655.034;85.0038;	0.937938;0.931225;0.691901;0.661819;0.721732;0.796135;0.655182;0.221617;0.65997;0.424584;0.60358;0.655182;	37502	1.03484	0	0	0	0.999779	1	1.12034	1.14	1.12681	1.1331
Z:\HESI-source-performance\Slice-PASEF\HeLa-phospho\Raw-Data\Unenrich\20221109_HESI-DIA-PASEF-unenrich-HeLa-100ng_1_1_4983.d	20221109_HESI-DIA-PASEF-unenrich-HeLa-100ng_1_1_4983	Q92734	Q92734	TFG_HUMAN	TFG	14660.4	14536.9	13755.1	14660.4	14536.9	13755.1	13755.1	QSTQVMAASMSAFDPLK	QSTQVMAASMSAFDPLK	QSTQVMAASMSAFDPLK3	3	0.000120279	0.00130097	8.78194e-05	0.000353482	0.00030581	0.000292227	0.000306185	0	1	2269.06	2217.44	2222.83		2898.78	0.818987	18.3224	18.299	18.3458	77.3166	18.3493	77.0546	Protein TFG	0	0	0.693961	2959.07	2.07584	0.426708	1	0	0.998802	1.23355	0.200305	344.01;1021.03;904.023;314.007;142.004;389.012;285.007;60.0012;107.004;267.008;0;69.0025;	344.01;1021.03;904.023;314.007;142.004;389.012;285.007;60.0012;107.004;267.008;0;69.0025;	0.797509;0.731336;0.926156;0.665796;0.360497;0.90872;0.892495;0.65237;0.300163;0.539612;0;0.375404;	37513	0	0	0	0	0.998699	1	0.9075	0.931	0.911565	0.926514
Z:\HESI-source-performance\Slice-PASEF\HeLa-phospho\Raw-Data\Unenrich\20221109_HESI-DIA-PASEF-unenrich-HeLa-100ng_1_1_4984.d	20221109_HESI-DIA-PASEF-unenrich-HeLa-100ng_1_1_4984	Q92734	Q92734	TFG_HUMAN	TFG	17017.5	16986.1	15536	17017.5	16986.1	15536	15536	QSTQVMAASMSAFDPLK	QSTQVMAASMSAFDPLK	QSTQVMAASMSAFDPLK3	3	8.78194e-05	0.00032678	8.78194e-05	0.000331785	0.000287439	0.000292227	0.00028777	0	1	1872.06	1852.97	1859.36		1829.55	0.86369	18.3106	18.2872	18.334	77.3166	18.3512	76.9997	Protein TFG	0	0	0.474612	1842.04	1.78008	0.360557	0.883886	0.419403	0.999698	1.38743	0.20596	453.014;1133.04;286.009;1042.03;250.008;387.013;213.007;65.0025;135.005;176.005;0;270.008;	453.014;1133.04;286.009;1042.03;250.008;387.013;213.007;65.0025;135.005;176.005;0;270.008;	0.897828;0.873017;0.772668;0.991298;0.6341;0.674489;0.714299;0.525765;0.524715;0.648104;0;0.696966;	37489	0.419403	0	0	0	0.999673	1	0.912188	0.931	0.911275	0.930311
Z:\HESI-source-performance\Slice-PASEF\HeLa-phospho\Raw-Data\Unenrich\20221109_HESI-DIA-PASEF-unenrich-HeLa-100ng_1_1_4985.d	20221109_HESI-DIA-PASEF-unenrich-HeLa-100ng_1_1_4985	Q92734	Q92734	TFG_HUMAN	TFG	14271.4	14015.4	16124.6	14271.4	14015.4	16124.6	16124.6	QSTQVMAASMSAFDPLK	QSTQVMAASMSAFDPLK	QSTQVMAASMSAFDPLK3	3	0.000106039	0.000910736	8.78194e-05	0.000343525	0.000297885	0.000292227	0.000298151	0	1	1786.04	1757.58	1746.81		2928.29	0.929896	18.3049	18.2815	18.3283	77.3166	18.3521	76.8733	Protein TFG	0	0	0.576272	2994.07	1.7367	0.415746	0.985571	0.350568	0.999155	1.09722	0.211431	582.015;1017.02;187.005;552.012;117.003;128.005;110.003;47.0013;221.006;283.007;179.005;0;	582.015;1017.02;187.005;552.012;117.003;128.005;110.003;47.0013;221.006;283.007;179.005;0;	0.895565;0.957407;0.887125;0.393471;0.588009;0.670543;0.310249;0.588009;0.778864;0.307065;0.647722;0;	37489	0.350568	0	0	0	0.999089	1	0.908068	0.931	0.912381	0.925927
Z:\HESI-source-performance\Slice-PASEF\HeLa-phospho\Raw-Data\Unenrich\20221109_HESI-DIA-PASEF-unenrich-HeLa-100ng_1_1_4983.d	20221109_HESI-DIA-PASEF-unenrich-HeLa-100ng_1_1_4983	Q96I25	Q96I25	SPF45_HUMAN	RBM17	2663.06	2624.35	2719.98	2663.06	2624.35	2719.98	2719.98	QSTVLAPVIDLK	QSTVLAPVIDLK	QSTVLAPVIDLK2	2	9.70874e-05	0.000239678	9.70874e-05	0.000353482	0.00030581	0.000292227	0.000306185	0	1	1627.06	1603.96	1607.86		1822.3	0.881039	16.9188	16.8954	16.9422	67.553	17.1113	66.0155	Splicing factor 45	0	0	0.787304	1844.06	1.57912	0.49835	0.246551	0.858568	0.999779	0.107161	0.197571	653.025;602.017;391.014;0;583.019;0;140.005;242.008;124.003;135.005;0;0;	653.025;602.017;391.014;0;583.019;0;140.005;242.008;124.003;135.005;0;0;	0.88417;0.971433;0.838343;0;0.906166;0;0.48005;0.618427;0.48005;0.195964;0;0;	34636	0.858568	0	0	0	0.99976	1	0.949792	0.974	0.952702	0.970198
Z:\HESI-source-performance\Slice-PASEF\HeLa-phospho\Raw-Data\Unenrich\20221109_HESI-DIA-PASEF-unenrich-HeLa-100ng_1_1_4984.d	20221109_HESI-DIA-PASEF-unenrich-HeLa-100ng_1_1_4984	Q96I25	Q96I25	SPF45_HUMAN	RBM17	2394.09	2359.19	2576.28	2394.09	2359.19	2576.28	2576.28	QSTVLAPVIDLK	QSTVLAPVIDLK	QSTVLAPVIDLK2	2	0.000562852	0.00658702	9.70874e-05	0.000331785	0.000287439	0.000292227	0.00028777	0	1	1481.05	1466.72	1471.79		2160.48	0.807604	16.9186	16.8952	16.942	67.553	17.1155	65.9961	Splicing factor 45	0	0	0.573664	2174.08	1.18649	0.521233	1	0	0.993953	1.04344	0.222583	637.019;679.022;604.019;0;240.008;0;436.014;124.003;0;0;0;0;	637.019;679.022;604.019;0;240.008;0;436.014;124.003;0;0;0;0;	0.930999;0.539073;0.748777;0;0.628141;0;0.379068;0.747362;0;0;0;0;	34636	0	0	0	0	0.993413	1	0.946136	0.974	0.953948	0.965657
Z:\HESI-source-performance\Slice-PASEF\HeLa-phospho\Raw-Data\Unenrich\20221109_HESI-DIA-PASEF-unenrich-HeLa-100ng_1_1_4985.d	20221109_HESI-DIA-PASEF-unenrich-HeLa-100ng_1_1_4985	Q96I25	Q96I25	SPF45_HUMAN	RBM17	3594.08	3572.43	3163.78	3594.08	3572.43	3163.78	3163.78	QSTVLAPVIDLK	QSTVLAPVIDLK	QSTVLAPVIDLK2	2	0.000106039	0.00438452	9.70874e-05	0.000343525	0.000297885	0.000292227	0.000298151	0	1	1968.07	1932.49	1920.64		3615.85	0.745706	16.9481	16.9247	16.9715	67.553	17.123	66.1558	Splicing factor 45	0	0	0.780779	3705.13	1.6631	0.462799	0.985993	0.163812	0.995943	1.07394	0.15242	993.036;861.025;428.011;133.005;547.019;140.004;334.012;0;146.006;126.003;0;0;	993.036;861.025;428.011;133.005;547.019;140.004;334.012;0;146.006;126.003;0;0;	0.662167;0.724746;0.817865;0.816497;0.840899;0.895768;0.844019;0;0;0.408248;0;0;	34708	0.163812	0	0	0	0.995615	1	0.9425	0.974	0.953425	0.962112
Z:\HESI-source-performance\Slice-PASEF\HeLa-phospho\Raw-Data\Unenrich\20221109_HESI-DIA-PASEF-unenrich-HeLa-100ng_1_1_4983.d	20221109_HESI-DIA-PASEF-unenrich-HeLa-100ng_1_1_4983	P36871	P36871	PGM1_HUMAN	PGM1	23089.5	22542.2	20990.4	23089.5	22542.2	20990.4	20990.4	QSVEDILK	QSVEDILK	QSVEDILK2	2	0.000539277	0.0100317	0.00033484	0.000353482	0.00030581	0.000292227	0.000306185	0	1	2466.06	2437.55	2443.48		5143.58	0.787781	12.3185	12.295	12.3419	32.0586	12.4803	30.8252	Phosphoglucomutase-1	0	0	0.920082	5191.11	2.67673	0.268876	0.977652	2.11898	0.990835	0.615115	0.24867	1298.03;691.014;583.016;215.004;477.012;673.016;62.001;511.012;0;366.01;96.002;0;	1298.03;691.014;583.016;215.004;477.012;673.016;62.001;511.012;0;366.01;96.002;0;	0.835395;0.681229;0.962641;0.816728;0.81257;0.63904;0.485429;0.554127;0;0.579206;0.485429;0;	25206	2.11898	0	0	0	0.989968	1	0.815625	0.828	0.812933	0.831673
Z:\HESI-source-performance\Slice-PASEF\HeLa-phospho\Raw-Data\Unenrich\20221109_HESI-DIA-PASEF-unenrich-HeLa-100ng_1_1_4984.d	20221109_HESI-DIA-PASEF-unenrich-HeLa-100ng_1_1_4984	P36871	P36871	PGM1_HUMAN	PGM1	20315.4	20058.9	20728.7	20315.4	20058.9	20728.7	20728.7	QSVEDILK	QSVEDILK	QSVEDILK2	2	0.000368402	0.0040523	0.00033484	0.000331785	0.000287439	0.000292227	0.00028777	0	1	2729.06	2691.37	2700.67		4623.5	0.909566	12.3299	12.3065	12.3533	32.0586	12.4902	30.8931	Phosphoglucomutase-1	0	0	0.793635	4672.11	1.87025	0.351852	0.945697	1.95492	0.996271	1.28305	0.321069	1004.02;832.016;332.006;581.013;893.021;401.01;309.006;812.021;0;69.0018;335.006;0;	1004.02;832.016;332.006;581.013;893.021;401.01;309.006;812.021;0;69.0018;335.006;0;	0.966095;0.915733;0.464173;0.687837;0.840266;0.60407;0.670651;0.892426;0;0.094542;0.607884;0;	25230	1.95492	0	0	0	0.995948	1	0.82125	0.828	0.813244	0.836734
Z:\HESI-source-performance\Slice-PASEF\HeLa-phospho\Raw-Data\Unenrich\20221109_HESI-DIA-PASEF-unenrich-HeLa-100ng_1_1_4985.d	20221109_HESI-DIA-PASEF-unenrich-HeLa-100ng_1_1_4985	P36871	P36871	PGM1_HUMAN	PGM1	20289.4	20226.2	21014.1	20289.4	20226.2	21014.1	21014.1	QSVEDILK	QSVEDILK	QSVEDILK2	2	0.000293284	0.00609388	0.00033484	0.000343525	0.000297885	0.000292227	0.000298151	0	1	2174.04	2084.62	2071.83		5420.69	0.899828	12.3126	12.2891	12.336	32.0586	12.4852	30.7062	Phosphoglucomutase-1	0	0	0.821765	5688.11	1.92563	0.340176	0.953633	1.94153	0.99437	0.91061	0.286436	1258.02;249.006;514.011;510.012;667.014;512.011;0;1096.03;0;352.008;407.009;0;	1258.02;249.006;514.011;510.012;667.014;512.011;0;1096.03;0;352.008;407.009;0;	0.953587;0.698819;0.577784;0.593839;0.873477;0.791858;0;0.931633;0;0.679655;0.891448;0;	25206	1.94153	0	0	0	0.993906	1	0.821458	0.828	0.813939	0.836166
Z:\HESI-source-performance\Slice-PASEF\HeLa-phospho\Raw-Data\Unenrich\20221109_HESI-DIA-PASEF-unenrich-HeLa-100ng_1_1_4983.d	20221109_HESI-DIA-PASEF-unenrich-HeLa-100ng_1_1_4983	Q7L1Q6	Q7L1Q6	5MP2_HUMAN	BZW1	31414.8	31684.5	27595.8	31414.8	31684.5	27595.8	27595.8	QSVEHFTK	QSVEHFTK	QSVEHFTK2	2	0.00545242	0.0872406	0.000106039	0.000353482	0.00030581	0.000292227	0.000306185	0	1	998.02	971.998	974.364		7028.5	0.809771	4.81464	4.79123	4.83805	-31.9922	4.63164	-29.5045	eIF5-mimic protein 2	0	0	0.466665	7199.14	1.25593	0.341469	1	1.66553	0.925546	0	-10000000	558.01;202.004;268.006;276.006;238.006;143.004;0;0;150.003;560.01;0;205.004;	558.01;202.004;268.006;276.006;238.006;143.004;0;0;150.003;560.01;0;205.004;	0.884438;0.638651;0.292559;0.59457;0.77995;0.336356;0;0;0.706598;0.351277;0;0.485404;	9825	1.66553	0	0	0	0.912759	1	0.820341	0.837	0.820688	0.836182
Z:\HESI-source-performance\Slice-PASEF\HeLa-phospho\Raw-Data\Unenrich\20221109_HESI-DIA-PASEF-unenrich-HeLa-100ng_1_1_4984.d	20221109_HESI-DIA-PASEF-unenrich-HeLa-100ng_1_1_4984	Q7L1Q6	Q7L1Q6	5MP2_HUMAN	BZW1	28403.8	28427.7	32096.3	28403.8	28427.7	32096.3	32096.3	QSVEHFTK	QSVEHFTK	QSVEHFTK2	2	0.00028477	0.00223361	0.000106039	0.000331785	0.000287439	0.000292227	0.00028777	0	1	1383.03	1374.42	1379.16		6721.32	0.849403	4.80228	4.77887	4.82568	-31.9922	4.63379	-29.6306	eIF5-mimic protein 2	0	0	0.950322	6740.14	1.65446	0.3603	0.792939	1.70894	0.997941	0.845162	0.20685	139.003;1152.02;468.011;398.01;92.002;335.008;248.006;0;81.002;266.007;0;414.01;	139.003;1152.02;468.011;398.01;92.002;335.008;248.006;0;81.002;266.007;0;414.01;	0.795419;0.886119;0.887179;0.487358;0.471211;0.649119;0.789684;0;0.501264;0.656938;0;0.906759;	9801	1.70894	0	0	0	0.997766	1	0.825	0.837	0.821647	0.840465
Z:\HESI-source-performance\Slice-PASEF\HeLa-phospho\Raw-Data\Unenrich\20221109_HESI-DIA-PASEF-unenrich-HeLa-100ng_1_1_4985.d	20221109_HESI-DIA-PASEF-unenrich-HeLa-100ng_1_1_4985	Q7L1Q6	Q7L1Q6	5MP2_HUMAN	BZW1	29212.7	29293.3	29771.2	29212.7	29293.3	29771.2	29771.2	QSVEHFTK	QSVEHFTK	QSVEHFTK2	2	0.000106039	0.00430025	0.000106039	0.000343525	0.000297885	0.000292227	0.000298151	0	1	1637.04	1613.08	1603.19		6920.07	0.760815	4.79622	4.77282	4.81964	-31.9922	4.63774	-29.7092	eIF5-mimic protein 2	0	0	0.543745	7066.19	2.03893	0.466199	1	2.01939	0.996021	1.07394	0.455793	332.008;649.015;196.004;688.016;656.016;238.004;0;0;318.008;92.002;0;233.006;	332.008;649.015;196.004;688.016;656.016;238.004;0;0;318.008;92.002;0;233.006;	0.741616;0.68432;0.631356;0.945138;0.84621;0.129743;0;0;0.690399;0.585232;0;0.572013;	9801	2.01939	0	0	0	0.9957	1	0.821979	0.837	0.821223	0.83667
Z:\HESI-source-performance\Slice-PASEF\HeLa-phospho\Raw-Data\Unenrich\20221109_HESI-DIA-PASEF-unenrich-HeLa-100ng_1_1_4983.d	20221109_HESI-DIA-PASEF-unenrich-HeLa-100ng_1_1_4983	Q00610	Q00610	CLH1_HUMAN	CLTC	100567	99031.2	99265.5	100567	99031.2	99265.5	99265.5	QSVELC(UniMod:4)K	QSVELCK	QSVELC(UniMod:4)K2	2	0.000120279	0.000393807	9.55566e-05	0.000353482	0.00030581	0.000292227	0.000306185	0	1	5631.11	5369.03	5382.1		14340.8	0.943351	6.09979	6.07637	6.12323	-16.4707	6.37188	-19.089	Clathrin heavy chain 1	0	0	0.865817	15004.3	2.4781	0.482414	0.976346	0.269614	0.999637	1.61841	0.409921	3322.06;1393.03;916.02;970.018;870.017;860.014;487.011;32.0008;441.009;58.0009;82.0016;122.002;	3322.06;1393.03;916.02;970.018;870.017;860.014;487.011;32.0008;441.009;58.0009;82.0016;122.002;	0.99097;0.926788;0.795842;0.902324;0.640636;0.652727;0.688008;0.462207;0.375534;0.462207;0.400947;0.247635;	12459	0.269614	0	0	0	0.999606	1	0.775937	0.793	0.779333	0.789906
Z:\HESI-source-performance\Slice-PASEF\HeLa-phospho\Raw-Data\Unenrich\20221109_HESI-DIA-PASEF-unenrich-HeLa-100ng_1_1_4984.d	20221109_HESI-DIA-PASEF-unenrich-HeLa-100ng_1_1_4984	Q00610	Q00610	CLH1_HUMAN	CLTC	95797.6	91844	95127.7	95797.6	91844	95127.7	95127.7	QSVELC(UniMod:4)K	QSVELCK	QSVELC(UniMod:4)K2	2	0.000128551	0.000459305	9.55566e-05	0.000331785	0.000287439	0.000292227	0.00028777	0	1	6954.13	6737.53	6760.79		16969.1	0.896181	6.13437	6.11093	6.15779	-16.4707	6.38071	-18.8021	Clathrin heavy chain 1	0	0	0.853696	17454.3	2.70598	0.465046	0.98844	0.544408	0.999576	1.54201	0.35062	2596.04;2107.04;2251.04;1579.03;1294.03;620.011;495.008;523.012;151.003;132.003;204.004;0;	2596.04;2107.04;2251.04;1579.03;1294.03;620.011;495.008;523.012;151.003;132.003;204.004;0;	0.914764;0.79149;0.972744;0.815389;0.93671;0.756023;0.686333;0.759747;0.2974;0.41318;0.284232;0;	12531	0.544408	0	0	0	0.999541	1	0.77375	0.793	0.779995	0.787744
Z:\HESI-source-performance\Slice-PASEF\HeLa-phospho\Raw-Data\Unenrich\20221109_HESI-DIA-PASEF-unenrich-HeLa-100ng_1_1_4985.d	20221109_HESI-DIA-PASEF-unenrich-HeLa-100ng_1_1_4985	Q00610	Q00610	CLH1_HUMAN	CLTC	103299	103051	99211	103299	103051	99211	99211	QSVELC(UniMod:4)K	QSVELCK	QSVELC(UniMod:4)K2	2	9.55566e-05	0.00014565	9.55566e-05	0.000343525	0.000297885	0.000292227	0.000298151	0	1	5780.1	5866.6	5830.63		17665.5	0.782193	6.14008	6.11669	6.16352	-16.4707	6.37914	-18.6935	Clathrin heavy chain 1	0	0	0.786649	17512.4	1.77114	0.653727	0.993998	0.66357	0.999865	1.69856	0.248063	2499.04;2545.05;736.012;1641.03;939.018;813.016;275.007;86.0018;130.003;224.003;265.005;206.003;	2499.04;2545.05;736.012;1641.03;939.018;813.016;275.007;86.0018;130.003;224.003;265.005;206.003;	0.711379;0.802511;0.952375;0.787323;0.796694;0.641314;0.535777;0.187501;0.535777;0.535777;0.537262;0.381786;	12555	0.66357	0	0	0	0.999854	1	0.772614	0.793	0.779868	0.786099
Z:\HESI-source-performance\Slice-PASEF\HeLa-phospho\Raw-Data\Unenrich\20221109_HESI-DIA-PASEF-unenrich-HeLa-100ng_1_1_4983.d	20221109_HESI-DIA-PASEF-unenrich-HeLa-100ng_1_1_4983	P05783	P05783	K1C18_HUMAN	KRT18	187391	186362	184081	187391	186362	184081	184081	QSVENDIHGLR	QSVENDIHGLR	QSVENDIHGLR2	2	0.000120279	0.00034594	4.75007e-05	0.000353482	0.00030581	0.000292227	0.000306185	0	1	2038.06	1971.17	1975.97		13126.8	0.806398	8.47658	8.45317	8.49998	-0.194224	8.35153	0.833748	Keratin, type I cytoskeletal 18	0	0	0.880719	13539.4	2.16257	0.405488	1	1.35696	0.999681	0	-10000000	1161.04;901.028;627.017;82.0028;200.005;510.019;0;137.006;562.022;345.011;324.008;76.0028;	1161.04;901.028;627.017;82.0028;200.005;510.019;0;137.006;562.022;345.011;324.008;76.0028;	0.942476;0.895469;0.756723;0.600159;0.600159;0.71011;0;0.527128;0.944155;0.847468;0.701634;0.313357;	17332	1.35696	0	0	0	0.999654	1	0.949583	0.971	0.949801	0.97
Z:\HESI-source-performance\Slice-PASEF\HeLa-phospho\Raw-Data\Unenrich\20221109_HESI-DIA-PASEF-unenrich-HeLa-100ng_1_1_4984.d	20221109_HESI-DIA-PASEF-unenrich-HeLa-100ng_1_1_4984	P05783	P05783	K1C18_HUMAN	KRT18	187654	182447	183048	187654	182447	183048	183048	QSVENDIHGLR	QSVENDIHGLR	QSVENDIHGLR2	2	4.75007e-05	4.75007e-05	4.75007e-05	0.000331785	0.000287439	0.000292227	0.00028777	0	1	2576.08	2479.22	2487.78		13597.8	0.89739	8.4761	8.4527	8.49954	-0.194224	8.35447	0.793012	Keratin, type I cytoskeletal 18	0	0	0.97518	14080.5	2.55152	0.124748	1	0.491049	0.999956	0	-10000000	576.016;583.014;1452.05;119.003;418.011;541.017;151.005;374.014;335.008;438.012;0;139.005;	576.016;583.014;1452.05;119.003;418.011;541.017;151.005;374.014;335.008;438.012;0;139.005;	0.764302;0.927356;0.964208;0.446878;0.701011;0.685761;0.360774;0.69333;0.610387;0.590741;0;0.164512;	17332	0.491049	0	0	0	0.999952	1	0.949773	0.971	0.950939	0.969154
Z:\HESI-source-performance\Slice-PASEF\HeLa-phospho\Raw-Data\Unenrich\20221109_HESI-DIA-PASEF-unenrich-HeLa-100ng_1_1_4985.d	20221109_HESI-DIA-PASEF-unenrich-HeLa-100ng_1_1_4985	P05783	P05783	K1C18_HUMAN	KRT18	186188	182154	183806	186188	182154	183806	183806	QSVENDIHGLR	QSVENDIHGLR	QSVENDIHGLR2	2	0.000106039	0.00135234	4.75007e-05	0.000343525	0.000297885	0.000292227	0.000298151	0	1	1636.05	1565.32	1555.72		10166.3	0.839506	8.48228	8.45887	8.50572	-0.194224	8.35173	0.891858	Keratin, type I cytoskeletal 18	0	0	0.78538	10691.3	3.05978	0.389666	1	0	0.998745	0	-10000000	936.03;466.014;908.032;0;1154.04;262.008;0;278.009;557.019;151.006;0;0;	936.03;466.014;908.032;0;1154.04;262.008;0;278.009;557.019;151.006;0;0;	0.523374;0.700217;0.894841;0;0.917315;0.895476;0;0.595734;0.642066;0.334277;0;0;	17356	0	0	0	0	0.998648	1	0.949886	0.971	0.950482	0.969434
Z:\HESI-source-performance\Slice-PASEF\HeLa-phospho\Raw-Data\Unenrich\20221109_HESI-DIA-PASEF-unenrich-HeLa-100ng_1_1_4983.d	20221109_HESI-DIA-PASEF-unenrich-HeLa-100ng_1_1_4983	P05783	P05783	K1C18_HUMAN	KRT18	187391	186362	184081	187391	186362	184081	184081	QSVENDIHGLR	QSVENDIHGLR	QSVENDIHGLR3	3	1.24112e-05	1.24112e-05	1.24112e-05	0.000353482	0.00030581	0.000292227	0.000306185	0	1	34274.6	33244.4	33325.3		50918.5	0.983409	8.46357	8.44016	8.48697	-0.194224	8.35153	0.731424	Keratin, type I cytoskeletal 18	0	0	0.993324	52368.9	4.94073	0.347488	1	1.61166	0.999989	0.507783	0.207855	14476.2;11385.2;3250.04;3363.06;5398.08;8413.14;2595.04;1311.03;3028.05;1060.02;4230.08;1040.02;	14476.2;11385.2;3250.04;3363.06;5398.08;8413.14;2595.04;1311.03;3028.05;1060.02;4230.08;1040.02;	0.996542;0.962216;0.835628;0.936265;0.963137;0.989489;0.955766;0.78894;0.926398;0.605846;0.951434;0.956298;	17304	1.61166	0	0	0	0.999988	1	0.742604	0.758	0.744835	0.757979
Z:\HESI-source-performance\Slice-PASEF\HeLa-phospho\Raw-Data\Unenrich\20221109_HESI-DIA-PASEF-unenrich-HeLa-100ng_1_1_4984.d	20221109_HESI-DIA-PASEF-unenrich-HeLa-100ng_1_1_4984	P05783	P05783	K1C18_HUMAN	KRT18	187654	182447	183048	187654	182447	183048	183048	QSVENDIHGLR	QSVENDIHGLR	QSVENDIHGLR3	3	8.78194e-05	0.000278158	1.24112e-05	0.000331785	0.000287439	0.000292227	0.00028777	0	1	35019.5	34046.7	34164.2		51918.2	0.972853	8.46309	8.43969	8.48652	-0.194224	8.35447	0.688227	Keratin, type I cytoskeletal 18	0	0	0.961047	53217.9	4.56508	0.391389	1	1.67179	0.999743	1.25095	0.308607	15312.2;12166.2;3486.06;2439.03;6236.08;7541.13;3779.07;1734.03;1871.03;208.003;2205.03;1705.03;	15312.2;12166.2;3486.06;2439.03;6236.08;7541.13;3779.07;1734.03;1871.03;208.003;2205.03;1705.03;	0.977673;0.954604;0.929604;0.832694;0.937799;0.992506;0.941552;0.915885;0.918443;0.313447;0.917229;0.911143;	17304	1.67179	0	0	0	0.999722	1	0.743438	0.758	0.744587	0.759005
Z:\HESI-source-performance\Slice-PASEF\HeLa-phospho\Raw-Data\Unenrich\20221109_HESI-DIA-PASEF-unenrich-HeLa-100ng_1_1_4985.d	20221109_HESI-DIA-PASEF-unenrich-HeLa-100ng_1_1_4985	P05783	P05783	K1C18_HUMAN	KRT18	186188	182154	183806	186188	182154	183806	183806	QSVENDIHGLR	QSVENDIHGLR	QSVENDIHGLR3	3	3.00892e-05	3.00892e-05	1.24112e-05	0.000343525	0.000297885	0.000292227	0.000298151	0	1	31821.5	30377.2	30190.9		46988	0.992989	8.46928	8.44585	8.49268	-0.194224	8.35173	0.785996	Keratin, type I cytoskeletal 18	0	0	0.979962	49525.8	4.16511	0.487984	1	1.5427	0.999972	1.18813	0.390331	15155.2;10374.2;3211.06;3795.06;5043.08;6292.09;3616.07;939.013;2458.04;260.006;5277.1;1831.03;	15155.2;10374.2;3211.06;3795.06;5043.08;6292.09;3616.07;939.013;2458.04;260.006;5277.1;1831.03;	0.998036;0.99711;0.887837;0.874016;0.910194;0.974038;0.893337;0.81568;0.869234;0.423859;0.988825;0.77435;	17328	1.5427	0	0	0	0.99997	1	0.7425	0.758	0.745728	0.7571
Z:\HESI-source-performance\Slice-PASEF\HeLa-phospho\Raw-Data\Unenrich\20221109_HESI-DIA-PASEF-unenrich-HeLa-100ng_1_1_4983.d	20221109_HESI-DIA-PASEF-unenrich-HeLa-100ng_1_1_4983	P05783	P05783	K1C18_HUMAN	KRT18	187391	186362	184081	187391	186362	184081	184081	QSVENDIHGLRK	QSVENDIHGLRK	QSVENDIHGLRK2	2	0.00943138	0.130984	0.0197451	0.000353482	0.00030581	0.000292227	0.000306185	0	1	210.006	201.93	202.421		2147.59	0.816497	6.76979	6.74638	6.79319	-14.859	6.56582	-12.8474	Keratin, type I cytoskeletal 18	0	0	0.485801	2228.06	1.52906	0.260703	1	0	0.892237	0	-10000000	0;117.003;0;93.0029;0;0;0;0;0;0;0;0;	0;117.003;0;93.0029;0;0;0;0;0;0;0;0;	0;0.816497;0;0.816497;0;0;0;0;0;0;0;0;	13834	0	0	0	0	0	1	0.97	0.989	0.96804	0.991296
Z:\HESI-source-performance\Slice-PASEF\HeLa-phospho\Raw-Data\Unenrich\20221109_HESI-DIA-PASEF-unenrich-HeLa-100ng_1_1_4983.d	20221109_HESI-DIA-PASEF-unenrich-HeLa-100ng_1_1_4983	P05783	P05783	K1C18_HUMAN	KRT18	187391	186362	184081	187391	186362	184081	184081	QSVENDIHGLRK	QSVENDIHGLRK	QSVENDIHGLRK3	3	5.19093e-05	5.19093e-05	5.19093e-05	0.000353482	0.00030581	0.000292227	0.000306185	0	1	9579.15	9336.7	9359.42		20408.3	0.964041	6.78019	6.75679	6.8036	-14.859	6.56582	-12.7673	Keratin, type I cytoskeletal 18	0	0	0.910358	20887.4	3.87721	0.708907	1	0.793898	0.999952	0	-10000000	2878.04;2191.04;4266.07;371.006;2435.03;1178.02;1271.02;938.016;1388.02;216.003;0;1330.03;	2878.04;2191.04;4266.07;371.006;2435.03;1178.02;1271.02;938.016;1388.02;216.003;0;1330.03;	0.950731;0.830448;0.995356;0.719368;0.924911;0.934145;0.678976;0.820713;0.77838;0.634895;0;0.635855;	13854	0.793898	0	0	0	0.999948	1	0.755729	0.771	0.758069	0.770552
Z:\HESI-source-performance\Slice-PASEF\HeLa-phospho\Raw-Data\Unenrich\20221109_HESI-DIA-PASEF-unenrich-HeLa-100ng_1_1_4984.d	20221109_HESI-DIA-PASEF-unenrich-HeLa-100ng_1_1_4984	P05783	P05783	K1C18_HUMAN	KRT18	187654	182447	183048	187654	182447	183048	183048	QSVENDIHGLRK	QSVENDIHGLRK	QSVENDIHGLRK3	3	8.78194e-05	0.000188672	5.19093e-05	0.000331785	0.000287439	0.000292227	0.00028777	0	1	5892.1	5883.16	5903.47		15984.1	0.943639	6.80305	6.77963	6.8265	-14.859	6.57549	-12.627	Keratin, type I cytoskeletal 18	0	0	0.977045	15953.3	3.02966	0.406601	0.992638	0.744755	0.999826	0	-10000000	1689.03;2176.03;3697.06;338.006;506.009;730.011;1690.03;1004.02;739.015;60.0008;181.003;1049.02;	1689.03;2176.03;3697.06;338.006;506.009;730.011;1690.03;1004.02;739.015;60.0008;181.003;1049.02;	0.902078;0.867277;0.984946;0.609453;0.780567;0.780278;0.852664;0.625404;0.79953;0.54295;0.604981;0.922957;	13902	0.744755	0	0	0	0.999811	1	0.755313	0.771	0.757996	0.769862
Z:\HESI-source-performance\Slice-PASEF\HeLa-phospho\Raw-Data\Unenrich\20221109_HESI-DIA-PASEF-unenrich-HeLa-100ng_1_1_4985.d	20221109_HESI-DIA-PASEF-unenrich-HeLa-100ng_1_1_4985	P05783	P05783	K1C18_HUMAN	KRT18	186188	182154	183806	186188	182154	183806	183806	QSVENDIHGLRK	QSVENDIHGLRK	QSVENDIHGLRK3	3	9.55566e-05	0.000102272	5.19093e-05	0.000343525	0.000297885	0.000292227	0.000298151	0	1	6610.12	6407.86	6368.57		15331.8	0.942572	6.79726	6.77381	6.82067	-14.859	6.56859	-12.662	Keratin, type I cytoskeletal 18	0	0	0.945933	15913.3	3.32549	0.513944	1	0.84845	0.999905	0	-10000000	1896.03;3078.06;3199.06;76.0015;1515.03;1777.04;2271.04;1411.03;1559.03;126.002;160.003;1271.02;	1896.03;3078.06;3199.06;76.0015;1515.03;1777.04;2271.04;1411.03;1559.03;126.002;160.003;1271.02;	0.958805;0.879442;0.936181;0.585746;0.935751;0.735698;0.954576;0.656613;0.885466;0.250708;0.517372;0.777628;	13902	0.84845	0	0	0	0.999898	1	0.754886	0.771	0.759282	0.768501
Z:\HESI-source-performance\Slice-PASEF\HeLa-phospho\Raw-Data\Unenrich\20221109_HESI-DIA-PASEF-unenrich-HeLa-100ng_1_1_4983.d	20221109_HESI-DIA-PASEF-unenrich-HeLa-100ng_1_1_4983	P17931	P17931	LEG3_HUMAN	LGALS3	39495.8	39405.3	40264	39495.8	39405.3	40264	40264	QSVFPFESGKPFK	QSVFPFESGKPFK	QSVFPFESGKPFK3	3	0.000120279	0.000581241	9.42236e-06	0.000353482	0.00030581	0.000292227	0.000306185	0	1	3543.08	3446.12	3454.51		10529.3	0.913368	14.7437	14.7204	14.7672	47.6362	14.5179	49.3347	Galectin-3	0	0	0.631428	10799.3	1.5818	0.578471	1	0.570423	0.999464	1.1082	0.262241	1439.04;1242.03;297.006;1432.03;862.022;1349.03;0;690.016;725.018;637.012;700.017;276.008;	1439.04;1242.03;297.006;1432.03;862.022;1349.03;0;690.016;725.018;637.012;700.017;276.008;	0.963144;0.856428;0.303822;0.778028;0.912312;0.734535;0;0.784412;0.731595;0.753296;0.671307;0.740882;	30177	0.570423	0	0	0	0.999419	1	0.825568	0.834	0.818416	0.841643
Z:\HESI-source-performance\Slice-PASEF\HeLa-phospho\Raw-Data\Unenrich\20221109_HESI-DIA-PASEF-unenrich-HeLa-100ng_1_1_4984.d	20221109_HESI-DIA-PASEF-unenrich-HeLa-100ng_1_1_4984	P17931	P17931	LEG3_HUMAN	LGALS3	39716.7	39142.2	41414.5	39716.7	39142.2	41414.5	41414.5	QSVFPFESGKPFK	QSVFPFESGKPFK	QSVFPFESGKPFK3	3	9.42236e-06	9.42236e-06	9.42236e-06	0.000331785	0.000287439	0.000292227	0.00028777	0	1	5492.13	5357.99	5376.5		7804.31	0.900823	14.7434	14.72	14.7669	47.6362	14.5185	49.3099	Galectin-3	0	0	0.935639	7972.16	2.70008	0.524529	1	0.431459	0.999991	0.247041	0.234265	2048.04;2665.06;1298.03;1479.04;779.018;780.018;128.004;1214.03;373.008;977.021;382.008;475.008;	2048.04;2665.06;1298.03;1479.04;779.018;780.018;128.004;1214.03;373.008;977.021;382.008;475.008;	0.861824;0.970622;0.861931;0.897934;0.764562;0.852538;0.405332;0.900427;0.814488;0.9045;0.689995;0.724915;	30177	0.431459	0	0	0	0.999991	1	0.82625	0.834	0.819205	0.841731
Z:\HESI-source-performance\Slice-PASEF\HeLa-phospho\Raw-Data\Unenrich\20221109_HESI-DIA-PASEF-unenrich-HeLa-100ng_1_1_4985.d	20221109_HESI-DIA-PASEF-unenrich-HeLa-100ng_1_1_4985	P17931	P17931	LEG3_HUMAN	LGALS3	38210.8	37623.5	34746.2	38210.8	37623.5	34746.2	34746.2	QSVFPFESGKPFK	QSVFPFESGKPFK	QSVFPFESGKPFK3	3	9.55566e-05	0.000303536	9.42236e-06	0.000343525	0.000297885	0.000292227	0.000298151	0	1	3370.08	3251.12	3231.19		6477.7	0.922194	14.726	14.7027	14.7494	47.6362	14.523	49.1324	Galectin-3	0	0	0.483944	6756.14	1.36758	0.697229	1	0.157053	0.999718	0.35949	0.256389	763.018;1534.04;823.02;1529.03;1073.02;848.018;172.004;270.006;252.006;1001.02;447.01;1199.03;	763.018;1534.04;823.02;1529.03;1073.02;848.018;172.004;270.006;252.006;1001.02;447.01;1199.03;	0.801238;0.991802;0.898723;0.903425;0.908691;0.815554;0.44398;0.756327;0.646664;0.794802;0.726282;0.948173;	30153	0.157053	0	0	0	0.999696	1	0.831354	0.834	0.819303	0.846647
Z:\HESI-source-performance\Slice-PASEF\HeLa-phospho\Raw-Data\Unenrich\20221109_HESI-DIA-PASEF-unenrich-HeLa-100ng_1_1_4983.d	20221109_HESI-DIA-PASEF-unenrich-HeLa-100ng_1_1_4983	Q9NZB2	Q9NZB2	F120A_HUMAN	FAM120A	2503.08	2422.01	2544.81	2503.08	2422.01	2544.81	2544.81	QSVLEGLSFSR	QSVLEGLSFSR	QSVLEGLSFSR2	2	0.000120279	0.00103874	0.000120279	0.000353482	0.00030581	0.000292227	0.000306185	0	1	2294.07	2282.12	2287.67		2237.82	0.855403	15.9924	15.969	16.0158	58.6848	15.9749	58.8161	Constitutive coactivator of PPAR-gamma-like protein 1	0	0	0.399822	2244.08	2.22089	0.46465	1	0.400349	0.999043	0.911325	0.241678	794.025;940.03;560.017;325.007;165.005;312.01;71.0024;237.007;49.0012;0;0;197.008;	794.025;940.03;560.017;325.007;165.005;312.01;71.0024;237.007;49.0012;0;0;197.008;	0.792648;0.916195;0.842336;0.596122;0.496593;0.443662;0.340862;0.710138;0.496593;0;0;0.631666;	32737	0.400349	0	0	0	0.998961	1	0.9125	0.929	0.909572	0.931448
Z:\HESI-source-performance\Slice-PASEF\HeLa-phospho\Raw-Data\Unenrich\20221109_HESI-DIA-PASEF-unenrich-HeLa-100ng_1_1_4985.d	20221109_HESI-DIA-PASEF-unenrich-HeLa-100ng_1_1_4985	Q9NZB2	Q9NZB2	F120A_HUMAN	FAM120A	2512.09	2480.4	2533.16	2512.09	2480.4	2533.16	2533.16	QSVLEGLSFSR	QSVLEGLSFSR	QSVLEGLSFSR2	2	0.000593346	0.0150844	0.000120279	0.000343525	0.000297885	0.000292227	0.000298151	0	1	1528.04	1479.93	1470.85		1576.73	0.864343	16.01	15.9866	16.0335	58.6848	15.9684	58.9168	Constitutive coactivator of PPAR-gamma-like protein 1	0	0	0	1638.04	1.0602	0.545552	0.936337	0	0.986179	0.56713	0.212384	740.023;550.014;238.006;449.013;149.005;132.005;111.003;122.002;160.005;0;71.0024;133.005;	740.023;550.014;238.006;449.013;149.005;132.005;111.003;122.002;160.005;0;71.0024;133.005;	0.886533;0.847897;0.833355;0.80935;0.363233;0.534035;0.659493;0.364972;0.364972;0;0.534035;0.364972;	32785	0	0	0	0	0.984916	1	0.917273	0.929	0.910622	0.935735
Z:\HESI-source-performance\Slice-PASEF\HeLa-phospho\Raw-Data\Unenrich\20221109_HESI-DIA-PASEF-unenrich-HeLa-100ng_1_1_4985.d	20221109_HESI-DIA-PASEF-unenrich-HeLa-100ng_1_1_4985	P50402	P50402	EMD_HUMAN	EMD	4066.11	3991.37	4362.36	4066.11	3991.37	4362.36	4362.36	QSVTSFPDADAFHHQVHDDDLLSSSEEEC(UniMod:4)KDR	QSVTSFPDADAFHHQVHDDDLLSSSEEECKDR	QSVTSFPDADAFHHQVHDDDLLSSSEEEC(UniMod:4)KDR5	5	0.00557835	0.0961577	0.0118262	0.000343525	0.000297885	0.000292227	0.000298151	0	1	447.015	457.704	454.897		641.127	0.725166	12.937	12.9136	12.9605	37.0686	13.124	35.745	Emerin	0	0	0.529818	630.018	1.2209	0.00759136	1	0	0.917988	0	-10000000	168.006;100.003;178.006;0;179.006;0;0;0;12.0004;0;0;0;	168.006;100.003;178.006;0;179.006;0;0;0;12.0004;0;0;0;	0.816497;0.408248;0;0;0.816497;0;0;0;0.408248;0;0;0;	26488	0	0	0	0	0.903842	1	0.99	1.02	0.99919	1.01004
Z:\HESI-source-performance\Slice-PASEF\HeLa-phospho\Raw-Data\Unenrich\20221109_HESI-DIA-PASEF-unenrich-HeLa-100ng_1_1_4983.d	20221109_HESI-DIA-PASEF-unenrich-HeLa-100ng_1_1_4983	P08174	P08174	DAF_HUMAN	CD55	29400.7	28544.8	26253	29400.7	28544.8	26253	26253	QSVTYAC(UniMod:4)NK	QSVTYACNK	QSVTYAC(UniMod:4)NK2	2	8.05488e-05	8.05488e-05	8.05488e-05	0.000353482	0.00030581	0.000292227	0.000306185	0	1	3401.08	3312.4	3320.46		7422.98	0.794721	4.84066	4.81726	4.86406	-30.6876	4.77652	-29.2766	Complement decay-accelerating factor	0	0	0.874831	7603.2	2.02867	0.414265	0.973147	0.0679754	0.999926	1.04326	0.321291	2179.05;576.015;2079.05;282.006;646.015;46.001;137.004;0;195.004;	2179.05;576.015;2079.05;282.006;646.015;46.001;137.004;0;195.004;	0.771326;0.89818;0.65096;0.540117;0.781382;0.293345;0.704987;0;0.573305;	9879	0.0679754	0	0	0	0.999919	1	0.842614	0.86	0.843576	0.859239
Z:\HESI-source-performance\Slice-PASEF\HeLa-phospho\Raw-Data\Unenrich\20221109_HESI-DIA-PASEF-unenrich-HeLa-100ng_1_1_4984.d	20221109_HESI-DIA-PASEF-unenrich-HeLa-100ng_1_1_4984	P08174	P08174	DAF_HUMAN	CD55	28866.7	28930	28507.2	28866.7	28930	28507.2	28507.2	QSVTYAC(UniMod:4)NK	QSVTYACNK	QSVTYAC(UniMod:4)NK2	2	8.78194e-05	0.00035894	8.05488e-05	0.000331785	0.000287439	0.000292227	0.00028777	0	1	5892.14	5748.35	5768.2		8185.33	0.925943	4.85171	4.82829	4.87513	-30.6876	4.78046	-29.194	Complement decay-accelerating factor	0	0	0.859223	8361.2	4.10966	0.430849	1	0.356217	0.999669	1.04326	0.326258	3519.08;1915.05;684.021;851.023;458.011;167.004;0;0;218.004;	3519.08;1915.05;684.021;851.023;458.011;167.004;0;0;218.004;	0.933034;0.930444;0.865621;0.983669;0.852642;0.586477;0;0;0.543775;	9903	0.356217	0	0	0	0.999641	1	0.842708	0.86	0.844474	0.859116
Z:\HESI-source-performance\Slice-PASEF\HeLa-phospho\Raw-Data\Unenrich\20221109_HESI-DIA-PASEF-unenrich-HeLa-100ng_1_1_4985.d	20221109_HESI-DIA-PASEF-unenrich-HeLa-100ng_1_1_4985	P08174	P08174	DAF_HUMAN	CD55	29046.7	28179.1	31084.2	29046.7	28179.1	31084.2	31084.2	QSVTYAC(UniMod:4)NK	QSVTYACNK	QSVTYAC(UniMod:4)NK2	2	9.55566e-05	0.000122485	8.05488e-05	0.000343525	0.000297885	0.000292227	0.000298151	0	1	4327.09	4237.98	4211.99		9692.38	0.906119	4.86907	4.84567	4.89251	-30.6876	4.78413	-29.0826	Complement decay-accelerating factor	0	0	0.907222	9957.23	2.75454	0.526044	0.944385	0.466705	0.999886	0.52163	0.253535	2859.06;992.019;856.019;544.015;476.009;184.004;0;169.004;90.0021;	2859.06;992.019;856.019;544.015;476.009;184.004;0;169.004;90.0021;	0.931265;0.863872;0.946529;0.909498;0.843125;0.581198;0;0.425951;0.534096;	9951	0.466705	0	0	0	0.999878	1	0.838542	0.86	0.844584	0.853962
Z:\HESI-source-performance\Slice-PASEF\HeLa-phospho\Raw-Data\Unenrich\20221109_HESI-DIA-PASEF-unenrich-HeLa-100ng_1_1_4983.d	20221109_HESI-DIA-PASEF-unenrich-HeLa-100ng_1_1_4983	Q92616	Q92616	GCN1_HUMAN	GCN1	10072.2	9719.55	11400.8	10072.2	9719.55	11400.8	11400.8	QSVVVLMGSLAK	QSVVVLMGSLAK	QSVVVLMGSLAK2	2	6.25762e-05	6.25762e-05	6.25762e-05	0.000353482	0.00030581	0.000292227	0.000306185	0	1	1947.06	1951.48	1956.22		2489.73	0.917556	17.2219	17.1985	17.2453	67.9274	17.1574	68.3578	eIF-2-alpha kinase activator GCN1	0	0	0.62588	2478.06	2.1263	0.56486	0.28752	1.33624	0.999942	0.705752	0.0918153	1023.03;943.029;561.014;443.012;93.0026;128.005;281.011;133.005;197.007;0;260.008;0;	1023.03;943.029;561.014;443.012;93.0026;128.005;281.011;133.005;197.007;0;260.008;0;	0.643934;0.960026;0.944933;0.792482;0.592538;0.686275;0.670132;0.378001;0.520613;0;0.864543;0;	35257	1.33624	0	0	0	0.999937	1	0.925568	0.952	0.930881	0.945419
Z:\HESI-source-performance\Slice-PASEF\HeLa-phospho\Raw-Data\Unenrich\20221109_HESI-DIA-PASEF-unenrich-HeLa-100ng_1_1_4984.d	20221109_HESI-DIA-PASEF-unenrich-HeLa-100ng_1_1_4984	Q92616	Q92616	GCN1_HUMAN	GCN1	15749.4	15212.4	11649.9	15749.4	15212.4	11649.9	11649.9	QSVVVLMGSLAK	QSVVVLMGSLAK	QSVVVLMGSLAK2	2	8.78194e-05	9.365e-05	6.25762e-05	0.000331785	0.000287439	0.000292227	0.00028777	0	1	3615.1	3548.82	3561.07		4589.52	0.954323	17.1983	17.1749	17.2217	67.9274	17.1623	68.1624	eIF-2-alpha kinase activator GCN1	0	0	0.881422	4659.15	2.70919	0.412375	0.999368	0.223814	0.999914	0.581634	0.102015	664.018;1787.05;971.029;857.021;236.005;194.005;241.008;28.0007;0;155.005;0;0;	664.018;1787.05;971.029;857.021;236.005;194.005;241.008;28.0007;0;155.005;0;0;	0.595889;0.976908;0.884516;0.986322;0.738545;0.613529;0.665419;0.330935;0;0.415564;0;0;	35209	0.223814	0	0	0	0.999906	1	0.926667	0.952	0.931951	0.946196
Z:\HESI-source-performance\Slice-PASEF\HeLa-phospho\Raw-Data\Unenrich\20221109_HESI-DIA-PASEF-unenrich-HeLa-100ng_1_1_4985.d	20221109_HESI-DIA-PASEF-unenrich-HeLa-100ng_1_1_4985	Q92616	Q92616	GCN1_HUMAN	GCN1	10603.2	10227	11400	10603.2	10227	11400	11400	QSVVVLMGSLAK	QSVVVLMGSLAK	QSVVVLMGSLAK2	2	9.55566e-05	0.000163875	6.25762e-05	0.000343525	0.000297885	0.000292227	0.000298151	0	1	1851.05	1860.36	1848.95		4478.03	0.825417	17.2161	17.1927	17.2395	67.9274	17.1699	68.2294	eIF-2-alpha kinase activator GCN1	0	0	0.691986	4483.13	1.80478	0.216888	0.905957	1.31327	0.999848	0.386042	0.140505	855.024;431.013;596.018;824.021;0;290.008;510.016;148.005;178.005;171.005;169.005;0;	855.024;431.013;596.018;824.021;0;290.008;510.016;148.005;178.005;171.005;169.005;0;	0.96622;0.847345;0.868113;0.783065;0;0.779576;0.597889;0.285274;0.41013;0.540089;0.41013;0;	35257	1.31327	0	0	0	0.999836	1	0.931458	0.952	0.931868	0.950999
Z:\HESI-source-performance\Slice-PASEF\HeLa-phospho\Raw-Data\Unenrich\20221109_HESI-DIA-PASEF-unenrich-HeLa-100ng_1_1_4985.d	20221109_HESI-DIA-PASEF-unenrich-HeLa-100ng_1_1_4985	Q14152	Q14152	EIF3A_HUMAN	EIF3A	15866.4	15345.5	16582.6	15866.4	15345.5	16582.6	16582.6	QSVYEEK	QSVYEEK	QSVYEEK2	2	0.00707657	0.117714	0.0149527	0.000343525	0.000297885	0.000292227	0.000298151	0	1	1195.03	1193.01	1185.7		2690.88	0.838745	4.55946	4.53606	4.58291	-33.7188	4.44716	-31.9876	Eukaryotic translation initiation factor 3 subunit A	0	0	0.78222	2712.05	2.41855	0.20894	1	0.804984	0.901416	0.665185	0.191276	668.012;270.007;0;320.007;471.009;257.007;0;0;	668.012;270.007;0;320.007;471.009;257.007;0;0;	0.834588;0.870206;0;0.408248;0.674057;0.816497;0;0;	9315	0.804984	0	0	0	0	1	0.79375	0.8	0.787263	0.807206
Z:\HESI-source-performance\Slice-PASEF\HeLa-phospho\Raw-Data\Unenrich\20221109_HESI-DIA-PASEF-unenrich-HeLa-100ng_1_1_4983.d	20221109_HESI-DIA-PASEF-unenrich-HeLa-100ng_1_1_4983	O60826	O60826	CCD22_HUMAN	CCDC22	2477.09	2388.01	2003.43	2477.09	2388.01	2003.43	2003.43	QSWGLLGAPIQAR	QSWGLLGAPIQAR	QSWGLLGAPIQAR2	2	0.00459785	0.0741429	0.00971391	0.000353482	0.00030581	0.000292227	0.000306185	0	1	749.021	752.368	754.199		698.823	0.773479	17.2961	17.2727	17.3195	68.3786	17.213	68.9372	Coiled-coil domain-containing protein 22	0	0	0.254557	694.026	0.985689	0.258384	0.238898	1.15255	0.936009	1.40691	0.222819	505.014;101.003;189.006;81.0029;143.004;0;99.0028;0;0;135.006;0;0;	505.014;101.003;189.006;81.0029;143.004;0;99.0028;0;0;135.006;0;0;	0.848212;0.537416;0.4622;0.24941;0.676289;0;0.4622;0;0;0.537416;0;0;	35410	1.15255	0	0	0	0.925857	1	0.967604	0.991	0.969895	0.988864
Z:\HESI-source-performance\Slice-PASEF\HeLa-phospho\Raw-Data\Unenrich\20221109_HESI-DIA-PASEF-unenrich-HeLa-100ng_1_1_4984.d	20221109_HESI-DIA-PASEF-unenrich-HeLa-100ng_1_1_4984	Q9Y2X0	Q9Y2X0	MED16_HUMAN	MED16	670.023	648.764	648.764	670.023	648.764	648.764	648.764	QTAALQQVLSTR	QTAALQQVLSTR	QTAALQQVLSTR2	2	0.00285943	0.0482119	0.00590859	0.00146628	0.00123396	0.00137457	0.00123609	0	1	670.023	648.764	651.004		779.262	0.790534	12.7749	12.7515	12.7983	33.1883	12.6268	34.458	Mediator of RNA polymerase II transcription subunit 16	0	0	0.932242	802.028	2.25903	0.0922037	0.259603	0	0.95737	0.669726	0.418676	195.007;136.005;339.011;74.0027;0;0;0;0;0;0;44.0014;161.005;	195.007;136.005;339.011;74.0027;0;0;0;0;0;0;44.0014;161.005;	0.667367;0.621853;0.929054;0.621853;0;0;0;0;0;0;0.698447;0.242338;	26143	0	0	0	0	0.951788	1	0.949773	0.979	0.959181	0.969154
Z:\HESI-source-performance\Slice-PASEF\HeLa-phospho\Raw-Data\Unenrich\20221109_HESI-DIA-PASEF-unenrich-HeLa-100ng_1_1_4983.d	20221109_HESI-DIA-PASEF-unenrich-HeLa-100ng_1_1_4983	O75367	O75367	H2AY_HUMAN	MACROH2A1	32773.9	32386.8	32858.3	32773.9	32386.8	32858.3	32858.3	QTAAQLILK	QTAAQLILK	QTAAQLILK2	2	4.46689e-05	4.46689e-05	3.48496e-06	0.000353482	0.00030581	0.000292227	0.000306185	0	1	5978.14	5795.32	5809.43		13864.7	0.973122	12.4603	12.4369	12.4837	32.9062	12.585	31.9471	Core histone macro-H2A.1	0	0	0.846498	14267.3	2.84657	0.405148	1	1.27141	0.999959	1.18272	0.0593763	895.02;2332.06;2237.05;1409.03;1372.03;799.021;586.015;392.011;654.013;446.011;0;211.006;	895.02;2332.06;2237.05;1409.03;1372.03;799.021;586.015;392.011;654.013;446.011;0;211.006;	0.70965;0.98059;0.961448;0.979296;0.694796;0.775538;0.529757;0.777087;0.489101;0.886272;0;0.502992;	25497	1.27141	0	0	0	0.999955	1	0.846458	0.869	0.852197	0.863643
Z:\HESI-source-performance\Slice-PASEF\HeLa-phospho\Raw-Data\Unenrich\20221109_HESI-DIA-PASEF-unenrich-HeLa-100ng_1_1_4984.d	20221109_HESI-DIA-PASEF-unenrich-HeLa-100ng_1_1_4984	O75367	O75367	H2AY_HUMAN	MACROH2A1	29641.7	29548.4	31808.3	29641.7	29548.4	31808.3	31808.3	QTAAQLILK	QTAAQLILK	QTAAQLILK2	2	3.48496e-06	3.48496e-06	3.48496e-06	0.000331785	0.000287439	0.000292227	0.00028777	0	1	6871.17	6834.8	6858.4		12469.1	0.91278	12.4717	12.4483	12.4951	32.9062	12.5943	32.0297	Core histone macro-H2A.1	0	0	0.961166	12492.3	2.74065	0.678804	1	2.20473	0.999997	0.612426	0.180645	1255.03;3110.07;2369.06;1392.03;1113.03;1787.04;542.013;547.014;709.017;476.011;213.004;548.015;	1255.03;3110.07;2369.06;1392.03;1113.03;1787.04;542.013;547.014;709.017;476.011;213.004;548.015;	0.950207;0.923079;0.971586;0.789692;0.920996;0.956787;0.757184;0.915165;0.891854;0.58723;0.544775;0.784581;	25521	2.20473	0	0	0	0.999997	1	0.855833	0.869	0.852786	0.872554
Z:\HESI-source-performance\Slice-PASEF\HeLa-phospho\Raw-Data\Unenrich\20221109_HESI-DIA-PASEF-unenrich-HeLa-100ng_1_1_4985.d	20221109_HESI-DIA-PASEF-unenrich-HeLa-100ng_1_1_4985	O75367	O75367	H2AY_HUMAN	MACROH2A1	32574.9	31793	29078.1	32574.9	31793	29078.1	29078.1	QTAAQLILK	QTAAQLILK	QTAAQLILK2	2	9.55566e-05	0.00013872	3.48496e-06	0.000343525	0.000297885	0.000292227	0.000298151	0	1	4848.11	4732.33	4703.31		16691.6	0.927248	12.466	12.4427	12.4895	32.9062	12.5899	31.9489	Core histone macro-H2A.1	0	0	0.86412	17205.5	2.14598	0.627587	1	1.10554	0.999871	0	-10000000	1244.03;2020.05;1759.04;1069.02;1535.04;1545.03;992.028;557.015;199.004;217.006;0;494.015;	1244.03;2020.05;1759.04;1069.02;1535.04;1545.03;992.028;557.015;199.004;217.006;0;494.015;	0.769588;0.966882;0.916289;0.870386;0.675173;0.799682;0.790516;0.921936;0.38001;0.524267;0;0.743966;	25521	1.10554	0	0	0	0.999861	1	0.849688	0.869	0.85376	0.86552
Z:\HESI-source-performance\Slice-PASEF\HeLa-phospho\Raw-Data\Unenrich\20221109_HESI-DIA-PASEF-unenrich-HeLa-100ng_1_1_4983.d	20221109_HESI-DIA-PASEF-unenrich-HeLa-100ng_1_1_4983	Q14157	Q14157	UBP2L_HUMAN	UBAP2L	6038.13	6077.19	5802.94	6038.13	6077.19	5802.94	5802.94	QTAISQPASGNTFSHHSMVSMLGK	QTAISQPASGNTFSHHSMVSMLGK	QTAISQPASGNTFSHHSMVSMLGK4	4	0.000210815	0.00350202	2.43787e-06	0.000353482	0.00030581	0.000292227	0.000306185	0	1	1403.04	1382.28	1385.65		1491.32	0.68265	12.1884	12.1649	12.2118	29.0665	12.08	29.8332	Ubiquitin-associated protein 2-like	0	0	0.626284	1510.04	1.58447	0.0287394	0.943998	0.463215	0.996781	0.575989	0.125535	653.019;281.01;281.007;175.005;469.014;0;0;0;0;97.0023;230.007;129.005;	653.019;281.01;281.007;175.005;469.014;0;0;0;0;97.0023;230.007;129.005;	0.549109;0.802003;0.801984;0.41861;0.79707;0;0;0;0;0;0.594447;0.510748;	24940	0.463215	0	0	0	0.996498	1	0.89125	0.909	0.890469	0.909898
Z:\HESI-source-performance\Slice-PASEF\HeLa-phospho\Raw-Data\Unenrich\20221109_HESI-DIA-PASEF-unenrich-HeLa-100ng_1_1_4984.d	20221109_HESI-DIA-PASEF-unenrich-HeLa-100ng_1_1_4984	Q14157	Q14157	UBP2L_HUMAN	UBAP2L	6224.13	6019.93	6296.57	6224.13	6019.93	6296.57	6296.57	QTAISQPASGNTFSHHSMVSMLGK	QTAISQPASGNTFSHHSMVSMLGK	QTAISQPASGNTFSHHSMVSMLGK4	4	0.000178838	0.00215119	2.43787e-06	0.000331785	0.000287439	0.000292227	0.00028777	0	1	1651.04	1634.34	1639.98		2923.37	0.682503	12.153	12.1295	12.1764	29.0665	12.0807	29.5337	Ubiquitin-associated protein 2-like	0	0	0.589166	2943.08	1.09677	0.413682	1	0.169895	0.998017	0	-10000000	605.014;536.014;168.005;133.004;510.013;306.009;140.005;257.006;185.005;0;0;0;	605.014;536.014;168.005;133.004;510.013;306.009;140.005;257.006;185.005;0;0;0;	0.956895;0.402363;0.185965;0.40723;0.651419;0.506593;0.185965;0.251507;0.506593;0;0;0;	24868	0.169895	0	0	0	0.997849	1	0.888438	0.909	0.891108	0.906162
Z:\HESI-source-performance\Slice-PASEF\HeLa-phospho\Raw-Data\Unenrich\20221109_HESI-DIA-PASEF-unenrich-HeLa-100ng_1_1_4985.d	20221109_HESI-DIA-PASEF-unenrich-HeLa-100ng_1_1_4985	Q14157	Q14157	UBP2L_HUMAN	UBAP2L	6897.14	6798.15	6804.04	6897.14	6798.15	6804.04	6804.04	QTAISQPASGNTFSHHSMVSMLGK	QTAISQPASGNTFSHHSMVSMLGK	QTAISQPASGNTFSHHSMVSMLGK4	4	2.43787e-06	2.43787e-06	2.43787e-06	0.000343525	0.000297885	0.000292227	0.000298151	0	1	2114.05	2054.05	2041.45		2820.76	0.858244	12.1707	12.1473	12.1942	29.0665	12.0864	29.6191	Ubiquitin-associated protein 2-like	0	0	0.936876	2921.08	2.68866	0.328863	0.997093	1.11916	0.999998	1.58667	0.0711201	999.024;612.017;737.018;387.011;503.012;78.0024;180.005;158.005;0;209.005;418.01;0;	999.024;612.017;737.018;387.011;503.012;78.0024;180.005;158.005;0;209.005;418.01;0;	0.957449;0.776261;0.972531;0.77286;0.760965;0.455119;0.481329;0.481329;0;0.668314;0.455119;0;	24916	1.11916	0	0	0	0.999998	1	0.888229	0.909	0.891572	0.905397
Z:\HESI-source-performance\Slice-PASEF\HeLa-phospho\Raw-Data\Unenrich\20221109_HESI-DIA-PASEF-unenrich-HeLa-100ng_1_1_4983.d	20221109_HESI-DIA-PASEF-unenrich-HeLa-100ng_1_1_4983	Q9NZB2	Q9NZB2	F120A_HUMAN	FAM120A	2503.08	2422.01	2544.81	2503.08	2422.01	2544.81	2544.81	QTAQQIVSHVQNK	QTAQQIVSHVQNK	QTAQQIVSHVQNK3	3	0.00792289	0.112009	0.00059223	0.000353482	0.00030581	0.000292227	0.000306185	0	1	634.011	621.227	622.738		1799.46	0.757343	7.72992	7.70646	7.75333	-6.63976	7.53886	-4.96211	Constitutive coactivator of PPAR-gamma-like protein 1	0	0	0.189766	1832.04	1.20678	0.0915906	0.225732	1.05747	0.906387	1.45805	0.205083	277.005;125.002;232.004;186.004;0;189.004;0;208.004;0;0;172.004;0;	277.005;125.002;232.004;186.004;0;189.004;0;208.004;0;0;172.004;0;	0.882935;0.395853;0.802158;0.591019;0;0.0652736;0;0.903951;0;0;0.791706;0;	15801	1.05747	0	0	0	0	1	0.79375	0.814	0.799816	0.808546
Z:\HESI-source-performance\Slice-PASEF\HeLa-phospho\Raw-Data\Unenrich\20221109_HESI-DIA-PASEF-unenrich-HeLa-100ng_1_1_4985.d	20221109_HESI-DIA-PASEF-unenrich-HeLa-100ng_1_1_4985	Q9NZB2	Q9NZB2	F120A_HUMAN	FAM120A	2512.09	2480.4	2533.16	2512.09	2480.4	2533.16	2533.16	QTAQQIVSHVQNK	QTAQQIVSHVQNK	QTAQQIVSHVQNK3	3	0.000433109	0.00751232	0.00059223	0.000343525	0.000297885	0.000292227	0.000298151	0	1	828.019	805.45	800.511		2159.83	0.586207	7.68869	7.66527	7.7121	-6.63976	7.53762	-5.35014	Constitutive coactivator of PPAR-gamma-like protein 1	0	0	0.267022	2234.05	1.97098	0.420888	1	0.714467	0.993069	1.27349	0.365663	208.004;146.004;474.011;398.007;0;96.0018;349.007;0;133.003;58.0009;349.007;0;	208.004;146.004;474.011;398.007;0;96.0018;349.007;0;133.003;58.0009;349.007;0;	0.817909;0.931923;0.378046;0.56556;0;0.273028;0.140327;0;0.677286;0;0.644425;0;	15729	0.714467	0	0	0	0.992488	1	0.793182	0.814	0.800562	0.806552
Z:\HESI-source-performance\Slice-PASEF\HeLa-phospho\Raw-Data\Unenrich\20221109_HESI-DIA-PASEF-unenrich-HeLa-100ng_1_1_4983.d	20221109_HESI-DIA-PASEF-unenrich-HeLa-100ng_1_1_4983	Q16891	Q16891	MIC60_HUMAN	IMMT	10845.2	10950.4	11666.2	10845.2	10950.4	11666.2	11666.2	QTASVTLQAIAAQNAAVQAVNAHSNILK	QTASVTLQAIAAQNAAVQAVNAHSNILK	QTASVTLQAIAAQNAAVQAVNAHSNILK4	4	0.000120279	0.000437474	0.000106039	0.000353482	0.00030581	0.000292227	0.000306185	0	1	1135.04	1105.97	1108.66		2771.14	0.883035	18.5266	18.5032	18.55	79.477	18.5784	78.8504	MICOS complex subunit MIC60	0	0	0.646338	2837.08	2.1744	0.357039	1	0.393733	0.999597	1.67452	0.30196	669.029;0;602.023;384.011;149.006;119.003;256.008;962.029;541.022;112.003;515.017;0;	669.029;0;602.023;384.011;149.006;119.003;256.008;962.029;541.022;112.003;515.017;0;	0.793345;0;0.960526;0.83731;0.687792;0.749122;0.604476;0.878001;0.534582;0.749122;0.709466;0;	37933	0.393733	0	0	0	0.999563	1	0.9675	0.983	0.962129	0.988755
Z:\HESI-source-performance\Slice-PASEF\HeLa-phospho\Raw-Data\Unenrich\20221109_HESI-DIA-PASEF-unenrich-HeLa-100ng_1_1_4984.d	20221109_HESI-DIA-PASEF-unenrich-HeLa-100ng_1_1_4984	Q16891	Q16891	MIC60_HUMAN	IMMT	11663.3	11646	11376.8	11663.3	11646	11376.8	11376.8	QTASVTLQAIAAQNAAVQAVNAHSNILK	QTASVTLQAIAAQNAAVQAVNAHSNILK	QTASVTLQAIAAQNAAVQAVNAHSNILK4	4	0.000128551	0.000694984	0.000106039	0.000331785	0.000287439	0.000292227	0.00028777	0	1	807.023	769.573	772.23		2376.99	0.599395	18.5266	18.5031	18.55	79.477	18.5842	78.88	MICOS complex subunit MIC60	0	0	0.814238	2484.08	2.0867	0.100965	1	0.57672	0.999359	0.52163	0.279635	369.011;440.011;179.006;342.008;286.009;149.006;255.009;251.006;1122.04;133.006;325.011;226.008;	369.011;440.011;179.006;342.008;286.009;149.006;255.009;251.006;1122.04;133.006;325.011;226.008;	0.58532;0.936039;0.183745;0.556395;0.910958;0;0.962065;0.300115;0.718888;0;0.169426;0.901563;	37933	0.57672	0	0	0	0.999305	1	0.97	0.983	0.963388	0.989929
Z:\HESI-source-performance\Slice-PASEF\HeLa-phospho\Raw-Data\Unenrich\20221109_HESI-DIA-PASEF-unenrich-HeLa-100ng_1_1_4985.d	20221109_HESI-DIA-PASEF-unenrich-HeLa-100ng_1_1_4985	Q16891	Q16891	MIC60_HUMAN	IMMT	10749.3	10566.6	10161.5	10749.3	10566.6	10161.5	10161.5	QTASVTLQAIAAQNAAVQAVNAHSNILK	QTASVTLQAIAAQNAAVQAVNAHSNILK	QTASVTLQAIAAQNAAVQAVNAHSNILK4	4	0.000106039	0.000862026	0.000106039	0.000343525	0.000297885	0.000292227	0.000298151	0	1	1231.04	1216.83	1209.37		3344.18	0.765331	18.5209	18.4974	18.5443	79.477	18.5931	78.7435	MICOS complex subunit MIC60	0	0	0.854889	3404.12	1.86966	0.294923	1	0.46665	0.9992	1.12428	0.253049	0;0;517.02;377.011;337.013;391.011;187.006;585.023;474.017;0;0;168.004;	0;0;517.02;377.011;337.013;391.011;187.006;585.023;474.017;0;0;168.004;	0;0;0.69849;0.906153;0.710337;0.785151;0.553064;0.731457;0.876532;0;0;0.135326;	37933	0.46665	0	0	0	0.999138	1	0.9675	0.983	0.963311	0.987975
