## Supplementary Table 8 for "Vacuum Insulated Probe Heated ElectroSpray Ionization source (VIP-HESI) enhances micro flow rate chromatography signals in the Bruker timsTOF mass spectrometer" (part 92 of 558)

### Sheet: b)dia-pasef-100ng (continued)
Supplementary Table 8: Comparative performance of VIP-HESI microflow setup using slice-PASEF and DIA-PASEF modes. b) DIA-PASEF-100ng
Z:\HESI-source-performance\Slice-PASEF\HeLa-phospho\Raw-Data\Unenrich\20221109_HESI-DIA-PASEF-unenrich-HeLa-100ng_1_1_4983.d	20221109_HESI-DIA-PASEF-unenrich-HeLa-100ng_1_1_4983	P62424	P62424	RL7A_HUMAN	RPL7A	37564.9	35887.7	34952.1	37564.9	35887.7	34952.1	34952.1	QTATQLLK	QTATQLLK	QTATQLLK2	2	3.52952e-05	3.52952e-05	1.01365e-05	0.000353482	0.00030581	0.000292227	0.000306185	0	1	14454.3	13998.8	14032.9		34748.4	0.983792	8.66525	8.64182	8.68868	2.87133	8.7332	2.37177	60S ribosomal protein L7a	0	0	0.927161	35791.9	3.52387	0.495932	1	3.54661	0.999967	0.552309	0.121464	2907.06;6038.14;5509.12;3358.07;484.008;1299.03;2672.05;2177.04;200.004;1451.03;644.016;1201.03;	2907.06;6038.14;5509.12;3358.07;484.008;1299.03;2672.05;2177.04;200.004;1451.03;644.016;1201.03;	0.991375;0.988309;0.974839;0.952034;0.664205;0.729032;0.845846;0.781408;0.739119;0.92984;0.683246;0.693907;	17718	3.54661	0	0	0	0.999965	1	0.815104	0.834	0.818416	0.831148
Z:\HESI-source-performance\Slice-PASEF\HeLa-phospho\Raw-Data\Unenrich\20221109_HESI-DIA-PASEF-unenrich-HeLa-100ng_1_1_4984.d	20221109_HESI-DIA-PASEF-unenrich-HeLa-100ng_1_1_4984	P62424	P62424	RL7A_HUMAN	RPL7A	34886.8	34099	34528.5	34886.8	34099	34528.5	34528.5	QTATQLLK	QTATQLLK	QTATQLLK2	2	1.77477e-05	1.77477e-05	1.01365e-05	0.000331785	0.000287439	0.000292227	0.00028777	0	1	14959.3	14621.5	14672		37586.7	0.967671	8.65303	8.62963	8.67645	2.87133	8.72995	2.27951	60S ribosomal protein L7a	0	0	0.972415	38323	3.59155	0.790438	1	2.61563	0.999984	0.891887	0.261987	4022.08;6052.15;4885.11;2647.05;719.015;1125.02;1782.03;3244.08;0;1324.03;634.012;753.017;	4022.08;6052.15;4885.11;2647.05;719.015;1125.02;1782.03;3244.08;0;1324.03;634.012;753.017;	0.928522;0.998224;0.96205;0.968722;0.780165;0.837928;0.967113;0.927342;0;0.917479;0.629251;0.886889;	17694	2.61563	0	0	0	0.999982	1	0.81375	0.834	0.819205	0.829131
Z:\HESI-source-performance\Slice-PASEF\HeLa-phospho\Raw-Data\Unenrich\20221109_HESI-DIA-PASEF-unenrich-HeLa-100ng_1_1_4985.d	20221109_HESI-DIA-PASEF-unenrich-HeLa-100ng_1_1_4985	P62424	P62424	RL7A_HUMAN	RPL7A	34553.7	33952.6	34448.6	34553.7	33952.6	34448.6	34448.6	QTATQLLK	QTATQLLK	QTATQLLK2	2	1.01365e-05	1.01365e-05	1.01365e-05	0.000343525	0.000297885	0.000292227	0.000298151	0	1	11357.2	10899.6	10832.8		26631.4	0.946147	8.63576	8.61237	8.65921	2.87133	8.72684	2.17359	60S ribosomal protein L7a	0	0	0.919287	27920.6	3.61335	0.66761	1	3.42069	0.999991	1.04326	0.197157	2708.05;4319.09;4330.09;1317.03;998.021;557.013;1739.03;1529.03;0;2106.04;745.014;574.012;	2708.05;4319.09;4330.09;1317.03;998.021;557.013;1739.03;1529.03;0;2106.04;745.014;574.012;	0.967929;0.951816;0.926871;0.838631;0.848357;0.802854;0.904624;0.965392;0;0.927744;0.731819;0.700069;	17670	3.42069	0	0	0	0.99999	1	0.818854	0.834	0.819303	0.834014
Z:\HESI-source-performance\Slice-PASEF\HeLa-phospho\Raw-Data\Unenrich\20221109_HESI-DIA-PASEF-unenrich-HeLa-100ng_1_1_4985.d	20221109_HESI-DIA-PASEF-unenrich-HeLa-100ng_1_1_4985	Q01813	Q01813	PFKAP_HUMAN	PFKP	16667.6	16385.2	18026.8	16667.6	16385.2	18026.8	18026.8	QTDFEHR	QTDFEHR	QTDFEHR2	2	0.00832292	0.131479	0.017509	0.000343525	0.000297885	0.000292227	0.000298151	0	1	1315.03	1270.61	1262.82		1673.84	0.806028	3.94025	3.9168	3.96367	-41.7517	3.66596	-40.1977	ATP-dependent 6-phosphofructokinase, platelet type	0	0	0.811133	1743.03	1.6845	0.00971345	0.957238	0	0.891143	0.52163	0.246513	408.008;0;484.011;423.008;0;0;0;0;157.003;0;0;0;	408.008;0;484.011;423.008;0;0;0;0;157.003;0;0;0;	0.908877;0;0.739942;0.782443;0;0;0;0;0.330001;0;0;0;	8046	0	0	0	0	0	1	0.793523	0.804	0.791173	0.806943
Z:\HESI-source-performance\Slice-PASEF\HeLa-phospho\Raw-Data\Unenrich\20221109_HESI-DIA-PASEF-unenrich-HeLa-100ng_1_1_4983.d	20221109_HESI-DIA-PASEF-unenrich-HeLa-100ng_1_1_4983	Q2TAY7	Q2TAY7	SMU1_HUMAN	SMU1	16389.5	16275.9	15935.4	16389.5	16275.9	15935.4	15935.4	QTDPMIMLK	QTDPMIMLK	QTDPMIMLK2	2	0.000120279	0.000523587	3.73391e-05	0.000353482	0.00030581	0.000292227	0.000306185	0	1	1745.05	1718.74	1722.92		2666.81	0.847291	14.1374	14.114	14.1608	44.4776	14.0917	44.7238	WD40 repeat-containing protein SMU1	0	0	0.66805	2701.07	1.34215	0.20369	0.894388	1.04769	0.999517	0.52163	0.195628	1094.03;275.008;252.007;376.011;519.015;0;0;275.01;193.005;412.012;92.0024;201.005;	1094.03;275.008;252.007;376.011;519.015;0;0;275.01;193.005;412.012;92.0024;201.005;	0.918287;0.636112;0.663034;0.795175;0.609152;0;0;0.294464;0.69219;0.697121;0.594602;0.256879;	28935	1.04769	0	0	0	0.999476	1	0.892841	0.905	0.885995	0.911452
Z:\HESI-source-performance\Slice-PASEF\HeLa-phospho\Raw-Data\Unenrich\20221109_HESI-DIA-PASEF-unenrich-HeLa-100ng_1_1_4984.d	20221109_HESI-DIA-PASEF-unenrich-HeLa-100ng_1_1_4984	Q2TAY7	Q2TAY7	SMU1_HUMAN	SMU1	15795.4	15291.8	13799.6	15795.4	15291.8	13799.6	13799.6	QTDPMIMLK	QTDPMIMLK	QTDPMIMLK2	2	0.000128551	0.0009927	3.73391e-05	0.000331785	0.000287439	0.000292227	0.00028777	0	1	1999.06	1923.25	1929.89		3589.46	0.811731	14.1607	14.1372	14.1841	44.4776	14.0976	44.9374	WD40 repeat-containing protein SMU1	0	0	0.773373	3718.11	1.83026	0.228322	0.979373	0.0457893	0.999084	0	-10000000	1259.04;396.01;908.024;344.008;208.007;523.015;0;90.0023;346.011;108.002;151.005;0;	1259.04;396.01;908.024;344.008;208.007;523.015;0;90.0023;346.011;108.002;151.005;0;	0.85478;0.692937;0.754988;0.790929;0.561736;0.939953;0;0.468063;0.236212;0.2047;0.233407;0;	28983	0.0457893	0	0	0	0.999007	1	0.898542	0.905	0.887039	0.916528
Z:\HESI-source-performance\Slice-PASEF\HeLa-phospho\Raw-Data\Unenrich\20221109_HESI-DIA-PASEF-unenrich-HeLa-100ng_1_1_4985.d	20221109_HESI-DIA-PASEF-unenrich-HeLa-100ng_1_1_4985	Q2TAY7	Q2TAY7	SMU1_HUMAN	SMU1	13435.3	13020.1	14732.8	13435.3	13020.1	14732.8	14732.8	QTDPMIMLK	QTDPMIMLK	QTDPMIMLK2	2	3.73391e-05	3.73391e-05	3.73391e-05	0.000343525	0.000297885	0.000292227	0.000298151	0	1	2144.06	2053.36	2040.76		2320.61	0.868209	14.1433	14.1198	14.1667	44.4776	14.1016	44.7469	WD40 repeat-containing protein SMU1	0	0	0.65854	2438.07	1.37881	0.174406	0.992666	1.28045	0.999965	0.64234	0.105559	1459.04;321.01;171.005;364.01;184.005;189.005;0;300.007;118.002;172.005;168.005;108.002;	1459.04;321.01;171.005;364.01;184.005;189.005;0;300.007;118.002;172.005;168.005;108.002;	0.927063;0.944217;0.653723;0.565277;0.592523;0.396742;0;0.948852;0.568065;0.853644;0.264497;0.264497;	28959	1.28045	0	0	0	0.999963	1	0.896146	0.905	0.887146	0.913543
Z:\HESI-source-performance\Slice-PASEF\HeLa-phospho\Raw-Data\Unenrich\20221109_HESI-DIA-PASEF-unenrich-HeLa-100ng_1_1_4983.d	20221109_HESI-DIA-PASEF-unenrich-HeLa-100ng_1_1_4983	Q6P2Q9	Q6P2Q9	PRP8_HUMAN	PRPF8	8053.17	8025.38	7659.75	8053.17	8025.38	7659.75	7659.75	QTDVGITHFR	QTDVGITHFR	QTDVGITHFR2	2	0.00157353	0.0292963	0.00113864	0.000353482	0.00030581	0.000292227	0.000306185	0	1	257.008	254.418	255.037		2476.95	0.426484	9.1401	9.11671	9.16353	5.82632	9.09022	6.17792	Pre-mRNA-processing-splicing factor 8	0	0	0.856604	2496.09	1.43959	0.265963	0.272014	0	0.973697	0.52163	0.196469	32.0013;81.0025;0;144.004;0;0;143.005;0;0;0;0;87.0027;	32.0013;81.0025;0;144.004;0;0;143.005;0;0;0;0;87.0027;	0.816497;0.408248;0;0.350071;0;0;0.408248;0;0;0;0;0.816497;	18693	0	0	0	0	0.970704	1	0.9225	0.94	0.921057	0.941903
Z:\HESI-source-performance\Slice-PASEF\HeLa-phospho\Raw-Data\Unenrich\20221109_HESI-DIA-PASEF-unenrich-HeLa-100ng_1_1_4984.d	20221109_HESI-DIA-PASEF-unenrich-HeLa-100ng_1_1_4984	Q6P2Q9	Q6P2Q9	PRP8_HUMAN	PRPF8	7700.18	7451.45	7916.48	7700.18	7451.45	7916.48	7916.48	QTDVGITHFR	QTDVGITHFR	QTDVGITHFR2	2	0.00110939	0.0208498	0.00113864	0.000331785	0.000287439	0.000292227	0.00028777	0	1	890.025	872.859	875.873		1405.33	0.676571	9.13974	9.11615	9.16313	5.82632	9.0902	6.1768	Pre-mRNA-processing-splicing factor 8	0	0	0.445715	1428.04	1.82646	0.430899	0.968213	0	0.981107	0	-10000000	239.006;376.01;0;275.009;154.004;0;218.005;0;0;0;0;0;	239.006;376.01;0;275.009;154.004;0;218.005;0;0;0;0;0;	0.95318;0.551767;0;0.606812;0.86894;0;0.32246;0;0;0;0;0;	18693	0	0	0	0	0.97915	1	0.92375	0.94	0.921519	0.943231
Z:\HESI-source-performance\Slice-PASEF\HeLa-phospho\Raw-Data\Unenrich\20221109_HESI-DIA-PASEF-unenrich-HeLa-100ng_1_1_4983.d	20221109_HESI-DIA-PASEF-unenrich-HeLa-100ng_1_1_4983	Q14204	Q14204	DYHC1_HUMAN	DYNC1H1	12761.3	12751.7	12569.8	12761.3	12751.7	12569.8	12569.8	QTDVLQQLSIQMANAK	QTDVLQQLSIQMANAK	QTDVLQQLSIQMANAK2	2	0.00296108	0.0501535	0.00033484	0.000353482	0.00030581	0.000292227	0.000306185	0	1	614.023	599.525	600.984		2972.63	0.634676	18.5956	18.5721	18.619	78.3978	18.4665	79.4901	Cytoplasmic dynein 1 heavy chain 1	0	0	0.714071	3037.12	1.40528	0.158602	1	0	0.955798	0	-10000000	142.007;111.004;0;200.008;303.011;101.004;87.0037;85.0037;0;287.011;0;288.011;	142.007;111.004;0;200.008;303.011;101.004;87.0037;85.0037;0;287.011;0;288.011;	0.607995;0.339509;0;0.387534;0.905936;0.582013;0.607995;0.582013;0;0.696316;0;0.788881;	38075	0	0	0	0	0.949847	1	1.12102	1.13	1.11565	1.13424
Z:\HESI-source-performance\Slice-PASEF\HeLa-phospho\Raw-Data\Unenrich\20221109_HESI-DIA-PASEF-unenrich-HeLa-100ng_1_1_4984.d	20221109_HESI-DIA-PASEF-unenrich-HeLa-100ng_1_1_4984	Q14204	Q14204	DYHC1_HUMAN	DYNC1H1	12250.3	11913	12959.8	12250.3	11913	12959.8	12959.8	QTDVLQQLSIQMANAK	QTDVLQQLSIQMANAK	QTDVLQQLSIQMANAK2	2	0.00032144	0.0032271	0.00033484	0.000331785	0.000287439	0.000292227	0.00028777	0	1	654.03	643.963	646.187		3721.99	0.499978	18.619	18.5956	18.6424	78.3978	18.4711	79.7225	Cytoplasmic dynein 1 heavy chain 1	0	0	0.886847	3767.16	2.0737	0.0268969	1	0.420415	0.997028	1.14761	0.469889	342.015;96.0037;254.009;301.015;257.011;0;0;397.019;286.015;298.015;90.0038;0;	342.015;96.0037;254.009;301.015;257.011;0;0;397.019;286.015;298.015;90.0038;0;	0.569223;0.816497;0.876262;0.408248;0.489181;0;0;0.683614;0;0.77916;0.408248;0;	38123	0.420415	0	0	0	0.996773	1	1.10875	1.13	1.1154	1.12285
Z:\HESI-source-performance\Slice-PASEF\HeLa-phospho\Raw-Data\Unenrich\20221109_HESI-DIA-PASEF-unenrich-HeLa-100ng_1_1_4985.d	20221109_HESI-DIA-PASEF-unenrich-HeLa-100ng_1_1_4985	Q14204	Q14204	DYHC1_HUMAN	DYNC1H1	14663.4	14287.8	13311.2	14663.4	14287.8	13311.2	13311.2	QTDVLQQLSIQMANAK	QTDVLQQLSIQMANAK	QTDVLQQLSIQMANAK2	2	0.000293284	0.00635406	0.00033484	0.000343525	0.000297885	0.000292227	0.000298151	0	1	902.037	875.601	870.232		3470.32	0.805596	18.6132	18.5898	18.6366	78.3978	18.4753	79.5856	Cytoplasmic dynein 1 heavy chain 1	0	0	0.589984	3597.15	1.95115	0.545605	1	0.833956	0.994131	1.09913	0.578415	488.019;273.011;114.004;430.019;199.007;157.008;189.007;106.004;74.0038;85.0037;118.004;225.007;	488.019;273.011;114.004;430.019;199.007;157.008;189.007;106.004;74.0038;85.0037;118.004;225.007;	0.513938;0.930733;0.689926;0.934585;0.355201;0.689926;0.667732;0.253615;0.253615;0.249858;0.689926;0.637268;	38123	0.833956	0	0	0	0.993646	1	1.1092	1.13	1.11601	1.1229
Z:\HESI-source-performance\Slice-PASEF\HeLa-phospho\Raw-Data\Unenrich\20221109_HESI-DIA-PASEF-unenrich-HeLa-100ng_1_1_4983.d	20221109_HESI-DIA-PASEF-unenrich-HeLa-100ng_1_1_4983	Q14204	Q14204	DYHC1_HUMAN	DYNC1H1	12761.3	12751.7	12569.8	12761.3	12751.7	12569.8	12569.8	QTDVLQQLSIQMANAK	QTDVLQQLSIQMANAK	QTDVLQQLSIQMANAK3	3	0.000120279	0.00117788	9.55566e-05	0.000353482	0.00030581	0.000292227	0.000306185	0	1	2211.06	2151.94	2157.18		5354.41	0.895738	18.6008	18.5773	18.6242	78.3978	18.4665	79.5391	Cytoplasmic dynein 1 heavy chain 1	0	0	0.870169	5488.15	2.59389	0.614325	1	0	0.998915	1.38832	0.368638	39.0011;739.023;1064.03;642.014;439.011;408.011;483.009;705.018;370.01;114.002;196.004;0;	39.0011;739.023;1064.03;642.014;439.011;408.011;483.009;705.018;370.01;114.002;196.004;0;	0.47365;0.838571;0.953217;0.778629;0.779541;0.849384;0.675819;0.932693;0.586636;0.47365;0.532416;0;	38085	0	0	0	0	0.998822	1	0.874896	0.876	0.858743	0.892727
Z:\HESI-source-performance\Slice-PASEF\HeLa-phospho\Raw-Data\Unenrich\20221109_HESI-DIA-PASEF-unenrich-HeLa-100ng_1_1_4984.d	20221109_HESI-DIA-PASEF-unenrich-HeLa-100ng_1_1_4984	Q14204	Q14204	DYHC1_HUMAN	DYNC1H1	12250.3	11913	12959.8	12250.3	11913	12959.8	12959.8	QTDVLQQLSIQMANAK	QTDVLQQLSIQMANAK	QTDVLQQLSIQMANAK3	3	0.000128551	0.00114893	9.55566e-05	0.000331785	0.000287439	0.000292227	0.00028777	0	1	2877.08	2858.81	2868.68		3070.08	0.869867	18.6242	18.6008	18.6476	78.3978	18.4711	79.7706	Cytoplasmic dynein 1 heavy chain 1	0	0	0.540081	3079.07	2.38779	0.400005	0.954808	0	0.99894	0.835079	0.21297	255.007;1107.03;1420.04;461.014;428.009;350.008;575.014;343.009;631.018;142.003;277.006;0;	255.007;1107.03;1420.04;461.014;428.009;350.008;575.014;343.009;631.018;142.003;277.006;0;	0.504107;0.840173;0.888671;0.956048;0.498317;0.887489;0.866211;0.919356;0.719564;0.580477;0.372326;0;	38133	0	0	0	0	0.998851	1	0.875341	0.876	0.859184	0.892606
Z:\HESI-source-performance\Slice-PASEF\HeLa-phospho\Raw-Data\Unenrich\20221109_HESI-DIA-PASEF-unenrich-HeLa-100ng_1_1_4985.d	20221109_HESI-DIA-PASEF-unenrich-HeLa-100ng_1_1_4985	Q14204	Q14204	DYHC1_HUMAN	DYNC1H1	14663.4	14287.8	13311.2	14663.4	14287.8	13311.2	13311.2	QTDVLQQLSIQMANAK	QTDVLQQLSIQMANAK	QTDVLQQLSIQMANAK3	3	9.55566e-05	0.000314577	9.55566e-05	0.000343525	0.000297885	0.000292227	0.000298151	0	1	2564.07	2484.36	2469.12		3124.93	0.877543	18.6184	18.595	18.6418	78.3978	18.4753	79.634	Cytoplasmic dynein 1 heavy chain 1	0	0	0.889526	3245.09	1.39117	0.650522	1	0	0.999708	1.13303	0.249847	283.007;1229.03;897.023;460.011;614.018;438.011;858.021;404.009;882.025;0;533.016;0;	283.007;1229.03;897.023;460.011;614.018;438.011;858.021;404.009;882.025;0;533.016;0;	0.196595;0.859727;0.859492;0.742427;0.953269;0.964501;0.629673;0.587804;0.720748;0;0.351516;0;	38133	0	0	0	0	0.999685	1	0.869687	0.876	0.859939	0.886433
Z:\HESI-source-performance\Slice-PASEF\HeLa-phospho\Raw-Data\Unenrich\20221109_HESI-DIA-PASEF-unenrich-HeLa-100ng_1_1_4985.d	20221109_HESI-DIA-PASEF-unenrich-HeLa-100ng_1_1_4985	P12270	P12270	TPR_HUMAN	TPR	6374.21	6313.41	8066.76	6374.21	6313.41	8066.76	8066.76	QTEEQVNDLK	QTEEQVNDLK	QTEEQVNDLK2	2	9.55566e-05	0.000379222	9.55566e-05	0.000343525	0.000297885	0.000292227	0.000298151	0	1	700.017	699.403	695.115		1326.69	0.789225	6.3496	6.32616	6.373	-16.5669	6.36785	-16.4962	Nucleoprotein TPR	0	0	0.725731	1336.04	1.8849	0.683299	1	1.04915	0.999648	0	-10000000	246.005;78.0024;245.007;209.005;0;56.0012;124.002;129.005;53.0012;96.0025;0;114.002;	246.005;78.0024;245.007;209.005;0;56.0012;124.002;129.005;53.0012;96.0025;0;114.002;	0.79211;0.587549;0.79226;0.782271;0;0.533143;0.533143;0.587549;0.533143;0.533143;0;0.533143;	12985	1.04915	0	0	0	0.999621	1	0.9025	0.919	0.90177	0.919724
Z:\HESI-source-performance\Slice-PASEF\HeLa-phospho\Raw-Data\Unenrich\20221109_HESI-DIA-PASEF-unenrich-HeLa-100ng_1_1_4984.d	20221109_HESI-DIA-PASEF-unenrich-HeLa-100ng_1_1_4984	P28370	P28370	SMCA1_HUMAN	SMARCA1	774.021	757.657	757.657	774.021	757.657	757.657	757.657	QTELFAHFIQPSAQK	QTELFAHFIQPSAQK	QTELFAHFIQPSAQK3	3	0.00760421	0.110292	0.0161587	0.0294118	0.035618	0.00674202	0.0355007	0	1	774.021	757.657	760.273		269.14	0.810282	14.7252	14.7018	14.7487	48.3532	14.6174	49.1707	Probable global transcription activator SNF2L1	0	0	0.797125	274.007	2.36202	0.222439	0.995161	0.31305	0.907553	1.10029	0.47202	302.009;355.007;0;172.004;286.007;186.005;0;331.009;99.0023;290.007;140.005;125.002;	302.009;355.007;0;172.004;286.007;186.005;0;331.009;99.0023;290.007;140.005;125.002;	0.815798;0.222895;0;0.408248;0.800415;0.816497;0;0.408248;0.816497;0.911871;0;0.408248;	30141	0.31305	0	0	0	0	1	0.8825	0.881	0.864144	0.900101
Z:\HESI-source-performance\Slice-PASEF\HeLa-phospho\Raw-Data\Unenrich\20221109_HESI-DIA-PASEF-unenrich-HeLa-100ng_1_1_4983.d	20221109_HESI-DIA-PASEF-unenrich-HeLa-100ng_1_1_4983	Q07065	Q07065	CKAP4_HUMAN	CKAP4	7033.17	6786.49	5990.61	7033.17	6786.49	5990.61	5990.61	QTESLESLLSK	QTESLESLLSK	QTESLESLLSK2	2	0.000164357	0.00264392	0.000137621	0.000353482	0.00030581	0.000292227	0.000306185	0	1	2467.06	2393.12	2398.94		5918.09	0.72334	15.5827	15.5593	15.6061	54.9231	15.4568	55.8444	Cytoskeleton-associated protein 4	0	0	0.78084	6086.14	1.55355	0.569951	0.992146	0.286657	0.997568	1.14175	0.317574	983.025;364.01;609.015;875.021;456.013;0;136.005;0;341.01;431.01;332.01;110.003;	983.025;364.01;609.015;875.021;456.013;0;136.005;0;341.01;431.01;332.01;110.003;	0.685815;0.712772;0.947787;0.609283;0.724619;0;0.611785;0;0.546441;0.686548;0.585846;0.703021;	31897	0.286657	0	0	0	0.997356	1	0.914318	0.933	0.913637	0.933221
Z:\HESI-source-performance\Slice-PASEF\HeLa-phospho\Raw-Data\Unenrich\20221109_HESI-DIA-PASEF-unenrich-HeLa-100ng_1_1_4984.d	20221109_HESI-DIA-PASEF-unenrich-HeLa-100ng_1_1_4984	Q07065	Q07065	CKAP4_HUMAN	CKAP4	5266.1	5145.02	6168.71	5266.1	5145.02	6168.71	6168.71	QTESLESLLSK	QTESLESLLSK	QTESLESLLSK2	2	0.000128551	0.0014755	0.000137621	0.000331785	0.000287439	0.000292227	0.00028777	0	1	2300.07	2269.17	2277		6166.66	0.930959	15.5825	15.5591	15.6059	54.9231	15.4712	55.7629	Cytoskeleton-associated protein 4	0	0	0.792352	6229.14	1.80611	0.393414	0.948602	0.667611	0.998639	0.634495	0.204446	1353.05;701.02;271.008;676.02;561.018;154.005;0;110.003;253.007;297.01;249.008;236.006;	1353.05;701.02;271.008;676.02;561.018;154.005;0;110.003;253.007;297.01;249.008;236.006;	0.956486;0.895587;0.782563;0.939359;0.758305;0.560624;0;0.450391;0.696179;0.630521;0.706919;0.493174;	31897	0.667611	0	0	0	0.998524	1	0.919091	0.933	0.913375	0.938113
Z:\HESI-source-performance\Slice-PASEF\HeLa-phospho\Raw-Data\Unenrich\20221109_HESI-DIA-PASEF-unenrich-HeLa-100ng_1_1_4985.d	20221109_HESI-DIA-PASEF-unenrich-HeLa-100ng_1_1_4985	Q07065	Q07065	CKAP4_HUMAN	CKAP4	6816.17	6730.2	6419.88	6816.17	6730.2	6419.88	6419.88	QTESLESLLSK	QTESLESLLSK	QTESLESLLSK2	2	0.000709338	0.0167642	0.000137621	0.000343525	0.000297885	0.000292227	0.000298151	0	1	1755.05	1700.08	1689.65		3869.37	0.789154	15.6237	15.6003	15.6471	54.9231	15.4645	56.0948	Cytoskeleton-associated protein 4	0	0	0.620966	4019.12	1.11324	0.250152	0.998396	0.208436	0.984664	0.59564	0.283454	927.023;323.012;375.013;453.014;127.004;36.0012;51.0013;314.007;121.002;370.01;140.005;0;	927.023;323.012;375.013;453.014;127.004;36.0012;51.0013;314.007;121.002;370.01;140.005;0;	0.811757;0.489416;0.514909;0.969925;0.676074;0.462711;0.609007;0.639137;0.358369;0.533129;0.358369;0;	31993	0.208436	0	0	0	0.983236	1	0.905	0.933	0.914222	0.922456
Z:\HESI-source-performance\Slice-PASEF\HeLa-phospho\Raw-Data\Unenrich\20221109_HESI-DIA-PASEF-unenrich-HeLa-100ng_1_1_4983.d	20221109_HESI-DIA-PASEF-unenrich-HeLa-100ng_1_1_4983	P60900	P60900	PSA6_HUMAN	PSMA6	27243.2	27733.4	26581.9	27243.2	27733.4	26581.9	26581.9	QTESTSFLEK	QTESTSFLEK	QTESTSFLEK2	2	9.70874e-05	0.000148566	4.13033e-06	0.000353482	0.00030581	0.000292227	0.000306185	0	1	5613.14	5505.7	5519.1		13847.4	0.904044	9.54997	9.52655	9.57337	9.13214	9.51974	9.55084	Proteasome subunit alpha type-6	0	0	0.813204	14083.3	2.76008	0.462449	1	0.822331	0.999863	1.81478	0.108332	1426.03;1202.03;2170.05;2017.05;129.003;264.006;281.007;392.009;0;100.002;195.005;189.005;	1426.03;1202.03;2170.05;2017.05;129.003;264.006;281.007;392.009;0;100.002;195.005;189.005;	0.922723;0.750432;0.967503;0.822566;0.654225;0.888965;0.598519;0.416443;0;0.229911;0.646767;0.833012;	19533	0.822331	0	0	0	0.999851	1	0.875227	0.903	0.884155	0.893047
Z:\HESI-source-performance\Slice-PASEF\HeLa-phospho\Raw-Data\Unenrich\20221109_HESI-DIA-PASEF-unenrich-HeLa-100ng_1_1_4984.d	20221109_HESI-DIA-PASEF-unenrich-HeLa-100ng_1_1_4984	P60900	P60900	PSA6_HUMAN	PSMA6	22390.7	22066.1	24494.3	22390.7	22066.1	24494.3	24494.3	QTESTSFLEK	QTESTSFLEK	QTESTSFLEK2	2	4.13033e-06	4.13033e-06	4.13033e-06	0.000331785	0.000287439	0.000292227	0.00028777	0	1	5438.14	5454.62	5473.46		19803.3	0.946519	9.56115	9.53775	9.58456	9.13214	9.52628	9.57001	Proteasome subunit alpha type-6	0	0	0.848603	19675.5	2.14271	0.527449	1	0.638979	0.999996	0.52163	0.188009	2006.05;1157.03;1966.05;1466.04;374.011;218.005;499.013;973.026;211.005;146.003;230.006;232.007;	2006.05;1157.03;1966.05;1466.04;374.011;218.005;499.013;973.026;211.005;146.003;230.006;232.007;	0.977638;0.928503;0.896215;0.971396;0.825457;0.745094;0.868993;0.867527;0.665064;0.582475;0.534317;0.636221;	19557	0.638979	0	0	0	0.999996	1	0.878646	0.903	0.885076	0.896156
Z:\HESI-source-performance\Slice-PASEF\HeLa-phospho\Raw-Data\Unenrich\20221109_HESI-DIA-PASEF-unenrich-HeLa-100ng_1_1_4985.d	20221109_HESI-DIA-PASEF-unenrich-HeLa-100ng_1_1_4985	P60900	P60900	PSA6_HUMAN	PSMA6	26723.9	26341.9	24743.3	26723.9	26341.9	24743.3	24743.3	QTESTSFLEK	QTESTSFLEK	QTESTSFLEK2	2	6.54379e-06	6.54379e-06	4.13033e-06	0.000343525	0.000297885	0.000292227	0.000298151	0	1	5251.15	5154.62	5123.01		17200.3	0.937101	9.56726	9.54387	9.59067	9.13214	9.51943	9.64678	Proteasome subunit alpha type-6	0	0	0.916552	17630.5	3.58745	0.575349	1	1.37319	0.999994	1.82345	0.098714	2073.06;1354.04;1845.05;1333.04;531.016;659.017;913.023;400.009;533.014;130.005;200.005;218.005;	2073.06;1354.04;1845.05;1333.04;531.016;659.017;913.023;400.009;533.014;130.005;200.005;218.005;	0.922716;0.918623;0.940272;0.955082;0.784056;0.948934;0.902429;0.952407;0.71079;0.350971;0.685062;0.649656;	19581	1.37319	0	0	0	0.999993	1	0.876932	0.903	0.8852	0.893911
Z:\HESI-source-performance\Slice-PASEF\HeLa-phospho\Raw-Data\Unenrich\20221109_HESI-DIA-PASEF-unenrich-HeLa-100ng_1_1_4983.d	20221109_HESI-DIA-PASEF-unenrich-HeLa-100ng_1_1_4983	Q9Y371	Q9Y371	SHLB1_HUMAN	SH3GLB1	2287.06	2238.83	2259.55	2287.06	2238.83	2259.55	2259.55	QTEVLLQPNPNAR	QTEVLLQPNPNAR	QTEVLLQPNPNAR2	2	0.000336054	0.00701619	0.000106039	0.000353482	0.00030581	0.000292227	0.000306185	0	1	555.018	551.52	552.862		586.736	0.561949	11.2568	11.2334	11.2802	23.9909	11.408	22.7208	Endophilin-B1	0	0	0.457264	589.024	1.17772	0.124852	0.893157	0.895724	0.993572	0	-10000000	307.012;248.006;185.006;185.006;0;117.003;62.0015;125.003;0;289.009;0;0;	307.012;248.006;185.006;185.006;0;117.003;62.0015;125.003;0;289.009;0;0;	0.502481;0.635566;0.796991;0.796991;0;0;0.492528;0.492528;0;0.187457;0;0;	23032	0.895724	0	0	0	0.992984	1	1	1.025	1.00465	1.02026
Z:\HESI-source-performance\Slice-PASEF\HeLa-phospho\Raw-Data\Unenrich\20221109_HESI-DIA-PASEF-unenrich-HeLa-100ng_1_1_4984.d	20221109_HESI-DIA-PASEF-unenrich-HeLa-100ng_1_1_4984	Q9Y371	Q9Y371	SHLB1_HUMAN	SH3GLB1	2330.06	2291.28	2454.43	2330.06	2291.28	2454.43	2454.43	QTEVLLQPNPNAR	QTEVLLQPNPNAR	QTEVLLQPNPNAR2	2	0.000805358	0.0139713	0.000106039	0.000331785	0.000287439	0.000292227	0.00028777	0	1	659.023	649.205	651.446		1192.17	0.542804	11.2331	11.2096	11.2565	23.9909	11.4157	22.469	Endophilin-B1	0	0	0.57785	1206.04	0.962986	0.0695026	0.223256	0.372257	0.987261	1.0704	0.228978	369.014;112.003;0;0;178.006;0;58.0015;161.006;0;0;129.006;0;	369.014;112.003;0;0;178.006;0;58.0015;161.006;0;0;129.006;0;	0.285109;0.816497;0;0;0.904807;0;0;0.408248;0;0;0.408248;0;	22984	0.372257	0	0	0	0.986029	1	1.0075	1.025	1.00434	1.02757
Z:\HESI-source-performance\Slice-PASEF\HeLa-phospho\Raw-Data\Unenrich\20221109_HESI-DIA-PASEF-unenrich-HeLa-100ng_1_1_4985.d	20221109_HESI-DIA-PASEF-unenrich-HeLa-100ng_1_1_4985	Q9Y371	Q9Y371	SHLB1_HUMAN	SH3GLB1	3323.09	3267.26	3042.12	3323.09	3267.26	3042.12	3042.12	QTEVLLQPNPNAR	QTEVLLQPNPNAR	QTEVLLQPNPNAR2	2	0.000106039	0.000498197	0.000106039	0.000343525	0.000297885	0.000292227	0.000298151	0	1	765.023	756.227	751.59		464.711	0.878765	11.2507	11.2273	11.2742	23.9909	11.4136	22.6225	Endophilin-B1	0	0	0.682137	473.017	2.0355	0.331678	0.835323	0.807742	0.999537	1.04326	0.337761	352.011;332.009;54.0015;0;81.0031;0;161.006;0;0;76.0031;0;0;	352.011;332.009;54.0015;0;81.0031;0;161.006;0;0;76.0031;0;0;	0.979521;0.861319;0.603195;0;0.512424;0;0.427508;0;0;0.512424;0;0;	23032	0.807742	0	0	0	0.999502	1	1.0001	1.025	1.00468	1.02034
Z:\HESI-source-performance\Slice-PASEF\HeLa-phospho\Raw-Data\Unenrich\20221109_HESI-DIA-PASEF-unenrich-HeLa-100ng_1_1_4983.d	20221109_HESI-DIA-PASEF-unenrich-HeLa-100ng_1_1_4983	Q9NR46	Q9NR46	SHLB2_HUMAN	SH3GLB2	2590.06	2508.84	2676.88	2590.06	2508.84	2676.88	2676.88	QTEVLLQPNPSAR	QTEVLLQPNPSAR	QTEVLLQPNPSAR2	2	0.000758981	0.0157479	0.000106039	0.000353482	0.00030581	0.000292227	0.000306185	0	1	1117.04	1103.73	1106.41		1545.22	0.715934	11.3622	11.3388	11.3856	24.8487	11.5188	23.5224	Endophilin-B2	0	0	0.363473	1560.07	1.53019	0.105723	0.99456	1.05661	0.985687	0	-10000000	644.024;388.012;85.003;85.003;128.006;51.0015;0;12.0004;121.003;86.003;0;0;	644.024;388.012;85.003;85.003;128.006;51.0015;0;12.0004;121.003;86.003;0;0;	0.895873;0.45342;0.550925;0.668414;0.550925;0.279435;0;0.279435;0.550925;0.279435;0;0;	23248	1.05661	0	0	0	0.984252	1	0.988409	1.017	0.996372	1.00888
Z:\HESI-source-performance\Slice-PASEF\HeLa-phospho\Raw-Data\Unenrich\20221109_HESI-DIA-PASEF-unenrich-HeLa-100ng_1_1_4984.d	20221109_HESI-DIA-PASEF-unenrich-HeLa-100ng_1_1_4984	Q9NR46	Q9NR46	SHLB2_HUMAN	SH3GLB2	2741.06	2725.01	2677.32	2741.06	2725.01	2677.32	2677.32	QTEVLLQPNPSAR	QTEVLLQPNPSAR	QTEVLLQPNPSAR2	2	0.00300674	0.0528034	0.000106039	0.000331785	0.000287439	0.000292227	0.00028777	0	1	800.024	787.705	790.425		1177.74	0.86419	11.4087	11.3852	11.4321	24.8487	11.5244	23.8464	Endophilin-B2	0	0	0.481514	1192.04	1.89689	0.276477	0.0923473	0.979272	0.953499	0.52163	0.413745	509.015;223.006;68.003;0;76.003;358.012;0;0;99.0031;154.005;0;67.003;	509.015;223.006;68.003;0;76.003;358.012;0;0;99.0031;154.005;0;67.003;	0.863013;0.931595;0.651951;0;0.665739;0.651951;0;0;0.226509;0.844045;0;0.283629;	23344	0.979272	0	0	0	0.947197	1	0.996932	1.017	0.995902	1.01757
Z:\HESI-source-performance\Slice-PASEF\HeLa-phospho\Raw-Data\Unenrich\20221109_HESI-DIA-PASEF-unenrich-HeLa-100ng_1_1_4985.d	20221109_HESI-DIA-PASEF-unenrich-HeLa-100ng_1_1_4985	Q9NR46	Q9NR46	SHLB2_HUMAN	SH3GLB2	3130.07	3087.35	2950.5	3130.07	3087.35	2950.5	2950.5	QTEVLLQPNPSAR	QTEVLLQPNPSAR	QTEVLLQPNPSAR2	2	0.000106039	0.000638137	0.000106039	0.000343525	0.000297885	0.000292227	0.000298151	0	1	1057.03	1045.41	1039		1833.25	0.790544	11.3912	11.3678	11.4146	24.8487	11.5254	23.7184	Endophilin-B2	0	0	0.819103	1865.07	1.63269	0.412836	0.236628	0.968791	0.999407	0	-10000000	465.017;288.009;304.009;0;86.0031;121.003;0;121.003;454.016;481.018;96.003;0;	465.017;288.009;304.009;0;86.0031;121.003;0;121.003;454.016;481.018;96.003;0;	0.913793;0.803814;0.58945;0;0.534627;0.219671;0;0.534627;0.758436;0.901752;0.588089;0;	23320	0.968791	0	0	0	0.999362	1	0.993854	1.017	0.996004	1.01403
Z:\HESI-source-performance\Slice-PASEF\HeLa-phospho\Raw-Data\Unenrich\20221109_HESI-DIA-PASEF-unenrich-HeLa-100ng_1_1_4983.d	20221109_HESI-DIA-PASEF-unenrich-HeLa-100ng_1_1_4983	P18858	P18858	DNLI1_HUMAN	LIG1	2667.07	2676.54	3006.7	2667.07	2676.54	3006.7	3006.7	QTFC(UniMod:4)EVPDLDR	QTFCEVPDLDR	QTFC(UniMod:4)EVPDLDR2	2	0.000210815	0.00433229	0.000264585	0.000353482	0.00030581	0.000292227	0.000306185	0	1	971.031	945.696	947.997		1110.06	0.627467	12.999	12.9756	13.0224	36.6612	13.0653	36.2137	DNA ligase 1	0	0	0.506873	1137.03	1.96631	0.615364	0.750757	0.794122	0.996021	1.19252	0.0901581	481.015;252.008;253.005;238.008;239.008;0;0;0;410.012;0;0;79.0027;	481.015;252.008;253.005;238.008;239.008;0;0;0;410.012;0;0;79.0027;	0.534204;0.895493;0.816497;0.53216;0;0;0;0;0.500195;0;0;0.816497;	26602	0.794122	0	0	0	0.995668	1	0.94125	0.967	0.946191	0.961874
Z:\HESI-source-performance\Slice-PASEF\HeLa-phospho\Raw-Data\Unenrich\20221109_HESI-DIA-PASEF-unenrich-HeLa-100ng_1_1_4985.d	20221109_HESI-DIA-PASEF-unenrich-HeLa-100ng_1_1_4985	P18858	P18858	DNLI1_HUMAN	LIG1	2575.07	2539.75	2848.12	2575.07	2539.75	2848.12	2848.12	QTFC(UniMod:4)EVPDLDR	QTFCEVPDLDR	QTFC(UniMod:4)EVPDLDR2	2	0.000493495	0.0111799	0.000264585	0.000343525	0.000297885	0.000292227	0.000298151	0	1	850.029	842.896	837.728		865.321	0.877507	12.9813	12.9579	13.0048	36.6612	13.0679	36.0717	DNA ligase 1	0	0	0.462064	878.027	1.09321	0.507874	0.706737	0.582693	0.98972	0.625136	0.205353	399.012;295.011;115.003;156.006;0;0;0;0;0;238.005;0;212.005;	399.012;295.011;115.003;156.006;0;0;0;0;0;238.005;0;212.005;	0.951781;0.893227;0.261134;0.657812;0;0;0;0;0;0.261134;0;0.261134;	26578	0.582693	0	0	0	0.98882	1	0.944886	0.967	0.946884	0.964508
Z:\HESI-source-performance\Slice-PASEF\HeLa-phospho\Raw-Data\Unenrich\20221109_HESI-DIA-PASEF-unenrich-HeLa-100ng_1_1_4983.d	20221109_HESI-DIA-PASEF-unenrich-HeLa-100ng_1_1_4983	Q9NPD3	Q9NPD3	EXOS4_HUMAN	EXOSC4	8418.28	8348.29	7844.83	8418.28	8348.29	7844.83	7844.83	QTFEAAILTQLHPR	QTFEAAILTQLHPR	QTFEAAILTQLHPR3	3	0.000164357	0.00240077	0.000106039	0.000353482	0.00030581	0.000292227	0.000306185	0	1	4033.11	3933.32	3942.9		6489.66	0.869855	17.5211	17.4977	17.5445	67.1562	17.0623	70.7183	Exosome complex component RRP41	0	0	0.853205	6638.14	2.78312	0.220865	1	1.05734	0.997791	0.455083	0.0610115	2547.07;893.022;637.015;543.013;593.018;346.009;534.013;71.0022;409.01;319.007;0;654.017;	2547.07;893.022;637.015;543.013;593.018;346.009;534.013;71.0022;409.01;319.007;0;654.017;	0.965529;0.534026;0.472408;0.84904;0.964653;0.784982;0.913381;0.452401;0.963727;0.768189;0;0.51698;	35871	1.05734	0	0	0	0.997599	1	0.857083	0.875	0.85772	0.873754
Z:\HESI-source-performance\Slice-PASEF\HeLa-phospho\Raw-Data\Unenrich\20221109_HESI-DIA-PASEF-unenrich-HeLa-100ng_1_1_4984.d	20221109_HESI-DIA-PASEF-unenrich-HeLa-100ng_1_1_4984	Q9NPD3	Q9NPD3	EXOS4_HUMAN	EXOSC4	7635.27	7383.39	7566.17	7635.27	7383.39	7566.17	7566.17	QTFEAAILTQLHPR	QTFEAAILTQLHPR	QTFEAAILTQLHPR3	3	0.000128551	0.000853194	0.000106039	0.000331785	0.000287439	0.000292227	0.00028777	0	1	4303.1	4153.99	4168.33		6389.59	0.898371	17.5209	17.4975	17.5443	67.1562	17.0657	70.6885	Exosome complex component RRP41	0	0	0.894543	6596.17	2.48371	0.528861	0.982631	0.591092	0.999213	0.641904	0.0805183	2874.06;791.022;1708.04;498.011;638.018;370.007;466.013;0;288.009;53.0011;0;288.007;	2874.06;791.022;1708.04;498.011;638.018;370.007;466.013;0;288.009;53.0011;0;288.007;	0.947084;0.941392;0.742102;0.706676;0.625592;0.413609;0.829373;0;0.646655;0.395366;0;0.581468;	35871	0.591092	0	0	0	0.999147	1	0.857955	0.875	0.858279	0.874639
Z:\HESI-source-performance\Slice-PASEF\HeLa-phospho\Raw-Data\Unenrich\20221109_HESI-DIA-PASEF-unenrich-HeLa-100ng_1_1_4985.d	20221109_HESI-DIA-PASEF-unenrich-HeLa-100ng_1_1_4985	Q9NPD3	Q9NPD3	EXOS4_HUMAN	EXOSC4	6926.21	6722.79	6980.5	6926.21	6722.79	6980.5	6980.5	QTFEAAILTQLHPR	QTFEAAILTQLHPR	QTFEAAILTQLHPR3	3	0.000106039	0.000520544	0.000106039	0.000343525	0.000297885	0.000292227	0.000298151	0	1	3658.09	3604.87	3582.76		6108.72	0.812724	17.5504	17.527	17.5739	67.1562	17.073	70.8838	Exosome complex component RRP41	0	0	0.900379	6237.16	2.43297	0.527279	1	0.223732	0.999517	1.04326	0.0718873	2637.07;723.017;577.011;601.013;298.007;203.004;462.011;232.004;0;175.005;162.004;392.011;	2637.07;723.017;577.011;601.013;298.007;203.004;462.011;232.004;0;175.005;162.004;392.011;	0.765273;0.960804;0.542196;0.778667;0.873353;0.645349;0.601159;0.552216;0;0.11327;0.41179;0.600343;	35943	0.223732	0	0	0	0.999479	1	0.855	0.875	0.858921	0.870558
Z:\HESI-source-performance\Slice-PASEF\HeLa-phospho\Raw-Data\Unenrich\20221109_HESI-DIA-PASEF-unenrich-HeLa-100ng_1_1_4983.d	20221109_HESI-DIA-PASEF-unenrich-HeLa-100ng_1_1_4983	O95433	O95433	AHSA1_HUMAN	AHSA1	11244.3	11012.6	10507.2	11244.3	11012.6	10507.2	10507.2	QTFGYGAR	QTFGYGAR	QTFGYGAR2	2	0.00228656	0.0378338	0.000933875	0.000353482	0.00030581	0.000292227	0.000306185	0	1	2215.04	2173.15	2178.44		3113.75	0.798037	7.77546	7.75206	7.79888	-6.13015	7.59876	-4.57808	Activator of 90 kDa heat shock protein ATPase homolog 1	0	0	0.665122	3166.06	2.9897	0.123911	0.885782	0	0.96629	1.10708	0.372488	784.014;1238.02;641.013;448.011;0;193.004;176.004;106.002;	784.014;1238.02;641.013;448.011;0;193.004;176.004;106.002;	0.796229;0.781524;0.772025;0.644302;0;0.911301;0.737533;0.299553;	15894	0	0	0	0	0.962166	1	0.788636	0.803	0.789094	0.803151
Z:\HESI-source-performance\Slice-PASEF\HeLa-phospho\Raw-Data\Unenrich\20221109_HESI-DIA-PASEF-unenrich-HeLa-100ng_1_1_4984.d	20221109_HESI-DIA-PASEF-unenrich-HeLa-100ng_1_1_4984	O95433	O95433	AHSA1_HUMAN	AHSA1	11620.3	11293.7	11550.8	11620.3	11293.7	11550.8	11550.8	QTFGYGAR	QTFGYGAR	QTFGYGAR2	2	0.00068829	0.0115693	0.000933875	0.000331785	0.000287439	0.000292227	0.00028777	0	1	3203.07	3065.07	3075.66		3466.47	0.87894	7.73988	7.71649	7.76328	-6.13015	7.59777	-4.88777	Activator of 90 kDa heat shock protein ATPase homolog 1	0	0	0.683308	3610.07	1.65539	0.577724	0.403131	0	0.989428	1.19207	0.254488	938.021;1695.03;0;112.002;189.004;570.012;0;155.003;	938.021;1695.03;0;112.002;189.004;570.012;0;155.003;	0.922735;0.956132;0;0.532901;0.532901;0.577325;0;0.555516;	15822	0	0	0	0	0.988431	1	0.788021	0.803	0.789209	0.802092
Z:\HESI-source-performance\Slice-PASEF\HeLa-phospho\Raw-Data\Unenrich\20221109_HESI-DIA-PASEF-unenrich-HeLa-100ng_1_1_4983.d	20221109_HESI-DIA-PASEF-unenrich-HeLa-100ng_1_1_4983	O94776	O94776	MTA2_HUMAN	MTA2	4444.12	4295.69	4359.33	4444.12	4295.69	4359.33	4359.33	QTFLLQTTK	QTFLLQTTK	QTFLLQTTK2	2	0.000120279	0.00125277	0.000120279	0.000353482	0.00030581	0.000292227	0.000306185	0	1	1400.04	1359.9	1363.21		2865.64	0.882042	12.4512	12.4278	12.4746	33.7813	12.6872	31.8744	Metastasis-associated protein MTA2	0	0	0.78494	2943.06	1.91033	0.0586181	0.941464	0.901515	0.998846	0.58231	0.110649	582.015;586.015;232.005;254.004;500.013;124.003;0;913.025;137.004;133.004;0;64.0021;	582.015;586.015;232.005;254.004;500.013;124.003;0;913.025;137.004;133.004;0;64.0021;	0.864227;0.98294;0.671878;0.544087;0.751435;0.681383;0;0.626789;0.115465;0.516679;0;0.115465;	25479	0.901515	0	0	0	0.998747	1	0.856771	0.876	0.858743	0.873423
Z:\HESI-source-performance\Slice-PASEF\HeLa-phospho\Raw-Data\Unenrich\20221109_HESI-DIA-PASEF-unenrich-HeLa-100ng_1_1_4984.d	20221109_HESI-DIA-PASEF-unenrich-HeLa-100ng_1_1_4984	O94776	O94776	MTA2_HUMAN	MTA2	5798.14	5643.11	5090.35	5798.14	5643.11	5090.35	5090.35	QTFLLQTTK	QTFLLQTTK	QTFLLQTTK2	2	0.000128551	0.000745647	0.000120279	0.000331785	0.000287439	0.000292227	0.00028777	0	1	1964.04	1950.59	1957.32		6601.54	0.924902	12.486	12.4626	12.5094	33.7813	12.6933	32.1455	Metastasis-associated protein MTA2	0	0	0.901548	6624.21	1.7067	0.761383	0.33459	0.758356	0.999312	0.840221	0.112759	896.018;685.018;383.008;126.002;312.009;46.0011;555.017;605.013;0;280.005;161.004;169.004;	896.018;685.018;383.008;126.002;312.009;46.0011;555.017;605.013;0;280.005;161.004;169.004;	0.959647;0.983287;0.739195;0.415423;0.583839;0.478907;0.747665;0.781931;0;0.748421;0.366551;0.366551;	25551	0.758356	0	0	0	0.999254	1	0.857917	0.876	0.859184	0.874603
Z:\HESI-source-performance\Slice-PASEF\HeLa-phospho\Raw-Data\Unenrich\20221109_HESI-DIA-PASEF-unenrich-HeLa-100ng_1_1_4983.d	20221109_HESI-DIA-PASEF-unenrich-HeLa-100ng_1_1_4983	P31483;Q01085	P31483;Q01085	TIA1_HUMAN;TIAR_HUMAN	TIA1;TIAL1	11519.3	11435.1	11919.4	11519.3	11435.1	11919.4		QTFSPFGQIMEIR	QTFSPFGQIMEIR	QTFSPFGQIMEIR2	2	9.70874e-05	0.0001346	6.12709e-05	0.000353482	0.00030581	0.000292227	0.000306185	0	0	2082.09	2097.01	2102.11		4400.09	0.830451	19.7132	19.6898	19.7366	90.919	19.6499	91.7757	Cytotoxic granule associated RNA binding protein TIA1	0	0	0.751019	4358.17	1.88342	0.473293	1	0	0.999876	0.46209	0.202606	1296.06;481.017;159.008;305.014;653.027;210.01;688.031;1341.05;171.007;643.024;100.003;338.014;	1296.06;481.017;159.008;305.014;653.027;210.01;688.031;1341.05;171.007;643.024;100.003;338.014;	0.804202;0.874492;0.645598;0.872529;0.952573;0.858477;0.964372;0.591688;0.66507;0.596323;0.570587;0.739113;	40366	0	0	0	0	0.999865	1	1.0549	1.074	1.05514	1.07295
Z:\HESI-source-performance\Slice-PASEF\HeLa-phospho\Raw-Data\Unenrich\20221109_HESI-DIA-PASEF-unenrich-HeLa-100ng_1_1_4984.d	20221109_HESI-DIA-PASEF-unenrich-HeLa-100ng_1_1_4984	P31483;Q01085	P31483;Q01085	TIA1_HUMAN;TIAR_HUMAN	TIA1;TIAL1	11408.3	11228.3	11415	11408.3	11228.3	11415		QTFSPFGQIMEIR	QTFSPFGQIMEIR	QTFSPFGQIMEIR2	2	8.78194e-05	0.000107205	6.12709e-05	0.000331785	0.000287439	0.000292227	0.00028777	0	0	1967.07	1912.28	1918.89		4192.91	0.603587	19.7367	19.7132	19.76	90.919	19.6462	92.1637	Cytotoxic granule associated RNA binding protein TIA1	0	0	0.945626	4298.19	1.44962	0.195344	1	0.593314	0.999901	0.50941	0.293453	607.021;191.007;393.017;1169.04;250.007;0;190.007;562.017;678.021;207.007;118.003;0;	607.021;191.007;393.017;1169.04;250.007;0;190.007;562.017;678.021;207.007;118.003;0;	0.941353;0.534281;0.732983;0.439526;0.277632;0;0.612968;0.65232;0.840489;0.575335;0.612968;0;	40414	0.593314	0	0	0	0.999893	1	1.06781	1.074	1.05537	1.08486
Z:\HESI-source-performance\Slice-PASEF\HeLa-phospho\Raw-Data\Unenrich\20221109_HESI-DIA-PASEF-unenrich-HeLa-100ng_1_1_4985.d	20221109_HESI-DIA-PASEF-unenrich-HeLa-100ng_1_1_4985	P31483;Q01085	P31483;Q01085	TIA1_HUMAN;TIAR_HUMAN	TIA1;TIAL1	12733.3	12600.9	11895.5	12733.3	12600.9	11895.5		QTFSPFGQIMEIR	QTFSPFGQIMEIR	QTFSPFGQIMEIR2	2	6.12709e-05	6.12709e-05	6.12709e-05	0.000343525	0.000297885	0.000292227	0.000298151	0	0	2080.09	2043.09	2030.56		4368.61	0.907771	19.7425	19.7191	19.7659	90.919	19.6521	92.1241	Cytotoxic granule associated RNA binding protein TIA1	0	0	0.913165	4475.17	2.88253	0.510283	1	0.743171	0.999943	0.946943	0.178729	761.031;743.031;250.01;576.024;597.028;138.007;745.031;354.014;235.007;371.014;245.01;585.021;	761.031;743.031;250.01;576.024;597.028;138.007;745.031;354.014;235.007;371.014;245.01;585.021;	0.865561;0.918939;0.68189;0.949134;0.961192;0.706261;0.928687;0.351717;0.343007;0.585612;0.488562;0.799047;	40438	0.743171	0	0	0	0.999939	1	1.06705	1.074	1.05653	1.08351
Z:\HESI-source-performance\Slice-PASEF\HeLa-phospho\Raw-Data\Unenrich\20221109_HESI-DIA-PASEF-unenrich-HeLa-100ng_1_1_4985.d	20221109_HESI-DIA-PASEF-unenrich-HeLa-100ng_1_1_4985	Q15070	Q15070	OXA1L_HUMAN	OXA1L	1105.02	1057.63	1195.34	1105.02	1057.63	1195.34	1195.34	QTFTHNPLLQPGK	QTFTHNPLLQPGK	QTFTHNPLLQPGK3	3	0.00963501	0.145167	0.0200987	0.000343525	0.000297885	0.000292227	0.000298151	0	1	1105.02	1057.63	1051.15		1421.2	0.741452	10.9553	10.9319	10.9788	17.8054	10.6145	20.467	Mitochondrial inner membrane protein OXA1L	0	0	0.693991	1494.04	1.52777	0.423336	0.225253	0.801297	0.881156	1.21995	0.235436	458.009;180.004;273.007;111.002;467.011;0;260.005;0;242.005;0;139.004;0;	458.009;180.004;273.007;111.002;467.011;0;260.005;0;242.005;0;139.004;0;	0.795165;0.795094;0.522058;0.603265;0.668099;0;0.690855;0;0.453315;0;0.522058;0;	22425	0.801297	0	0	0	0	1	0.79625	0.81	0.79652	0.810178
Z:\HESI-source-performance\Slice-PASEF\HeLa-phospho\Raw-Data\Unenrich\20221109_HESI-DIA-PASEF-unenrich-HeLa-100ng_1_1_4985.d	20221109_HESI-DIA-PASEF-unenrich-HeLa-100ng_1_1_4985	Q15070	Q15070	OXA1L_HUMAN	OXA1L	1105.02	1057.63	1195.34	1105.02	1057.63	1195.34	1195.34	QTFTHNPLLQPGKDNPPNIPSSSSKPK	QTFTHNPLLQPGKDNPPNIPSSSSKPK	QTFTHNPLLQPGKDNPPNIPSSSSKPK4	4	0.0045653	0.0738477	0.00966479	0.000343525	0.000297885	0.000292227	0.000298151	0	1	550.017	552.905	549.515		267.767	0.721253	10.8175	10.7941	10.8409	16.6757	10.4635	19.42	Mitochondrial inner membrane protein OXA1L	0	0	0.83262	268.012	1.00502	0.143185	1	0	0.935795	0	-10000000	400.012;85.0028;65.0029;106.003;0;0;629.024;0;0;0;201.006;0;	400.012;85.0028;65.0029;106.003;0;0;629.024;0;0;0;201.006;0;	0.793586;0.528367;0.528368;0.297206;0;0;0.341135;0;0;0;0.594411;0;	22144	0	0	0	0	0.926152	1	0.95625	0.993	0.973039	0.975598
Z:\HESI-source-performance\Slice-PASEF\HeLa-phospho\Raw-Data\Unenrich\20221109_HESI-DIA-PASEF-unenrich-HeLa-100ng_1_1_4985.d	20221109_HESI-DIA-PASEF-unenrich-HeLa-100ng_1_1_4985	Q9BTE3	Q9BTE3	MCMBP_HUMAN	MCMBP	3047.06	2974.69	3156.39	3047.06	2974.69	3156.39	3156.39	QTFYC(UniMod:4)VPVPGESTWVK	QTFYCVPVPGESTWVK	QTFYC(UniMod:4)VPVPGESTWVK2	2	0.0069375	0.112617	0.0146803	0.000343525	0.000297885	0.000292227	0.000298151	0	1	326.016	323.369	321.386		162.665	0.637417	17.7611	17.7377	17.7845	72.7449	17.7839	72.5785	Mini-chromosome maintenance complex-binding protein	0	0	0.0947917	165.008	0.616422	0.1467	0.986492	0	0.90528	0	-10000000	75.0039;108.004;0;143.008;0;0;273.01;0;0;0;0;0;	75.0039;108.004;0;143.008;0;0;273.01;0;0;0;0;0;	0.816497;0.816497;0;0.408248;0;0;0.42052;0;0;0;0;0;	36377	0	0	0	0	0	1	1.145	1.139	1.12573	1.15568
Z:\HESI-source-performance\Slice-PASEF\HeLa-phospho\Raw-Data\Unenrich\20221109_HESI-DIA-PASEF-unenrich-HeLa-100ng_1_1_4983.d	20221109_HESI-DIA-PASEF-unenrich-HeLa-100ng_1_1_4983	Q9P2J5	Q9P2J5	SYLC_HUMAN	LARS1	10712.3	10324.2	10733.6	10712.3	10324.2	10733.6	10733.6	QTGEGVGPQEYTLLK	QTGEGVGPQEYTLLK	QTGEGVGPQEYTLLK2	2	0.000164357	0.0028396	8.78194e-05	0.000353482	0.00030581	0.000292227	0.000306185	0	1	936.031	906.859	909.066		4137.46	0.873794	13.7211	13.6976	13.7445	41.8286	13.7524	41.6844	Leucine--tRNA ligase, cytoplasmic	0	0	0.0848398	4260.18	1.41039	0.520447	1	0.0800258	0.997388	0	-10000000	391.013;170.005;375.013;165.006;329.013;0;92.0032;104.003;135.007;525.027;296.01;0;	391.013;170.005;375.013;165.006;329.013;0;92.0032;104.003;135.007;525.027;296.01;0;	0.937692;0.910224;0.790655;0.739109;0.76383;0;0.301309;0.739109;0.301309;0.930186;0.595969;0;	28082	0.0800258	0	0	0	0.99716	1	1.03318	1.062	1.04227	1.05282
Z:\HESI-source-performance\Slice-PASEF\HeLa-phospho\Raw-Data\Unenrich\20221109_HESI-DIA-PASEF-unenrich-HeLa-100ng_1_1_4984.d	20221109_HESI-DIA-PASEF-unenrich-HeLa-100ng_1_1_4984	Q9P2J5	Q9P2J5	SYLC_HUMAN	LARS1	10766.3	10195.6	10775.4	10766.3	10195.6	10775.4	10775.4	QTGEGVGPQEYTLLK	QTGEGVGPQEYTLLK	QTGEGVGPQEYTLLK2	2	8.78194e-05	0.000258723	8.78194e-05	0.000331785	0.000287439	0.000292227	0.00028777	0	1	1242.05	1170.26	1174.3		5343.88	0.822913	13.7443	13.7209	13.7677	41.8286	13.7569	41.7502	Leucine--tRNA ligase, cytoplasmic	0	0	0.607311	5652.18	1.74159	0.500746	1	1.0312	0.999761	0	-10000000	720.029;222.01;300.013;283.013;248.01;114.003;81.0033;0;0;347.013;0;57.0016;	720.029;222.01;300.013;283.013;248.01;114.003;81.0033;0;0;347.013;0;57.0016;	0.836166;0.793228;0.813076;0.37269;0.649589;0.430784;0.498094;0;0;0.684674;0;0.336549;	28130	1.0312	0	0	0	0.999741	1	1.03875	1.062	1.04253	1.0579
Z:\HESI-source-performance\Slice-PASEF\HeLa-phospho\Raw-Data\Unenrich\20221109_HESI-DIA-PASEF-unenrich-HeLa-100ng_1_1_4985.d	20221109_HESI-DIA-PASEF-unenrich-HeLa-100ng_1_1_4985	Q9P2J5	Q9P2J5	SYLC_HUMAN	LARS1	12088.2	11651.3	10617.9	12088.2	11651.3	10617.9	10617.9	QTGEGVGPQEYTLLK	QTGEGVGPQEYTLLK	QTGEGVGPQEYTLLK2	2	0.000106039	0.00211457	8.78194e-05	0.000343525	0.000297885	0.000292227	0.000298151	0	1	1591.07	1586.92	1577.19		4922.86	0.699992	13.7738	13.7504	13.7973	41.8286	13.7597	41.9646	Leucine--tRNA ligase, cytoplasmic	0	0	0.689441	4966.16	1.22762	0.092184	1	1.23377	0.998039	0	-10000000	870.039;368.013;353.013;409.014;167.007;211.01;0;158.007;99.0033;0;0;53.0017;	870.039;368.013;353.013;409.014;167.007;211.01;0;158.007;99.0033;0;0;53.0017;	0.528666;0.890948;0.923173;0.605979;0.626901;0.498455;0;0.430493;0.598652;0;0;0.251568;	28202	1.23377	0	0	0	0.997885	1	1.03	1.062	1.04353	1.04876
Z:\HESI-source-performance\Slice-PASEF\HeLa-phospho\Raw-Data\Unenrich\20221109_HESI-DIA-PASEF-unenrich-HeLa-100ng_1_1_4983.d	20221109_HESI-DIA-PASEF-unenrich-HeLa-100ng_1_1_4983	P49790	P49790	NU153_HUMAN	NUP153	2514.05	2450.51	2968.73	2514.05	2450.51	2968.73	2968.73	QTGIETPNK	QTGIETPNK	QTGIETPNK2	2	0.00703204	0.104895	0.0148606	0.000353482	0.00030581	0.000292227	0.000306185	0	1	540.011	526.948	528.23		3892.27	0.865284	5.34143	5.31802	5.36483	-26.1383	5.28456	-25.3925	Nuclear pore complex protein Nup153	0	0	0.613257	3979.07	1.87169	0.292184	0.836691	0	0.911808	0.28006	0.405144	389.007;199.004;12.0002;139.004;0;0;93.0019;0;235.005;0;0;0;	389.007;199.004;12.0002;139.004;0;0;93.0019;0;235.005;0;0;0;	0.925505;0.609507;0.710147;0.710148;0;0;0;0;0.35179;0;0;0;	10905	0	0	0	0	0	1	0.792955	0.818	0.803637	0.807674
Z:\HESI-source-performance\Slice-PASEF\HeLa-phospho\Raw-Data\Unenrich\20221109_HESI-DIA-PASEF-unenrich-HeLa-100ng_1_1_4983.d	20221109_HESI-DIA-PASEF-unenrich-HeLa-100ng_1_1_4983	Q13435	Q13435	SF3B2_HUMAN	SF3B2	13395.4	13260	12498.3	13395.4	13260	12498.3	12498.3	QTGIVLNRPVLR	QTGIVLNRPVLR	QTGIVLNRPVLR3	3	6.52879e-06	6.52879e-06	6.52879e-06	0.000353482	0.00030581	0.000292227	0.000306185	0	1	10017.2	9734.22	9757.91		7247.57	0.925843	11.7095	11.686	11.7329	26.0521	11.6755	26.4077	Splicing factor 3B subunit 2	0	0	0.961972	7440.15	3.59848	0.537879	1	0.7652	0.999994	1.00918	0.189313	3596.07;3688.07;1790.04;916.015;344.007;2733.05;633.01;82.0017;432.008;0;31.0005;529.012;	3596.07;3688.07;1790.04;916.015;344.007;2733.05;633.01;82.0017;432.008;0;31.0005;529.012;	0.884598;0.976651;0.880261;0.712414;0.622961;0.911549;0.723712;0.510643;0.829654;0;0.510643;0.754764;	23958	0.7652	0	0	0	0.999993	1	0.777812	0.792	0.778295	0.791798
Z:\HESI-source-performance\Slice-PASEF\HeLa-phospho\Raw-Data\Unenrich\20221109_HESI-DIA-PASEF-unenrich-HeLa-100ng_1_1_4984.d	20221109_HESI-DIA-PASEF-unenrich-HeLa-100ng_1_1_4984	Q13435	Q13435	SF3B2_HUMAN	SF3B2	13574.4	13443.8	13382.2	13574.4	13443.8	13382.2	13382.2	QTGIVLNRPVLR	QTGIVLNRPVLR	QTGIVLNRPVLR3	3	6.5379e-05	6.5379e-05	6.52879e-06	0.000331785	0.000287439	0.000292227	0.00028777	0	1	8774.17	8618.58	8648.34		7136.3	0.915829	11.7092	11.6858	11.7327	26.0521	11.678	26.383	Splicing factor 3B subunit 2	0	0	0.961125	7240.14	3.2811	0.294841	1	0.709564	0.99994	1.50536	0.31234	2877.06;4728.09;2097.04;1835.03;680.01;1169.03;504.008;343.007;335.005;0;561.01;302.007;	2877.06;4728.09;2097.04;1835.03;680.01;1169.03;504.008;343.007;335.005;0;561.01;302.007;	0.941764;0.908555;0.835317;0.934977;0.719732;0.881423;0.778787;0.77113;0.845909;0;0.669459;0.451768;	23958	0.709564	0	0	0	0.999935	1	0.78125	0.792	0.779044	0.795252
Z:\HESI-source-performance\Slice-PASEF\HeLa-phospho\Raw-Data\Unenrich\20221109_HESI-DIA-PASEF-unenrich-HeLa-100ng_1_1_4985.d	20221109_HESI-DIA-PASEF-unenrich-HeLa-100ng_1_1_4985	Q13435	Q13435	SF3B2_HUMAN	SF3B2	11155.3	11009.5	11745.1	11155.3	11009.5	11745.1	11745.1	QTGIVLNRPVLR	QTGIVLNRPVLR	QTGIVLNRPVLR3	3	4.10604e-05	4.10604e-05	6.52879e-06	0.000343525	0.000297885	0.000292227	0.000298151	0	1	7979.15	7688.85	7641.71		5944.62	0.838931	11.7269	11.7034	11.7503	26.0521	11.6839	26.5051	Splicing factor 3B subunit 2	0	0	0.738856	6207.12	3.04608	0.269986	1	0.0912103	0.999962	1.76314	0.296356	3761.07;2651.05;779.014;1862.04;1039.02;1567.03;169.003;527.009;111.002;0;453.01;459.011;	3761.07;2651.05;779.014;1862.04;1039.02;1567.03;169.003;527.009;111.002;0;453.01;459.011;	0.819262;0.892952;0.69572;0.887795;0.913122;0.79475;0.570638;0.724863;0.570638;0;0.518048;0.577978;	24006	0.0912103	0	0	0	0.999959	1	0.778409	0.792	0.778862	0.792071
Z:\HESI-source-performance\Slice-PASEF\HeLa-phospho\Raw-Data\Unenrich\20221109_HESI-DIA-PASEF-unenrich-HeLa-100ng_1_1_4985.d	20221109_HESI-DIA-PASEF-unenrich-HeLa-100ng_1_1_4985	P78537	P78537	BL1S1_HUMAN	BLOC1S1	1798.05	1745.03	1745.03	1798.05	1745.03	1745.03	1745.03	QTGQWIGMVENFNQALK	QTGQWIGMVENFNQALK	QTGQWIGMVENFNQALK3	3	0.00702081	0.116469	0.0148369	0.000343525	0.000297885	0.000753958	0.000298151	0	1	952.026	928.892	923.196		1626.26	0.780787	20.0169	19.9935	20.0403	95.5633	20.0295	95.63	Biogenesis of lysosome-related organelles complex 1 subunit 1	0	0	0.111733	1677.05	1.42278	0.424404	0.949596	0	0.902357	1.17427	0.363646	0;505.016;325.008;291.01;122.002;0;0;0;	0;505.016;325.008;291.01;122.002;0;0;0;	0;0.716377;0.891859;0.659988;0.751516;0;0;0;	40999	0	0	0	0	0	1	0.919205	0.948	0.928208	0.937586
Z:\HESI-source-performance\Slice-PASEF\HeLa-phospho\Raw-Data\Unenrich\20221109_HESI-DIA-PASEF-unenrich-HeLa-100ng_1_1_4983.d	20221109_HESI-DIA-PASEF-unenrich-HeLa-100ng_1_1_4983	P27348	P27348	1433T_HUMAN	YWHAQ	53614.6	53241.2	49556	53614.6	53241.2	49556	49556	QTIDNSQGAYQEAFDISK	QTIDNSQGAYQEAFDISK	QTIDNSQGAYQEAFDISK3	3	0.000650251	0.0134562	0.00084727	0.000353482	0.00030581	0.000292227	0.000306185	0	1	2272.06	2195.19	2200.53		7074.26	0.523188	13.8993	13.8759	13.9228	43.127	13.926	42.9573	14-3-3 protein theta	0	0	0.799599	7304.22	1.45804	0.418356	1	0	0.987744	0.645324	0.938186	1329.03;0;487.018;0;456.013;0;300.008;376.01;398.013;197.005;0;349.01;	1329.03;0;487.018;0;456.013;0;300.008;376.01;398.013;197.005;0;349.01;	0.424705;0;0.894603;0;0.413544;0;0.724766;0.864183;0.754931;0.261091;0;0.793583;	28447	0	0	0	0	0.986544	1	0.925455	0.93	0.910559	0.945289
Z:\HESI-source-performance\Slice-PASEF\HeLa-phospho\Raw-Data\Unenrich\20221109_HESI-DIA-PASEF-unenrich-HeLa-100ng_1_1_4984.d	20221109_HESI-DIA-PASEF-unenrich-HeLa-100ng_1_1_4984	P27348	P27348	1433T_HUMAN	YWHAQ	50364.6	49329.1	48274.5	50364.6	49329.1	48274.5	48274.5	QTIDNSQGAYQEAFDISK	QTIDNSQGAYQEAFDISK	QTIDNSQGAYQEAFDISK3	3	0.00242001	0.0437169	0.00084727	0.000331785	0.000287439	0.000292227	0.00028777	0	1	1940.06	1808.17	1814.41		7880.52	0.734783	13.8756	13.8522	13.8991	43.127	13.9338	42.7514	14-3-3 protein theta	0	0	0.800626	8426.25	1.26181	0.161171	1	0	0.961191	0.905126	0.280126	836.031;0;433.013;431.01;671.021;121.002;200.006;272.008;0;199.005;275.01;232.005;	836.031;0;433.013;431.01;671.021;121.002;200.006;272.008;0;199.005;275.01;232.005;	0.792582;0;0.454428;0.310526;0.843684;0.496386;0.383888;0.447851;0;0.758532;0.535868;0.261258;	28399	0	0	0	0	0.956283	1	0.91875	0.93	0.91035	0.937712
Z:\HESI-source-performance\Slice-PASEF\HeLa-phospho\Raw-Data\Unenrich\20221109_HESI-DIA-PASEF-unenrich-HeLa-100ng_1_1_4985.d	20221109_HESI-DIA-PASEF-unenrich-HeLa-100ng_1_1_4985	P27348	P27348	1433T_HUMAN	YWHAQ	47216.5	45745.9	50229.5	47216.5	45745.9	50229.5	50229.5	QTIDNSQGAYQEAFDISK	QTIDNSQGAYQEAFDISK	QTIDNSQGAYQEAFDISK3	3	0.000773584	0.0192056	0.00084727	0.000343525	0.000297885	0.000292227	0.000298151	0	1	2172.07	2176.59	2163.24		9960.63	0.743691	13.8935	13.8701	13.9169	43.127	13.9346	42.8481	14-3-3 protein theta	0	0	0.830062	10001.3	1.44389	0.363609	1	0	0.982469	1.13169	0.381343	943.03;101.003;472.013;204.005;757.023;0;715.021;489.015;0;104.003;160.005;547.014;	943.03;101.003;472.013;204.005;757.023;0;715.021;489.015;0;104.003;160.005;547.014;	0.565206;0.371725;0.782191;0.371725;0.942025;0;0.742189;0.436326;0;0;0.371725;0.652508;	28447	0	0	0	0	0.980794	1	0.916932	0.93	0.911494	0.935399
Z:\HESI-source-performance\Slice-PASEF\HeLa-phospho\Raw-Data\Unenrich\20221109_HESI-DIA-PASEF-unenrich-HeLa-100ng_1_1_4983.d	20221109_HESI-DIA-PASEF-unenrich-HeLa-100ng_1_1_4983	P27348	P27348	1433T_HUMAN	YWHAQ	53614.6	53241.2	49556	53614.6	53241.2	49556	49556	QTIDNSQGAYQEAFDISKK	QTIDNSQGAYQEAFDISKK	QTIDNSQGAYQEAFDISKK3	3	0.000120279	0.00054811	8.78194e-05	0.000353482	0.00030581	0.000292227	0.000306185	0	1	1270.04	1248.52	1251.55		9029.92	0.896043	12.3679	12.3445	12.3913	30.4862	12.2737	31.2126	14-3-3 protein theta	0	0	0.743933	9163.31	2.43191	0.411066	1	0	0.999495	0.620699	0.49282	457.014;253.008;365.01;1040.03;661.022;152.006;75.0027;128.005;36.0014;274.009;188.005;158.004;	457.014;253.008;365.01;1040.03;661.022;152.006;75.0027;128.005;36.0014;274.009;188.005;158.004;	0.868905;0.7073;0.380497;0.639473;0.906591;0.931762;0.240182;0.639523;0.639523;0.319888;0.548472;0.682821;	25309	0	0	0	0	0.999452	1	0.949318	0.974	0.952702	0.969747
Z:\HESI-source-performance\Slice-PASEF\HeLa-phospho\Raw-Data\Unenrich\20221109_HESI-DIA-PASEF-unenrich-HeLa-100ng_1_1_4984.d	20221109_HESI-DIA-PASEF-unenrich-HeLa-100ng_1_1_4984	P27348	P27348	1433T_HUMAN	YWHAQ	50364.6	49329.1	48274.5	50364.6	49329.1	48274.5	48274.5	QTIDNSQGAYQEAFDISKK	QTIDNSQGAYQEAFDISKK	QTIDNSQGAYQEAFDISKK3	3	8.78194e-05	0.000325231	8.78194e-05	0.000331785	0.000287439	0.000292227	0.00028777	0	1	2409.07	2381.03	2389.25		8704.04	0.838514	12.391	12.3676	12.4145	30.4862	12.2795	31.3797	14-3-3 protein theta	0	0	0.81794	8776.26	2.31198	0.331682	1	0	0.9997	1.78042	0.945088	1659.05;222.008;139.003;782.027;343.011;407.011;211.008;126.003;0;307.008;78.0027;290.008;	1659.05;222.008;139.003;782.027;343.011;407.011;211.008;126.003;0;307.008;78.0027;290.008;	0.955448;0.774672;0.606265;0.774963;0.482475;0.661924;0.311173;0.140022;0;0.351135;0.681405;0.473328;	25357	0	0	0	0	0.999675	1	0.952187	0.974	0.953948	0.971463
Z:\HESI-source-performance\Slice-PASEF\HeLa-phospho\Raw-Data\Unenrich\20221109_HESI-DIA-PASEF-unenrich-HeLa-100ng_1_1_4985.d	20221109_HESI-DIA-PASEF-unenrich-HeLa-100ng_1_1_4985	P27348	P27348	1433T_HUMAN	YWHAQ	47216.5	45745.9	50229.5	47216.5	45745.9	50229.5	50229.5	QTIDNSQGAYQEAFDISKK	QTIDNSQGAYQEAFDISKK	QTIDNSQGAYQEAFDISKK3	3	0.000106039	0.00252706	8.78194e-05	0.000343525	0.000297885	0.000292227	0.000298151	0	1	1662.05	1593.44	1583.67		6369.97	0.702339	12.362	12.3386	12.3854	30.4862	12.2789	31.1004	14-3-3 protein theta	0	0	0.662102	6685.22	1.45467	0.45321	1	0	0.997658	0.826943	0.45516	961.027;114.003;735.022;276.008;473.015;228.007;308.011;0;126.003;174.005;0;129.006;	961.027;114.003;735.022;276.008;473.015;228.007;308.011;0;126.003;174.005;0;129.006;	0.627561;0.704558;0.422065;0.763336;0.894516;0.618841;0.902229;0;0.298305;0.29929;0;0.570121;	25309	0	0	0	0	0.997473	1	0.947614	0.974	0.953425	0.967219
Z:\HESI-source-performance\Slice-PASEF\HeLa-phospho\Raw-Data\Unenrich\20221109_HESI-DIA-PASEF-unenrich-HeLa-100ng_1_1_4984.d	20221109_HESI-DIA-PASEF-unenrich-HeLa-100ng_1_1_4984	Q11206	Q11206	SIA4C_HUMAN	ST3GAL4	1981.04	1968.98	1968.98	1981.04	1968.98	1968.98	1968.98	QTIHYYEQITLK	QTIHYYEQITLK	QTIHYYEQITLK3	3	0.00821683	0.119405	0.0173423	0.0386766	0.0452566	0.00412797	0.0451613	0	1	1981.04	1968.98	1975.78		263.303	0.84737	10.2364	10.213	10.2598	14.2678	10.1419	14.9996	CMP-N-acetylneuraminate-beta-galactosamide-alpha-2,3-sialyltransferase 4	0	0	0.71942	264.005	1.72901	0.0362037	0.220501	0	0.900673	1.21947	0.441913	1100.02;322.008;96.0019;559.011;125.002;0;258.006;0;0;	1100.02;322.008;96.0019;559.011;125.002;0;258.006;0;0;	0.971276;0.745324;0.548282;0.662329;0.562163;0;0.308429;0;0;	20940	0	0	0	0	0	1	0.814318	0.847	0.830886	0.829702
Z:\HESI-source-performance\Slice-PASEF\HeLa-phospho\Raw-Data\Unenrich\20221109_HESI-DIA-PASEF-unenrich-HeLa-100ng_1_1_4983.d	20221109_HESI-DIA-PASEF-unenrich-HeLa-100ng_1_1_4983	P15374	P15374	UCHL3_HUMAN	UCHL3	4301.12	4255.98	4997.18	4301.12	4255.98	4997.18	4997.18	QTISNAC(UniMod:4)GTIGLIHAIANNK	QTISNACGTIGLIHAIANNK	QTISNAC(UniMod:4)GTIGLIHAIANNK3	3	0.000650251	0.0117066	9.55566e-05	0.000353482	0.00030581	0.000292227	0.000306185	0	1	1352.04	1332.49	1335.74		4995.18	0.863563	16.1017	16.0783	16.1251	58.0904	15.8972	59.7299	Ubiquitin carboxyl-terminal hydrolase isozyme L3	0	0	0.774319	5056.16	1.65105	0.328108	1	0.586204	0.989321	0.445909	0.0873265	221.006;649.023;0;291.007;482.015;179.006;0;290.009;0;155.004;205.006;0;	221.006;649.023;0;291.007;482.015;179.006;0;290.009;0;155.004;205.006;0;	0.642728;0.93192;0;0.369928;0.872777;0.274554;0;0.562838;0;0.910576;0.274554;0;	32962	0.586204	0	0	0	0.988293	1	0.979318	1.005	0.983563	1.00027
Z:\HESI-source-performance\Slice-PASEF\HeLa-phospho\Raw-Data\Unenrich\20221109_HESI-DIA-PASEF-unenrich-HeLa-100ng_1_1_4984.d	20221109_HESI-DIA-PASEF-unenrich-HeLa-100ng_1_1_4984	P15374	P15374	UCHL3_HUMAN	UCHL3	4490.11	4419.27	4013.95	4490.11	4419.27	4013.95	4013.95	QTISNAC(UniMod:4)GTIGLIHAIANNK	QTISNACGTIGLIHAIANNK	QTISNAC(UniMod:4)GTIGLIHAIANNK3	3	0.000128551	0.000676051	9.55566e-05	0.000331785	0.000287439	0.000292227	0.00028777	0	1	1049.04	1053.29	1056.92		4166.24	0.814198	16.1016	16.0782	16.1251	58.0904	15.8937	59.6618	Ubiquitin carboxyl-terminal hydrolase isozyme L3	0	0	0.616456	4135.14	1.62433	0.424694	1	1.06693	0.999376	1.67247	0.160168	533.018;329.012;199.006;37.0015;187.006;468.018;164.006;0;273.009;194.006;268.012;126.003;	533.018;329.012;199.006;37.0015;187.006;468.018;164.006;0;273.009;194.006;268.012;126.003;	0.810035;0.929405;0.58578;0.256838;0.623373;0.228069;0.256838;0;0.629374;0.696944;0.44732;0.623373;	32962	1.06693	0	0	0	0.999324	1	0.979205	1.005	0.984338	0.999264
Z:\HESI-source-performance\Slice-PASEF\HeLa-phospho\Raw-Data\Unenrich\20221109_HESI-DIA-PASEF-unenrich-HeLa-100ng_1_1_4985.d	20221109_HESI-DIA-PASEF-unenrich-HeLa-100ng_1_1_4985	P15374	P15374	UCHL3_HUMAN	UCHL3	4570.12	4511.64	4250.46	4570.12	4511.64	4250.46	4250.46	QTISNAC(UniMod:4)GTIGLIHAIANNK	QTISNACGTIGLIHAIANNK	QTISNAC(UniMod:4)GTIGLIHAIANNK3	3	9.55566e-05	0.000109523	9.55566e-05	0.000343525	0.000297885	0.000292227	0.000298151	0	1	1854.06	1756	1745.23		3467.87	0.878977	16.1193	16.0959	16.1427	58.0904	15.8908	59.8102	Ubiquitin carboxyl-terminal hydrolase isozyme L3	0	0	0.656079	3684.12	1.96037	0.356948	1	1.65133	0.999898	1.76315	0.1937	767.03;442.012;383.015;88.0022;645.02;282.012;313.009;254.009;0;106.003;464.018;0;	767.03;442.012;383.015;88.0022;645.02;282.012;313.009;254.009;0;106.003;464.018;0;	0.958546;0.792538;0.678588;0.458401;0.84359;0.571685;0.646434;0.628036;0;0.239073;0.776933;0;	33010	1.65133	0	0	0	0.999891	1	0.989773	1.005	0.984259	1.00981
Z:\HESI-source-performance\Slice-PASEF\HeLa-phospho\Raw-Data\Unenrich\20221109_HESI-DIA-PASEF-unenrich-HeLa-100ng_1_1_4983.d	20221109_HESI-DIA-PASEF-unenrich-HeLa-100ng_1_1_4983	Q15021	Q15021	CND1_HUMAN	NCAPD2	4237.11	4178.41	4217.94	4237.11	4178.41	4217.94	4217.94	QTLAAFVPLLLK	QTLAAFVPLLLK	QTLAAFVPLLLK2	2	4.95174e-05	4.95174e-05	2.54924e-05	0.000353482	0.00030581	0.000292227	0.000306185	0	1	2262.07	2246.04	2251.51		4892.17	0.869099	21.6857	21.6622	21.7091	119.371	21.5741	121.479	Condensin complex subunit 1	0	0	0.975886	4915.13	2.50552	0.471779	0.98217	2.36773	0.999954	0	-10000000	383.012;989.03;710.024;475.015;563.016;37.0015;0;234.007;86.0029;567.018;343.012;107.003;	383.012;989.03;710.024;475.015;563.016;37.0015;0;234.007;86.0029;567.018;343.012;107.003;	0.704864;0.906069;0.802224;0.802274;0.888492;0.596697;0;0.697404;0.549103;0.953942;0.618417;0.549103;	44407	2.36773	0	0	0	0.99995	1	0.98375	0.994	0.972717	1.00445
Z:\HESI-source-performance\Slice-PASEF\HeLa-phospho\Raw-Data\Unenrich\20221109_HESI-DIA-PASEF-unenrich-HeLa-100ng_1_1_4984.d	20221109_HESI-DIA-PASEF-unenrich-HeLa-100ng_1_1_4984	Q15021	Q15021	CND1_HUMAN	NCAPD2	5113.1	4915.46	3584.1	5113.1	4915.46	3584.1	3584.1	QTLAAFVPLLLK	QTLAAFVPLLLK	QTLAAFVPLLLK2	2	2.54924e-05	2.54924e-05	2.54924e-05	0.000331785	0.000287439	0.000292227	0.00028777	0	1	1357.04	1330.68	1335.27		4599.17	0.86007	21.6854	21.662	21.7089	119.371	21.5839	121.535	Condensin complex subunit 1	0	0	0.925413	4674.15	3.11387	0.65674	0.994013	0.979835	0.999976	0	-10000000	326.012;548.019;250.009;432.016;559.015;140.004;94.0029;0;290.008;124.003;224.006;62.0015;	326.012;548.019;250.009;432.016;559.015;140.004;94.0029;0;290.008;124.003;224.006;62.0015;	0.662204;0.852676;0.690363;0.917723;0.943217;0.872628;0.591654;0;0.867169;0.652272;0.361051;0.591654;	44407	0.979835	0	0	0	0.999974	1	0.982813	0.994	0.974107	1.00285
Z:\HESI-source-performance\Slice-PASEF\HeLa-phospho\Raw-Data\Unenrich\20221109_HESI-DIA-PASEF-unenrich-HeLa-100ng_1_1_4985.d	20221109_HESI-DIA-PASEF-unenrich-HeLa-100ng_1_1_4985	Q15021	Q15021	CND1_HUMAN	NCAPD2	3022.07	2915.13	3977.61	3022.07	2915.13	3977.61	3977.61	QTLAAFVPLLLK	QTLAAFVPLLLK	QTLAAFVPLLLK2	2	9.55566e-05	0.000135319	2.54924e-05	0.000343525	0.000297885	0.000292227	0.000298151	0	1	2092.08	2067.52	2054.84		3271.82	0.885975	21.7031	21.6797	21.7265	119.371	21.5809	121.682	Condensin complex subunit 1	0	0	0.850463	3331.11	2.11062	0.341225	1	1.69941	0.999874	0	-10000000	701.026;960.037;877.032;89.0029;255.009;273.009;225.009;144.006;178.006;731.026;89.0029;0;	701.026;960.037;877.032;89.0029;255.009;273.009;225.009;144.006;178.006;731.026;89.0029;0;	0.587439;0.908703;0.951183;0.587743;0.576143;0.557167;0.644272;0.521659;0.521659;0.95448;0.378184;0;	44455	1.69941	0	0	0	0.999865	1	0.981875	0.994	0.973944	1.00175
Z:\HESI-source-performance\Slice-PASEF\HeLa-phospho\Raw-Data\Unenrich\20221109_HESI-DIA-PASEF-unenrich-HeLa-100ng_1_1_4983.d	20221109_HESI-DIA-PASEF-unenrich-HeLa-100ng_1_1_4983	P35579	P35579	MYH9_HUMAN	MYH9	87000.8	86653.6	82383.9	87000.8	86653.6	82383.9	82383.9	QTLENER	QTLENER	QTLENER2	2	7.46656e-05	7.46656e-05	7.46656e-05	0.000353482	0.00030581	0.000292227	0.000306185	0	1	7103.13	6786.78	6803.3		12131.6	0.933038	3.95714	3.93372	3.98054	-39.2999	3.87976	-39.9894	Myosin-9	0	0	0.951844	12666.2	3.28359	0.358839	0.982368	0	0.999931	0.53066	0.37563	3375.06;2779.05;949.016;1241.02;948.016;1100.02;114.002;	3375.06;2779.05;949.016;1241.02;948.016;1100.02;114.002;	0.986176;0.909852;0.811951;0.932718;0.821213;0.913871;0.490859;	8067	0	0	0	0	0.999925	1	0.785	0.797	0.783498	0.799338
Z:\HESI-source-performance\Slice-PASEF\HeLa-phospho\Raw-Data\Unenrich\20221109_HESI-DIA-PASEF-unenrich-HeLa-100ng_1_1_4984.d	20221109_HESI-DIA-PASEF-unenrich-HeLa-100ng_1_1_4984	P35579	P35579	MYH9_HUMAN	MYH9	81526.6	82641.4	81014.7	81526.6	82641.4	81014.7	81014.7	QTLENER	QTLENER	QTLENER2	2	0.000128551	0.000576291	7.46656e-05	0.000331785	0.000287439	0.000292227	0.00028777	0	1	6484.12	6369.37	6391.36		10981.8	0.961343	3.95656	3.93315	3.97996	-39.2999	3.87555	-40.0045	Myosin-9	0	0	0.951982	11141.2	3.61016	0.267413	0.947561	0	0.999468	1.49399	0.470643	2840.05;2603.05;1041.02;669.011;1070.02;820.013;757.017;	2840.05;2603.05;1041.02;669.011;1070.02;820.013;757.017;	0.968641;0.979033;0.897202;0.836473;0.840244;0.66445;0.739091;	8067	0	0	0	0	0.999424	1	0.785312	0.797	0.78374	0.799318
Z:\HESI-source-performance\Slice-PASEF\HeLa-phospho\Raw-Data\Unenrich\20221109_HESI-DIA-PASEF-unenrich-HeLa-100ng_1_1_4985.d	20221109_HESI-DIA-PASEF-unenrich-HeLa-100ng_1_1_4985	P35579	P35579	MYH9_HUMAN	MYH9	77310.6	76586.5	82214.2	77310.6	76586.5	82214.2	82214.2	QTLENER	QTLENER	QTLENER2	2	0.000106039	0.00226968	7.46656e-05	0.000343525	0.000297885	0.000292227	0.000298151	0	1	6159.12	5925.84	5889.51		11694.9	0.950609	3.96237	3.93894	3.98577	-39.2999	3.87923	-39.8763	Myosin-9	0	0	0.920517	12230.2	2.82863	0.277483	1	0	0.997896	0.623037	0.277066	2778.06;2512.04;869.016;1477.03;771.012;1121.02;164.003;	2778.06;2512.04;869.016;1477.03;771.012;1121.02;164.003;	0.974037;0.946139;0.888637;0.645878;0.729836;0.870457;0.746181;	8091	0	0	0	0	0.99773	1	0.785	0.797	0.784086	0.798249
Z:\HESI-source-performance\Slice-PASEF\HeLa-phospho\Raw-Data\Unenrich\20221109_HESI-DIA-PASEF-unenrich-HeLa-100ng_1_1_4983.d	20221109_HESI-DIA-PASEF-unenrich-HeLa-100ng_1_1_4983	P35579	P35579	MYH9_HUMAN	MYH9	87000.8	86653.6	82383.9	87000.8	86653.6	82383.9	82383.9	QTLENERGELANEVK	QTLENERGELANEVK	QTLENERGELANEVK3	3	1.40919e-05	1.40919e-05	1.40919e-05	0.000353482	0.00030581	0.000292227	0.000306185	0	1	7773.19	7685.88	7704.58		18647.4	0.900321	9.06986	9.04644	9.09329	5.00953	8.98941	5.61895	Myosin-9	0	0	0.735902	18813.4	1.73122	0.370244	1	0.898943	0.999987	0.917114	0.416406	3287.08;2999.07;3375.08;340.009;1111.02;1405.03;235.006;497.012;216.004;731.016;670.016;71.002;	3287.08;2999.07;3375.08;340.009;1111.02;1405.03;235.006;497.012;216.004;731.016;670.016;71.002;	0.94263;0.781535;0.831464;0.700865;0.984322;0.816268;0.687339;0.868506;0.298126;0.840493;0.927877;0.533075;	18549	0.898943	0	0	0	0.999986	1	0.838229	0.852	0.835445	0.854586
Z:\HESI-source-performance\Slice-PASEF\HeLa-phospho\Raw-Data\Unenrich\20221109_HESI-DIA-PASEF-unenrich-HeLa-100ng_1_1_4984.d	20221109_HESI-DIA-PASEF-unenrich-HeLa-100ng_1_1_4984	P35579	P35579	MYH9_HUMAN	MYH9	81526.6	82641.4	81014.7	81526.6	82641.4	81014.7	81014.7	QTLENERGELANEVK	QTLENERGELANEVK	QTLENERGELANEVK3	3	0.000128551	0.000564921	1.40919e-05	0.000331785	0.000287439	0.000292227	0.00028777	0	1	7212.16	7020.31	7044.55		26109.3	0.956746	9.08101	9.0576	9.10445	5.00953	8.98775	5.71848	Myosin-9	0	0	0.833487	26730.6	4.28215	0.364651	0.195345	0.829711	0.999479	0.798723	0.462361	3362.07;3620.08;2580.06;1179.03;1270.03;729.018;351.008;693.016;342.008;31.0005;912.016;165.004;	3362.07;3620.08;2580.06;1179.03;1270.03;729.018;351.008;693.016;342.008;31.0005;912.016;165.004;	0.970129;0.938742;0.971366;0.915899;0.891615;0.985989;0.713806;0.865162;0.705334;0.471696;0.882475;0.467502;	18573	0.829711	0	0	0	0.999435	1	0.831667	0.852	0.835867	0.847439
Z:\HESI-source-performance\Slice-PASEF\HeLa-phospho\Raw-Data\Unenrich\20221109_HESI-DIA-PASEF-unenrich-HeLa-100ng_1_1_4985.d	20221109_HESI-DIA-PASEF-unenrich-HeLa-100ng_1_1_4985	P35579	P35579	MYH9_HUMAN	MYH9	77310.6	76586.5	82214.2	77310.6	76586.5	82214.2	82214.2	QTLENERGELANEVK	QTLENERGELANEVK	QTLENERGELANEVK3	3	9.55566e-05	8.25089e-05	1.40919e-05	0.000343525	0.000297885	0.000292227	0.000298151	0	1	5614.13	5560.72	5526.62		21568	0.90928	9.07554	9.05213	9.09895	5.00953	8.98708	5.65901	Myosin-9	0	0	0.896904	21909.5	2.36396	0.503373	1	0.543552	0.999923	1.64886	0.343976	1909.04;2558.06;2800.06;989.024;905.023;172.004;1032.02;982.022;189.004;154.004;602.014;0;	1909.04;2558.06;2800.06;989.024;905.023;172.004;1032.02;982.022;189.004;154.004;602.014;0;	0.872499;0.952071;0.908559;0.792246;0.989098;0.514809;0.681515;0.795407;0.432912;0.520507;0.732631;0;	18573	0.543552	0	0	0	0.999904	1	0.835	0.852	0.836404	0.850241
Z:\HESI-source-performance\Slice-PASEF\HeLa-phospho\Raw-Data\Unenrich\20221109_HESI-DIA-PASEF-unenrich-HeLa-100ng_1_1_4983.d	20221109_HESI-DIA-PASEF-unenrich-HeLa-100ng_1_1_4983	P49902	P49902	5NTC_HUMAN	NT5C2	2194.06	2124.03	2579.03	2194.06	2124.03	2579.03	2579.03	QTLFASQVMR	QTLFASQVMR	QTLFASQVMR2	2	0.00598995	0.0916983	0.0126901	0.000353482	0.00030581	0.000292227	0.000306185	0	1	980.024	944.112	946.41		1506.53	0.809393	13.4609	13.4375	13.4843	40.0187	13.5055	39.6315	Cytosolic purine 5'-nucleotidase	0	0	0.454311	1560.04	0.916516	0.681276	0.838046	0.335278	0.922038	1.18124	0.139101	186.005;236.005;391.01;353.01;0;0;0;236.007;305.01;0;171.005;0;	186.005;236.005;391.01;353.01;0;0;0;236.007;305.01;0;171.005;0;	0.642267;0.71552;0.810726;0.870676;0;0;0;0.661931;0.778461;0;0.421177;0;	27549	0.335278	0	0	0	0.908302	1	0.899091	0.921	0.902249	0.917471
Z:\HESI-source-performance\Slice-PASEF\HeLa-phospho\Raw-Data\Unenrich\20221109_HESI-DIA-PASEF-unenrich-HeLa-100ng_1_1_4983.d	20221109_HESI-DIA-PASEF-unenrich-HeLa-100ng_1_1_4983	Q9H4L5	Q9H4L5	OSBL3_HUMAN	OSBPL3	518.015	513.166	513.166	518.015	513.166	513.166	513.166	QTLGPVLDSGR	QTLGPVLDSGR	QTLGPVLDSGR2	2	0.00262137	0.043416	0.00540276	0.018564	0.0249666	0.0400677	0.025	0	1	518.015	513.166	514.414		549.167	0.769865	11.141	11.1176	11.1645	18.6893	10.723	21.9094	Oxysterol-binding protein-related protein 3	0	0	0.546182	553.011	1.84907	0.403971	0.314504	0.804984	0.961508	1.41616	0.348246	281.007;130.005;150.005;251.006;137.005;0;0;133.005;0;90.0022;71.0023;0;	281.007;130.005;150.005;251.006;137.005;0;0;133.005;0;90.0022;71.0023;0;	0.596319;0.816497;0.247992;0.72026;0.816497;0;0;0.816497;0;0.816497;0.408248;0;	22794	0.804984	0	0	0	0.956584	1	0.8875	0.898	0.88	0.905956
Z:\HESI-source-performance\Slice-PASEF\HeLa-phospho\Raw-Data\Unenrich\20221109_HESI-DIA-PASEF-unenrich-HeLa-100ng_1_1_4983.d	20221109_HESI-DIA-PASEF-unenrich-HeLa-100ng_1_1_4983	Q6NUK1	Q6NUK1	SCMC1_HUMAN	SLC25A24	10537.3	10387.8	9401.58	10537.3	10387.8	9401.58	9401.58	QTLGVTQK	QTLGVTQK	QTLGVTQK2	2	0.00464576	0.0758062	0.000617308	0.000353482	0.00030581	0.000292227	0.000306185	0	1	1604.03	1557.14	1560.93		4481.32	0.89749	5.63149	5.60807	5.65489	-18.7941	6.09639	-23.2373	Calcium-binding mitochondrial carrier protein SCaMC-1	0	0	0.71813	4605.08	2.1844	0.604047	0.943598	0	0.934667	1.91496	0.430641	647.014;713.014;106.002;244.005;0;193.003;0;342.005;	647.014;713.014;106.002;244.005;0;193.003;0;342.005;	0.854152;0.981381;0.583772;0.767266;0;0.534044;0;0.694376;	11499	0	0	0	0	0.924194	1	0.781979	0.79	0.776267	0.79614
Z:\HESI-source-performance\Slice-PASEF\HeLa-phospho\Raw-Data\Unenrich\20221109_HESI-DIA-PASEF-unenrich-HeLa-100ng_1_1_4984.d	20221109_HESI-DIA-PASEF-unenrich-HeLa-100ng_1_1_4984	Q6NUK1	Q6NUK1	SCMC1_HUMAN	SLC25A24	8715.2	8676.51	9991.9	8715.2	8676.51	9991.9	9991.9	QTLGVTQK	QTLGVTQK	QTLGVTQK2	2	0.00352495	0.0605272	0.000617308	0.000331785	0.000287439	0.000292227	0.00028777	0	1	1724.03	1658.4	1664.13		2049.27	0.800119	5.67777	5.65435	5.70117	-18.7941	6.10246	-22.8728	Calcium-binding mitochondrial carrier protein SCaMC-1	0	0	0.725417	2123.04	1.84922	0.491785	0.0922183	0	0.947058	1.04326	0.259765	870.014;480.008;242.003;374.008;0;0;107.002;173.003;	870.014;480.008;242.003;374.008;0;0;107.002;173.003;	0.902079;0.860077;0.786628;0.485992;0;0;0.438672;0.253548;	11595	0	0	0	0	0.939473	1	0.785	0.79	0.777122	0.799002
Z:\HESI-source-performance\Slice-PASEF\HeLa-phospho\Raw-Data\Unenrich\20221109_HESI-DIA-PASEF-unenrich-HeLa-100ng_1_1_4985.d	20221109_HESI-DIA-PASEF-unenrich-HeLa-100ng_1_1_4985	Q6NUK1	Q6NUK1	SCMC1_HUMAN	SLC25A24	10179.2	9995.22	9583.03	10179.2	9995.22	9583.03	9583.03	QTLGVTQK	QTLGVTQK	QTLGVTQK2	2	0.000493495	0.00930842	0.000617308	0.000343525	0.000297885	0.000292227	0.000298151	0	1	2364.05	2345.74	2331.36		3162.72	0.937746	5.66001	5.63657	5.68342	-18.7941	6.10858	-23.116	Calcium-binding mitochondrial carrier protein SCaMC-1	0	0	0.634083	3207.07	3.13459	0.412661	1	0.427347	0.991426	2.10822	0.454955	896.017;1103.02;502.009;365.008;0;0;193.004;637.012;	896.017;1103.02;502.009;365.008;0;0;193.004;637.012;	0.923472;0.938433;0.82216;0.970713;0;0;0.548673;0.840595;	11571	0.427347	0	0	0	0.990692	1	0.786042	0.79	0.776954	0.799228
Z:\HESI-source-performance\Slice-PASEF\HeLa-phospho\Raw-Data\Unenrich\20221109_HESI-DIA-PASEF-unenrich-HeLa-100ng_1_1_4983.d	20221109_HESI-DIA-PASEF-unenrich-HeLa-100ng_1_1_4983	O43847	O43847	NRDC_HUMAN	NRDC	8644.21	8432.19	7589.95	8644.21	8432.19	7589.95	7589.95	QTLGYHVYPTC(UniMod:4)R	QTLGYHVYPTCR	QTLGYHVYPTC(UniMod:4)R3	3	0.000120279	0.000495507	0.000106039	0.000353482	0.00030581	0.000292227	0.000306185	0	1	2449.05	2402.18	2408.03		2100.26	0.801824	9.53307	9.50963	9.55646	8.08082	9.38669	9.40559	Nardilysin	0	0	0.871761	2136.05	2.1263	0.323911	0.196639	0.322954	0.999543	0	-10000000	726.013;836.022;887.019;178.004;142.004;0;0;160.003;135.004;72.0022;111.002;132.004;	726.013;836.022;887.019;178.004;142.004;0;0;160.003;135.004;72.0022;111.002;132.004;	0.688289;0.717197;0.974513;0.606171;0.606171;0;0;0.297278;0.437853;0.0839715;0.330639;0.0839716;	19497	0.322954	0	0	0	0.999505	1	0.84	0.853	0.836405	0.856446
Z:\HESI-source-performance\Slice-PASEF\HeLa-phospho\Raw-Data\Unenrich\20221109_HESI-DIA-PASEF-unenrich-HeLa-100ng_1_1_4984.d	20221109_HESI-DIA-PASEF-unenrich-HeLa-100ng_1_1_4984	O43847	O43847	NRDC_HUMAN	NRDC	6049.15	6030.1	7854.78	6049.15	6030.1	7854.78	7854.78	QTLGYHVYPTC(UniMod:4)R	QTLGYHVYPTCR	QTLGYHVYPTC(UniMod:4)R3	3	0.000128551	0.00140419	0.000106039	0.000331785	0.000287439	0.000292227	0.00028777	0	1	2578.06	2582.84	2591.76		1302.92	0.894069	9.55596	9.53255	9.57936	8.08082	9.39229	9.52635	Nardilysin	0	0	0.603296	1296.03	1.72397	0.360118	0.208074	0.218984	0.998705	1.04326	0.204743	1151.02;524.012;903.019;135.004;0;0;114.002;333.006;0;69.002;211.006;0;	1151.02;524.012;903.019;135.004;0;0;114.002;333.006;0;69.002;211.006;0;	0.945481;0.962106;0.789057;0.39478;0;0;0.325573;0.69342;0;0.39478;0.480487;0;	19545	0.218984	0	0	0	0.998596	1	0.838125	0.853	0.836887	0.853784
Z:\HESI-source-performance\Slice-PASEF\HeLa-phospho\Raw-Data\Unenrich\20221109_HESI-DIA-PASEF-unenrich-HeLa-100ng_1_1_4985.d	20221109_HESI-DIA-PASEF-unenrich-HeLa-100ng_1_1_4985	O43847	O43847	NRDC_HUMAN	NRDC	8420.19	8297.54	7275.82	8420.19	8297.54	7275.82	7275.82	QTLGYHVYPTC(UniMod:4)R	QTLGYHVYPTCR	QTLGYHVYPTC(UniMod:4)R3	3	0.000106039	0.00335486	0.000106039	0.000343525	0.000297885	0.000292227	0.000298151	0	1	1924.05	1891.52	1879.92		1776.36	0.800115	9.56207	9.53865	9.58547	8.08082	9.38452	9.60248	Nardilysin	0	0	0.916908	1818.05	1.67625	0.497043	0.89931	0.422939	0.996893	0	-10000000	764.017;842.021;318.008;154.004;0;0;133.004;428.01;165.004;0;129.004;0;	764.017;842.021;318.008;154.004;0;0;133.004;428.01;165.004;0;129.004;0;	0.721197;0.947101;0.600525;0.428348;0;0;0.497846;0.81664;0.455419;0;0.235865;0;	19569	0.422939	0	0	0	0.996645	1	0.841136	0.853	0.837389	0.856738
Z:\HESI-source-performance\Slice-PASEF\HeLa-phospho\Raw-Data\Unenrich\20221109_HESI-DIA-PASEF-unenrich-HeLa-100ng_1_1_4983.d	20221109_HESI-DIA-PASEF-unenrich-HeLa-100ng_1_1_4983	Q13618	Q13618	CUL3_HUMAN	CUL3	2751.07	2605.74	2647.86	2751.07	2605.74	2647.86	2647.86	QTLLDMIAR	QTLLDMIAR	QTLLDMIAR2	2	0.000210815	0.00384831	0.000137621	0.000353482	0.00030581	0.000292227	0.000306185	0	1	2751.07	2605.74	2612.08		1818.29	0.950866	18.4928	18.4694	18.5162	78.7439	18.5021	78.5434	Cullin-3	0	0	0.55276	1915.04	1.76954	0.681283	0.900287	0	0.996464	1.04326	0.173003	1383.03;756.02;612.016;76.0023;0;0;0;0;0;	1383.03;756.02;612.016;76.0023;0;0;0;0;0;	0.966544;0.928443;0.943138;0.562717;0;0;0;0;0;	37863	0	0	0	0	0.996152	1	0.867604	0.885	0.867293	0.885132
Z:\HESI-source-performance\Slice-PASEF\HeLa-phospho\Raw-Data\Unenrich\20221109_HESI-DIA-PASEF-unenrich-HeLa-100ng_1_1_4984.d	20221109_HESI-DIA-PASEF-unenrich-HeLa-100ng_1_1_4984	Q13618	Q13618	CUL3_HUMAN	CUL3	3593.09	3501.31	3223.02	3593.09	3501.31	3223.02	3223.02	QTLLDMIAR	QTLLDMIAR	QTLLDMIAR2	2	0.000128551	0.000886548	0.000137621	0.000331785	0.000287439	0.000292227	0.00028777	0	1	3011.08	2884.9	2894.86		1692.11	0.825822	18.5044	18.481	18.5279	78.7439	18.5075	78.6822	Cullin-3	0	0	0.503053	1760.04	2.16829	0.213493	0.839795	0	0.999182	1.20974	0.318232	1138.03;1230.04;643.016;337.009;255.005;616.012;78.0022;0;0;	1138.03;1230.04;643.016;337.009;255.005;616.012;78.0022;0;0;	0.83671;0.890995;0.68188;0.726806;0.686787;0.408539;0.621112;0;0;	37887	0	0	0	0	0.999113	1	0.864205	0.885	0.868021	0.880957
Z:\HESI-source-performance\Slice-PASEF\HeLa-phospho\Raw-Data\Unenrich\20221109_HESI-DIA-PASEF-unenrich-HeLa-100ng_1_1_4985.d	20221109_HESI-DIA-PASEF-unenrich-HeLa-100ng_1_1_4985	Q13618	Q13618	CUL3_HUMAN	CUL3	2667.08	2611.54	2809.74	2667.08	2611.54	2809.74	2809.74	QTLLDMIAR	QTLLDMIAR	QTLLDMIAR2	2	0.000255402	0.00494363	0.000137621	0.000343525	0.000297885	0.000292227	0.000298151	0	1	1353.04	1344.98	1336.74		2832.53	0.867558	18.5105	18.487	18.5339	78.7439	18.5136	78.6504	Cullin-3	0	0	0.85815	2867.07	1.69216	0.180874	0.805492	0	0.995428	1.00102	0.24395	690.019;209.007;454.011;400.009;0;0;0;132.004;0;	690.019;209.007;454.011;400.009;0;0;0;132.004;0;	0.987956;0.605832;0.80506;0.540008;0;0;0;0.473881;0;	37911	0	0	0	0	0.995056	1	0.867604	0.885	0.868439	0.884272
Z:\HESI-source-performance\Slice-PASEF\HeLa-phospho\Raw-Data\Unenrich\20221109_HESI-DIA-PASEF-unenrich-HeLa-100ng_1_1_4983.d	20221109_HESI-DIA-PASEF-unenrich-HeLa-100ng_1_1_4983	Q86XP3	Q86XP3	DDX42_HUMAN	DDX42	4104.11	4077.43	8021.17	4104.11	4077.43	8021.17	8021.17	QTLLFSATFR	QTLLFSATFR	QTLLFSATFR2	2	0.00899912	0.128278	0.000652842	0.000353482	0.00030581	0.000292227	0.000306185	0	1	1811.05	1801.01	1805.4		1479.41	0.762757	17.3715	17.3481	17.3949	66.8513	17.0245	69.5314	ATP-dependent RNA helicase DDX42	0	0	0.576858	1484.05	1.21636	0.402258	0.995965	0.563189	0.894228	0.841217	0.342786	936.029;307.01;0;349.009;526.017;0;81.0023;257.007;197.005;0;	936.029;307.01;0;349.009;526.017;0;81.0023;257.007;197.005;0;	0.672246;0.803442;0;0.859619;0.85955;0;0.79512;0.495083;0.816061;0;	35565	0.563189	0	0	0	0	1	0.8925	0.898	0.88	0.911123
Z:\HESI-source-performance\Slice-PASEF\HeLa-phospho\Raw-Data\Unenrich\20221109_HESI-DIA-PASEF-unenrich-HeLa-100ng_1_1_4984.d	20221109_HESI-DIA-PASEF-unenrich-HeLa-100ng_1_1_4984	Q86XP3	Q86XP3	DDX42_HUMAN	DDX42	12732.3	12501.6	8734.85	12732.3	12501.6	8734.85	8734.85	QTLLFSATFR	QTLLFSATFR	QTLLFSATFR2	2	0.000532662	0.00630777	0.000652842	0.000331785	0.000287439	0.000292227	0.00028777	0	1	1490.04	1436.84	1441.8		3209.69	0.83259	17.383	17.3596	17.4064	66.8513	17.0273	69.6009	ATP-dependent RNA helicase DDX42	0	0	0.745295	3317.09	1.1369	0.303483	0.978785	0.539739	0.994208	1.34949	0.408404	797.025;223.005;128.005;396.012;297.007;0;106.002;0;0;71.0024;	797.025;223.005;128.005;396.012;297.007;0;106.002;0;0;71.0024;	0.894345;0.581992;0.54839;0.688693;0.858732;0;0.21978;0;0;0.351646;	35589	0.539739	0	0	0	0.993692	1	0.883021	0.898	0.880137	0.900616
Z:\HESI-source-performance\Slice-PASEF\HeLa-phospho\Raw-Data\Unenrich\20221109_HESI-DIA-PASEF-unenrich-HeLa-100ng_1_1_4983.d	20221109_HESI-DIA-PASEF-unenrich-HeLa-100ng_1_1_4983	P17844;Q92841	P17844;Q92841	DDX17_HUMAN;DDX5_HUMAN	DDX17;DDX5	49832.7	47701.2	46823	49832.7	47701.2	46823		QTLM(UniMod:35)WSATWPK	QTLMWSATWPK	QTLM(UniMod:35)WSATWPK2	2	0.00657018	0.0991753	0.0139407	0.000353482	0.00030581	0.000292227	0.000306185	0	0	597.017	601.042	602.505		1626.88	0.632709	15.9261	15.9027	15.9495	57.185	15.7727	58.2833	Probable ATP-dependent RNA helicase DDX5	0	0	0.593753	1612.06	0.919776	0.342138	1	0.488825	0.916214	1.18989	0.348343	1645.05;222.006;225.006;124.003;185.007;150.006;0;0;89.0028;135.006;196.006;0;	1645.05;222.006;225.006;124.003;185.007;150.006;0;0;89.0028;135.006;196.006;0;	0.465792;0.790284;0.539425;0;0.167603;0.539425;0;0;0.539425;0.539425;0.787104;0;	32602	0.488825	0	0	0	0.900825	1	0.96625	0.97	0.948892	0.987444
Z:\HESI-source-performance\Slice-PASEF\HeLa-phospho\Raw-Data\Unenrich\20221109_HESI-DIA-PASEF-unenrich-HeLa-100ng_1_1_4983.d	20221109_HESI-DIA-PASEF-unenrich-HeLa-100ng_1_1_4983	P17844;Q92841	P17844;Q92841	DDX17_HUMAN;DDX5_HUMAN	DDX17;DDX5	49832.7	47701.2	46823	49832.7	47701.2	46823		QTLMWSATWPK	QTLMWSATWPK	QTLMWSATWPK2	2	1.03427e-05	1.03427e-05	1.03427e-05	0.000353482	0.00030581	0.000292227	0.000306185	0	0	7058.23	6833.29	6849.91		17846.9	0.975041	17.4704	17.447	17.4938	68.5079	17.2289	70.3151	Probable ATP-dependent RNA helicase DDX5	0	0	0.953478	18389.6	2.89161	0.442778	1	1.84294	0.99999	1.11071	0.075055	3303.1;2688.09;1067.03;426.011;0;354.011;608.02;272.008;490.016;71.0029;800.029;806.023;	3303.1;2688.09;1067.03;426.011;0;354.011;608.02;272.008;490.016;71.0029;800.029;806.023;	0.986292;0.991606;0.898481;0.809119;0;0.609556;0.744608;0.702319;0.816955;0.462737;0.887312;0.724482;	35767	1.84294	0	0	0	0.99999	1	0.965	0.983	0.962129	0.986112
Z:\HESI-source-performance\Slice-PASEF\HeLa-phospho\Raw-Data\Unenrich\20221109_HESI-DIA-PASEF-unenrich-HeLa-100ng_1_1_4984.d	20221109_HESI-DIA-PASEF-unenrich-HeLa-100ng_1_1_4984	P17844;Q92841	P17844;Q92841	DDX17_HUMAN;DDX5_HUMAN	DDX17;DDX5	44695.4	44855.3	48869.5	44695.4	44855.3	48869.5		QTLMWSATWPK	QTLMWSATWPK	QTLMWSATWPK2	2	1.38109e-05	1.38109e-05	1.03427e-05	0.000331785	0.000287439	0.000292227	0.00028777	0	0	8843.31	8511.62	8541.01		19696.5	0.970274	17.4702	17.4468	17.4936	68.5079	17.2347	70.2876	Probable ATP-dependent RNA helicase DDX5	0	0	0.972414	20393.6	3.59688	0.42421	1	2.32677	0.999987	0	-10000000	3110.11;3921.14;1812.06;923.025;194.006;1335.04;540.017;575.02;464.014;253.007;666.023;92.0028;	3110.11;3921.14;1812.06;923.025;194.006;1335.04;540.017;575.02;464.014;253.007;666.023;92.0028;	0.951247;0.992459;0.954925;0.675454;0.649786;0.912394;0.829818;0.846709;0.725993;0.669958;0.861131;0.516641;	35767	2.32677	0	0	0	0.999986	1	0.963854	0.983	0.963388	0.983416
Z:\HESI-source-performance\Slice-PASEF\HeLa-phospho\Raw-Data\Unenrich\20221109_HESI-DIA-PASEF-unenrich-HeLa-100ng_1_1_4985.d	20221109_HESI-DIA-PASEF-unenrich-HeLa-100ng_1_1_4985	P17844;Q92841	P17844;Q92841	DDX17_HUMAN;DDX5_HUMAN	DDX17;DDX5	51835.6	50132.5	46874.1	51835.6	50132.5	46874.1		QTLMWSATWPK	QTLMWSATWPK	QTLMWSATWPK2	2	3.93281e-05	3.93281e-05	1.03427e-05	0.000343525	0.000297885	0.000292227	0.000298151	0	0	7553.25	7269.01	7224.44		18063.5	0.951513	17.4645	17.4411	17.4879	68.5079	17.2424	70.1915	Probable ATP-dependent RNA helicase DDX5	0	0	0.955066	18885.6	3.40411	0.718234	1	2.78265	0.999963	1.09028	0.0891466	3366.12;2820.09;1367.05;922.026;159.006;537.014;491.017;644.021;887.026;119.003;290.011;340.011;	3366.12;2820.09;1367.05;922.026;159.006;537.014;491.017;644.021;887.026;119.003;290.011;340.011;	0.985655;0.89245;0.989287;0.820305;0.538952;0.772079;0.60222;0.812889;0.73325;0.577628;0.421276;0.875594;	35767	2.78265	0	0	0	0.999961	1	0.964271	0.983	0.963311	0.984455
Z:\HESI-source-performance\Slice-PASEF\HeLa-phospho\Raw-Data\Unenrich\20221109_HESI-DIA-PASEF-unenrich-HeLa-100ng_1_1_4983.d	20221109_HESI-DIA-PASEF-unenrich-HeLa-100ng_1_1_4983	P43246	P43246	MSH2_HUMAN	MSH2	6693.15	6518.52	6562.2	6693.15	6518.52	6562.2	6562.2	QTLQEDLLR	QTLQEDLLR	QTLQEDLLR2	2	0.000164357	0.00333433	0.000137621	0.000353482	0.00030581	0.000292227	0.000306185	0	1	2387.07	2306.91	2312.53		5381.68	0.835975	12.8507	12.8272	12.8741	35.4352	12.8979	35.0685	DNA mismatch repair protein Msh2	0	0	0.717193	5555.16	1.35362	0.431746	0.954122	0	0.996935	0.847239	0.142529	1105.04;553.014;729.018;0;529.015;152.004;0;0;49.0012;325.007;168.005;60.0013;	1105.04;553.014;729.018;0;529.015;152.004;0;0;49.0012;325.007;168.005;60.0013;	0.794576;0.891233;0.856809;0;0.74795;0.645275;0;0;0.464532;0.779759;0.316238;0.528392;	26298	0	0	0	0	0.996666	1	0.899583	0.914	0.895767	0.917966
Z:\HESI-source-performance\Slice-PASEF\HeLa-phospho\Raw-Data\Unenrich\20221109_HESI-DIA-PASEF-unenrich-HeLa-100ng_1_1_4984.d	20221109_HESI-DIA-PASEF-unenrich-HeLa-100ng_1_1_4984	P43246	P43246	MSH2_HUMAN	MSH2	5764.15	5654.46	5605.29	5764.15	5654.46	5605.29	5605.29	QTLQEDLLR	QTLQEDLLR	QTLQEDLLR2	2	0.000128551	0.00117583	0.000137621	0.000331785	0.000287439	0.000292227	0.00028777	0	1	2272.07	2193.13	2200.71		4301.64	0.852681	12.9089	12.8855	12.9323	35.4352	12.9028	35.4784	DNA mismatch repair protein Msh2	0	0	0.732476	4441.12	1.88355	0.458859	0.302736	0	0.998915	1.03082	0.137926	718.015;836.027;718.024;143.004;1399.04;0;92.0024;129.005;393.009;172.005;157.005;0;	718.015;836.027;718.024;143.004;1399.04;0;92.0024;129.005;393.009;172.005;157.005;0;	0.833578;0.907867;0.80753;0.796838;0.676322;0;0.512422;0.512422;0.616342;0.512422;0.616342;0;	26418	0	0	0	0	0.998824	1	0.89875	0.914	0.896108	0.916733
Z:\HESI-source-performance\Slice-PASEF\HeLa-phospho\Raw-Data\Unenrich\20221109_HESI-DIA-PASEF-unenrich-HeLa-100ng_1_1_4985.d	20221109_HESI-DIA-PASEF-unenrich-HeLa-100ng_1_1_4985	P43246	P43246	MSH2_HUMAN	MSH2	5906.14	5826.54	5838.12	5906.14	5826.54	5838.12	5838.12	QTLQEDLLR	QTLQEDLLR	QTLQEDLLR2	2	0.000493495	0.00944681	0.000137621	0.000343525	0.000297885	0.000292227	0.000298151	0	1	3277.09	3319.04	3298.68		4977.7	0.94357	12.8915	12.8681	12.9149	35.4352	12.9008	35.4049	DNA mismatch repair protein Msh2	0	0	0.958699	4945.12	2.20896	0.302484	0.999924	0.513329	0.9913	0.614362	0.175279	1388.04;772.022;1117.03;35.0012;890.022;0;668.022;65.0024;283.007;410.009;0;0;	1388.04;772.022;1117.03;35.0012;890.022;0;668.022;65.0024;283.007;410.009;0;0;	0.889215;0.973288;0.990574;0.389613;0.835255;0;0.812853;0.564987;0.504046;0.537303;0;0;	26394	0.513329	0	0	0	0.990553	1	0.897292	0.914	0.896899	0.91463
Z:\HESI-source-performance\Slice-PASEF\HeLa-phospho\Raw-Data\Unenrich\20221109_HESI-DIA-PASEF-unenrich-HeLa-100ng_1_1_4983.d	20221109_HESI-DIA-PASEF-unenrich-HeLa-100ng_1_1_4983	P35998	P35998	PRS7_HUMAN	PSMC2	11401.3	11609.2	14407.7	11401.3	11609.2	14407.7	14407.7	QTLQSEQPLQVAR	QTLQSEQPLQVAR	QTLQSEQPLQVAR2	2	0.000120279	0.000360559	6.48627e-05	0.000353482	0.00030581	0.000292227	0.000306185	0	1	2116.06	2020.38	2025.3		3663.92	0.876664	10.5776	10.5542	10.6011	19.4227	10.8178	17.6438	26S proteasome regulatory subunit 7	0	0	0.844536	3828.12	2.06965	0.522907	0.953322	0.533018	0.999668	0	-10000000	1191.03;121.004;566.018;359.011;121.003;0;122.003;269.009;0;0;0;0;	1191.03;121.004;566.018;359.011;121.003;0;122.003;269.009;0;0;0;0;	0.924563;0.34487;0.851665;0.757168;0.44415;0;0.564812;0.562295;0;0;0;0;	21640	0.533018	0	0	0	0.999639	1	0.995795	1.023	1.00261	1.01609
Z:\HESI-source-performance\Slice-PASEF\HeLa-phospho\Raw-Data\Unenrich\20221109_HESI-DIA-PASEF-unenrich-HeLa-100ng_1_1_4984.d	20221109_HESI-DIA-PASEF-unenrich-HeLa-100ng_1_1_4984	P35998	P35998	PRS7_HUMAN	PSMC2	16538.4	16215.8	14187.3	16538.4	16215.8	14187.3	14187.3	QTLQSEQPLQVAR	QTLQSEQPLQVAR	QTLQSEQPLQVAR2	2	6.48627e-05	6.48627e-05	6.48627e-05	0.000331785	0.000287439	0.000292227	0.00028777	0	1	1185.04	1158.59	1162.59		6174.01	0.630131	10.5891	10.5656	10.6125	19.4227	10.8317	17.5989	26S proteasome regulatory subunit 7	0	0	0.725871	6293.22	1.84216	0.21207	0.941574	1.0956	0.99994	0	-10000000	1094.04;350.011;12.0004;79.003;153.006;94.0031;244.006;0;0;39.0015;534.015;0;	1094.04;350.011;12.0004;79.003;153.006;94.0031;244.006;0;0;39.0015;534.015;0;	0.623584;0.890859;0;0.816497;0.408248;0.816497;0.408248;0;0;0;0.765112;0;	21664	1.0956	0	0	0	0.999935	1	0.99875	1.023	1.0022	1.01939
Z:\HESI-source-performance\Slice-PASEF\HeLa-phospho\Raw-Data\Unenrich\20221109_HESI-DIA-PASEF-unenrich-HeLa-100ng_1_1_4985.d	20221109_HESI-DIA-PASEF-unenrich-HeLa-100ng_1_1_4985	P35998	P35998	PRS7_HUMAN	PSMC2	16349.4	16144.6	14834.3	16349.4	16144.6	14834.3	14834.3	QTLQSEQPLQVAR	QTLQSEQPLQVAR	QTLQSEQPLQVAR2	2	9.55566e-05	0.000193524	6.48627e-05	0.000343525	0.000297885	0.000292227	0.000298151	0	1	2177.07	2143.79	2130.65		3756.29	0.904219	10.5832	10.5598	10.6066	19.4227	10.8302	17.6145	26S proteasome regulatory subunit 7	0	0	0.816089	3838.12	1.62636	0.594887	0.996987	0.744726	0.99982	0	-10000000	1390.04;71.003;583.018;204.006;143.005;0;517.018;192.006;0;0;0;0;	1390.04;71.003;583.018;204.006;143.005;0;517.018;192.006;0;0;0;0;	0.966647;0.380201;0.85331;0.62434;0.617837;0;0.684383;0.601876;0;0;0;0;	21664	0.744726	0	0	0	0.999806	1	1.00135	1.023	1.00247	1.02155
Z:\HESI-source-performance\Slice-PASEF\HeLa-phospho\Raw-Data\Unenrich\20221109_HESI-DIA-PASEF-unenrich-HeLa-100ng_1_1_4983.d	20221109_HESI-DIA-PASEF-unenrich-HeLa-100ng_1_1_4983	Q15149	Q15149	PLEC_HUMAN	PLEC	60056.1	59806.4	60771.4	60056.1	59806.4	60771.4	60771.4	QTLSIYQALK	QTLSIYQALK	QTLSIYQALK2	2	1.03427e-05	1.03427e-05	6.7118e-06	0.000353482	0.00030581	0.000292227	0.000306185	0	1	9230.25	8818.15	8839.61		13504.6	0.923044	14.9597	14.9363	14.9831	50.3142	14.87	51.0199	Plectin	0	0	0.905165	14101.4	2.26757	0.517883	1	0.731655	0.99999	1.46788	0.241762	4437.12;3789.1;1004.02;1857.05;339.01;366.011;535.017;207.005;126.003;509.013;0;0;	4437.12;3789.1;1004.02;1857.05;339.01;366.011;535.017;207.005;126.003;509.013;0;0;	0.900041;0.976617;0.822526;0.866736;0.834319;0.793307;0.660052;0.397015;0.397015;0.728001;0;0;	30621	0.731655	0	0	0	0.99999	1	0.908958	0.931	0.911565	0.927984
Z:\HESI-source-performance\Slice-PASEF\HeLa-phospho\Raw-Data\Unenrich\20221109_HESI-DIA-PASEF-unenrich-HeLa-100ng_1_1_4984.d	20221109_HESI-DIA-PASEF-unenrich-HeLa-100ng_1_1_4984	Q15149	Q15149	PLEC_HUMAN	PLEC	60331.3	58615.5	60155.5	60331.3	58615.5	60155.5	60155.5	QTLSIYQALK	QTLSIYQALK	QTLSIYQALK2	2	6.7118e-06	6.7118e-06	6.7118e-06	0.000331785	0.000287439	0.000292227	0.00028777	0	1	10050.3	9824.46	9858.39		16368.8	0.956541	14.9711	14.9477	14.9946	50.3142	14.8744	51.0616	Plectin	0	0	0.823293	16687.4	2.9962	0.46292	1	0.636756	0.999994	1.13285	0.172434	4265.11;2716.08;3069.07;1052.03;0;599.02;28.0006;547.012;93.0025;330.011;223.005;139.004;	4265.11;2716.08;3069.07;1052.03;0;599.02;28.0006;547.012;93.0025;330.011;223.005;139.004;	0.992852;0.947514;0.914068;0.923148;0;0.699008;0.553584;0.731496;0.553584;0.63155;0.723212;0.543886;	30645	0.636756	0	0	0	0.999993	1	0.909271	0.931	0.911275	0.927511
Z:\HESI-source-performance\Slice-PASEF\HeLa-phospho\Raw-Data\Unenrich\20221109_HESI-DIA-PASEF-unenrich-HeLa-100ng_1_1_4985.d	20221109_HESI-DIA-PASEF-unenrich-HeLa-100ng_1_1_4985	Q15149	Q15149	PLEC_HUMAN	PLEC	64358.3	63626	61008.7	64358.3	63626	61008.7	61008.7	QTLSIYQALK	QTLSIYQALK	QTLSIYQALK2	2	9.87986e-06	9.87986e-06	6.7118e-06	0.000343525	0.000297885	0.000292227	0.000298151	0	1	7802.22	7683.98	7636.86		12932.3	0.965694	14.9537	14.9302	14.9771	50.3142	14.882	50.8983	Plectin	0	0	0.907774	13212.3	3.07255	0.488158	1	0.910823	0.999991	0.935936	0.323178	2862.08;3209.08;1731.05;1366.04;168.004;453.012;414.01;418.01;305.007;143.005;401.011;157.005;	2862.08;3209.08;1731.05;1366.04;168.004;453.012;414.01;418.01;305.007;143.005;401.011;157.005;	0.983719;0.989819;0.891167;0.823308;0.714858;0.857233;0.725072;0.699843;0.634078;0.462351;0.631663;0.721444;	30621	0.910823	0	0	0	0.99999	1	0.906979	0.931	0.912381	0.9247
Z:\HESI-source-performance\Slice-PASEF\HeLa-phospho\Raw-Data\Unenrich\20221109_HESI-DIA-PASEF-unenrich-HeLa-100ng_1_1_4985.d	20221109_HESI-DIA-PASEF-unenrich-HeLa-100ng_1_1_4985	Q9BSD7	Q9BSD7	NTPCR_HUMAN	NTPCR	3550.11	3498.58	3975.97	3550.11	3498.58	3975.97	3975.97	QTLSTPGTIILGTIPVPK	QTLSTPGTIILGTIPVPK	QTLSTPGTIILGTIPVPK2	2	0.00702081	0.117259	0.0148369	0.000343525	0.000297885	0.000292227	0.000298151	0	1	605.028	593.79	590.149		2361.59	0.659409	20.2303	20.2069	20.2537	100.628	20.4154	98.1354	Cancer-related nucleoside-triphosphatase	0	0	0.873797	2421.13	1.06561	0.386388	1	1.18291	0.90176	0	-10000000	179.008;128.008;239.008;164.008;298.012;0;96.0039;0;0;0;135.008;112.004;	179.008;128.008;239.008;164.008;298.012;0;96.0039;0;0;0;135.008;112.004;	0.79488;0.601918;0.523029;0.300959;0.60273;0;0.601918;0;0;0;0.523029;0.523029;	41438	1.18291	0	0	0	0	1	1.13375	1.165	1.15372	1.14537
Z:\HESI-source-performance\Slice-PASEF\HeLa-phospho\Raw-Data\Unenrich\20221109_HESI-DIA-PASEF-unenrich-HeLa-100ng_1_1_4983.d	20221109_HESI-DIA-PASEF-unenrich-HeLa-100ng_1_1_4983	Q9BSD7	Q9BSD7	NTPCR_HUMAN	NTPCR	5966.15	5806.88	4601.37	5966.15	5806.88	4601.37	4601.37	QTLSTPGTIILGTIPVPK	QTLSTPGTIILGTIPVPK	QTLSTPGTIILGTIPVPK3	3	0.000379615	0.0075528	0.000264585	0.000353482	0.00030581	0.000292227	0.000306185	0	1	1384.04	1342.4	1345.66		1704.44	0.908083	20.231	20.2076	20.2544	100.628	20.4123	98.1993	Cancer-related nucleoside-triphosphatase	0	0	0.423618	1753.05	1.5644	0.260983	1	0	0.993084	0	-10000000	664.021;493.013;227.005;445.015;471.013;0;0;0;0;0;1441.05;0;	664.021;493.013;227.005;445.015;471.013;0;0;0;0;0;1441.05;0;	0.954131;0.874931;0.845383;0.487397;0.883034;0;0;0;0;0;0.896742;0;	41425	0	0	0	0	0.992447	1	0.934091	0.938	0.91907	0.954732
Z:\HESI-source-performance\Slice-PASEF\HeLa-phospho\Raw-Data\Unenrich\20221109_HESI-DIA-PASEF-unenrich-HeLa-100ng_1_1_4984.d	20221109_HESI-DIA-PASEF-unenrich-HeLa-100ng_1_1_4984	Q9BSD7	Q9BSD7	NTPCR_HUMAN	NTPCR	4015.09	3948.02	4339.15	4015.09	3948.02	4339.15	4339.15	QTLSTPGTIILGTIPVPK	QTLSTPGTIILGTIPVPK	QTLSTPGTIILGTIPVPK3	3	0.000178838	0.00166468	0.000264585	0.000331785	0.000287439	0.000292227	0.00028777	0	1	1613.05	1566.95	1572.36		2966.32	0.894835	20.2308	20.2074	20.2543	100.628	20.4146	98.1504	Cancer-related nucleoside-triphosphatase	0	0	0.900492	3043.08	2.15791	0.640792	1	0	0.998465	1.88429	0.159314	520.013;421.013;672.021;103.003;501.013;185.005;130.005;193.007;753.021;0;979.03;89.0025;	520.013;421.013;672.021;103.003;501.013;185.005;130.005;193.007;753.021;0;979.03;89.0025;	0.920748;0.809445;0.928279;0.183308;0.706039;0.552111;0.267691;0.322095;0.674503;0;0.769673;0.639399;	41425	0	0	0	0	0.998335	1	0.926667	0.938	0.919557	0.946196
Z:\HESI-source-performance\Slice-PASEF\HeLa-phospho\Raw-Data\Unenrich\20221109_HESI-DIA-PASEF-unenrich-HeLa-100ng_1_1_4985.d	20221109_HESI-DIA-PASEF-unenrich-HeLa-100ng_1_1_4985	Q9BSD7	Q9BSD7	NTPCR_HUMAN	NTPCR	3550.11	3498.58	3975.97	3550.11	3498.58	3975.97	3975.97	QTLSTPGTIILGTIPVPK	QTLSTPGTIILGTIPVPK	QTLSTPGTIILGTIPVPK3	3	0.000293284	0.0063377	0.000264585	0.000343525	0.000297885	0.000292227	0.000298151	0	1	1555.05	1522.2	1512.86		2327.17	0.87952	20.2368	20.2134	20.2602	100.628	20.4154	98.2111	Cancer-related nucleoside-triphosphatase	0	0	0.877638	2392.06	1.57577	0.369639	1	0	0.994146	0.156879	0.278175	818.026;364.009;373.011;78.0024;809.023;0;0;237.008;183.005;0;772.018;100.003;	818.026;364.009;373.011;78.0024;809.023;0;0;237.008;183.005;0;772.018;100.003;	0.981796;0.631783;0.896985;0.634601;0.707833;0;0;0.897522;0.397045;0;0.480187;0.348188;	41449	0	0	0	0	0.993662	1	0.9375	0.938	0.919385	0.957121
Z:\HESI-source-performance\Slice-PASEF\HeLa-phospho\Raw-Data\Unenrich\20221109_HESI-DIA-PASEF-unenrich-HeLa-100ng_1_1_4983.d	20221109_HESI-DIA-PASEF-unenrich-HeLa-100ng_1_1_4983	O95155	O95155	UBE4B_HUMAN	UBE4B	2658.06	2553.94	3144.39	2658.06	2553.94	3144.39	3144.39	QTLTESM(UniMod:35)LEPVPELK	QTLTESMLEPVPELK	QTLTESM(UniMod:35)LEPVPELK2	2	0.000539277	0.0108858	0.000682982	0.000353482	0.00030581	0.000292227	0.000306185	0	1	1717.07	1662.35	1666.39		2999.9	0.690104	17.4235	17.4001	17.447	69.6856	17.3755	69.9432	Ubiquitin conjugation factor E4 B	0	0	0.547742	3091.13	1.27044	0.383254	1	0.757509	0.990062	0.528636	0.471629	583.025;855.032;279.011;229.009;300.014;104.004;0;103.004;0;26.0009;	583.025;855.032;279.011;229.009;300.014;104.004;0;103.004;0;26.0009;	0.708636;0.665128;0.727921;0.551045;0;0.816497;0;0.408248;0;0.408248;	35672	0.757509	0	0	0	0.989114	1	1.0925	1.101	1.08426	1.10803
Z:\HESI-source-performance\Slice-PASEF\HeLa-phospho\Raw-Data\Unenrich\20221109_HESI-DIA-PASEF-unenrich-HeLa-100ng_1_1_4985.d	20221109_HESI-DIA-PASEF-unenrich-HeLa-100ng_1_1_4985	O95155	O95155	UBE4B_HUMAN	UBE4B	4197.1	4168.19	3706.62	4197.1	4168.19	3706.62	3706.62	QTLTESM(UniMod:35)LEPVPELK	QTLTESMLEPVPELK	QTLTESM(UniMod:35)LEPVPELK2	2	0.000565832	0.0131048	0.000682982	0.000343525	0.000297885	0.000292227	0.000298151	0	1	1978.08	1910.24	1898.53		5017.97	0.882714	17.4528	17.4294	17.4762	69.6856	17.3893	70.0976	Ubiquitin conjugation factor E4 B	0	0	0.855438	5228.23	2.04669	0.243225	1	0.712101	0.987971	1.08799	0.509786	663.025;1236.05;79.0037;0;799.034;0;0;0;0;0;	663.025;1236.05;79.0037;0;799.034;0;0;0;0;0;	0.879771;0.924088;0.260113;0;0.856004;0;0;0;0;0;	35744	0.712101	0	0	0	0.986895	1	1.09156	1.101	1.08487	1.10661
Z:\HESI-source-performance\Slice-PASEF\HeLa-phospho\Raw-Data\Unenrich\20221109_HESI-DIA-PASEF-unenrich-HeLa-100ng_1_1_4984.d	20221109_HESI-DIA-PASEF-unenrich-HeLa-100ng_1_1_4984	O95155	O95155	UBE4B_HUMAN	UBE4B	2990.07	2887.1	2642	2990.07	2887.1	2642	2642	QTLTESMLEPVPELK	QTLTESMLEPVPELK	QTLTESMLEPVPELK2	2	0.001929	0.0332826	0.00385926	0.000331785	0.000287439	0.000292227	0.00028777	0	1	586.022	567.469	569.429		1038.77	0.702156	17.3882	17.3648	17.4116	71.8358	17.6583	69.6418	Ubiquitin conjugation factor E4 B	0	0	0.33107	1069.04	1.12615	0.303567	0.986401	0.00367272	0.970177	1.27344	0.320844	244.011;228.007;0;107.004;114.004;0;0;0;60.0018;0;0;696.028;	244.011;228.007;0;107.004;114.004;0;0;0;60.0018;0;0;696.028;	0.797137;0.634391;0;0.494328;0.634391;0;0;0;0;0;0;0.392474;	35600	0.00367272	0	0	0	0.966717	1	1.09875	1.107	1.09093	1.11358
Z:\HESI-source-performance\Slice-PASEF\HeLa-phospho\Raw-Data\Unenrich\20221109_HESI-DIA-PASEF-unenrich-HeLa-100ng_1_1_4985.d	20221109_HESI-DIA-PASEF-unenrich-HeLa-100ng_1_1_4985	P26640	P26640	SYVC_HUMAN	VARS1	7186.19	7051.53	7659.69	7186.19	7051.53	7659.69	7659.69	QTLYTC(UniMod:4)LDVGLR	QTLYTCLDVGLR	QTLYTC(UniMod:4)LDVGLR2	2	0.000106039	0.00179688	0.000106039	0.000343525	0.000297885	0.000292227	0.000298151	0	1	1333.05	1286.59	1278.7		3742.06	0.900312	16.0855	16.0621	16.1089	59.4683	16.0692	59.5307	Valine--tRNA ligase	0	0	0.766757	3901.11	1.7412	0.0914023	1	1.00393	0.998333	1.10462	0.443024	103.003;419.014;107.003;0;541.021;373.012;179.006;424.014;359.012;99.0031;312.012;171.006;	103.003;419.014;107.003;0;541.021;373.012;179.006;424.014;359.012;99.0031;312.012;171.006;	0.539736;0.927146;0.619278;0;0.882455;0.896069;0.654709;0.780985;0.57838;0.376396;0.698184;0.539736;	32941	1.00393	0	0	0	0.998203	1	0.998295	1.026	1.00579	1.01855
Z:\HESI-source-performance\Slice-PASEF\HeLa-phospho\Raw-Data\Unenrich\20221109_HESI-DIA-PASEF-unenrich-HeLa-100ng_1_1_4983.d	20221109_HESI-DIA-PASEF-unenrich-HeLa-100ng_1_1_4983	Q9NVP1	Q9NVP1	DDX18_HUMAN	DDX18	4963.11	4803.31	5476.05	4963.11	4803.31	5476.05	5476.05	QTMLFSATQTR	QTMLFSATQTR	QTMLFSATQTR2	2	0.000249178	0.00577348	0.000297303	0.000353482	0.00030581	0.000292227	0.000306185	0	1	2035.06	1993.88	1998.73		3552.53	0.869483	12.4109	12.3874	12.4343	30.8468	12.3221	31.5526	ATP-dependent RNA helicase DDX18	0	0	0.755673	3617.11	1.39271	0.222527	0.919905	0	0.994705	1.49028	0.696288	753.023;924.028;0;329.008;276.01;358.01;313.008;125.004;75.0026;0;994.031;71.0026;	753.023;924.028;0;329.008;276.01;358.01;313.008;125.004;75.0026;0;994.031;71.0026;	0.761384;0.955287;0;0.505598;0.469124;0.87539;0.7983;0.629155;0.41483;0;0.819113;0.41483;	25396	0	0	0	0	0.994227	1	0.922083	0.943	0.923775	0.94143
Z:\HESI-source-performance\Slice-PASEF\HeLa-phospho\Raw-Data\Unenrich\20221109_HESI-DIA-PASEF-unenrich-HeLa-100ng_1_1_4984.d	20221109_HESI-DIA-PASEF-unenrich-HeLa-100ng_1_1_4984	Q9NVP1	Q9NVP1	DDX18_HUMAN	DDX18	4860.13	4786.27	4681.74	4860.13	4786.27	4681.74	4681.74	QTMLFSATQTR	QTMLFSATQTR	QTMLFSATQTR2	2	0.00032144	0.00334118	0.000297303	0.000331785	0.000287439	0.000292227	0.00028777	0	1	1776.05	1751.71	1757.75		3646.15	0.897733	12.4105	12.3871	12.434	30.8468	12.3292	31.5361	ATP-dependent RNA helicase DDX18	0	0	0.611704	3684.11	1.6201	0.29192	0.917327	0.386578	0.996924	0.854395	0.305034	884.028;692.021;0;149.005;121.003;200.005;155.004;0;165.004;0;687.018;143.005;	884.028;692.021;0;149.005;121.003;200.005;155.004;0;165.004;0;687.018;143.005;	0.934643;0.98385;0;0.413982;0.505345;0.43662;0.70724;0;0.60695;0;0.865816;0.468152;	25396	0.386578	0	0	0	0.996659	1	0.924583	0.943	0.92403	0.944091
Z:\HESI-source-performance\Slice-PASEF\HeLa-phospho\Raw-Data\Unenrich\20221109_HESI-DIA-PASEF-unenrich-HeLa-100ng_1_1_4985.d	20221109_HESI-DIA-PASEF-unenrich-HeLa-100ng_1_1_4985	Q9NVP1	Q9NVP1	DDX18_HUMAN	DDX18	5276.15	5101.74	4594.26	5276.15	5101.74	4594.26	4594.26	QTMLFSATQTR	QTMLFSATQTR	QTMLFSATQTR2	2	0.00448446	0.0720956	0.000297303	0.000343525	0.000297885	0.000292227	0.000298151	0	1	1375.04	1338.06	1329.85		4002.12	0.906287	12.44	12.4166	12.4635	30.8468	12.3272	31.7346	ATP-dependent RNA helicase DDX18	0	0	0.673813	4138.12	2.18639	0.540386	0.833864	0.641684	0.937222	0.881367	0.307106	832.026;427.013;0;342.008;111.003;116.004;261.008;0;187.005;0;731.024;192.005;	832.026;427.013;0;342.008;111.003;116.004;261.008;0;187.005;0;731.024;192.005;	0.890817;0.952187;0;0.68705;0.650307;0.848279;0.769112;0;0.620789;0;0.789353;0.423159;	25468	0.641684	0	0	0	0.927904	1	0.916354	0.943	0.924038	0.934823
Z:\HESI-source-performance\Slice-PASEF\HeLa-phospho\Raw-Data\Unenrich\20221109_HESI-DIA-PASEF-unenrich-HeLa-100ng_1_1_4983.d	20221109_HESI-DIA-PASEF-unenrich-HeLa-100ng_1_1_4983	P42765	P42765	THIM_HUMAN	ACAA2	13825.3	13382.4	13722.3	13825.3	13382.4	13722.3	13722.3	QTMQVDEHARPQTTLEQLQK	QTMQVDEHARPQTTLEQLQK	QTMQVDEHARPQTTLEQLQK4	4	9.70874e-05	0.000191695	6.95099e-05	0.000353482	0.00030581	0.000292227	0.000306185	0	1	1267.04	1249.67	1252.71		7710.07	0.737212	10.3109	10.2875	10.3343	15.4536	10.2928	15.5775	3-ketoacyl-CoA thiolase, mitochondrial	0	0	0.753005	7798.25	2.78205	0.441548	1	0	0.999823	1.88735	0.299204	888.027;829.022;175.004;1409.04;204.004;371.007;0;0;0;236.007;495.011;302.009;	888.027;829.022;175.004;1409.04;204.004;371.007;0;0;0;236.007;495.011;302.009;	0.702746;0.895238;0.685886;0.418628;0.93127;0.677035;0;0;0;0.693159;0.241176;0.654682;	21093	0	0	0	0	0.999808	1	0.857386	0.894	0.875926	0.874081
Z:\HESI-source-performance\Slice-PASEF\HeLa-phospho\Raw-Data\Unenrich\20221109_HESI-DIA-PASEF-unenrich-HeLa-100ng_1_1_4984.d	20221109_HESI-DIA-PASEF-unenrich-HeLa-100ng_1_1_4984	P42765	P42765	THIM_HUMAN	ACAA2	12861.3	12904.8	13039.7	12861.3	12904.8	13039.7	13039.7	QTMQVDEHARPQTTLEQLQK	QTMQVDEHARPQTTLEQLQK	QTMQVDEHARPQTTLEQLQK4	4	6.95099e-05	6.95099e-05	6.95099e-05	0.000331785	0.000287439	0.000292227	0.00028777	0	1	1307.04	1256.08	1260.42		4904.74	0.851657	10.334	10.3106	10.3574	15.4536	10.3044	15.7229	3-ketoacyl-CoA thiolase, mitochondrial	0	0	0.625957	5086.13	2.06316	0.511688	1	0.194229	0.999936	0.52163	0.23138	755.02;203.004;240.007;290.007;312.009;787.018;246.007;209.004;0;524.013;522.018;384.009;	755.02;203.004;240.007;290.007;312.009;787.018;246.007;209.004;0;524.013;522.018;384.009;	0.894364;0.523729;0.791324;0.780344;0.794722;0.977909;0.227405;0.600943;0;0.72719;0.600943;0.291387;	21141	0.194229	0	0	0	0.999931	1	0.865	0.894	0.875712	0.881968
Z:\HESI-source-performance\Slice-PASEF\HeLa-phospho\Raw-Data\Unenrich\20221109_HESI-DIA-PASEF-unenrich-HeLa-100ng_1_1_4985.d	20221109_HESI-DIA-PASEF-unenrich-HeLa-100ng_1_1_4985	P42765	P42765	THIM_HUMAN	ACAA2	15259.4	14943.9	14442.2	15259.4	14943.9	14442.2	14442.2	QTMQVDEHARPQTTLEQLQK	QTMQVDEHARPQTTLEQLQK	QTMQVDEHARPQTTLEQLQK4	4	0.000106039	0.00359299	6.95099e-05	0.000343525	0.000297885	0.000292227	0.000298151	0	1	965.029	953.042	947.198		6725.59	0.884814	10.3048	10.2814	10.3282	15.4536	10.3022	15.4821	3-ketoacyl-CoA thiolase, mitochondrial	0	0	0.760616	6852.19	1.60371	0.330308	1	0.481361	0.996673	0.914913	0.256967	721.022;355.009;97.0022;337.009;147.004;260.006;165.005;139.005;0;101.002;164.005;404.009;	721.022;355.009;97.0022;337.009;147.004;260.006;165.005;139.005;0;101.002;164.005;404.009;	0.907934;0.262469;0.816497;0.875852;0.816497;0.496752;0.408248;0.816497;0;0.816497;0;0.290101;	21093	0.481361	0	0	0	0.996407	1	0.8675	0.894	0.87653	0.884163
Z:\HESI-source-performance\Slice-PASEF\HeLa-phospho\Raw-Data\Unenrich\20221109_HESI-DIA-PASEF-unenrich-HeLa-100ng_1_1_4984.d	20221109_HESI-DIA-PASEF-unenrich-HeLa-100ng_1_1_4984	P56199	P56199	ITA1_HUMAN	ITGA1	5472.15	5477.1	3539.57	5472.15	5477.1	3539.57	3539.57	QTMTALGIDTAR	QTMTALGIDTAR	QTMTALGIDTAR2	2	0.00696252	0.103116	0.01471	0.000331785	0.000287439	0.000292227	0.00028777	0	1	3054.09	2985.07	2995.38		1408.44	0.688148	12.1647	12.1413	12.1881	29.4437	12.1336	29.6206	Integrin alpha-1	0	0	0.595029	1436.04	1.56274	0.165744	0.851935	0	0.913044	0.970938	0.582488	1484.04;1231.04;339.011;125.003;0;135.006;0;83.0026;0;0;233.005;0;	1484.04;1231.04;339.011;125.003;0;135.006;0;83.0026;0;0;233.005;0;	0.551502;0.779009;0.956389;0.450125;0;0.177191;0;0.668757;0;0;0.626398;0;	24892	0	0	0	0	0	1	0.953646	0.974	0.953948	0.972891
Z:\HESI-source-performance\Slice-PASEF\HeLa-phospho\Raw-Data\Unenrich\20221109_HESI-DIA-PASEF-unenrich-HeLa-100ng_1_1_4983.d	20221109_HESI-DIA-PASEF-unenrich-HeLa-100ng_1_1_4983	Q15149	Q15149	PLEC_HUMAN	PLEC	60056.1	59806.4	60771.4	60056.1	59806.4	60771.4	60771.4	QTNLENLDQAFSVAER	QTNLENLDQAFSVAER	QTNLENLDQAFSVAER3	3	7.23985e-06	7.23985e-06	2.96867e-06	0.000353482	0.00030581	0.000292227	0.000306185	0	1	13168.4	12978.7	13010.3		15255.1	0.943388	16.9526	16.9292	16.976	66.5125	16.9822	66.2775	Plectin	0	0	0.9266	15440.5	2.84386	0.745168	1	0.511601	0.999993	0.941663	0.866371	6237.18;4187.12;2744.07;1029.02;692.02;1130.03;660.017;660.017;872.029;635.019;1992.06;466.013;	6237.18;4187.12;2744.07;1029.02;692.02;1130.03;660.017;660.017;872.029;635.019;1992.06;466.013;	0.996503;0.913743;0.867891;0.859541;0.724944;0.805557;0.771372;0.771372;0.883907;0.794814;0.955769;0.865815;	34705	0.511601	0	0	0	0.999993	1	0.9025	0.907	0.888157	0.921055
Z:\HESI-source-performance\Slice-PASEF\HeLa-phospho\Raw-Data\Unenrich\20221109_HESI-DIA-PASEF-unenrich-HeLa-100ng_1_1_4984.d	20221109_HESI-DIA-PASEF-unenrich-HeLa-100ng_1_1_4984	Q15149	Q15149	PLEC_HUMAN	PLEC	60331.3	58615.5	60155.5	60331.3	58615.5	60155.5	60155.5	QTNLENLDQAFSVAER	QTNLENLDQAFSVAER	QTNLENLDQAFSVAER3	3	2.96867e-06	2.96867e-06	2.96867e-06	0.000331785	0.000287439	0.000292227	0.00028777	0	1	9739.26	9638.37	9671.65		13453.3	0.925701	16.9407	16.9173	16.9642	66.5125	16.9844	66.168	Plectin	0	0	0.873503	13547.4	2.27431	0.5983	1	0.625162	0.999997	1.42004	0.265309	3541.09;3255.09;2943.08;575.015;1187.03;425.012;1243.03;1243.03;900.026;393.011;1283.03;1187.03;	3541.09;3255.09;2943.08;575.015;1187.03;425.012;1243.03;1243.03;900.026;393.011;1283.03;1187.03;	0.896328;0.925868;0.960856;0.71031;0.83613;0.78177;0.777083;0.777083;0.829634;0.866636;0.936011;0.685104;	34681	0.625162	0	0	0	0.999997	1	0.903864	0.907	0.889072	0.922187
Z:\HESI-source-performance\Slice-PASEF\HeLa-phospho\Raw-Data\Unenrich\20221109_HESI-DIA-PASEF-unenrich-HeLa-100ng_1_1_4985.d	20221109_HESI-DIA-PASEF-unenrich-HeLa-100ng_1_1_4985	Q15149	Q15149	PLEC_HUMAN	PLEC	64358.3	63626	61008.7	64358.3	63626	61008.7	61008.7	QTNLENLDQAFSVAER	QTNLENLDQAFSVAER	QTNLENLDQAFSVAER3	3	3.59266e-06	3.59266e-06	2.96867e-06	0.000343525	0.000297885	0.000292227	0.000298151	0	1	10458.3	10278.6	10215.6		10186.3	0.938885	16.9819	16.9585	17.0053	66.5125	16.9911	66.418	Plectin	0	0	0.889643	10428.3	3.13786	0.704594	1	0.282524	0.999997	1.79276	0.512533	3464.09;4036.1;2958.07;760.017;600.015;1269.04;703.019;703.019;15.0003;541.015;1906.05;349.01;	3464.09;4036.1;2958.07;760.017;600.015;1269.04;703.019;703.019;15.0003;541.015;1906.05;349.01;	0.917333;0.940226;0.962294;0.732993;0.88011;0.766834;0.715258;0.715258;0.465306;0.751937;0.900969;0.768107;	34777	0.282524	0	0	0	0.999996	1	0.903523	0.907	0.889282	0.920809
Z:\HESI-source-performance\Slice-PASEF\HeLa-phospho\Raw-Data\Unenrich\20221109_HESI-DIA-PASEF-unenrich-HeLa-100ng_1_1_4984.d	20221109_HESI-DIA-PASEF-unenrich-HeLa-100ng_1_1_4984	P55072	P55072	TERA_HUMAN	VCP	86875.5	84497.5	83922.5	86875.5	84497.5	83922.5	83922.5	QTNPSAMEVEEDDPVPEIR	QTNPSAMEVEEDDPVPEIR	QTNPSAMEVEEDDPVPEIR3	3	0.000657635	0.010255	0.000297303	0.000331785	0.000287439	0.000292227	0.00028777	0	1	2297.07	2276.48	2284.34		3278.85	0.856155	14.5926	14.5692	14.616	49.02	14.7072	48.1655	Transitional endoplasmic reticulum ATPase	0	0	0.896204	3297.12	1.77826	0.407291	0.99378	0	0.990617	0.391851	0.394699	1458.05;975.029;193.005;248.008;3163.1;591.019;239.007;207.005;74.0026;0;102.003;0;	1458.05;975.029;193.005;248.008;3163.1;591.019;239.007;207.005;74.0026;0;102.003;0;	0.847808;0.795316;0.480542;0.757;0.572455;0.918353;0.737856;0.646446;0.488608;0;0.328335;0;	29869	0	0	0	0	0.989745	1	0.93125	0.96	0.940394	0.950738
Z:\HESI-source-performance\Slice-PASEF\HeLa-phospho\Raw-Data\Unenrich\20221109_HESI-DIA-PASEF-unenrich-HeLa-100ng_1_1_4985.d	20221109_HESI-DIA-PASEF-unenrich-HeLa-100ng_1_1_4985	P55072	P55072	TERA_HUMAN	VCP	87450.5	85645.7	84289.9	87450.5	85645.7	84289.9	84289.9	QTNPSAMEVEEDDPVPEIR	QTNPSAMEVEEDDPVPEIR	QTNPSAMEVEEDDPVPEIR3	3	0.000255402	0.00501744	0.000297303	0.000343525	0.000297885	0.000292227	0.000298151	0	1	2823.09	2757.24	2740.33		2479.19	0.858579	14.5518	14.5283	14.5752	49.02	14.7136	47.8464	Transitional endoplasmic reticulum ATPase	0	0	0.516381	2554.07	1.47841	0.626788	1	0.354741	0.99536	1.15928	0.405094	1704.06;1370.03;876.027;414.011;14544.5;705.022;475.013;398.014;328.009;188.005;0;448.015;	1704.06;1370.03;876.027;414.011;14544.5;705.022;475.013;398.014;328.009;188.005;0;448.015;	0.90727;0.76088;0.844492;0.984364;0.694425;0.667028;0.805396;0.89835;0.887666;0.724943;0;0.723442;	29797	0.354741	0	0	0	0.994983	1	0.930208	0.96	0.940124	0.949604
Z:\HESI-source-performance\Slice-PASEF\HeLa-phospho\Raw-Data\Unenrich\20221109_HESI-DIA-PASEF-unenrich-HeLa-100ng_1_1_4985.d	20221109_HESI-DIA-PASEF-unenrich-HeLa-100ng_1_1_4985	O60885	O60885	BRD4_HUMAN	BRD4	800.026	805.729	805.729	800.026	805.729	805.729	805.729	QTNQLQYLLR	QTNQLQYLLR	QTNQLQYLLR2	2	0.000106039	0.00398218	0.000106039	0.00106421	0.000864304	0.000292227	0.000865801	0	1	800.026	805.729	800.788		1058.04	0.721786	15.262	15.2386	15.2855	51.9483	15.0829	53.2829	Bromodomain-containing protein 4	0	0	0.635261	1057.03	1.12321	0.399805	0.872687	0.519026	0.996314	0.52163	0.18178	344.011;250.007;164.005;74.0027;0;132.005;64.0028;0;64.0027;67.0028;0;121.003;	344.011;250.007;164.005;74.0027;0;132.005;64.0028;0;64.0027;67.0028;0;121.003;	0.79012;0.777624;0.53991;0.53991;0;0.53991;0.577577;0;0.53991;0.53991;0;0;	31252	0.519026	0	0	0	0.996018	1	0.9475	0.968	0.947799	0.967107
Z:\HESI-source-performance\Slice-PASEF\HeLa-phospho\Raw-Data\Unenrich\20221109_HESI-DIA-PASEF-unenrich-HeLa-100ng_1_1_4984.d	20221109_HESI-DIA-PASEF-unenrich-HeLa-100ng_1_1_4984	Q9Y3F4	Q9Y3F4	STRAP_HUMAN	STRAP	16291.5	16228.6	15070.5	16291.5	16228.6	15070.5	15070.5	QTPLTC(UniMod:4)SGHTR	QTPLTCSGHTR	QTPLTC(UniMod:4)SGHTR3	3	0.00288365	0.0506524	0.00598497	0.000331785	0.000287439	0.000292227	0.00028777	0	1	408.006	404.337	405.733		181.984	0.681933	4.38846	4.36504	4.41186	-34.1922	4.39129	-33.9775	Serine-threonine kinase receptor-associated protein	0	0	0.363905	183.003	1.50638	0.57851	0.264107	0	0.955309	0	-10000000	85.0015;97.0014;226.003;	85.0015;97.0014;226.003;	0.816497;0.816497;0.573567;	8952	0	0	0	0	0.949348	1	0.7375	0.755	0.741502	0.753598
Z:\HESI-source-performance\Slice-PASEF\HeLa-phospho\Raw-Data\Unenrich\20221109_HESI-DIA-PASEF-unenrich-HeLa-100ng_1_1_4983.d	20221109_HESI-DIA-PASEF-unenrich-HeLa-100ng_1_1_4983	Q9H0A0	Q9H0A0	NAT10_HUMAN	NAT10	5837.13	5689.39	4473.42	5837.13	5689.39	4473.42	4473.42	QTPNDLTGEHSC(UniMod:4)IMLK	QTPNDLTGEHSCIMLK	QTPNDLTGEHSC(UniMod:4)IMLK3	3	0.000249178	0.00445956	0.000297303	0.000353482	0.00030581	0.000292227	0.000306185	0	1	1448.03	1433.9	1437.39		2547.19	0.92928	11.4845	11.4611	11.5079	24.687	11.4979	24.5243	RNA cytidine acetyltransferase	0	0	0.920407	2566.06	2.58121	0.499332	1	0	0.995905	0.646974	0.199567	441.013;1007.02;0;0;0;0;133.005;415.009;0;0;100.002;0;	441.013;1007.02;0;0;0;0;133.005;415.009;0;0;100.002;0;	0.893704;0.94486;0;0;0;0;0.683828;0.583324;0;0;0.683828;0;	23497	0	0	0	0	0.99554	1	0.871591	0.887	0.868983	0.889337
Z:\HESI-source-performance\Slice-PASEF\HeLa-phospho\Raw-Data\Unenrich\20221109_HESI-DIA-PASEF-unenrich-HeLa-100ng_1_1_4984.d	20221109_HESI-DIA-PASEF-unenrich-HeLa-100ng_1_1_4984	Q9H0A0	Q9H0A0	NAT10_HUMAN	NAT10	2815.06	2777.23	3777.6	2815.06	2777.23	3777.6	3777.6	QTPNDLTGEHSC(UniMod:4)IMLK	QTPNDLTGEHSCIMLK	QTPNDLTGEHSC(UniMod:4)IMLK3	3	0.00032144	0.00280411	0.000297303	0.000331785	0.000287439	0.000292227	0.00028777	0	1	906.028	895.868	898.961		2326.77	0.87897	11.4841	11.4607	11.5075	24.687	11.5039	24.4839	RNA cytidine acetyltransferase	0	0	0.45704	2345.06	1.51999	0.0257873	1	0.62351	0.997417	0	-10000000	751.023;155.005;0;0;100.002;0;76.0023;94.0024;85.0023;316.009;0;0;	751.023;155.005;0;0;100.002;0;76.0023;94.0024;85.0023;316.009;0;0;	0.946564;0.551464;0;0;0.656597;0;0.551464;0.551464;0.656597;0.691561;0;0;	23497	0.62351	0	0	0	0.997196	1	0.875521	0.887	0.869553	0.892783
Z:\HESI-source-performance\Slice-PASEF\HeLa-phospho\Raw-Data\Unenrich\20221109_HESI-DIA-PASEF-unenrich-HeLa-100ng_1_1_4985.d	20221109_HESI-DIA-PASEF-unenrich-HeLa-100ng_1_1_4985	Q9H0A0	Q9H0A0	NAT10_HUMAN	NAT10	5116.11	4953.14	4678.64	5116.11	4953.14	4678.64	4678.64	QTPNDLTGEHSC(UniMod:4)IMLK	QTPNDLTGEHSCIMLK	QTPNDLTGEHSC(UniMod:4)IMLK3	3	0.00154506	0.0278846	0.000297303	0.000343525	0.000297885	0.000292227	0.000298151	0	1	765.02	747.007	742.426		1961.36	0.80874	11.4667	11.4433	11.4901	24.687	11.5042	24.3435	RNA cytidine acetyltransferase	0	0	0.350968	2021.05	1.52502	0.577456	1	0	0.974747	0.578925	0.309275	414.011;144.005;207.004;272.007;0;0;0;137.005;0;189.006;0;0;	414.011;144.005;207.004;272.007;0;0;0;137.005;0;189.006;0;0;	0.802164;0.816497;0.816497;0.337747;0;0;0;0.408248;0;0.563092;0;0;	23473	0	0	0	0	0.972115	1	0.86875	0.887	0.870096	0.885462
Z:\HESI-source-performance\Slice-PASEF\HeLa-phospho\Raw-Data\Unenrich\20221109_HESI-DIA-PASEF-unenrich-HeLa-100ng_1_1_4985.d	20221109_HESI-DIA-PASEF-unenrich-HeLa-100ng_1_1_4985	Q13564	Q13564	ULA1_HUMAN	NAE1	2698.07	2630.99	2178.48	2698.07	2630.99	2178.48	2178.48	QTPSFWILAR	QTPSFWILAR	QTPSFWILAR2	2	0.000958084	0.0223797	0.00186867	0.000343525	0.000297885	0.000292227	0.000298151	0	1	1386.04	1356.79	1348.47		1114.96	0.878675	19.2416	19.2182	19.265	83.7187	19.0427	85.8713	NEDD8-activating enzyme E1 regulatory subunit	0	0	0.622247	1146.03	1.16339	0.278038	1	0.215474	0.979631	0.607472	0.206019	672.018;429.012;137.004;219.005;285.01;0;0;189.005;1160.04;0;0;314.01;	672.018;429.012;137.004;219.005;285.01;0;0;189.005;1160.04;0;0;314.01;	0.919112;0.867051;0.493841;0.447094;0.800829;0;0;0.31587;0.839585;0;0;0.18825;	39409	0.215474	0	0	0	0.97762	1	0.88875	0.911	0.89377	0.905944
Z:\HESI-source-performance\Slice-PASEF\HeLa-phospho\Raw-Data\Unenrich\20221109_HESI-DIA-PASEF-unenrich-HeLa-100ng_1_1_4985.d	20221109_HESI-DIA-PASEF-unenrich-HeLa-100ng_1_1_4985	Q07157	Q07157	ZO1_HUMAN	TJP1	3527.07	3362.58	3143.9	3527.07	3362.58	3143.9	3143.9	QTPSLPEPK	QTPSLPEPK	QTPSLPEPK2	2	0.00394115	0.0648799	0.00833742	0.000343525	0.000297885	0.000292227	0.000298151	0	1	3527.07	3362.58	3341.96		217.933	0.857205	8.3912	8.36778	8.41466	4.55186	8.93069	0.159176	Tight junction protein ZO-1	0	0	0	230.004	0.404165	0.372763	0.788749	0	0.943148	1.04326	0.283683	1761.04;598.013;1170.02;596.01;121.002;35.001;0;	1761.04;598.013;1170.02;596.01;121.002;35.001;0;	0.977867;0.649191;0.750335;0.710481;0.548716;0.370819;0;	17169	0	0	0	0	0.93512	1	0.807045	0.818	0.804099	0.821571
Z:\HESI-source-performance\Slice-PASEF\HeLa-phospho\Raw-Data\Unenrich\20221109_HESI-DIA-PASEF-unenrich-HeLa-100ng_1_1_4984.d	20221109_HESI-DIA-PASEF-unenrich-HeLa-100ng_1_1_4984	Q969V3	Q969V3	NCLN_HUMAN	NCLN	2471.05	2419.46	2239.35	2471.05	2419.46	2239.35	2239.35	QTQAASASQGSASAAEVLLR	QTQAASASQGSASAAEVLLR	QTQAASASQGSASAAEVLLR3	3	0.00460243	0.0787396	0.00973845	0.000331785	0.000287439	0.000292227	0.00028777	0	1	971.023	960.874	964.191		5674.96	0.744205	13.6402	13.6168	13.6636	41.1056	13.6551	40.9703	Nicalin	0	0	0	5715.17	0.974589	0.280848	0.0886516	0	0.932207	0.590708	0.379251	282.008;520.012;36.0013;169.004;0;125.003;1062.03;0;0;254.008;393.013;255.008;	282.008;520.012;36.0013;169.004;0;125.003;1062.03;0;0;254.008;393.013;255.008;	0.924528;0.678497;0.606666;0.645488;0;0.606666;0.753429;0;0;0.568066;0.914144;0.42958;	27916	0	0	0	0	0.92126	1	0.92875	0.938	0.919557	0.948262
Z:\HESI-source-performance\Slice-PASEF\HeLa-phospho\Raw-Data\Unenrich\20221109_HESI-DIA-PASEF-unenrich-HeLa-100ng_1_1_4983.d	20221109_HESI-DIA-PASEF-unenrich-HeLa-100ng_1_1_4983	P06396	P06396	GELS_HUMAN	GSN	5817.1	5619.09	6611.42	5817.1	5619.09	6611.42	6611.42	QTQVSVLPEGGETPLFK	QTQVSVLPEGGETPLFK	QTQVSVLPEGGETPLFK3	3	0.000164357	0.00336886	9.55566e-05	0.000353482	0.00030581	0.000292227	0.000306185	0	1	4703.12	4629.96	4641.23		4459.66	0.87395	16.9057	16.8823	16.9292	67.5903	17.1159	65.9145	Gelsolin	0	0	0.845755	4519.14	2.12276	0.418496	1	0.289497	0.996903	0.120268	0.318022	625.013;1539.04;744.017;2420.06;214.005;553.015;493.013;361.007;164.005;345.01;128.005;287.01;	625.013;1539.04;744.017;2420.06;214.005;553.015;493.013;361.007;164.005;345.01;128.005;287.01;	0.74158;0.783395;0.849586;0.939029;0.642795;0.80926;0.907822;0.502975;0.813629;0.623119;0.619518;0.720306;	34609	0.289497	0	0	0	0.996631	1	0.902708	0.925	0.905796	0.921289
Z:\HESI-source-performance\Slice-PASEF\HeLa-phospho\Raw-Data\Unenrich\20221109_HESI-DIA-PASEF-unenrich-HeLa-100ng_1_1_4984.d	20221109_HESI-DIA-PASEF-unenrich-HeLa-100ng_1_1_4984	P06396	P06396	GELS_HUMAN	GSN	6212.1	6132.84	5639.47	6212.1	6132.84	5639.47	5639.47	QTQVSVLPEGGETPLFK	QTQVSVLPEGGETPLFK	QTQVSVLPEGGETPLFK3	3	0.000440055	0.00555471	9.55566e-05	0.000331785	0.000287439	0.000292227	0.00028777	0	1	2523.07	2496.93	2505.55		2452.93	0.90939	16.9407	16.9173	16.9642	67.5903	17.1201	66.168	Gelsolin	0	0	0.747769	2470.08	1.44948	0.412061	1	0.700745	0.994896	0.768525	0.333685	423.015;560.015;253.007;1710.04;268.007;140.004;1042.03;154.005;124.002;373.01;0;236.006;	423.015;560.015;253.007;1710.04;268.007;140.004;1042.03;154.005;124.002;373.01;0;236.006;	0.684772;0.890696;0.860289;0.922776;0.646648;0.646782;0.560327;0.675376;0.53622;0.924853;0;0.815868;	34681	0.700745	0	0	0	0.994445	1	0.904318	0.925	0.906368	0.922668
Z:\HESI-source-performance\Slice-PASEF\HeLa-phospho\Raw-Data\Unenrich\20221109_HESI-DIA-PASEF-unenrich-HeLa-100ng_1_1_4985.d	20221109_HESI-DIA-PASEF-unenrich-HeLa-100ng_1_1_4985	P06396	P06396	GELS_HUMAN	GSN	6974.1	6867.52	6361.76	6974.1	6867.52	6361.76	6361.76	QTQVSVLPEGGETPLFK	QTQVSVLPEGGETPLFK	QTQVSVLPEGGETPLFK3	3	9.55566e-05	0.000135832	9.55566e-05	0.000343525	0.000297885	0.000292227	0.000298151	0	1	4070.11	3903.07	3879.14		4622.56	0.891291	16.9117	16.8883	16.9351	67.5903	17.1277	65.8741	Gelsolin	0	0	0.868684	4850.14	2.26293	0.455348	1	0.235812	0.999874	1.29703	0.405079	574.02;773.022;1077.04;2220.05;582.02;786.025;330.01;301.007;251.008;526.016;415.012;169.004;	574.02;773.022;1077.04;2220.05;582.02;786.025;330.01;301.007;251.008;526.016;415.012;169.004;	0.609081;0.832469;0.736692;0.986776;0.741018;0.839041;0.793383;0.737106;0.7588;0.798706;0.872614;0.778727;	34633	0.235812	0	0	0	0.999864	1	0.904688	0.925	0.907197	0.9221
Z:\HESI-source-performance\Slice-PASEF\HeLa-phospho\Raw-Data\Unenrich\20221109_HESI-DIA-PASEF-unenrich-HeLa-100ng_1_1_4983.d	20221109_HESI-DIA-PASEF-unenrich-HeLa-100ng_1_1_4983	O75131	O75131	CPNE3_HUMAN	CPNE3	8166.21	8061.66	7338.68	8166.21	8061.66	7338.68	7338.68	QTSDGNWLMVHR	QTSDGNWLMVHR	QTSDGNWLMVHR3	3	0.0017646	0.0337571	0.000106039	0.000353482	0.00030581	0.000292227	0.000306185	0	1	1183.03	1136.94	1139.7		2295.78	0.884241	12.0505	12.0271	12.0739	26.9032	11.7876	28.8434	Copine-3	0	0	0.754913	2383.05	1.87731	0.272885	1	0.458726	0.969813	1.07674	0.188465	524.011;566.014;93.0018;224.004;0;190.004;460.011;0;149.004;0;264.004;0;	524.011;566.014;93.0018;224.004;0;190.004;460.011;0;149.004;0;264.004;0;	0.827864;0.965188;0.709241;0.162621;0;0.810563;0.610944;0;0.152597;0;0.210147;0;	24657	0.458726	0	0	0	0.966243	1	0.79625	0.8	0.78646	0.811328
Z:\HESI-source-performance\Slice-PASEF\HeLa-phospho\Raw-Data\Unenrich\20221109_HESI-DIA-PASEF-unenrich-HeLa-100ng_1_1_4984.d	20221109_HESI-DIA-PASEF-unenrich-HeLa-100ng_1_1_4984	O75131	O75131	CPNE3_HUMAN	CPNE3	10139.2	9799.52	8510.86	10139.2	9799.52	8510.86	8510.86	QTSDGNWLMVHR	QTSDGNWLMVHR	QTSDGNWLMVHR3	3	0.00166201	0.0291298	0.000106039	0.000331785	0.000287439	0.000292227	0.00028777	0	1	1420.03	1405.67	1410.52		3044.54	0.791841	12.0619	12.0385	12.0853	26.9032	11.7883	28.8733	Copine-3	0	0	0.852037	3065.07	1.24756	0.452706	0.99255	0.60765	0.973801	1.76406	0.348071	619.012;669.014;132.004;0;83.0017;0;72.0017;0;146.004;0;580.013;465.009;	619.012;669.014;132.004;0;83.0017;0;72.0017;0;146.004;0;580.013;465.009;	0.808648;0.856886;0.383366;0;0.489795;0;0.402034;0;0.590932;0;0.820705;0.728642;	24681	0.60765	0	0	0	0.97087	1	0.794773	0.8	0.786494	0.809202
Z:\HESI-source-performance\Slice-PASEF\HeLa-phospho\Raw-Data\Unenrich\20221109_HESI-DIA-PASEF-unenrich-HeLa-100ng_1_1_4985.d	20221109_HESI-DIA-PASEF-unenrich-HeLa-100ng_1_1_4985	O75131	O75131	CPNE3_HUMAN	CPNE3	7743.22	7623.81	9605.72	7743.22	7623.81	9605.72	9605.72	QTSDGNWLMVHR	QTSDGNWLMVHR	QTSDGNWLMVHR3	3	0.000106039	0.0026663	0.000106039	0.000343525	0.000297885	0.000292227	0.000298151	0	1	2346.05	2287.94	2273.91		4364.62	0.872987	12.0913	12.0679	12.1147	26.9032	11.7968	29.0443	Copine-3	0	0	0.680121	4503.09	1.48743	0.235661	0.945197	0.536974	0.997529	2.14391	0.193706	1373.02;696.016;277.005;218.005;0;375.008;106.002;257.005;169.004;0;306.007;182.004;	1373.02;696.016;277.005;218.005;0;375.008;106.002;257.005;169.004;0;306.007;182.004;	0.970244;0.772709;0.642876;0.905604;0;0.613512;0.54014;0.643571;0.749409;0;0.508669;0.376395;	24753	0.536974	0	0	0	0.997334	1	0.790729	0.8	0.787263	0.80387
Z:\HESI-source-performance\Slice-PASEF\HeLa-phospho\Raw-Data\Unenrich\20221109_HESI-DIA-PASEF-unenrich-HeLa-100ng_1_1_4983.d	20221109_HESI-DIA-PASEF-unenrich-HeLa-100ng_1_1_4983	P18859	P18859	ATP5J_HUMAN	ATP5PF	7003.16	6904.45	6637	7003.16	6904.45	6637	6637	QTSGGPVDASSEYQQELER	QTSGGPVDASSEYQQELER	QTSGGPVDASSEYQQELER3	3	0.000650251	0.0136786	0.000106039	0.000353482	0.00030581	0.000292227	0.000306185	0	1	740.018	735.01	736.799		1775.29	0.509607	11.4064	11.383	11.4298	24.5136	11.4755	23.8784	ATP synthase-coupling factor 6, mitochondrial	0	0	0.639144	1783.05	1.16091	0.55979	0.952052	0	0.987544	0	-10000000	372.008;262.007;136.005;106.003;0;0;356.01;0;0;136.005;0;0;	372.008;262.007;136.005;106.003;0;0;356.01;0;0;136.005;0;0;	0.732943;0.398684;0.816497;0;0;0;0.522902;0;0;0.816497;0;0;	23338	0	0	0	0	0.986321	1	0.9025	0.931	0.911565	0.921055
Z:\HESI-source-performance\Slice-PASEF\HeLa-phospho\Raw-Data\Unenrich\20221109_HESI-DIA-PASEF-unenrich-HeLa-100ng_1_1_4984.d	20221109_HESI-DIA-PASEF-unenrich-HeLa-100ng_1_1_4984	P18859	P18859	ATP5J_HUMAN	ATP5PF	7888.2	7900.99	7344.77	7888.2	7900.99	7344.77	7344.77	QTSGGPVDASSEYQQELER	QTSGGPVDASSEYQQELER	QTSGGPVDASSEYQQELER3	3	0.00270631	0.0476247	0.000106039	0.000331785	0.000287439	0.000292227	0.00028777	0	1	598.019	591.01	593.051		2241.29	0.725388	11.3944	11.371	11.4178	24.5136	11.4819	23.7275	ATP synthase-coupling factor 6, mitochondrial	0	0	0.280146	2260.06	1.16909	0.129877	1	0	0.957868	0	-10000000	191.005;125.004;0;282.01;144.005;0;108.002;0;0;151.005;0;199.005;	191.005;125.004;0;282.01;144.005;0;108.002;0;0;151.005;0;199.005;	0.295889;0.915718;0;0.931921;0.233834;0;0.645383;0;0;0.645383;0;0.929484;	23314	0	0	0	0	0.952375	1	0.9025	0.931	0.911275	0.920677
Z:\HESI-source-performance\Slice-PASEF\HeLa-phospho\Raw-Data\Unenrich\20221109_HESI-DIA-PASEF-unenrich-HeLa-100ng_1_1_4985.d	20221109_HESI-DIA-PASEF-unenrich-HeLa-100ng_1_1_4985	P18859	P18859	ATP5J_HUMAN	ATP5PF	8387.19	8016.48	8946.41	8387.19	8016.48	8946.41	8946.41	QTSGGPVDASSEYQQELER	QTSGGPVDASSEYQQELER	QTSGGPVDASSEYQQELER3	3	0.000106039	0.00086601	0.000106039	0.000343525	0.000297885	0.000292227	0.000298151	0	1	1252.03	1236.79	1229.2		2440.74	0.822654	11.412	11.3886	11.4355	24.5136	11.4816	23.8891	ATP synthase-coupling factor 6, mitochondrial	0	0	0.880689	2486.07	2.0157	0.473115	0.747515	0.243717	0.999196	0	-10000000	512.013;388.011;0;352.01;87.0025;0;251.008;0;75.0026;101.002;143.005;129.005;	512.013;388.011;0;352.01;87.0025;0;251.008;0;75.0026;101.002;143.005;129.005;	0.905615;0.92241;0;0.592024;0.61774;0;0.586736;0;0.371402;0.61774;0.310763;0.598789;	23362	0.243717	0	0	0	0.999134	1	0.915313	0.931	0.912381	0.933767
Z:\HESI-source-performance\Slice-PASEF\HeLa-phospho\Raw-Data\Unenrich\20221109_HESI-DIA-PASEF-unenrich-HeLa-100ng_1_1_4983.d	20221109_HESI-DIA-PASEF-unenrich-HeLa-100ng_1_1_4983	P27824	P27824	CALX_HUMAN	CANX	44080.1	44050.1	44830.4	44080.1	44050.1	44830.4	44830.4	QTSGMEYK	QTSGMEYK	QTSGMEYK2	2	0.000684756	0.0142906	0.000106039	0.000353482	0.00030581	0.000292227	0.000306185	0	1	1744.03	1697.16	1701.29		6575.92	0.799311	4.91871	4.8953	4.94211	-30.8503	4.75837	-28.6147	Calnexin	0	0	0.851843	6741.13	2.80384	0.602787	0.396265	1.46413	0.986994	0.52163	0.0756265	612.011;698.016;434.007;541.012;416.007;586.013;161.004;155.004;258.006;0;0;0;	612.011;698.016;434.007;541.012;416.007;586.013;161.004;155.004;258.006;0;0;0;	0.773936;0.781566;0.863633;0.792334;0.914605;0.73582;0.258155;0.432937;0.65825;0;0;0;	10038	1.46413	0	0	0	0.985709	1	0.802273	0.824	0.808172	0.817817
Z:\HESI-source-performance\Slice-PASEF\HeLa-phospho\Raw-Data\Unenrich\20221109_HESI-DIA-PASEF-unenrich-HeLa-100ng_1_1_4984.d	20221109_HESI-DIA-PASEF-unenrich-HeLa-100ng_1_1_4984	P27824	P27824	CALX_HUMAN	CANX	47602.1	47800.8	47037.5	47602.1	47800.8	47037.5	47037.5	QTSGMEYK	QTSGMEYK	QTSGMEYK2	2	0.000657635	0.0108233	0.000106039	0.000331785	0.000287439	0.000292227	0.00028777	0	1	3072.06	2982.01	2992.31		7345.39	0.928756	4.91804	4.89465	4.94145	-30.8503	4.7621	-28.6286	Calnexin	0	0	0.971581	7541.16	2.74617	0.65884	1	0.514403	0.990103	0.52163	0.143632	1731.04;901.017;440.007;71.0019;325.006;848.016;0;167.004;0;0;0;0;	1731.04;901.017;440.007;71.0019;325.006;848.016;0;167.004;0;0;0;0;	0.969639;0.906064;0.814384;0.289788;0.48267;0.702129;0;0.354784;0;0;0;0;	10038	0.514403	0	0	0	0.989177	1	0.800341	0.824	0.808652	0.815001
Z:\HESI-source-performance\Slice-PASEF\HeLa-phospho\Raw-Data\Unenrich\20221109_HESI-DIA-PASEF-unenrich-HeLa-100ng_1_1_4985.d	20221109_HESI-DIA-PASEF-unenrich-HeLa-100ng_1_1_4985	P27824	P27824	CALX_HUMAN	CANX	47379.2	46789.6	46722.3	47379.2	46789.6	46722.3	46722.3	QTSGMEYK	QTSGMEYK	QTSGMEYK2	2	0.000106039	0.00365415	0.000106039	0.000343525	0.000297885	0.000292227	0.000298151	0	1	4194.08	4105.53	4080.36		8295.02	0.883915	4.92372	4.9003	4.94713	-30.8503	4.76579	-28.6307	Calnexin	0	0	0.898881	8526.21	2.56602	0.137317	0.991904	0.541751	0.996616	0.597811	0.143469	1808.04;1317.02;1069.02;760.017;639.011;964.021;0;245.006;135.004;0;0;0;	1808.04;1317.02;1069.02;760.017;639.011;964.021;0;245.006;135.004;0;0;0;	0.852584;0.973294;0.82679;0.445152;0.485528;0.965782;0;0.67047;0.338405;0;0;0;	10062	0.541751	0	0	0	0.996346	1	0.804792	0.824	0.808723	0.819689
Z:\HESI-source-performance\Slice-PASEF\HeLa-phospho\Raw-Data\Unenrich\20221109_HESI-DIA-PASEF-unenrich-HeLa-100ng_1_1_4983.d	20221109_HESI-DIA-PASEF-unenrich-HeLa-100ng_1_1_4983	O00487	O00487	PSDE_HUMAN	PSMD14	9186.3	8780.98	9348.43	9186.3	8780.98	9348.43	9348.43	QTTSNLGHLNKPSIQALIHGLNR	QTTSNLGHLNKPSIQALIHGLNR	QTTSNLGHLNKPSIQALIHGLNR4	4	0.00311996	0.0519518	0.00652841	0.000353482	0.00030581	0.000292227	0.000306185	0	1	1732.05	1669.79	1673.85		6473.15	0.874022	14.8348	14.8114	14.8582	48.7709	14.6718	50.0454	26S proteasome non-ATPase regulatory subunit 14	0	0	0	6698.21	0.743177	0.305682	0.945379	0	0.954286	1.23313	0.464382	1060.03;586.015;317.01;86.0025;71.0026;0;0;326.01;	1060.03;586.015;317.01;86.0025;71.0026;0;0;326.01;	0.899076;0.869043;0.429594;0.599147;0.492465;0;0;0.607253;	30364	0	0	0	0	0.948048	1	0.920909	0.941	0.921995	0.940109
Z:\HESI-source-performance\Slice-PASEF\HeLa-phospho\Raw-Data\Unenrich\20221109_HESI-DIA-PASEF-unenrich-HeLa-100ng_1_1_4983.d	20221109_HESI-DIA-PASEF-unenrich-HeLa-100ng_1_1_4983	P31946	P31946	1433B_HUMAN	YWHAB	37979.2	37642	38581.6	37979.2	37642	38581.6	38581.6	QTTVSNSQQAYQEAFEISK	QTTVSNSQQAYQEAFEISK	QTTVSNSQQAYQEAFEISK3	3	0.00194603	0.0347984	0.000715658	0.000353482	0.00030581	0.000292227	0.000306185	0	1	1377.04	1344.73	1348		9629.86	0.695531	13.7614	13.738	13.7849	41.9968	13.7754	41.9895	14-3-3 protein beta/alpha	0	0	0.875263	9837.29	1.49	0.00462435	1	0	0.968911	0	-10000000	653.017;456.012;76.0026;57.0013;268.008;174.005;0;863.029;46.0013;0;32.0013;0;	653.017;456.012;76.0026;57.0013;268.008;174.005;0;863.029;46.0013;0;32.0013;0;	0.883334;0.296057;0;0.589642;0.917639;0.589642;0;0.387726;0.727225;0;0.200915;0;	28165	0	0	0	0	0.965202	1	0.924773	0.931	0.911565	0.944505
Z:\HESI-source-performance\Slice-PASEF\HeLa-phospho\Raw-Data\Unenrich\20221109_HESI-DIA-PASEF-unenrich-HeLa-100ng_1_1_4984.d	20221109_HESI-DIA-PASEF-unenrich-HeLa-100ng_1_1_4984	P31946	P31946	1433B_HUMAN	YWHAB	37766.2	37032.9	38957	37766.2	37032.9	38957	38957	QTTVSNSQQAYQEAFEISK	QTTVSNSQQAYQEAFEISK	QTTVSNSQQAYQEAFEISK3	3	0.000657635	0.010337	0.000715658	0.000331785	0.000287439	0.000292227	0.00028777	0	1	1351.04	1258.19	1262.53		6909.83	0.710115	13.7846	13.7612	13.808	41.9968	13.7804	42.055	14-3-3 protein beta/alpha	0	0	0.855963	7394.23	1.64732	0.0776464	1	0.0248536	0.990543	0	-10000000	622.018;320.01;0;78.0026;409.01;0;271.01;410.013;164.005;0;128.005;0;	622.018;320.01;0;78.0026;409.01;0;271.01;410.013;164.005;0;128.005;0;	0.491828;0.883185;0;0.147859;0.906673;0;0.608737;0.458242;0.356277;0;0.316166;0;	28213	0.0248536	0	0	0	0.989663	1	0.925521	0.931	0.911275	0.945045
Z:\HESI-source-performance\Slice-PASEF\HeLa-phospho\Raw-Data\Unenrich\20221109_HESI-DIA-PASEF-unenrich-HeLa-100ng_1_1_4985.d	20221109_HESI-DIA-PASEF-unenrich-HeLa-100ng_1_1_4985	P31946	P31946	1433B_HUMAN	YWHAB	43916.4	43471	40322.5	43916.4	43471	40322.5	40322.5	QTTVSNSQQAYQEAFEISK	QTTVSNSQQAYQEAFEISK	QTTVSNSQQAYQEAFEISK3	3	0.000565832	0.0125017	0.000715658	0.000343525	0.000297885	0.000292227	0.000298151	0	1	1032.03	1034.18	1027.84		10068.2	0.771384	13.7907	13.7673	13.8141	41.9968	13.7828	42.0903	14-3-3 protein beta/alpha	0	0	0.707932	10109.3	1.39412	0.669866	1	0.0671576	0.988518	0	-10000000	255.006;535.016;115.003;0;242.008;112.003;858.021;203.005;140.004;0;189.005;0;	255.006;535.016;115.003;0;242.008;112.003;858.021;203.005;140.004;0;189.005;0;	0.881158;0.886688;0.340238;0;0.400806;0.121876;0.45074;0.523051;0.49982;0;0.523051;0;	28237	0.0671576	0	0	0	0.987498	1	0.9225	0.931	0.912381	0.940889
Z:\HESI-source-performance\Slice-PASEF\HeLa-phospho\Raw-Data\Unenrich\20221109_HESI-DIA-PASEF-unenrich-HeLa-100ng_1_1_4983.d	20221109_HESI-DIA-PASEF-unenrich-HeLa-100ng_1_1_4983	P56537	P56537	IF6_HUMAN	EIF6	15435.4	15054.3	16378.9	15435.4	15054.3	16378.9	16378.9	QTVADQVLVGSYC(UniMod:4)VFSNQGGLVHPK	QTVADQVLVGSYCVFSNQGGLVHPK	QTVADQVLVGSYC(UniMod:4)VFSNQGGLVHPK3	3	0.000120279	0.000404028	0.000106039	0.000353482	0.00030581	0.000292227	0.000306185	0	1	980.046	931.938	934.206		3060.94	0.774997	18.4564	18.433	18.4798	79.7823	18.611	78.217	Eukaryotic translation initiation factor 6	0	0	0.775691	3211.14	2.06193	0.511358	1	1.11803	0.999628	1.85494	0.458145	334.015;385.015;272.015;118.004;292.012;323.015;167.007;0;0;114.004;0;155.008;	334.015;385.015;272.015;118.004;292.012;323.015;167.007;0;0;114.004;0;155.008;	0.519658;0.710861;0.816497;0.408248;0.899372;0.816497;0;0;0;0.816497;0;0.816497;	37790	1.11803	0	0	0	0.999596	1	1.1325	1.134	1.11997	1.14478
Z:\HESI-source-performance\Slice-PASEF\HeLa-phospho\Raw-Data\Unenrich\20221109_HESI-DIA-PASEF-unenrich-HeLa-100ng_1_1_4984.d	20221109_HESI-DIA-PASEF-unenrich-HeLa-100ng_1_1_4984	P56537	P56537	IF6_HUMAN	EIF6	16292.4	16098.6	16179.1	16292.4	16098.6	16179.1	16179.1	QTVADQVLVGSYC(UniMod:4)VFSNQGGLVHPK	QTVADQVLVGSYCVFSNQGGLVHPK	QTVADQVLVGSYC(UniMod:4)VFSNQGGLVHPK3	3	0.000657635	0.0112481	0.000106039	0.000331785	0.000287439	0.000292227	0.00028777	0	1	480.023	454.124	455.692		1890.15	0.704103	18.4329	18.4095	18.4563	79.7823	18.6168	78.0507	Eukaryotic translation initiation factor 6	0	0	0.292301	1991.08	1.43053	0.310889	1	0.456243	0.989718	1.24243	0.453101	265.015;142.008;216.011;0;135.008;122.004;33.0019;208.011;155.008;0;0;78.0039;	265.015;142.008;216.011;0;135.008;122.004;33.0019;208.011;155.008;0;0;78.0039;	0.855729;0.816497;0.566735;0;0;0.816497;0;0.560111;0;0;0;0.408248;	37742	0.456243	0	0	0	0.988752	1	1.12375	1.134	1.11963	1.13678
Z:\HESI-source-performance\Slice-PASEF\HeLa-phospho\Raw-Data\Unenrich\20221109_HESI-DIA-PASEF-unenrich-HeLa-100ng_1_1_4985.d	20221109_HESI-DIA-PASEF-unenrich-HeLa-100ng_1_1_4985	P56537	P56537	IF6_HUMAN	EIF6	17483.4	17261.2	15795.2	17483.4	17261.2	15795.2	15795.2	QTVADQVLVGSYC(UniMod:4)VFSNQGGLVHPK	QTVADQVLVGSYCVFSNQGGLVHPK	QTVADQVLVGSYC(UniMod:4)VFSNQGGLVHPK3	3	0.000106039	0.000466027	0.000106039	0.000343525	0.000297885	0.000292227	0.000298151	0	1	852.031	852.377	847.151		4190.03	0.533846	18.4389	18.4155	18.4623	79.7823	18.6262	78.0179	Eukaryotic translation initiation factor 6	0	0	0.750225	4214.16	1.85751	0.195597	1	1.10839	0.999567	1.04326	0.42975	200.01;348.011;387.015;0;115.004;117.004;89.0039;114.004;0;0;183.01;75.0039;	200.01;348.011;387.015;0;115.004;117.004;89.0039;114.004;0;0;183.01;75.0039;	0.484076;0.381503;0.585384;0;0.816497;0.816497;0.816497;0.408248;0;0;0.143658;0.816497;	37766	1.10839	0	0	0	0.999534	1	1.12125	1.134	1.12033	1.13394
Z:\HESI-source-performance\Slice-PASEF\HeLa-phospho\Raw-Data\Unenrich\20221109_HESI-DIA-PASEF-unenrich-HeLa-100ng_1_1_4983.d	20221109_HESI-DIA-PASEF-unenrich-HeLa-100ng_1_1_4983	P56537	P56537	IF6_HUMAN	EIF6	15435.4	15054.3	16378.9	15435.4	15054.3	16378.9	16378.9	QTVADQVLVGSYC(UniMod:4)VFSNQGGLVHPK	QTVADQVLVGSYCVFSNQGGLVHPK	QTVADQVLVGSYC(UniMod:4)VFSNQGGLVHPK4	4	4.51214e-05	4.51214e-05	1.18748e-05	0.000353482	0.00030581	0.000292227	0.000306185	0	1	3401.1	3236.83	3244.7		2434.72	0.895727	18.4551	18.4317	18.4785	79.7823	18.611	78.2056	Eukaryotic translation initiation factor 6	0	0	0.794568	2552.07	2.21922	0.602363	1	0	0.999958	1.04326	0.420064	723.018;964.023;1620.05;1058.03;632.021;234.008;176.005;651.016;312.008;645.018;512.016;125.003;	723.018;964.023;1620.05;1058.03;632.021;234.008;176.005;651.016;312.008;645.018;512.016;125.003;	0.886501;0.837132;0.867003;0.946014;0.695643;0.525478;0.351713;0.757142;0.771455;0.939106;0.446041;0.406812;	37786	0	0	0	0	0.999955	1	0.916705	0.937	0.918014	0.935604
Z:\HESI-source-performance\Slice-PASEF\HeLa-phospho\Raw-Data\Unenrich\20221109_HESI-DIA-PASEF-unenrich-HeLa-100ng_1_1_4984.d	20221109_HESI-DIA-PASEF-unenrich-HeLa-100ng_1_1_4984	P56537	P56537	IF6_HUMAN	EIF6	16292.4	16098.6	16179.1	16292.4	16098.6	16179.1	16179.1	QTVADQVLVGSYC(UniMod:4)VFSNQGGLVHPK	QTVADQVLVGSYCVFSNQGGLVHPK	QTVADQVLVGSYC(UniMod:4)VFSNQGGLVHPK4	4	1.18748e-05	1.18748e-05	1.18748e-05	0.000331785	0.000287439	0.000292227	0.00028777	0	1	3182.08	3055.52	3066.07		2733.65	0.611346	18.4668	18.4433	18.4902	79.7823	18.6168	78.3477	Eukaryotic translation initiation factor 6	0	0	0.715554	2837.08	2.22938	0.655093	1	0.203177	0.999989	1.7187	0.493717	1079.03;877.028;1003.03;1100.03;182.005;101.003;69.0026;509.015;355.013;421.013;161.004;190.005;	1079.03;877.028;1003.03;1100.03;182.005;101.003;69.0026;509.015;355.013;421.013;161.004;190.005;	0.663948;0.652116;0.677001;0.499884;0.816497;0.816497;0.408248;0.557704;0.666072;0.693728;0.624667;0.408248;	37810	0.203177	0	0	0	0.999988	1	0.93125	0.937	0.918449	0.950738
Z:\HESI-source-performance\Slice-PASEF\HeLa-phospho\Raw-Data\Unenrich\20221109_HESI-DIA-PASEF-unenrich-HeLa-100ng_1_1_4985.d	20221109_HESI-DIA-PASEF-unenrich-HeLa-100ng_1_1_4985	P56537	P56537	IF6_HUMAN	EIF6	17483.4	17261.2	15795.2	17483.4	17261.2	15795.2	15795.2	QTVADQVLVGSYC(UniMod:4)VFSNQGGLVHPK	QTVADQVLVGSYCVFSNQGGLVHPK	QTVADQVLVGSYC(UniMod:4)VFSNQGGLVHPK4	4	9.55566e-05	0.000199878	1.18748e-05	0.000343525	0.000297885	0.000292227	0.000298151	0	1	2148.06	2136.99	2123.89		2104.11	0.916605	18.4493	18.4259	18.4727	79.7823	18.6262	78.1089	Eukaryotic translation initiation factor 6	0	0	0.657131	2128.06	1.27155	0.627584	1	0	0.999814	1.25463	0.449363	928.026;426.013;851.029;369.01;0;276.008;284.01;684.017;0;325.009;176.005;0;	928.026;426.013;851.029;369.01;0;276.008;284.01;684.017;0;325.009;176.005;0;	0.943428;0.667029;0.910379;0.863504;0;0.725396;0.766319;0.703318;0;0.508853;0.513336;0;	37786	0	0	0	0	0.9998	1	0.925114	0.937	0.918308	0.943774
Z:\HESI-source-performance\Slice-PASEF\HeLa-phospho\Raw-Data\Unenrich\20221109_HESI-DIA-PASEF-unenrich-HeLa-100ng_1_1_4983.d	20221109_HESI-DIA-PASEF-unenrich-HeLa-100ng_1_1_4983	P68104;Q05639;Q5VTE0	P68104;Q05639;Q5VTE0	EF1A1_HUMAN;EF1A2_HUMAN;EF1A3_HUMAN	EEF1A1;EEF1A1P5;EEF1A2	621640	612158	601127	621640	612158	601127		QTVAVGVIK	QTVAVGVIK	QTVAVGVIK2	2	0.000120279	0.000312824	0.000120279	0.000353482	0.00030581	0.000292227	0.000306185	0	0	269492	270398	271056		410649	0.997662	10.1756	10.1522	10.1991	17.3137	10.5432	14.546	Elongation factor 1-alpha 1	0	0	0.99826	408280	6.62881	0.622645	1	5.37778	0.999712	1.49519	0.0759778	130724;73792.4;64975.2;56437.1;39433.8;10904.2;25556.5;21055.4;14314.3;8661.19;4040.08;3794.08;	130724;73792.4;64975.2;56437.1;39433.8;10904.2;25556.5;21055.4;14314.3;8661.19;4040.08;3794.08;	0.998495;0.997333;0.99636;0.991835;0.998088;0.972778;0.992676;0.976083;0.98582;0.963191;0.929726;0.975215;	20814	5.37778	0	0	0	0.999687	1	0.803646	0.82	0.804877	0.819158
Z:\HESI-source-performance\Slice-PASEF\HeLa-phospho\Raw-Data\Unenrich\20221109_HESI-DIA-PASEF-unenrich-HeLa-100ng_1_1_4984.d	20221109_HESI-DIA-PASEF-unenrich-HeLa-100ng_1_1_4984	P68104;Q05639;Q5VTE0	P68104;Q05639;Q5VTE0	EF1A1_HUMAN;EF1A2_HUMAN;EF1A3_HUMAN	EEF1A1;EEF1A1P5;EEF1A2	620932	610854	613805	620932	610854	613805		QTVAVGVIK	QTVAVGVIK	QTVAVGVIK2	2	0.000805358	0.0132286	0.000120279	0.000331785	0.000287439	0.000292227	0.00028777	0	0	280291	273714	274659		404129	0.998308	10.1753	10.1519	10.1987	17.3137	10.5559	14.5365	Elongation factor 1-alpha 1	0	0	0.990626	412416	6.39758	0.648239	1	5.46151	0.98793	1.05141	0.0562602	139229;76653.7;64408.2;59427.2;40637;7248.16;24134.5;19447.4;15251.3;8965.19;5206.12;3970.07;	139229;76653.7;64408.2;59427.2;40637;7248.16;24134.5;19447.4;15251.3;8965.19;5206.12;3970.07;	0.998454;0.99781;0.998588;0.991879;0.995811;0.975101;0.977905;0.997155;0.989792;0.955123;0.971366;0.953939;	20814	5.46151	0	0	0	0.986771	1	0.802604	0.82	0.805209	0.817416
Z:\HESI-source-performance\Slice-PASEF\HeLa-phospho\Raw-Data\Unenrich\20221109_HESI-DIA-PASEF-unenrich-HeLa-100ng_1_1_4985.d	20221109_HESI-DIA-PASEF-unenrich-HeLa-100ng_1_1_4985	P68104;Q05639;Q5VTE0	P68104;Q05639;Q5VTE0	EF1A1_HUMAN;EF1A2_HUMAN;EF1A3_HUMAN	EEF1A1;EEF1A1P5;EEF1A2	594711	576225	584123	594711	576225	584123		QTVAVGVIK	QTVAVGVIK	QTVAVGVIK2	2	0.000773584	0.0198783	0.000120279	0.000343525	0.000297885	0.000292227	0.000298151	0	0	259924	257781	256200		379003	0.996702	10.1812	10.1578	10.2046	17.3137	10.5487	14.5407	Elongation factor 1-alpha 1	0	0	0.993259	384512	6.43617	0.576296	1	5.24698	0.981866	1.21069	0.0662922	133305;69004.4;57615.2;51341;41008.8;6154.13;23043.5;19396.5;12101.2;6361.12;4995.1;3429.06;	133305;69004.4;57615.2;51341;41008.8;6154.13;23043.5;19396.5;12101.2;6361.12;4995.1;3429.06;	0.995545;0.996927;0.999109;0.994644;0.981704;0.924104;0.985855;0.990618;0.970798;0.944881;0.936496;0.913546;	20838	5.24698	0	0	0	0.980122	1	0.803854	0.82	0.805398	0.818811
Z:\HESI-source-performance\Slice-PASEF\HeLa-phospho\Raw-Data\Unenrich\20221109_HESI-DIA-PASEF-unenrich-HeLa-100ng_1_1_4983.d	20221109_HESI-DIA-PASEF-unenrich-HeLa-100ng_1_1_4983	O60678	O60678	ANM3_HUMAN	PRMT3	2736.07	2717.56	2717.58	2736.07	2717.56	2717.58	2717.58	QTVFLLEKPFSVK	QTVFLLEKPFSVK	QTVFLLEKPFSVK3	3	0.00126944	0.0239312	0.00113864	0.000353482	0.00030581	0.000292227	0.000306185	0	1	1064.02	1067.16	1069.76		1067.75	0.630949	16.7821	16.7587	16.8056	64.0674	16.6616	64.9627	Protein arginine N-methyltransferase 3	0	0	0.743072	1062.03	1.34972	0.0562549	0.929108	0	0.97841	0.227712	0.291867	254.007;0;214.004;596.013;186.004;493.013;0;240.004;183.004;336.009;137.004;0;	254.007;0;214.004;596.013;186.004;493.013;0;240.004;183.004;336.009;137.004;0;	0.295564;0;0.582645;0.791226;0.791237;0.615464;0;0.536496;0.536496;0.75872;0.536496;0;	34356	0	0	0	0	0.976069	1	0.85	0.87	0.853032	0.867498
Z:\HESI-source-performance\Slice-PASEF\HeLa-phospho\Raw-Data\Unenrich\20221109_HESI-DIA-PASEF-unenrich-HeLa-100ng_1_1_4984.d	20221109_HESI-DIA-PASEF-unenrich-HeLa-100ng_1_1_4984	O60678	O60678	ANM3_HUMAN	PRMT3	3162.08	3114.97	3342.52	3162.08	3114.97	3342.52	3342.52	QTVFLLEKPFSVK	QTVFLLEKPFSVK	QTVFLLEKPFSVK3	3	0.00110939	0.0211688	0.00113864	0.000331785	0.000287439	0.000292227	0.00028777	0	1	1396.03	1388.84	1393.64		1447.55	0.807981	16.8054	16.782	16.8289	64.0674	16.6663	65.1171	Protein arginine N-methyltransferase 3	0	0	0.443342	1450.03	2.26302	0.730059	1	0	0.980824	0.342335	0.406354	550.012;161.004;447.009;399.009;0;380.008;0;0;0;0;191.004;86.0021;	550.012;161.004;447.009;399.009;0;380.008;0;0;0;0;191.004;86.0021;	0.780972;0.816497;0.816497;0.835671;0;0.447374;0;0;0;0;0.861385;0.408248;	34404	0	0	0	0	0.978831	1	0.85625	0.87	0.853748	0.872982
Z:\HESI-source-performance\Slice-PASEF\HeLa-phospho\Raw-Data\Unenrich\20221109_HESI-DIA-PASEF-unenrich-HeLa-100ng_1_1_4985.d	20221109_HESI-DIA-PASEF-unenrich-HeLa-100ng_1_1_4985	O60678	O60678	ANM3_HUMAN	PRMT3	3115.07	3073.05	2863.74	3115.07	3073.05	2863.74	2863.74	QTVFLLEKPFSVK	QTVFLLEKPFSVK	QTVFLLEKPFSVK3	3	0.00934805	0.141298	0.00113864	0.000343525	0.000297885	0.000292227	0.000298151	0	1	776.015	758.298	753.648		1406.3	0.855275	16.8232	16.7998	16.8466	64.0674	16.6694	65.1938	Protein arginine N-methyltransferase 3	0	0	0.808848	1448.04	1.32076	0.313911	0.913073	0	0.883957	2.02948	0.283842	668.013;0;0;108.002;126.002;0;0;211.004;0;381.009;190.004;0;	668.013;0;0;108.002;126.002;0;0;211.004;0;381.009;190.004;0;	0.923951;0;0;0.4305;0.522527;0;0;0.524086;0;0.665798;0.4305;0;	34452	0	0	0	0	0	1	0.851979	0.87	0.85456	0.867732
Z:\HESI-source-performance\Slice-PASEF\HeLa-phospho\Raw-Data\Unenrich\20221109_HESI-DIA-PASEF-unenrich-HeLa-100ng_1_1_4983.d	20221109_HESI-DIA-PASEF-unenrich-HeLa-100ng_1_1_4983	Q99873	Q99873	ANM1_HUMAN	PRMT1	9830.32	9482.79	14720.5	9830.32	9482.79	14720.5	14720.5	QTVFYMEDYLTVK	QTVFYMEDYLTVK	QTVFYMEDYLTVK2	2	0.00130034	0.0248949	0.000264585	0.000353482	0.00030581	0.000292227	0.000306185	0	1	1060.04	1032.78	1035.29		2575.55	0.861079	18.8728	18.8493	18.8962	81.4444	18.7938	82.2225	Protein arginine N-methyltransferase 1	0	0	0.728694	2637.11	1.31899	0.430079	1	0.0222354	0.97756	1.71627	0.662321	442.014;351.014;137.007;284.01;334.014;743.027;72.0034;0;119.003;0;0;135.007;	442.014;351.014;137.007;284.01;334.014;743.027;72.0034;0;119.003;0;0;135.007;	0.889838;0.394185;0.239054;0.836635;0.843807;0.838979;0.542403;0;0.693321;0;0;0.542403;	38642	0.0222354	0	0	0	0.975105	1	1.06466	1.081	1.06266	1.08212
Z:\HESI-source-performance\Slice-PASEF\HeLa-phospho\Raw-Data\Unenrich\20221109_HESI-DIA-PASEF-unenrich-HeLa-100ng_1_1_4984.d	20221109_HESI-DIA-PASEF-unenrich-HeLa-100ng_1_1_4984	Q99873	Q99873	ANM1_HUMAN	PRMT1	20508.5	19960.2	17203.9	20508.5	19960.2	17203.9	17203.9	QTVFYMEDYLTVK	QTVFYMEDYLTVK	QTVFYMEDYLTVK2	2	0.000178838	0.00165342	0.000264585	0.000331785	0.000287439	0.000292227	0.00028777	0	1	1034.04	982.116	985.507		3519.8	0.883187	18.8844	18.861	18.9078	81.4444	18.7971	82.2657	Protein arginine N-methyltransferase 1	0	0	0.822798	3693.14	1.68373	0.327254	0.946655	0.372504	0.998475	1.14594	0.250681	193.007;395.015;461.019;231.008;610.024;582.02;0;86.0034;126.003;0;117.003;0;	193.007;395.015;461.019;231.008;610.024;582.02;0;86.0034;126.003;0;117.003;0;	0.882845;0.666682;0.599773;0.80555;0.912695;0.559468;0;0.385155;0.655954;0;0.268732;0;	38666	0.372504	0	0	0	0.998347	1	1.06943	1.081	1.06297	1.08637
Z:\HESI-source-performance\Slice-PASEF\HeLa-phospho\Raw-Data\Unenrich\20221109_HESI-DIA-PASEF-unenrich-HeLa-100ng_1_1_4983.d	20221109_HESI-DIA-PASEF-unenrich-HeLa-100ng_1_1_4983	Q5T9A4;Q9NVI7	Q5T9A4;Q9NVI7	ATD3A_HUMAN;ATD3B_HUMAN	ATAD3A;ATAD3B	10188.3	9814	9081.3	10188.3	9814	9081.3		QTVLESIR	QTVLESIR	QTVLESIR2	2	0.000120279	0.00036638	0.000106039	0.000353482	0.00030581	0.000292227	0.000306185	0	0	6001.13	5916.54	5930.94		14276.4	0.914776	11.007	10.9836	11.0304	20.3229	10.9338	20.9382	ATPase family AAA domain-containing protein 3B	0	0	0.940778	14445.3	2.14032	0.424679	0.957951	0	0.999662	1.14195	0.128745	3301.07;1865.04;835.014;838.02;760.016;0;118.002;193.004;	3301.07;1865.04;835.014;838.02;760.016;0;118.002;193.004;	0.906871;0.897276;0.985114;0.851642;0.810113;0;0.552996;0.77902;	22518	0	0	0	0	0.999634	1	0.834792	0.851	0.834487	0.851018
Z:\HESI-source-performance\Slice-PASEF\HeLa-phospho\Raw-Data\Unenrich\20221109_HESI-DIA-PASEF-unenrich-HeLa-100ng_1_1_4984.d	20221109_HESI-DIA-PASEF-unenrich-HeLa-100ng_1_1_4984	Q5T9A4;Q9NVI7	Q5T9A4;Q9NVI7	ATD3A_HUMAN;ATD3B_HUMAN	ATAD3A;ATAD3B	11615.3	11351.9	9640.6	11615.3	11351.9	9640.6		QTVLESIR	QTVLESIR	QTVLESIR2	2	0.000440055	0.00485113	0.000106039	0.000331785	0.000287439	0.000292227	0.00028777	0	0	7877.19	7681.34	7707.86		14613.3	0.891495	10.995	10.9716	11.0184	20.3229	10.9477	20.7541	ATPase family AAA domain-containing protein 3B	0	0	0.864223	14934.3	1.79559	0.410315	1	0	0.99554	0.731866	0.140597	3897.09;2478.06;1502.04;841.018;709.016;0;268.008;130.004;	3897.09;2478.06;1502.04;841.018;709.016;0;268.008;130.004;	0.910947;0.953576;0.738602;0.884646;0.827615;0;0.342645;0.425862;	22494	0	0	0	0	0.995149	1	0.8325	0.851	0.834861	0.848267
Z:\HESI-source-performance\Slice-PASEF\HeLa-phospho\Raw-Data\Unenrich\20221109_HESI-DIA-PASEF-unenrich-HeLa-100ng_1_1_4985.d	20221109_HESI-DIA-PASEF-unenrich-HeLa-100ng_1_1_4985	Q5T9A4;Q9NVI7	Q5T9A4;Q9NVI7	ATD3A_HUMAN;ATD3B_HUMAN	ATAD3A;ATAD3B	8705.23	8500.7	10807.4	8705.23	8500.7	10807.4		QTVLESIR	QTVLESIR	QTVLESIR2	2	0.000106039	0.000480795	0.000106039	0.000343525	0.000297885	0.000292227	0.000298151	0	0	6434.16	6123.3	6085.75		13036.9	0.967895	11.0243	11.0009	11.0477	20.3229	10.9482	20.9823	ATPase family AAA domain-containing protein 3B	0	0	0.928811	13783.3	2.89632	0.613936	0.997886	0	0.999554	0.975056	0.15622	2508.06;1466.04;2460.06;582.01;970.022;106.002;282.006;71.0019;	2508.06;1466.04;2460.06;582.01;970.022;106.002;282.006;71.0019;	0.981897;0.915243;0.984998;0.870633;0.673903;0.523007;0.634442;0.523007;	22566	0	0	0	0	0.999519	1	0.834687	0.851	0.835424	0.849922
Z:\HESI-source-performance\Slice-PASEF\HeLa-phospho\Raw-Data\Unenrich\20221109_HESI-DIA-PASEF-unenrich-HeLa-100ng_1_1_4984.d	20221109_HESI-DIA-PASEF-unenrich-HeLa-100ng_1_1_4984	Q7L014	Q7L014	DDX46_HUMAN	DDX46	9129.2	8902.04	9966.08	9129.2	8902.04	9966.08	9966.08	QTVMFSATFPR	QTVMFSATFPR	QTVMFSATFPR2	2	0.00903962	0.128004	0.00114317	0.000331785	0.000287439	0.000292227	0.00028777	0	1	2560.07	2525.66	2534.38		3146.19	0.918179	15.7244	15.7009	15.7478	55.8894	15.6023	56.7877	Probable ATP-dependent RNA helicase DDX46	0	0	0.196871	3178.08	1.12877	0.315751	0.932598	0.655508	0.894276	1.6173	0.255256	432.011;1721.05;407.013;0;896.023;284.008;207.005;111.003;67.0026;493.017;762.024;0;	432.011;1721.05;407.013;0;896.023;284.008;207.005;111.003;67.0026;493.017;762.024;0;	0.815834;0.983114;0.752239;0;0.793348;0.759608;0.642433;0.454739;0.458727;0.670894;0.697407;0;	32188	0.655508	0	0	0	0	1	0.915625	0.943	0.92403	0.933946
Z:\HESI-source-performance\Slice-PASEF\HeLa-phospho\Raw-Data\Unenrich\20221109_HESI-DIA-PASEF-unenrich-HeLa-100ng_1_1_4985.d	20221109_HESI-DIA-PASEF-unenrich-HeLa-100ng_1_1_4985	Q7L014	Q7L014	DDX46_HUMAN	DDX46	8281.22	7886.15	11021.3	8281.22	7886.15	11021.3	11021.3	QTVMFSATFPR	QTVMFSATFPR	QTVMFSATFPR2	2	0.00114317	0.0239525	0.00114317	0.000343525	0.000297885	0.000292227	0.000298151	0	1	2213.06	2168.89	2155.59		2699.12	0.870287	15.7187	15.6953	15.7421	55.8894	15.5965	56.7891	Probable ATP-dependent RNA helicase DDX46	0	0	0.693809	2771.08	0.92801	0.479191	1	0.114066	0.978231	1.96434	0.454182	752.021;899.028;562.015;190.005;1359.04;384.013;0;0;0;128.005;0;96.0027;	752.021;899.028;562.015;190.005;1359.04;384.013;0;0;0;128.005;0;96.0027;	0.905412;0.833866;0.881546;0.531105;0.735189;0.643537;0;0;0;0.469934;0;0.531105;	32188	0.114066	0	0	0	0.976047	1	0.934271	0.943	0.924038	0.953969
Z:\HESI-source-performance\Slice-PASEF\HeLa-phospho\Raw-Data\Unenrich\20221109_HESI-DIA-PASEF-unenrich-HeLa-100ng_1_1_4983.d	20221109_HESI-DIA-PASEF-unenrich-HeLa-100ng_1_1_4983	P17980	P17980	PRS6A_HUMAN	PSMC3	24169.6	24175.4	24018.9	24169.6	24175.4	24018.9	24018.9	QTYFLPVIGLVDAEK	QTYFLPVIGLVDAEK	QTYFLPVIGLVDAEK2	2	2.08795e-05	2.08795e-05	4.13033e-06	0.000353482	0.00030581	0.000292227	0.000306185	0	1	4720.16	4662.76	4674.11		9749.33	0.949574	21.579	21.5556	21.6024	119.23	21.5692	119.511	26S proteasome regulatory subunit 6A	0	0	0.965454	9845.39	3.81854	0.480695	1	1.3166	0.999981	0	-10000000	2544.09;716.028;287.01;653.028;1460.05;924.039;180.007;282.011;279.014;130.006;125.003;123.004;	2544.09;716.028;287.01;653.028;1460.05;924.039;180.007;282.011;279.014;130.006;125.003;123.004;	0.965193;0.824572;0.714567;0.872083;0.983661;0.791145;0.71142;0.692735;0.549848;0.72552;0.57406;0.65561;	44189	1.3166	0	0	0	0.999979	1	1.07864	1.08	1.06159	1.09519
Z:\HESI-source-performance\Slice-PASEF\HeLa-phospho\Raw-Data\Unenrich\20221109_HESI-DIA-PASEF-unenrich-HeLa-100ng_1_1_4984.d	20221109_HESI-DIA-PASEF-unenrich-HeLa-100ng_1_1_4984	P17980	P17980	PRS6A_HUMAN	PSMC3	27984.7	27413	27499.9	27984.7	27413	27499.9	27499.9	QTYFLPVIGLVDAEK	QTYFLPVIGLVDAEK	QTYFLPVIGLVDAEK2	2	4.13033e-06	4.13033e-06	4.13033e-06	0.000331785	0.000287439	0.000292227	0.00028777	0	1	3727.15	3595.59	3608.01		7832.66	0.910635	21.5787	21.5553	21.6021	119.23	21.5788	119.54	26S proteasome regulatory subunit 6A	0	0	0.918801	8091.31	2.84594	0.423325	1	2.26124	0.999996	0	-10000000	2051.08;889.037;432.017;218.007;787.033;325.014;158.006;364.014;367.016;451.018;0;81.0035;	2051.08;889.037;432.017;218.007;787.033;325.014;158.006;364.014;367.016;451.018;0;81.0035;	0.934238;0.927072;0.766799;0.64426;0.830554;0.831968;0.777351;0.578014;0.828304;0.564244;0;0.393025;	44189	2.26124	0	0	0	0.999996	1	1.07159	1.08	1.06188	1.08838
Z:\HESI-source-performance\Slice-PASEF\HeLa-phospho\Raw-Data\Unenrich\20221109_HESI-DIA-PASEF-unenrich-HeLa-100ng_1_1_4985.d	20221109_HESI-DIA-PASEF-unenrich-HeLa-100ng_1_1_4985	P17980	P17980	PRS6A_HUMAN	PSMC3	29370.8	28604.2	28700.9	29370.8	28604.2	28700.9	28700.9	QTYFLPVIGLVDAEK	QTYFLPVIGLVDAEK	QTYFLPVIGLVDAEK2	2	3.83015e-05	3.83015e-05	4.13033e-06	0.000343525	0.000297885	0.000292227	0.000298151	0	1	5336.22	5277.09	5244.73		8299.56	0.930066	21.5731	21.5496	21.5965	119.23	21.576	119.283	26S proteasome regulatory subunit 6A	0	0	0.963969	8444.34	3.06718	0.320477	1	1.97331	0.999964	0.882115	0.296657	2630.11;1335.05;345.014;800.028;1371.06;282.012;262.012;0;124.004;408.021;174.007;172.007;	2630.11;1335.05;345.014;800.028;1371.06;282.012;262.012;0;124.004;408.021;174.007;172.007;	0.946673;0.974823;0.911265;0.872382;0.854627;0.511988;0.668971;0;0.518289;0.582531;0.637511;0.513549;	44189	1.97331	0	0	0	0.999962	1	1.07583	1.08	1.06276	1.09188
Z:\HESI-source-performance\Slice-PASEF\HeLa-phospho\Raw-Data\Unenrich\20221109_HESI-DIA-PASEF-unenrich-HeLa-100ng_1_1_4983.d	20221109_HESI-DIA-PASEF-unenrich-HeLa-100ng_1_1_4983	P17980	P17980	PRS6A_HUMAN	PSMC3	24169.6	24175.4	24018.9	24169.6	24175.4	24018.9	24018.9	QTYFLPVIGLVDAEK	QTYFLPVIGLVDAEK	QTYFLPVIGLVDAEK3	3	0.00265204	0.0456507	1.46499e-05	0.000353482	0.00030581	0.000292227	0.000306185	0	1	1563.04	1544.55	1548.31		3611.72	0.751678	21.5855	21.5621	21.6089	119.23	21.5692	119.63	26S proteasome regulatory subunit 6A	0	0	0.223498	3646.09	0.823186	0.22382	0.894979	0	0.959606	2.40622	0.572212	753.018;108.003;478.009;702.018;142.004;0;214.004;0;79.0022;151.004;0;483.009;	753.018;108.003;478.009;702.018;142.004;0;214.004;0;79.0022;151.004;0;483.009;	0.722899;0.253014;0.336364;0.859265;0.395142;0;0.647536;0;0.543072;0.128422;0;0.395142;	44202	0	0	0	0	0.954349	1	0.86375	0.867	0.850444	0.881336
Z:\HESI-source-performance\Slice-PASEF\HeLa-phospho\Raw-Data\Unenrich\20221109_HESI-DIA-PASEF-unenrich-HeLa-100ng_1_1_4984.d	20221109_HESI-DIA-PASEF-unenrich-HeLa-100ng_1_1_4984	P17980	P17980	PRS6A_HUMAN	PSMC3	27984.7	27413	27499.9	27984.7	27413	27499.9	27499.9	QTYFLPVIGLVDAEK	QTYFLPVIGLVDAEK	QTYFLPVIGLVDAEK3	3	1.46499e-05	1.46499e-05	1.46499e-05	0.000331785	0.000287439	0.000292227	0.00028777	0	1	3579.08	3492.79	3504.85		3604.75	0.886415	21.5618	21.5384	21.5852	119.23	21.5788	119.224	26S proteasome regulatory subunit 6A	0	0	0.774798	3681.09	3.38507	0.19662	0.997452	0.419307	0.999986	0.503013	0.24921	2197.04;820.02;508.013;562.016;0;369.011;522.014;424.009;352.009;40.0011;0;359.011;	2197.04;820.02;508.013;562.016;0;369.011;522.014;424.009;352.009;40.0011;0;359.011;	0.849813;0.93267;0.832505;0.962011;0;0.782151;0.638815;0.66581;0.84412;0.514514;0;0.605403;	44154	0.419307	0	0	0	0.999985	1	0.865625	0.867	0.850898	0.882815
Z:\HESI-source-performance\Slice-PASEF\HeLa-phospho\Raw-Data\Unenrich\20221109_HESI-DIA-PASEF-unenrich-HeLa-100ng_1_1_4985.d	20221109_HESI-DIA-PASEF-unenrich-HeLa-100ng_1_1_4985	P17980	P17980	PRS6A_HUMAN	PSMC3	29370.8	28604.2	28700.9	29370.8	28604.2	28700.9	28700.9	QTYFLPVIGLVDAEK	QTYFLPVIGLVDAEK	QTYFLPVIGLVDAEK3	3	9.55566e-05	0.000399766	1.46499e-05	0.000343525	0.000297885	0.000292227	0.000298151	0	1	3370.08	3340.56	3320.07		4481.63	0.873469	21.5796	21.5562	21.603	119.23	21.576	119.402	26S proteasome regulatory subunit 6A	0	0	0.974764	4549.13	3.03172	0.376169	1	0	0.999629	1.03902	0.330986	1917.05;484.011;99.0023;969.022;93.0023;346.011;119.002;816.018;168.005;114.002;0;47.0011;	1917.05;484.011;99.0023;969.022;93.0023;346.011;119.002;816.018;168.005;114.002;0;47.0011;	0.895339;0.949425;0.209543;0.792262;0.694272;0.766715;0.556016;0.437514;0.148536;0.209543;0;0.37797;	44202	0	0	0	0	0.9996	1	0.8725	0.867	0.851968	0.889339
Z:\HESI-source-performance\Slice-PASEF\HeLa-phospho\Raw-Data\Unenrich\20221109_HESI-DIA-PASEF-unenrich-HeLa-100ng_1_1_4983.d	20221109_HESI-DIA-PASEF-unenrich-HeLa-100ng_1_1_4983	P46779	P46779	RL28_HUMAN	RPL28	26850.5	25605.8	24720.1	26850.5	25605.8	24720.1	24720.1	QTYSTEPNNLK	QTYSTEPNNLK	QTYSTEPNNLK2	2	4.00776e-06	4.00776e-06	9.03506e-07	0.000353482	0.00030581	0.000292227	0.000306185	0	1	4779.15	4654.12	4665.45		9535.92	0.940985	6.90767	6.88426	6.93109	-11.4216	6.97926	-11.8011	60S ribosomal protein L28	0	0	0.924536	9768.32	2.64251	0.542109	0.991482	0.796018	0.999996	0	-10000000	2002.06;2016.07;941.031;1287.04;761.022;0;400.013;219.005;0;0;268.008;369.011;	2002.06;2016.07;941.031;1287.04;761.022;0;400.013;219.005;0;0;268.008;369.011;	0.934788;0.945396;0.692753;0.920999;0.945601;0;0.761332;0.721569;0;0;0.742061;0.841787;	14116	0.796018	0	0	0	0.999996	1	0.937273	0.957	0.93547	0.957913
Z:\HESI-source-performance\Slice-PASEF\HeLa-phospho\Raw-Data\Unenrich\20221109_HESI-DIA-PASEF-unenrich-HeLa-100ng_1_1_4984.d	20221109_HESI-DIA-PASEF-unenrich-HeLa-100ng_1_1_4984	P46779	P46779	RL28_HUMAN	RPL28	21171.7	21461.2	21626.4	21171.7	21461.2	21626.4	21626.4	QTYSTEPNNLK	QTYSTEPNNLK	QTYSTEPNNLK2	2	9.03506e-07	9.03506e-07	9.03506e-07	0.000331785	0.000287439	0.000292227	0.00028777	0	1	4190.13	4061.31	4075.33		12203.6	0.950154	6.9072	6.88377	6.93062	-11.4216	6.9823	-11.8209	60S ribosomal protein L28	0	0	0.904727	12547.4	2.94012	0.405176	1	0.285229	0.999999	0	-10000000	1956.07;1469.04;1139.04;1137.03;765.029;327.01;336.011;242.008;192.005;441.016;124.003;136.005;	1956.07;1469.04;1139.04;1137.03;765.029;327.01;336.011;242.008;192.005;441.016;124.003;136.005;	0.98688;0.951929;0.773331;0.768378;0.85284;0.674768;0.657462;0.640577;0.533516;0.848439;0.533516;0.58544;	14116	0.285229	0	0	0	0.999999	1	0.932604	0.957	0.937322	0.952097
Z:\HESI-source-performance\Slice-PASEF\HeLa-phospho\Raw-Data\Unenrich\20221109_HESI-DIA-PASEF-unenrich-HeLa-100ng_1_1_4985.d	20221109_HESI-DIA-PASEF-unenrich-HeLa-100ng_1_1_4985	P46779	P46779	RL28_HUMAN	RPL28	20126.7	19934.7	20495.4	20126.7	19934.7	20495.4	20495.4	QTYSTEPNNLK	QTYSTEPNNLK	QTYSTEPNNLK2	2	4.99786e-05	4.99786e-05	9.03506e-07	0.000343525	0.000297885	0.000292227	0.000298151	0	1	4602.15	4474.44	4447		12806.5	0.843975	6.88962	6.86621	6.91307	-11.4216	6.97071	-11.9496	60S ribosomal protein L28	0	0	0.890759	13253.3	1.66597	0.26846	1	0.350539	0.999954	0	-10000000	3457.11;756.023;564.015;850.026;389.012;106.003;90.0027;0;97.0027;223.008;0;128.005;	3457.11;756.023;564.015;850.026;389.012;106.003;90.0027;0;97.0027;223.008;0;128.005;	0.841041;0.847422;0.896332;0.767652;0.863355;0.455888;0.455888;0;0.558829;0.48517;0;0.352945;	14092	0.350539	0	0	0	0.99995	1	0.9375	0.957	0.93707	0.957121
Z:\HESI-source-performance\Slice-PASEF\HeLa-phospho\Raw-Data\Unenrich\20221109_HESI-DIA-PASEF-unenrich-HeLa-100ng_1_1_4983.d	20221109_HESI-DIA-PASEF-unenrich-HeLa-100ng_1_1_4983	Q9Y490;Q9Y4G6	Q9Y490;Q9Y4G6	TLN1_HUMAN;TLN2_HUMAN	TLN1;TLN2	21966.7	21499.7	19796.3	21966.7	21499.7	19796.3		QVAASTAQLLVAC(UniMod:4)K	QVAASTAQLLVACK	QVAASTAQLLVAC(UniMod:4)K2	2	8.20358e-05	8.20358e-05	1.53598e-05	0.000353482	0.00030581	0.000292227	0.000306185	0	0	1483.05	1434.5	1438		15577.4	0.845658	13.2124	13.189	13.2358	38.6522	13.3313	37.7987	Talin-1	0	0	0.793047	16065.5	1.66265	0.630945	0.993886	0.466246	0.999924	0	-10000000	1195.05;706.025;699.023;435.014;342.012;538.018;306.009;663.023;643.023;278.01;261.008;0;	1195.05;706.025;699.023;435.014;342.012;538.018;306.009;663.023;643.023;278.01;261.008;0;	0.77861;0.807249;0.770784;0.874213;0.888627;0.774072;0.65614;0.636915;0.854691;0.68822;0.711308;0;	27040	0.466246	0	0	0	0.999918	1	1.005	1.032	1.01166	1.02522
Z:\HESI-source-performance\Slice-PASEF\HeLa-phospho\Raw-Data\Unenrich\20221109_HESI-DIA-PASEF-unenrich-HeLa-100ng_1_1_4984.d	20221109_HESI-DIA-PASEF-unenrich-HeLa-100ng_1_1_4984	Q9Y490;Q9Y4G6	Q9Y490;Q9Y4G6	TLN1_HUMAN;TLN2_HUMAN	TLN1;TLN2	19733.6	19734	21116.5	19733.6	19734	21116.5		QVAASTAQLLVAC(UniMod:4)K	QVAASTAQLLVACK	QVAASTAQLLVAC(UniMod:4)K2	2	1.53598e-05	1.53598e-05	1.53598e-05	0.000331785	0.000287439	0.000292227	0.00028777	0	0	1987.07	1924.2	1930.85		16585.7	0.919894	13.2238	13.2004	13.2472	38.6522	13.3337	37.84	Talin-1	0	0	0.928086	17068.7	2.58668	0.681817	1	0.792095	0.999986	0	-10000000	421.012;604.021;423.014;881.034;502.02;532.017;171.006;674.026;777.024;138.006;299.012;226.006;	421.012;604.021;423.014;881.034;502.02;532.017;171.006;674.026;777.024;138.006;299.012;226.006;	0.674831;0.841344;0.699923;0.991933;0.887975;0.851945;0.662264;0.773401;0.741918;0.410806;0.759901;0.551426;	27064	0.792095	0	0	0	0.999985	1	1.00312	1.032	1.01183	1.02356
Z:\HESI-source-performance\Slice-PASEF\HeLa-phospho\Raw-Data\Unenrich\20221109_HESI-DIA-PASEF-unenrich-HeLa-100ng_1_1_4985.d	20221109_HESI-DIA-PASEF-unenrich-HeLa-100ng_1_1_4985	Q9Y490;Q9Y4G6	Q9Y490;Q9Y4G6	TLN1_HUMAN;TLN2_HUMAN	TLN1;TLN2	21492.7	21054.2	21372.6	21492.7	21054.2	21372.6		QVAASTAQLLVAC(UniMod:4)K	QVAASTAQLLVACK	QVAASTAQLLVAC(UniMod:4)K2	2	9.55566e-05	0.000143083	1.53598e-05	0.000343525	0.000297885	0.000292227	0.000298151	0	0	2629.09	2575.25	2559.46		13841.9	0.859622	13.2181	13.1947	13.2415	38.6522	13.3365	37.7994	Talin-1	0	0	0.869304	14218.5	1.86963	0.450658	1	0.275836	0.999867	1.30418	0.503732	1287.04;910.037;380.014;1312.04;407.015;707.023;620.022;568.018;658.025;53.0015;128.006;144.006;	1287.04;910.037;380.014;1312.04;407.015;707.023;620.022;568.018;658.025;53.0015;128.006;144.006;	0.721685;0.832622;0.651051;0.95233;0.621142;0.663424;0.841575;0.830729;0.783214;0.394017;0.394017;0.528467;	27064	0.275836	0	0	0	0.999857	1	1.00281	1.032	1.01239	1.02296
Z:\HESI-source-performance\Slice-PASEF\HeLa-phospho\Raw-Data\Unenrich\20221109_HESI-DIA-PASEF-unenrich-HeLa-100ng_1_1_4984.d	20221109_HESI-DIA-PASEF-unenrich-HeLa-100ng_1_1_4984	Q9Y490;Q9Y4G6	Q9Y490;Q9Y4G6	TLN1_HUMAN;TLN2_HUMAN	TLN1;TLN2	19733.6	19734	21116.5	19733.6	19734	21116.5		QVAASTAQLLVAC(UniMod:4)K	QVAASTAQLLVACK	QVAASTAQLLVAC(UniMod:4)K3	3	0.00920532	0.132271	0.019255	0.000331785	0.000287439	0.000292227	0.00028777	0	0	1619.03	1557.65	1563.03		6276.23	0.785743	13.2212	13.1978	13.2446	38.6522	13.3337	37.8203	Talin-1	0	0	0.660062	6501.12	1.52012	0.208905	1	0	0.891135	1.30762	0.476969	922.019;182.005;573.011;124.002;132.003;0;176.005;	922.019;182.005;573.011;124.002;132.003;0;176.005;	0.879952;0.560758;0.676337;0.590821;0.4458;0;0.32353;	27057	0	0	0	0	0	1	0.805114	0.803	0.789209	0.820174
Z:\HESI-source-performance\Slice-PASEF\HeLa-phospho\Raw-Data\Unenrich\20221109_HESI-DIA-PASEF-unenrich-HeLa-100ng_1_1_4983.d	20221109_HESI-DIA-PASEF-unenrich-HeLa-100ng_1_1_4983	O75190;Q8WWF6	O75190;Q8WWF6	DNJB3_HUMAN;DNJB6_HUMAN	DNAJB3;DNAJB6	2232.08	2186.45	2186.45	2232.08	2186.45	2186.45		QVAEAYEVLSDAK	QVAEAYEVLSDAK	QVAEAYEVLSDAK2	2	0.00230871	0.0388899	0.00114317	0.00391134	0.00808743	0.0046748	0.00787746	0	0	2232.08	2186.45	2191.77		1097.85	0.725993	13.3516	13.3282	13.375	38.2324	13.2774	38.7966	DnaJ homolog subfamily B member 6	0	0	0.270256	1118.04	1.37968	0.525684	0.832354	0	0.965382	1.33087	0.420775	396.015;371.015;745.029;0;1091.04;158.006;137.006;0;0;275.009;0;0;	396.015;371.015;745.029;0;1091.04;158.006;137.006;0;0;275.009;0;0;	0.903903;0.651208;0.757315;0;0.640028;0.167608;0;0;0;0.590344;0;0;	27325	0	0	0	0	0.96111	1	0.990682	1.001	0.979516	1.01106
Z:\HESI-source-performance\Slice-PASEF\HeLa-phospho\Raw-Data\Unenrich\20221109_HESI-DIA-PASEF-unenrich-HeLa-100ng_1_1_4985.d	20221109_HESI-DIA-PASEF-unenrich-HeLa-100ng_1_1_4985	O75190;Q8WWF6	O75190;Q8WWF6	DNJB3_HUMAN;DNJB6_HUMAN	DNAJB3;DNAJB6	1353.04	1318.36	1318.36	1353.04	1318.36	1318.36		QVAEAYEVLSDAK	QVAEAYEVLSDAK	QVAEAYEVLSDAK2	2	0.00114317	0.0245903	0.00114317	0.0737579	0.00422035	0.0046748	0.00422786	0	0	1353.04	1318.36	1310.27		1768.34	0.578444	13.3808	13.3574	13.4042	38.2324	13.2817	39.0136	DnaJ homolog subfamily B member 6	0	0	0.244417	1826.06	0.956829	0.643678	0.934023	0.838915	0.977664	1.04326	0.335578	364.011;365.012;480.013;76.0029;509.016;311.012;678.017;0;194.006;262.009;0;193.006;	364.011;365.012;480.013;76.0029;509.016;311.012;678.017;0;194.006;262.009;0;193.006;	0.547677;0.42054;0.629875;0.816497;0.551944;0.593809;0.750805;0;0.816497;0.275162;0;0.408248;	27397	0.838915	0	0	0	0.97541	1	0.9775	1.001	0.980446	0.997476
Z:\HESI-source-performance\Slice-PASEF\HeLa-phospho\Raw-Data\Unenrich\20221109_HESI-DIA-PASEF-unenrich-HeLa-100ng_1_1_4983.d	20221109_HESI-DIA-PASEF-unenrich-HeLa-100ng_1_1_4983	Q15149	Q15149	PLEC_HUMAN	PLEC	60056.1	59806.4	60771.4	60056.1	59806.4	60771.4	60771.4	QVAEEAAR	QVAEEAAR	QVAEEAAR2	2	9.70874e-05	0.00017721	9.70874e-05	0.000353482	0.00030581	0.000292227	0.000306185	0	1	3207.06	3164.53	3172.23		5814.29	0.890374	3.55905	3.53564	3.58247	-42.8232	3.58301	-45.7825	Plectin	0	0	0.916747	5878.13	3.42424	0.08034	0.961304	0	0.999837	1.08169	0.174384	2039.04;813.014;1314.02;323.007;89.0018;355.007;314.007;155.003;0;199.004;0;	2039.04;813.014;1314.02;323.007;89.0018;355.007;314.007;155.003;0;199.004;0;	0.90753;0.857255;0.858451;0.964387;0.417204;0.867687;0.2324;0.131234;0;0.315995;0;	7251	0	0	0	0	0.999823	1	0.787396	0.796	0.782467	0.80186
Z:\HESI-source-performance\Slice-PASEF\HeLa-phospho\Raw-Data\Unenrich\20221109_HESI-DIA-PASEF-unenrich-HeLa-100ng_1_1_4984.d	20221109_HESI-DIA-PASEF-unenrich-HeLa-100ng_1_1_4984	Q15149	Q15149	PLEC_HUMAN	PLEC	60331.3	58615.5	60155.5	60331.3	58615.5	60155.5	60155.5	QVAEEAAR	QVAEEAAR	QVAEEAAR2	2	0.000128551	0.000444191	9.70874e-05	0.000331785	0.000287439	0.000292227	0.00028777	0	1	3418.07	3390.97	3402.68		4327.49	0.949901	3.55849	3.53508	3.58191	-42.8232	3.58294	-45.741	Plectin	0	0	0.878411	4347.07	3.59736	0.271414	0.913587	0.709262	0.99959	1.40341	0.292649	2335.05;775.016;1230.02;126.002;128.004;308.007;144.004;76.0018;0;394.008;0;	2335.05;775.016;1230.02;126.002;128.004;308.007;144.004;76.0018;0;394.008;0;	0.965993;0.918706;0.351775;0.683391;0.683391;0.906395;0.438365;0.683391;0;0.458961;0;	7251	0.709262	0	0	0	0.999556	1	0.787188	0.796	0.782813	0.801231
Z:\HESI-source-performance\Slice-PASEF\HeLa-phospho\Raw-Data\Unenrich\20221109_HESI-DIA-PASEF-unenrich-HeLa-100ng_1_1_4985.d	20221109_HESI-DIA-PASEF-unenrich-HeLa-100ng_1_1_4985	Q15149	Q15149	PLEC_HUMAN	PLEC	64358.3	63626	61008.7	64358.3	63626	61008.7	61008.7	QVAEEAAR	QVAEEAAR	QVAEEAAR2	2	0.000106039	0.000521699	9.70874e-05	0.000343525	0.000297885	0.000292227	0.000298151	0	1	2799.05	2723.46	2706.76		3695.08	0.825034	3.55246	3.52906	3.57586	-42.8232	3.58201	-45.8309	Plectin	0	0	0.820652	3821.08	2.40404	0.338303	1	0.547468	0.999516	0.556726	0.284264	1819.03;794.018;606.011;452.008;0;186.004;174.004;626.012;0;660.012;0;	1819.03;794.018;606.011;452.008;0;186.004;174.004;626.012;0;660.012;0;	0.924767;0.640885;0.858825;0.712011;0;0.635782;0.694084;0.857468;0;0.825957;0;	7251	0.547468	0	0	0	0.999478	1	0.790568	0.796	0.783016	0.803702
Z:\HESI-source-performance\Slice-PASEF\HeLa-phospho\Raw-Data\Unenrich\20221109_HESI-DIA-PASEF-unenrich-HeLa-100ng_1_1_4983.d	20221109_HESI-DIA-PASEF-unenrich-HeLa-100ng_1_1_4983	P22695	P22695	QCR2_HUMAN	UQCRC2	12368.3	12452	13965.7	12368.3	12452	13965.7	13965.7	QVAEQFLNMR	QVAEQFLNMR	QVAEQFLNMR2	2	9.70874e-05	0.000234827	8.78194e-05	0.000353482	0.00030581	0.000292227	0.000306185	0	1	6308.19	6212.6	6227.72		7948.5	0.924937	14.0958	14.0724	14.1192	43.414	13.9626	44.3941	Cytochrome b-c1 complex subunit 2, mitochondrial	0	0	0.821509	8051.2	2.99224	0.454598	0.958667	0.896593	0.999784	1.61018	0.272496	2688.09;2605.07;743.023;727.023;1015.03;963.033;382.011;272.007;176.005;507.015;72.0016;428.01;	2688.09;2605.07;743.023;727.023;1015.03;963.033;382.011;272.007;176.005;507.015;72.0016;428.01;	0.881971;0.996542;0.822749;0.848215;0.854947;0.913493;0.701236;0.656107;0.406806;0.620493;0.488045;0.514787;	28849	0.896593	0	0	0	0.999765	1	0.920833	0.934	0.914705	0.940025
Z:\HESI-source-performance\Slice-PASEF\HeLa-phospho\Raw-Data\Unenrich\20221109_HESI-DIA-PASEF-unenrich-HeLa-100ng_1_1_4984.d	20221109_HESI-DIA-PASEF-unenrich-HeLa-100ng_1_1_4984	P22695	P22695	QCR2_HUMAN	UQCRC2	14315.3	14143	13878.2	14315.3	14143	13878.2	13878.2	QVAEQFLNMR	QVAEQFLNMR	QVAEQFLNMR2	2	8.78194e-05	0.000224632	8.78194e-05	0.000331785	0.000287439	0.000292227	0.00028777	0	1	5886.19	5624.63	5644.05		11348.5	0.986649	14.0839	14.0605	14.1073	43.414	13.9705	44.3535	Cytochrome b-c1 complex subunit 2, mitochondrial	0	0	0.940933	11835.3	3.53669	0.478363	1	1.20727	0.999793	1.20547	0.471279	2816.08;2188.08;2045.06;604.018;882.027;82.0025;316.008;139.004;488.013;316.01;165.005;168.005;	2816.08;2188.08;2045.06;604.018;882.027;82.0025;316.008;139.004;488.013;316.01;165.005;168.005;	0.998234;0.987326;0.948688;0.91246;0.947984;0.415805;0.685893;0.428756;0.503553;0.742761;0.50514;0.283845;	28825	1.20727	0	0	0	0.999775	1	0.918437	0.934	0.914579	0.93734
Z:\HESI-source-performance\Slice-PASEF\HeLa-phospho\Raw-Data\Unenrich\20221109_HESI-DIA-PASEF-unenrich-HeLa-100ng_1_1_4985.d	20221109_HESI-DIA-PASEF-unenrich-HeLa-100ng_1_1_4985	P22695	P22695	QCR2_HUMAN	UQCRC2	14326.3	14288.5	12980.2	14326.3	14288.5	12980.2	12980.2	QVAEQFLNMR	QVAEQFLNMR	QVAEQFLNMR2	2	9.55566e-05	0.000180882	8.78194e-05	0.000343525	0.000297885	0.000292227	0.000298151	0	1	4340.12	4174.35	4148.76		6855.03	0.943689	14.1134	14.0899	14.1367	43.414	13.9716	44.5137	Cytochrome b-c1 complex subunit 2, mitochondrial	0	0	0.832835	7171.23	2.64195	0.552724	0.99637	1.05642	0.999832	1.15082	0.23238	1714.05;1566.05;1200.04;836.023;1060.03;711.018;250.008;0;566.015;193.005;93.0025;117.003;	1714.05;1566.05;1200.04;836.023;1060.03;711.018;250.008;0;566.015;193.005;93.0025;117.003;	0.98498;0.889035;0.871274;0.989746;0.957666;0.759606;0.691941;0;0.807642;0.581734;0.40143;0.21575;	28897	1.05642	0	0	0	0.999819	1	0.921354	0.934	0.915186	0.939688
Z:\HESI-source-performance\Slice-PASEF\HeLa-phospho\Raw-Data\Unenrich\20221109_HESI-DIA-PASEF-unenrich-HeLa-100ng_1_1_4984.d	20221109_HESI-DIA-PASEF-unenrich-HeLa-100ng_1_1_4984	Q13492	Q13492	PICAL_HUMAN	PICALM	3610.06	3512.16	3699.3	3610.06	3512.16	3699.3	3699.3	QVAFDFTK	QVAFDFTK	QVAFDFTK2	2	0.00362037	0.0615622	0.00762539	0.000331785	0.000287439	0.000292227	0.00028777	0	1	2132.04	2046.07	2053.13		2822.57	0.928807	13.1978	13.1744	13.2212	38.9283	13.3668	37.6429	Phosphatidylinositol-binding clathrin assembly protein	0	0	0.122073	2931.06	1.17885	0.303823	0.376238	0	0.946201	1.24314	0.282146	849.017;497.012;786.015;101.002;186.004;106.002;335.006;167.004;	849.017;497.012;786.015;101.002;186.004;106.002;335.006;167.004;	0.976508;0.814905;0.949304;0.54022;0.124379;0.54022;0.734102;0.393211;	27009	0	0	0	0	0.938438	1	0.819687	0.825	0.809749	0.835173
Z:\HESI-source-performance\Slice-PASEF\HeLa-phospho\Raw-Data\Unenrich\20221109_HESI-DIA-PASEF-unenrich-HeLa-100ng_1_1_4983.d	20221109_HESI-DIA-PASEF-unenrich-HeLa-100ng_1_1_4983	P53999	P53999	TCP4_HUMAN	SUB1	66254	65247.1	64310.2	66254	65247.1	64310.2	64310.2	QVAPEKPVK	QVAPEKPVK	QVAPEKPVK2	2	0.000120279	0.00102158	0.000106039	0.000353482	0.00030581	0.000292227	0.000306185	0	1	3552.08	3399.54	3407.81		4259.74	0.822664	3.93633	3.91292	3.95974	-37.1644	4.08445	-40.2923	Activated RNA polymerase II transcriptional coactivator p15	0	0	0.806931	4440.07	2.24392	0.0693615	1	0	0.999059	1.04326	0.367745	1807.04;1563.04;182.004;103.002;0;253.004;0;0;0;74.0018;0;0;	1807.04;1563.04;182.004;103.002;0;253.004;0;0;0;74.0018;0;0;	0.72226;0.962629;0.617522;0.602941;0;0.617522;0;0;0;0.617522;0;0;	8025	0	0	0	0	0.998978	1	0.804886	0.829	0.814108	0.820312
Z:\HESI-source-performance\Slice-PASEF\HeLa-phospho\Raw-Data\Unenrich\20221109_HESI-DIA-PASEF-unenrich-HeLa-100ng_1_1_4984.d	20221109_HESI-DIA-PASEF-unenrich-HeLa-100ng_1_1_4984	P53999	P53999	TCP4_HUMAN	SUB1	61729	61725.8	63287.5	61729	61725.8	63287.5	63287.5	QVAPEKPVK	QVAPEKPVK	QVAPEKPVK2	2	0.000128551	0.000849574	0.000106039	0.000331785	0.000287439	0.000292227	0.00028777	0	1	3034.06	3009.28	3019.67		6741.01	0.932131	3.93574	3.91231	3.95916	-37.1644	4.08069	-40.3045	Activated RNA polymerase II transcriptional coactivator p15	0	0	0.914229	6773.13	3.10332	0.360257	0.994728	0.503111	0.999216	0	-10000000	926.017;1568.03;540.011;125.002;28.0005;208.004;0;175.003;150.004;0;0;0;	926.017;1568.03;540.011;125.002;28.0005;208.004;0;175.003;150.004;0;0;0;	0.940219;0.963026;0.828551;0.206958;0.649245;0.579658;0;0.324564;0.553555;0;0;0;	8025	0.503111	0	0	0	0.99915	1	0.804091	0.829	0.814403	0.819039
Z:\HESI-source-performance\Slice-PASEF\HeLa-phospho\Raw-Data\Unenrich\20221109_HESI-DIA-PASEF-unenrich-HeLa-100ng_1_1_4985.d	20221109_HESI-DIA-PASEF-unenrich-HeLa-100ng_1_1_4985	P53999	P53999	TCP4_HUMAN	SUB1	68336	65413.1	64723.5	68336	65413.1	64723.5	64723.5	QVAPEKPVK	QVAPEKPVK	QVAPEKPVK2	2	0.000106039	0.00056935	0.000106039	0.000343525	0.000297885	0.000292227	0.000298151	0	1	3510.07	3391.52	3370.72		5638.04	0.90909	3.94156	3.91811	3.96496	-37.1644	4.08528	-40.1786	Activated RNA polymerase II transcriptional coactivator p15	0	0	0.864786	5871.12	1.93172	0.284303	1	0	0.999471	0	-10000000	1762.03;1284.03;464.01;118.002;114.002;194.004;317.008;0;0;0;96.0019;174.004;	1762.03;1284.03;464.01;118.002;114.002;194.004;317.008;0;0;0;96.0019;174.004;	0.965081;0.8439;0.876867;0.543298;0.632036;0.388742;0.634408;0;0;0;0.199807;0.388742;	8049	0	0	0	0	0.999431	1	0.805114	0.829	0.815216	0.819975
Z:\HESI-source-performance\Slice-PASEF\HeLa-phospho\Raw-Data\Unenrich\20221109_HESI-DIA-PASEF-unenrich-HeLa-100ng_1_1_4983.d	20221109_HESI-DIA-PASEF-unenrich-HeLa-100ng_1_1_4983	P53999	P53999	TCP4_HUMAN	SUB1	66254	65247.1	64310.2	66254	65247.1	64310.2	64310.2	QVAPEKPVKK	QVAPEKPVKK	QVAPEKPVKK2	2	0.00360008	0.0612405	0.000933875	0.000353482	0.00030581	0.000292227	0.000306185	0	1	847.019	857.464	859.551		2249.86	0.627666	3.03858	3.01517	3.06199	-51.5864	3.16391	-53.3562	Activated RNA polymerase II transcriptional coactivator p15	0	0	0.867379	2217.06	2.02163	0.395639	0.996391	0.519142	0.946549	0	-10000000	342.007;0;298.008;221.007;207.005;0;0;0;46.0011;0;0;0;	342.007;0;298.008;221.007;207.005;0;0;0;46.0011;0;0;0;	0.373443;0;0.957712;0.613223;0.572543;0;0;0;0.572543;0;0;0;	6186	0.519142	0	0	0	0.938759	1	0.873523	0.877	0.859773	0.891356
Z:\HESI-source-performance\Slice-PASEF\HeLa-phospho\Raw-Data\Unenrich\20221109_HESI-DIA-PASEF-unenrich-HeLa-100ng_1_1_4984.d	20221109_HESI-DIA-PASEF-unenrich-HeLa-100ng_1_1_4984	P53999	P53999	TCP4_HUMAN	SUB1	61729	61725.8	63287.5	61729	61725.8	63287.5	63287.5	QVAPEKPVKK	QVAPEKPVKK	QVAPEKPVKK2	2	0.00313577	0.0541985	0.000933875	0.000331785	0.000287439	0.000292227	0.00028777	0	1	748.021	740.661	743.218		2530.72	0.707218	3.04991	3.02649	3.07331	-51.5864	3.18983	-53.0702	Activated RNA polymerase II transcriptional coactivator p15	0	0	0.846702	2547.07	1.82289	0.312558	0.84724	0	0.952329	0	-10000000	186.005;0;226.007;90.0023;336.009;0;103.002;0;61.0012;0;36.0011;0;	186.005;0;226.007;90.0023;336.009;0;103.002;0;61.0012;0;36.0011;0;	0.261944;0;0.745252;0.702011;0.928127;0;0.702011;0;0;0;0.261944;0;	6210	0	0	0	0	0.945801	1	0.876705	0.877	0.860107	0.894005
Z:\HESI-source-performance\Slice-PASEF\HeLa-phospho\Raw-Data\Unenrich\20221109_HESI-DIA-PASEF-unenrich-HeLa-100ng_1_1_4985.d	20221109_HESI-DIA-PASEF-unenrich-HeLa-100ng_1_1_4985	P53999	P53999	TCP4_HUMAN	SUB1	68336	65413.1	64723.5	68336	65413.1	64723.5	64723.5	QVAPEKPVKK	QVAPEKPVKK	QVAPEKPVKK2	2	0.00074236	0.0178217	0.000933875	0.000343525	0.000297885	0.000292227	0.000298151	0	1	903.023	871.736	866.391		2823.69	0.677998	3.0439	3.02049	3.0673	-51.5864	3.17197	-53.2187	Activated RNA polymerase II transcriptional coactivator p15	0	0	0.894939	2943.08	2.23061	0.289944	0.987943	0.804984	0.983712	0	-10000000	147.005;0;548.014;0;208.005;76.0023;0;160.005;0;0;0;0;	147.005;0;548.014;0;208.005;76.0023;0;160.005;0;0;0;0;	0.816497;0;0.743232;0;0.408248;0.816497;0;0.816497;0;0;0;0;	6210	0.804984	0	0	0	0.982178	1	0.87125	0.877	0.860974	0.888049
Z:\HESI-source-performance\Slice-PASEF\HeLa-phospho\Raw-Data\Unenrich\20221109_HESI-DIA-PASEF-unenrich-HeLa-100ng_1_1_4983.d	20221109_HESI-DIA-PASEF-unenrich-HeLa-100ng_1_1_4983	P35232	P35232	PHB1_HUMAN	PHB1	51339.6	50470.7	54005.9	51339.6	50470.7	54005.9	54005.9	QVAQQEAER	QVAQQEAER	QVAQQEAER2	2	5.89559e-05	5.89559e-05	5.89559e-05	0.000353482	0.00030581	0.000292227	0.000306185	0	1	3185.08	3222.47	3230.31		6759.79	0.921584	3.30652	3.28311	3.32994	-46.4756	3.34479	-49.4573	Prohibitin 1	0	0	0.890145	6665.15	3.39943	0.401166	0.995899	0.471266	0.999946	0	-10000000	1738.05;949.024;492.013;955.021;194.004;391.011;0;0;134.003;168.005;0;106.002;	1738.05;949.024;492.013;955.021;194.004;391.011;0;0;134.003;168.005;0;106.002;	0.90011;0.664656;0.889954;0.97696;0.768694;0.872913;0;0;0.361454;0.628608;0;0.526126;	6735	0.471266	0	0	0	0.999941	1	0.851136	0.858	0.841449	0.868589
Z:\HESI-source-performance\Slice-PASEF\HeLa-phospho\Raw-Data\Unenrich\20221109_HESI-DIA-PASEF-unenrich-HeLa-100ng_1_1_4984.d	20221109_HESI-DIA-PASEF-unenrich-HeLa-100ng_1_1_4984	P35232	P35232	PHB1_HUMAN	PHB1	54510.8	52466.2	52984.5	54510.8	52466.2	52984.5	52984.5	QVAQQEAER	QVAQQEAER	QVAQQEAER2	2	0.001929	0.0330518	5.89559e-05	0.000331785	0.000287439	0.000292227	0.00028777	0	1	3114.08	3083.05	3093.69		5789.02	0.923149	3.30613	3.28273	3.32959	-46.4756	3.35811	-49.3779	Prohibitin 1	0	0	0.865908	5827.17	2.6222	0.154076	1	0	0.970378	0	-10000000	1878.05;9978.19;168.004;1068.03;0;81.0021;320.008;0;421.012;239.004;0;0;	1878.05;9978.19;168.004;1068.03;0;81.0021;320.008;0;421.012;239.004;0;0;	0.992194;0.814566;0.484973;0.870664;0;0.484973;0.854882;0;0.65528;0.357775;0;0;	6735	0	0	0	0	0.966948	1	0.850937	0.858	0.842351	0.866992
Z:\HESI-source-performance\Slice-PASEF\HeLa-phospho\Raw-Data\Unenrich\20221109_HESI-DIA-PASEF-unenrich-HeLa-100ng_1_1_4985.d	20221109_HESI-DIA-PASEF-unenrich-HeLa-100ng_1_1_4985	P35232	P35232	PHB1_HUMAN	PHB1	59015.7	56931.3	52766.8	59015.7	56931.3	52766.8	52766.8	QVAQQEAER	QVAQQEAER	QVAQQEAER2	2	9.55566e-05	0.000301995	5.89559e-05	0.000343525	0.000297885	0.000292227	0.000298151	0	1	2811.07	2713.96	2697.32		4092.51	0.891765	3.31182	3.28843	3.33523	-46.4756	3.34656	-49.3267	Prohibitin 1	0	0	0.91271	4265.09	2.46978	0.141318	0.337794	0.84833	0.99972	1.31983	0.36509	1418.03;4607.11;836.017;557.017;89.0021;641.017;121.002;169.004;209.005;228.004;71.0021;144.004;	1418.03;4607.11;836.017;557.017;89.0021;641.017;121.002;169.004;209.005;228.004;71.0021;144.004;	0.965002;0.431036;0.858108;0.755838;0.38947;0.753217;0.5901;0.489782;0.853835;0.218337;0.489782;0.489782;	6759	0.84833	0	0	0	0.999698	1	0.847708	0.858	0.842448	0.86356
Z:\HESI-source-performance\Slice-PASEF\HeLa-phospho\Raw-Data\Unenrich\20221109_HESI-DIA-PASEF-unenrich-HeLa-100ng_1_1_4983.d	20221109_HESI-DIA-PASEF-unenrich-HeLa-100ng_1_1_4983	Q99623	Q99623	PHB2_HUMAN	PHB2	42135.1	42025.4	41298.3	42135.1	42025.4	41298.3	41298.3	QVAQQEAQR	QVAQQEAQR	QVAQQEAQR2	2	0.00377051	0.0648131	0.000297303	0.000353482	0.00030581	0.000292227	0.000306185	0	1	1092.02	1105.49	1108.18		3463.57	0.822863	3.1075	3.0841	3.13091	-50.8308	3.17877	-52.3534	Prohibitin-2	0	0	0.939515	3413.08	2.33229	0.490958	1	0.461182	0.943607	0.699912	0.336494	605.013;301.006;51.0009;186.004;215.004;0;0;205.004;0;0;149.004;	605.013;301.006;51.0009;186.004;215.004;0;0;205.004;0;0;149.004;	0.96033;0.518035;0.542909;0.869023;0.224975;0;0;0.748626;0;0;0.542909;	6327	0.461182	0	0	0	0.935187	1	0.795	0.825	0.809306	0.809933
Z:\HESI-source-performance\Slice-PASEF\HeLa-phospho\Raw-Data\Unenrich\20221109_HESI-DIA-PASEF-unenrich-HeLa-100ng_1_1_4984.d	20221109_HESI-DIA-PASEF-unenrich-HeLa-100ng_1_1_4984	Q99623	Q99623	PHB2_HUMAN	PHB2	45525.3	44562.4	43307.4	45525.3	44562.4	43307.4	43307.4	QVAQQEAQR	QVAQQEAQR	QVAQQEAQR2	2	0.000368402	0.00370962	0.000297303	0.000331785	0.000287439	0.000292227	0.00028777	0	1	1859.04	1840.75	1847.1		2687.69	0.825833	3.10713	3.08375	3.13054	-50.8308	3.21054	-52.2457	Prohibitin-2	0	0	0.935553	2705.06	2.32841	0.573555	0.345394	0.504184	0.996586	0.52163	0.341685	730.014;389.007;628.011;740.016;126.002;0;87.0018;0;0;0;126.002;	730.014;389.007;628.011;740.016;126.002;0;87.0018;0;0;0;126.002;	0.906058;0.712374;0.727322;0.806335;0.320522;0;0.320522;0;0;0;0.54122;	6327	0.504184	0	0	0	0.99629	1	0.799688	0.825	0.809749	0.814314
Z:\HESI-source-performance\Slice-PASEF\HeLa-phospho\Raw-Data\Unenrich\20221109_HESI-DIA-PASEF-unenrich-HeLa-100ng_1_1_4985.d	20221109_HESI-DIA-PASEF-unenrich-HeLa-100ng_1_1_4985	Q99623	Q99623	PHB2_HUMAN	PHB2	36820.1	35740.3	37402.8	36820.1	35740.3	37402.8	37402.8	QVAQQEAQR	QVAQQEAQR	QVAQQEAQR2	2	0.000255402	0.00482231	0.000297303	0.000343525	0.000297885	0.000292227	0.000298151	0	1	1039.02	1003.03	996.875		3238.17	0.874265	3.10113	3.07771	3.12452	-50.8308	3.18872	-52.3875	Prohibitin-2	0	0	0.962612	3375.08	2.31369	0.328837	0.994922	0	0.99554	0.58489	0.388728	677.017;238.005;114.002;124.002;0;214.004;0;284.006;0;0;0;	677.017;238.005;114.002;124.002;0;214.004;0;284.006;0;0;0;	0.943478;0.865525;0.629897;0.513162;0;0.6402;0;0.810334;0;0;0;	6327	0	0	0	0	0.995178	1	0.797614	0.825	0.809955	0.811824
Z:\HESI-source-performance\Slice-PASEF\HeLa-phospho\Raw-Data\Unenrich\20221109_HESI-DIA-PASEF-unenrich-HeLa-100ng_1_1_4983.d	20221109_HESI-DIA-PASEF-unenrich-HeLa-100ng_1_1_4983	Q9UMS4	Q9UMS4	PRP19_HUMAN	PRPF19	22643.5	21801.3	21216.5	22643.5	21801.3	21216.5	21216.5	QVASHVGLHSASIPGILALDLC(UniMod:4)PSDTNK	QVASHVGLHSASIPGILALDLCPSDTNK	QVASHVGLHSASIPGILALDLC(UniMod:4)PSDTNK4	4	9.70874e-05	9.36084e-05	8.78194e-05	0.000353482	0.00030581	0.000292227	0.000306185	0	1	1532.06	1548.32	1552.09		2289.64	0.897696	17.9074	17.884	17.9309	74.2454	17.9771	73.7479	Pre-mRNA-processing factor 19	0	0	0.440816	2260.1	2.17761	0.524033	1	1.67387	0.999914	0.676716	0.320044	476.019;435.016;621.025;487.019;451.014;597.022;183.006;117.003;123.005;0;257.009;214.006;	476.019;435.016;621.025;487.019;451.014;597.022;183.006;117.003;123.005;0;257.009;214.006;	0.966604;0.794229;0.917355;0.774123;0.594682;0.81194;0.816023;0.599287;0.566196;0;0.745085;0.245444;	36664	1.67387	0	0	0	0.999903	1	1.01034	1.029	1.00868	1.03051
Z:\HESI-source-performance\Slice-PASEF\HeLa-phospho\Raw-Data\Unenrich\20221109_HESI-DIA-PASEF-unenrich-HeLa-100ng_1_1_4984.d	20221109_HESI-DIA-PASEF-unenrich-HeLa-100ng_1_1_4984	Q9UMS4	Q9UMS4	PRP19_HUMAN	PRPF19	21313.5	21327.7	21867.9	21313.5	21327.7	21867.9	21867.9	QVASHVGLHSASIPGILALDLC(UniMod:4)PSDTNK	QVASHVGLHSASIPGILALDLCPSDTNK	QVASHVGLHSASIPGILALDLC(UniMod:4)PSDTNK4	4	8.78194e-05	0.000144774	8.78194e-05	0.000331785	0.000287439	0.000292227	0.00028777	0	1	2102.08	2061.62	2068.74		1959.5	0.900872	17.9073	17.8838	17.9307	74.2454	17.974	73.7431	Pre-mRNA-processing factor 19	0	0	0.641112	1991.08	1.61702	0.222222	1	0.837073	0.999866	1.81389	0.240117	402.016;927.034;773.028;593.019;321.012;563.019;144.005;243.01;47.0015;162.006;416.012;0;	402.016;927.034;773.028;593.019;321.012;563.019;144.005;243.01;47.0015;162.006;416.012;0;	0.832153;0.961637;0.863738;0.746078;0.651839;0.665947;0.440924;0.549749;0.286831;0.472225;0.591142;0;	36664	0.837073	0	0	0	0.999855	1	1.01479	1.029	1.00864	1.03426
Z:\HESI-source-performance\Slice-PASEF\HeLa-phospho\Raw-Data\Unenrich\20221109_HESI-DIA-PASEF-unenrich-HeLa-100ng_1_1_4985.d	20221109_HESI-DIA-PASEF-unenrich-HeLa-100ng_1_1_4985	Q9UMS4	Q9UMS4	PRP19_HUMAN	PRPF19	22389.4	22045.8	22082.8	22389.4	22045.8	22082.8	22082.8	QVASHVGLHSASIPGILALDLC(UniMod:4)PSDTNK	QVASHVGLHSASIPGILALDLCPSDTNK	QVASHVGLHSASIPGILALDLC(UniMod:4)PSDTNK4	4	0.00195173	0.0336581	8.78194e-05	0.000343525	0.000297885	0.000292227	0.000298151	0	1	1784.06	1758.56	1747.77		2656.92	0.872904	17.8782	17.8548	17.9016	74.2454	17.9776	73.5035	Pre-mRNA-processing factor 19	0	0	0.0333459	2712.09	0.513127	0.383354	0.119752	0	0.969677	1.17652	0.292939	472.016;985.035;327.012;290.013;284.009;588.025;97.003;0;104.003;0;0;0;	472.016;985.035;327.012;290.013;284.009;588.025;97.003;0;104.003;0;0;0;	0.875426;0.936911;0.676461;0.794132;0.841641;0.899349;0.315575;0;0.591709;0;0;0;	36616	0	0	0	0	0.966342	1	1.01406	1.029	1.00912	1.03351
Z:\HESI-source-performance\Slice-PASEF\HeLa-phospho\Raw-Data\Unenrich\20221109_HESI-DIA-PASEF-unenrich-HeLa-100ng_1_1_4983.d	20221109_HESI-DIA-PASEF-unenrich-HeLa-100ng_1_1_4983	P18206	P18206	VINC_HUMAN	VCL	28861.8	28249	27984.7	28861.8	28249	27984.7	27984.7	QVATALQNLQTK	QVATALQNLQTK	QVATALQNLQTK2	2	2.10734e-05	2.10734e-05	1.79413e-05	0.000353482	0.00030581	0.000292227	0.000306185	0	1	4587.16	4555.25	4566.34		21391.1	0.876194	11.0772	11.0538	11.1006	22.2215	11.1795	21.4522	Vinculin	0	0	0.945999	21488.6	2.58967	0.561876	1	0.79279	0.999981	0.741807	0.242418	2104.07;1974.07;2318.08;1556.06;296.01;509.019;272.008;563.014;0;155.006;107.003;114.003;	2104.07;1974.07;2318.08;1556.06;296.01;509.019;272.008;563.014;0;155.006;107.003;114.003;	0.862667;0.87622;0.986821;0.785727;0.69813;0.932006;0.536838;0.792773;0;0.456601;0.56649;0.56649;	22663	0.79279	0	0	0	0.999979	1	0.952187	0.984	0.963165	0.972494
Z:\HESI-source-performance\Slice-PASEF\HeLa-phospho\Raw-Data\Unenrich\20221109_HESI-DIA-PASEF-unenrich-HeLa-100ng_1_1_4984.d	20221109_HESI-DIA-PASEF-unenrich-HeLa-100ng_1_1_4984	P18206	P18206	VINC_HUMAN	VCL	28963.9	27740.4	27974.9	28963.9	27740.4	27974.9	27974.9	QVATALQNLQTK	QVATALQNLQTK	QVATALQNLQTK2	2	1.79413e-05	1.79413e-05	1.79413e-05	0.000331785	0.000287439	0.000292227	0.00028777	0	1	4838.16	4812.51	4829.13		17954	0.89155	11.0535	11.0301	11.077	22.2215	11.1913	21.1926	Vinculin	0	0	0.784926	17987.5	2.30928	0.662291	1	0.55307	0.999983	0.52163	0.183177	1525.05;2180.07;1811.06;1688.05;1581.06;1133.03;476.017;749.019;0;450.017;162.006;0;	1525.05;2180.07;1811.06;1688.05;1581.06;1133.03;476.017;749.019;0;450.017;162.006;0;	0.864897;0.927864;0.764522;0.877336;0.959168;0.857552;0.639361;0.715841;0;0.509766;0.382849;0;	22615	0.55307	0	0	0	0.999982	1	0.948977	0.984	0.964422	0.968395
Z:\HESI-source-performance\Slice-PASEF\HeLa-phospho\Raw-Data\Unenrich\20221109_HESI-DIA-PASEF-unenrich-HeLa-100ng_1_1_4985.d	20221109_HESI-DIA-PASEF-unenrich-HeLa-100ng_1_1_4985	P18206	P18206	VINC_HUMAN	VCL	28277.8	27871.8	27897	28277.8	27871.8	27897	27897	QVATALQNLQTK	QVATALQNLQTK	QVATALQNLQTK2	2	6.4864e-05	6.4864e-05	1.79413e-05	0.000343525	0.000297885	0.000292227	0.000298151	0	1	4688.14	4569.92	4541.9		18544.6	0.963075	11.0712	11.0477	11.0946	22.2215	11.1882	21.3282	Vinculin	0	0	0.964784	19141.7	2.64812	0.628544	1	0.739135	0.99994	0.909566	0.336917	1670.05;2073.06;1464.04;1472.04;797.022;945.03;498.02;519.017;0;320.011;217.006;86.0028;	1670.05;2073.06;1464.04;1472.04;797.022;945.03;498.02;519.017;0;320.011;217.006;86.0028;	0.986987;0.950355;0.88512;0.838391;0.91008;0.948721;0.690663;0.857155;0;0.694175;0.310521;0.479403;	22663	0.739135	0	0	0	0.999935	1	0.949167	0.984	0.964402	0.968738
Z:\HESI-source-performance\Slice-PASEF\HeLa-phospho\Raw-Data\Unenrich\20221109_HESI-DIA-PASEF-unenrich-HeLa-100ng_1_1_4983.d	20221109_HESI-DIA-PASEF-unenrich-HeLa-100ng_1_1_4983	P08648	P08648	ITA5_HUMAN	ITGA5	7052.17	6943.96	6706.71	7052.17	6943.96	6706.71	6706.71	QVATAVQWTK	QVATAVQWTK	QVATAVQWTK2	2	0.000120279	0.00071948	0.000106039	0.000353482	0.00030581	0.000292227	0.000306185	0	1	2027.05	1962.19	1966.96		3288.61	0.912338	10.4267	10.4033	10.4501	16.9116	10.49	16.4683	Integrin alpha-5	0	0	0.824766	3389.08	1.45081	0.222237	0.858217	0.43848	0.999337	1.07836	0.291789	571.017;200.004;1328.03;128.005;78.0022;0;89.0022;104.002;97.0023;90.0022;0;0;	571.017;200.004;1328.03;128.005;78.0022;0;89.0022;104.002;97.0023;90.0022;0;0;	0.869705;0.632565;0.980845;0.39177;0.39177;0;0.506053;0.519619;0.506053;0.502629;0;0;	21330	0.43848	0	0	0	0.999281	1	0.870625	0.892	0.873662	0.888309
Z:\HESI-source-performance\Slice-PASEF\HeLa-phospho\Raw-Data\Unenrich\20221109_HESI-DIA-PASEF-unenrich-HeLa-100ng_1_1_4984.d	20221109_HESI-DIA-PASEF-unenrich-HeLa-100ng_1_1_4984	P08648	P08648	ITA5_HUMAN	ITGA5	7992.18	7921.82	7849.35	7992.18	7921.82	7849.35	7849.35	QVATAVQWTK	QVATAVQWTK	QVATAVQWTK2	2	0.000128551	0.000812603	0.000106039	0.000331785	0.000287439	0.000292227	0.00028777	0	1	2145.05	2109.67	2116.95		4747.13	0.829672	10.4499	10.4264	10.4733	16.9116	10.5023	16.5577	Integrin alpha-5	0	0	0.804595	4810.13	1.57358	0.365934	0.941704	0.779008	0.99925	0.832105	0.651094	994.022;795.022;741.016;410.009;139.005;90.0022;119.002;0;143.004;140.004;0;87.0023;	994.022;795.022;741.016;410.009;139.005;90.0022;119.002;0;143.004;140.004;0;87.0023;	0.911579;0.924819;0.839931;0.612558;0.439637;0.273139;0.273139;0;0.509162;0.273139;0;0.533418;	21378	0.779008	0	0	0	0.999187	1	0.872187	0.892	0.87357	0.889704
Z:\HESI-source-performance\Slice-PASEF\HeLa-phospho\Raw-Data\Unenrich\20221109_HESI-DIA-PASEF-unenrich-HeLa-100ng_1_1_4985.d	20221109_HESI-DIA-PASEF-unenrich-HeLa-100ng_1_1_4985	P08648	P08648	ITA5_HUMAN	ITGA5	7957.28	7870.56	8224.78	7957.28	7870.56	8224.78	8224.78	QVATAVQWTK	QVATAVQWTK	QVATAVQWTK2	2	0.000106039	0.00202969	0.000106039	0.000343525	0.000297885	0.000292227	0.000298151	0	1	2297.06	2269.52	2255.61		3472.27	0.86678	10.444	10.4206	10.4674	16.9116	10.4949	16.5436	Integrin alpha-5	0	0	0.847767	3536.08	2.54341	0.371004	1	0.49813	0.998118	0.969563	0.295308	1117.02;199.004;697.02;483.011;194.005;515.013;100.002;0;0;124.002;0;103.002;	1117.02;199.004;697.02;483.011;194.005;515.013;100.002;0;0;124.002;0;103.002;	0.856064;0.105537;0.96512;0.749652;0.599517;0.977979;0.599517;0;0;0.534288;0;0.457332;	21378	0.49813	0	0	0	0.99797	1	0.872813	0.892	0.874542	0.889662
Z:\HESI-source-performance\Slice-PASEF\HeLa-phospho\Raw-Data\Unenrich\20221109_HESI-DIA-PASEF-unenrich-HeLa-100ng_1_1_4983.d	20221109_HESI-DIA-PASEF-unenrich-HeLa-100ng_1_1_4983	Q01518	Q01518	CAP1_HUMAN	CAP1	43380.6	44102.2	44892.9	43380.6	44102.2	44892.9	44892.9	QVAYIYK	QVAYIYK	QVAYIYK2	2	9.70874e-05	0.000200295	9.70874e-05	0.000353482	0.00030581	0.000292227	0.000306185	0	1	6030.12	5859.29	5873.55		10520.8	0.956707	9.28452	9.2611	9.3079	6.19949	9.13734	7.33812	Adenylyl cyclase-associated protein 1	0	0	0.928077	10801.2	3.12797	0.46558	1	0	0.999815	1.69358	0.0895963	3820.07;1640.04;1196.02;570.009;173.004;0;	3820.07;1640.04;1196.02;570.009;173.004;0;	0.98687;0.917852;0.791305;0.86636;0.667484;0;	18987	0	0	0	0	0.9998	1	0.79625	0.824	0.808172	0.811328
Z:\HESI-source-performance\Slice-PASEF\HeLa-phospho\Raw-Data\Unenrich\20221109_HESI-DIA-PASEF-unenrich-HeLa-100ng_1_1_4984.d	20221109_HESI-DIA-PASEF-unenrich-HeLa-100ng_1_1_4984	Q01518	Q01518	CAP1_HUMAN	CAP1	49106.7	47576.6	44244	49106.7	47576.6	44244	44244	QVAYIYK	QVAYIYK	QVAYIYK2	2	0.00032144	0.00273425	9.70874e-05	0.000331785	0.000287439	0.000292227	0.00028777	0	1	4243.09	4155.55	4169.9		9691.1	0.837308	9.26062	9.23722	9.28401	6.19949	9.13823	7.12429	Adenylyl cyclase-associated protein 1	0	0	0.76582	9861.19	1.72162	0.38694	1	0	0.997481	0.671692	0.164507	2560.05;1291.03;796.013;392.009;0;0;	2560.05;1291.03;796.013;392.009;0;0;	0.882435;0.820949;0.847573;0.59648;0;0;	18939	0	0	0	0	0.997266	1	0.7975	0.824	0.808652	0.812032
Z:\HESI-source-performance\Slice-PASEF\HeLa-phospho\Raw-Data\Unenrich\20221109_HESI-DIA-PASEF-unenrich-HeLa-100ng_1_1_4985.d	20221109_HESI-DIA-PASEF-unenrich-HeLa-100ng_1_1_4985	Q01518	Q01518	CAP1_HUMAN	CAP1	41403.5	40313	42567.9	41403.5	40313	42567.9	42567.9	QVAYIYK	QVAYIYK	QVAYIYK2	2	0.000773584	0.0203992	9.70874e-05	0.000343525	0.000297885	0.000292227	0.000298151	0	1	4689.09	4669.75	4641.11		11995.2	0.915859	9.29013	9.26674	9.31354	6.19949	9.1368	7.34289	Adenylyl cyclase-associated protein 1	0	0	0.94314	12119.2	2.2691	0.731195	1	0	0.9814	0.750628	0.141099	2526.04;1752.04;112.002;411.007;0;0;	2526.04;1752.04;112.002;411.007;0;0;	0.948571;0.895782;0.259427;0.800389;0;0;	19011	0	0	0	0	0.979601	1	0.796364	0.824	0.808723	0.810315
Z:\HESI-source-performance\Slice-PASEF\HeLa-phospho\Raw-Data\Unenrich\20221109_HESI-DIA-PASEF-unenrich-HeLa-100ng_1_1_4983.d	20221109_HESI-DIA-PASEF-unenrich-HeLa-100ng_1_1_4983	Q7L5N1	Q7L5N1	CSN6_HUMAN	COPS6	5717.13	5630.92	6352.14	5717.13	5630.92	6352.14	6352.14	QVC(UniMod:4)EIIESPLFLK	QVCEIIESPLFLK	QVC(UniMod:4)EIIESPLFLK2	2	3.27094e-05	3.27094e-05	3.27094e-05	0.000353482	0.00030581	0.000292227	0.000306185	0	1	1803.06	1769.04	1773.35		5749.83	0.934183	19.2449	19.2215	19.2683	85.9996	19.2574	85.8902	COP9 signalosome complex subunit 6	0	0	0.723617	5846.18	1.92768	0.396102	1	1.44301	0.99997	1.47925	0.398038	844.03;237.011;558.022;878.034;125.003;401.013;208.01;578.023;492.02;136.006;205.007;0;	844.03;237.011;558.022;878.034;125.003;401.013;208.01;578.023;492.02;136.006;205.007;0;	0.971439;0.746155;0.91252;0.924629;0.517662;0.885912;0.714737;0.852936;0.612824;0.295804;0.669901;0;	39406	1.44301	0	0	0	0.999967	1	1.04193	1.064	1.0444	1.06097
Z:\HESI-source-performance\Slice-PASEF\HeLa-phospho\Raw-Data\Unenrich\20221109_HESI-DIA-PASEF-unenrich-HeLa-100ng_1_1_4984.d	20221109_HESI-DIA-PASEF-unenrich-HeLa-100ng_1_1_4984	Q7L5N1	Q7L5N1	CSN6_HUMAN	COPS6	8466.2	8425.52	6204.07	8466.2	8425.52	6204.07	6204.07	QVC(UniMod:4)EIIESPLFLK	QVCEIIESPLFLK	QVC(UniMod:4)EIIESPLFLK2	2	8.78194e-05	9.81038e-05	3.27094e-05	0.000331785	0.000287439	0.000292227	0.00028777	0	1	1797.07	1751.23	1757.28		3998.6	0.877594	19.2565	19.2331	19.28	85.9996	19.2534	86.0221	COP9 signalosome complex subunit 6	0	0	0.723136	4089.15	1.88372	0.447095	1	1.70811	0.999909	1.85807	0.696189	919.033;827.033;261.01;409.017;192.008;617.027;253.01;306.015;533.017;352.012;609.02;107.003;	919.033;827.033;261.01;409.017;192.008;617.027;253.01;306.015;533.017;352.012;609.02;107.003;	0.922197;0.818263;0.866705;0.624174;0.675106;0.815766;0.348931;0.768065;0.890598;0.842935;0.890531;0.176812;	39430	1.70811	0	0	0	0.999902	1	1.04227	1.064	1.04464	1.06117
Z:\HESI-source-performance\Slice-PASEF\HeLa-phospho\Raw-Data\Unenrich\20221109_HESI-DIA-PASEF-unenrich-HeLa-100ng_1_1_4985.d	20221109_HESI-DIA-PASEF-unenrich-HeLa-100ng_1_1_4985	Q7L5N1	Q7L5N1	CSN6_HUMAN	COPS6	6552.13	6355.33	7739.69	6552.13	6355.33	7739.69	7739.69	QVC(UniMod:4)EIIESPLFLK	QVCEIIESPLFLK	QVC(UniMod:4)EIIESPLFLK2	2	9.55566e-05	0.000116709	3.27094e-05	0.000343525	0.000297885	0.000292227	0.000298151	0	1	1994.08	1916.02	1904.27		3845.78	0.905368	19.2507	19.2273	19.2741	85.9996	19.2567	85.97	COP9 signalosome complex subunit 6	0	0	0.91398	4027.15	2.96345	0.643527	0.992493	2.77772	0.999892	0.989388	0.26967	532.022;1117.04;488.022;201.007;306.013;974.033;168.007;577.023;791.027;655.027;560.023;254.01;	532.022;1117.04;488.022;201.007;306.013;974.033;168.007;577.023;791.027;655.027;560.023;254.01;	0.888129;0.989378;0.778159;0.55198;0.633968;0.978519;0.65607;0.932258;0.821544;0.871889;0.819056;0.793554;	39430	2.77772	0	0	0	0.999883	1	1.0451	1.064	1.04573	1.06281
Z:\HESI-source-performance\Slice-PASEF\HeLa-phospho\Raw-Data\Unenrich\20221109_HESI-DIA-PASEF-unenrich-HeLa-100ng_1_1_4984.d	20221109_HESI-DIA-PASEF-unenrich-HeLa-100ng_1_1_4984	Q99715	Q99715	COCA1_HUMAN	COL12A1	620.018	619.618	619.618	620.018	619.618	619.618	619.618	QVC(UniMod:4)EQLISGQMNR	QVCEQLISGQMNR	QVC(UniMod:4)EQLISGQMNR2	2	0.00196187	0.0337841	0.00391366	0.0136054	0.0120867	0.00412797	0.012106	0	1	401.013	396.243	397.612		379.767	0.627134	11.3996	11.3761	11.423	23.5559	11.3607	23.7708	Collagen alpha-1(XII) chain	0	0	0.478837	383.016	1.21382	0.283129	0.969926	0	0.969742	1.26807	0.431959	119.003;96.0031;0;85.0031;186.006;0;139.006;0;0;0;0;0;	119.003;96.0031;0;85.0031;186.006;0;139.006;0;0;0;0;0;	0.816497;0.816497;0;0.408248;0.408248;0;0;0;0;0;0;0;	23326	0	0	0	0	0.966216	1	1.01125	1.044	1.02402	1.03097
Z:\HESI-source-performance\Slice-PASEF\HeLa-phospho\Raw-Data\Unenrich\20221109_HESI-DIA-PASEF-unenrich-HeLa-100ng_1_1_4983.d	20221109_HESI-DIA-PASEF-unenrich-HeLa-100ng_1_1_4983	Q9Y6C9	Q9Y6C9	MTCH2_HUMAN	MTCH2	18772.5	18609.3	15187.5	18772.5	18609.3	15187.5	15187.5	QVC(UniMod:4)QLPGLFSYAQHIASIDGR	QVCQLPGLFSYAQHIASIDGR	QVC(UniMod:4)QLPGLFSYAQHIASIDGR3	3	1.33162e-05	1.33162e-05	1.33162e-05	0.000353482	0.00030581	0.000292227	0.000306185	0	1	6139.24	5996.94	6011.53		7484.27	0.940979	19.8888	19.8654	19.9123	94.905	19.9801	94.1241	Mitochondrial carrier homolog 2	0	0	0.925399	7643.26	2.24979	0.226666	1	1.26585	0.999988	0.95686	0.668238	4178.17;1476.05;1055.04;1029.03;139.007;485.019;0;261.01;0;244.01;361.013;1014.04;	4178.17;1476.05;1055.04;1029.03;139.007;485.019;0;261.01;0;244.01;361.013;1014.04;	0.957484;0.929877;0.672976;0.845472;0.498845;0.832585;0;0.628306;0;0.720347;0.808848;0.737697;	40726	1.26585	0	0	0	0.999987	1	1.02802	1.039	1.01855	1.04792
Z:\HESI-source-performance\Slice-PASEF\HeLa-phospho\Raw-Data\Unenrich\20221109_HESI-DIA-PASEF-unenrich-HeLa-100ng_1_1_4984.d	20221109_HESI-DIA-PASEF-unenrich-HeLa-100ng_1_1_4984	Q9Y6C9	Q9Y6C9	MTCH2_HUMAN	MTCH2	17605.4	17240	18352.8	17605.4	17240	18352.8	18352.8	QVC(UniMod:4)QLPGLFSYAQHIASIDGR	QVCQLPGLFSYAQHIASIDGR	QVC(UniMod:4)QLPGLFSYAQHIASIDGR3	3	2.54924e-05	2.54924e-05	1.33162e-05	0.000331785	0.000287439	0.000292227	0.00028777	0	1	7831.32	7660.52	7686.97		7918.56	0.9463	19.9005	19.8771	19.9239	94.905	19.9765	94.293	Mitochondrial carrier homolog 2	0	0	0.953702	8067.26	3.82858	0.271089	1	1.97414	0.999976	1.39123	0.370067	5886.25;1013.03;1465.05;294.01;360.013;932.042;0;221.01;268.01;482.016;329.013;798.032;	5886.25;1013.03;1465.05;294.01;360.013;932.042;0;221.01;268.01;482.016;329.013;798.032;	0.941828;0.941113;0.928341;0.788403;0.76865;0.980181;0;0.714123;0.619504;0.678758;0.556279;0.685489;	40750	1.97414	0	0	0	0.999974	1	1.02682	1.039	1.01902	1.04638
Z:\HESI-source-performance\Slice-PASEF\HeLa-phospho\Raw-Data\Unenrich\20221109_HESI-DIA-PASEF-unenrich-HeLa-100ng_1_1_4985.d	20221109_HESI-DIA-PASEF-unenrich-HeLa-100ng_1_1_4985	Q9Y6C9	Q9Y6C9	MTCH2_HUMAN	MTCH2	14644.3	14690.4	16901.1	14644.3	14690.4	16901.1	16901.1	QVC(UniMod:4)QLPGLFSYAQHIASIDGR	QVCQLPGLFSYAQHIASIDGR	QVC(UniMod:4)QLPGLFSYAQHIASIDGR3	3	3.19498e-05	3.19498e-05	1.33162e-05	0.000343525	0.000297885	0.000292227	0.000298151	0	1	8519.3	8342.08	8290.93		7491.89	0.891132	19.8947	19.8713	19.9181	94.905	19.9772	94.1284	Mitochondrial carrier homolog 2	0	0	0.958682	7698.26	2.79602	0.429044	1	1.32475	0.99997	0.701446	0.465416	6354.23;1013.03;1438.05;858.026;553.023;1152.04;165.006;71.0033;449.016;0;196.01;814.029;	6354.23;1013.03;1438.05;858.026;553.023;1152.04;165.006;71.0033;449.016;0;196.01;814.029;	0.923336;0.745417;0.903858;0.88418;0.851244;0.841638;0.518955;0.316372;0.459215;0;0.404801;0.859338;	40750	1.32475	0	0	0	0.999968	1	1.02773	1.039	1.01958	1.04659
Z:\HESI-source-performance\Slice-PASEF\HeLa-phospho\Raw-Data\Unenrich\20221109_HESI-DIA-PASEF-unenrich-HeLa-100ng_1_1_4983.d	20221109_HESI-DIA-PASEF-unenrich-HeLa-100ng_1_1_4983	Q9Y5L0	Q9Y5L0	TNPO3_HUMAN	TNPO3	2549.08	2489.64	3489.25	2549.08	2489.64	3489.25	3489.25	QVC(UniMod:4)WALR	QVCWALR	QVC(UniMod:4)WALR2	2	0.0016666	0.030653	0.0016666	0.000353482	0.00030581	0.000292227	0.000306185	0	1	2139.05	2064.53	2069.55		2040.52	0.77614	12.5409	12.5175	12.5643	30.8399	12.3212	32.5956	Transportin-3	0	0	0.919543	2109.04	1.55417	0.0745392	0.990056	0	0.972512	1.44595	0.443103	1223.03;473.011;117.002;443.007;	1223.03;473.011;117.002;443.007;	0.851077;0.639425;0.34203;0.715235;	25662	0	0	0	0	0.969347	1	0.79625	0.802	0.788263	0.811328
Z:\HESI-source-performance\Slice-PASEF\HeLa-phospho\Raw-Data\Unenrich\20221109_HESI-DIA-PASEF-unenrich-HeLa-100ng_1_1_4984.d	20221109_HESI-DIA-PASEF-unenrich-HeLa-100ng_1_1_4984	Q9Y5L0	Q9Y5L0	TNPO3_HUMAN	TNPO3	4384.09	4320.41	2833.34	4384.09	4320.41	2833.34	2833.34	QVC(UniMod:4)WALR	QVCWALR	QVC(UniMod:4)WALR2	2	0.00182781	0.0309056	0.0016666	0.000331785	0.000287439	0.000292227	0.00028777	0	1	2389.05	2386.34	2394.58		1186.77	0.853891	12.5641	12.5406	12.5875	30.8399	12.3283	32.7793	Transportin-3	0	0	0.718444	1184.03	1.64375	0.0126562	0.882962	0	0.972248	1.80262	0.317411	1425.03;704.018;65.0018;260.005;	1425.03;704.018;65.0018;260.005;	0.985128;0.653185;0.453745;0.678068;	25710	0	0	0	0	0.969094	1	0.797708	0.802	0.788308	0.812248
Z:\HESI-source-performance\Slice-PASEF\HeLa-phospho\Raw-Data\Unenrich\20221109_HESI-DIA-PASEF-unenrich-HeLa-100ng_1_1_4983.d	20221109_HESI-DIA-PASEF-unenrich-HeLa-100ng_1_1_4983	P26639	P26639	SYTC_HUMAN	TARS1	46703.1	45612.9	47537.5	46703.1	45612.9	47537.5	47537.5	QVDAESWK	QVDAESWK	QVDAESWK2	2	1.97805e-05	1.97805e-05	1.97805e-05	0.000353482	0.00030581	0.000292227	0.000306185	0	1	11015.2	10624.4	10650.3		15507.9	0.9701	8.01095	7.98754	8.03436	-3.90756	7.8663	-2.7047	Threonine--tRNA ligase 1, cytoplasmic	0	0	0.90532	16039.4	3.1674	0.401108	0.980993	1.73967	0.999982	0.942846	0.306495	5254.09;3486.07;2275.05;1359.03;587.013;291.006;991.017;865.021;437.008;469.009;146.004;277.005;	5254.09;3486.07;2275.05;1359.03;587.013;291.006;991.017;865.021;437.008;469.009;146.004;277.005;	0.988174;0.941662;0.971934;0.893816;0.820223;0.659596;0.793417;0.76677;0.704832;0.641994;0.196938;0.696136;	16377	1.73967	0	0	0	0.99998	1	0.805208	0.827	0.811719	0.820618
Z:\HESI-source-performance\Slice-PASEF\HeLa-phospho\Raw-Data\Unenrich\20221109_HESI-DIA-PASEF-unenrich-HeLa-100ng_1_1_4984.d	20221109_HESI-DIA-PASEF-unenrich-HeLa-100ng_1_1_4984	P26639	P26639	SYTC_HUMAN	TARS1	46610	45166.8	46822.1	46610	45166.8	46822.1	46822.1	QVDAESWK	QVDAESWK	QVDAESWK2	2	8.78194e-05	0.000131153	1.97805e-05	0.000331785	0.000287439	0.000292227	0.00028777	0	1	11213.2	10724.7	10761.7		18871.7	0.966093	8.03386	8.01044	8.05731	-3.90756	7.87294	-2.57674	Threonine--tRNA ligase 1, cytoplasmic	0	0	0.944968	19663.4	2.91574	0.497328	1	1.28923	0.999879	1.05229	0.302183	5595.1;2633.05;2985.07;830.017;458.01;56.0009;973.021;401.008;392.008;151.003;0;352.006;	5595.1;2633.05;2985.07;830.017;458.01;56.0009;973.021;401.008;392.008;151.003;0;352.006;	0.98473;0.907221;0.983092;0.897508;0.778505;0.400276;0.839356;0.952059;0.376252;0.822462;0;0.681265;	16425	1.28923	0	0	0	0.999869	1	0.80625	0.827	0.812068	0.821418
Z:\HESI-source-performance\Slice-PASEF\HeLa-phospho\Raw-Data\Unenrich\20221109_HESI-DIA-PASEF-unenrich-HeLa-100ng_1_1_4985.d	20221109_HESI-DIA-PASEF-unenrich-HeLa-100ng_1_1_4985	P26639	P26639	SYTC_HUMAN	TARS1	51440.3	50998.8	47258.6	51440.3	50998.8	47258.6	47258.6	QVDAESWK	QVDAESWK	QVDAESWK2	2	9.55566e-05	0.000196091	1.97805e-05	0.000343525	0.000297885	0.000292227	0.000298151	0	1	12365.3	12481.6	12405.1		16268.5	0.96753	8.02829	8.00489	8.0517	-3.90756	7.87746	-2.64167	Threonine--tRNA ligase 1, cytoplasmic	0	0	0.919848	16216.3	3.03979	0.255873	1	1.93257	0.999818	1.11045	0.28911	6131.12;4513.1;1721.04;1256.02;507.009;551.011;1011.02;825.017;323.006;767.016;0;122.002;	6131.12;4513.1;1721.04;1256.02;507.009;551.011;1011.02;825.017;323.006;767.016;0;122.002;	0.975637;0.995101;0.866347;0.830636;0.818567;0.77873;0.901409;0.862042;0.685786;0.803874;0;0.526319;	16425	1.93257	0	0	0	0.999804	1	0.806354	0.827	0.812607	0.820998
Z:\HESI-source-performance\Slice-PASEF\HeLa-phospho\Raw-Data\Unenrich\20221109_HESI-DIA-PASEF-unenrich-HeLa-100ng_1_1_4983.d	20221109_HESI-DIA-PASEF-unenrich-HeLa-100ng_1_1_4983	P02786	P02786	TFR1_HUMAN	TFRC	18771.4	18173.5	19983.3	18771.4	18173.5	19983.3	19983.3	QVDGDNSHVEMK	QVDGDNSHVEMK	QVDGDNSHVEMK2	2	0.00276331	0.047942	0.00570825	0.000353482	0.00030581	0.000292227	0.000306185	0	1	360.011	351.335	352.19		1133.86	0.707631	4.72101	4.69761	4.74442	-30.7974	4.76427	-30.3584	Transferrin receptor protein 1	0	0	0.861593	1159.04	1.93553	0.0913114	0.0692902	0	0.957665	0	-10000000	96.0028;106.003;0;158.006;0;0;0;0;0;0;0;0;	96.0028;106.003;0;158.006;0;0;0;0;0;0;0;0;	0.408248;0.816497;0;0.816497;0;0;0;0;0;0;0;0;	9634	0	0	0	0	0.952058	1	0.96	0.973	0.951709	0.980684
Z:\HESI-source-performance\Slice-PASEF\HeLa-phospho\Raw-Data\Unenrich\20221109_HESI-DIA-PASEF-unenrich-HeLa-100ng_1_1_4983.d	20221109_HESI-DIA-PASEF-unenrich-HeLa-100ng_1_1_4983	P02786	P02786	TFR1_HUMAN	TFRC	18771.4	18173.5	19983.3	18771.4	18173.5	19983.3	19983.3	QVDGDNSHVEMK	QVDGDNSHVEMK	QVDGDNSHVEMK3	3	0.00123256	0.0230235	0.000412354	0.000353482	0.00030581	0.000292227	0.000306185	0	1	1410.03	1372.13	1375.47		3693.28	0.862656	4.76652	4.74312	4.78993	-30.7974	4.76427	-29.9364	Transferrin receptor protein 1	0	0	0.524676	3786.07	2.31029	0.463438	0.992728	0.133849	0.979212	2.02101	0.342352	358.007;232.003;798.013;161.003;0;254.005;397.01;233.005;125.003;0;0;0;	358.007;232.003;798.013;161.003;0;254.005;397.01;233.005;125.003;0;0;0;	0.931891;0.237068;0.919635;0.67681;0;0.586062;0.909097;0.106566;0.827674;0;0;0;	9726	0.133849	0	0	0	0.976977	1	0.773864	0.793	0.779333	0.78788
Z:\HESI-source-performance\Slice-PASEF\HeLa-phospho\Raw-Data\Unenrich\20221109_HESI-DIA-PASEF-unenrich-HeLa-100ng_1_1_4984.d	20221109_HESI-DIA-PASEF-unenrich-HeLa-100ng_1_1_4984	P02786	P02786	TFR1_HUMAN	TFRC	23528.5	23367.3	20005.2	23528.5	23367.3	20005.2	20005.2	QVDGDNSHVEMK	QVDGDNSHVEMK	QVDGDNSHVEMK3	3	0.00032144	0.00353765	0.000412354	0.000331785	0.000287439	0.000292227	0.00028777	0	1	1785.03	1776.05	1782.18		3991.68	0.720192	4.75413	4.7307	4.77756	-30.7974	4.76806	-30.0698	Transferrin receptor protein 1	0	0	0.831524	3998.08	1.51324	0.4333	1	1.35177	0.996743	1.33634	0.232427	634.013;0;762.013;126.002;142.003;389.007;419.01;304.005;376.008;194.003;336.007;0;	634.013;0;762.013;126.002;142.003;389.007;419.01;304.005;376.008;194.003;336.007;0;	0.576408;0;0.748463;0.360628;0.360628;0.899154;0.367224;0.730505;0.728588;0.623436;0.51428;0;	9702	1.35177	0	0	0	0.996462	1	0.765227	0.793	0.779995	0.77924
Z:\HESI-source-performance\Slice-PASEF\HeLa-phospho\Raw-Data\Unenrich\20221109_HESI-DIA-PASEF-unenrich-HeLa-100ng_1_1_4985.d	20221109_HESI-DIA-PASEF-unenrich-HeLa-100ng_1_1_4985	P02786	P02786	TFR1_HUMAN	TFRC	20641.6	19969.5	21188.2	20641.6	19969.5	21188.2	21188.2	QVDGDNSHVEMK	QVDGDNSHVEMK	QVDGDNSHVEMK3	3	0.000593346	0.0137083	0.000412354	0.000343525	0.000297885	0.000292227	0.000298151	0	1	978.018	968.609	962.67		5641.18	0.887339	4.75982	4.73639	4.78322	-30.7974	4.77175	-30.0339	Transferrin receptor protein 1	0	0	0.912538	5731.12	1.93912	0.142211	0.994986	1.08633	0.987424	0	-10000000	821.015;0;108.002;0;180.003;49.0008;283.007;242.005;308.007;0;202.005;94.0017;	821.015;0;108.002;0;180.003;49.0008;283.007;242.005;308.007;0;202.005;94.0017;	0.975176;0;0.470263;0;0.588035;0.334878;0.39203;0.618671;0.892834;0;0.558468;0.334878;	9726	1.08633	0	0	0	0.986292	1	0.776136	0.793	0.779868	0.789815
Z:\HESI-source-performance\Slice-PASEF\HeLa-phospho\Raw-Data\Unenrich\20221109_HESI-DIA-PASEF-unenrich-HeLa-100ng_1_1_4983.d	20221109_HESI-DIA-PASEF-unenrich-HeLa-100ng_1_1_4983	O00469	O00469	PLOD2_HUMAN	PLOD2	20799.4	20281.2	20787.7	20799.4	20281.2	20787.7	20787.7	QVDLENVWLHFIR	QVDLENVWLHFIR	QVDLENVWLHFIR3	3	9.11447e-06	9.11447e-06	9.11447e-06	0.000353482	0.00030581	0.000292227	0.000306185	0	1	5601.14	5564.1	5577.64		7881.96	0.94623	21.1406	21.1172	21.164	109.713	21.0712	111.418	Procollagen-lysine,2-oxoglutarate 5-dioxygenase 2	0	0	0.837614	7915.16	3.9624	0.636995	1	1.04166	0.999992	0.920265	0.220299	1806.04;2198.06;1597.04;1364.03;314.006;430.009;217.004;654.015;56.0011;513.014;888.021;0;	1806.04;2198.06;1597.04;1364.03;314.006;430.009;217.004;654.015;56.0011;513.014;888.021;0;	0.973996;0.938568;0.925376;0.957463;0.546557;0.709944;0.521953;0.790404;0.521953;0.787367;0.852717;0;	43290	1.04166	0	0	0	0.999991	1	0.855937	0.867	0.850444	0.872577
Z:\HESI-source-performance\Slice-PASEF\HeLa-phospho\Raw-Data\Unenrich\20221109_HESI-DIA-PASEF-unenrich-HeLa-100ng_1_1_4984.d	20221109_HESI-DIA-PASEF-unenrich-HeLa-100ng_1_1_4984	O00469	O00469	PLOD2_HUMAN	PLOD2	20541.4	19804.2	19195.7	20541.4	19804.2	19195.7	19195.7	QVDLENVWLHFIR	QVDLENVWLHFIR	QVDLENVWLHFIR3	3	1.75541e-05	1.75541e-05	9.11447e-06	0.000331785	0.000287439	0.000292227	0.00028777	0	1	5674.14	5557.83	5577.02		10296.9	0.862844	21.1401	21.1167	21.1635	109.713	21.0733	111.344	Procollagen-lysine,2-oxoglutarate 5-dioxygenase 2	0	0	0.961645	10476.2	3.52569	0.438846	1	0.409122	0.999984	0	-10000000	2537.06;1221.03;1916.05;1133.03;287.006;129.004;292.007;557.013;86.0022;160.004;418.011;0;	2537.06;1221.03;1916.05;1133.03;287.006;129.004;292.007;557.013;86.0022;160.004;418.011;0;	0.943959;0.732927;0.83823;0.857111;0.744799;0.561982;0.387427;0.710995;0.65764;0.731378;0.887912;0;	43290	0.409122	0	0	0	0.999982	1	0.853864	0.867	0.850898	0.870339
Z:\HESI-source-performance\Slice-PASEF\HeLa-phospho\Raw-Data\Unenrich\20221109_HESI-DIA-PASEF-unenrich-HeLa-100ng_1_1_4985.d	20221109_HESI-DIA-PASEF-unenrich-HeLa-100ng_1_1_4985	O00469	O00469	PLOD2_HUMAN	PLOD2	20359.4	19841	19967.4	20359.4	19841	19967.4	19967.4	QVDLENVWLHFIR	QVDLENVWLHFIR	QVDLENVWLHFIR3	3	9.55566e-05	7.66058e-05	9.11447e-06	0.000343525	0.000297885	0.000292227	0.000298151	0	1	3905.1	3783.85	3760.65		9136.28	0.816937	21.1345	21.1111	21.1579	109.713	21.078	111.193	Procollagen-lysine,2-oxoglutarate 5-dioxygenase 2	0	0	0.824072	9487.21	2.46302	0.503967	1	0.634657	0.999929	0.52163	0.181122	1262.03;1591.04;1052.03;639.019;250.007;354.009;122.002;304.009;29.0005;135.004;323.007;0;	1262.03;1591.04;1052.03;639.019;250.007;354.009;122.002;304.009;29.0005;135.004;323.007;0;	0.687094;0.868168;0.895221;0.718239;0.600562;0.739097;0.21789;0.43828;0.645557;0.443058;0.674672;0;	43290	0.634657	0	0	0	0.999904	1	0.855	0.867	0.851968	0.870558
Z:\HESI-source-performance\Slice-PASEF\HeLa-phospho\Raw-Data\Unenrich\20221109_HESI-DIA-PASEF-unenrich-HeLa-100ng_1_1_4984.d	20221109_HESI-DIA-PASEF-unenrich-HeLa-100ng_1_1_4984	Q9UKN8	Q9UKN8	TF3C4_HUMAN	GTF3C4	3141.07	3064.48	3223.94	3141.07	3064.48	3223.94	3223.94	QVDLIDLVR	QVDLIDLVR	QVDLIDLVR2	2	0.000657635	0.0100651	0.000715658	0.000331785	0.000287439	0.000292227	0.00028777	0	1	2105.05	2001.97	2008.88		3629.35	0.864815	18.5396	18.5162	18.5631	78.5561	18.4879	78.9974	General transcription factor 3C polypeptide 4	0	0	0.780288	3803.1	1.51121	0.111979	0.340824	1.19049	0.99079	1.9546	0.14636	1285.03;316.008;281.007;104.002;118.002;504.011;204.004;150.004;218.005;254.007;0;36.0011;	1285.03;316.008;281.007;104.002;118.002;504.011;204.004;150.004;218.005;254.007;0;36.0011;	0.875737;0.788735;0.457956;0.489561;0.402375;0.884669;0.699814;0.323033;0.542189;0.769891;0;0.489561;	37959	1.19049	0	0	0	0.989935	1	0.865	0.866	0.849994	0.881968
Z:\HESI-source-performance\Slice-PASEF\HeLa-phospho\Raw-Data\Unenrich\20221109_HESI-DIA-PASEF-unenrich-HeLa-100ng_1_1_4985.d	20221109_HESI-DIA-PASEF-unenrich-HeLa-100ng_1_1_4985	Q9UKN8	Q9UKN8	TF3C4_HUMAN	GTF3C4	2898.09	2735.54	3161.98	2898.09	2735.54	3161.98	3161.98	QVDLIDLVR	QVDLIDLVR	QVDLIDLVR2	2	0.000565832	0.0124869	0.000715658	0.000343525	0.000297885	0.000292227	0.000298151	0	1	1738.04	1726.69	1716.1		1970.86	0.897279	18.5456	18.5222	18.569	78.5561	18.4928	78.9664	General transcription factor 3C polypeptide 4	0	0	0.714917	1996.05	1.33832	0.27725	0.723352	0.132815	0.988532	0.636067	0.0497577	1077.02;477.013;761.022;271.006;0;184.004;0;0;97.0022;0;0;0;	1077.02;477.013;761.022;271.006;0;184.004;0;0;97.0022;0;0;0;	0.885034;0.957973;0.578086;0.827628;0;0.811611;0;0;0.671178;0;0;0;	37983	0.132815	0	0	0	0.987513	1	0.857604	0.866	0.850992	0.873082
Z:\HESI-source-performance\Slice-PASEF\HeLa-phospho\Raw-Data\Unenrich\20221109_HESI-DIA-PASEF-unenrich-HeLa-100ng_1_1_4983.d	20221109_HESI-DIA-PASEF-unenrich-HeLa-100ng_1_1_4983	Q9Y316	Q9Y316	MEMO1_HUMAN	MEMO1	3003.07	2918.41	2917.49	3003.07	2918.41	2917.49	2917.49	QVDPSITR	QVDPSITR	QVDPSITR2	2	0.00405666	0.0673822	0.00855746	0.000353482	0.00030581	0.000292227	0.000306185	0	1	2107.04	2026.02	2030.95		7168.54	0.890367	6.73339	6.70995	6.75679	-15.3773	6.50332	-13.1297	Protein MEMO1	0	0	0	7437.14	1.80235	0.268634	0.408881	0	0.941502	3.152	0.94848	1065.03;913.016;476.009;129.004;235.005;0;0;100.002;0;0;0;226.004;	1065.03;913.016;476.009;129.004;235.005;0;0;100.002;0;0;0;226.004;	0.922112;0.863774;0.695594;0.816497;0.62645;0;0;0.408248;0;0;0;0.567043;	13758	0	0	0	0	0.932618	1	0.80125	0.815	0.800888	0.816773
Z:\HESI-source-performance\Slice-PASEF\HeLa-phospho\Raw-Data\Unenrich\20221109_HESI-DIA-PASEF-unenrich-HeLa-100ng_1_1_4983.d	20221109_HESI-DIA-PASEF-unenrich-HeLa-100ng_1_1_4983	P08670	P08670	VIME_HUMAN	VIM	230042	218606	219166	230042	218606	219166	219166	QVDQLTNDK	QVDQLTNDK	QVDQLTNDK2	2	3.53598e-05	3.53598e-05	3.53598e-05	0.000353482	0.00030581	0.000292227	0.000306185	0	1	43854	42682.6	42786.4		113109	0.985523	5.54304	5.51964	5.56645	-21.9664	5.7358	-23.9099	Vimentin	0	0	0.996686	115931	5.74096	0.486107	1	2.32689	0.999967	0.625096	0.467836	15994.3;14470.4;13389.3;4827.11;5590.13;4276.11;3339.08;3014.06;1769.05;666.012;4467.12;665.015;	15994.3;14470.4;13389.3;4827.11;5590.13;4276.11;3339.08;3014.06;1769.05;666.012;4467.12;665.015;	0.994743;0.979322;0.981211;0.93676;0.972831;0.94471;0.981303;0.87693;0.90397;0.598081;0.953664;0.732542;	11319	2.32689	0	0	0	0.999965	1	0.842604	0.863	0.846643	0.859228
Z:\HESI-source-performance\Slice-PASEF\HeLa-phospho\Raw-Data\Unenrich\20221109_HESI-DIA-PASEF-unenrich-HeLa-100ng_1_1_4984.d	20221109_HESI-DIA-PASEF-unenrich-HeLa-100ng_1_1_4984	P08670	P08670	VIME_HUMAN	VIM	219452	216072	221233	219452	216072	221233	221233	QVDQLTNDK	QVDQLTNDK	QVDQLTNDK2	2	0.00028477	0.00253451	3.53598e-05	0.000331785	0.000287439	0.000292227	0.00028777	0	1	40019	38671.9	38805.4		103373	0.985463	5.5542	5.53079	5.57762	-21.9664	5.74047	-23.8156	Vimentin	0	0	0.982772	106605	5.70647	0.704911	1	2.38649	0.997665	0.552309	0.327369	15851.4;12657.3;11510.3;4083.11;3377.07;4691.13;2539.06;2082.05;1806.05;1204.03;3156.07;125.002;	15851.4;12657.3;11510.3;4083.11;3377.07;4691.13;2539.06;2082.05;1806.05;1204.03;3156.07;125.002;	0.980414;0.983569;0.994498;0.957409;0.989098;0.875218;0.960072;0.938613;0.94719;0.97668;0.975564;0.413771;	11343	2.38649	0	0	0	0.997465	1	0.843958	0.863	0.847317	0.860466
Z:\HESI-source-performance\Slice-PASEF\HeLa-phospho\Raw-Data\Unenrich\20221109_HESI-DIA-PASEF-unenrich-HeLa-100ng_1_1_4985.d	20221109_HESI-DIA-PASEF-unenrich-HeLa-100ng_1_1_4985	P08670	P08670	VIME_HUMAN	VIM	230149	225747	219849	230149	225747	219849	219849	QVDQLTNDK	QVDQLTNDK	QVDQLTNDK2	2	0.000106039	0.00111114	3.53598e-05	0.000343525	0.000297885	0.000292227	0.000298151	0	1	47740	47713.8	47421.2		109850	0.987845	5.54814	5.52473	5.57156	-21.9664	5.75069	-23.9747	Vimentin	0	0	0.995637	110588	5.69282	0.386402	1	2.18766	0.998969	1.0521	0.293414	18834.5;14627.3;14278.3;4847.12;5798.15;4564.12;2885.06;3423.08;2340.05;719.021;4957.13;818.019;	18834.5;14627.3;14278.3;4847.12;5798.15;4564.12;2885.06;3423.08;2340.05;719.021;4957.13;818.019;	0.994973;0.987063;0.979242;0.980296;0.983463;0.982293;0.937288;0.985834;0.896168;0.767234;0.984578;0.827985;	11343	2.18766	0	0	0	0.998889	1	0.842292	0.863	0.847854	0.857969
Z:\HESI-source-performance\Slice-PASEF\HeLa-phospho\Raw-Data\Unenrich\20221109_HESI-DIA-PASEF-unenrich-HeLa-100ng_1_1_4983.d	20221109_HESI-DIA-PASEF-unenrich-HeLa-100ng_1_1_4983	O43865	O43865	SAHH2_HUMAN	AHCYL1	4677.1	4565.01	4827.08	4677.1	4565.01	4827.08	4827.08	QVDVVITC(UniMod:4)TGNK	QVDVVITCTGNK	QVDVVITC(UniMod:4)TGNK2	2	0.000120279	0.000742459	0.000106039	0.000353482	0.00030581	0.000292227	0.000306185	0	1	2495.07	2447.03	2452.99		4430.13	0.884488	10.2459	10.2225	10.2693	17.0672	10.5106	15.0811	S-adenosylhomocysteine hydrolase-like protein 1	0	0	0.863637	4506.13	2.24654	0.537052	0.829277	0.557759	0.999316	1.08853	0.261252	1190.03;544.015;881.023;424.013;437.013;409.011;96.0026;516.015;0;0;0;112.003;	1190.03;544.015;881.023;424.013;437.013;409.011;96.0026;516.015;0;0;0;112.003;	0.967225;0.69675;0.847947;0.728206;0.770428;0.567541;0.207153;0.860709;0;0;0;0.322238;	20959	0.557759	0	0	0	0.999258	1	0.943523	0.959	0.937604	0.964119
Z:\HESI-source-performance\Slice-PASEF\HeLa-phospho\Raw-Data\Unenrich\20221109_HESI-DIA-PASEF-unenrich-HeLa-100ng_1_1_4984.d	20221109_HESI-DIA-PASEF-unenrich-HeLa-100ng_1_1_4984	O43865	O43865	SAHH2_HUMAN	AHCYL1	4527.1	4496.82	3989.83	4527.1	4496.82	3989.83	3989.83	QVDVVITC(UniMod:4)TGNK	QVDVVITCTGNK	QVDVVITC(UniMod:4)TGNK2	2	0.000128551	0.000937359	0.000106039	0.000331785	0.000287439	0.000292227	0.00028777	0	1	2120.06	2042.48	2049.53		4846.36	0.863619	10.2455	10.2221	10.269	17.0672	10.5231	15.068	S-adenosylhomocysteine hydrolase-like protein 1	0	0	0.827405	5013.15	2.16677	0.476672	0.58474	1.03715	0.999135	0	-10000000	1071.03;599.016;607.018;442.013;604.019;93.0027;252.008;480.013;106.003;0;129.005;0;	1071.03;599.016;607.018;442.013;604.019;93.0027;252.008;480.013;106.003;0;129.005;0;	0.819436;0.629536;0.947642;0.855289;0.453635;0.402533;0.630003;0.721621;0.517892;0;0.517892;0;	20959	1.03715	0	0	0	0.999063	1	0.934205	0.959	0.939382	0.953732
Z:\HESI-source-performance\Slice-PASEF\HeLa-phospho\Raw-Data\Unenrich\20221109_HESI-DIA-PASEF-unenrich-HeLa-100ng_1_1_4985.d	20221109_HESI-DIA-PASEF-unenrich-HeLa-100ng_1_1_4985	O43865	O43865	SAHH2_HUMAN	AHCYL1	3902.09	3859.53	4084.93	3902.09	3859.53	4084.93	4084.93	QVDVVITC(UniMod:4)TGNK	QVDVVITCTGNK	QVDVVITC(UniMod:4)TGNK2	2	0.000106039	0.00104204	0.000106039	0.000343525	0.000297885	0.000292227	0.000298151	0	1	2033.06	2016.29	2003.93		4022.68	0.905111	10.2515	10.2281	10.2749	17.0672	10.5157	15.0759	S-adenosylhomocysteine hydrolase-like protein 1	0	0	0.945215	4081.15	2.5926	0.509745	0.898794	1.11041	0.999033	1.12359	0.172998	895.027;323.008;631.019;507.013;293.011;310.01;0;122.003;256.008;0;295.008;0;	895.027;323.008;631.019;507.013;293.011;310.01;0;122.003;256.008;0;295.008;0;	0.939892;0.682307;0.952006;0.785349;0.754196;0.557057;0;0.559378;0.833009;0;0.636819;0;	20983	1.11041	0	0	0	0.998958	1	0.936667	0.959	0.939114	0.956303
Z:\HESI-source-performance\Slice-PASEF\HeLa-phospho\Raw-Data\Unenrich\20221109_HESI-DIA-PASEF-unenrich-HeLa-100ng_1_1_4983.d	20221109_HESI-DIA-PASEF-unenrich-HeLa-100ng_1_1_4983	P35998	P35998	PRS7_HUMAN	PSMC2	11401.3	11609.2	14407.7	11401.3	11609.2	14407.7	14407.7	QVEDDIQQLLK	QVEDDIQQLLK	QVEDDIQQLLK2	2	2.1332e-05	2.1332e-05	6.80041e-06	0.000353482	0.00030581	0.000292227	0.000306185	0	1	2034.07	2032.69	2037.64		6690.89	0.883975	16.4985	16.475	16.5219	63.1993	16.5418	62.8523	26S proteasome regulatory subunit 7	0	0	0.89559	6679.18	2.10262	0.354137	1	1.65764	0.99998	1.04326	0.181292	316.009;1087.04;631.023;790.026;0;917.028;689.023;107.003;295.009;274.009;178.006;130.006;	316.009;1087.04;631.023;790.026;0;917.028;689.023;107.003;295.009;274.009;178.006;130.006;	0.792261;0.861555;0.968529;0.781513;0;0.834328;0.939212;0.556189;0.645431;0.56888;0.455851;0.556189;	33775	1.65764	0	0	0	0.999979	1	0.973437	0.994	0.972717	0.994658
Z:\HESI-source-performance\Slice-PASEF\HeLa-phospho\Raw-Data\Unenrich\20221109_HESI-DIA-PASEF-unenrich-HeLa-100ng_1_1_4984.d	20221109_HESI-DIA-PASEF-unenrich-HeLa-100ng_1_1_4984	P35998	P35998	PRS7_HUMAN	PSMC2	16538.4	16215.8	14187.3	16538.4	16215.8	14187.3	14187.3	QVEDDIQQLLK	QVEDDIQQLLK	QVEDDIQQLLK2	2	1.40691e-05	1.40691e-05	6.80041e-06	0.000331785	0.000287439	0.000292227	0.00028777	0	1	2220.08	2162.6	2170.07		6200.32	0.853658	16.5101	16.4867	16.5335	63.1993	16.5511	62.8782	26S proteasome regulatory subunit 7	0	0	0.872729	6343.21	1.80421	0.64282	1	1.45747	0.999987	1.44683	0.10349	340.013;921.037;959.029;838.023;227.007;381.014;755.022;0;124.003;422.014;232.006;0;	340.013;921.037;959.029;838.023;227.007;381.014;755.022;0;124.003;422.014;232.006;0;	0.933016;0.761839;0.913704;0.766899;0.845088;0.140557;0.834791;0;0.586259;0.718768;0.756816;0;	33799	1.45747	0	0	0	0.999986	1	0.973182	0.994	0.974107	0.993223
Z:\HESI-source-performance\Slice-PASEF\HeLa-phospho\Raw-Data\Unenrich\20221109_HESI-DIA-PASEF-unenrich-HeLa-100ng_1_1_4985.d	20221109_HESI-DIA-PASEF-unenrich-HeLa-100ng_1_1_4985	P35998	P35998	PRS7_HUMAN	PSMC2	16349.4	16144.6	14834.3	16349.4	16144.6	14834.3	14834.3	QVEDDIQQLLK	QVEDDIQQLLK	QVEDDIQQLLK2	2	6.80041e-06	6.80041e-06	6.80041e-06	0.000343525	0.000297885	0.000292227	0.000298151	0	1	1760.07	1738.68	1728.02		4642.08	0.843786	16.4459	16.4225	16.4694	63.1993	16.5533	62.427	26S proteasome regulatory subunit 7	0	0	0.800708	4728.17	1.8422	0.536987	1	1.47634	0.999994	1.12931	0.153772	631.026;729.029;400.014;630.02;391.012;531.017;247.009;511.014;488.017;104.003;133.006;140.006;	631.026;729.029;400.014;630.02;391.012;531.017;247.009;511.014;488.017;104.003;133.006;140.006;	0.920822;0.806976;0.789348;0.747424;0.919544;0.801502;0.671274;0.528001;0.354344;0.274527;0.635989;0.275545;	33679	1.47634	0	0	0	0.999993	1	0.97625	0.994	0.973944	0.996292
Z:\HESI-source-performance\Slice-PASEF\HeLa-phospho\Raw-Data\Unenrich\20221109_HESI-DIA-PASEF-unenrich-HeLa-100ng_1_1_4983.d	20221109_HESI-DIA-PASEF-unenrich-HeLa-100ng_1_1_4983	P35579	P35579	MYH9_HUMAN	MYH9	87000.8	86653.6	82383.9	87000.8	86653.6	82383.9	82383.9	QVEDEKNSFR	QVEDEKNSFR	QVEDEKNSFR3	3	0.00296108	0.0503129	0.00136076	0.000353482	0.00030581	0.000292227	0.000306185	0	1	1182.02	1151.2	1154		801.553	0.714244	4.86926	4.84585	4.89269	-29.9423	4.85982	-29.0304	Myosin-9	0	0	0.69753	821.014	1.10385	0.091863	0.0725666	0	0.955664	1.20223	0.264001	673.012;0;258.005;251.005;0;86.0015;0;269.006;0;197.003;0;0;	673.012;0;258.005;251.005;0;86.0015;0;269.006;0;197.003;0;0;	0.816435;0;0.535879;0.623582;0;0.360559;0;0.457568;0;0.562057;0;0;	9936	0	0	0	0	0.949687	1	0.76375	0.776	0.763022	0.778244
Z:\HESI-source-performance\Slice-PASEF\HeLa-phospho\Raw-Data\Unenrich\20221109_HESI-DIA-PASEF-unenrich-HeLa-100ng_1_1_4984.d	20221109_HESI-DIA-PASEF-unenrich-HeLa-100ng_1_1_4984	P35579	P35579	MYH9_HUMAN	MYH9	81526.6	82641.4	81014.7	81526.6	82641.4	81014.7	81014.7	QVEDEKNSFR	QVEDEKNSFR	QVEDEKNSFR3	3	0.00136076	0.0242907	0.00136076	0.000331785	0.000287439	0.000292227	0.00028777	0	1	762.015	743.492	746.059		991.804	0.879594	4.85691	4.83349	4.88032	-29.9423	4.86471	-29.1488	Myosin-9	0	0	0.839097	1013.01	1.4757	0.0911313	0.0725665	0	0.978058	0.702815	0.342875	396.008;83.0016;0;366.006;115.002;0;0;0;0;99.0016;90.0016;176.003;	396.008;83.0016;0;366.006;115.002;0;0;0;0;99.0016;90.0016;176.003;	0.943417;0.532947;0;0.810539;0.441864;0;0;0;0;0.653567;0.653567;0.653567;	9912	0	0	0	0	0.975709	1	0.76375	0.776	0.76312	0.777813
Z:\HESI-source-performance\Slice-PASEF\HeLa-phospho\Raw-Data\Unenrich\20221109_HESI-DIA-PASEF-unenrich-HeLa-100ng_1_1_4983.d	20221109_HESI-DIA-PASEF-unenrich-HeLa-100ng_1_1_4983	O00233	O00233	PSMD9_HUMAN	PSMD9	6568.17	6499.59	6797.24	6568.17	6499.59	6797.24	6797.24	QVEEALHQLHAR	QVEEALHQLHAR	QVEEALHQLHAR3	3	0.000417091	0.00876476	0.00059223	0.000353482	0.00030581	0.000292227	0.000306185	0	1	1511.03	1465.7	1469.26		2598.2	0.700884	7.9407	7.91724	7.96411	-5.49945	7.6735	-3.24769	26S proteasome non-ATPase regulatory subunit 9	0	0	0.871775	2672.06	1.84965	0.50039	1	0.413376	0.991983	1.87984	0.463788	396.009;0;223.004;223.004;401.007;669.012;205.004;0;186.004;15.0002;0;306.007;	396.009;0;223.004;223.004;401.007;669.012;205.004;0;186.004;15.0002;0;306.007;	0.524597;0;0.816497;0.816497;0.690804;0.728159;0.292868;0;0.408248;0;0;0.836118;	16233	0.413376	0	0	0	0.991235	1	0.79	0.807	0.792193	0.804552
Z:\HESI-source-performance\Slice-PASEF\HeLa-phospho\Raw-Data\Unenrich\20221109_HESI-DIA-PASEF-unenrich-HeLa-100ng_1_1_4984.d	20221109_HESI-DIA-PASEF-unenrich-HeLa-100ng_1_1_4984	O00233	O00233	PSMD9_HUMAN	PSMD9	6498.17	6435.65	5862.65	6498.17	6435.65	5862.65	5862.65	QVEEALHQLHAR	QVEEALHQLHAR	QVEEALHQLHAR3	3	0.00384291	0.0629591	0.00059223	0.000331785	0.000287439	0.000292227	0.00028777	0	1	1185.02	1129.37	1133.27		2100.14	0.768106	7.94019	7.91679	7.96361	-5.49945	7.67481	-3.28824	26S proteasome non-ATPase regulatory subunit 9	0	0	0.876864	2196.05	1.42508	0.348931	1	0.118134	0.945047	1.04326	0.409025	627.012;545.011;18.0004;18.0004;0;522.01;0;413.007;0;0;164.004;0;	627.012;545.011;18.0004;18.0004;0;522.01;0;413.007;0;0;164.004;0;	0.884045;0.822124;0.359593;0.359593;0;0.657021;0;0.586736;0;0;0.0529536;0;	16233	0.118134	0	0	0	0.937041	1	0.7875	0.807	0.792893	0.801553
Z:\HESI-source-performance\Slice-PASEF\HeLa-phospho\Raw-Data\Unenrich\20221109_HESI-DIA-PASEF-unenrich-HeLa-100ng_1_1_4985.d	20221109_HESI-DIA-PASEF-unenrich-HeLa-100ng_1_1_4985	Q15149	Q15149	PLEC_HUMAN	PLEC	64358.3	63626	61008.7	64358.3	63626	61008.7	61008.7	QVEEEILALK	QVEEEILALK	QVEEEILALK2	2	0.00084674	0.0208752	0.0016634	0.000343525	0.000297885	0.000292227	0.000298151	0	1	1850.06	1811.4	1800.3		4113.42	0.928885	14.7781	14.7546	14.8015	49.767	14.8123	49.531	Plectin	0	0	0.358477	4227.12	1.40277	0.724056	1	0.642603	0.980974	1.60201	0.681098	164.005;611.02;489.015;709.023;748.02;652.023;130.005;0;236.005;0;0;385.01;	164.005;611.02;489.015;709.023;748.02;652.023;130.005;0;236.005;0;0;385.01;	0.641365;0.68647;0.940177;0.943984;0.714963;0.903996;0.403419;0;0.670031;0;0;0.686973;	30261	0.642603	0	0	0	0.979125	1	0.912159	0.95	0.929965	0.930444
Z:\HESI-source-performance\Slice-PASEF\HeLa-phospho\Raw-Data\Unenrich\20221109_HESI-DIA-PASEF-unenrich-HeLa-100ng_1_1_4983.d	20221109_HESI-DIA-PASEF-unenrich-HeLa-100ng_1_1_4983	P78347	P78347	GTF2I_HUMAN	GTF2I	9507.23	9353.54	9203.05	9507.23	9353.54	9203.05	9203.05	QVEEIFNLK	QVEEIFNLK	QVEEIFNLK2	2	0.000120279	0.000652492	0.000120279	0.000353482	0.00030581	0.000292227	0.000306185	0	1	1831.04	1768.55	1772.85		5668.11	0.735704	15.0754	15.052	15.0989	51.77	15.0552	51.899	General transcription factor II-I	0	0	0.736978	5854.17	2.63192	0.367006	0.940391	1.17832	0.999399	1.13046	0.580701	921.023;363.009;236.007;768.023;547.012;358.012;119.004;96.0024;0;78.0024;197.005;0;	921.023;363.009;236.007;768.023;547.012;358.012;119.004;96.0024;0;78.0024;197.005;0;	0.674223;0.775018;0.607471;0.95871;0.813133;0.804037;0.35585;0.240551;0;0.376835;0.240551;0;	30858	1.17832	0	0	0	0.999348	1	0.885227	0.903	0.884155	0.903359
Z:\HESI-source-performance\Slice-PASEF\HeLa-phospho\Raw-Data\Unenrich\20221109_HESI-DIA-PASEF-unenrich-HeLa-100ng_1_1_4984.d	20221109_HESI-DIA-PASEF-unenrich-HeLa-100ng_1_1_4984	P78347	P78347	GTF2I_HUMAN	GTF2I	9929.24	9731.76	9698.2	9929.24	9731.76	9698.2	9698.2	QVEEIFNLK	QVEEIFNLK	QVEEIFNLK2	2	0.000128551	0.000624877	0.000120279	0.000331785	0.000287439	0.000292227	0.00028777	0	1	2027.06	1957.26	1964.01		4242.91	0.816318	15.0635	15.0401	15.0869	51.77	15.0575	51.7693	General transcription factor II-I	0	0	0.564909	4379.11	1.52607	0.313034	0.933598	1.17375	0.999423	1.93267	0.180526	859.023;485.016;319.009;443.012;683.019;222.007;97.0024;87.0024;0;133.005;142.005;226.005;	859.023;485.016;319.009;443.012;683.019;222.007;97.0024;87.0024;0;133.005;142.005;226.005;	0.697433;0.956777;0.523285;0.417064;0.866096;0.381992;0.536606;0.191987;0;0.0972735;0.714195;0.0972735;	30834	1.17375	0	0	0	0.999375	1	0.887045	0.903	0.885076	0.904666
Z:\HESI-source-performance\Slice-PASEF\HeLa-phospho\Raw-Data\Unenrich\20221109_HESI-DIA-PASEF-unenrich-HeLa-100ng_1_1_4985.d	20221109_HESI-DIA-PASEF-unenrich-HeLa-100ng_1_1_4985	P78347	P78347	GTF2I_HUMAN	GTF2I	8628.17	8609.66	8783.72	8628.17	8609.66	8783.72	8783.72	QVEEIFNLK	QVEEIFNLK	QVEEIFNLK2	2	0.000493495	0.00915917	0.000120279	0.000343525	0.000297885	0.000292227	0.000298151	0	1	1708.05	1708.95	1698.47		6295.7	0.868048	15.0929	15.0695	15.1163	51.77	15.0612	51.9833	General transcription factor II-I	0	0	0.710659	6331.19	0.799107	0.0434477	0.974674	0.75016	0.991562	1.66384	0.187989	696.019;447.013;0;488.012;565.014;151.005;251.007;92.0023;0;61.0012;315.009;92.0024;	696.019;447.013;0;488.012;565.014;151.005;251.007;92.0023;0;61.0012;315.009;92.0024;	0.995545;0.828132;0;0.772753;0.742569;0.472031;0.587917;0.377624;0;0.399836;0.598645;0.450611;	30906	0.75016	0	0	0	0.990841	1	0.884271	0.903	0.8852	0.901356
Z:\HESI-source-performance\Slice-PASEF\HeLa-phospho\Raw-Data\Unenrich\20221109_HESI-DIA-PASEF-unenrich-HeLa-100ng_1_1_4983.d	20221109_HESI-DIA-PASEF-unenrich-HeLa-100ng_1_1_4983	P78347	P78347	GTF2I_HUMAN	GTF2I	9507.23	9353.54	9203.05	9507.23	9353.54	9203.05	9203.05	QVEELFER	QVEELFER	QVEELFER2	2	0.000210815	0.00410787	0.000264585	0.000353482	0.00030581	0.000292227	0.000306185	0	1	2188.05	2092.26	2097.36		4485.16	0.918009	12.0531	12.0297	12.0765	29.7369	12.1718	28.8614	General transcription factor II-I	0	0	0.904469	4679.1	1.50156	0.542889	0.978225	0	0.996226	1.28658	0.326227	744.016;537.014;700.015;951.019;143.004;339.008;0;214.004;0;0;0;0;	744.016;537.014;700.015;951.019;143.004;339.008;0;214.004;0;0;0;0;	0.88526;0.961914;0.925263;0.887877;0.510084;0.847831;0;0.67726;0;0;0;0;	24663	0	0	0	0	0.995892	1	0.841705	0.853	0.836405	0.858247
Z:\HESI-source-performance\Slice-PASEF\HeLa-phospho\Raw-Data\Unenrich\20221109_HESI-DIA-PASEF-unenrich-HeLa-100ng_1_1_4984.d	20221109_HESI-DIA-PASEF-unenrich-HeLa-100ng_1_1_4984	P78347	P78347	GTF2I_HUMAN	GTF2I	9929.24	9731.76	9698.2	9929.24	9731.76	9698.2	9698.2	QVEELFER	QVEELFER	QVEELFER2	2	0.00114124	0.0224506	0.000264585	0.000331785	0.000287439	0.000292227	0.00028777	0	1	2389.06	2365.79	2373.96		4117.89	0.805878	12.0645	12.0411	12.0879	29.7369	12.1748	28.892	General transcription factor II-I	0	0	0.28806	4144.08	1.17689	0.374753	1	0	0.979686	2.27821	0.354001	1016.03;1150.03;695.015;544.013;321.008;195.005;0;108.002;119.002;0;0;72.0022;	1016.03;1150.03;695.015;544.013;321.008;195.005;0;108.002;119.002;0;0;72.0022;	0.885411;0.809358;0.854879;0.735918;0.719028;0.339899;0;0.500062;0.680326;0;0;0.281586;	24687	0	0	0	0	0.977549	1	0.84125	0.853	0.836887	0.857344
Z:\HESI-source-performance\Slice-PASEF\HeLa-phospho\Raw-Data\Unenrich\20221109_HESI-DIA-PASEF-unenrich-HeLa-100ng_1_1_4985.d	20221109_HESI-DIA-PASEF-unenrich-HeLa-100ng_1_1_4985	P78347	P78347	GTF2I_HUMAN	GTF2I	8628.17	8609.66	8783.72	8628.17	8609.66	8783.72	8783.72	QVEELFER	QVEELFER	QVEELFER2	2	0.000709338	0.0163374	0.000264585	0.000343525	0.000297885	0.000292227	0.000298151	0	1	1448.04	1415.18	1406.5		5508.47	0.758183	12.0822	12.0588	12.1056	29.7369	12.1775	28.9802	General transcription factor II-I	0	0	0.817224	5671.15	1.9684	0.583272	1	0	0.985048	0.910408	0.288768	1008.02;765.021;107.002;576.012;470.01;242.006;259.006;0;0;0;0;0;	1008.02;765.021;107.002;576.012;470.01;242.006;259.006;0;0;0;0;0;	0.551484;0.691289;0.75658;0.847325;0.740073;0.912098;0.275218;0;0;0;0;0;	24735	0	0	0	0	0.983663	1	0.835	0.853	0.837389	0.850241
Z:\HESI-source-performance\Slice-PASEF\HeLa-phospho\Raw-Data\Unenrich\20221109_HESI-DIA-PASEF-unenrich-HeLa-100ng_1_1_4983.d	20221109_HESI-DIA-PASEF-unenrich-HeLa-100ng_1_1_4983	Q13813	Q13813	SPTN1_HUMAN	SPTAN1	21176.7	21029.2	21363.4	21176.7	21029.2	21363.4	21363.4	QVEELYHSLLELGEK	QVEELYHSLLELGEK	QVEELYHSLLELGEK3	3	0.000120279	0.00148444	8.78194e-05	0.000353482	0.00030581	0.000292227	0.000306185	0	1	1958.05	1903.42	1908.05		8367.97	0.862648	18.191	18.1676	18.2144	74.8892	18.0591	75.9652	Spectrin alpha chain, non-erythrocytic 1	0	0	0.746015	8587.26	1.29799	0.551945	1	0	0.998633	0.595093	0.470536	1323.03;755.023;507.012;1159.03;344.011;696.02;532.012;412.009;376.012;142.004;234.006;74.0023;	1323.03;755.023;507.012;1159.03;344.011;696.02;532.012;412.009;376.012;142.004;234.006;74.0023;	0.633292;0.88114;0.925541;0.802011;0.490786;0.796776;0.655094;0.710295;0.509652;0.586048;0.689925;0.153988;	37245	0	0	0	0	0.998516	1	0.876146	0.889	0.870737	0.893905
Z:\HESI-source-performance\Slice-PASEF\HeLa-phospho\Raw-Data\Unenrich\20221109_HESI-DIA-PASEF-unenrich-HeLa-100ng_1_1_4984.d	20221109_HESI-DIA-PASEF-unenrich-HeLa-100ng_1_1_4984	Q13813	Q13813	SPTN1_HUMAN	SPTAN1	22265.4	21884.4	21593.5	22265.4	21884.4	21593.5	21593.5	QVEELYHSLLELGEK	QVEELYHSLLELGEK	QVEELYHSLLELGEK3	3	8.78194e-05	0.000157814	8.78194e-05	0.000331785	0.000287439	0.000292227	0.00028777	0	1	2894.08	2766.36	2775.92		8224.16	0.827626	18.2026	18.1792	18.226	74.8892	18.0564	76.1	Spectrin alpha chain, non-erythrocytic 1	0	0	0.860783	8574.22	2.55959	0.601399	1	0	0.999854	0.970752	0.406338	1564.04;1120.04;878.02;1473.04;648.016;896.021;710.017;506.016;213.005;604.014;115.002;0;	1564.04;1120.04;878.02;1473.04;648.016;896.021;710.017;506.016;213.005;604.014;115.002;0;	0.830029;0.667211;0.911552;0.945362;0.856166;0.945908;0.854597;0.697283;0.808006;0.901343;0.108914;0;	37269	0	0	0	0	0.999842	1	0.879545	0.889	0.87104	0.897112
Z:\HESI-source-performance\Slice-PASEF\HeLa-phospho\Raw-Data\Unenrich\20221109_HESI-DIA-PASEF-unenrich-HeLa-100ng_1_1_4985.d	20221109_HESI-DIA-PASEF-unenrich-HeLa-100ng_1_1_4985	Q13813	Q13813	SPTN1_HUMAN	SPTAN1	22342.5	21928.5	21880.7	22342.5	21928.5	21880.7	21880.7	QVEELYHSLLELGEK	QVEELYHSLLELGEK	QVEELYHSLLELGEK3	3	0.000106039	0.00125819	8.78194e-05	0.000343525	0.000297885	0.000292227	0.000298151	0	1	1911.05	1878.02	1866.5		7280.48	0.868459	18.2087	18.1853	18.2321	74.8892	18.0588	76.0809	Spectrin alpha chain, non-erythrocytic 1	0	0	0.84413	7454.22	1.86065	0.289975	1	0	0.998832	1.76865	0.49611	748.02;920.026;474.01;713.018;867.023;517.011;504.011;658.017;293.007;710.019;86.0023;287.007;	748.02;920.026;474.01;713.018;867.023;517.011;504.011;658.017;293.007;710.019;86.0023;287.007;	0.772784;0.968498;0.835797;0.605576;0.791585;0.720386;0.857035;0.794791;0.375034;0.831178;0.625553;0.788198;	37293	0	0	0	0	0.998742	1	0.885	0.889	0.871806	0.90209
Z:\HESI-source-performance\Slice-PASEF\HeLa-phospho\Raw-Data\Unenrich\20221109_HESI-DIA-PASEF-unenrich-HeLa-100ng_1_1_4983.d	20221109_HESI-DIA-PASEF-unenrich-HeLa-100ng_1_1_4983	P08134;P61586;P62745	P08134;P61586;P62745	RHOA_HUMAN;RHOB_HUMAN;RHOC_HUMAN	RHOA;RHOB;RHOC	19546.5	19053.4	16862	19546.5	19053.4	16862		QVELALWDTAGQEDYDR	QVELALWDTAGQEDYDR	QVELALWDTAGQEDYDR3	3	0.000249178	0.00482218	8.78194e-05	0.000353482	0.00030581	0.000292227	0.000306185	0	0	3665.11	3538.3	3546.91		5636.32	0.902554	17.7045	17.6811	17.728	72.0652	17.6885	72.1713	Rho-related GTP-binding protein RhoC	0	0	0.622943	5824.16	1.39956	0.233757	1	0	0.995573	0.618808	0.112315	1943.06;934.028;376.013;665.021;372.01;788.025;776.018;0;0;144.005;464.015;411.01;	1943.06;934.028;376.013;665.021;372.01;788.025;776.018;0;0;144.005;464.015;411.01;	0.989983;0.766793;0.762087;0.817937;0.786629;0.84789;0.920469;0;0;0.31175;0.65482;0.794043;	36247	0	0	0	0	0.995178	1	0.914479	0.934	0.914705	0.933379
Z:\HESI-source-performance\Slice-PASEF\HeLa-phospho\Raw-Data\Unenrich\20221109_HESI-DIA-PASEF-unenrich-HeLa-100ng_1_1_4984.d	20221109_HESI-DIA-PASEF-unenrich-HeLa-100ng_1_1_4984	P08134;P61586;P62745	P08134;P61586;P62745	RHOA_HUMAN;RHOB_HUMAN;RHOC_HUMAN	RHOA;RHOB;RHOC	17719.4	16919.4	16741.3	17719.4	16919.4	16741.3		QVELALWDTAGQEDYDR	QVELALWDTAGQEDYDR	QVELALWDTAGQEDYDR3	3	8.78194e-05	0.000365527	8.78194e-05	0.000331785	0.000287439	0.000292227	0.00028777	0	0	3920.1	3927.8	3941.36		6103.12	0.899212	17.7278	17.7043	17.7512	72.0652	17.6885	72.3278	Rho-related GTP-binding protein RhoC	0	0	0.643704	6070.2	1.33726	0.23634	1	0.243259	0.999663	1.20971	0.110637	1688.04;1390.03;691.023;604.015;107.002;842.026;476.012;0;0;0;290.008;326.01;	1688.04;1390.03;691.023;604.015;107.002;842.026;476.012;0;0;0;290.008;326.01;	0.874159;0.954929;0.894535;0.770851;0.406319;0.857457;0.821261;0;0;0;0.551205;0.844526;	36295	0.243259	0	0	0	0.999634	1	0.905417	0.934	0.914579	0.923797
Z:\HESI-source-performance\Slice-PASEF\HeLa-phospho\Raw-Data\Unenrich\20221109_HESI-DIA-PASEF-unenrich-HeLa-100ng_1_1_4985.d	20221109_HESI-DIA-PASEF-unenrich-HeLa-100ng_1_1_4985	P08134;P61586;P62745	P08134;P61586;P62745	RHOA_HUMAN;RHOB_HUMAN;RHOC_HUMAN	RHOA;RHOB;RHOC	17359.4	17060.7	19469.8	17359.4	17060.7	19469.8		QVELALWDTAGQEDYDR	QVELALWDTAGQEDYDR	QVELALWDTAGQEDYDR3	3	9.55566e-05	0.000410552	8.78194e-05	0.000343525	0.000297885	0.000292227	0.000298151	0	0	5292.15	5268.54	5236.24		7132.04	0.943682	17.7104	17.687	17.7338	72.0652	17.6944	72.1729	Rho-related GTP-binding protein RhoC	0	0	0	7208.2	0.941508	0.466461	1	0	0.999619	0.968766	0.0929194	2403.07;1526.04;866.023;1287.04;354.01;1363.04;1114.04;157.005;37.0013;87.0025;564.015;1067.03;	2403.07;1526.04;866.023;1287.04;354.01;1363.04;1114.04;157.005;37.0013;87.0025;564.015;1067.03;	0.933783;0.947342;0.770779;0.975957;0.687518;0.957035;0.852925;0.40528;0.406294;0.406294;0.803587;0.901356;	36271	0	0	0	0	0.999589	1	0.916023	0.934	0.915186	0.93449
Z:\HESI-source-performance\Slice-PASEF\HeLa-phospho\Raw-Data\Unenrich\20221109_HESI-DIA-PASEF-unenrich-HeLa-100ng_1_1_4983.d	20221109_HESI-DIA-PASEF-unenrich-HeLa-100ng_1_1_4983	Q9UHD8	Q9UHD8	SEPT9_HUMAN	SEPTIN9	12933.3	12696.8	13474.5	12933.3	12696.8	13474.5	13474.5	QVENAGAIGPSR	QVENAGAIGPSR	QVENAGAIGPSR2	2	0.000417091	0.00826141	0.00059223	0.000353482	0.00030581	0.000292227	0.000306185	0	1	1268.03	1238.39	1241.41		1669.25	0.649934	6.72817	6.70474	6.75159	-12.6113	6.83684	-13.1705	Septin-9	0	0	0.19263	1705.05	0.736736	0.330347	0.941112	1.27816	0.99244	0.959976	0.517947	310.007;444.01;514.014;320.009;155.005;143.005;65.0014;122.002;347.008;106.002;121.002;0;	310.007;444.01;514.014;320.009;155.005;143.005;65.0014;122.002;347.008;106.002;121.002;0;	0.797687;0.387142;0.787826;0.555874;0.472724;0.505205;0.652842;0.505205;0.483861;0.312901;0.625803;0;	13749	1.27816	0	0	0	0.991739	1	0.8775	0.897	0.879099	0.895091
Z:\HESI-source-performance\Slice-PASEF\HeLa-phospho\Raw-Data\Unenrich\20221109_HESI-DIA-PASEF-unenrich-HeLa-100ng_1_1_4984.d	20221109_HESI-DIA-PASEF-unenrich-HeLa-100ng_1_1_4984	Q9UHD8	Q9UHD8	SEPT9_HUMAN	SEPTIN9	14136.3	13704.9	12925.5	14136.3	13704.9	12925.5	12925.5	QVENAGAIGPSR	QVENAGAIGPSR	QVENAGAIGPSR2	2	0.00068829	0.0117599	0.00059223	0.000331785	0.000287439	0.000292227	0.00028777	0	1	1205.03	1205.96	1210.12		1892.02	0.792945	6.72762	6.70422	6.75105	-12.6113	6.84392	-13.2234	Septin-9	0	0	0.837281	1884.05	1.08754	0.117107	0.97788	0.313472	0.989255	0.52163	0.432723	484.011;521.014;200.005;261.007;68.0024;0;82.0024;246.007;343.007;0;0;0;	484.011;521.014;200.005;261.007;68.0024;0;82.0024;246.007;343.007;0;0;0;	0.722782;0.96196;0.522451;0.543605;0.505676;0;0.505676;0.481963;0.394481;0;0;0;	13749	0.313472	0	0	0	0.98824	1	0.874687	0.897	0.87909	0.891977
Z:\HESI-source-performance\Slice-PASEF\HeLa-phospho\Raw-Data\Unenrich\20221109_HESI-DIA-PASEF-unenrich-HeLa-100ng_1_1_4985.d	20221109_HESI-DIA-PASEF-unenrich-HeLa-100ng_1_1_4985	Q9UHD8	Q9UHD8	SEPT9_HUMAN	SEPTIN9	13250.3	13125.3	13101.1	13250.3	13125.3	13101.1	13101.1	QVENAGAIGPSR	QVENAGAIGPSR	QVENAGAIGPSR2	2	0.00475415	0.0753141	0.00059223	0.000343525	0.000297885	0.000292227	0.000298151	0	1	797.018	769.32	764.603		1699.98	0.667624	6.72177	6.69837	6.74517	-12.6113	6.83239	-13.2556	Septin-9	0	0	0.680271	1772.05	1.62059	0.474631	0.289137	0.770211	0.934603	1.8058	0.588637	258.007;311.007;228.005;150.004;64.0022;165.005;102.003;157.005;253.006;0;0;58.0012;	258.007;311.007;228.005;150.004;64.0022;165.005;102.003;157.005;253.006;0;0;58.0012;	0.960432;0.464285;0.613648;0.675819;0.221539;0.436857;0.711145;0.675819;0.632268;0;0;0.675819;	13749	0.770211	0	0	0	0.924686	1	0.875313	0.897	0.879637	0.89224
Z:\HESI-source-performance\Slice-PASEF\HeLa-phospho\Raw-Data\Unenrich\20221109_HESI-DIA-PASEF-unenrich-HeLa-100ng_1_1_4983.d	20221109_HESI-DIA-PASEF-unenrich-HeLa-100ng_1_1_4983	O75475	O75475	PSIP1_HUMAN	PSIP1	12667.4	12334.2	11826.6	12667.4	12334.2	11826.6	11826.6	QVETEEAGVVTTATASVNLK	QVETEEAGVVTTATASVNLK	QVETEEAGVVTTATASVNLK3	3	0.00230871	0.0386483	0.000106039	0.000353482	0.00030581	0.000292227	0.000306185	0	1	405.015	395.231	396.192		2775.31	0.637936	14.2286	14.2052	14.252	47.3664	14.4805	45.4563	PC4 and SFRS1-interacting protein	0	0	0.68128	2837.11	0.894715	0.238703	0.925179	0.0463612	0.965589	0	-10000000	118.003;83.0031;125.003;204.009;180.006;227.006;303.01;89.003;266.009;0;0;0;	118.003;83.0031;125.003;204.009;180.006;227.006;303.01;89.003;266.009;0;0;0;	0.548138;0.548138;0.28252;0.726412;0.565041;0.787131;0.598421;0.28252;0.628118;0;0;0;	29122	0.0463612	0	0	0	0.961352	1	1.00625	1.02	0.999519	1.02646
Z:\HESI-source-performance\Slice-PASEF\HeLa-phospho\Raw-Data\Unenrich\20221109_HESI-DIA-PASEF-unenrich-HeLa-100ng_1_1_4984.d	20221109_HESI-DIA-PASEF-unenrich-HeLa-100ng_1_1_4984	O75475	O75475	PSIP1_HUMAN	PSIP1	11600.4	11070.4	11175.7	11600.4	11070.4	11175.7	11175.7	QVETEEAGVVTTATASVNLK	QVETEEAGVVTTATASVNLK	QVETEEAGVVTTATASVNLK3	3	0.0038649	0.0634228	0.000106039	0.000331785	0.000287439	0.000292227	0.00028777	0	1	640.018	630.015	632.19		1174.5	0.746965	14.1932	14.1697	14.2166	47.3664	14.4811	45.1837	PC4 and SFRS1-interacting protein	0	0	0.63873	1189.04	1.25296	0.367164	0.0915811	0.311931	0.944665	0	-10000000	309.009;114.003;0;217.006;233.009;0;47.0015;0;108.003;0;0;0;	309.009;114.003;0;217.006;233.009;0;47.0015;0;108.003;0;0;0;	0.797514;0.506992;0;0.801054;0.795131;0;0.506992;0;0.506992;0;0;0;	29050	0.311931	0	0	0	0.936577	1	1.00375	1.02	0.999021	1.02414
Z:\HESI-source-performance\Slice-PASEF\HeLa-phospho\Raw-Data\Unenrich\20221109_HESI-DIA-PASEF-unenrich-HeLa-100ng_1_1_4985.d	20221109_HESI-DIA-PASEF-unenrich-HeLa-100ng_1_1_4985	O75475	O75475	PSIP1_HUMAN	PSIP1	11652.3	10998.7	11372.3	11652.3	10998.7	11372.3	11372.3	QVETEEAGVVTTATASVNLK	QVETEEAGVVTTATASVNLK	QVETEEAGVVTTATASVNLK3	3	0.000106039	0.00234906	0.000106039	0.000343525	0.000297885	0.000292227	0.000298151	0	1	1241.04	1194.49	1187.16		2586.7	0.830385	14.2343	14.2109	14.2577	47.3664	14.4855	45.459	PC4 and SFRS1-interacting protein	0	0	0.660678	2704.09	1.17306	0.489758	0.156272	0	0.997822	0	-10000000	633.021;296.011;167.006;312.009;0;341.009;612.024;507.015;164.006;277.009;0;147.006;	633.021;296.011;167.006;312.009;0;341.009;612.024;507.015;164.006;277.009;0;147.006;	0.939382;0.722789;0.646095;0.711324;0;0.606389;0.694258;0.587864;0.151227;0.698531;0;0.560219;	29146	0	0	0	0	0.997651	1	0.997841	1.02	0.99919	1.01809
Z:\HESI-source-performance\Slice-PASEF\HeLa-phospho\Raw-Data\Unenrich\20221109_HESI-DIA-PASEF-unenrich-HeLa-100ng_1_1_4983.d	20221109_HESI-DIA-PASEF-unenrich-HeLa-100ng_1_1_4983	O43488;O95154;Q8NHP1	O43488;O95154;Q8NHP1	ARK72_HUMAN;ARK73_HUMAN;ARK74_HUMAN	AKR7A2;AKR7A3;AKR7L	4128.13	4063.21	4063.21	4128.13	4063.21	4063.21		QVETELFPC(UniMod:4)LR	QVETELFPCLR	QVETELFPC(UniMod:4)LR2	2	0.000164357	0.00301248	0.000106039	0.000353482	0.00147798	0.00108079	0.00148017	0	0	4128.13	4063.21	4073.1		3405.08	0.935626	16.9214	16.8979	16.9448	65.6508	16.8729	66.0357	Aflatoxin B1 aldehyde reductase member 2	0	0	0.122409	3451.09	1.74012	0.264714	0.991301	0.869324	0.99723	1.10462	0.486413	1651.05;1962.07;515.017;0;599.017;446.014;150.006;464.014;271.009;0;91.0036;0;	1651.05;1962.07;515.017;0;599.017;446.014;150.006;464.014;271.009;0;91.0036;0;	0.884413;0.97181;0.961954;0;0.762904;0.772477;0.82411;0.747219;0.647045;0;0.358952;0;	34642	0.869324	0	0	0	0.996988	1	0.963409	0.984	0.963165	0.984396
Z:\HESI-source-performance\Slice-PASEF\HeLa-phospho\Raw-Data\Unenrich\20221109_HESI-DIA-PASEF-unenrich-HeLa-100ng_1_1_4984.d	20221109_HESI-DIA-PASEF-unenrich-HeLa-100ng_1_1_4984	O43488;O95154;Q8NHP1	O43488;O95154;Q8NHP1	ARK72_HUMAN;ARK73_HUMAN;ARK74_HUMAN	AKR7A2;AKR7A3;AKR7L	2873.09	2845.3	2845.3	2873.09	2845.3	2845.3		QVETELFPC(UniMod:4)LR	QVETELFPCLR	QVETELFPC(UniMod:4)LR2	2	0.000128551	0.00100473	0.000106039	0.000331785	0.000515464	0.00108079	0.000516129	0	0	2873.09	2845.3	2855.13		3944.31	0.85647	16.9563	16.9329	16.9797	65.6508	16.8741	66.2898	Aflatoxin B1 aldehyde reductase member 2	0	0	0.634682	3969.12	1.52255	0.29112	1	0.670733	0.999073	1.87692	0.309899	1449.04;1045.04;379.011;181.005;1174.04;710.026;464.012;493.014;0;211.006;0;265.011;	1449.04;1045.04;379.011;181.005;1174.04;710.026;464.012;493.014;0;211.006;0;265.011;	0.840299;0.909446;0.772229;0.481089;0.66147;0.4849;0.520467;0.684671;0;0.6536;0;0.128165;	34714	0.670733	0	0	0	0.998995	1	0.964318	0.984	0.964422	0.983907
Z:\HESI-source-performance\Slice-PASEF\HeLa-phospho\Raw-Data\Unenrich\20221109_HESI-DIA-PASEF-unenrich-HeLa-100ng_1_1_4985.d	20221109_HESI-DIA-PASEF-unenrich-HeLa-100ng_1_1_4985	O43488;O95154;Q8NHP1	O43488;O95154;Q8NHP1	ARK72_HUMAN;ARK73_HUMAN;ARK74_HUMAN	AKR7A2;AKR7A3;AKR7L	3263.1	3204.11	3204.11	3263.1	3204.11	3204.11		QVETELFPC(UniMod:4)LR	QVETELFPCLR	QVETELFPC(UniMod:4)LR2	2	0.000106039	0.00267668	0.000106039	0.000343525	0.000864304	0.00108079	0.000865801	0	0	3263.1	3204.11	3184.47		5303.21	0.794975	16.9507	16.9273	16.9741	65.6508	16.8794	66.1761	Aflatoxin B1 aldehyde reductase member 2	0	0	0.74204	5434.16	1.5057	0.356159	1	1.00841	0.997519	1.70685	0.194228	1219.04;1337.04;707.022;12.0003;853.028;81.0028;378.011;405.011;336.011;249.008;399.014;455.014;	1219.04;1337.04;707.022;12.0003;853.028;81.0028;378.011;405.011;336.011;249.008;399.014;455.014;	0.883013;0.781977;0.667761;0.375285;0.704615;0.156202;0.395402;0.637721;0.723638;0.768238;0.554466;0.622619;	34714	1.00841	0	0	0	0.997323	1	0.95875	0.984	0.964402	0.978284
Z:\HESI-source-performance\Slice-PASEF\HeLa-phospho\Raw-Data\Unenrich\20221109_HESI-DIA-PASEF-unenrich-HeLa-100ng_1_1_4983.d	20221109_HESI-DIA-PASEF-unenrich-HeLa-100ng_1_1_4983	Q96G23	Q96G23	CERS2_HUMAN	CERS2	2891.07	2842.18	2702.57	2891.07	2842.18	2702.57	2702.57	QVEVELLSR	QVEVELLSR	QVEVELLSR2	2	0.00244027	0.0408557	0.000106039	0.000353482	0.00030581	0.000292227	0.000306185	0	1	2891.07	2842.18	2849.1		2617.51	0.827178	13.3061	13.2826	13.3295	39.0959	13.3865	38.4667	Ceramide synthase 2	0	0	0.70735	2656.07	2.8089	0.541615	0.33993	0.646683	0.963695	1.93852	0.461901	1326.04;488.013;1077.02;849.026;180.004;167.004;268.006;5595.12;115.002;0;461.013;0;	1326.04;488.013;1077.02;849.026;180.004;167.004;268.006;5595.12;115.002;0;461.013;0;	0.877297;0.986582;0.693243;0.908673;0.358367;0.552702;0.714165;0.832262;0.470858;0;0.794705;0;	27231	0.646683	0	0	0	0.959144	1	0.862188	0.866	0.849529	0.879614
Z:\HESI-source-performance\Slice-PASEF\HeLa-phospho\Raw-Data\Unenrich\20221109_HESI-DIA-PASEF-unenrich-HeLa-100ng_1_1_4984.d	20221109_HESI-DIA-PASEF-unenrich-HeLa-100ng_1_1_4984	Q96G23	Q96G23	CERS2_HUMAN	CERS2	1919.04	1866.51	1974.75	1919.04	1866.51	1974.75	1974.75	QVEVELLSR	QVEVELLSR	QVEVELLSR2	2	0.000128551	0.00132759	0.000106039	0.000331785	0.000287439	0.000292227	0.00028777	0	1	1919.04	1866.51	1872.96		2582.53	0.766196	13.2941	13.2707	13.3175	39.0959	13.3869	38.3772	Ceramide synthase 2	0	0	0.599258	2646.07	1.63519	0.511289	0.949037	0.974996	0.998775	0.778535	0.230408	674.017;584.013;661.013;507.011;710.018;551.011;377.008;4382.1;204.005;81.0021;170.003;264.007;	674.017;584.013;661.013;507.011;710.018;551.011;377.008;4382.1;204.005;81.0021;170.003;264.007;	0.626497;0.780867;0.895683;0.726867;0.905859;0.79126;0.879828;0.937126;0.373139;0.349364;0.544742;0.49132;	27207	0.974996	0	0	0	0.998672	1	0.852045	0.866	0.849994	0.868165
Z:\HESI-source-performance\Slice-PASEF\HeLa-phospho\Raw-Data\Unenrich\20221109_HESI-DIA-PASEF-unenrich-HeLa-100ng_1_1_4985.d	20221109_HESI-DIA-PASEF-unenrich-HeLa-100ng_1_1_4985	Q96G23	Q96G23	CERS2_HUMAN	CERS2	1791.04	1746.56	1721.73	1791.04	1746.56	1721.73	1721.73	QVEVELLSR	QVEVELLSR	QVEVELLSR2	2	0.000106039	0.0018955	0.000106039	0.000343525	0.000297885	0.000292227	0.000298151	0	1	1791.04	1746.56	1735.86		2801.02	0.82395	13.2767	13.2533	13.3001	39.0959	13.3927	38.2324	Ceramide synthase 2	0	0	0.814419	2890.06	1.41399	0.414487	0.873045	1.43984	0.998242	1.60864	0.416	611.013;203.004;977.023;348.008;298.006;300.007;319.008;3403.08;0;250.005;85.0022;578.015;	611.013;203.004;977.023;348.008;298.006;300.007;319.008;3403.08;0;250.005;85.0022;578.015;	0.967102;0.667524;0.766927;0.481249;0.588629;0.797586;0.506279;0.980492;0;0.68164;0.506279;0.499285;	27183	1.43984	0	0	0	0.998105	1	0.85375	0.866	0.850992	0.869401
Z:\HESI-source-performance\Slice-PASEF\HeLa-phospho\Raw-Data\Unenrich\20221109_HESI-DIA-PASEF-unenrich-HeLa-100ng_1_1_4983.d	20221109_HESI-DIA-PASEF-unenrich-HeLa-100ng_1_1_4983	P46060	P46060	RAGP1_HUMAN	RANGAP1	11086.3	11013.8	8399.72	11086.3	11013.8	8399.72	8399.72	QVEVINFGDC(UniMod:4)LVR	QVEVINFGDCLVR	QVEVINFGDC(UniMod:4)LVR2	2	0.000417091	0.00866039	0.000264585	0.000353482	0.00030581	0.000292227	0.000306185	0	1	2047.07	1991.8	1996.65		6402.58	0.792145	17.5341	17.5107	17.5575	71.5698	17.6213	70.8215	Ran GTPase-activating protein 1	0	0	0.38778	6564.26	1.56773	0.552603	1	0.57218	0.992078	0.484149	0.290884	530.016;464.016;734.025;489.013;783.033;213.008;196.007;124.003;0;82.0033;154.007;0;	530.016;464.016;734.025;489.013;783.033;213.008;196.007;124.003;0;82.0033;154.007;0;	0.68134;0.900199;0.946417;0.809383;0.722528;0.773761;0.357721;0.357721;0;0.606174;0.606174;0;	35899	0.57218	0	0	0	0.99134	1	1.0317	1.057	1.03696	1.05143
Z:\HESI-source-performance\Slice-PASEF\HeLa-phospho\Raw-Data\Unenrich\20221109_HESI-DIA-PASEF-unenrich-HeLa-100ng_1_1_4984.d	20221109_HESI-DIA-PASEF-unenrich-HeLa-100ng_1_1_4984	P46060	P46060	RAGP1_HUMAN	RANGAP1	7683.19	7554.84	9271.51	7683.19	7554.84	9271.51	9271.51	QVEVINFGDC(UniMod:4)LVR	QVEVINFGDCLVR	QVEVINFGDC(UniMod:4)LVR2	2	0.000178838	0.00215359	0.000264585	0.000331785	0.000287439	0.000292227	0.00028777	0	1	1989.07	1927.74	1934.39		4918.13	0.845912	17.5456	17.5222	17.569	71.5698	17.6233	70.8844	Ran GTPase-activating protein 1	0	0	0.706166	5057.16	1.94819	0.420685	0.968435	0	0.998015	0.661254	0.296664	816.03;101.003;612.023;74.0033;561.021;423.017;0;81.0032;0;0;0;0;	816.03;101.003;612.023;74.0033;561.021;423.017;0;81.0032;0;0;0;0;	0.996007;0.435258;0.704633;0.435258;0.781716;0.839272;0;0.463552;0;0;0;0;	35923	0	0	0	0	0.997846	1	1.0425	1.057	1.0373	1.06139
Z:\HESI-source-performance\Slice-PASEF\HeLa-phospho\Raw-Data\Unenrich\20221109_HESI-DIA-PASEF-unenrich-HeLa-100ng_1_1_4985.d	20221109_HESI-DIA-PASEF-unenrich-HeLa-100ng_1_1_4985	P46060	P46060	RAGP1_HUMAN	RANGAP1	8264.19	8070.49	8578.02	8264.19	8070.49	8578.02	8578.02	QVEVINFGDC(UniMod:4)LVR	QVEVINFGDCLVR	QVEVINFGDC(UniMod:4)LVR2	2	0.000493495	0.0104877	0.000264585	0.000343525	0.000297885	0.000292227	0.000298151	0	1	1829.07	1802.46	1791.41		3894.28	0.761919	17.5518	17.5283	17.5752	71.5698	17.6293	70.8943	Ran GTPase-activating protein 1	0	0	0.626104	3976.16	1.51868	0.118531	1	0.612482	0.99035	0.289475	0.349499	684.029;246.006;792.03;577.026;353.013;126.003;383.016;0;0;100.003;0;126.003;	684.029;246.006;792.03;577.026;353.013;126.003;383.016;0;0;100.003;0;126.003;	0.576198;0.637163;0.968978;0.667933;0.657227;0.320519;0.666247;0;0;0.637163;0;0.462687;	35947	0.612482	0	0	0	0.989512	1	1.0449	1.057	1.03805	1.06262
Z:\HESI-source-performance\Slice-PASEF\HeLa-phospho\Raw-Data\Unenrich\20221109_HESI-DIA-PASEF-unenrich-HeLa-100ng_1_1_4983.d	20221109_HESI-DIA-PASEF-unenrich-HeLa-100ng_1_1_4983	Q15149	Q15149	PLEC_HUMAN	PLEC	60056.1	59806.4	60771.4	60056.1	59806.4	60771.4	60771.4	QVEVTVHK	QVEVTVHK	QVEVTVHK2	2	0.00268116	0.0463655	0.00268116	0.000353482	0.00030581	0.000292227	0.000306185	0	1	979.022	951.369	953.685		2156.75	0.850755	5.14115	5.11772	5.16455	-26.8053	5.21066	-26.8673	Plectin	0	0	0.333628	2214.05	1.52997	0.00454005	0.939779	0.642229	0.959	1.48044	0.409369	410.009;0;243.005;0;0;326.007;232.005;107.002;572.011;0;87.0019;0;	410.009;0;243.005;0;0;326.007;232.005;107.002;572.011;0;87.0019;0;	0.781738;0;0.864961;0;0;0.926966;0.571369;0.705888;0.668271;0;0.614111;0;	10494	0.642229	0	0	0	0.953635	1	0.795114	0.821	0.805449	0.81006
Z:\HESI-source-performance\Slice-PASEF\HeLa-phospho\Raw-Data\Unenrich\20221109_HESI-DIA-PASEF-unenrich-HeLa-100ng_1_1_4984.d	20221109_HESI-DIA-PASEF-unenrich-HeLa-100ng_1_1_4984	Q15149	Q15149	PLEC_HUMAN	PLEC	60331.3	58615.5	60155.5	60331.3	58615.5	60155.5	60155.5	QVEVTVHK	QVEVTVHK	QVEVTVHK2	2	0.00675315	0.100903	0.00268116	0.000331785	0.000287439	0.000292227	0.00028777	0	1	963.02	934.792	938.019		2308.51	0.580866	5.14056	5.11716	5.16397	-26.8053	5.21833	-26.8663	Plectin	0	0	0.611441	2370.04	1.23142	0.268149	0.39764	0.396111	0.914752	1.28303	0.355649	489.009;61.0009;335.007;0;0;139.004;0;326.005;324.008;130.004;169.004;0;	489.009;61.0009;335.007;0;0;139.004;0;326.005;324.008;130.004;169.004;0;	0.69458;0.816497;0.317109;0;0;0.816497;0;0.345416;0.798504;0.408248;0;0;	10494	0.396111	0	0	0	0	1	0.8	0.821	0.805883	0.814642
Z:\HESI-source-performance\Slice-PASEF\HeLa-phospho\Raw-Data\Unenrich\20221109_HESI-DIA-PASEF-unenrich-HeLa-100ng_1_1_4983.d	20221109_HESI-DIA-PASEF-unenrich-HeLa-100ng_1_1_4983	Q15149	Q15149	PLEC_HUMAN	PLEC	60056.1	59806.4	60771.4	60056.1	59806.4	60771.4	60771.4	QVEVTVHKGDEC(UniMod:4)QLVGPAQPSHWK	QVEVTVHKGDECQLVGPAQPSHWK	QVEVTVHKGDEC(UniMod:4)QLVGPAQPSHWK4	4	9.70874e-05	0.000153092	1.87155e-06	0.000353482	0.00030581	0.000292227	0.000306185	0	1	2038.06	2009.94	2014.83		1538.3	0.901161	10.3057	10.2823	10.3291	15.4101	10.2869	15.5376	Plectin	0	0	0.519363	1556.04	1.91065	0.442823	1	0	0.999859	0	-10000000	1068.03;577.013;659.016;311.008;299.008;94.0027;0;158.005;277.008;0;0;406.016;	1068.03;577.013;659.016;311.008;299.008;94.0027;0;158.005;277.008;0;0;406.016;	0.988619;0.624518;0.931784;0.535933;0.4407;0.228739;0;0.223767;0.811088;0;0;0.793006;	21082	0	0	0	0	0.999847	1	0.93375	0.966	0.9452	0.954391
Z:\HESI-source-performance\Slice-PASEF\HeLa-phospho\Raw-Data\Unenrich\20221109_HESI-DIA-PASEF-unenrich-HeLa-100ng_1_1_4984.d	20221109_HESI-DIA-PASEF-unenrich-HeLa-100ng_1_1_4984	Q15149	Q15149	PLEC_HUMAN	PLEC	60331.3	58615.5	60155.5	60331.3	58615.5	60155.5	60155.5	QVEVTVHKGDEC(UniMod:4)QLVGPAQPSHWK	QVEVTVHKGDECQLVGPAQPSHWK	QVEVTVHKGDEC(UniMod:4)QLVGPAQPSHWK4	4	1.87155e-06	1.87155e-06	1.87155e-06	0.000331785	0.000287439	0.000292227	0.00028777	0	1	1871.05	1811.53	1817.79		2806.84	0.877912	10.3054	10.282	10.3288	15.4101	10.2984	15.5126	Plectin	0	0	0.824935	2889.09	2.35278	0.415547	1	0.51186	0.999998	0	-10000000	817.021;214.005;639.021;415.011;260.008;248.007;226.008;529.016;244.008;0;690.021;198.006;	817.021;214.005;639.021;415.011;260.008;248.007;226.008;529.016;244.008;0;690.021;198.006;	0.968896;0.561587;0.818984;0.78953;0.666196;0.594119;0.629668;0.751166;0.710813;0;0.72167;0.717327;	21082	0.51186	0	0	0	0.999998	1	0.938229	0.966	0.946238	0.957825
Z:\HESI-source-performance\Slice-PASEF\HeLa-phospho\Raw-Data\Unenrich\20221109_HESI-DIA-PASEF-unenrich-HeLa-100ng_1_1_4985.d	20221109_HESI-DIA-PASEF-unenrich-HeLa-100ng_1_1_4985	Q15149	Q15149	PLEC_HUMAN	PLEC	64358.3	63626	61008.7	64358.3	63626	61008.7	61008.7	QVEVTVHKGDEC(UniMod:4)QLVGPAQPSHWK	QVEVTVHKGDECQLVGPAQPSHWK	QVEVTVHKGDEC(UniMod:4)QLVGPAQPSHWK4	4	3.26556e-05	3.26556e-05	1.87155e-06	0.000343525	0.000297885	0.000292227	0.000298151	0	1	2189.06	2161.87	2148.62		3437.4	0.841452	10.2996	10.2762	10.323	15.4101	10.2965	15.4423	Plectin	0	0	0.815143	3502.11	1.89122	0.477576	1	0	0.99997	0	-10000000	933.024;0;1071.03;185.005;85.0027;139.005;56.0013;627.021;0;0;169.005;369.011;	933.024;0;1071.03;185.005;85.0027;139.005;56.0013;627.021;0;0;169.005;369.011;	0.820313;0;0.894647;0.640101;0.649851;0.110247;0.110247;0.736051;0;0;0.308883;0.48567;	21082	0	0	0	0	0.999967	1	0.93625	0.966	0.945956	0.955897
Z:\HESI-source-performance\Slice-PASEF\HeLa-phospho\Raw-Data\Unenrich\20221109_HESI-DIA-PASEF-unenrich-HeLa-100ng_1_1_4983.d	20221109_HESI-DIA-PASEF-unenrich-HeLa-100ng_1_1_4983	Q15149	Q15149	PLEC_HUMAN	PLEC	60056.1	59806.4	60771.4	60056.1	59806.4	60771.4	60771.4	QVEVTVHKGDEC(UniMod:4)QLVGPAQPSHWK	QVEVTVHKGDECQLVGPAQPSHWK	QVEVTVHKGDEC(UniMod:4)QLVGPAQPSHWK5	5	0.000539277	0.0102621	0.000682982	0.000353482	0.00030581	0.000292227	0.000306185	0	1	2016.05	1988.22	1993.06		2301.52	0.66156	10.2966	10.2732	10.32	15.4101	10.2869	15.468	Plectin	0	0	0.803637	2328.06	1.13235	0.0667278	1	0	0.990626	1.27457	0.466165	1373.03;149.004;494.013;67.0022;211.007;0;17.0005;68.0021;142.004;0;307.009;0;	1373.03;149.004;494.013;67.0022;211.007;0;17.0005;68.0021;142.004;0;307.009;0;	0.640872;0.448877;0.783209;0.42824;0.594031;0;0.479833;0.42824;0.479833;0;0.640958;0;	21063	0	0	0	0	0.989738	1	0.8575	0.862	0.845639	0.874205
Z:\HESI-source-performance\Slice-PASEF\HeLa-phospho\Raw-Data\Unenrich\20221109_HESI-DIA-PASEF-unenrich-HeLa-100ng_1_1_4985.d	20221109_HESI-DIA-PASEF-unenrich-HeLa-100ng_1_1_4985	Q15149	Q15149	PLEC_HUMAN	PLEC	64358.3	63626	61008.7	64358.3	63626	61008.7	61008.7	QVEVTVHKGDEC(UniMod:4)QLVGPAQPSHWK	QVEVTVHKGDECQLVGPAQPSHWK	QVEVTVHKGDEC(UniMod:4)QLVGPAQPSHWK5	5	0.00219002	0.0396508	0.000682982	0.000343525	0.000297885	0.000292227	0.000298151	0	1	2309.05	2292.89	2278.83		3316.12	0.735635	10.3022	10.2788	10.3256	15.4101	10.2965	15.4622	Plectin	0	0	0.700608	3360.1	1.48722	0.229412	1	0	0.96447	0.52163	0.470189	1606.04;215.004;488.011;415.009;74.0022;0;0;124.002;431.011;39.0011;0;0;	1606.04;215.004;488.011;415.009;74.0022;0;0;124.002;431.011;39.0011;0;0;	0.705908;0.607649;0.889855;0.360478;0.138652;0;0;0.329744;0.324679;0.763478;0;0;	21087	0	0	0	0	0.960349	1	0.857386	0.862	0.846767	0.872856
Z:\HESI-source-performance\Slice-PASEF\HeLa-phospho\Raw-Data\Unenrich\20221109_HESI-DIA-PASEF-unenrich-HeLa-100ng_1_1_4983.d	20221109_HESI-DIA-PASEF-unenrich-HeLa-100ng_1_1_4983	P17174	P17174	AATC_HUMAN	GOT1	22152.4	21427.2	15559.8	22152.4	21427.2	15559.8	15559.8	QVEYLVNEK	QVEYLVNEK	QVEYLVNEK2	2	0.000460087	0.00928021	0.000264585	0.000353482	0.00030581	0.000292227	0.000306185	0	1	1916.05	1863.36	1867.9		6391.39	0.808528	9.80622	9.78284	9.82964	11.39	9.78509	11.6817	Aspartate aminotransferase, cytoplasmic	0	0	0.74548	6556.15	1.19327	0.0106027	1	0.658681	0.991515	0.814118	0.516428	0;902.021;382.008;632.018;103.002;249.007;780.021;135.005;165.005;72.0023;129.005;49.0011;	0;902.021;382.008;632.018;103.002;249.007;780.021;135.005;165.005;72.0023;129.005;49.0011;	0;0.786407;0.766477;0.865517;0.533485;0.792159;0.93364;0.533485;0.583746;0.293526;0;0.587052;	20058	0.658681	0	0	0	0.99072	1	0.885	0.903	0.884155	0.903096
Z:\HESI-source-performance\Slice-PASEF\HeLa-phospho\Raw-Data\Unenrich\20221109_HESI-DIA-PASEF-unenrich-HeLa-100ng_1_1_4984.d	20221109_HESI-DIA-PASEF-unenrich-HeLa-100ng_1_1_4984	P17174	P17174	AATC_HUMAN	GOT1	9866.21	9882.84	16209.4	9866.21	9882.84	16209.4	16209.4	QVEYLVNEK	QVEYLVNEK	QVEYLVNEK2	2	0.000178838	0.00214186	0.000264585	0.000331785	0.000287439	0.000292227	0.00028777	0	1	2741.07	2688.29	2697.57		6384.17	0.851673	9.81745	9.79399	9.84084	11.39	9.79258	11.6995	Aspartate aminotransferase, cytoplasmic	0	0	0.87185	6487.13	1.94337	0.310764	0.992551	1.80637	0.998026	1.28818	0.384682	0;818.024;1129.03;794.024;82.0023;488.012;890.028;527.016;128.005;142.005;248.007;0;	0;818.024;1129.03;794.024;82.0023;488.012;890.028;527.016;128.005;142.005;248.007;0;	0;0.835192;0.958293;0.717048;0.596891;0.613277;0.941651;0.868508;0.483174;0.352506;0.55923;0;	20082	1.80637	0	0	0	0.997858	1	0.879318	0.903	0.885076	0.896873
Z:\HESI-source-performance\Slice-PASEF\HeLa-phospho\Raw-Data\Unenrich\20221109_HESI-DIA-PASEF-unenrich-HeLa-100ng_1_1_4985.d	20221109_HESI-DIA-PASEF-unenrich-HeLa-100ng_1_1_4985	P17174	P17174	AATC_HUMAN	GOT1	17889.3	17496.4	15049.4	17889.3	17496.4	15049.4	15049.4	QVEYLVNEK	QVEYLVNEK	QVEYLVNEK2	2	0.00947996	0.142796	0.000264585	0.000343525	0.000297885	0.000292227	0.000298151	0	1	3025.08	2913.53	2895.66		6117.74	0.883085	9.82353	9.80012	9.84694	11.39	9.79728	11.7589	Aspartate aminotransferase, cytoplasmic	0	0	0.882012	6391.17	1.78221	0.221342	0.947747	0.259394	0.88287	1.70419	0.282286	0;1531.05;1016.02;478.014;0;210.005;452.012;276.009;35.0012;0;104.002;0;	0;1531.05;1016.02;478.014;0;210.005;452.012;276.009;35.0012;0;104.002;0;	0;0.980283;0.866769;0.606441;0;0.384791;0.71908;0.435421;0.531763;0;0.438692;0;	20106	0.259394	0	0	0	0	1	0.888542	0.903	0.8852	0.905725
Z:\HESI-source-performance\Slice-PASEF\HeLa-phospho\Raw-Data\Unenrich\20221109_HESI-DIA-PASEF-unenrich-HeLa-100ng_1_1_4984.d	20221109_HESI-DIA-PASEF-unenrich-HeLa-100ng_1_1_4984	O14776	O14776	TCRG1_HUMAN	TCERG1	7568.15	7499.75	6806.57	7568.15	7499.75	6806.57	6806.57	QVFDQYVK	QVFDQYVK	QVFDQYVK2	2	0.00662314	0.0986291	0.0140724	0.000331785	0.000287439	0.000292227	0.00028777	0	1	1662.04	1630.48	1636.11		19207.1	0.828189	11.0796	11.0562	11.103	18.8566	10.7583	21.3843	Transcription elongation regulator 1	0	0	0.72937	19511.5	1.98661	0.268958	0.995108	0	0.916513	1.20813	0.503173	1123.03;549.014;285.006;254.006;0;	1123.03;549.014;285.006;254.006;0;	0.793704;0.367644;0.871794;0.93173;0;	22668	0	0	0	0	0.901371	1	0.852614	0.863	0.847317	0.86881
Z:\HESI-source-performance\Slice-PASEF\HeLa-phospho\Raw-Data\Unenrich\20221109_HESI-DIA-PASEF-unenrich-HeLa-100ng_1_1_4983.d	20221109_HESI-DIA-PASEF-unenrich-HeLa-100ng_1_1_4983	P49257	P49257	LMAN1_HUMAN	LMAN1	11263.3	11108.5	12971.8	11263.3	11108.5	12971.8	12971.8	QVFEGQNR	QVFEGQNR	QVFEGQNR2	2	0.000120279	0.00152489	0.000120279	0.000353482	0.00030581	0.000292227	0.000306185	0	1	4606.09	4442.36	4453.17		5858.94	0.935143	5.47016	5.44677	5.49361	-24.8947	5.42095	-24.4512	Protein ERGIC-53	0	0	0.823058	6060.12	2.40287	0.425979	0.734974	0	0.998596	1.12556	0.571725	2065.04;1642.03;899.016;79.0018;75.0014;0;211.004;233.005;0;86.0018;0;0;	2065.04;1642.03;899.016;79.0018;75.0014;0;211.004;233.005;0;86.0018;0;0;	0.949735;0.954272;0.866689;0.475164;0.43782;0;0.66504;0.60566;0;0.532556;0;0;	11169	0	0	0	0	0.998475	1	0.794688	0.814	0.799816	0.809585
Z:\HESI-source-performance\Slice-PASEF\HeLa-phospho\Raw-Data\Unenrich\20221109_HESI-DIA-PASEF-unenrich-HeLa-100ng_1_1_4984.d	20221109_HESI-DIA-PASEF-unenrich-HeLa-100ng_1_1_4984	P49257	P49257	LMAN1_HUMAN	LMAN1	14052.3	14006.8	13116.4	14052.3	14006.8	13116.4	13116.4	QVFEGQNR	QVFEGQNR	QVFEGQNR2	2	0.000128551	0.000920422	0.000120279	0.000331785	0.000287439	0.000292227	0.00028777	0	1	3947.08	3814.32	3827.49		4717.68	0.821658	5.46966	5.44625	5.49308	-24.8947	5.42873	-24.4422	Protein ERGIC-53	0	0	0.727229	4865.09	1.48015	0.257842	1	0.171333	0.999151	1.56489	0.217734	2320.05;1275.03;352.007;129.003;239.005;142.004;328.007;0;0;0;0;64.0018;	2320.05;1275.03;352.007;129.003;239.005;142.004;328.007;0;0;0;0;64.0018;	0.914882;0.744509;0.486678;0.78595;0.797552;0.631128;0.806839;0;0;0;0;0.499291;	11169	0.171333	0	0	0	0.99908	1	0.79375	0.814	0.800202	0.808138
Z:\HESI-source-performance\Slice-PASEF\HeLa-phospho\Raw-Data\Unenrich\20221109_HESI-DIA-PASEF-unenrich-HeLa-100ng_1_1_4985.d	20221109_HESI-DIA-PASEF-unenrich-HeLa-100ng_1_1_4985	P49257	P49257	LMAN1_HUMAN	LMAN1	14966.3	14252.4	12948.3	14966.3	14252.4	12948.3	12948.3	QVFEGQNR	QVFEGQNR	QVFEGQNR2	2	0.000255402	0.00486251	0.000120279	0.000343525	0.000297885	0.000292227	0.000298151	0	1	2966.06	2951.06	2932.96		6348.48	0.885534	5.47529	5.45188	5.4987	-24.8947	5.43427	-24.516	Protein ERGIC-53	0	0	0.748255	6420.13	1.76503	0.227692	0.877202	0.159675	0.995503	0.375788	0.383995	1360.03;789.018;817.014;246.005;0;0;320.007;0;56.001;108.002;0;365.007;	1360.03;789.018;817.014;246.005;0;0;320.007;0;56.001;108.002;0;365.007;	0.957352;0.83177;0.817906;0.819727;0;0;0.694943;0;0.126243;0.516487;0;0.345562;	11193	0.159675	0	0	0	0.995138	1	0.795	0.814	0.800562	0.808678
Z:\HESI-source-performance\Slice-PASEF\HeLa-phospho\Raw-Data\Unenrich\20221109_HESI-DIA-PASEF-unenrich-HeLa-100ng_1_1_4984.d	20221109_HESI-DIA-PASEF-unenrich-HeLa-100ng_1_1_4984	P11498	P11498	PYC_HUMAN	PC	13466.3	13552	12642.2	13466.3	13552	12642.2	12642.2	QVFFELNGQLR	QVFFELNGQLR	QVFFELNGQLR2	2	0.000440055	0.00470119	0.00059223	0.000331785	0.000287439	0.000292227	0.00028777	0	1	1425.04	1398.89	1403.72		2403.57	0.750169	17.1437	17.1202	17.1671	67.5907	17.1202	67.7423	Pyruvate carboxylase, mitochondrial	0	0	0.847882	2440.08	1.80399	0.0244338	1	0.401786	0.995677	1.07233	0.484481	665.02;555.02;205.006;330.011;115.003;187.006;112.003;0;237.008;0;76.0028;0;	665.02;555.02;205.006;330.011;115.003;187.006;112.003;0;237.008;0;76.0028;0;	0.923679;0.592777;0.613428;0.723649;0.415419;0.721691;0.493638;0;0.643984;0;0.472447;0;	35098	0.401786	0	0	0	0.995299	1	0.963646	0.974	0.953948	0.983195
Z:\HESI-source-performance\Slice-PASEF\HeLa-phospho\Raw-Data\Unenrich\20221109_HESI-DIA-PASEF-unenrich-HeLa-100ng_1_1_4985.d	20221109_HESI-DIA-PASEF-unenrich-HeLa-100ng_1_1_4985	P11498	P11498	PYC_HUMAN	PC	10490.2	10472.3	10858.4	10490.2	10472.3	10858.4	10858.4	QVFFELNGQLR	QVFFELNGQLR	QVFFELNGQLR2	2	0.0033481	0.0542691	0.00059223	0.000343525	0.000297885	0.000292227	0.000298151	0	1	763.026	752.885	748.268		1935.87	0.809396	17.1263	17.1029	17.1497	67.5907	17.1277	67.5378	Pyruvate carboxylase, mitochondrial	0	0	0.504367	1974.05	1.63485	0.421472	0.898574	0	0.952	0.546548	0.388695	129.004;257.008;377.014;57.0013;51.0014;211.008;154.006;94.0027;0;0;49.0014;137.006;	129.004;257.008;377.014;57.0013;51.0014;211.008;154.006;94.0027;0;0;49.0014;137.006;	0.473569;0.929159;0.842665;0.438408;0.438408;0.500505;0.751304;0.438408;0;0;0.470227;0.470227;	35074	0	0	0	0	0.945731	1	0.95	0.974	0.953425	0.969543
Z:\HESI-source-performance\Slice-PASEF\HeLa-phospho\Raw-Data\Unenrich\20221109_HESI-DIA-PASEF-unenrich-HeLa-100ng_1_1_4983.d	20221109_HESI-DIA-PASEF-unenrich-HeLa-100ng_1_1_4983	Q8WXI7	Q8WXI7	MUC16_HUMAN	MUC16	8080.22	8009.09	8343.03	8080.22	8009.09	8343.03	8343.03	QVFHELSQQTHGITR	QVFHELSQQTHGITR	QVFHELSQQTHGITR3	3	0.000120279	0.00189094	0.000120279	0.000353482	0.00030581	0.000292227	0.000306185	0	1	686.018	681.811	683.47		2933.13	0.824938	8.88255	8.85915	8.90595	3.9162	8.85778	4.12997	Mucin-16	0	0	0.570055	2944.07	1.48484	0.519715	1	0	0.998259	0	-10000000	155.004;352.009;179.006;0;119.002;92.0022;0;124.002;125.002;0;147.004;0;	155.004;352.009;179.006;0;119.002;92.0022;0;124.002;125.002;0;147.004;0;	0.671982;0.95856;0.694621;0;0.515322;0.45211;0;0.45211;0.218037;0;0.515322;0;	18165	0	0	0	0	0.998109	1	0.853854	0.872	0.854785	0.870755
Z:\HESI-source-performance\Slice-PASEF\HeLa-phospho\Raw-Data\Unenrich\20221109_HESI-DIA-PASEF-unenrich-HeLa-100ng_1_1_4985.d	20221109_HESI-DIA-PASEF-unenrich-HeLa-100ng_1_1_4985	Q8WXI7	Q8WXI7	MUC16_HUMAN	MUC16	7051.18	6917.87	7498.49	7051.18	6917.87	7498.49	7498.49	QVFHELSQQTHGITR	QVFHELSQQTHGITR	QVFHELSQQTHGITR3	3	0.000709338	0.0171824	0.000120279	0.000343525	0.000297885	0.000292227	0.000298151	0	1	720.018	715.345	710.959		2827.05	0.649701	8.88817	8.86476	8.91159	3.9162	8.85315	4.2022	Mucin-16	0	0	0.496087	2863.07	1.57003	0.224694	1	0	0.984287	0.876581	0.374637	197.004;107.002;416.011;0;199.005;0;0;0;0;0;260.007;0;	197.004;107.002;416.011;0;199.005;0;0;0;0;0;260.007;0;	0.816497;0.816497;0.527813;0;0.408248;0;0;0;0;0;0.575971;0;	18189	0	0	0	0	0.982818	1	0.855	0.872	0.856113	0.870558
Z:\HESI-source-performance\Slice-PASEF\HeLa-phospho\Raw-Data\Unenrich\20221109_HESI-DIA-PASEF-unenrich-HeLa-100ng_1_1_4983.d	20221109_HESI-DIA-PASEF-unenrich-HeLa-100ng_1_1_4983	P63010	P63010	AP2B1_HUMAN	AP2B1	10415.2	10252.2	9824.26	10415.2	10252.2	9824.26	9824.26	QVFLATWK	QVFLATWK	QVFLATWK2	2	0.000120279	0.00105791	0.000120279	0.000353482	0.00030581	0.000292227	0.000306185	0	1	4943.13	4902.01	4913.94		7475.78	0.911663	15.294	15.2706	15.3174	51.4127	15.0098	53.552	AP-2 complex subunit beta	0	0	0.810903	7520.19	2.42241	0.348561	0.999738	0.80609	0.999025	0.354527	0.0828929	1769.04;1320.03;1854.05;469.01;236.006;0;1066.02;114.002;7706.19;249.006;2732.06;232.005;	1769.04;1320.03;1854.05;469.01;236.006;0;1066.02;114.002;7706.19;249.006;2732.06;232.005;	0.984254;0.783444;0.93369;0.754925;0.716073;0;0.636391;0.467496;0.836104;0.590074;0.800398;0.786151;	31305	0.80609	0	0	0	0.998942	1	0.818438	0.833	0.817779	0.834325
Z:\HESI-source-performance\Slice-PASEF\HeLa-phospho\Raw-Data\Unenrich\20221109_HESI-DIA-PASEF-unenrich-HeLa-100ng_1_1_4984.d	20221109_HESI-DIA-PASEF-unenrich-HeLa-100ng_1_1_4984	P63010	P63010	AP2B1_HUMAN	AP2B1	9080.21	9086.9	9874.37	9080.21	9086.9	9874.37	9874.37	QVFLATWK	QVFLATWK	QVFLATWK2	2	0.000634863	0.00934122	0.000120279	0.000331785	0.000287439	0.000292227	0.00028777	0	1	6338.13	6296.72	6318.46		6423.16	0.889179	15.282	15.2586	15.3054	51.4127	15.0127	53.4432	AP-2 complex subunit beta	0	0	0.684917	6443.16	1.43717	0.427402	0.995836	0.389925	0.991446	0.861179	0.0514713	2077.05;1846.04;2415.05;321.006;219.004;0;1520.03;168.004;9663.2;167.004;1762.03;471.012;	2077.05;1846.04;2415.05;321.006;219.004;0;1520.03;168.004;9663.2;167.004;1762.03;471.012;	0.913474;0.888136;0.869082;0.765605;0.60933;0;0.599916;0.5786;0.988887;0.542994;0.682261;0.916615;	31281	0.389925	0	0	0	0.990659	1	0.817083	0.833	0.818405	0.832509
Z:\HESI-source-performance\Slice-PASEF\HeLa-phospho\Raw-Data\Unenrich\20221109_HESI-DIA-PASEF-unenrich-HeLa-100ng_1_1_4985.d	20221109_HESI-DIA-PASEF-unenrich-HeLa-100ng_1_1_4985	P63010	P63010	AP2B1_HUMAN	AP2B1	9428.29	9250.43	8882.84	9428.29	9250.43	8882.84	8882.84	QVFLATWK	QVFLATWK	QVFLATWK2	2	0.0055238	0.093307	0.000120279	0.000343525	0.000297885	0.000292227	0.000298151	0	1	3855.08	3868.15	3844.43		6264.78	0.924433	15.2881	15.2646	15.3115	51.4127	15.0177	53.4861	AP-2 complex subunit beta	0	0	0.786102	6282.14	1.70264	0.464581	1	0	0.920226	1.31667	0.024429	1430.03;800.018;1625.04;401.008;124.002;0;2205.05;0;9038.23;494.011;1948.05;0;	1430.03;800.018;1625.04;401.008;124.002;0;2205.05;0;9038.23;494.011;1948.05;0;	0.941074;0.888735;0.927364;0.44029;0.22647;0;0.523238;0;0.879698;0.795741;0.654772;0;	31305	0	0	0	0	0.906693	1	0.822386	0.833	0.8189	0.837078
Z:\HESI-source-performance\Slice-PASEF\HeLa-phospho\Raw-Data\Unenrich\20221109_HESI-DIA-PASEF-unenrich-HeLa-100ng_1_1_4985.d	20221109_HESI-DIA-PASEF-unenrich-HeLa-100ng_1_1_4985	P49419	P49419	AL7A1_HUMAN	ALDH7A1	10306.2	10298.9	10826.9	10306.2	10298.9	10826.9	10826.9	QVGLM(UniMod:35)VQER	QVGLMVQER	QVGLM(UniMod:35)VQER2	2	0.00414854	0.0686046	0.00878212	0.000343525	0.000297885	0.000292227	0.000298151	0	1	349.009	331.808	329.773		12812.9	0.823758	8.34699	8.32358	8.37039	0.515469	8.44038	-0.189528	Alpha-aminoadipic semialdehyde dehydrogenase	0	0	0.754901	13560.3	2.35087	0.529767	0.974755	0.31305	0.94008	1.54205	0.415202	505.012;106.002;85.0022;0;366.008;158.004;628.015;0;83.0021;	505.012;106.002;85.0022;0;366.008;158.004;628.015;0;83.0021;	0.814387;0.816497;0.816497;0;0.393955;0.832535;0.742633;0;0.408248;	17079	0.31305	0	0	0	0.931395	1	0.85375	0.865	0.849975	0.869401
Z:\HESI-source-performance\Slice-PASEF\HeLa-phospho\Raw-Data\Unenrich\20221109_HESI-DIA-PASEF-unenrich-HeLa-100ng_1_1_4984.d	20221109_HESI-DIA-PASEF-unenrich-HeLa-100ng_1_1_4984	P49419	P49419	AL7A1_HUMAN	ALDH7A1	9977.25	9432.57	10213.3	9977.25	9432.57	10213.3	10213.3	QVGLMVQER	QVGLMVQER	QVGLMVQER2	2	0.00136076	0.0242969	0.00273929	0.000331785	0.000287439	0.000292227	0.00028777	0	1	5031.13	4914.25	4931.22		2507.27	0.837182	10.3783	10.3549	10.4017	19.056	10.7842	16.0442	Alpha-aminoadipic semialdehyde dehydrogenase	0	0	0.399716	2558.07	0.848278	0.495347	0.912765	0.479399	0.978052	1.4454	0.146468	1596.04;2734.08;0;701.019;382.009;61.0011;348.011;62.0011;0;805.023;152.003;0;	1596.04;2734.08;0;701.019;382.009;61.0011;348.011;62.0011;0;805.023;152.003;0;	0.802701;0.831518;0;0.937779;0.342558;0.58545;0.366086;0.454775;0;0.52116;0.497313;0;	21231	0.479399	0	0	0	0.975703	1	0.847396	0.871	0.854682	0.863694
Z:\HESI-source-performance\Slice-PASEF\HeLa-phospho\Raw-Data\Unenrich\20221109_HESI-DIA-PASEF-unenrich-HeLa-100ng_1_1_4983.d	20221109_HESI-DIA-PASEF-unenrich-HeLa-100ng_1_1_4983	P43246	P43246	MSH2_HUMAN	MSH2	6693.15	6518.52	6562.2	6693.15	6518.52	6562.2	6562.2	QVGVGYVDSIQR	QVGVGYVDSIQR	QVGVGYVDSIQR2	2	0.000120279	0.00124357	0.000120279	0.000353482	0.00030581	0.000292227	0.000306185	0	1	2010.06	1980.3	1985.12		7807.11	0.903081	11.7563	11.7329	11.7798	27.106	11.8145	26.7828	DNA mismatch repair protein Msh2	0	0	0.864045	7905.22	1.68506	0.612339	0.757167	0.481912	0.998855	1.66798	0.464542	1044.03;380.013;586.02;207.005;135.004;0;158.005;99.0027;300.008;0;0;0;	1044.03;380.013;586.02;207.005;135.004;0;158.005;99.0027;300.008;0;0;0;	0.974627;0.878236;0.791727;0.70489;0.642138;0;0.41823;0.513552;0.60537;0;0;0;	24055	0.481912	0	0	0	0.998756	1	0.936042	0.965	0.944169	0.956683
Z:\HESI-source-performance\Slice-PASEF\HeLa-phospho\Raw-Data\Unenrich\20221109_HESI-DIA-PASEF-unenrich-HeLa-100ng_1_1_4984.d	20221109_HESI-DIA-PASEF-unenrich-HeLa-100ng_1_1_4984	P43246	P43246	MSH2_HUMAN	MSH2	5764.15	5654.46	5605.29	5764.15	5654.46	5605.29	5605.29	QVGVGYVDSIQR	QVGVGYVDSIQR	QVGVGYVDSIQR2	2	0.00149191	0.0267987	0.000120279	0.000331785	0.000287439	0.000292227	0.00028777	0	1	962.027	922.694	925.88		6847.87	0.715001	11.7561	11.7327	11.7795	27.106	11.8148	26.7555	DNA mismatch repair protein Msh2	0	0	0.870689	7115.22	1.60685	0.0151293	0.264498	0	0.975847	1.34596	0.296173	423.011;197.005;342.011;65.0027;165.006;0;0;0;400.013;0;0;0;	423.011;197.005;342.011;65.0027;165.006;0;0;0;400.013;0;0;0;	0.969282;0.621034;0.454625;0.424212;0.503367;0;0;0;0.840734;0;0;0;	24055	0	0	0	0	0.973201	1	0.936562	0.965	0.94529	0.956138
Z:\HESI-source-performance\Slice-PASEF\HeLa-phospho\Raw-Data\Unenrich\20221109_HESI-DIA-PASEF-unenrich-HeLa-100ng_1_1_4985.d	20221109_HESI-DIA-PASEF-unenrich-HeLa-100ng_1_1_4985	P43246	P43246	MSH2_HUMAN	MSH2	5906.14	5826.54	5838.12	5906.14	5826.54	5838.12	5838.12	QVGVGYVDSIQR	QVGVGYVDSIQR	QVGVGYVDSIQR2	2	0.00818271	0.130633	0.000120279	0.000343525	0.000297885	0.000292227	0.000298151	0	1	1560.05	1495.32	1486.15		6184.62	0.893461	11.762	11.7386	11.7854	27.106	11.8237	26.7801	DNA mismatch repair protein Msh2	0	0	0.916355	6492.17	2.0131	0.00470297	0.264094	0.219243	0.891768	1.7327	0.201836	161.005;524.019;875.03;121.003;455.012;0;111.004;0;119.003;0;0;0;	161.005;524.019;875.03;121.003;455.012;0;111.004;0;119.003;0;0;0;	0.378312;0.975506;0.939115;0.386165;0.837191;0;0.433063;0;0.601828;0;0;0;	24079	0.219243	0	0	0	0	1	0.944792	0.965	0.945014	0.964413
Z:\HESI-source-performance\Slice-PASEF\HeLa-phospho\Raw-Data\Unenrich\20221109_HESI-DIA-PASEF-unenrich-HeLa-100ng_1_1_4985.d	20221109_HESI-DIA-PASEF-unenrich-HeLa-100ng_1_1_4985	O60568	O60568	PLOD3_HUMAN	PLOD3	12397.3	12436.4	12911.7	12397.3	12436.4	12911.7	12911.7	QVGYEDQWLQLLR	QVGYEDQWLQLLR	QVGYEDQWLQLLR2	2	0.00680357	0.109639	0.0144057	0.000343525	0.000297885	0.000292227	0.000298151	0	1	431.018	404.33	401.851		2334.65	0.720203	20.5412	20.5178	20.5646	99.837	20.3552	101.873	Multifunctional procollagen lysine hydroxylase and glycosyltransferase LH3	0	0	0.626242	2504.1	1.54769	0.485915	1	0.279837	0.907553	1.36874	0.350938	299.01;302.014;141.007;214.007;104.004;76.004;124.004;0;304.014;60.0017;0;0;	299.01;302.014;141.007;214.007;104.004;76.004;124.004;0;304.014;60.0017;0;0;	0.431328;0.572778;0.774976;0.656696;0;0.797407;0.387488;0;0.270367;0.387488;0;0;	42074	0.279837	0	0	0	0	1	1.07875	1.097	1.08062	1.09463
Z:\HESI-source-performance\Slice-PASEF\HeLa-phospho\Raw-Data\Unenrich\20221109_HESI-DIA-PASEF-unenrich-HeLa-100ng_1_1_4984.d	20221109_HESI-DIA-PASEF-unenrich-HeLa-100ng_1_1_4984	P11498	P11498	PYC_HUMAN	PC	13466.3	13552	12642.2	13466.3	13552	12642.2	12642.2	QVGYENAGTVEFLVDR	QVGYENAGTVEFLVDR	QVGYENAGTVEFLVDR3	3	0.000128551	0.00110101	0.000137621	0.000331785	0.000287439	0.000292227	0.00028777	0	1	2110.06	2100.51	2107.77		2240.62	0.629277	16.8328	16.8094	16.8562	64.1766	16.6807	65.3291	Pyruvate carboxylase, mitochondrial	0	0	0.694628	2243.06	1.30729	0.40482	0.976739	0	0.998984	1.02438	0.243029	589.014;1029.03;122.002;492.014;0;281.007;101.002;0;247.007;0;81.0023;0;	589.014;1029.03;122.002;492.014;0;281.007;101.002;0;247.007;0;81.0023;0;	0.727329;0.613117;0.816497;0.545693;0;0.724429;0.408248;0;0.326355;0;0;0;	34461	0	0	0	0	0.998899	1	0.8925	0.9	0.882151	0.910638
Z:\HESI-source-performance\Slice-PASEF\HeLa-phospho\Raw-Data\Unenrich\20221109_HESI-DIA-PASEF-unenrich-HeLa-100ng_1_1_4985.d	20221109_HESI-DIA-PASEF-unenrich-HeLa-100ng_1_1_4985	P11498	P11498	PYC_HUMAN	PC	10490.2	10472.3	10858.4	10490.2	10472.3	10858.4	10858.4	QVGYENAGTVEFLVDR	QVGYENAGTVEFLVDR	QVGYENAGTVEFLVDR3	3	0.000565832	0.0125343	0.000137621	0.000343525	0.000297885	0.000292227	0.000298151	0	1	1386.04	1349.21	1340.93		1634.08	0.777919	16.7803	16.7569	16.8037	64.1766	16.6839	64.8668	Pyruvate carboxylase, mitochondrial	0	0	0.681687	1689.04	1.28939	0.320706	0.938536	0.140935	0.988489	1.19643	0.272194	493.014;573.012;0;320.01;0;100.002;214.006;0;40.0012;1004.02;0;0;	493.014;573.012;0;320.01;0;100.002;214.006;0;40.0012;1004.02;0;0;	0.728045;0.952164;0;0.542751;0;0.263038;0.549957;0;0.588534;0.216279;0;0;	34365	0.140935	0	0	0	0.987466	1	0.888523	0.9	0.882448	0.905705
Z:\HESI-source-performance\Slice-PASEF\HeLa-phospho\Raw-Data\Unenrich\20221109_HESI-DIA-PASEF-unenrich-HeLa-100ng_1_1_4983.d	20221109_HESI-DIA-PASEF-unenrich-HeLa-100ng_1_1_4983	Q14166	Q14166	TTL12_HUMAN	TTLL12	8133.15	8091.31	8147.94	8133.15	8091.31	8147.94	8147.94	QVHC(UniMod:4)EEFIPEFEK	QVHCEEFIPEFEK	QVHC(UniMod:4)EEFIPEFEK3	3	0.00426604	0.0701596	0.00426604	0.000353482	0.00030581	0.000292227	0.000306185	0	1	1546.03	1545.67	1549.43		1406.11	0.637221	13.6937	13.6703	13.7171	39.6787	13.4607	41.474	Tubulin--tyrosine ligase-like protein 12	0	0	0.48801	1403.03	1.62985	0.384144	1	0.626099	0.939238	0.52163	0.289283	1145.03;466.009;0;311.005;53.001;90.0017;157.003;0;0;0;0;57.0009;	1145.03;466.009;0;311.005;53.001;90.0017;157.003;0;0;0;0;57.0009;	0.597562;0.537056;0;0.731353;0.816497;0.816497;0.551132;0;0;0;0;0.408248;	28026	0.626099	0	0	0	0.92984	1	0.78375	0.817	0.802819	0.798014
Z:\HESI-source-performance\Slice-PASEF\HeLa-phospho\Raw-Data\Unenrich\20221109_HESI-DIA-PASEF-unenrich-HeLa-100ng_1_1_4984.d	20221109_HESI-DIA-PASEF-unenrich-HeLa-100ng_1_1_4984	Q14166	Q14166	TTL12_HUMAN	TTLL12	8624.17	8283.91	7696.8	8624.17	8283.91	7696.8	7696.8	QVHC(UniMod:4)EEFIPEFEK	QVHCEEFIPEFEK	QVHC(UniMod:4)EEFIPEFEK3	3	0.00781684	0.11372	0.00426604	0.000331785	0.000287439	0.000292227	0.00028777	0	1	949.018	940.054	943.3		981.076	0.863472	13.6702	13.6467	13.6936	39.6787	13.4603	41.1937	Tubulin--tyrosine ligase-like protein 12	0	0	0.606829	987.022	1.51895	0.0581276	0.808012	0	0.904952	0	-10000000	651.012;504.009;164.003;101.002;0;197.004;0;121.002;0;118.002;0;0;	651.012;504.009;164.003;101.002;0;197.004;0;121.002;0;118.002;0;0;	0.97014;0.573189;0.439214;0.574044;0;0.659366;0;0.439214;0;0.45859;0;0;	27978	0	0	0	0	0	1	0.78375	0.817	0.803012	0.797745
Z:\HESI-source-performance\Slice-PASEF\HeLa-phospho\Raw-Data\Unenrich\20221109_HESI-DIA-PASEF-unenrich-HeLa-100ng_1_1_4985.d	20221109_HESI-DIA-PASEF-unenrich-HeLa-100ng_1_1_4985	Q14166	Q14166	TTL12_HUMAN	TTLL12	7911.15	7634.61	8162.14	7911.15	7634.61	8162.14	8162.14	QVHC(UniMod:4)EEFIPEFEK	QVHCEEFIPEFEK	QVHC(UniMod:4)EEFIPEFEK3	3	0.00486175	0.0783218	0.00426604	0.000343525	0.000297885	0.000292227	0.000298151	0	1	1079.02	1083.12	1076.47		417.021	0.860922	13.6762	13.6528	13.6996	39.6787	13.4672	41.2361	Tubulin--tyrosine ligase-like protein 12	0	0	0.245715	418.007	0.69509	0.425837	0.996819	0	0.932169	1.04326	0.356915	783.016;280.005;115.002;190.004;0;106.002;0;0;0;99.0019;93.0017;0;	783.016;280.005;115.002;190.004;0;106.002;0;0;0;99.0019;93.0017;0;	0.968153;0.70944;0.623295;0.665;0;0.420017;0;0;0;0.320397;0.623295;0;	28002	0	0	0	0	0.921678	1	0.784773	0.817	0.803311	0.798036
Z:\HESI-source-performance\Slice-PASEF\HeLa-phospho\Raw-Data\Unenrich\20221109_HESI-DIA-PASEF-unenrich-HeLa-100ng_1_1_4984.d	20221109_HESI-DIA-PASEF-unenrich-HeLa-100ng_1_1_4984	Q9HD34	Q9HD34	LYRM4_HUMAN	LYRM4	613.009	608.22	608.219	613.009	608.22	608.219	608.219	QVHIGQLYSTDK	QVHIGQLYSTDK	QVHIGQLYSTDK3	3	0.00462963	0.0794481	0.00980601	0.000609942	0.000515464	0.00137457	0.000516129	0	1	613.009	608.22	610.32		1702.53	0.770551	9.97615	9.95273	9.99957	10.9572	9.7425	12.9817	LYR motif-containing protein 4	0	0	0.908661	1710.03	1.50893	1.60947e-12	0.997663	0.275088	0.931639	0	-10000000	234.003;406.007;225.004;183.003;114.001;265.004;0;0;0;168.002;221.004;0;	234.003;406.007;225.004;183.003;114.001;265.004;0;0;0;168.002;221.004;0;	0.626769;0.306451;0.377153;0.245795;0.695867;0.929641;0;0;0;0.351331;0.565273;0;	20406	0.275088	0	0	0	0.920552	1	0.733068	0.74	0.726365	0.749526
Z:\HESI-source-performance\Slice-PASEF\HeLa-phospho\Raw-Data\Unenrich\20221109_HESI-DIA-PASEF-unenrich-HeLa-100ng_1_1_4983.d	20221109_HESI-DIA-PASEF-unenrich-HeLa-100ng_1_1_4983	O60814;P06899;P23527;P33778;P57053;P58876;P62807;Q16778;Q5QNW6;Q8N257;Q93079;Q96A08;Q99877;Q99879;Q99880	O60814;P06899;P23527;P33778;P57053;P58876;P62807;Q16778;Q5QNW6;Q8N257;Q93079;Q96A08;Q99877;Q99879;Q99880	H2B1A_HUMAN;H2B1B_HUMAN;H2B1C_HUMAN;H2B1D_HUMAN;H2B1H_HUMAN;H2B1J_HUMAN;H2B1K_HUMAN;H2B1L_HUMAN;H2B1M_HUMAN;H2B1N_HUMAN;H2B1O_HUMAN;H2B2E_HUMAN;H2B2F_HUMAN;H2B3B_HUMAN;H2BFS_HUMAN	H2BC1;H2BC10;H2BC11;H2BC12;H2BC12L;H2BC13;H2BC14;H2BC15;H2BC17;H2BC18;H2BC21;H2BC26;H2BC3;H2BC5;H2BC9	53177.5	50679.2	50679.2	53177.5	50679.2	50679.2		QVHPDTGISSK	QVHPDTGISSK	QVHPDTGISSK2	2	8.92055e-06	8.92055e-06	8.92055e-06	1	0.00064914	0.000830335	0.000650195	0	0	53177.5	50679.2	50802.6		155568	0.979868	4.57394	4.5505	4.59735	-31.1055	4.72995	-31.8244	Histone H2B type 1-K	0	0	0.953755	162840	5.11699	0.263542	1	3.5657	0.999992	1.00573	0.291828	29521.9;15000.4;8655.23;9759.28;2257.06;2546.07;1947.05;2397.07;687.016;1745.04;1175.03;1665.04;	29521.9;15000.4;8655.23;9759.28;2257.06;2546.07;1947.05;2397.07;687.016;1745.04;1175.03;1665.04;	0.973667;0.991761;0.980409;0.981912;0.837167;0.924291;0.937932;0.897553;0.747634;0.950255;0.918939;0.924744;	9333	3.5657	0	0	0	0.999991	1	0.88625	0.907	0.888157	0.904538
Z:\HESI-source-performance\Slice-PASEF\HeLa-phospho\Raw-Data\Unenrich\20221109_HESI-DIA-PASEF-unenrich-HeLa-100ng_1_1_4984.d	20221109_HESI-DIA-PASEF-unenrich-HeLa-100ng_1_1_4984	O60814;P06899;P23527;P33778;P57053;P58876;P62807;Q16778;Q5QNW6;Q8N257;Q93079;Q96A08;Q99877;Q99879;Q99880	O60814;P06899;P23527;P33778;P57053;P58876;P62807;Q16778;Q5QNW6;Q8N257;Q93079;Q96A08;Q99877;Q99879;Q99880	H2B1A_HUMAN;H2B1B_HUMAN;H2B1C_HUMAN;H2B1D_HUMAN;H2B1H_HUMAN;H2B1J_HUMAN;H2B1K_HUMAN;H2B1L_HUMAN;H2B1M_HUMAN;H2B1N_HUMAN;H2B1O_HUMAN;H2B2E_HUMAN;H2B2F_HUMAN;H2B3B_HUMAN;H2BFS_HUMAN	H2BC1;H2BC10;H2BC11;H2BC12;H2BC12L;H2BC13;H2BC14;H2BC15;H2BC17;H2BC18;H2BC21;H2BC26;H2BC3;H2BC5;H2BC9	66994.8	65713.4	65713.4	66994.8	65713.4	65713.4		QVHPDTGISSK	QVHPDTGISSK	QVHPDTGISSK2	2	0.000128551	0.000491407	8.92055e-06	1	0.00123396	0.000830335	0.00123609	0	0	66994.8	65713.4	65940.3		180227	0.982574	4.56151	4.53808	4.58495	-31.1055	4.73334	-31.9882	Histone H2B type 1-K	0	0	0.99167	183109	6.11762	0.36968	1	3.66349	0.999546	0	-10000000	35050;19306.5;12638.3;7300.17;5192.17;4247.12;1679.04;2862.08;968.026;1969.05;1519.04;1271.04;	35050;19306.5;12638.3;7300.17;5192.17;4247.12;1679.04;2862.08;968.026;1969.05;1519.04;1271.04;	0.97188;0.99834;0.988146;0.983421;0.998712;0.955149;0.745277;0.87338;0.798411;0.931546;0.72246;0.792627;	9309	3.66349	0	0	0	0.999509	1	0.886042	0.907	0.889072	0.903629
Z:\HESI-source-performance\Slice-PASEF\HeLa-phospho\Raw-Data\Unenrich\20221109_HESI-DIA-PASEF-unenrich-HeLa-100ng_1_1_4985.d	20221109_HESI-DIA-PASEF-unenrich-HeLa-100ng_1_1_4985	O60814;P06899;P23527;P33778;P57053;P58876;P62807;Q16778;Q5QNW6;Q8N257;Q93079;Q96A08;Q99877;Q99879;Q99880	O60814;P06899;P23527;P33778;P57053;P58876;P62807;Q16778;Q5QNW6;Q8N257;Q93079;Q96A08;Q99877;Q99879;Q99880	H2B1A_HUMAN;H2B1B_HUMAN;H2B1C_HUMAN;H2B1D_HUMAN;H2B1H_HUMAN;H2B1J_HUMAN;H2B1K_HUMAN;H2B1L_HUMAN;H2B1M_HUMAN;H2B1N_HUMAN;H2B1O_HUMAN;H2B2E_HUMAN;H2B2F_HUMAN;H2B3B_HUMAN;H2BFS_HUMAN	H2BC1;H2BC10;H2BC11;H2BC12;H2BC12L;H2BC13;H2BC14;H2BC15;H2BC17;H2BC18;H2BC21;H2BC26;H2BC3;H2BC5;H2BC9	64143.8	64035.8	64035.8	64143.8	64035.8	64035.8		QVHPDTGISSK	QVHPDTGISSK	QVHPDTGISSK2	2	9.55566e-05	0.000319712	8.92055e-06	1	0.000576868	0.000830335	0.000577868	0	0	64143.8	64035.8	63643.2		179949	0.988257	4.56727	4.54384	4.5907	-31.1055	4.73708	-31.9055	Histone H2B type 1-K	0	0	0.994	181365	6.04466	0.340494	1	4.02245	0.999703	0	-10000000	35822.1;17401.5;10920.3;8900.24;4592.12;4634.15;3151.09;2109.05;975.026;2417.07;1163.03;1102.03;	35822.1;17401.5;10920.3;8900.24;4592.12;4634.15;3151.09;2109.05;975.026;2417.07;1163.03;1102.03;	0.995602;0.991837;0.958461;0.955114;0.989173;0.991753;0.926932;0.973247;0.956009;0.966586;0.889207;0.86689;	9333	4.02245	0	0	0	0.99968	1	0.88625	0.907	0.889282	0.903356
Z:\HESI-source-performance\Slice-PASEF\HeLa-phospho\Raw-Data\Unenrich\20221109_HESI-DIA-PASEF-unenrich-HeLa-100ng_1_1_4983.d	20221109_HESI-DIA-PASEF-unenrich-HeLa-100ng_1_1_4983	P80303	P80303	NUCB2_HUMAN	NUCB2	9589.23	9516.37	9252.24	9589.23	9516.37	9252.24	9252.24	QVIDVLETDK	QVIDVLETDK	QVIDVLETDK2	2	0.000798018	0.0165522	0.00081669	0.000353482	0.00030581	0.000292227	0.000306185	0	1	4642.12	4482.07	4492.98		5580.9	0.941564	13.1096	13.0862	13.133	38.4037	13.2996	37.0453	Nucleobindin-2	0	0	0.640598	5766.15	1.80697	0.714398	1	0.703548	0.984967	1.67211	0.377093	1056.03;939.023;745.024;425.01;2647.07;490.009;444.012;396.012;568.017;367.009;87.0024;0;	1056.03;939.023;745.024;425.01;2647.07;490.009;444.012;396.012;568.017;367.009;87.0024;0;	0.980099;0.848556;0.777696;0.728023;0.959185;0.814609;0.704323;0.549866;0.653382;0.393167;0.410535;0;	26829	0.703548	0	0	0	0.983448	1	0.879896	0.901	0.88249	0.897391
Z:\HESI-source-performance\Slice-PASEF\HeLa-phospho\Raw-Data\Unenrich\20221109_HESI-DIA-PASEF-unenrich-HeLa-100ng_1_1_4984.d	20221109_HESI-DIA-PASEF-unenrich-HeLa-100ng_1_1_4984	P80303	P80303	NUCB2_HUMAN	NUCB2	8996.23	8688.33	8445.94	8996.23	8688.33	8445.94	8445.94	QVIDVLETDK	QVIDVLETDK	QVIDVLETDK2	2	0.000634863	0.00887665	0.00081669	0.000331785	0.000287439	0.000292227	0.00028777	0	1	4090.1	3948.14	3961.77		3792.28	0.78106	13.0742	13.0508	13.0976	38.4037	13.303	36.7149	Nucleobindin-2	0	0	0.614859	3915.11	1.12441	0.195261	0.657161	0.612357	0.991868	1.07394	0.308552	992.026;829.023;741.024;135.005;2269.05;445.012;249.007;163.005;439.01;1595.04;82.0023;151.005;	992.026;829.023;741.024;135.005;2269.05;445.012;249.007;163.005;439.01;1595.04;82.0023;151.005;	0.956065;0.769014;0.805215;0.346632;0.708949;0.739017;0.648482;0.535662;0.968144;0.868456;0.346632;0.464898;	26757	0.612357	0	0	0	0.991123	1	0.894375	0.901	0.883132	0.912508
Z:\HESI-source-performance\Slice-PASEF\HeLa-phospho\Raw-Data\Unenrich\20221109_HESI-DIA-PASEF-unenrich-HeLa-100ng_1_1_4985.d	20221109_HESI-DIA-PASEF-unenrich-HeLa-100ng_1_1_4985	P80303	P80303	NUCB2_HUMAN	NUCB2	8247.21	7964.46	8424.42	8247.21	7964.46	8424.42	8424.42	QVIDVLETDK	QVIDVLETDK	QVIDVLETDK2	2	0.00414854	0.0673813	0.00081669	0.000343525	0.000297885	0.000292227	0.000298151	0	1	4707.13	4655.83	4627.28		5852.19	0.864047	13.0919	13.0685	13.1153	38.4037	13.3042	36.8787	Nucleobindin-2	0	0	0.879173	5953.17	1.22482	0.381713	0.309269	0.696836	0.941086	0.582988	0.249634	1185.03;873.02;438.009;446.014;2649.08;895.021;258.007;32.0012;255.007;1411.03;87.0024;0;	1185.03;873.02;438.009;446.014;2649.08;895.021;258.007;32.0012;255.007;1411.03;87.0024;0;	0.773925;0.962046;0.92653;0.262031;0.872065;0.670111;0.639154;0.179775;0.785348;0.669558;0.179775;0;	26805	0.696836	0	0	0	0.932619	1	0.880938	0.901	0.883357	0.898014
Z:\HESI-source-performance\Slice-PASEF\HeLa-phospho\Raw-Data\Unenrich\20221109_HESI-DIA-PASEF-unenrich-HeLa-100ng_1_1_4983.d	20221109_HESI-DIA-PASEF-unenrich-HeLa-100ng_1_1_4983	P48556	P48556	PSMD8_HUMAN	PSMD8	12042.2	12015.7	12169.8	12042.2	12015.7	12169.8	12169.8	QVIEYAR	QVIEYAR	QVIEYAR2	2	0.000120279	0.00112366	0.000106039	0.000353482	0.00030581	0.000292227	0.000306185	0	1	3207.07	3144.11	3151.76		2427.46	0.961163	7.72731	7.70386	7.75074	-5.86264	7.63037	-4.98445	26S proteasome non-ATPase regulatory subunit 8	0	0	0.798435	2470.06	2.05492	0.287127	0.107527	0	0.998965	0.710112	0.197784	1865.04;804.019;538.011;369.008;31.0005;240.006;68.0019;373.007;0;	1865.04;804.019;538.011;369.008;31.0005;240.006;68.0019;373.007;0;	0.989229;0.967861;0.85386;0.626998;0.522506;0.691075;0.499717;0.822449;0;	15795	0	0	0	0	0.998876	1	0.815521	0.833	0.817779	0.831569
Z:\HESI-source-performance\Slice-PASEF\HeLa-phospho\Raw-Data\Unenrich\20221109_HESI-DIA-PASEF-unenrich-HeLa-100ng_1_1_4984.d	20221109_HESI-DIA-PASEF-unenrich-HeLa-100ng_1_1_4984	P48556	P48556	PSMD8_HUMAN	PSMD8	14055.4	13562.7	13792	14055.4	13562.7	13792	13792	QVIEYAR	QVIEYAR	QVIEYAR2	2	0.000128551	0.00119666	0.000106039	0.000331785	0.000287439	0.000292227	0.00028777	0	1	4984.11	4770.64	4787.11		2797.92	0.946799	7.70348	7.68003	7.72688	-5.86264	7.63035	-5.19508	26S proteasome non-ATPase regulatory subunit 8	0	0	0.724057	2913.06	2.34511	0.127553	0.410137	0.00998423	0.998896	0.864657	0.199577	3275.08;1415.03;294.006;0;395.007;0;551.011;69.002;122.002;	3275.08;1415.03;294.006;0;395.007;0;551.011;69.002;122.002;	0.978813;0.894965;0.839646;0;0.79734;0;0.872366;0.274084;0.274084;	15747	0.00998423	0	0	0	0.998803	1	0.813125	0.833	0.818405	0.828503
Z:\HESI-source-performance\Slice-PASEF\HeLa-phospho\Raw-Data\Unenrich\20221109_HESI-DIA-PASEF-unenrich-HeLa-100ng_1_1_4985.d	20221109_HESI-DIA-PASEF-unenrich-HeLa-100ng_1_1_4985	P48556	P48556	PSMD8_HUMAN	PSMD8	13783.3	13413.7	13021.8	13783.3	13413.7	13021.8	13021.8	QVIEYAR	QVIEYAR	QVIEYAR2	2	0.000106039	0.00104031	0.000106039	0.000343525	0.000297885	0.000292227	0.000298151	0	1	2535.06	2449.63	2434.61		2481.65	0.753393	7.7212	7.69781	7.74474	-5.86264	7.63325	-5.07804	26S proteasome non-ATPase regulatory subunit 8	0	0	0.770141	2584.05	1.86028	0.225856	0.957087	0.273698	0.999034	0	-10000000	1033.03;1031.02;471.013;262.006;299.006;97.002;323.006;97.002;0;	1033.03;1031.02;471.013;262.006;299.006;97.002;323.006;97.002;0;	0.976975;0.641904;0.507078;0.54558;0.694489;0.603674;0.775514;0.603674;0;	15795	0.273698	0	0	0	0.99896	1	0.813438	0.833	0.8189	0.828675
Z:\HESI-source-performance\Slice-PASEF\HeLa-phospho\Raw-Data\Unenrich\20221109_HESI-DIA-PASEF-unenrich-HeLa-100ng_1_1_4983.d	20221109_HESI-DIA-PASEF-unenrich-HeLa-100ng_1_1_4983	Q13642	Q13642	FHL1_HUMAN	FHL1	2153.07	2126.18	2170.38	2153.07	2126.18	2170.38	2170.38	QVIGTGSFFPK	QVIGTGSFFPK	QVIGTGSFFPK2	2	0.000120279	0.000490331	0.000120279	0.000353482	0.00030581	0.000292227	0.000306185	0	1	2153.07	2126.18	2131.36		3835.03	0.844793	15.1821	15.1587	15.2056	52.0327	15.0885	52.6834	Four and a half LIM domains protein 1	0	0	0.817201	3874.1	1.53877	0.641946	1	0.461259	0.999548	2.21278	0.664668	1069.03;463.015;621.02;286.006;0;122.002;54.0012;199.005;0;0;164.005;0;	1069.03;463.015;621.02;286.006;0;122.002;54.0012;199.005;0;0;164.005;0;	0.781892;0.836807;0.959027;0.662542;0;0.487194;0.527155;0.487194;0;0;0.217662;0;	31077	0.461259	0	0	0	0.99951	1	0.911563	0.93	0.910559	0.930537
Z:\HESI-source-performance\Slice-PASEF\HeLa-phospho\Raw-Data\Unenrich\20221109_HESI-DIA-PASEF-unenrich-HeLa-100ng_1_1_4984.d	20221109_HESI-DIA-PASEF-unenrich-HeLa-100ng_1_1_4984	Q13642	Q13642	FHL1_HUMAN	FHL1	2280.06	2232.19	2187.35	2280.06	2232.19	2187.35	2187.35	QVIGTGSFFPK	QVIGTGSFFPK	QVIGTGSFFPK2	2	0.000657635	0.00969587	0.000120279	0.000331785	0.000287439	0.000292227	0.00028777	0	1	2280.06	2232.19	2239.9		3258.67	0.896781	15.2053	15.1819	15.2287	52.0327	15.0906	52.8487	Four and a half LIM domains protein 1	0	0	0.481528	3317.1	1.50795	0.231969	0.986134	0.356577	0.991125	0.952903	0.144142	1312.03;423.012;545.014;264.009;0;0;46.0012;0;667.02;0;197.005;0;	1312.03;423.012;545.014;264.009;0;0;46.0012;0;667.02;0;197.005;0;	0.992195;0.848923;0.704233;0.543225;0;0;0.280368;0;0.626844;0;0.528353;0;	31125	0.356577	0	0	0	0.990304	1	0.911458	0.93	0.91035	0.929597
Z:\HESI-source-performance\Slice-PASEF\HeLa-phospho\Raw-Data\Unenrich\20221109_HESI-DIA-PASEF-unenrich-HeLa-100ng_1_1_4985.d	20221109_HESI-DIA-PASEF-unenrich-HeLa-100ng_1_1_4985	Q13642	Q13642	FHL1_HUMAN	FHL1	2179.06	2185.91	2185.76	2179.06	2185.91	2185.76	2185.76	QVIGTGSFFPK	QVIGTGSFFPK	QVIGTGSFFPK2	2	0.000773584	0.0201031	0.000120279	0.000343525	0.000297885	0.000292227	0.000298151	0	1	2179.06	2185.91	2172.51		2986.09	0.896847	15.1762	15.1528	15.1996	52.0327	15.0932	52.6211	Four and a half LIM domains protein 1	0	0	0.76539	2995.09	1.37065	0.484792	1	0.258659	0.981665	0.795004	0.170691	844.023;728.022;607.017;0;0;252.008;81.0025;154.005;133.005;0;438.01;0;	844.023;728.022;607.017;0;0;252.008;81.0025;154.005;133.005;0;438.01;0;	0.992376;0.854836;0.814407;0;0;0.656011;0.427747;0.415796;0.285166;0;0.590367;0;	31077	0.258659	0	0	0	0.979897	1	0.911771	0.93	0.911494	0.930024
Z:\HESI-source-performance\Slice-PASEF\HeLa-phospho\Raw-Data\Unenrich\20221109_HESI-DIA-PASEF-unenrich-HeLa-100ng_1_1_4983.d	20221109_HESI-DIA-PASEF-unenrich-HeLa-100ng_1_1_4983	Q9NTJ5	Q9NTJ5	SAC1_HUMAN	SACM1L	2872.07	2824.6	2665.99	2872.07	2824.6	2665.99	2665.99	QVIINLINQK	QVIINLINQK	QVIINLINQK2	2	0.00319456	0.054688	0.00671216	0.000353482	0.00030581	0.000292227	0.000306185	0	1	624.021	618.741	620.247		919.43	0.730061	15.1938	15.1704	15.2173	53.8466	15.3183	52.7718	Phosphatidylinositol-3-phosphatase SAC1	0	0	0.314869	925.024	1.47854	0.460868	1	0.31305	0.951994	0.984275	0.0977088	312.011;133.005;179.005;79.0026;78.0027;0;0;0;0;0;0;0;	312.011;133.005;179.005;79.0026;78.0027;0;0;0;0;0;0;0;	0.643624;0.816497;0.816497;0.408248;0.408248;0;0;0;0;0;0;0;	31101	0.31305	0	0	0	0.945312	1	0.92875	0.948	0.927827	0.949043
Z:\HESI-source-performance\Slice-PASEF\HeLa-phospho\Raw-Data\Unenrich\20221109_HESI-DIA-PASEF-unenrich-HeLa-100ng_1_1_4983.d	20221109_HESI-DIA-PASEF-unenrich-HeLa-100ng_1_1_4983	Q9UQE7	Q9UQE7	SMC3_HUMAN	SMC3	8641.23	8506.81	10860.6	8641.23	8506.81	10860.6	10860.6	QVIIQGFR	QVIIQGFR	QVIIQGFR2	2	0.000417091	0.00859642	0.000526465	0.000353482	0.00030581	0.000292227	0.000306185	0	1	4354.09	4348.91	4359.5		1742.2	0.872176	12.7648	12.7413	12.7882	34.7339	12.8053	34.3919	Structural maintenance of chromosomes protein 3	0	0	0.502661	1740.04	1.45761	0.370077	0.382516	0	0.992136	0.395241	0.223465	2311.05;1158.02;885.02;1610.04;0;76.0021;4228.09;139.004;0;	2311.05;1158.02;885.02;1610.04;0;76.0021;4228.09;139.004;0;	0.932347;0.734222;0.895558;0.675717;0;0.298872;0.907868;0.537627;0;	26121	0	0	0	0	0.991404	1	0.836705	0.844	0.827434	0.852996
Z:\HESI-source-performance\Slice-PASEF\HeLa-phospho\Raw-Data\Unenrich\20221109_HESI-DIA-PASEF-unenrich-HeLa-100ng_1_1_4984.d	20221109_HESI-DIA-PASEF-unenrich-HeLa-100ng_1_1_4984	Q9UQE7	Q9UQE7	SMC3_HUMAN	SMC3	12148.3	12041	10197.9	12148.3	12041	10197.9	10197.9	QVIIQGFR	QVIIQGFR	QVIIQGFR2	2	0.000368402	0.00375004	0.000526465	0.000331785	0.000287439	0.000292227	0.00028777	0	1	3968.1	3871.39	3884.76		2647.27	0.878444	12.7762	12.7528	12.7996	34.7339	12.8102	34.4682	Structural maintenance of chromosomes protein 3	0	0	0.806759	2704.06	1.9444	0.632209	0.987853	0	0.996548	1.01516	0.271784	1664.04;1183.03;1121.02;850.021;411.008;358.008;2227.05;57.001;0;	1664.04;1183.03;1121.02;850.021;411.008;358.008;2227.05;57.001;0;	0.959743;0.724613;0.920107;0.660609;0.47649;0.650384;0.827112;0.47806;0;	26145	0	0	0	0	0.99625	1	0.842396	0.844	0.827881	0.858755
Z:\HESI-source-performance\Slice-PASEF\HeLa-phospho\Raw-Data\Unenrich\20221109_HESI-DIA-PASEF-unenrich-HeLa-100ng_1_1_4985.d	20221109_HESI-DIA-PASEF-unenrich-HeLa-100ng_1_1_4985	Q9UQE7	Q9UQE7	SMC3_HUMAN	SMC3	10765.3	10318.9	9553.65	10765.3	10318.9	9553.65	9553.65	QVIIQGFR	QVIIQGFR	QVIIQGFR2	2	0.00864483	0.133329	0.000526465	0.000343525	0.000297885	0.000292227	0.000298151	0	1	5231.13	5144.91	5113.36		1253.16	0.914577	12.7822	12.7588	12.8056	34.7339	12.8088	34.5666	Structural maintenance of chromosomes protein 3	0	0	0.0760632	1282.02	1.43336	0.494129	0.0553338	0	0.88978	0.508681	0.358789	2035.05;2034.05;1162.02;691.014;124.002;213.006;3889.09;0;0;	2035.05;2034.05;1162.02;691.014;124.002;213.006;3889.09;0;0;	0.975679;0.917846;0.801849;0.78143;0.547818;0.621892;0.991158;0;0;	26169	0	0	0	0	0	1	0.839688	0.844	0.828438	0.855187
Z:\HESI-source-performance\Slice-PASEF\HeLa-phospho\Raw-Data\Unenrich\20221109_HESI-DIA-PASEF-unenrich-HeLa-100ng_1_1_4983.d	20221109_HESI-DIA-PASEF-unenrich-HeLa-100ng_1_1_4983	Q9NYL4	Q9NYL4	FKB11_HUMAN	FKBP11	6209.14	6115.23	5351.89	6209.14	6115.23	5351.89	5351.89	QVIPGLEQSLLDMC(UniMod:4)VGEK	QVIPGLEQSLLDMCVGEK	QVIPGLEQSLLDMC(UniMod:4)VGEK3	3	0.000164357	0.00253363	0.000106039	0.000353482	0.00030581	0.000292227	0.000306185	0	1	3071.1	2970.27	2977.5		3005.63	0.8714	20.0931	20.0697	20.1165	97.3577	20.1666	96.599	Peptidyl-prolyl cis-trans isomerase FKBP11	0	0	0.946995	3100.12	2.34186	0.409711	1	0.622463	0.997669	0.948677	0.298346	1242.04;1171.04;658.022;261.008;108.003;322.011;168.005;133.005;0;279.008;0;630.019;	1242.04;1171.04;658.022;261.008;108.003;322.011;168.005;133.005;0;279.008;0;630.019;	0.951624;0.917202;0.638465;0.708607;0.484041;0.709164;0.417257;0.573551;0;0.713964;0;0.902142;	41143	0.622463	0	0	0	0.997466	1	0.94875	0.96	0.938702	0.969203
Z:\HESI-source-performance\Slice-PASEF\HeLa-phospho\Raw-Data\Unenrich\20221109_HESI-DIA-PASEF-unenrich-HeLa-100ng_1_1_4984.d	20221109_HESI-DIA-PASEF-unenrich-HeLa-100ng_1_1_4984	Q9NYL4	Q9NYL4	FKB11_HUMAN	FKBP11	4886.13	4839.45	4485.8	4886.13	4839.45	4485.8	4485.8	QVIPGLEQSLLDMC(UniMod:4)VGEK	QVIPGLEQSLLDMCVGEK	QVIPGLEQSLLDMC(UniMod:4)VGEK3	3	0.000128551	0.00147187	0.000106039	0.000331785	0.000287439	0.000292227	0.00028777	0	1	2983.09	2952.49	2962.68		2261.5	0.860417	20.093	20.0696	20.1164	97.3577	20.1669	96.5775	Peptidyl-prolyl cis-trans isomerase FKBP11	0	0	0.627469	2277.07	1.76027	0.262155	1	0.398809	0.998642	1.40218	0.216786	429.011;864.027;1690.05;0;197.006;479.014;60.0014;165.006;511.014;0;0;215.007;	429.011;864.027;1690.05;0;197.006;479.014;60.0014;165.006;511.014;0;0;215.007;	0.740231;0.991869;0.823722;0;0.659374;0.699808;0.4553;0.364243;0.54597;0;0;0.781834;	41143	0.398809	0	0	0	0.998528	1	0.949583	0.96	0.940394	0.968974
Z:\HESI-source-performance\Slice-PASEF\HeLa-phospho\Raw-Data\Unenrich\20221109_HESI-DIA-PASEF-unenrich-HeLa-100ng_1_1_4985.d	20221109_HESI-DIA-PASEF-unenrich-HeLa-100ng_1_1_4985	Q9NYL4	Q9NYL4	FKB11_HUMAN	FKBP11	4524.12	4485.5	5461.43	4524.12	4485.5	5461.43	5461.43	QVIPGLEQSLLDMC(UniMod:4)VGEK	QVIPGLEQSLLDMCVGEK	QVIPGLEQSLLDMC(UniMod:4)VGEK3	3	0.000106039	0.00178581	0.000106039	0.000343525	0.000297885	0.000292227	0.000298151	0	1	3862.12	3767.76	3744.65		3259.87	0.910586	20.0989	20.0755	20.1224	97.3577	20.1677	96.6028	Peptidyl-prolyl cis-trans isomerase FKBP11	0	0	0.877475	3362.13	2.83118	0.550759	1	0.631493	0.998344	1.5237	0.267678	789.022;901.031;2172.07;105.003;218.005;0;0;0;0;0;436.014;146.006;	789.022;901.031;2172.07;105.003;218.005;0;0;0;0;0;436.014;146.006;	0.821385;0.97475;0.916373;0.64393;0.507363;0;0;0;0;0;0.675947;0.853744;	41167	0.631493	0	0	0	0.998214	1	0.956354	0.96	0.940124	0.975707
Z:\HESI-source-performance\Slice-PASEF\HeLa-phospho\Raw-Data\Unenrich\20221109_HESI-DIA-PASEF-unenrich-HeLa-100ng_1_1_4983.d	20221109_HESI-DIA-PASEF-unenrich-HeLa-100ng_1_1_4983	Q07866	Q07866	KLC1_HUMAN	KLC1	2001.06	1945.56	2657.76	2001.06	1945.56	2657.76	2657.76	QVIQGLEALK	QVIQGLEALK	QVIQGLEALK2	2	0.000164357	0.00321102	0.000137621	0.000353482	0.00030581	0.000292227	0.000306185	0	1	1696.04	1637.31	1641.29		2205.48	0.945904	13.8798	13.8564	13.9032	42.7818	13.8809	42.829	Kinesin light chain 1	0	0	0.853207	2279.05	2.26427	0.607031	0.950267	0	0.997048	0.705284	0.178711	574.015;504.014;812.018;310.007;130.005;115.002;0;368.009;0;0;0;0;	574.015;504.014;812.018;310.007;130.005;115.002;0;368.009;0;0;0;0;	0.962621;0.836618;0.974191;0.840856;0.357092;0.525616;0;0.656248;0;0;0;0;	28407	0	0	0	0	0.996789	1	0.869318	0.903	0.884155	0.886919
Z:\HESI-source-performance\Slice-PASEF\HeLa-phospho\Raw-Data\Unenrich\20221109_HESI-DIA-PASEF-unenrich-HeLa-100ng_1_1_4984.d	20221109_HESI-DIA-PASEF-unenrich-HeLa-100ng_1_1_4984	Q07866	Q07866	KLC1_HUMAN	KLC1	3969.08	3867.57	3417.69	3969.08	3867.57	3417.69	3417.69	QVIQGLEALK	QVIQGLEALK	QVIQGLEALK2	2	0.000128551	0.00110405	0.000137621	0.000331785	0.000287439	0.000292227	0.00028777	0	1	2021.06	1966.27	1973.06		2592.99	0.817637	13.8913	13.8678	13.9148	42.7818	13.8882	42.8727	Kinesin light chain 1	0	0	0.881609	2656.06	1.51066	0.404622	0.988447	1.48252	0.998981	1.38607	0.321183	636.017;541.014;789.023;596.016;609.019;0;178.005;248.007;296.007;0;0;165.005;	636.017;541.014;789.023;596.016;609.019;0;178.005;248.007;296.007;0;0;165.005;	0.831124;0.439918;0.827644;0.789996;0.888935;0;0.439067;0.803498;0.768357;0;0;0.203137;	28431	1.48252	0	0	0	0.998896	1	0.869091	0.903	0.885076	0.88682
Z:\HESI-source-performance\Slice-PASEF\HeLa-phospho\Raw-Data\Unenrich\20221109_HESI-DIA-PASEF-unenrich-HeLa-100ng_1_1_4983.d	20221109_HESI-DIA-PASEF-unenrich-HeLa-100ng_1_1_4983	P09110	P09110	THIK_HUMAN	ACAA1	11541.4	11616	8440.32	11541.4	11616	8440.32	8440.32	QVITLLNELK	QVITLLNELK	QVITLLNELK2	2	0.000120279	0.000545134	8.78194e-05	0.000353482	0.00030581	0.000292227	0.000306185	0	1	2104.06	2080.6	2085.67		2758.74	0.761909	18.0154	17.992	18.0388	74.5409	18.0149	74.5749	3-ketoacyl-CoA thiolase, peroxisomal	0	0	0.88456	2783.07	1.77859	0.48351	0.274704	1.11817	0.999498	0	-10000000	1163.03;439.015;502.012;238.006;0;62.0013;0;0;175.005;0;171.005;204.008;	1163.03;439.015;502.012;238.006;0;62.0013;0;0;175.005;0;171.005;204.008;	0.871787;0.594531;0.653721;0.778585;0;0.490523;0;0;0.663678;0;0.490523;0.749254;	36885	1.11817	0	0	0	0.999455	1	0.91875	0.937	0.918014	0.937743
Z:\HESI-source-performance\Slice-PASEF\HeLa-phospho\Raw-Data\Unenrich\20221109_HESI-DIA-PASEF-unenrich-HeLa-100ng_1_1_4984.d	20221109_HESI-DIA-PASEF-unenrich-HeLa-100ng_1_1_4984	P09110	P09110	THIK_HUMAN	ACAA1	8983.26	8948.48	10641	8983.26	8948.48	10641	10641	QVITLLNELK	QVITLLNELK	QVITLLNELK2	2	8.78194e-05	0.000269764	8.78194e-05	0.000331785	0.000287439	0.000292227	0.00028777	0	1	2647.07	2585.14	2594.06		3243.82	0.786382	17.9919	17.9685	18.0153	74.5409	18.012	74.4063	3-ketoacyl-CoA thiolase, peroxisomal	0	0	0.739002	3310.11	1.84972	0.544782	1	0.288115	0.999751	1.28046	0.278454	1111.04;467.013;1069.03;847.026;129.005;144.005;0;169.005;0;0;129.005;381.01;	1111.04;467.013;1069.03;847.026;129.005;144.005;0;169.005;0;0;129.005;381.01;	0.628874;0.88126;0.908631;0.92703;0.19398;0.713539;0;0.597768;0;0;0.597768;0.362291;	36837	0.288115	0	0	0	0.99973	1	0.921364	0.937	0.918449	0.940687
Z:\HESI-source-performance\Slice-PASEF\HeLa-phospho\Raw-Data\Unenrich\20221109_HESI-DIA-PASEF-unenrich-HeLa-100ng_1_1_4985.d	20221109_HESI-DIA-PASEF-unenrich-HeLa-100ng_1_1_4985	P09110	P09110	THIK_HUMAN	ACAA1	8970.29	8854.26	10135.5	8970.29	8854.26	10135.5	10135.5	QVITLLNELK	QVITLLNELK	QVITLLNELK2	2	0.000106039	0.001453	8.78194e-05	0.000343525	0.000297885	0.000292227	0.000298151	0	1	2361.07	2268.84	2254.93		3859.48	0.938003	17.9979	17.9745	18.0214	74.5409	18.0151	74.4248	3-ketoacyl-CoA thiolase, peroxisomal	0	0	0.907269	4041.14	2.0927	0.321612	0.305559	0	0.998652	0.877641	0.109904	618.018;847.026;896.026;278.008;196.005;0;0;83.0026;0;0;0;164.005;	618.018;847.026;896.026;278.008;196.005;0;0;83.0026;0;0;0;164.005;	0.882799;0.941035;0.973213;0.503842;0.70195;0;0;0.449591;0;0;0;0.324669;	36861	0	0	0	0	0.998547	1	0.924062	0.937	0.918308	0.942594
Z:\HESI-source-performance\Slice-PASEF\HeLa-phospho\Raw-Data\Unenrich\20221109_HESI-DIA-PASEF-unenrich-HeLa-100ng_1_1_4983.d	20221109_HESI-DIA-PASEF-unenrich-HeLa-100ng_1_1_4983	Q8WWY3	Q8WWY3	PRP31_HUMAN	PRPF31	5808.17	5581.15	6450.68	5808.17	5581.15	6450.68	6450.68	QVKPLPAPLDGQR	QVKPLPAPLDGQR	QVKPLPAPLDGQR3	3	0.00302998	0.0514103	0.00632465	0.000353482	0.00030581	0.000292227	0.000306185	0	1	1973.04	1944.36	1949.09		1832.52	0.907855	10.2225	10.1991	10.2459	15.0279	10.2339	14.9025	U4/U6 small nuclear ribonucleoprotein Prp31	0	0	0.795618	1855.04	1.01506	0.395753	0.241754	0.252452	0.954741	0.464864	0.482085	951.018;534.013;488.013;139.004;155.004;253.005;0;136.003;296.005;0;82.0017;0;	951.018;534.013;488.013;139.004;155.004;253.005;0;136.003;296.005;0;82.0017;0;	0.99081;0.771402;0.895512;0.466165;0.633689;0.53651;0;0.466165;0.576469;0;0.466165;0;	20910	0.252452	0	0	0	0.94859	1	0.78625	0.805	0.790583	0.800658
Z:\HESI-source-performance\Slice-PASEF\HeLa-phospho\Raw-Data\Unenrich\20221109_HESI-DIA-PASEF-unenrich-HeLa-100ng_1_1_4983.d	20221109_HESI-DIA-PASEF-unenrich-HeLa-100ng_1_1_4983	Q99832	Q99832	TCPH_HUMAN	CCT7	35900.7	34902.5	33771.7	35900.7	34902.5	33771.7	33771.7	QVKPYVEEGLHPQIIIR	QVKPYVEEGLHPQIIIR	QVKPYVEEGLHPQIIIR3	3	9.70874e-05	0.000234439	4.32394e-06	0.000353482	0.00030581	0.000292227	0.000306185	0	1	3137.1	3043.09	3050.5		6492.87	0.877006	13.4778	13.4544	13.5012	40.2403	13.5351	39.7643	T-complex protein 1 subunit eta	0	0	0.47421	6677.2	1.80931	0.38445	1	0.441893	0.999784	1.45553	0.237428	1816.06;1076.03;297.008;245.008;303.011;0;0;0;279.011;0;79.0028;299.011;	1816.06;1076.03;297.008;245.008;303.011;0;0;0;279.011;0;79.0028;299.011;	0.927476;0.863845;0.774687;0.560713;0.621645;0;0;0;0.647924;0;0.621645;0.694893;	27583	0.441893	0	0	0	0.999766	1	0.955114	0.98	0.958964	0.975458
Z:\HESI-source-performance\Slice-PASEF\HeLa-phospho\Raw-Data\Unenrich\20221109_HESI-DIA-PASEF-unenrich-HeLa-100ng_1_1_4984.d	20221109_HESI-DIA-PASEF-unenrich-HeLa-100ng_1_1_4984	Q99832	Q99832	TCPH_HUMAN	CCT7	34036.7	32828.4	34783.1	34036.7	32828.4	34783.1	34783.1	QVKPYVEEGLHPQIIIR	QVKPYVEEGLHPQIIIR	QVKPYVEEGLHPQIIIR3	3	4.32394e-06	4.32394e-06	4.32394e-06	0.000331785	0.000287439	0.000292227	0.00028777	0	1	5873.18	5685.64	5705.27		9625.03	0.920166	13.4542	13.4307	13.4776	40.2403	13.535	39.5844	T-complex protein 1 subunit eta	0	0	0.903432	9908.31	2.25192	0.211706	1	0.329932	0.999996	1.57163	0.252238	3519.11;1712.06;0;642.017;504.017;983.028;0;344.011;396.014;0;65.0028;162.006;	3519.11;1712.06;0;642.017;504.017;983.028;0;344.011;396.014;0;65.0028;162.006;	0.945299;0.941481;0;0.725563;0.670792;0.935746;0;0.554783;0.616691;0;0.488676;0.488676;	27535	0.329932	0	0	0	0.999996	1	0.950729	0.98	0.960238	0.970063
Z:\HESI-source-performance\Slice-PASEF\HeLa-phospho\Raw-Data\Unenrich\20221109_HESI-DIA-PASEF-unenrich-HeLa-100ng_1_1_4985.d	20221109_HESI-DIA-PASEF-unenrich-HeLa-100ng_1_1_4985	Q99832	Q99832	TCPH_HUMAN	CCT7	38056.6	38505.4	37544.8	38056.6	38505.4	37544.8	37544.8	QVKPYVEEGLHPQIIIR	QVKPYVEEGLHPQIIIR	QVKPYVEEGLHPQIIIR3	3	7.69858e-06	7.69858e-06	4.32394e-06	0.000343525	0.000297885	0.000292227	0.000298151	0	1	5030.15	4896.04	4866.01		9436.07	0.922358	13.4601	13.4368	13.4836	40.2403	13.5418	39.6108	T-complex protein 1 subunit eta	0	0	0.869821	9754.35	2.84461	0.302624	1	0	0.999993	1.77655	0.216288	2664.07;1741.06;626.022;625.022;646.022;470.014;0;96.0028;0;0;0;229.008;	2664.07;1741.06;626.022;625.022;646.022;470.014;0;96.0028;0;0;0;229.008;	0.972647;0.892911;0.790965;0.790035;0.698104;0.808928;0;0.57025;0;0;0;0.621091;	27559	0	0	0	0	0.999992	1	0.954792	0.98	0.959971	0.974104
Z:\HESI-source-performance\Slice-PASEF\HeLa-phospho\Raw-Data\Unenrich\20221109_HESI-DIA-PASEF-unenrich-HeLa-100ng_1_1_4983.d	20221109_HESI-DIA-PASEF-unenrich-HeLa-100ng_1_1_4983	Q99832	Q99832	TCPH_HUMAN	CCT7	35900.7	34902.5	33771.7	35900.7	34902.5	33771.7	33771.7	QVKPYVEEGLHPQIIIR	QVKPYVEEGLHPQIIIR	QVKPYVEEGLHPQIIIR4	4	1.93923e-07	1.93923e-07	1.93923e-07	0.000353482	0.00030581	0.000292227	0.000306185	0	1	16739.4	16364.8	16404.6		19592.6	0.920774	13.4687	13.4453	13.4921	40.2403	13.5351	39.6928	T-complex protein 1 subunit eta	0	0	0.944359	19992.5	3.148	0.206281	1	0	1	0	-10000000	12134.3;3368.09;2624.09;1237.03;690.019;968.023;2144.05;1436.03;1191.03;1037.03;776.019;849.023;	12134.3;3368.09;2624.09;1237.03;690.019;968.023;2144.05;1436.03;1191.03;1037.03;776.019;849.023;	0.923378;0.913145;0.946687;0.916003;0.699409;0.916369;0.980067;0.884634;0.664804;0.720377;0.721214;0.504657;	27564	0	0	0	0	1	1	0.879091	0.899	0.880853	0.896578
Z:\HESI-source-performance\Slice-PASEF\HeLa-phospho\Raw-Data\Unenrich\20221109_HESI-DIA-PASEF-unenrich-HeLa-100ng_1_1_4984.d	20221109_HESI-DIA-PASEF-unenrich-HeLa-100ng_1_1_4984	Q99832	Q99832	TCPH_HUMAN	CCT7	34036.7	32828.4	34783.1	34036.7	32828.4	34783.1	34783.1	QVKPYVEEGLHPQIIIR	QVKPYVEEGLHPQIIIR	QVKPYVEEGLHPQIIIR4	4	2.06516e-06	2.06516e-06	1.93923e-07	0.000331785	0.000287439	0.000292227	0.00028777	0	1	18797.4	18074.3	18136.7		20604.8	0.944458	13.4568	13.4333	13.4802	40.2403	13.535	39.6038	T-complex protein 1 subunit eta	0	0	0.943905	21355.5	3.24282	0.389385	1	0	0.999998	0	-10000000	13053.3;4135.1;1302.04;1609.04;2328.07;2122.05;1600.04;1594.04;2160.06;1919.05;1165.03;799.019;	13053.3;4135.1;1302.04;1609.04;2328.07;2122.05;1600.04;1594.04;2160.06;1919.05;1165.03;799.019;	0.937455;0.988189;0.865864;0.888878;0.958135;0.858418;0.766144;0.846737;0.890763;0.779603;0.680017;0.693811;	27540	0	0	0	0	0.999998	1	0.874792	0.899	0.881155	0.892076
Z:\HESI-source-performance\Slice-PASEF\HeLa-phospho\Raw-Data\Unenrich\20221109_HESI-DIA-PASEF-unenrich-HeLa-100ng_1_1_4985.d	20221109_HESI-DIA-PASEF-unenrich-HeLa-100ng_1_1_4985	Q99832	Q99832	TCPH_HUMAN	CCT7	38056.6	38505.4	37544.8	38056.6	38505.4	37544.8	37544.8	QVKPYVEEGLHPQIIIR	QVKPYVEEGLHPQIIIR	QVKPYVEEGLHPQIIIR4	4	2.05294e-06	2.05294e-06	1.93923e-07	0.000343525	0.000297885	0.000292227	0.000298151	0	1	16852.4	16350.4	16250.2		18136.4	0.938568	13.4745	13.451	13.4979	40.2403	13.5418	39.7187	T-complex protein 1 subunit eta	0	0	0.980731	18808.5	3.79569	0.436281	1	0	0.999998	1.27353	0.377607	12553.3;3255.08;2654.08;1044.03;1548.05;1550.04;1485.04;1305.03;2138.06;782.018;620.015;717.019;	12553.3;3255.08;2654.08;1044.03;1548.05;1550.04;1485.04;1305.03;2138.06;782.018;620.015;717.019;	0.939645;0.919965;0.871438;0.983621;0.863043;0.823455;0.765268;0.867533;0.945242;0.740832;0.670744;0.773796;	27588	0	0	0	0	0.999998	1	0.875625	0.899	0.881532	0.892562
Z:\HESI-source-performance\Slice-PASEF\HeLa-phospho\Raw-Data\Unenrich\20221109_HESI-DIA-PASEF-unenrich-HeLa-100ng_1_1_4983.d	20221109_HESI-DIA-PASEF-unenrich-HeLa-100ng_1_1_4983	P35580	P35580	MYH10_HUMAN	MYH10	3580.1	3477.58	4015.28	3580.1	3477.58	4015.28	4015.28	QVLALQSQLADTK	QVLALQSQLADTK	QVLALQSQLADTK2	2	0.000650251	0.0125197	7.06386e-05	0.000353482	0.00030581	0.000292227	0.000306185	0	1	843.031	825.916	827.926		2086.01	0.761157	13.3984	13.375	13.4219	40.4923	13.5691	39.1482	Myosin-10	0	0	0.644083	2124.07	1.45614	0.444548	0.952936	0.0046614	0.988587	0	-10000000	497.016;161.007;93.0033;185.008;0;46.0016;0;136.006;0;239.01;42.0016;12.0004;	497.016;161.007;93.0033;185.008;0;46.0016;0;136.006;0;239.01;42.0016;12.0004;	0.876364;0.605796;0.50249;0.586864;0;0.258099;0;0.263448;0;0.776517;0.494466;0.258099;	27421	0.0046614	0	0	0	0.98748	1	1.02958	1.052	1.03171	1.04941
Z:\HESI-source-performance\Slice-PASEF\HeLa-phospho\Raw-Data\Unenrich\20221109_HESI-DIA-PASEF-unenrich-HeLa-100ng_1_1_4984.d	20221109_HESI-DIA-PASEF-unenrich-HeLa-100ng_1_1_4984	P35580	P35580	MYH10_HUMAN	MYH10	4797.12	4695.7	3492.9	4797.12	4695.7	3492.9	3492.9	QVLALQSQLADTK	QVLALQSQLADTK	QVLALQSQLADTK2	2	0.00032144	0.00284706	7.06386e-05	0.000331785	0.000287439	0.000292227	0.00028777	0	1	589.021	572.542	574.519		1779.15	0.772167	13.445	13.4216	13.4685	40.4923	13.5696	39.5158	Myosin-10	0	0	0.787729	1824.06	1.32806	0.523116	0.243193	0	0.997377	0	-10000000	269.01;264.01;129.006;56.0016;229.01;0;0;0;0;0;0;154.007;	269.01;264.01;129.006;56.0016;229.01;0;0;0;0;0;0;154.007;	0.791724;0.811799;0.705112;0.491387;0.586718;0;0;0;0;0;0;0.597131;	27517	0	0	0	0	0.997153	1	1.025	1.052	1.03214	1.04455
Z:\HESI-source-performance\Slice-PASEF\HeLa-phospho\Raw-Data\Unenrich\20221109_HESI-DIA-PASEF-unenrich-HeLa-100ng_1_1_4985.d	20221109_HESI-DIA-PASEF-unenrich-HeLa-100ng_1_1_4985	P35580	P35580	MYH10_HUMAN	MYH10	2600.05	2573.58	3009.97	2600.05	2573.58	3009.97	3009.97	QVLALQSQLADTK	QVLALQSQLADTK	QVLALQSQLADTK2	2	7.06386e-05	7.06386e-05	7.06386e-05	0.000343525	0.000297885	0.000292227	0.000298151	0	1	835.032	809.582	804.618		1916.62	0.857557	13.4159	13.3925	13.4394	40.4923	13.5759	39.2779	Myosin-10	0	0	0.742423	1989.06	1.39223	0.364936	0.883137	0.290843	0.999934	0	-10000000	243.01;467.019;0;125.003;242.01;0;0;0;0;0;267.013;196.007;	243.01;467.019;0;125.003;242.01;0;0;0;0;0;267.013;196.007;	0.930991;0.879721;0;0.631995;0.511611;0;0;0;0;0;0.932112;0.445384;	27469	0.290843	0	0	0	0.999929	1	1.02739	1.052	1.03266	1.04626
Z:\HESI-source-performance\Slice-PASEF\HeLa-phospho\Raw-Data\Unenrich\20221109_HESI-DIA-PASEF-unenrich-HeLa-100ng_1_1_4983.d	20221109_HESI-DIA-PASEF-unenrich-HeLa-100ng_1_1_4983	Q8IU85	Q8IU85	KCC1D_HUMAN	CAMK1D	963.021	949.471	937.244	963.021	949.471	937.244	937.244	QVLDAVYYLHR	QVLDAVYYLHR	QVLDAVYYLHR3	3	0.00157353	0.0295634	0.00157353	0.000674309	0.000583431	0.000292227	0.000584112	0	1	956.017	931.248	933.514		2279.1	0.797056	14.6371	14.6137	14.6605	46.7323	14.3922	48.5218	Calcium/calmodulin-dependent protein kinase type 1D	0	0	0.421226	2334.04	1.29259	0.389105	1	0.35078	0.973463	0.873945	0.174646	475.009;248.005;0;233.004;0;117.002;630.01;205.005;0;0;209.004;93.0017;	475.009;248.005;0;233.004;0;117.002;630.01;205.005;0;0;209.004;93.0017;	0.842928;0.890637;0;0.603934;0;0.816497;0.389665;0.207228;0;0;0.902425;0.408248;	29958	0.35078	0	0	0	0.970437	1	0.78625	0.798	0.784511	0.800658
Z:\HESI-source-performance\Slice-PASEF\HeLa-phospho\Raw-Data\Unenrich\20221109_HESI-DIA-PASEF-unenrich-HeLa-100ng_1_1_4984.d	20221109_HESI-DIA-PASEF-unenrich-HeLa-100ng_1_1_4984	Q8IU85	Q8IU85	KCC1D_HUMAN	CAMK1D	1176.02	1154.42	1161.85	1176.02	1154.42	1161.85	1161.85	QVLDAVYYLHR	QVLDAVYYLHR	QVLDAVYYLHR3	3	0.00594116	0.0907384	0.00157353	0.000609942	0.000515464	0.000292227	0.000516129	0	1	1176.02	1154.42	1158.41		1611.53	0.849918	14.6368	14.6134	14.6602	46.7323	14.3931	48.4984	Calcium/calmodulin-dependent protein kinase type 1D	0	0	0.784625	1636.03	1.07552	0.474306	0.241642	0.34193	0.922675	1.50478	0.114736	426.009;650.01;250.005;100.002;0;0;272.005;87.0018;0;82.0017;0;265.005;	426.009;650.01;250.005;100.002;0;0;272.005;87.0018;0;82.0017;0;265.005;	0.843039;0.90382;0.531234;0.528858;0;0;0.504412;0.29616;0;0.528858;0;0.635644;	29958	0.34193	0	0	0	0.909262	1	0.776563	0.798	0.784663	0.790588
Z:\HESI-source-performance\Slice-PASEF\HeLa-phospho\Raw-Data\Unenrich\20221109_HESI-DIA-PASEF-unenrich-HeLa-100ng_1_1_4985.d	20221109_HESI-DIA-PASEF-unenrich-HeLa-100ng_1_1_4985	Q8IU85	Q8IU85	KCC1D_HUMAN	CAMK1D	1915.03	1879.97	1892.08	1915.03	1879.97	1892.08	1892.08	QVLDAVYYLHR	QVLDAVYYLHR	QVLDAVYYLHR3	3	0.00205078	0.0353735	0.00157353	0.000343525	0.000297885	0.000292227	0.000298151	0	1	1915.03	1879.97	1868.45		2934.89	0.875293	14.6428	14.6194	14.6662	46.7323	14.3975	48.5074	Calcium/calmodulin-dependent protein kinase type 1D	0	0	0.820135	3008.06	1.91185	0.649598	0.917396	0.00107175	0.968181	0.76765	0.107363	737.012;1085.02;211.003;93.002;0;0;26.0005;0;0;124.002;82.0016;0;	737.012;1085.02;211.003;93.002;0;0;26.0005;0;0;124.002;82.0016;0;	0.892026;0.900626;0.562868;0.447147;0;0;0.227727;0;0;0.227727;0.386883;0;	29982	0.00107175	0	0	0	0.964626	1	0.781667	0.798	0.785155	0.795152
Z:\HESI-source-performance\Slice-PASEF\HeLa-phospho\Raw-Data\Unenrich\20221109_HESI-DIA-PASEF-unenrich-HeLa-100ng_1_1_4983.d	20221109_HESI-DIA-PASEF-unenrich-HeLa-100ng_1_1_4983	O75643	O75643	U520_HUMAN	SNRNP200	23358.5	22349.3	25018.2	23358.5	22349.3	25018.2	25018.2	QVLDLEDLVFTQGSHFMANK	QVLDLEDLVFTQGSHFMANK	QVLDLEDLVFTQGSHFMANK3	3	9.70874e-05	9.91685e-05	9.55566e-05	0.000353482	0.00030581	0.000292227	0.000306185	0	1	2053.08	2012.85	2017.75		3718.05	0.806558	20.7541	20.7307	20.7776	108.393	20.9821	104.815	U5 small nuclear ribonucleoprotein 200 kDa helicase	0	0	0.821841	3783.16	1.86358	0.369964	1	1.08286	0.999909	0.591289	0.13157	1137.05;655.023;261.013;235.01;0;176.005;1073.04;0;682.026;142.006;174.007;372.013;	1137.05;655.023;261.013;235.01;0;176.005;1073.04;0;682.026;142.006;174.007;372.013;	0.798553;0.981536;0.402313;0.755006;0;0.548687;0.794467;0;0.788703;0.412466;0.144782;0.833565;	42499	1.08286	0	0	0	0.999901	1	1.03688	1.047	1.02656	1.05628
Z:\HESI-source-performance\Slice-PASEF\HeLa-phospho\Raw-Data\Unenrich\20221109_HESI-DIA-PASEF-unenrich-HeLa-100ng_1_1_4984.d	20221109_HESI-DIA-PASEF-unenrich-HeLa-100ng_1_1_4984	O75643	O75643	U520_HUMAN	SNRNP200	28788.7	29387.6	26167.8	28788.7	29387.6	26167.8	26167.8	QVLDLEDLVFTQGSHFMANK	QVLDLEDLVFTQGSHFMANK	QVLDLEDLVFTQGSHFMANK3	3	0.000178838	0.00163704	9.55566e-05	0.000331785	0.000287439	0.000292227	0.00028777	0	1	1181.04	1138.44	1142.37		6358.01	0.82957	20.7889	20.7655	20.8123	108.393	20.9843	105.227	U5 small nuclear ribonucleoprotein 200 kDa helicase	0	0	0.883621	6573.26	1.62213	0.0945572	1	0.709084	0.99849	1.73629	0.0921418	634.026;342.01;205.007;90.0032;250.01;167.007;971.029;0;290.01;56.0017;282.01;155.006;	634.026;342.01;205.007;90.0032;250.01;167.007;971.029;0;290.01;56.0017;282.01;155.006;	0.966645;0.65787;0.692084;0.166039;0.495452;0.187171;0.824627;0;0.410241;0.692084;0.715378;0.494344;	42571	0.709084	0	0	0	0.998363	1	1.03844	1.047	1.02705	1.0576
Z:\HESI-source-performance\Slice-PASEF\HeLa-phospho\Raw-Data\Unenrich\20221109_HESI-DIA-PASEF-unenrich-HeLa-100ng_1_1_4985.d	20221109_HESI-DIA-PASEF-unenrich-HeLa-100ng_1_1_4985	O75643	O75643	U520_HUMAN	SNRNP200	25435.6	24750.6	24844.4	25435.6	24750.6	24844.4	24844.4	QVLDLEDLVFTQGSHFMANK	QVLDLEDLVFTQGSHFMANK	QVLDLEDLVFTQGSHFMANK3	3	9.55566e-05	0.000266563	9.55566e-05	0.000343525	0.000297885	0.000292227	0.000298151	0	1	831.032	808.726	803.767		5011.22	0.813243	20.7831	20.7597	20.8065	108.393	20.9886	105.191	U5 small nuclear ribonucleoprotein 200 kDa helicase	0	0	0.666439	5181.21	2.01431	0.413432	1	0	0.999752	0.899537	0.327723	487.02;207.006;137.007;381.013;235.007;147.007;609.023;0;461.02;0;584.017;65.0031;	487.02;207.006;137.007;381.013;235.007;147.007;609.023;0;461.02;0;584.017;65.0031;	0.931758;0.649434;0.639458;0.454773;0.680106;0.680106;0.797662;0;0.526495;0;0.371419;0.639458;	42571	0	0	0	0	0.999733	1	1.03705	1.047	1.02742	1.05537
Z:\HESI-source-performance\Slice-PASEF\HeLa-phospho\Raw-Data\Unenrich\20221109_HESI-DIA-PASEF-unenrich-HeLa-100ng_1_1_4983.d	20221109_HESI-DIA-PASEF-unenrich-HeLa-100ng_1_1_4983	Q5TCQ9	Q5TCQ9	MAGI3_HUMAN	MAGI3	28184.7	27880.2	27880.2	28184.7	27880.2	27880.2	27880.2	QVLDLMTTAAR	QVLDLMTTAAR	QVLDLMTTAAR2	2	0.00481308	0.0786393	0.00481308	0.00612028	0.00846722	0.0046748	0.00825907	0	1	28184.7	27880.2	27948.1		1570.75	0.994319	15.3252	15.3018	15.3486	54.1052	15.351	53.8011	Membrane-associated guanylate kinase, WW and PDZ domain-containing protein 3	0	0	0	1584.05	2.91623	0.275304	0.0529859	0.487925	0.93239	1.73218	0.217713	9655.25;10890.3;7639.17;5788.15;398.015;398.015;494.014;503.012;257.007;	9655.25;10890.3;7639.17;5788.15;398.015;398.015;494.014;503.012;257.007;	0.991757;0.994863;0.996784;0.955037;0.663823;0.663823;0.832032;0.569038;0.716954;	31369	0.487925	0	0	0	0.921361	1	0.896354	0.912	0.893725	0.914804
Z:\HESI-source-performance\Slice-PASEF\HeLa-phospho\Raw-Data\Unenrich\20221109_HESI-DIA-PASEF-unenrich-HeLa-100ng_1_1_4984.d	20221109_HESI-DIA-PASEF-unenrich-HeLa-100ng_1_1_4984	Q5TCQ9	Q5TCQ9	MAGI3_HUMAN	MAGI3	23264.6	22912.3	22912.3	23264.6	22912.3	22912.3	22912.3	QVLDLMTTAAR	QVLDLMTTAAR	QVLDLMTTAAR2	2	0.00525332	0.0859453	0.00481308	0.00605582	0.00796041	0.0046748	0.00797586	0	1	23264.6	22912.3	22991.4		770.863	0.965359	15.3132	15.2898	15.3366	54.1052	15.3594	53.6867	Membrane-associated guanylate kinase, WW and PDZ domain-containing protein 3	0	0	0	780.024	2.763	0.323038	0.0927013	0.772579	0.92646	1.87971	0.126301	9601.26;7385.17;6278.18;3437.07;523.017;607.019;684.019;744.022;304.01;	9601.26;7385.17;6278.18;3437.07;523.017;607.019;684.019;744.022;304.01;	0.988368;0.958763;0.937929;0.978577;0.917552;0.92434;0.94538;0.616623;0.762876;	31345	0.772579	0	0	0	0.914055	1	0.894886	0.912	0.894118	0.913005
Z:\HESI-source-performance\Slice-PASEF\HeLa-phospho\Raw-Data\Unenrich\20221109_HESI-DIA-PASEF-unenrich-HeLa-100ng_1_1_4985.d	20221109_HESI-DIA-PASEF-unenrich-HeLa-100ng_1_1_4985	Q03252	Q03252	LMNB2_HUMAN	LMNB2	4497.11	4366.69	4356.92	4497.11	4366.69	4356.92	4356.92	QVLEGEEIAYK	QVLEGEEIAYK	QVLEGEEIAYK2	2	0.00620057	0.104405	0.0131179	0.000343525	0.000297885	0.000292227	0.000298151	0	1	1514.04	1473.84	1464.8		4198.05	0.817392	11.1752	11.1518	11.1987	22.4694	11.2193	22.0826	Lamin-B2	0	0	0.839591	4339.16	1.67218	0.509082	1	0	0.911576	0.796656	0.253475	916.021;506.014;92.0027;0;0;0;0;0;0;0;0;0;	916.021;506.014;92.0027;0;0;0;0;0;0;0;0;0;	0.931858;0.64217;0.64143;0;0;0;0;0;0;0;0;0;	22876	0	0	0	0	0	1	0.937841	0.979	0.958851	0.957457
Z:\HESI-source-performance\Slice-PASEF\HeLa-phospho\Raw-Data\Unenrich\20221109_HESI-DIA-PASEF-unenrich-HeLa-100ng_1_1_4984.d	20221109_HESI-DIA-PASEF-unenrich-HeLa-100ng_1_1_4984	Q9H330	Q9H330	TM245_HUMAN	TMEM245	1330.03	1312.16	1312.16	1330.03	1312.16	1312.16	1312.16	QVLELWDR	QVLELWDR	QVLELWDR2	2	0.00210016	0.0383494	0.00416568	0.000331785	0.000287439	0.000753958	0.00028777	0	1	1330.03	1312.16	1316.69		601.913	0.727436	15.5305	15.5071	15.5539	54.94	15.4735	55.3709	Transmembrane protein 245	0	0	0.577029	608.012	0.975287	0.450136	0.610606	0.12848	0.965793	0.91946	0.303791	611.013;302.006;417.009;0;225.004;0;180.004;0;0;207.004;114.002;	611.013;302.006;417.009;0;225.004;0;180.004;0;0;207.004;114.002;	0.783471;0.917461;0.507712;0;0.231072;0;0.485578;0;0;0.231072;0.231072;	31791	0.12848	0	0	0	0.961651	1	0.848021	0.859	0.843442	0.864252
Z:\HESI-source-performance\Slice-PASEF\HeLa-phospho\Raw-Data\Unenrich\20221109_HESI-DIA-PASEF-unenrich-HeLa-100ng_1_1_4983.d	20221109_HESI-DIA-PASEF-unenrich-HeLa-100ng_1_1_4983	P26641	P26641	EF1G_HUMAN	EEF1G	101580	99246	95251.6	101580	99246	95251.6	95251.6	QVLEPSFR	QVLEPSFR	QVLEPSFR2	2	0.000120279	0.000334362	6.75588e-05	0.000353482	0.00030581	0.000292227	0.000306185	0	1	31376.6	31154.9	31230.8		27601.6	0.988677	11.2776	11.2542	11.301	23.1519	11.2997	22.8729	Elongation factor 1-gamma	0	0	0.962816	27730.5	2.47756	0.302336	1	1.20132	0.999692	1.51064	0.249421	10330.2;15216.3;5830.11;3525.09;848.019;1397.03;1654.04;1598.04;1544.04;574.012;612.013;923.021;	10330.2;15216.3;5830.11;3525.09;848.019;1397.03;1654.04;1598.04;1544.04;574.012;612.013;923.021;	0.989849;0.99606;0.967331;0.547386;0.863663;0.59918;0.92957;0.993807;0.577806;0.845168;0.708412;0.975741;	23073	1.20132	0	0	0	0.999666	1	0.813646	0.837	0.820688	0.829624
Z:\HESI-source-performance\Slice-PASEF\HeLa-phospho\Raw-Data\Unenrich\20221109_HESI-DIA-PASEF-unenrich-HeLa-100ng_1_1_4984.d	20221109_HESI-DIA-PASEF-unenrich-HeLa-100ng_1_1_4984	P26641	P26641	EF1G_HUMAN	EEF1G	108652	103512	98420.4	108652	103512	98420.4	98420.4	QVLEPSFR	QVLEPSFR	QVLEPSFR2	2	8.78194e-05	0.000285583	6.75588e-05	0.000331785	0.000287439	0.000292227	0.00028777	0	1	32733.7	32365.8	32477.6		27578	0.983875	11.2773	11.2539	11.3007	23.1519	11.3096	22.7956	Elongation factor 1-gamma	0	0	0.974052	27795.5	2.38504	0.545596	1	0.722779	0.999736	1.21401	0.100945	11090.3;15662.3;5981.12;1580.03;999.021;1009.02;1106.03;1027.02;917.025;333.008;284.006;641.015;	11090.3;15662.3;5981.12;1580.03;999.021;1009.02;1106.03;1027.02;917.025;333.008;284.006;641.015;	0.987124;0.989718;0.962548;0.672654;0.942185;0.856336;0.858672;0.818665;0.811599;0.805269;0.581977;0.725474;	23073	0.722779	0	0	0	0.999714	1	0.816562	0.837	0.821647	0.831975
Z:\HESI-source-performance\Slice-PASEF\HeLa-phospho\Raw-Data\Unenrich\20221109_HESI-DIA-PASEF-unenrich-HeLa-100ng_1_1_4985.d	20221109_HESI-DIA-PASEF-unenrich-HeLa-100ng_1_1_4985	P26641	P26641	EF1G_HUMAN	EEF1G	95829.3	89191.2	97815.7	95829.3	89191.2	97815.7	97815.7	QVLEPSFR	QVLEPSFR	QVLEPSFR2	2	6.75588e-05	6.75588e-05	6.75588e-05	0.000343525	0.000297885	0.000292227	0.000298151	0	1	26360.6	26016	25856.5		23292.3	0.972338	11.2598	11.2364	11.2833	23.1519	11.3057	22.6896	Elongation factor 1-gamma	0	0	0.880707	23746.4	2.3876	0.429072	1	0.404173	0.999937	0.972578	0.36344	10121.2;11124.2;5115.12;789.014;996.02;1337.03;1059.02;1284.03;1345.03;795.015;331.006;1369.03;	10121.2;11124.2;5115.12;789.014;996.02;1337.03;1059.02;1284.03;1345.03;795.015;331.006;1369.03;	0.98779;0.962834;0.962434;0.673235;0.832511;0.932385;0.928093;0.903402;0.892915;0.892809;0.840533;0.824273;	23049	0.404173	0	0	0	0.999932	1	0.816667	0.837	0.821223	0.832208
Z:\HESI-source-performance\Slice-PASEF\HeLa-phospho\Raw-Data\Unenrich\20221109_HESI-DIA-PASEF-unenrich-HeLa-100ng_1_1_4983.d	20221109_HESI-DIA-PASEF-unenrich-HeLa-100ng_1_1_4983	Q5T4S7	Q5T4S7	UBR4_HUMAN	UBR4	9895.18	9588.25	8247.75	9895.18	9588.25	8247.75	8247.75	QVLFTPATQAAR	QVLFTPATQAAR	QVLFTPATQAAR2	2	0.000210815	0.00356123	0.000264585	0.000353482	0.00030581	0.000292227	0.000306185	0	1	1046.03	1036.87	1039.39		2386.81	0.862598	12.2482	12.2248	12.2716	30.955	12.3365	30.2834	E3 ubiquitin-protein ligase UBR4	0	0	0.805375	2402.06	1.79711	0.240965	0.930065	1.11268	0.996727	1.06499	0.182134	550.016;158.005;2710.08;338.011;333.011;37.0013;121.003;0;0;267.008;0;103.003;	550.016;158.005;2710.08;338.011;333.011;37.0013;121.003;0;0;267.008;0;103.003;	0.899644;0.752807;0.94632;0.853638;0.561986;0.752807;0.711768;0;0;0.470292;0;0.316971;	25063	1.11268	0	0	0	0.996439	1	0.946932	0.963	0.94202	0.96745
Z:\HESI-source-performance\Slice-PASEF\HeLa-phospho\Raw-Data\Unenrich\20221109_HESI-DIA-PASEF-unenrich-HeLa-100ng_1_1_4984.d	20221109_HESI-DIA-PASEF-unenrich-HeLa-100ng_1_1_4984	Q5T4S7	Q5T4S7	UBR4_HUMAN	UBR4	7783.25	7796.37	8379.11	7783.25	7796.37	8379.11	8379.11	QVLFTPATQAAR	QVLFTPATQAAR	QVLFTPATQAAR2	2	0.00121545	0.0230359	0.000264585	0.000331785	0.000287439	0.000292227	0.00028777	0	1	911.026	894.587	897.676		1012.97	0.705538	12.2362	12.2128	12.2596	30.955	12.344	30.1628	E3 ubiquitin-protein ligase UBR4	0	0	0.227947	1028.03	1.36944	0.504267	0.806519	1.11803	0.979168	1.30883	0.402584	363.011;174.005;2403.07;374.01;239.007;140.005;187.005;83.0027;0;0;60.0013;0;	363.011;174.005;2403.07;374.01;239.007;140.005;187.005;83.0027;0;0;60.0013;0;	0.748561;0.816497;0.34232;0.612157;0.798482;0.408248;0.67843;0;0;0;0.816497;0;	25039	1.11803	0	0	0	0.976964	1	0.94625	0.963	0.943364	0.965768
Z:\HESI-source-performance\Slice-PASEF\HeLa-phospho\Raw-Data\Unenrich\20221109_HESI-DIA-PASEF-unenrich-HeLa-100ng_1_1_4983.d	20221109_HESI-DIA-PASEF-unenrich-HeLa-100ng_1_1_4983	P28070	P28070	PSB4_HUMAN	PSMB4	25300.6	24122.8	23748.8	25300.6	24122.8	23748.8	23748.8	QVLGQMVIDEELLGDGHSYSPR	QVLGQMVIDEELLGDGHSYSPR	QVLGQMVIDEELLGDGHSYSPR3	3	3.81384e-06	3.81384e-06	2.96867e-06	0.000353482	0.00030581	0.000292227	0.000306185	0	1	3716.13	3594.54	3603.29		9148.85	0.908081	18.1819	18.1585	18.2053	75.9578	18.1909	75.8916	Proteasome subunit beta type-4	0	0	0.830992	9435.36	1.93315	0.626241	1	0.569996	0.999996	0.933577	0.448432	342.01;1384.05;879.029;1109.04;1223.04;1164.05;292.013;224.007;521.016;291.013;183.006;219.007;	342.01;1384.05;879.029;1109.04;1223.04;1164.05;292.013;224.007;521.016;291.013;183.006;219.007;	0.63462;0.906206;0.81587;0.852049;0.961011;0.797109;0.756824;0.737525;0.865873;0.782966;0.410839;0.439926;	37226	0.569996	0	0	0	0.999996	1	1.03156	1.054	1.0338	1.05129
Z:\HESI-source-performance\Slice-PASEF\HeLa-phospho\Raw-Data\Unenrich\20221109_HESI-DIA-PASEF-unenrich-HeLa-100ng_1_1_4984.d	20221109_HESI-DIA-PASEF-unenrich-HeLa-100ng_1_1_4984	P28070	P28070	PSB4_HUMAN	PSMB4	26829.6	26462.5	26232	26829.6	26462.5	26232	26232	QVLGQMVIDEELLGDGHSYSPR	QVLGQMVIDEELLGDGHSYSPR	QVLGQMVIDEELLGDGHSYSPR3	3	2.96867e-06	2.96867e-06	2.96867e-06	0.000331785	0.000287439	0.000292227	0.00028777	0	1	4903.17	4694.94	4711.15		8875.56	0.927835	18.2287	18.2053	18.2521	75.9578	18.1898	76.3148	Proteasome subunit beta type-4	0	0	0.904229	9237.31	3.1582	0.651208	1	0.864101	0.999997	1.55026	0.490511	0;1389.05;1030.04;1725.06;1789.05;1616.06;606.021;1225.05;861.026;89.0032;107.003;932.033;	0;1389.05;1030.04;1725.06;1789.05;1616.06;606.021;1225.05;861.026;89.0032;107.003;932.033;	0;0.94107;0.892673;0.939697;0.906122;0.886;0.892312;0.848829;0.959332;0.648108;0.393098;0.899455;	37322	0.864101	0	0	0	0.999997	1	1.0325	1.054	1.0342	1.05196
Z:\HESI-source-performance\Slice-PASEF\HeLa-phospho\Raw-Data\Unenrich\20221109_HESI-DIA-PASEF-unenrich-HeLa-100ng_1_1_4985.d	20221109_HESI-DIA-PASEF-unenrich-HeLa-100ng_1_1_4985	P28070	P28070	PSB4_HUMAN	PSMB4	29157.7	28352.8	29053.2	29157.7	28352.8	29053.2	29053.2	QVLGQMVIDEELLGDGHSYSPR	QVLGQMVIDEELLGDGHSYSPR	QVLGQMVIDEELLGDGHSYSPR3	3	6.15886e-06	6.15886e-06	2.96867e-06	0.000343525	0.000297885	0.000292227	0.000298151	0	1	5508.19	5446.35	5412.96		13023.4	0.910606	18.223	18.1995	18.2464	75.9578	18.1906	76.1972	Proteasome subunit beta type-4	0	0	0.891783	13252.6	2.64109	0.458024	1	0	0.999994	0.552309	0.428143	99.0033;1428.06;922.029;2339.08;1741.05;1327.05;288.01;1041.04;337.01;0;144.005;467.016;	99.0033;1428.06;922.029;2339.08;1741.05;1327.05;288.01;1041.04;337.01;0;144.005;467.016;	0.31394;0.92589;0.788987;0.93084;0.870885;0.978434;0.580342;0.877711;0.842762;0;0.660016;0.712353;	37322	0	0	0	0	0.999994	1	1.02898	1.054	1.0348	1.04778
Z:\HESI-source-performance\Slice-PASEF\HeLa-phospho\Raw-Data\Unenrich\20221109_HESI-DIA-PASEF-unenrich-HeLa-100ng_1_1_4983.d	20221109_HESI-DIA-PASEF-unenrich-HeLa-100ng_1_1_4983	P28070	P28070	PSB4_HUMAN	PSMB4	25300.6	24122.8	23748.8	25300.6	24122.8	23748.8	23748.8	QVLGQMVIDEELLGDGHSYSPR	QVLGQMVIDEELLGDGHSYSPR	QVLGQMVIDEELLGDGHSYSPR4	4	0.000650251	0.0129285	0.000106039	0.000353482	0.00030581	0.000292227	0.000306185	0	1	1433.04	1386.66	1390.04		2240.75	0.674895	18.2287	18.2053	18.2521	75.9578	18.1909	76.2733	Proteasome subunit beta type-4	0	0	0.883629	2310.06	1.46249	0.154939	1	0.223854	0.988219	1.55516	0.320258	584.012;564.017;176.005;285.007;239.007;92.0024;433.012;108.002;126.003;126.002;180.005;815.024;	584.012;564.017;176.005;285.007;239.007;92.0024;433.012;108.002;126.003;126.002;180.005;815.024;	0.720287;0.501792;0.222207;0.924448;0.642147;0.273131;0.889592;0.712918;0.712918;0.606442;0.712918;0.828213;	37321	0.223854	0	0	0	0.987072	1	0.899205	0.923	0.903998	0.917584
Z:\HESI-source-performance\Slice-PASEF\HeLa-phospho\Raw-Data\Unenrich\20221109_HESI-DIA-PASEF-unenrich-HeLa-100ng_1_1_4984.d	20221109_HESI-DIA-PASEF-unenrich-HeLa-100ng_1_1_4984	P28070	P28070	PSB4_HUMAN	PSMB4	26829.6	26462.5	26232	26829.6	26462.5	26232	26232	QVLGQMVIDEELLGDGHSYSPR	QVLGQMVIDEELLGDGHSYSPR	QVLGQMVIDEELLGDGHSYSPR4	4	0.000128551	0.000446451	0.000106039	0.000331785	0.000287439	0.000292227	0.00028777	0	1	3052.08	2917.4	2927.47		2647.39	0.892006	18.2053	18.1818	18.2287	75.9578	18.1898	76.1223	Proteasome subunit beta type-4	0	0	0.594695	2760.07	2.37143	0.599114	0.92439	0.246291	0.999588	1.58498	0.306482	822.021;1441.04;513.017;789.023;656.019;318.01;678.02;132.005;201.005;190.005;0;457.012;	822.021;1441.04;513.017;789.023;656.019;318.01;678.02;132.005;201.005;190.005;0;457.012;	0.831741;0.97261;0.705318;0.807581;0.78032;0.775336;0.687967;0.482306;0.313373;0.533215;0;0.803808;	37273	0.246291	0	0	0	0.999554	1	0.902083	0.923	0.904797	0.920207
Z:\HESI-source-performance\Slice-PASEF\HeLa-phospho\Raw-Data\Unenrich\20221109_HESI-DIA-PASEF-unenrich-HeLa-100ng_1_1_4985.d	20221109_HESI-DIA-PASEF-unenrich-HeLa-100ng_1_1_4985	P28070	P28070	PSB4_HUMAN	PSMB4	29157.7	28352.8	29053.2	29157.7	28352.8	29053.2	29053.2	QVLGQMVIDEELLGDGHSYSPR	QVLGQMVIDEELLGDGHSYSPR	QVLGQMVIDEELLGDGHSYSPR4	4	0.000106039	0.00398043	0.000106039	0.000343525	0.000297885	0.000292227	0.000298151	0	1	1757.05	1777.02	1766.12		2471.76	0.821444	18.2113	18.1879	18.2347	75.9578	18.1906	76.1021	Proteasome subunit beta type-4	0	0	0.812832	2459.07	1.59167	0.398793	1	0.484624	0.996315	1.12129	0.347478	698.022;922.027;406.01;137.004;215.005;225.008;714.02;463.012;0;590.017;0;796.025;	698.022;922.027;406.01;137.004;215.005;225.008;714.02;463.012;0;590.017;0;796.025;	0.67123;0.963763;0.416843;0.628975;0.593203;0.570078;0.824486;0.974162;0;0.939178;0;0.770021;	37297	0.484624	0	0	0	0.99602	1	0.896771	0.923	0.905452	0.914137
Z:\HESI-source-performance\Slice-PASEF\HeLa-phospho\Raw-Data\Unenrich\20221109_HESI-DIA-PASEF-unenrich-HeLa-100ng_1_1_4983.d	20221109_HESI-DIA-PASEF-unenrich-HeLa-100ng_1_1_4983	Q13085	Q13085	ACACA_HUMAN	ACACA	5254.16	5318.01	6019.49	5254.16	5318.01	6019.49	6019.49	QVLIASHLPSYELR	QVLIASHLPSYELR	QVLIASHLPSYELR3	3	0.00262137	0.0437839	0.000137621	0.000353482	0.00030581	0.000292227	0.000306185	0	1	1312.03	1279.31	1282.42		1561.99	0.588057	14.7112	14.6878	14.7347	48.8604	14.6835	49.0839	Acetyl-CoA carboxylase 1	0	0	0.499573	1598.04	1.05717	0.0253831	0.840756	0	0.961194	0.790987	0.634665	925.019;280.006;107.002;71.0021;92.002;	925.019;280.006;107.002;71.0021;92.002;	0.694374;0.305545;0.408248;0.408248;0.816497;	30111	0	0	0	0	0.956216	1	0.83375	0.852	0.835445	0.84995
Z:\HESI-source-performance\Slice-PASEF\HeLa-phospho\Raw-Data\Unenrich\20221109_HESI-DIA-PASEF-unenrich-HeLa-100ng_1_1_4984.d	20221109_HESI-DIA-PASEF-unenrich-HeLa-100ng_1_1_4984	Q13085	Q13085	ACACA_HUMAN	ACACA	7507.27	7343.15	6334.61	7507.27	7343.15	6334.61	6334.61	QVLIASHLPSYELR	QVLIASHLPSYELR	QVLIASHLPSYELR3	3	0.000128551	0.000969037	0.000137621	0.000331785	0.000287439	0.000292227	0.00028777	0	1	2795.07	2770.46	2780.03		1532.75	0.915049	14.6758	14.6524	14.6992	48.8604	14.686	48.794	Acetyl-CoA carboxylase 1	0	0	0.853064	1541.05	2.07875	0.314217	1	0	0.999106	1.70422	0.349248	1298.03;543.015;954.021;121.003;86.0022;	1298.03;543.015;954.021;121.003;86.0022;	0.98014;0.82071;0.880182;0.597703;0.252762;	30039	0	0	0	0	0.999031	1	0.836354	0.852	0.835867	0.851994
Z:\HESI-source-performance\Slice-PASEF\HeLa-phospho\Raw-Data\Unenrich\20221109_HESI-DIA-PASEF-unenrich-HeLa-100ng_1_1_4983.d	20221109_HESI-DIA-PASEF-unenrich-HeLa-100ng_1_1_4983	Q14254	Q14254	FLOT2_HUMAN	FLOT2	4087.08	3964.57	4193.95	4087.08	3964.57	4193.95	4193.95	QVLLAQAEAEK	QVLLAQAEAEK	QVLLAQAEAEK2	2	0.000120279	0.000380094	0.000106039	0.000353482	0.00030581	0.000292227	0.000306185	0	1	2061.06	2015.95	2020.85		4063.27	0.825302	10.4072	10.3838	10.4306	17.023	10.5048	16.317	Flotillin-2	0	0	0.858351	4144.13	1.69577	0.359639	0.945565	0	0.99965	0	-10000000	771.024;596.019;0;694.022;277.008;238.008;82.0026;103.003;83.0026;0;441.013;0;	771.024;596.019;0;694.022;277.008;238.008;82.0026;103.003;83.0026;0;441.013;0;	0.749928;0.975824;0;0.779771;0.705946;0.453415;0.50449;0.40939;0.40939;0;0.438856;0;	21289	0	0	0	0	0.99962	1	0.939167	0.958	0.936524	0.959803
Z:\HESI-source-performance\Slice-PASEF\HeLa-phospho\Raw-Data\Unenrich\20221109_HESI-DIA-PASEF-unenrich-HeLa-100ng_1_1_4984.d	20221109_HESI-DIA-PASEF-unenrich-HeLa-100ng_1_1_4984	Q14254	Q14254	FLOT2_HUMAN	FLOT2	3046.09	2957.59	3015.72	3046.09	2957.59	3015.72	3015.72	QVLLAQAEAEK	QVLLAQAEAEK	QVLLAQAEAEK2	2	0.000128551	0.00145893	0.000106039	0.000331785	0.000287439	0.000292227	0.00028777	0	1	1445.05	1421.21	1426.12		1326.43	0.781782	10.4538	10.4304	10.4772	17.023	10.5172	16.5862	Flotillin-2	0	0	0.49151	1344.04	0.891242	0.325837	0.893484	0.493782	0.998654	0	-10000000	680.021;392.011;90.0027;373.013;302.008;137.005;363.011;0;0;139.005;509.013;0;	680.021;392.011;90.0027;373.013;302.008;137.005;363.011;0;0;139.005;509.013;0;	0.868058;0.851678;0.479159;0.551043;0.766294;0.609251;0.433099;0;0;0.433099;0.590497;0;	21385	0.493782	0	0	0	0.998541	1	0.938295	0.958	0.938358	0.957892
Z:\HESI-source-performance\Slice-PASEF\HeLa-phospho\Raw-Data\Unenrich\20221109_HESI-DIA-PASEF-unenrich-HeLa-100ng_1_1_4985.d	20221109_HESI-DIA-PASEF-unenrich-HeLa-100ng_1_1_4985	Q14254	Q14254	FLOT2_HUMAN	FLOT2	3479.07	3386.14	3137.1	3479.07	3386.14	3137.1	3137.1	QVLLAQAEAEK	QVLLAQAEAEK	QVLLAQAEAEK2	2	0.000106039	0.00248362	0.000106039	0.000343525	0.000297885	0.000292227	0.000298151	0	1	1937.06	1913.89	1902.15		4172.58	0.903746	10.4245	10.4011	10.4479	17.023	10.5098	16.3945	Flotillin-2	0	0	0.79883	4249.15	1.67395	0.561814	1	0	0.997698	0.52163	0.248246	1076.03;302.011;97.0026;559.016;175.004;271.008;539.018;0;183.005;87.0028;106.003;0;	1076.03;302.011;97.0026;559.016;175.004;271.008;539.018;0;183.005;87.0028;106.003;0;	0.967579;0.747628;0.340458;0.865219;0.650494;0.517687;0.739401;0;0.381502;0.543491;0.543491;0;	21337	0	0	0	0	0.997516	1	0.943182	0.958	0.938096	0.962798
Z:\HESI-source-performance\Slice-PASEF\HeLa-phospho\Raw-Data\Unenrich\20221109_HESI-DIA-PASEF-unenrich-HeLa-100ng_1_1_4983.d	20221109_HESI-DIA-PASEF-unenrich-HeLa-100ng_1_1_4983	P28072	P28072	PSB6_HUMAN	PSMB6	35490.9	34760.9	33865.2	35490.9	34760.9	33865.2	33865.2	QVLLGDQIPK	QVLLGDQIPK	QVLLGDQIPK2	2	9.70874e-05	0.000106862	8.78194e-05	0.000353482	0.00030581	0.000292227	0.000306185	0	1	10135.2	9898.17	9922.26		14664.6	0.954116	12.8624	12.8389	12.8858	36.4641	13.0382	35.16	Proteasome subunit beta type-6	0	0	0.965292	14979.4	2.00023	0.320898	1	1.16059	0.999901	1.44095	0.318927	4281.09;2548.07;3306.09;1239.03;232.007;802.018;801.023;178.005;112.003;271.007;1032.03;0;	4281.09;2548.07;3306.09;1239.03;232.007;802.018;801.023;178.005;112.003;271.007;1032.03;0;	0.974294;0.988718;0.901319;0.948258;0.858489;0.799984;0.921393;0.393278;0.479576;0.464625;0.670845;0;	26322	1.16059	0	0	0	0.999893	1	0.885208	0.895	0.87708	0.903337
Z:\HESI-source-performance\Slice-PASEF\HeLa-phospho\Raw-Data\Unenrich\20221109_HESI-DIA-PASEF-unenrich-HeLa-100ng_1_1_4984.d	20221109_HESI-DIA-PASEF-unenrich-HeLa-100ng_1_1_4984	P28072	P28072	PSB6_HUMAN	PSMB6	33926.8	33386.1	35420.1	33926.8	33386.1	35420.1	35420.1	QVLLGDQIPK	QVLLGDQIPK	QVLLGDQIPK2	2	8.78194e-05	0.000250587	8.78194e-05	0.000331785	0.000287439	0.000292227	0.00028777	0	1	11990.3	11564.7	11604.6		14558.5	0.973184	12.8738	12.8504	12.8972	36.4641	13.0437	35.2133	Proteasome subunit beta type-6	0	0	0.940852	15042.4	1.87409	0.267127	1	1.2911	0.999769	0.52163	0.160391	4400.12;4135.1;3455.08;638.016;149.005;321.009;1142.03;270.007;118.002;389.01;610.016;0;	4400.12;4135.1;3455.08;638.016;149.005;321.009;1142.03;270.007;118.002;389.01;610.016;0;	0.976618;0.962319;0.981813;0.60773;0.594793;0.622125;0.958611;0.642638;0.365268;0.747477;0.967533;0;	26346	1.2911	0	0	0	0.999749	1	0.868021	0.895	0.876885	0.885706
Z:\HESI-source-performance\Slice-PASEF\HeLa-phospho\Raw-Data\Unenrich\20221109_HESI-DIA-PASEF-unenrich-HeLa-100ng_1_1_4985.d	20221109_HESI-DIA-PASEF-unenrich-HeLa-100ng_1_1_4985	P28072	P28072	PSB6_HUMAN	PSMB6	35003.9	34412.2	33292.4	35003.9	34412.2	33292.4	33292.4	QVLLGDQIPK	QVLLGDQIPK	QVLLGDQIPK2	2	9.55566e-05	0.000194423	8.78194e-05	0.000343525	0.000297885	0.000292227	0.000298151	0	1	9987.24	9832.37	9772.08		12894.4	0.969265	12.8681	12.8447	12.8915	36.4641	13.0408	35.2284	Proteasome subunit beta type-6	0	0	0.970098	13178.3	1.55419	0.452664	1	0.911345	0.999819	0.813225	0.527214	4490.1;2498.06;2999.07;728.02;136.003;326.007;840.023;689.018;0;324.009;815.021;0;	4490.1;2498.06;2999.07;728.02;136.003;326.007;840.023;689.018;0;324.009;815.021;0;	0.958053;0.995262;0.964396;0.983616;0.501322;0.614241;0.935062;0.752059;0;0.705268;0.880364;0;	26346	0.911345	0	0	0	0.999806	1	0.8825	0.895	0.877586	0.899582
Z:\HESI-source-performance\Slice-PASEF\HeLa-phospho\Raw-Data\Unenrich\20221109_HESI-DIA-PASEF-unenrich-HeLa-100ng_1_1_4983.d	20221109_HESI-DIA-PASEF-unenrich-HeLa-100ng_1_1_4983	P78371	P78371	TCPB_HUMAN	CCT2	53637	52709.4	50547.3	53637	52709.4	50547.3	50547.3	QVLLSAAEAAEVILR	QVLLSAAEAAEVILR	QVLLSAAEAAEVILR2	2	7.11057e-06	7.11057e-06	2.45238e-06	0.000353482	0.00030581	0.000292227	0.000306185	0	1	5321.23	5272.5	5285.34		22199	0.972295	21.0951	21.0716	21.1185	110.938	21.1505	110.578	T-complex protein 1 subunit beta	0	0	0.962018	22349.8	3.21442	0.594727	1	1.12981	0.999993	1.76485	0.427773	1640.06;2028.1;1270.05;1573.07;1653.08;1887.08;2903.13;1651.07;699.024;1047.03;478.019;292.012;	1640.06;2028.1;1270.05;1573.07;1653.08;1887.08;2903.13;1651.07;699.024;1047.03;478.019;292.012;	0.986588;0.976605;0.926641;0.877506;0.952827;0.92991;0.880411;0.870891;0.884833;0.910289;0.773783;0.592921;	43198	1.12981	0	0	0	0.999993	1	1.05698	1.074	1.05514	1.07489
Z:\HESI-source-performance\Slice-PASEF\HeLa-phospho\Raw-Data\Unenrich\20221109_HESI-DIA-PASEF-unenrich-HeLa-100ng_1_1_4984.d	20221109_HESI-DIA-PASEF-unenrich-HeLa-100ng_1_1_4984	P78371	P78371	TCPB_HUMAN	CCT2	55855.1	52926.5	53851.4	55855.1	52926.5	53851.4	53851.4	QVLLSAAEAAEVILR	QVLLSAAEAAEVILR	QVLLSAAEAAEVILR2	2	2.45238e-06	2.45238e-06	2.45238e-06	0.000331785	0.000287439	0.000292227	0.00028777	0	1	7566.29	7351.23	7376.61		22512.9	0.95053	21.0829	21.0595	21.1063	110.938	21.1527	110.274	T-complex protein 1 subunit beta	0	0	0.977802	23091.8	4.73833	0.895456	1	1.35133	0.999998	1.47119	0.519848	2554.09;2394.1;1645.06;2380.08;2618.1;1692.08;1983.08;1394.05;828.034;1169.05;542.021;346.014;	2554.09;2394.1;1645.06;2380.08;2618.1;1692.08;1983.08;1394.05;828.034;1169.05;542.021;346.014;	0.95203;0.98153;0.941873;0.967893;0.92072;0.904084;0.850248;0.826524;0.744189;0.738056;0.766485;0.918073;	43174	1.35133	0	0	0	0.999998	1	1.06104	1.074	1.05537	1.07855
Z:\HESI-source-performance\Slice-PASEF\HeLa-phospho\Raw-Data\Unenrich\20221109_HESI-DIA-PASEF-unenrich-HeLa-100ng_1_1_4985.d	20221109_HESI-DIA-PASEF-unenrich-HeLa-100ng_1_1_4985	P78371	P78371	TCPB_HUMAN	CCT2	50715	49432.5	50684.6	50715	49432.5	50684.6	50684.6	QVLLSAAEAAEVILR	QVLLSAAEAAEVILR	QVLLSAAEAAEVILR2	2	2.18771e-05	2.18771e-05	2.45238e-06	0.000343525	0.000297885	0.000292227	0.000298151	0	1	7062.26	6960.09	6917.41		22361.5	0.964613	21.1007	21.0773	21.1241	110.938	21.1576	110.568	T-complex protein 1 subunit beta	0	0	0.964442	22829.8	4.17612	0.603423	1	1.12412	0.99998	0.552309	0.478401	2489.1;2156.08;1731.07;2392.09;2417.08;1632.07;2006.08;1799.09;807.028;408.017;334.014;531.021;	2489.1;2156.08;1731.07;2392.09;2417.08;1632.07;2006.08;1799.09;807.028;408.017;334.014;531.021;	0.957181;0.953735;0.947318;0.943505;0.981969;0.803884;0.9193;0.936719;0.857427;0.878001;0.834027;0.967839;	43222	1.12412	0	0	0	0.999978	1	1.06073	1.074	1.05653	1.07744
Z:\HESI-source-performance\Slice-PASEF\HeLa-phospho\Raw-Data\Unenrich\20221109_HESI-DIA-PASEF-unenrich-HeLa-100ng_1_1_4983.d	20221109_HESI-DIA-PASEF-unenrich-HeLa-100ng_1_1_4983	P78371	P78371	TCPB_HUMAN	CCT2	53637	52709.4	50547.3	53637	52709.4	50547.3	50547.3	QVLLSAAEAAEVILR	QVLLSAAEAAEVILR	QVLLSAAEAAEVILR3	3	2.77958e-06	2.77958e-06	2.77958e-06	0.000353482	0.00030581	0.000292227	0.000306185	0	1	16090.4	15957.9	15996.8		18396.8	0.953412	21.0807	21.0573	21.1042	110.938	21.1505	110.313	T-complex protein 1 subunit beta	0	0	0.950396	18504.4	4.88841	0.536022	1	1.04065	0.999997	0.923248	0.0280427	5357.14;6211.14;5688.13;4191.09;3142.07;1325.03;1325.03;614.013;1320.03;802.019;802.019;1299.03;	5357.14;6211.14;5688.13;4191.09;3142.07;1325.03;1325.03;614.013;1320.03;802.019;802.019;1299.03;	0.989854;0.965458;0.9499;0.940327;0.976425;0.744182;0.744182;0.762607;0.852567;0.84203;0.84203;0.755773;	43167	1.04065	0	0	0	0.999997	1	0.85125	0.87	0.853032	0.868693
Z:\HESI-source-performance\Slice-PASEF\HeLa-phospho\Raw-Data\Unenrich\20221109_HESI-DIA-PASEF-unenrich-HeLa-100ng_1_1_4984.d	20221109_HESI-DIA-PASEF-unenrich-HeLa-100ng_1_1_4984	P78371	P78371	TCPB_HUMAN	CCT2	55855.1	52926.5	53851.4	55855.1	52926.5	53851.4	53851.4	QVLLSAAEAAEVILR	QVLLSAAEAAEVILR	QVLLSAAEAAEVILR3	3	3.48496e-06	3.48496e-06	2.77958e-06	0.000331785	0.000287439	0.000292227	0.00028777	0	1	13580.3	13167.2	13212.7		16635.5	0.963124	21.0686	21.0452	21.092	110.938	21.1527	110.007	T-complex protein 1 subunit beta	0	0	0.908082	17098.4	4.53364	0.650501	1	1.09173	0.999997	1.25001	0.0648393	4913.1;5772.13;4399.09;3409.08;2570.06;1596.04;1596.04;1552.04;827.019;1498.03;1498.03;172.004;	4913.1;5772.13;4399.09;3409.08;2570.06;1596.04;1596.04;1552.04;827.019;1498.03;1498.03;172.004;	0.924311;0.959426;0.954355;0.980702;0.878507;0.960882;0.960882;0.69767;0.935977;0.919383;0.919383;0.56568;	43143	1.09173	0	0	0	0.999997	1	0.853068	0.87	0.853748	0.86935
Z:\HESI-source-performance\Slice-PASEF\HeLa-phospho\Raw-Data\Unenrich\20221109_HESI-DIA-PASEF-unenrich-HeLa-100ng_1_1_4985.d	20221109_HESI-DIA-PASEF-unenrich-HeLa-100ng_1_1_4985	P78371	P78371	TCPB_HUMAN	CCT2	50715	49432.5	50684.6	50715	49432.5	50684.6	50684.6	QVLLSAAEAAEVILR	QVLLSAAEAAEVILR	QVLLSAAEAAEVILR3	3	1.86692e-05	1.86692e-05	2.77958e-06	0.000343525	0.000297885	0.000292227	0.000298151	0	1	15485.4	15233.4	15140		16122.6	0.948872	21.0981	21.0747	21.1215	110.938	21.1576	110.52	T-complex protein 1 subunit beta	0	0	0.951615	16490.4	4.93277	0.446572	1	1.29077	0.999983	1.04326	0.0496048	6996.16;5849.16;4044.1;5592.15;2136.05;1685.04;1685.04;1167.03;1458.03;780.019;780.019;315.009;	6996.16;5849.16;4044.1;5592.15;2136.05;1685.04;1685.04;1167.03;1458.03;780.019;780.019;315.009;	0.876586;0.937872;0.93505;0.970372;0.959338;0.956055;0.956055;0.842477;0.721927;0.913127;0.913127;0.823619;	43215	1.29077	0	0	0	0.999981	1	0.853646	0.87	0.85456	0.869304
Z:\HESI-source-performance\Slice-PASEF\HeLa-phospho\Raw-Data\Unenrich\20221109_HESI-DIA-PASEF-unenrich-HeLa-100ng_1_1_4983.d	20221109_HESI-DIA-PASEF-unenrich-HeLa-100ng_1_1_4983	P13798	P13798	ACPH_HUMAN	APEH	10445.2	10305.8	9635.45	10445.2	10305.8	9635.45	9635.45	QVLLSEPEEAAALYR	QVLLSEPEEAAALYR	QVLLSEPEEAAALYR3	3	0.000164357	0.00341622	0.000226408	0.000353482	0.00030581	0.000292227	0.000306185	0	1	1921.05	1909.06	1913.71		4927.24	0.843081	16.2109	16.1875	16.2343	60.677	16.2082	60.6532	Acylamino-acid-releasing enzyme	0	0	0.870532	4946.14	2.0907	0.00960233	0.945888	0	0.99686	0.582988	0.316235	334.009;251.007;748.02;782.022;662.013;391.011;538.013;278.006;1014.03;79.0022;0;143.003;	334.009;251.007;748.02;782.022;662.013;391.011;538.013;278.006;1014.03;79.0022;0;143.003;	0.226661;0.804543;0.692207;0.95;0.743106;0.917869;0.571754;0.925109;0.952788;0.460168;0;0.512358;	33186	0	0	0	0	0.996584	1	0.861875	0.859	0.84252	0.879256
Z:\HESI-source-performance\Slice-PASEF\HeLa-phospho\Raw-Data\Unenrich\20221109_HESI-DIA-PASEF-unenrich-HeLa-100ng_1_1_4984.d	20221109_HESI-DIA-PASEF-unenrich-HeLa-100ng_1_1_4984	P13798	P13798	ACPH_HUMAN	APEH	11559.2	11457.5	11240.5	11559.2	11457.5	11240.5	11240.5	QVLLSEPEEAAALYR	QVLLSEPEEAAALYR	QVLLSEPEEAAALYR3	3	0.00229893	0.0411709	0.000226408	0.000331785	0.000287439	0.000292227	0.00028777	0	1	1259.03	1228.33	1232.57		3604.72	0.441064	16.2109	16.1875	16.2343	60.677	16.2212	60.5656	Acylamino-acid-releasing enzyme	0	0	0.501724	3682.11	1.89853	0.49315	1	0.50422	0.963368	0.649996	0.380114	496.013;352.007;305.009;692.013;276.007;262.007;0;68.002;254.006;0;222.006;366.009;	496.013;352.007;305.009;692.013;276.007;262.007;0;68.002;254.006;0;222.006;366.009;	0.899486;0.421672;0.554421;0.355648;0.697946;0.534703;0;0;0.44825;0;0.162615;0.775976;	33186	0.50422	0	0	0	0.958829	1	0.862273	0.859	0.843442	0.878779
Z:\HESI-source-performance\Slice-PASEF\HeLa-phospho\Raw-Data\Unenrich\20221109_HESI-DIA-PASEF-unenrich-HeLa-100ng_1_1_4985.d	20221109_HESI-DIA-PASEF-unenrich-HeLa-100ng_1_1_4985	P13798	P13798	ACPH_HUMAN	APEH	10281.2	9978.73	10857.5	10281.2	9978.73	10857.5	10857.5	QVLLSEPEEAAALYR	QVLLSEPEEAAALYR	QVLLSEPEEAAALYR3	3	0.000293284	0.00604872	0.000226408	0.000343525	0.000297885	0.000292227	0.000298151	0	1	2428.06	2341.43	2327.08		5437.18	0.863349	16.2051	16.1817	16.2285	60.677	16.222	60.5221	Acylamino-acid-releasing enzyme	0	0	0.764688	5673.12	2.46348	0.56472	1	1.35297	0.994412	1.28058	0.249248	578.013;608.013;975.02;870.025;811.024;583.014;392.011;249.007;813.02;0;154.004;96.0022;	578.013;608.013;975.02;870.025;811.024;583.014;392.011;249.007;813.02;0;154.004;96.0022;	0.774126;0.472917;0.9234;0.818108;0.525738;0.830432;0.477067;0.790375;0.654504;0;0.318957;0.486827;	33186	1.35297	0	0	0	0.993951	1	0.859318	0.859	0.843505	0.874942
Z:\HESI-source-performance\Slice-PASEF\HeLa-phospho\Raw-Data\Unenrich\20221109_HESI-DIA-PASEF-unenrich-HeLa-100ng_1_1_4984.d	20221109_HESI-DIA-PASEF-unenrich-HeLa-100ng_1_1_4984	Q93034	Q93034	CUL5_HUMAN	CUL5	1233.02	1209.24	1209.24	1233.02	1209.24	1209.24	1209.24	QVLLYEPQVNSPK	QVLLYEPQVNSPK	QVLLYEPQVNSPK2	2	0.00973018	0.141731	0.0203018	0.015015	0.0197757	0.000958084	0.0198121	0	1	310.011	307.123	308.183		556.723	0.856722	13.5999	13.5765	13.6233	41.703	13.7393	40.6697	Cullin-5	0	0	0.639679	560.025	1.15884	0.0690889	0.0411298	0.0709791	0.884251	0	-10000000	0;224.007;100.004;0;0;86.0035;0;165.007;0;75.0036;0;0;	0;224.007;100.004;0;0;86.0035;0;165.007;0;75.0036;0;0;	0;0.931297;0;0;0;0.662481;0;0.287467;0;0.654641;0;0;	27835	0.0709791	0	0	0	0	1	1.08136	1.099	1.08236	1.09746
Z:\HESI-source-performance\Slice-PASEF\HeLa-phospho\Raw-Data\Unenrich\20221109_HESI-DIA-PASEF-unenrich-HeLa-100ng_1_1_4985.d	20221109_HESI-DIA-PASEF-unenrich-HeLa-100ng_1_1_4985	Q5VWZ2	Q5VWZ2	LYPL1_HUMAN	LYPLAL1	821.017	808.204	808.203	821.017	808.204	808.203	808.203	QVLNQDLTFQHIK	QVLNQDLTFQHIK	QVLNQDLTFQHIK3	3	0.00694769	0.114272	0.01471	0.00400107	0.00460224	0.00804079	0.00461032	0	1	821.017	808.204	803.248		1287.55	0.788814	12.656	12.6326	12.6794	33.2311	12.6284	33.544	Lysophospholipase-like protein 1	0	0	0.760273	1316.03	1.60796	0.592367	1	0	0.904022	2.08652	0.317293	182.004;415.008;321.008;237.006;224.006;0;0;416.009;0;0;0;0;	182.004;415.008;321.008;237.006;224.006;0;0;416.009;0;0;0;0;	0.762488;0.961052;0.129651;0.207491;0.491102;0;0;0.580173;0;0;0;0;	25911	0	0	0	0	0	1	0.807708	0.824	0.808723	0.822177
Z:\HESI-source-performance\Slice-PASEF\HeLa-phospho\Raw-Data\Unenrich\20221109_HESI-DIA-PASEF-unenrich-HeLa-100ng_1_1_4984.d	20221109_HESI-DIA-PASEF-unenrich-HeLa-100ng_1_1_4984	Q9P2E9	Q9P2E9	RRBP1_HUMAN	RRBP1	4768.1	4595.11	4727.12	4768.1	4595.11	4727.12	4727.12	QVLQLQASHR	QVLQLQASHR	QVLQLQASHR2	2	0.0060216	0.0919621	0.0127705	0.000331785	0.000287439	0.000292227	0.00028777	0	1	442.01	420.717	422.17		763.16	0.859554	7.9103	7.8869	7.9337	-3.39708	7.93761	-3.51901	Ribosome-binding protein 1	0	0	0.475045	799.025	1.66458	0.00544161	0.0982105	0	0.921714	0.552309	0.266211	101.003;0;101.003;224.005;0;117.003;0;0;0;0;0;0;	101.003;0;101.003;224.005;0;117.003;0;0;0;0;0;0;	0.928734;0;0.654642;0.931297;0;0.662481;0;0;0;0;0;0;	16173	0	0	0	0	0.908038	1	0.918182	0.943	0.92403	0.937033
Z:\HESI-source-performance\Slice-PASEF\HeLa-phospho\Raw-Data\Unenrich\20221109_HESI-DIA-PASEF-unenrich-HeLa-100ng_1_1_4983.d	20221109_HESI-DIA-PASEF-unenrich-HeLa-100ng_1_1_4983	Q9Y2D5	Q9Y2D5	AKAP2_HUMAN	AKAP2	3240.09	3102.22	2275.88	3240.09	3102.22	2275.88	2275.88	QVLQSTQSPR	QVLQSTQSPR	QVLQSTQSPR2	2	0.00685646	0.103511	0.000877899	0.000674309	0.000583431	0.000292227	0.000584112	0	1	757.022	734.425	736.212		880.143	0.735122	5.67309	5.64968	5.6965	-21.0946	5.83253	-22.9129	A-kinase anchor protein 2	0	0	0.883808	905.022	2.85247	0.485972	0.295078	0	0.91287	0	-10000000	93.0025;360.01;304.01;0;161.005;	93.0025;360.01;304.01;0;161.005;	0.816497;0.591758;0.880001;0;0.816497;	11586	0	0	0	0	0	1	0.9125	0.926	0.906717	0.931448
Z:\HESI-source-performance\Slice-PASEF\HeLa-phospho\Raw-Data\Unenrich\20221109_HESI-DIA-PASEF-unenrich-HeLa-100ng_1_1_4984.d	20221109_HESI-DIA-PASEF-unenrich-HeLa-100ng_1_1_4984	Q9Y2D5	Q9Y2D5	AKAP2_HUMAN	AKAP2	2661.07	2521.24	2885.6	2661.07	2521.24	2885.6	2885.6	QVLQSTQSPR	QVLQSTQSPR	QVLQSTQSPR2	2	0.000657635	0.0101181	0.000877899	0.000331785	0.000287439	0.000292227	0.00028777	0	1	800.022	768.586	771.24		647.84	0.876269	5.69598	5.67256	5.71939	-21.0946	5.83691	-22.7301	A-kinase anchor protein 2	0	0	0.790929	672.017	1.79077	0.403488	0.305365	0	0.990742	0	-10000000	168.005;486.012;146.005;0;0;	168.005;486.012;146.005;0;0;	0.899986;0.886027;0.816497;0;0;	11634	0	0	0	0	0.989882	1	0.90625	0.926	0.907128	0.924625
Z:\HESI-source-performance\Slice-PASEF\HeLa-phospho\Raw-Data\Unenrich\20221109_HESI-DIA-PASEF-unenrich-HeLa-100ng_1_1_4985.d	20221109_HESI-DIA-PASEF-unenrich-HeLa-100ng_1_1_4985	Q9Y2D5	Q9Y2D5	AKAP2_HUMAN	AKAP2	1880.06	1830.3	2036.26	1880.06	1830.3	2036.26	2036.26	QVLQSTQSPR	QVLQSTQSPR	QVLQSTQSPR2	2	0.00537147	0.0905736	0.000877899	0.000343525	0.000297885	0.000292227	0.000298151	0	1	442.015	441.64	438.932		1012.92	0.579804	5.66651	5.64309	5.68992	-21.0946	5.84722	-23.0648	A-kinase anchor protein 2	0	0	0.819797	1020.03	1.42149	0.48165	0.0767189	0	0.922381	0	-10000000	356.013;0;86.0025;0;265.01;	356.013;0;86.0025;0;265.01;	0.522626;0;0.816497;0;0.408248;	11586	0	0	0	0	0.909426	1	0.91375	0.926	0.908054	0.932142
Z:\HESI-source-performance\Slice-PASEF\HeLa-phospho\Raw-Data\Unenrich\20221109_HESI-DIA-PASEF-unenrich-HeLa-100ng_1_1_4984.d	20221109_HESI-DIA-PASEF-unenrich-HeLa-100ng_1_1_4984	O95361;Q309B1	O95361;Q309B1	TR16L_HUMAN;TRI16_HUMAN	TRIM16;TRIM16L	2973.08	2850.31	4632.33	2973.08	2850.31	4632.33		QVLSQQSLYLHR	QVLSQQSLYLHR	QVLSQQSLYLHR2	2	0.00678371	0.102107	0.014377	0.000331785	0.000287439	0.000292227	0.00028777	0	0	179.006	177.284	177.896		421.39	0.816497	11.1862	11.1628	11.2096	21.1276	11.0511	22.1417	Tripartite motif-containing protein 16	0	0	0.294173	424.019	0.847642	0.115478	0.0566317	0	0.913822	1.64359	0.567276	85.0032;0;94.0032;0;0;0;0;0;0;0;0;90.0031;	85.0032;0;94.0032;0;0;0;0;0;0;0;0;90.0031;	0.816497;0;0.816497;0;0;0;0;0;0;0;0;0.816497;	22888	0	0	0	0	0	1	1.025	1.044	1.02402	1.04455
Z:\HESI-source-performance\Slice-PASEF\HeLa-phospho\Raw-Data\Unenrich\20221109_HESI-DIA-PASEF-unenrich-HeLa-100ng_1_1_4983.d	20221109_HESI-DIA-PASEF-unenrich-HeLa-100ng_1_1_4983	O95361;Q309B1	O95361;Q309B1	TR16L_HUMAN;TRI16_HUMAN	TRIM16;TRIM16L	4695.11	4581.39	3816.89	4695.11	4581.39	3816.89		QVLSQQSLYLHR	QVLSQQSLYLHR	QVLSQQSLYLHR3	3	6.76188e-05	6.76188e-05	6.76188e-05	0.000353482	0.00030581	0.000292227	0.000306185	0	0	2104.04	2086.32	2091.39		3758.36	0.894539	11.1489	11.1254	11.1723	21.1276	11.0376	21.965	Tripartite motif-containing protein 16	0	0	0.888138	3781.08	2.25877	0.338625	1	0.481861	0.999938	1.029	0.109065	876.017;727.014;471.008;501.008;0;75.0017;446.009;0;0;231.003;157.003;228.004;	876.017;727.014;471.008;501.008;0;75.0017;446.009;0;0;231.003;157.003;228.004;	0.963489;0.863954;0.771039;0.818361;0;0.185367;0.741202;0;0;0.666632;0.543687;0.37616;	22809	0.481861	0	0	0	0.999932	1	0.775104	0.793	0.779333	0.789082
Z:\HESI-source-performance\Slice-PASEF\HeLa-phospho\Raw-Data\Unenrich\20221109_HESI-DIA-PASEF-unenrich-HeLa-100ng_1_1_4984.d	20221109_HESI-DIA-PASEF-unenrich-HeLa-100ng_1_1_4984	O95361;Q309B1	O95361;Q309B1	TR16L_HUMAN;TRI16_HUMAN	TRIM16;TRIM16L	2973.08	2850.31	4632.33	2973.08	2850.31	4632.33		QVLSQQSLYLHR	QVLSQQSLYLHR	QVLSQQSLYLHR3	3	8.78194e-05	0.000342731	6.76188e-05	0.000331785	0.000287439	0.000292227	0.00028777	0	0	2566.05	2458.21	2466.7		2975.22	0.799337	11.1602	11.1368	11.1836	21.1276	11.0511	21.9614	Tripartite motif-containing protein 16	0	0	0.907376	3095.05	1.85349	0.439346	0.886576	0.0933133	0.999684	0.826091	0.0678009	751.012;816.017;217.005;999.019;287.004;149.003;178.003;197.005;0;153.003;122.002;179.003;	751.012;816.017;217.005;999.019;287.004;149.003;178.003;197.005;0;153.003;122.002;179.003;	0.900274;0.701441;0.850252;0.803422;0.787572;0.473174;0.473174;0.283336;0;0.708775;0.435109;0.424793;	22833	0.0933133	0	0	0	0.999657	1	0.77625	0.793	0.779995	0.790275
Z:\HESI-source-performance\Slice-PASEF\HeLa-phospho\Raw-Data\Unenrich\20221109_HESI-DIA-PASEF-unenrich-HeLa-100ng_1_1_4985.d	20221109_HESI-DIA-PASEF-unenrich-HeLa-100ng_1_1_4985	O95361;Q309B1	O95361;Q309B1	TR16L_HUMAN;TRI16_HUMAN	TRIM16;TRIM16L	3935.13	3896.4	2881.02	3935.13	3896.4	2881.02		QVLSQQSLYLHR	QVLSQQSLYLHR	QVLSQQSLYLHR3	3	0.000106039	0.000663637	6.76188e-05	0.000343525	0.000297885	0.000292227	0.000298151	0	0	2276.05	2245.35	2231.58		2845.35	0.758214	11.1544	11.131	11.1778	21.1276	11.0515	21.9335	Tripartite motif-containing protein 16	0	0	0.677332	2902.05	1.00272	0.287918	0.926254	0.282769	0.999384	1.04034	0.141534	853.019;1283.03;163.003;140.003;217.003;0;290.007;0;0;111.002;183.003;0;	853.019;1283.03;163.003;140.003;217.003;0;290.007;0;0;111.002;183.003;0;	0.573741;0.905089;0.536174;0.536174;0.791339;0;0.594887;0;0;0.29156;0.610135;0;	22833	0.282769	0	0	0	0.999336	1	0.78625	0.793	0.779868	0.799426
Z:\HESI-source-performance\Slice-PASEF\HeLa-phospho\Raw-Data\Unenrich\20221109_HESI-DIA-PASEF-unenrich-HeLa-100ng_1_1_4983.d	20221109_HESI-DIA-PASEF-unenrich-HeLa-100ng_1_1_4983	P22102	P22102	PUR2_HUMAN	GART	28009.6	27624.4	26821.5	28009.6	27624.4	26821.5	26821.5	QVLVAPGNAGTAC(UniMod:4)SEK	QVLVAPGNAGTACSEK	QVLVAPGNAGTAC(UniMod:4)SEK2	2	0.000120279	0.000737798	3.09875e-05	0.000353482	0.00030581	0.000292227	0.000306185	0	1	1916.07	1894.55	1899.16		6249.62	0.948501	9.14272	9.1193	9.16611	8.58686	9.4519	6.19884	Trifunctional purine biosynthetic protein adenosine-3	0	0	0.622171	6305.27	1.47692	0.256885	1	0	0.99932	0	-10000000	844.03;585.02;805.027;267.01;275.01;0;183.007;323.013;382.017;127.005;0;0;	844.03;585.02;805.027;267.01;275.01;0;183.007;323.013;382.017;127.005;0;0;	0.958211;0.611194;0.946935;0.922529;0.514912;0;0.484787;0.168139;0.358144;0.482903;0;0;	18698	0	0	0	0	0.999262	1	1.0525	1.068	1.04869	1.07072
Z:\HESI-source-performance\Slice-PASEF\HeLa-phospho\Raw-Data\Unenrich\20221109_HESI-DIA-PASEF-unenrich-HeLa-100ng_1_1_4984.d	20221109_HESI-DIA-PASEF-unenrich-HeLa-100ng_1_1_4984	P22102	P22102	PUR2_HUMAN	GART	28948.7	28222.6	26475.9	28948.7	28222.6	26475.9	26475.9	QVLVAPGNAGTAC(UniMod:4)SEK	QVLVAPGNAGTACSEK	QVLVAPGNAGTAC(UniMod:4)SEK2	2	7.37053e-05	7.37053e-05	3.09875e-05	0.000331785	0.000287439	0.000292227	0.00028777	0	1	1546.06	1514.16	1519.39		4132.62	0.815726	9.17738	9.15398	9.20081	8.58686	9.45802	6.47091	Trifunctional purine biosynthetic protein adenosine-3	0	0	0.788423	4205.15	1.76912	0.757418	0.210175	1.41273	0.999932	0	-10000000	704.024;567.024;515.017;327.015;325.014;204.007;0;265.014;0;0;222.007;39.0017;	704.024;567.024;515.017;327.015;325.014;204.007;0;265.014;0;0;222.007;39.0017;	0.828033;0.771587;0.781306;0.843441;0.543073;0.494337;0;0.61136;0;0;0.543073;0.494337;	18770	1.41273	0	0	0	0.999926	1	1.0575	1.068	1.04889	1.07524
Z:\HESI-source-performance\Slice-PASEF\HeLa-phospho\Raw-Data\Unenrich\20221109_HESI-DIA-PASEF-unenrich-HeLa-100ng_1_1_4985.d	20221109_HESI-DIA-PASEF-unenrich-HeLa-100ng_1_1_4985	P22102	P22102	PUR2_HUMAN	GART	25039.5	23848.1	26176.7	25039.5	23848.1	26176.7	26176.7	QVLVAPGNAGTAC(UniMod:4)SEK	QVLVAPGNAGTACSEK	QVLVAPGNAGTAC(UniMod:4)SEK2	2	3.09875e-05	3.09875e-05	3.09875e-05	0.000343525	0.000297885	0.000292227	0.000298151	0	1	2186.09	2150.98	2137.79		5438.37	0.839473	9.16007	9.13669	9.1835	8.58686	9.45008	6.31682	Trifunctional purine biosynthetic protein adenosine-3	0	0	0.601836	5561.24	1.51695	0.33209	1	1.0325	0.999971	0	-10000000	871.031;532.017;652.031;663.03;423.017;96.0034;281.014;264.01;115.003;381.013;0;0;	871.031;532.017;652.031;663.03;423.017;96.0034;281.014;264.01;115.003;381.013;0;0;	0.812033;0.762446;0.746384;0.967067;0.894296;0.594285;0.418335;0.353263;0.442043;0.750523;0;0;	18746	1.0325	0	0	0	0.999969	1	1.05273	1.068	1.0501	1.06986
Z:\HESI-source-performance\Slice-PASEF\HeLa-phospho\Raw-Data\Unenrich\20221109_HESI-DIA-PASEF-unenrich-HeLa-100ng_1_1_4983.d	20221109_HESI-DIA-PASEF-unenrich-HeLa-100ng_1_1_4983	Q13838	Q13838	DX39B_HUMAN	DDX39B	25476.7	24938.4	26185.1	25476.7	24938.4	26185.1	26185.1	QVMMFSATLSK	QVMMFSATLSK	QVMMFSATLSK2	2	0.000120279	0.000336367	9.55566e-05	0.000353482	0.00030581	0.000292227	0.000306185	0	1	3665.11	3626.69	3635.51		6195.74	0.927292	15.1964	15.173	15.2199	52.3484	15.1286	52.7916	Spliceosome RNA helicase DDX39B	0	0	0.727995	6246.18	1.69643	0.285521	0.921103	0.4767	0.99969	0.711616	0.0967029	2240.07;1005.03;688.018;737.023;160.005;0;499.013;0;0;294.01;163.005;0;	2240.07;1005.03;688.018;737.023;160.005;0;499.013;0;0;294.01;163.005;0;	0.965619;0.787565;0.98216;0.759585;0.583615;0;0.372193;0;0;0.573333;0.273294;0;	31105	0.4767	0	0	0	0.999664	1	0.923229	0.946	0.926257	0.942735
Z:\HESI-source-performance\Slice-PASEF\HeLa-phospho\Raw-Data\Unenrich\20221109_HESI-DIA-PASEF-unenrich-HeLa-100ng_1_1_4984.d	20221109_HESI-DIA-PASEF-unenrich-HeLa-100ng_1_1_4984	Q13838	Q13838	DX39B_HUMAN	DDX39B	28611.8	27798.2	26992.2	28611.8	27798.2	26992.2	26992.2	QVMMFSATLSK	QVMMFSATLSK	QVMMFSATLSK2	2	0.000128551	0.000824496	9.55566e-05	0.000331785	0.000287439	0.000292227	0.00028777	0	1	2805.08	2741.84	2751.31		5596.75	0.921049	15.1844	15.161	15.2079	52.3484	15.1305	52.6888	Spliceosome RNA helicase DDX39B	0	0	0.809713	5706.14	1.68024	0.295593	0.991641	0.722885	0.999239	0.52163	0.130398	1540.05;513.014;577.018;688.02;373.012;85.0026;481.013;0;67.0026;115.003;238.005;0;	1540.05;513.014;577.018;688.02;373.012;85.0026;481.013;0;67.0026;115.003;238.005;0;	0.957378;0.686671;0.829403;0.916594;0.61141;0.0957355;0.611432;0;0.53449;0.338879;0.551939;0;	31081	0.722885	0	0	0	0.999175	1	0.923646	0.946	0.926358	0.943123
Z:\HESI-source-performance\Slice-PASEF\HeLa-phospho\Raw-Data\Unenrich\20221109_HESI-DIA-PASEF-unenrich-HeLa-100ng_1_1_4985.d	20221109_HESI-DIA-PASEF-unenrich-HeLa-100ng_1_1_4985	Q13838	Q13838	DX39B_HUMAN	DDX39B	29455.7	28405.5	27935.8	29455.7	28405.5	27935.8	27935.8	QVMMFSATLSK	QVMMFSATLSK	QVMMFSATLSK2	2	9.55566e-05	0.000368822	9.55566e-05	0.000343525	0.000297885	0.000292227	0.000298151	0	1	2855.09	2864.07	2846.51		6605.31	0.783499	15.2139	15.1905	15.2373	52.3484	15.1317	52.91	Spliceosome RNA helicase DDX39B	0	0	0.957502	6625.23	1.41043	0.48551	1	0.415859	0.999657	1.04326	0.131808	1234.04;543.018;852.023;769.028;192.006;21.0006;79.0027;0;0;0;154.005;0;	1234.04;543.018;852.023;769.028;192.006;21.0006;79.0027;0;0;0;154.005;0;	0.879015;0.871532;0.709158;0.71259;0.671085;0.314085;0.314085;0;0;0;0.314085;0;	31153	0.415859	0	0	0	0.999631	1	0.925313	0.946	0.926534	0.943999
Z:\HESI-source-performance\Slice-PASEF\HeLa-phospho\Raw-Data\Unenrich\20221109_HESI-DIA-PASEF-unenrich-HeLa-100ng_1_1_4983.d	20221109_HESI-DIA-PASEF-unenrich-HeLa-100ng_1_1_4983	Q9P035	Q9P035	HACD3_HUMAN	HACD3	7119.12	7017.16	6945.82	7119.12	7017.16	6945.82	6945.82	QVNITVQK	QVNITVQK	QVNITVQK2	2	0.00133527	0.0250783	0.00133527	0.000353482	0.00030581	0.000292227	0.000306185	0	1	2971.06	2924.84	2931.96		7124.12	0.805055	7.68175	7.65833	7.70515	-8.68278	7.30096	-5.37844	Very-long-chain (3R)-3-hydroxyacyl-CoA dehydratase 3	0	0	0.869453	7219.14	1.8361	0.0108239	0.986367	0.352164	0.977398	0.784974	0.255004	1698.03;836.021;0;437.011;0;129.004;207.004;1318.03;132.004;0;241.005;181.004;	1698.03;836.021;0;437.011;0;129.004;207.004;1318.03;132.004;0;241.005;181.004;	0.958286;0.601325;0;0.599414;0;0.628773;0.605202;0.900991;0.352846;0;0.468632;0.832377;	15702	0.352164	0	0	0	0.974922	1	0.791136	0.812	0.797557	0.805725
Z:\HESI-source-performance\Slice-PASEF\HeLa-phospho\Raw-Data\Unenrich\20221109_HESI-DIA-PASEF-unenrich-HeLa-100ng_1_1_4985.d	20221109_HESI-DIA-PASEF-unenrich-HeLa-100ng_1_1_4985	Q9P035	Q9P035	HACD3_HUMAN	HACD3	6281.12	6119.2	5730.35	6281.12	6119.2	5730.35	5730.35	QVNITVQK	QVNITVQK	QVNITVQK2	2	0.00213904	0.0374701	0.00133527	0.000343525	0.000297885	0.000292227	0.000298151	0	1	2847.06	2769.46	2752.48		4930.67	0.878831	7.69911	7.67567	7.72252	-8.68278	7.29068	-5.26255	Very-long-chain (3R)-3-hydroxyacyl-CoA dehydratase 3	0	0	0.930046	5100.1	2.04772	0.372896	0.385668	0.329779	0.966358	0.412947	0.317635	1239.02;756.016;128.004;852.018;0;0;239.005;1031.02;86.0018;0;144.003;223.004;	1239.02;756.016;128.004;852.018;0;0;239.005;1031.02;86.0018;0;144.003;223.004;	0.901293;0.935003;0.496803;0.796324;0;0;0.694746;0.896556;0.496803;0;0.142628;0.372196;	15750	0.329779	0	0	0	0.96253	1	0.796818	0.812	0.798548	0.810864
Z:\HESI-source-performance\Slice-PASEF\HeLa-phospho\Raw-Data\Unenrich\20221109_HESI-DIA-PASEF-unenrich-HeLa-100ng_1_1_4984.d	20221109_HESI-DIA-PASEF-unenrich-HeLa-100ng_1_1_4984	P51114	P51114	FXR1_HUMAN	FXR1	3337.07	3274.26	3022.6	3337.07	3274.26	3022.6	3022.6	QVPFNEVR	QVPFNEVR	QVPFNEVR2	2	0.00410191	0.0676712	0.00410191	0.000331785	0.000287439	0.000292227	0.00028777	0	1	2404.05	2412.44	2420.77		1801.49	0.716782	10.0595	10.036	10.0829	14.3565	10.1536	13.6406	RNA-binding protein FXR1	0	0	0.328828	1789.05	1.66751	0.813334	0.0863111	0	0.941176	1.6934	0.828651	1925.03;82.002;152.004;327.008;364.011;160.004;0;	1925.03;82.002;152.004;327.008;364.011;160.004;0;	0.683889;0.277757;0.670648;0.931865;0.569613;0.647801;0;	20577	0	0	0	0	0.932329	1	0.834659	0.862	0.846401	0.850353
Z:\HESI-source-performance\Slice-PASEF\HeLa-phospho\Raw-Data\Unenrich\20221109_HESI-DIA-PASEF-unenrich-HeLa-100ng_1_1_4985.d	20221109_HESI-DIA-PASEF-unenrich-HeLa-100ng_1_1_4985	P51114	P51114	FXR1_HUMAN	FXR1	4250.09	4170.04	3695.19	4250.09	4170.04	3695.19	3695.19	QVPFNEVR	QVPFNEVR	QVPFNEVR2	2	0.00680357	0.110362	0.00410191	0.000343525	0.000297885	0.000292227	0.000298151	0	1	4250.09	4170.04	4144.47		1848.93	0.91536	10.124	10.1006	10.1474	14.3565	10.1612	14.1032	RNA-binding protein FXR1	0	0	0.343539	1896.05	1.41031	0.166271	0.45888	0	0.907	1.34884	0.364985	2645.05;617.013;749.014;856.021;165.004;614.014;0;	2645.05;617.013;749.014;856.021;165.004;614.014;0;	0.948644;0.895351;0.936212;0.79427;0.439149;0.51573;0;	20721	0	0	0	0	0	1	0.842396	0.862	0.846767	0.85808
Z:\HESI-source-performance\Slice-PASEF\HeLa-phospho\Raw-Data\Unenrich\20221109_HESI-DIA-PASEF-unenrich-HeLa-100ng_1_1_4983.d	20221109_HESI-DIA-PASEF-unenrich-HeLa-100ng_1_1_4983	Q658P3	Q658P3	STEA3_HUMAN	STEAP3	4032.1	3960.86	2997.72	4032.1	3960.86	2997.72	2997.72	QVPIC(UniMod:4)GDQPEAK	QVPICGDQPEAK	QVPIC(UniMod:4)GDQPEAK2	2	0.00270771	0.0470369	0.00560545	0.000353482	0.00030581	0.000292227	0.000306185	0	1	1021.04	1001.73	1004.16		848.762	0.853038	7.77546	7.75206	7.79888	-3.07147	7.97072	-4.57808	Metalloreductase STEAP3	0	0	0.0721822	863.023	1.14612	0.186378	0.255378	0	0.958431	0	-10000000	640.022;241.008;0;140.005;0;0;0;71.0027;0;0;0;147.005;	640.022;241.008;0;140.005;0;0;0;71.0027;0;0;0;147.005;	0.893834;0.76593;0;0.816497;0;0;0;0.408248;0;0;0;0.408248;	15895	0	0	0	0	0.952963	1	0.9375	0.965	0.944169	0.95814
Z:\HESI-source-performance\Slice-PASEF\HeLa-phospho\Raw-Data\Unenrich\20221109_HESI-DIA-PASEF-unenrich-HeLa-100ng_1_1_4983.d	20221109_HESI-DIA-PASEF-unenrich-HeLa-100ng_1_1_4983	Q99733	Q99733	NP1L4_HUMAN	NAP1L4	22118.5	21685.8	21622.7	22118.5	21685.8	21622.7	21622.7	QVPNESFFNFFNPLK	QVPNESFFNFFNPLK	QVPNESFFNFFNPLK2	2	0.000120279	0.00146299	0.000106039	0.000353482	0.00030581	0.000292227	0.000306185	0	1	5647.25	5607.23	5620.87		9162.37	0.960991	21.8756	21.8522	21.899	123.806	21.7052	124.985	Nucleosome assembly protein 1-like 4	0	0	0.940887	9205.36	2.04949	0.0514983	1	0	0.998653	1.77093	0.542868	5243.23;0;190.008;550.031;214.01;97.0038;390.019;255.011;	5243.23;0;190.008;550.031;214.01;97.0038;390.019;255.011;	0.988048;0;0.466317;0.534212;0.737303;0.466317;0.715637;0.575343;	44798	0	0	0	0	0.998537	1	1.12479	1.137	1.12321	1.1377
Z:\HESI-source-performance\Slice-PASEF\HeLa-phospho\Raw-Data\Unenrich\20221109_HESI-DIA-PASEF-unenrich-HeLa-100ng_1_1_4984.d	20221109_HESI-DIA-PASEF-unenrich-HeLa-100ng_1_1_4984	Q99733	Q99733	NP1L4_HUMAN	NAP1L4	24435.6	24330.1	23542.7	24435.6	24330.1	23542.7	23542.7	QVPNESFFNFFNPLK	QVPNESFFNFFNPLK	QVPNESFFNFFNPLK2	2	0.000128551	0.000648137	0.000106039	0.000331785	0.000287439	0.000292227	0.00028777	0	1	6997.26	6861.31	6885.01		10180.5	0.958433	21.8871	21.8637	21.9105	123.806	21.7086	125.303	Nucleosome assembly protein 1-like 4	0	0	0.963953	10346.5	2.17271	0.0809598	1	0	0.999402	1.04326	0.506772	6620.24;0;231.008;319.015;146.008;33.0019;161.006;178.008;	6620.24;0;231.008;319.015;146.008;33.0019;161.006;178.008;	0.984483;0;0.457261;0.714016;0.570227;0.411891;0.408742;0.633459;	44822	0	0	0	0	0.999352	1	1.12677	1.137	1.1228	1.13959
Z:\HESI-source-performance\Slice-PASEF\HeLa-phospho\Raw-Data\Unenrich\20221109_HESI-DIA-PASEF-unenrich-HeLa-100ng_1_1_4985.d	20221109_HESI-DIA-PASEF-unenrich-HeLa-100ng_1_1_4985	Q99733	Q99733	NP1L4_HUMAN	NAP1L4	22131.4	21885.7	22686.4	22131.4	21885.7	22686.4	22686.4	QVPNESFFNFFNPLK	QVPNESFFNFFNPLK	QVPNESFFNFFNPLK2	2	0.000106039	0.00130417	0.000106039	0.000343525	0.000297885	0.000292227	0.000298151	0	1	8030.3	7936.03	7887.37		9894.13	0.975641	21.8814	21.858	21.9048	123.806	21.7151	124.971	Nucleosome assembly protein 1-like 4	0	0	0.93102	10073.4	2.14748	0.0894222	1	0	0.99879	0	-10000000	7489.27;418.023;355.016;0;186.008;0;236.011;258.011;	7489.27;418.023;355.016;0;186.008;0;236.011;258.011;	0.995483;0.596981;0.700228;0;0.702389;0;0.704736;0.640641;	44822	0	0	0	0	0.998696	1	1.12594	1.137	1.12357	1.13822
Z:\HESI-source-performance\Slice-PASEF\HeLa-phospho\Raw-Data\Unenrich\20221109_HESI-DIA-PASEF-unenrich-HeLa-100ng_1_1_4983.d	20221109_HESI-DIA-PASEF-unenrich-HeLa-100ng_1_1_4983	P55884	P55884	EIF3B_HUMAN	EIF3B	21099.6	20512.9	20537.1	21099.6	20512.9	20537.1	20537.1	QVPVDVVEM(UniMod:35)K	QVPVDVVEMK	QVPVDVVEM(UniMod:35)K2	2	0.00286624	0.049613	0.00593615	0.000353482	0.00030581	0.000292227	0.000306185	0	1	1116.03	1079.73	1082.36		148.388	0.767206	10.0183	9.99487	10.0417	14.4297	10.1531	13.3426	Eukaryotic translation initiation factor 3 subunit B	0	0	0	153.005	0.865732	0.167452	0.0976444	0.449115	0.956254	1.21733	0.334667	644.018;276.007;85.0022;62.0011;111.002;62.0011;199.005;0;522.014;464.013;203.004;135.005;	644.018;276.007;85.0022;62.0011;111.002;62.0011;199.005;0;522.014;464.013;203.004;135.005;	0.768134;0.791968;0.729287;0.364644;0.729287;0.364644;0.483855;0;0.305588;0.920047;0.729287;0.364644;	20493	0.449115	0	0	0	0.950387	1	0.87125	0.89	0.871662	0.888975
Z:\HESI-source-performance\Slice-PASEF\HeLa-phospho\Raw-Data\Unenrich\20221109_HESI-DIA-PASEF-unenrich-HeLa-100ng_1_1_4983.d	20221109_HESI-DIA-PASEF-unenrich-HeLa-100ng_1_1_4983	P55884	P55884	EIF3B_HUMAN	EIF3B	21099.6	20512.9	20537.1	21099.6	20512.9	20537.1	20537.1	QVPVDVVEMK	QVPVDVVEMK	QVPVDVVEMK2	2	0.000120279	0.00103848	0.000106039	0.000353482	0.00030581	0.000292227	0.000306185	0	1	21099.6	20512.9	20562.9		11636.6	0.992852	12.9795	12.9561	13.0029	38.0654	13.2555	36.065	Eukaryotic translation initiation factor 3 subunit B	0	0	0.960475	11940.3	2.04103	0.19364	1	0.413685	0.999043	0.647957	0.23991	4659.12;2600.08;1262.04;13840.4;371.01;314.007;301.007;0;299.007;386.012;0;229.005;	4659.12;2600.08;1262.04;13840.4;371.01;314.007;301.007;0;299.007;386.012;0;229.005;	0.982464;0.991471;0.747511;0.996609;0.816351;0.588092;0.817192;0;0.700841;0.500168;0;0.465495;	26562	0.413685	0	0	0	0.998962	1	0.898438	0.914	0.895767	0.916822
Z:\HESI-source-performance\Slice-PASEF\HeLa-phospho\Raw-Data\Unenrich\20221109_HESI-DIA-PASEF-unenrich-HeLa-100ng_1_1_4984.d	20221109_HESI-DIA-PASEF-unenrich-HeLa-100ng_1_1_4984	P55884	P55884	EIF3B_HUMAN	EIF3B	21507.6	20741.2	19892	21507.6	20741.2	19892	19892	QVPVDVVEMK	QVPVDVVEMK	QVPVDVVEMK2	2	0.000128551	0.000888035	0.000106039	0.000331785	0.000287439	0.000292227	0.00028777	0	1	21507.6	20741.2	20812.8		12726.5	0.978352	12.9792	12.9558	13.0026	38.0654	13.2599	36.0055	Eukaryotic translation initiation factor 3 subunit B	0	0	0.845652	13151.3	2.14016	0.530453	0.995821	0.173169	0.99918	1.07119	0.381059	5486.15;2281.07;1453.04;13740.4;355.007;201.005;582.017;0;192.006;42.0012;0;160.005;	5486.15;2281.07;1453.04;13740.4;355.007;201.005;582.017;0;192.006;42.0012;0;160.005;	0.982398;0.870658;0.880757;0.994614;0.71255;0.536347;0.759886;0;0.598761;0.418586;0;0.394842;	26562	0.173169	0	0	0	0.999112	1	0.894479	0.914	0.896108	0.91261
Z:\HESI-source-performance\Slice-PASEF\HeLa-phospho\Raw-Data\Unenrich\20221109_HESI-DIA-PASEF-unenrich-HeLa-100ng_1_1_4985.d	20221109_HESI-DIA-PASEF-unenrich-HeLa-100ng_1_1_4985	P55884	P55884	EIF3B_HUMAN	EIF3B	20289.6	20068.3	20884.5	20289.6	20068.3	20884.5	20884.5	QVPVDVVEMK	QVPVDVVEMK	QVPVDVVEMK2	2	0.000106039	0.000744898	0.000106039	0.000343525	0.000297885	0.000292227	0.000298151	0	1	20289.6	20068.3	19945.2		11218.6	0.970102	12.9969	12.9735	13.0204	38.0654	13.2595	36.1862	Eukaryotic translation initiation factor 3 subunit B	0	0	0.94474	11412.3	3.0533	0.323857	1	0.507203	0.999308	1.07866	0.293488	6426.17;2651.07;1410.05;11212.3;726.022;494.012;430.01;83.0024;293.007;0;141.005;0;	6426.17;2651.07;1410.05;11212.3;726.022;494.012;430.01;83.0024;293.007;0;141.005;0;	0.990417;0.881742;0.922453;0.979352;0.982497;0.679718;0.778977;0.30016;0.753953;0;0.52197;0;	26610	0.507203	0	0	0	0.999255	1	0.896354	0.914	0.896899	0.913741
Z:\HESI-source-performance\Slice-PASEF\HeLa-phospho\Raw-Data\Unenrich\20221109_HESI-DIA-PASEF-unenrich-HeLa-100ng_1_1_4983.d	20221109_HESI-DIA-PASEF-unenrich-HeLa-100ng_1_1_4983	Q13085	Q13085	ACACA_HUMAN	ACACA	5254.16	5318.01	6019.49	5254.16	5318.01	6019.49	6019.49	QVQAEVPGSPIFVMR	QVQAEVPGSPIFVMR	QVQAEVPGSPIFVMR2	2	0.00469856	0.0770114	0.00438712	0.000353482	0.00030581	0.000292227	0.000306185	0	1	1833.07	1828.47	1832.92		3461.84	0.717981	17.3403	17.3169	17.3637	69.6245	17.3678	69.2849	Acetyl-CoA carboxylase 1	0	0	0.65239	3462.13	1.11026	0.120911	0.978763	0.321178	0.933697	0	-10000000	684.024;659.032;182.009;185.007;0;490.017;	684.024;659.032;182.009;185.007;0;490.017;	0.66314;0.705266;0.795848;0;0;0.811636;	35501	0.321178	0	0	0	0.922989	1	1.06625	1.083	1.06482	1.08361
Z:\HESI-source-performance\Slice-PASEF\HeLa-phospho\Raw-Data\Unenrich\20221109_HESI-DIA-PASEF-unenrich-HeLa-100ng_1_1_4984.d	20221109_HESI-DIA-PASEF-unenrich-HeLa-100ng_1_1_4984	Q13085	Q13085	ACACA_HUMAN	ACACA	7507.27	7343.15	6334.61	7507.27	7343.15	6334.61	6334.61	QVQAEVPGSPIFVMR	QVQAEVPGSPIFVMR	QVQAEVPGSPIFVMR2	2	0.00438712	0.0707968	0.00438712	0.000331785	0.000287439	0.000292227	0.00028777	0	1	1121.04	1079	1082.72		1571.44	0.824456	17.305	17.2816	17.3284	69.6245	17.3744	68.9899	Acetyl-CoA carboxylase 1	0	0	0.394226	1627.06	1.30138	0.0745968	1	0.743452	0.938626	0.62692	0.532859	304.01;384.015;111.003;0;0;433.019;	304.01;384.015;111.003;0;0;433.019;	0.912105;0.731261;0.313823;0;0;0.845568;	35429	0.743452	0	0	0	0.929203	1	1.05875	1.083	1.06513	1.07641
Z:\HESI-source-performance\Slice-PASEF\HeLa-phospho\Raw-Data\Unenrich\20221109_HESI-DIA-PASEF-unenrich-HeLa-100ng_1_1_4985.d	20221109_HESI-DIA-PASEF-unenrich-HeLa-100ng_1_1_4985	Q13085	Q13085	ACACA_HUMAN	ACACA	5960.12	5735.16	5875.44	5960.12	5735.16	5875.44	5875.44	QVQAEVPGSPIFVMR	QVQAEVPGSPIFVMR	QVQAEVPGSPIFVMR2	2	0.00678541	0.10914	0.00438712	0.000343525	0.000297885	0.000292227	0.000298151	0	1	2468.1	2380.93	2366.33		1905.13	0.78777	17.3696	17.3462	17.393	69.6245	17.3817	69.4321	Acetyl-CoA carboxylase 1	0	0	0.454917	1987.06	1.21761	0.237749	1	0.28812	0.907935	0	-10000000	827.038;1186.05;246.009;0;0;455.021;	827.038;1186.05;246.009;0;0;455.021;	0.947675;0.770159;0.733448;0;0;0.543033;	35573	0.28812	0	0	0	0	1	1.0583	1.083	1.06589	1.07511
Z:\HESI-source-performance\Slice-PASEF\HeLa-phospho\Raw-Data\Unenrich\20221109_HESI-DIA-PASEF-unenrich-HeLa-100ng_1_1_4984.d	20221109_HESI-DIA-PASEF-unenrich-HeLa-100ng_1_1_4984	Q15149	Q15149	PLEC_HUMAN	PLEC	60331.3	58615.5	60155.5	60331.3	58615.5	60155.5	60155.5	QVQDESQR	QVQDESQR	QVQDESQR2	2	0.00028477	0.00256985	0.000297303	0.000331785	0.000287439	0.000292227	0.00028777	0	1	1528.03	1513	1518.22		5023.63	0.887835	2.99921	2.97578	3.02262	-59.0499	2.98535	-53.801	Plectin	0	0	0.686626	5056.09	2.61907	0.501037	0.923994	0	0.997632	0	-10000000	1118.03;555.014;443.01;417.01;264.006;146.003;311.007;0;0;0;0;79.0019;	1118.03;555.014;443.01;417.01;264.006;146.003;311.007;0;0;0;0;79.0019;	0.880332;0.816202;0.426804;0.785159;0.906769;0.911054;0.790672;0;0;0;0;0.737898;	6105	0	0	0	0	0.99743	1	0.812386	0.821	0.805883	0.82776
Z:\HESI-source-performance\Slice-PASEF\HeLa-phospho\Raw-Data\Unenrich\20221109_HESI-DIA-PASEF-unenrich-HeLa-100ng_1_1_4985.d	20221109_HESI-DIA-PASEF-unenrich-HeLa-100ng_1_1_4985	Q15149	Q15149	PLEC_HUMAN	PLEC	64358.3	63626	61008.7	64358.3	63626	61008.7	61008.7	QVQDESQR	QVQDESQR	QVQDESQR2	2	0.00277087	0.0480481	0.000297303	0.000343525	0.000297885	0.000292227	0.000298151	0	1	1670.04	1612.18	1602.29		3272.69	0.845623	3.00488	2.9814	3.0283	-59.0499	3.00653	-53.7856	Plectin	0	0	0.950876	3411.07	3.45246	0.337141	0.918902	0	0.957267	1.39577	0.396067	1001.03;357.006;586.013;495.012;361.008;308.007;200.004;0;33.0009;283.006;0;391.01;	1001.03;357.006;586.013;495.012;361.008;308.007;200.004;0;33.0009;283.006;0;391.01;	0.853025;0.753348;0.900986;0.800411;0.891164;0.768187;0.445909;0;0;0.478029;0;0.960727;	6129	0	0	0	0	0.951952	1	0.818068	0.821	0.805931	0.83344
Z:\HESI-source-performance\Slice-PASEF\HeLa-phospho\Raw-Data\Unenrich\20221109_HESI-DIA-PASEF-unenrich-HeLa-100ng_1_1_4983.d	20221109_HESI-DIA-PASEF-unenrich-HeLa-100ng_1_1_4983	Q12965	Q12965	MYO1E_HUMAN	MYO1E	3917.14	3786.74	3865.67	3917.14	3786.74	3865.67	3865.67	QVQFHQGFGDLAVLKPSNK	QVQFHQGFGDLAVLKPSNK	QVQFHQGFGDLAVLKPSNK4	4	0.00319456	0.0558121	0.00319456	0.000353482	0.00030581	0.000292227	0.000306185	0	1	976.026	961.587	963.927		1990.07	0.520299	14.1491	14.1257	14.1726	43.9429	14.0275	44.8172	Unconventional myosin-Ie	0	0	0.88131	2015.04	1.24923	0.440093	1	0	0.951055	1.20137	0.344101	222.006;563.015;103.002;191.004;193.004;356.006;0;0;137.004;969.025;211.004;0;	222.006;563.015;103.002;191.004;193.004;356.006;0;0;137.004;969.025;211.004;0;	0.713134;0.350249;0.622271;0.797414;0.166898;0.127007;0;0;0.622271;0.439883;0.287897;0;	28959	0	0	0	0	0.944188	1	0.8575	0.873	0.855732	0.874205
Z:\HESI-source-performance\Slice-PASEF\HeLa-phospho\Raw-Data\Unenrich\20221109_HESI-DIA-PASEF-unenrich-HeLa-100ng_1_1_4984.d	20221109_HESI-DIA-PASEF-unenrich-HeLa-100ng_1_1_4984	Q12965	Q12965	MYO1E_HUMAN	MYO1E	3907.12	3825.68	3534.37	3907.12	3825.68	3534.37	3534.37	QVQFHQGFGDLAVLKPSNK	QVQFHQGFGDLAVLKPSNK	QVQFHQGFGDLAVLKPSNK4	4	0.00924337	0.134242	0.00319456	0.000331785	0.000287439	0.000292227	0.00028777	0	1	711.015	699.589	702.005		698.058	0.821783	14.1841	14.1607	14.2075	43.9429	14.035	45.1149	Unconventional myosin-Ie	0	0	0	707.017	0.949897	0.36564	0.161333	0	0.889693	0.79499	0.250139	379.009;112.002;189.004;220.004;188.004;431.011;0;115.002;263.009;486.011;470.013;47.001;	379.009;112.002;189.004;220.004;188.004;431.011;0;115.002;263.009;486.011;470.013;47.001;	0.931867;0.237872;0.237872;0.929401;0.857578;0.879579;0;0.237872;0.269202;0.847022;0.271986;0.641674;	29031	0	0	0	0	0	1	0.859318	0.873	0.856491	0.87591
Z:\HESI-source-performance\Slice-PASEF\HeLa-phospho\Raw-Data\Unenrich\20221109_HESI-DIA-PASEF-unenrich-HeLa-100ng_1_1_4985.d	20221109_HESI-DIA-PASEF-unenrich-HeLa-100ng_1_1_4985	Q12965	Q12965	MYO1E_HUMAN	MYO1E	4159.09	4111.08	4398.29	4159.09	4111.08	4398.29	4398.29	QVQFHQGFGDLAVLKPSNK	QVQFHQGFGDLAVLKPSNK	QVQFHQGFGDLAVLKPSNK4	4	0.00328913	0.0538369	0.00319456	0.000343525	0.000297885	0.000292227	0.000298151	0	1	1394.04	1335.07	1326.88		1722.84	0.852265	14.1433	14.1198	14.1667	43.9429	14.0376	44.7469	Unconventional myosin-Ie	0	0	0.653197	1810.04	1.6735	0.160232	0.979287	0	0.952364	0.528583	0.217408	425.013;800.024;343.009;169.004;0;430.009;83.0022;0;402.009;318.008;218.007;0;	425.013;800.024;343.009;169.004;0;430.009;83.0022;0;402.009;318.008;218.007;0;	0.797202;0.902754;0.397781;0.751734;0;0;0.633876;0;0.304919;0.316938;0.417193;0;	28959	0	0	0	0	0.946163	1	0.86	0.873	0.856995	0.875711
Z:\HESI-source-performance\Slice-PASEF\HeLa-phospho\Raw-Data\Unenrich\20221109_HESI-DIA-PASEF-unenrich-HeLa-100ng_1_1_4983.d	20221109_HESI-DIA-PASEF-unenrich-HeLa-100ng_1_1_4983	O94979	O94979	SC31A_HUMAN	SEC31A	11511.2	11452.1	10604.7	11511.2	11452.1	10604.7	10604.7	QVQHILASASPSGR	QVQHILASASPSGR	QVQHILASASPSGR3	3	0.000120279	0.000500165	8.78194e-05	0.000353482	0.00030581	0.000292227	0.000306185	0	1	1595.03	1567.15	1570.96		5682.06	0.735573	7.78846	7.76505	7.81187	-4.15229	7.83619	-4.47	Protein transport protein Sec31A	0	0	0.823415	5769.12	1.32127	0.45163	0.913901	0	0.999539	1.72668	0.54843	640.012;517.012;208.004;782.017;438.008;218.006;607.016;693.015;1297.02;5957.15;0;329.006;	640.012;517.012;208.004;782.017;438.008;218.006;607.016;693.015;1297.02;5957.15;0;329.006;	0.510046;0.976813;0.417429;0.828227;0.780358;0.720741;0.527708;0.765413;0.722927;0.693108;0;0.723171;	15921	0	0	0	0	0.9995	1	0.822187	0.837	0.820688	0.838075
Z:\HESI-source-performance\Slice-PASEF\HeLa-phospho\Raw-Data\Unenrich\20221109_HESI-DIA-PASEF-unenrich-HeLa-100ng_1_1_4984.d	20221109_HESI-DIA-PASEF-unenrich-HeLa-100ng_1_1_4984	O94979	O94979	SC31A_HUMAN	SEC31A	8759.21	8587.79	10147.9	8759.21	8587.79	10147.9	10147.9	QVQHILASASPSGR	QVQHILASASPSGR	QVQHILASASPSGR3	3	8.78194e-05	0.000191771	8.78194e-05	0.000331785	0.000287439	0.000292227	0.00028777	0	1	2521.06	2405.33	2413.64		2887.56	0.893294	7.82315	7.79973	7.84659	-4.15229	7.84213	-4.20616	Protein transport protein Sec31A	0	0	0.789665	3016.07	2.18702	0.448956	0.235504	0.0584631	0.999823	1.44433	0.369475	794.02;1287.03;966.02;458.01;440.008;207.004;444.009;263.005;3907.1;2084.04;0;133.004;	794.02;1287.03;966.02;458.01;440.008;207.004;444.009;263.005;3907.1;2084.04;0;133.004;	0.813678;0.992794;0.803993;0.650131;0.745925;0.417041;0.783822;0.774476;0.881193;0.793855;0;0.516712;	15993	0.0584631	0	0	0	0.999808	1	0.822396	0.837	0.821647	0.837871
Z:\HESI-source-performance\Slice-PASEF\HeLa-phospho\Raw-Data\Unenrich\20221109_HESI-DIA-PASEF-unenrich-HeLa-100ng_1_1_4985.d	20221109_HESI-DIA-PASEF-unenrich-HeLa-100ng_1_1_4985	O94979	O94979	SC31A_HUMAN	SEC31A	12401.3	12255.1	11243	12401.3	12255.1	11243	11243	QVQHILASASPSGR	QVQHILASASPSGR	QVQHILASASPSGR3	3	0.000106039	0.000494793	8.78194e-05	0.000343525	0.000297885	0.000292227	0.000298151	0	1	2515.06	2515.8	2500.37		3757.99	0.874882	7.81757	7.79418	7.84101	-4.15229	7.84663	-4.29097	Protein transport protein Sec31A	0	0	0.703248	3780.07	2.32237	0.619581	0.989617	0.134651	0.999541	1.54265	0.715989	1484.04;617.012;920.02;354.01;414.008;0;518.01;581.01;3451.08;2642.05;0;0;	1484.04;617.012;920.02;354.01;414.008;0;518.01;581.01;3451.08;2642.05;0;0;	0.913945;0.876467;0.932149;0.679227;0.732498;0;0.851971;0.855686;0.721858;0.673166;0;0;	15993	0.134651	0	0	0	0.999505	1	0.82375	0.837	0.821223	0.838514
Z:\HESI-source-performance\Slice-PASEF\HeLa-phospho\Raw-Data\Unenrich\20221109_HESI-DIA-PASEF-unenrich-HeLa-100ng_1_1_4983.d	20221109_HESI-DIA-PASEF-unenrich-HeLa-100ng_1_1_4983	O15372	O15372	EIF3H_HUMAN	EIF3H	9150.19	9149.92	11676.7	9150.19	9149.92	11676.7	11676.7	QVQIDGLVVLK	QVQIDGLVVLK	QVQIDGLVVLK2	2	6.28995e-05	6.28995e-05	6.28995e-05	0.000353482	0.00030581	0.000292227	0.000306185	0	1	2545.08	2477.78	2483.81		5536.59	0.856148	17.7371	17.7137	17.7605	73.481	17.8776	72.4268	Eukaryotic translation initiation factor 3 subunit H	0	0	0.743553	5673.15	1.95711	0.588857	0.994675	0.562451	0.999942	0	-10000000	1404.04;648.022;493.013;478.016;0;329.011;78.0027;329.011;260.008;119.003;165.005;0;	1404.04;648.022;493.013;478.016;0;329.011;78.0027;329.011;260.008;119.003;165.005;0;	0.835599;0.937452;0.807802;0.902308;0;0.0798375;0.529807;0.48517;0.743499;0.529807;0.529807;0;	36313	0.562451	0	0	0	0.999937	1	0.94375	0.971	0.949801	0.964343
Z:\HESI-source-performance\Slice-PASEF\HeLa-phospho\Raw-Data\Unenrich\20221109_HESI-DIA-PASEF-unenrich-HeLa-100ng_1_1_4984.d	20221109_HESI-DIA-PASEF-unenrich-HeLa-100ng_1_1_4984	O15372	O15372	EIF3H_HUMAN	EIF3H	11777.2	11299.1	12241.1	11777.2	11299.1	12241.1	12241.1	QVQIDGLVVLK	QVQIDGLVVLK	QVQIDGLVVLK2	2	8.78194e-05	0.000282807	6.28995e-05	0.000331785	0.000287439	0.000292227	0.00028777	0	1	3031.08	3024.45	3034.89		6327.16	0.867715	17.7603	17.7369	17.7837	73.481	17.8747	72.585	Eukaryotic translation initiation factor 3 subunit H	0	0	0.804688	6319.22	3.16156	0.536406	0.967875	1.09021	0.999739	0	-10000000	1292.03;1096.03;643.019;367.013;581.016;370.011;403.013;316.011;0;0;0;107.003;	1292.03;1096.03;643.019;367.013;581.016;370.011;403.013;316.011;0;0;0;107.003;	0.846114;0.899483;0.856967;0.718806;0.53841;0.931826;0.966779;0.63395;0;0;0;0.238923;	36361	1.09021	0	0	0	0.999717	1	0.943409	0.971	0.950939	0.96299
Z:\HESI-source-performance\Slice-PASEF\HeLa-phospho\Raw-Data\Unenrich\20221109_HESI-DIA-PASEF-unenrich-HeLa-100ng_1_1_4985.d	20221109_HESI-DIA-PASEF-unenrich-HeLa-100ng_1_1_4985	O15372	O15372	EIF3H_HUMAN	EIF3H	18743.4	18050.1	13171.9	18743.4	18050.1	13171.9	13171.9	QVQIDGLVVLK	QVQIDGLVVLK	QVQIDGLVVLK2	2	9.55566e-05	0.000230813	6.28995e-05	0.000343525	0.000297885	0.000292227	0.000298151	0	1	2869.09	2839.87	2822.46		4818.57	0.918126	17.7663	17.7429	17.7897	73.481	17.8797	72.62	Eukaryotic translation initiation factor 3 subunit H	0	0	0.727253	4898.17	1.80914	0.584232	1	0.944122	0.999786	0	-10000000	1304.04;821.027;744.022;768.025;677.022;183.006;139.005;0;0;301.011;0;396.011;	1304.04;821.027;744.022;768.025;677.022;183.006;139.005;0;0;301.011;0;396.011;	0.902216;0.975757;0.882415;0.878438;0.902924;0.442154;0.544277;0;0;0.768448;0;0.512967;	36385	0.944122	0	0	0	0.999769	1	0.948295	0.971	0.950482	0.967889
Z:\HESI-source-performance\Slice-PASEF\HeLa-phospho\Raw-Data\Unenrich\20221109_HESI-DIA-PASEF-unenrich-HeLa-100ng_1_1_4983.d	20221109_HESI-DIA-PASEF-unenrich-HeLa-100ng_1_1_4983	P49327	P49327	FAS_HUMAN	FASN	25729.6	25570.3	27122.2	25729.6	25570.3	27122.2	27122.2	QVQPEGPYR	QVQPEGPYR	QVQPEGPYR2	2	0.000120279	0.000476485	0.000106039	0.000353482	0.00030581	0.000292227	0.000306185	0	1	5489.12	5273.9	5286.73		4446.85	0.889473	6.67871	6.65532	6.70215	-14.4422	6.61612	-13.5611	Fatty acid synthase	0	0	0.922314	4617.09	2.35958	0.175295	0.995358	0	0.999561	1.42532	0.176672	3595.08;1172.03;722.018;183.004;323.008;500.012;167.004;0;0;79.002;0;0;	3595.08;1172.03;722.018;183.004;323.008;500.012;167.004;0;0;79.002;0;0;	0.861015;0.980859;0.882831;0.413813;0.420547;0.640594;0.413813;0;0;0.165174;0;0;	13647	0	0	0	0	0.999524	1	0.821563	0.845	0.828487	0.837427
Z:\HESI-source-performance\Slice-PASEF\HeLa-phospho\Raw-Data\Unenrich\20221109_HESI-DIA-PASEF-unenrich-HeLa-100ng_1_1_4984.d	20221109_HESI-DIA-PASEF-unenrich-HeLa-100ng_1_1_4984	P49327	P49327	FAS_HUMAN	FASN	27359.7	27190	27328	27359.7	27190	27328	27328	QVQPEGPYR	QVQPEGPYR	QVQPEGPYR2	2	0.000634863	0.00905137	0.000106039	0.000331785	0.000287439	0.000292227	0.00028777	0	1	5240.1	5235.71	5253.79		4761.5	0.962896	6.6782	6.65478	6.70161	-14.4422	6.62571	-13.6225	Fatty acid synthase	0	0	0.778757	4749.09	2.35858	0.109704	1	0.713783	0.99171	0	-10000000	4116.08;712.016;412.008;474.01;75.002;168.004;547.014;439.012;215.004;0;175.004;0;	4116.08;712.016;412.008;474.01;75.002;168.004;547.014;439.012;215.004;0;175.004;0;	0.998366;0.920453;0.681881;0.716619;0.42624;0.49426;0.648446;0.814454;0.592991;0;0.368864;0;	13647	0.713783	0	0	0	0.990949	1	0.823958	0.845	0.828868	0.839423
Z:\HESI-source-performance\Slice-PASEF\HeLa-phospho\Raw-Data\Unenrich\20221109_HESI-DIA-PASEF-unenrich-HeLa-100ng_1_1_4985.d	20221109_HESI-DIA-PASEF-unenrich-HeLa-100ng_1_1_4985	P49327	P49327	FAS_HUMAN	FASN	29268.8	28276.1	26536.5	29268.8	28276.1	26536.5	26536.5	QVQPEGPYR	QVQPEGPYR	QVQPEGPYR2	2	0.000106039	0.000679567	0.000106039	0.000343525	0.000297885	0.000292227	0.000298151	0	1	4670.1	4515.62	4487.93		5164.47	0.944249	6.69577	6.67236	6.71918	-14.4422	6.61763	-13.4633	Fatty acid synthase	0	0	0.944268	5374.11	2.91338	0.284973	0.335909	0.953934	0.999369	1.33135	0.235017	3061.07;888.018;721.014;377.008;224.006;0;144.004;345.01;244.004;0;550.014;0;	3061.07;888.018;721.014;377.008;224.006;0;144.004;345.01;244.004;0;550.014;0;	0.957377;0.908965;0.931974;0.835093;0.581288;0;0.433467;0.761835;0.292284;0;0.625897;0;	13695	0.953934	0	0	0	0.99932	1	0.82375	0.845	0.829505	0.838514
Z:\HESI-source-performance\Slice-PASEF\HeLa-phospho\Raw-Data\Unenrich\20221109_HESI-DIA-PASEF-unenrich-HeLa-100ng_1_1_4985.d	20221109_HESI-DIA-PASEF-unenrich-HeLa-100ng_1_1_4985	Q9Y3T9	Q9Y3T9	NOC2L_HUMAN	NOC2L	3052.05	2999.17	3451.29	3052.05	2999.17	3451.29	3451.29	QVQQLLGK	QVQQLLGK	QVQQLLGK2	2	0.00379526	0.0626166	0.00798753	0.000343525	0.000297885	0.000292227	0.000298151	0	1	754.014	744.886	740.318		2847.39	0.734246	9.01049	8.98701	9.03391	8.69328	9.46371	5.15441	Nucleolar complex protein 2 homolog	0	0	0.769224	2900.07	1.54072	0.359063	0.956258	0	0.945022	0	-10000000	222.004;364.008;308.006;200.004;200.005;224.004;282.008;0;0;0;0;0;	222.004;364.008;308.006;200.004;200.005;224.004;282.008;0;0;0;0;0;	0.601172;0.544731;0.888183;0.601172;0.563401;0.654469;0.650065;0;0;0;0;0;	18438	0	0	0	0	0.937383	1	0.835114	0.865	0.849975	0.850358
Z:\HESI-source-performance\Slice-PASEF\HeLa-phospho\Raw-Data\Unenrich\20221109_HESI-DIA-PASEF-unenrich-HeLa-100ng_1_1_4984.d	20221109_HESI-DIA-PASEF-unenrich-HeLa-100ng_1_1_4984	Q15007	Q15007	FL2D_HUMAN	WTAP	1046.04	1025.72	1185.52	1046.04	1025.72	1185.52	1185.52	QVQQPSVAQLR	QVQQPSVAQLR	QVQQPSVAQLR2	2	0.00159061	0.0282735	0.00159061	0.000910747	0.000764331	0.000529521	0.000765306	0	1	802.026	798.748	801.506		1180.28	0.803851	9.75238	9.72896	9.77578	11.3944	9.79308	11.1648	Pre-mRNA-splicing regulator WTAP	0	0	0.831191	1181.04	1.70599	0.0852319	0.964782	0.786892	0.974552	0.911879	0.431146	230.008;144.005;147.005;428.013;0;346.011;0;0;0;0;100.003;0;	230.008;144.005;147.005;428.013;0;346.011;0;0;0;0;100.003;0;	0.910547;0.300787;0.300787;0.91577;0;0.4082;0;0;0;0;0.738641;0;	19948	0.786892	0	0	0	0.971727	1	0.922273	0.938	0.919557	0.941672
Z:\HESI-source-performance\Slice-PASEF\HeLa-phospho\Raw-Data\Unenrich\20221109_HESI-DIA-PASEF-unenrich-HeLa-100ng_1_1_4985.d	20221109_HESI-DIA-PASEF-unenrich-HeLa-100ng_1_1_4985	Q15007	Q15007	FL2D_HUMAN	WTAP	717.021	704.369	609.426	717.021	704.369	609.426	609.426	QVQQPSVAQLR	QVQQPSVAQLR	QVQQPSVAQLR2	2	0.0045653	0.0734803	0.00159061	0.000343525	0.000297885	0.000529521	0.000298151	0	1	717.021	704.369	700.05		902.162	0.632888	9.74677	9.72337	9.77019	11.3944	9.79781	11.1402	Pre-mRNA-splicing regulator WTAP	0	0	0.497018	924.031	1.60164	0.0866429	0.281202	1.11803	0.936094	0.52163	0.401771	427.013;93.0025;176.005;197.005;136.005;78.0025;0;0;0;0;112.003;0;	427.013;93.0025;176.005;197.005;136.005;78.0025;0;0;0;0;112.003;0;	0.696537;0.816497;0.408248;0.408248;0.816497;0;0;0;0;0;0;0;	19948	1.11803	0	0	0	0.92652	1	0.915	0.938	0.919385	0.933446
Z:\HESI-source-performance\Slice-PASEF\HeLa-phospho\Raw-Data\Unenrich\20221109_HESI-DIA-PASEF-unenrich-HeLa-100ng_1_1_4983.d	20221109_HESI-DIA-PASEF-unenrich-HeLa-100ng_1_1_4983	Q01970	Q01970	PLCB3_HUMAN	PLCB3	2131.05	2082.67	2554.48	2131.05	2082.67	2554.48	2554.48	QVQSLLELR	QVQSLLELR	QVQSLLELR2	2	0.00262137	0.044389	0.00262137	0.000353482	0.00030581	0.000292227	0.000306185	0	1	826.022	796.319	798.257		1894.17	0.900813	14.84	14.8166	14.8634	49.4288	14.7568	50.0861	1-phosphatidylinositol 4,5-bisphosphate phosphodiesterase beta-3	0	0	0.737599	1960.05	2.82969	0.462085	0.780578	0	0.960679	1.36265	0.127809	264.006;607.016;173.005;233.005;389.012;0;684.02;0;0;579.016;0;0;	264.006;607.016;173.005;233.005;389.012;0;684.02;0;0;579.016;0;0;	0.870432;0.635093;0.929327;0.0704086;0.90875;0;0.739505;0;0;0.5785;0;0;	30375	0	0	0	0	0.955611	1	0.88625	0.891	0.872634	0.904538
Z:\HESI-source-performance\Slice-PASEF\HeLa-phospho\Raw-Data\Unenrich\20221109_HESI-DIA-PASEF-unenrich-HeLa-100ng_1_1_4985.d	20221109_HESI-DIA-PASEF-unenrich-HeLa-100ng_1_1_4985	Q01970	Q01970	PLCB3_HUMAN	PLCB3	2578.05	2522.69	3427.11	2578.05	2522.69	3427.11	3427.11	QVQSLLELR	QVQSLLELR	QVQSLLELR2	2	0.00528312	0.0888995	0.00262137	0.000343525	0.000297885	0.000292227	0.000298151	0	1	1042.03	1015.04	1008.82		1782.38	0.520526	14.8691	14.8457	14.8925	49.4288	14.7681	50.237	1-phosphatidylinositol 4,5-bisphosphate phosphodiesterase beta-3	0	0	0.691823	1841.06	1.43058	0.309174	0.334875	0	0.923707	1.10492	0.337227	54.0012;380.01;808.026;167.004;180.006;0;332.008;0;177.004;75.0024;0;0;	54.0012;380.01;808.026;167.004;180.006;0;332.008;0;177.004;75.0024;0;0;	0.816497;0.710592;0.439229;0.381603;0.796669;0;0.400315;0;0.408248;0.816497;0;0;	30447	0	0	0	0	0.9111	1	0.885	0.891	0.873601	0.90209
Z:\HESI-source-performance\Slice-PASEF\HeLa-phospho\Raw-Data\Unenrich\20221109_HESI-DIA-PASEF-unenrich-HeLa-100ng_1_1_4983.d	20221109_HESI-DIA-PASEF-unenrich-HeLa-100ng_1_1_4983	P08670	P08670	VIME_HUMAN	VIM	230042	218606	219166	230042	218606	219166	219166	QVQSLTC(UniMod:4)EVDALK	QVQSLTCEVDALK	QVQSLTC(UniMod:4)EVDALK2	2	3.7492e-06	3.7492e-06	3.61403e-06	0.000353482	0.00030581	0.000292227	0.000306185	0	1	38627.4	37621.6	37713.2		160458	0.987198	13.7745	13.751	13.7979	42.9608	13.9044	42.0862	Vimentin	0	0	0.960639	164348	5.02336	0.609006	1	1.73386	0.999997	1.34342	0.603307	22967.9;8446.3;10895.4;4764.19;5069.18;4177.13;4915.19;6326.2;5904.21;6186.25;6190.25;2796.1;	22967.9;8446.3;10895.4;4764.19;5069.18;4177.13;4915.19;6326.2;5904.21;6186.25;6190.25;2796.1;	0.994656;0.953368;0.976189;0.976424;0.988088;0.910609;0.987472;0.949754;0.939346;0.954933;0.979778;0.944213;	28192	1.73386	0	0	0	0.999996	1	1.01531	1.044	1.02352	1.03544
Z:\HESI-source-performance\Slice-PASEF\HeLa-phospho\Raw-Data\Unenrich\20221109_HESI-DIA-PASEF-unenrich-HeLa-100ng_1_1_4984.d	20221109_HESI-DIA-PASEF-unenrich-HeLa-100ng_1_1_4984	P08670	P08670	VIME_HUMAN	VIM	219452	216072	221233	219452	216072	221233	221233	QVQSLTC(UniMod:4)EVDALK	QVQSLTCEVDALK	QVQSLTC(UniMod:4)EVDALK2	2	3.61403e-06	3.61403e-06	3.61403e-06	0.000331785	0.000287439	0.000292227	0.00028777	0	1	39021.4	38577.4	38710.6		172962	0.976472	13.7976	13.7742	13.821	42.9608	13.912	42.1537	Vimentin	0	0	0.984306	174350	4.75247	0.550866	1	1.67538	0.999997	1.03631	0.257268	22708.8;8436.35;11102.4;5210.2;4700.14;4996.17;4751.15;7313.28;5580.18;8062.28;4486.17;3771.13;	22708.8;8436.35;11102.4;5210.2;4700.14;4996.17;4751.15;7313.28;5580.18;8062.28;4486.17;3771.13;	0.980543;0.97336;0.974024;0.963943;0.953273;0.893431;0.871311;0.956417;0.949593;0.93321;0.970163;0.934272;	28240	1.67538	0	0	0	0.999996	1	1.01865	1.044	1.02402	1.038
Z:\HESI-source-performance\Slice-PASEF\HeLa-phospho\Raw-Data\Unenrich\20221109_HESI-DIA-PASEF-unenrich-HeLa-100ng_1_1_4985.d	20221109_HESI-DIA-PASEF-unenrich-HeLa-100ng_1_1_4985	P08670	P08670	VIME_HUMAN	VIM	230149	225747	219849	230149	225747	219849	219849	QVQSLTC(UniMod:4)EVDALK	QVQSLTCEVDALK	QVQSLTC(UniMod:4)EVDALK2	2	9.55566e-05	0.000111576	3.61403e-06	0.000343525	0.000297885	0.000292227	0.000298151	0	1	40183.6	40312.1	40064.9		171004	0.988762	13.7921	13.7686	13.8155	42.9608	13.9128	42.1	Vimentin	0	0	0.921935	171510	5.10244	0.563487	1	1.77603	0.999896	1.7955	0.174712	23626;7776.3;11789.4;4768.18;5395.2;4327.15;5816.18;6606.25;4324.17;11144.4;4937.18;2288.08;	23626;7776.3;11789.4;4768.18;5395.2;4327.15;5816.18;6606.25;4324.17;11144.4;4937.18;2288.08;	0.999683;0.964853;0.978222;0.960703;0.959284;0.976517;0.946437;0.986622;0.914998;0.914715;0.987024;0.904564;	28240	1.77603	0	0	0	0.999888	1	1.0199	1.044	1.0244	1.039
Z:\HESI-source-performance\Slice-PASEF\HeLa-phospho\Raw-Data\Unenrich\20221109_HESI-DIA-PASEF-unenrich-HeLa-100ng_1_1_4983.d	20221109_HESI-DIA-PASEF-unenrich-HeLa-100ng_1_1_4983	P08670	P08670	VIME_HUMAN	VIM	230042	218606	219166	230042	218606	219166	219166	QVQSLTC(UniMod:4)EVDALKGTNESLER	QVQSLTCEVDALKGTNESLER	QVQSLTC(UniMod:4)EVDALKGTNESLER3	3	0.00640229	0.0982335	0.00337462	0.000353482	0.00030581	0.000292227	0.000306185	0	1	693.027	677.744	679.394		1551.92	0.643163	14.2338	14.2103	14.2572	45.2872	14.1952	45.4983	Vimentin	0	0	0.922802	1583.06	1.848	0.0441323	1	0.070989	0.916944	0.52163	0.468024	376.016;317.011;0;0;264.01;0;310.01;79.0033;119.003;0;0;401.016;	376.016;317.011;0;0;264.01;0;310.01;79.0033;119.003;0;0;401.016;	0.7715;0.490939;0;0;0.921754;0;0.331594;0;0.599307;0;0;0.284833;	29134	0.070989	0	0	0	0.901767	1	1.03102	1.044	1.02352	1.05078
Z:\HESI-source-performance\Slice-PASEF\HeLa-phospho\Raw-Data\Unenrich\20221109_HESI-DIA-PASEF-unenrich-HeLa-100ng_1_1_4984.d	20221109_HESI-DIA-PASEF-unenrich-HeLa-100ng_1_1_4984	P08670	P08670	VIME_HUMAN	VIM	219452	216072	221233	219452	216072	221233	221233	QVQSLTC(UniMod:4)EVDALKGTNESLER	QVQSLTCEVDALKGTNESLER	QVQSLTC(UniMod:4)EVDALKGTNESLER3	3	0.00410191	0.0679043	0.00337462	0.000331785	0.000287439	0.000292227	0.00028777	0	1	619.023	618.999	621.136		810.788	0.722391	14.2569	14.2335	14.2803	45.2872	14.1988	45.6647	Vimentin	0	0	0.16403	808.029	1.21109	0.27234	1	0.0164234	0.940986	2.03163	0.844782	293.013;237.006;89.0032;0;0;0;494.019;0;158.006;0;0;128.006;	293.013;237.006;89.0032;0;0;0;494.019;0;158.006;0;0;128.006;	0.931859;0.647962;0.230986;0;0;0;0.390382;0;0.277984;0;0;0.67046;	29182	0.0164234	0	0	0	0.932096	1	1.0258	1.044	1.02402	1.04535
Z:\HESI-source-performance\Slice-PASEF\HeLa-phospho\Raw-Data\Unenrich\20221109_HESI-DIA-PASEF-unenrich-HeLa-100ng_1_1_4985.d	20221109_HESI-DIA-PASEF-unenrich-HeLa-100ng_1_1_4985	P08670	P08670	VIME_HUMAN	VIM	230149	225747	219849	230149	225747	219849	219849	QVQSLTC(UniMod:4)EVDALKGTNESLER	QVQSLTCEVDALKGTNESLER	QVQSLTC(UniMod:4)EVDALKGTNESLER3	3	0.00337462	0.0555465	0.00337462	0.000343525	0.000297885	0.000292227	0.000298151	0	1	857.034	828.875	823.793		1893.65	0.724623	14.2278	14.2044	14.2512	45.2872	14.2032	45.4081	Vimentin	0	0	0.559424	1970.06	0.658893	0.563699	1	0	0.950925	0.944888	0.506055	108.003;456.021;293.01;124.003;0;83.0032;0;0;0;0;106.003;0;	108.003;456.021;293.01;124.003;0;83.0032;0;0;0;0;106.003;0;	0.29939;0.780527;0.794361;0.59878;0;0.525275;0;0;0;0;0.59878;0;	29134	0	0	0	0	0.944453	1	1.01125	1.044	1.0244	1.0309
Z:\HESI-source-performance\Slice-PASEF\HeLa-phospho\Raw-Data\Unenrich\20221109_HESI-DIA-PASEF-unenrich-HeLa-100ng_1_1_4983.d	20221109_HESI-DIA-PASEF-unenrich-HeLa-100ng_1_1_4983	Q14683	Q14683	SMC1A_HUMAN	SMC1A	14650.3	14109.3	12288.1	14650.3	14109.3	12288.1	12288.1	QVQSQAHGLQMR	QVQSQAHGLQMR	QVQSQAHGLQMR3	3	0.00335304	0.0575824	0.00335304	0.000353482	0.00030581	0.000292227	0.000306185	0	1	1409.03	1368.07	1371.4		432.149	0.849895	6.18305	6.15965	6.20649	-19.9684	5.96032	-18.1945	Structural maintenance of chromosomes protein 1A	0	0	0.2071	444.007	1.4532	0.330314	0.962696	1.08852	0.949581	1.44891	0.350966	619.014;508.011;166.004;143.004;0;282.005;344.006;0;158.004;0;87.0018;160.004;	619.014;508.011;166.004;143.004;0;282.005;344.006;0;158.004;0;87.0018;160.004;	0.962415;0.731469;0.816731;0.420245;0;0.816246;0.789688;0;0.531872;0;0.621339;0.531872;	12630	1.08852	0	0	0	0.942418	1	0.792188	0.821	0.805449	0.806843
Z:\HESI-source-performance\Slice-PASEF\HeLa-phospho\Raw-Data\Unenrich\20221109_HESI-DIA-PASEF-unenrich-HeLa-100ng_1_1_4985.d	20221109_HESI-DIA-PASEF-unenrich-HeLa-100ng_1_1_4985	Q14683	Q14683	SMC1A_HUMAN	SMC1A	10539.2	10306.5	11828.5	10539.2	10306.5	11828.5	11828.5	QVQSQAHGLQMR	QVQSQAHGLQMR	QVQSQAHGLQMR3	3	0.00432726	0.0707694	0.00335304	0.000343525	0.000297885	0.000292227	0.000298151	0	1	1078.02	1094.77	1088.06		2066.11	0.66184	6.15313	6.12967	6.17653	-19.9684	5.97412	-18.5492	Structural maintenance of chromosomes protein 1A	0	0	0	2047.05	0.892902	0.532835	0.24971	1.38957	0.938306	1.04326	0.336145	729.013;214.005;78.0017;450.009;396.007;135.004;317.005;180.004;316.007;143.004;388.007;0;	729.013;214.005;78.0017;450.009;396.007;135.004;317.005;180.004;316.007;143.004;388.007;0;	0.672378;0.584382;0.484425;0.791908;0.645864;0.727715;0.840954;0.321514;0.391864;0.484425;0.654795;0;	12582	1.38957	0	0	0	0.929231	1	0.79	0.821	0.805931	0.803113
Z:\HESI-source-performance\Slice-PASEF\HeLa-phospho\Raw-Data\Unenrich\20221109_HESI-DIA-PASEF-unenrich-HeLa-100ng_1_1_4985.d	20221109_HESI-DIA-PASEF-unenrich-HeLa-100ng_1_1_4985	Q96P71	Q96P71	NECA3_HUMAN	NECAB3	3180.13	3003.17	3003.17	3180.13	3003.17	3003.17	3003.17	QVQVAEEGLQDFHR	QVQVAEEGLQDFHR	QVQVAEEGLQDFHR2	2	0.000773584	0.0189038	0.00148328	0.00400107	0.00422035	0.00693344	0.00422786	0	1	3180.13	3003.17	2984.76		157.685	0.934547	12.4752	12.4517	12.4986	32.5303	12.5442	32.0243	N-terminal EF-hand calcium-binding protein 3	0	0	0.638141	168.007	1.64942	0.615838	0.0346306	0	0.98274	0	-10000000	1260.06;1979.09;1347.05;1388.06;532.019;0;0;0;0;0;0;28.0009;	1260.06;1979.09;1347.05;1388.06;532.019;0;0;0;0;0;0;28.0009;	0.983362;0.865394;0.754216;0.901091;0.906221;0;0;0;0;0;0;0.348736;	25541	0	0	0	0	0.981096	1	1.08932	1.101	1.08487	1.10453
Z:\HESI-source-performance\Slice-PASEF\HeLa-phospho\Raw-Data\Unenrich\20221109_HESI-DIA-PASEF-unenrich-HeLa-100ng_1_1_4983.d	20221109_HESI-DIA-PASEF-unenrich-HeLa-100ng_1_1_4983	Q15149	Q15149	PLEC_HUMAN	PLEC	60056.1	59806.4	60771.4	60056.1	59806.4	60771.4	60771.4	QVQVALETAQR	QVQVALETAQR	QVQVALETAQR2	2	4.41517e-05	4.41517e-05	1.72314e-05	0.000353482	0.00030581	0.000292227	0.000306185	0	1	5811.17	5756.09	5770.09		16370	0.968769	9.72815	9.70475	9.7516	12.4704	9.9107	11.0503	Plectin	0	0	0.953889	16486.6	3.04217	0.561092	1	2.04448	0.999959	0.65949	0.414637	4312.13;870.025;1427.04;1127.03;629.02;2239.06;293.006;975.032;886.025;0;445.012;226.005;	4312.13;870.025;1427.04;1127.03;629.02;2239.06;293.006;975.032;886.025;0;445.012;226.005;	0.990722;0.867131;0.841275;0.70924;0.958861;0.880549;0.639274;0.757803;0.841558;0;0.739877;0.800092;	19897	2.04448	0	0	0	0.999956	1	0.909063	0.934	0.914705	0.928087
Z:\HESI-source-performance\Slice-PASEF\HeLa-phospho\Raw-Data\Unenrich\20221109_HESI-DIA-PASEF-unenrich-HeLa-100ng_1_1_4984.d	20221109_HESI-DIA-PASEF-unenrich-HeLa-100ng_1_1_4984	Q15149	Q15149	PLEC_HUMAN	PLEC	60331.3	58615.5	60155.5	60331.3	58615.5	60155.5	60155.5	QVQVALETAQR	QVQVALETAQR	QVQVALETAQR2	2	1.72314e-05	1.72314e-05	1.72314e-05	0.000331785	0.000287439	0.000292227	0.00028777	0	1	6769.16	6726.18	6749.41		13615.5	0.958734	9.72768	9.70428	9.75107	12.4704	9.91871	10.9606	Plectin	0	0	0.962715	13655.3	3.50857	0.462159	1	1.76364	0.999984	1.32472	0.421532	4062.1;1937.04;2122.06;1931.06;770.02;1350.04;673.02;1186.04;525.014;99.0025;71.0025;366.01;	4062.1;1937.04;2122.06;1931.06;770.02;1350.04;673.02;1186.04;525.014;99.0025;71.0025;366.01;	0.956128;0.976809;0.792346;0.922181;0.927011;0.81187;0.841948;0.740073;0.84702;0.476741;0.476741;0.681182;	19897	1.76364	0	0	0	0.999983	1	0.90625	0.934	0.914579	0.924625
Z:\HESI-source-performance\Slice-PASEF\HeLa-phospho\Raw-Data\Unenrich\20221109_HESI-DIA-PASEF-unenrich-HeLa-100ng_1_1_4985.d	20221109_HESI-DIA-PASEF-unenrich-HeLa-100ng_1_1_4985	Q15149	Q15149	PLEC_HUMAN	PLEC	64358.3	63626	61008.7	64358.3	63626	61008.7	61008.7	QVQVALETAQR	QVQVALETAQR	QVQVALETAQR2	2	9.55566e-05	0.000123319	1.72314e-05	0.000343525	0.000297885	0.000292227	0.000298151	0	1	5100.15	5010.16	4979.44		15821	0.940472	9.73376	9.71034	9.75717	12.4704	9.92834	11.0343	Plectin	0	0	0.938403	16204.6	3.45929	0.4876	1	1.64103	0.999885	1.58669	0.772533	2916.08;1172.04;2646.07;1058.03;1012.03;2657.07;818.025;1537.05;0;123.003;220.008;480.018;	2916.08;1172.04;2646.07;1058.03;1012.03;2657.07;818.025;1537.05;0;123.003;220.008;480.018;	0.955254;0.978738;0.9853;0.981822;0.853563;0.852544;0.822352;0.911405;0;0.586903;0.541332;0.646239;	19921	1.64103	0	0	0	0.999877	1	0.9125	0.934	0.915186	0.930811
Z:\HESI-source-performance\Slice-PASEF\HeLa-phospho\Raw-Data\Unenrich\20221109_HESI-DIA-PASEF-unenrich-HeLa-100ng_1_1_4984.d	20221109_HESI-DIA-PASEF-unenrich-HeLa-100ng_1_1_4984	P58107	P58107	EPIPL_HUMAN	EPPK1	47205.2	45546.6	39790.1	47205.2	45546.6	39790.1	39790.1	QVSASELHTSGILGPETLR	QVSASELHTSGILGPETLR	QVSASELHTSGILGPETLR3	3	0.0091385	0.130165	0.00238586	0.000331785	0.000287439	0.000292227	0.00028777	0	1	47205.2	45546.6	45703.9		3136.07	0.723464	14.0631	14.0397	14.0865	44.2922	14.0755	44.1946	Epiplakin	0	0	0.625077	3239.09	0.935018	0.235705	1	0	0.892683	0.676611	0.365065	2826.07;634.015;451.011;46120.2;1168.03;127.004;0;0;949.025;323.01;43.0013;403.011;	2826.07;634.015;451.011;46120.2;1168.03;127.004;0;0;949.025;323.01;43.0013;403.011;	0.389693;0.592301;0.89193;0.72362;0.681249;0.336234;0;0;0.887697;0.591147;0.11003;0.496524;	28783	0	0	0	0	0	1	0.89875	0.936	0.917236	0.916733
Z:\HESI-source-performance\Slice-PASEF\HeLa-phospho\Raw-Data\Unenrich\20221109_HESI-DIA-PASEF-unenrich-HeLa-100ng_1_1_4985.d	20221109_HESI-DIA-PASEF-unenrich-HeLa-100ng_1_1_4985	P58107	P58107	EPIPL_HUMAN	EPPK1	37111.1	36945.5	40535.3	37111.1	36945.5	40535.3	40535.3	QVSASELHTSGILGPETLR	QVSASELHTSGILGPETLR	QVSASELHTSGILGPETLR3	3	0.00238586	0.0429606	0.00238586	0.000343525	0.000297885	0.000292227	0.000298151	0	1	36469	35716.8	35497.8		4442.59	0.823444	14.0574	14.0339	14.0808	44.2922	14.0794	44.0799	Epiplakin	0	0	0.878691	4564.14	1.31451	0.339435	0.981203	0	0.961618	0.959558	0.446286	2418.07;730.023;569.018;35169.9;735.02;236.007;0;0;1282.04;263.007;0;0;	2418.07;730.023;569.018;35169.9;735.02;236.007;0;0;1282.04;263.007;0;0;	0.691946;0.991407;0.91227;0.81852;0.813314;0.487813;0;0;0.959721;0.67769;0;0;	28783	0	0	0	0	0.957039	1	0.913437	0.936	0.917224	0.931812
Z:\HESI-source-performance\Slice-PASEF\HeLa-phospho\Raw-Data\Unenrich\20221109_HESI-DIA-PASEF-unenrich-HeLa-100ng_1_1_4983.d	20221109_HESI-DIA-PASEF-unenrich-HeLa-100ng_1_1_4983	P35232	P35232	PHB1_HUMAN	PHB1	51339.6	50470.7	54005.9	51339.6	50470.7	54005.9	54005.9	QVSDDLTER	QVSDDLTER	QVSDDLTER2	2	1.91341e-05	1.91341e-05	1.91341e-05	0.000353482	0.00030581	0.000292227	0.000306185	0	1	9955.23	9764.88	9788.65		18414.1	0.953692	6.95969	6.93628	6.98314	-10.1782	7.12645	-11.4115	Prohibitin 1	0	0	0.979206	18727.5	3.2261	0.293695	1	0.120165	0.999982	0.894313	0.367534	5857.13;2314.05;1580.04;1357.03;1784.05;249.005;143.003;0;0;108.002;97.0021;0;	5857.13;2314.05;1580.04;1357.03;1784.05;249.005;143.003;0;0;108.002;97.0021;0;	0.984224;0.903366;0.860337;0.867307;0.918729;0.5764;0.625786;0;0;0.503301;0.396398;0;	14223	0.120165	0	0	0	0.999981	1	0.839792	0.865	0.848589	0.856227
Z:\HESI-source-performance\Slice-PASEF\HeLa-phospho\Raw-Data\Unenrich\20221109_HESI-DIA-PASEF-unenrich-HeLa-100ng_1_1_4984.d	20221109_HESI-DIA-PASEF-unenrich-HeLa-100ng_1_1_4984	P35232	P35232	PHB1_HUMAN	PHB1	54510.8	52466.2	52984.5	54510.8	52466.2	52984.5	52984.5	QVSDDLTER	QVSDDLTER	QVSDDLTER2	2	0.000128551	0.000506394	1.91341e-05	0.000331785	0.000287439	0.000292227	0.00028777	0	1	9792.2	9475.08	9507.8		14864.7	0.967902	6.97099	6.94751	6.99441	-10.1782	7.12314	-11.3323	Prohibitin 1	0	0	0.989729	15309.3	3.24443	0.283591	0.976678	0.523423	0.999533	1.54138	0.49223	6954.14;1500.03;1913.04;1202.03;1338.03;333.006;229.006;82.002;0;165.003;0;525.01;	6954.14;1500.03;1913.04;1202.03;1338.03;333.006;229.006;82.002;0;165.003;0;525.01;	0.982917;0.946565;0.881693;0.977207;0.913785;0.830963;0.608949;0.539435;0;0.827328;0;0.543655;	14247	0.523423	0	0	0	0.999494	1	0.837708	0.865	0.849103	0.853353
Z:\HESI-source-performance\Slice-PASEF\HeLa-phospho\Raw-Data\Unenrich\20221109_HESI-DIA-PASEF-unenrich-HeLa-100ng_1_1_4985.d	20221109_HESI-DIA-PASEF-unenrich-HeLa-100ng_1_1_4985	P35232	P35232	PHB1_HUMAN	PHB1	59015.7	56931.3	52766.8	59015.7	56931.3	52766.8	52766.8	QVSDDLTER	QVSDDLTER	QVSDDLTER2	2	0.000106039	0.000434051	1.91341e-05	0.000343525	0.000297885	0.000292227	0.000298151	0	1	8974.22	8706.1	8652.72		17236	0.968941	6.96514	6.94167	6.98859	-10.1782	7.11445	-11.3728	Prohibitin 1	0	0	0.978365	17876.5	3.31441	0.268612	1	0.27667	0.999597	0.52163	0.208354	5061.12;2341.06;1734.05;1280.04;1572.04;185.004;121.002;53.001;54.001;253.006;0;42.001;	5061.12;2341.06;1734.05;1280.04;1572.04;185.004;121.002;53.001;54.001;253.006;0;42.001;	0.982326;0.968821;0.872111;0.785865;0.926027;0.658699;0.487074;0.417937;0.512279;0.447135;0;0.512279;	14247	0.27667	0	0	0	0.999566	1	0.842083	0.865	0.849975	0.857748
Z:\HESI-source-performance\Slice-PASEF\HeLa-phospho\Raw-Data\Unenrich\20221109_HESI-DIA-PASEF-unenrich-HeLa-100ng_1_1_4983.d	20221109_HESI-DIA-PASEF-unenrich-HeLa-100ng_1_1_4983	P17844	P17844	DDX5_HUMAN	DDX5	30682.7	29810.8	30983	30682.7	29810.8	30983	30983	QVSDLISVLR	QVSDLISVLR	QVSDLISVLR2	2	1.5708e-05	1.5708e-05	8.06708e-06	0.000353482	0.00030581	0.000292227	0.000306185	0	1	19564.5	19079.7	19126.1		21000.2	0.970466	17.5107	17.4873	17.5341	71.5716	17.6215	70.6356	Probable ATP-dependent RNA helicase DDX5	0	0	0.982291	21481.6	3.42814	0.408644	1	0.745671	0.999986	0.953101	0.1642	7049.21;6850.18;5665.14;1501.03;2083.05;322.008;519.011;1405.03;472.011;999.024;0;	7049.21;6850.18;5665.14;1501.03;2083.05;322.008;519.011;1405.03;472.011;999.024;0;	0.965679;0.987399;0.955947;0.868308;0.945776;0.843649;0.618797;0.625568;0.87289;0.971055;0;	35850	0.745671	0	0	0	0.999984	1	0.863437	0.88	0.86281	0.881002
Z:\HESI-source-performance\Slice-PASEF\HeLa-phospho\Raw-Data\Unenrich\20221109_HESI-DIA-PASEF-unenrich-HeLa-100ng_1_1_4984.d	20221109_HESI-DIA-PASEF-unenrich-HeLa-100ng_1_1_4984	P17844	P17844	DDX5_HUMAN	DDX5	32125.7	31361	30921.7	32125.7	31361	30921.7	30921.7	QVSDLISVLR	QVSDLISVLR	QVSDLISVLR2	2	8.06708e-06	8.06708e-06	8.06708e-06	0.000331785	0.000287439	0.000292227	0.00028777	0	1	14324.4	13821.6	13869.3		21008.2	0.976766	17.5222	17.4988	17.5456	71.5716	17.6235	70.699	Probable ATP-dependent RNA helicase DDX5	0	0	0.971601	21697.5	3.65825	0.496233	1	1.19577	0.999993	1.84658	0.233099	5044.13;5825.17;3455.1;1460.03;1032.03;423.009;69.0022;1896.05;505.013;1229.03;231.004;	5044.13;5825.17;3455.1;1460.03;1032.03;423.009;69.0022;1896.05;505.013;1229.03;231.004;	0.977639;0.968069;0.990155;0.95047;0.829719;0.696879;0.56257;0.889078;0.75412;0.820326;0.764888;	35874	1.19577	0	0	0	0.999992	1	0.864792	0.88	0.863067	0.881696
Z:\HESI-source-performance\Slice-PASEF\HeLa-phospho\Raw-Data\Unenrich\20221109_HESI-DIA-PASEF-unenrich-HeLa-100ng_1_1_4985.d	20221109_HESI-DIA-PASEF-unenrich-HeLa-100ng_1_1_4985	P17844	P17844	DDX5_HUMAN	DDX5	33829.7	33532.3	32734	33829.7	33532.3	32734	32734	QVSDLISVLR	QVSDLISVLR	QVSDLISVLR2	2	5.33791e-05	5.33791e-05	8.06708e-06	0.000343525	0.000297885	0.000292227	0.000298151	0	1	16346.4	16132.1	16033.2		20667.8	0.970988	17.5166	17.4931	17.54	71.5716	17.6295	70.6107	Probable ATP-dependent RNA helicase DDX5	0	0	0.976309	21071.6	3.84946	0.499308	0.989115	1.26817	0.99995	1.65283	0.122401	5536.15;5025.12;5785.14;1762.04;1279.04;928.029;240.007;2058.06;548.016;1650.04;0;	5536.15;5025.12;5785.14;1762.04;1279.04;928.029;240.007;2058.06;548.016;1650.04;0;	0.973404;0.952323;0.984889;0.867443;0.940324;0.933984;0.67427;0.933924;0.780396;0.829889;0;	35874	1.26817	0	0	0	0.999947	1	0.861771	0.88	0.864052	0.877755
Z:\HESI-source-performance\Slice-PASEF\HeLa-phospho\Raw-Data\Unenrich\20221109_HESI-DIA-PASEF-unenrich-HeLa-100ng_1_1_4983.d	20221109_HESI-DIA-PASEF-unenrich-HeLa-100ng_1_1_4983	Q9P0K7	Q9P0K7	RAI14_HUMAN	RAI14	5839.19	5746.39	8399.16	5839.19	5746.39	8399.16	8399.16	QVSELSQLYK	QVSELSQLYK	QVSELSQLYK2	2	0.00423501	0.0701113	0.00896086	0.000353482	0.00030581	0.000292227	0.000306185	0	1	1463.04	1407.39	1410.81		1379	0.872665	12.5123	12.4889	12.5357	28.2194	11.9642	32.3651	Ankycorbin	0	0	0.593719	1430.04	1.67102	0.174882	0.912113	0.602607	0.939277	0.847418	0.216267	698.017;262.006;547.014;0;218.005;164.004;51.0013;129.005;124.002;0;21.0006;0;	698.017;262.006;547.014;0;218.005;164.004;51.0013;129.005;124.002;0;21.0006;0;	0.952841;0.215857;0.804415;0;0.787203;0.386677;0.717238;0.0848488;0.0848488;0;0.543562;0;	25605	0.602607	0	0	0	0.929889	1	0.893182	0.912	0.893725	0.91178
Z:\HESI-source-performance\Slice-PASEF\HeLa-phospho\Raw-Data\Unenrich\20221109_HESI-DIA-PASEF-unenrich-HeLa-100ng_1_1_4983.d	20221109_HESI-DIA-PASEF-unenrich-HeLa-100ng_1_1_4983	O43432	O43432	IF4G3_HUMAN	EIF4G3	3746.09	3624.86	4307.19	3746.09	3624.86	4307.19	4307.19	QVSGLTVDTEER	QVSGLTVDTEER	QVSGLTVDTEER2	2	0.0055159	0.0874818	0.00394115	0.000353482	0.00030581	0.000292227	0.000306185	0	1	544.019	535.501	536.804		745.995	0.772246	9.41461	9.39121	9.4381	8.40067	9.42818	8.40565	Eukaryotic translation initiation factor 4 gamma 3	0	0	0.202121	756.022	1.43653	0.281538	0.967151	0	0.925356	0.916903	0.327995	244.008;90.0027;158.005;0;142.005;0;0;0;0;0;0;96.0028;	244.008;90.0027;158.005;0;142.005;0;0;0;0;0;0;96.0028;	0.916959;0.728434;0.588143;0;0.728434;0;0;0;0;0;0;0.728434;	19255	0	0	0	0	0.912518	1	0.945909	0.963	0.94202	0.966457
Z:\HESI-source-performance\Slice-PASEF\HeLa-phospho\Raw-Data\Unenrich\20221109_HESI-DIA-PASEF-unenrich-HeLa-100ng_1_1_4985.d	20221109_HESI-DIA-PASEF-unenrich-HeLa-100ng_1_1_4985	O43432	O43432	IF4G3_HUMAN	EIF4G3	5922.13	5963.96	5624.71	5922.13	5963.96	5624.71	5624.71	QVSGLTVDTEER	QVSGLTVDTEER	QVSGLTVDTEER2	2	0.00394115	0.0636063	0.00394115	0.000343525	0.000297885	0.000292227	0.000298151	0	1	919.026	903.49	897.95		554.99	0.683436	9.40855	9.38512	9.43196	8.40067	9.4261	8.30335	Eukaryotic translation initiation factor 4 gamma 3	0	0	0.711569	568.016	1.72196	0.0701265	0.245987	0	0.944202	0.847745	0.268018	410.009;97.0027;315.011;0;194.005;0;306.01;0;0;0;0;0;	410.009;97.0027;315.011;0;194.005;0;306.01;0;0;0;0;0;	0.553904;0.274243;0.917468;0;0.577185;0;0.274243;0;0;0;0;0;	19255	0	0	0	0	0.936394	1	0.936771	0.963	0.943092	0.956405
Z:\HESI-source-performance\Slice-PASEF\HeLa-phospho\Raw-Data\Unenrich\20221109_HESI-DIA-PASEF-unenrich-HeLa-100ng_1_1_4983.d	20221109_HESI-DIA-PASEF-unenrich-HeLa-100ng_1_1_4983	P20340;Q53S08	P20340;Q53S08	RAB6A_HUMAN;RAB6D_HUMAN	RAB6A;RAB6D	1845.04	1796.25	1796.25	1845.04	1796.25	1796.25		QVSIEEGER	QVSIEEGER	QVSIEEGER2	2	0.000120279	0.00082752	0.000106039	0.000353482	0.00121692	0.00108079	0.00121877	0	0	1845.04	1796.25	1800.62		3419.73	0.884931	6.66573	6.64229	6.68915	-13.2016	6.7658	-13.6651	Ras-related protein Rab-6A	0	0	0.865589	3504.08	1.6141	0.0382315	1	0.356284	0.999238	0.815327	0.200289	1064.03;421.008;593.017;133.004;112.002;360.006;118.002;0;209.004;0;185.005;0;	1064.03;421.008;593.017;133.004;112.002;360.006;118.002;0;209.004;0;185.005;0;	0.967979;0.627966;0.706267;0.327281;0.53939;0.939983;0.327281;0;0.627627;0;0.505763;0;	13620	0.356284	0	0	0	0.999173	1	0.848021	0.862	0.845639	0.865407
Z:\HESI-source-performance\Slice-PASEF\HeLa-phospho\Raw-Data\Unenrich\20221109_HESI-DIA-PASEF-unenrich-HeLa-100ng_1_1_4984.d	20221109_HESI-DIA-PASEF-unenrich-HeLa-100ng_1_1_4984	P20340;Q53S08	P20340;Q53S08	RAB6A_HUMAN;RAB6D_HUMAN	RAB6A;RAB6D	1964.04	1968.28	1968.28	1964.04	1968.28	1968.28		QVSIEEGER	QVSIEEGER	QVSIEEGER2	2	0.000178838	0.00167057	0.000106039	0.000331785	0.000764331	0.00108079	0.000765306	0	0	1964.04	1968.28	1975.08		4087.95	0.859641	6.71202	6.6886	6.73541	-13.2016	6.77412	-13.3486	Ras-related protein Rab-6A	0	0	0.648381	4065.12	1.41391	0.236967	0.350251	0.160264	0.998459	0.523449	0.17266	779.02;951.019;329.008;111.002;0;234.005;0;0;425.013;206.004;169.004;0;	779.02;951.019;329.008;111.002;0;234.005;0;0;425.013;206.004;169.004;0;	0.85486;0.878162;0.681671;0.355268;0;0.800281;0;0;0.408517;0.713759;0.526355;0;	13716	0.160264	0	0	0	0.998329	1	0.838854	0.862	0.846401	0.85456
Z:\HESI-source-performance\Slice-PASEF\HeLa-phospho\Raw-Data\Unenrich\20221109_HESI-DIA-PASEF-unenrich-HeLa-100ng_1_1_4985.d	20221109_HESI-DIA-PASEF-unenrich-HeLa-100ng_1_1_4985	P20340;Q53S08	P20340;Q53S08	RAB6A_HUMAN;RAB6D_HUMAN	RAB6A;RAB6D	2326.06	2247.35	2247.35	2326.06	2247.35	2247.35		QVSIEEGER	QVSIEEGER	QVSIEEGER2	2	0.000106039	0.0017161	0.000106039	0.000343525	0.000864304	0.00108079	0.000865801	0	0	2326.06	2247.35	2233.57		3321.53	0.92829	6.70615	6.68277	6.72957	-13.2016	6.76333	-13.3801	Ras-related protein Rab-6A	0	0	0.753675	3459.08	2.59057	0.264916	0.963013	0	0.998408	0.666328	0.134665	1402.04;753.019;481.012;661.017;0;171.004;347.008;0;143.004;0;0;0;	1402.04;753.019;481.012;661.017;0;171.004;347.008;0;143.004;0;0;0;	0.921983;0.961998;0.786026;0.882652;0;0.831574;0.438946;0;0.591835;0;0;0;	13716	0	0	0	0	0.998284	1	0.850341	0.862	0.846767	0.866157
Z:\HESI-source-performance\Slice-PASEF\HeLa-phospho\Raw-Data\Unenrich\20221109_HESI-DIA-PASEF-unenrich-HeLa-100ng_1_1_4983.d	20221109_HESI-DIA-PASEF-unenrich-HeLa-100ng_1_1_4983	Q15054	Q15054	DPOD3_HUMAN	POLD3	2555.07	2513.2	3380.74	2555.07	2513.2	3380.74	3380.74	QVSITGFFQR	QVSITGFFQR	QVSITGFFQR2	2	0.00697051	0.104765	0.00355921	0.000353482	0.00030581	0.000292227	0.000306185	0	1	2005.05	2008	2012.89		1494.86	0.872292	17.1374	17.1139	17.1608	66.6471	16.999	67.7054	DNA polymerase delta subunit 3	0	0	0.683712	1489.04	1.50172	0.431986	1	0.253972	0.911908	1.5721	0.167963	0;559.017;850.018;190.005;0;596.014;183.005;0;384.009;122.002;294.007;87.0024;	0;559.017;850.018;190.005;0;596.014;183.005;0;384.009;122.002;294.007;87.0024;	0;0.745588;0.888695;0.363825;0;0.967737;0.458851;0;0.917146;0.537605;0.643948;0.597528;	35085	0.253972	0	0	0	0	1	0.892292	0.906	0.887027	0.91092
Z:\HESI-source-performance\Slice-PASEF\HeLa-phospho\Raw-Data\Unenrich\20221109_HESI-DIA-PASEF-unenrich-HeLa-100ng_1_1_4985.d	20221109_HESI-DIA-PASEF-unenrich-HeLa-100ng_1_1_4985	Q15054	Q15054	DPOD3_HUMAN	POLD3	5798.13	5845.46	3121.29	5798.13	5845.46	3121.29	3121.29	QVSITGFFQR	QVSITGFFQR	QVSITGFFQR2	2	0.00355921	0.058275	0.00355921	0.000343525	0.000297885	0.000292227	0.000298151	0	1	1710.05	1685.31	1674.98		1623.07	0.875324	17.1315	17.1081	17.1549	66.6471	17.0084	67.5781	DNA polymerase delta subunit 3	0	0	0.369811	1657.05	2.13365	0.0887111	1	1.17247	0.948639	0.58011	0.116764	386.012;516.016;612.018;172.005;206.005;582.014;0;0;0;492.015;322.01;0;	386.012;516.016;612.018;172.005;206.005;582.014;0;0;0;492.015;322.01;0;	0.425778;0.742625;0.963846;0.511022;0.435986;0.899889;0;0;0;0.467291;0.659991;0;	35085	1.17247	0	0	0	0.941725	1	0.896979	0.906	0.888185	0.914334
Z:\HESI-source-performance\Slice-PASEF\HeLa-phospho\Raw-Data\Unenrich\20221109_HESI-DIA-PASEF-unenrich-HeLa-100ng_1_1_4983.d	20221109_HESI-DIA-PASEF-unenrich-HeLa-100ng_1_1_4983	P78527	P78527	PRKDC_HUMAN	PRKDC	34100.8	32649.7	34651.2	34100.8	32649.7	34651.2	34651.2	QVSNMVAK	QVSNMVAK	QVSNMVAK2	2	0.000417091	0.00850488	0.000412354	0.000353482	0.00030581	0.000292227	0.000306185	0	1	1496.03	1442.85	1446.37		4212.45	0.707484	5.45587	5.43248	5.47927	-22.7685	5.64872	-24.5564	DNA-dependent protein kinase catalytic subunit	0	0	0.916804	4357.09	1.32239	0.0762491	0.978992	0.591966	0.992219	1.04326	0.165278	804.018;334.006;0;251.005;358.006;0;846.016;136.004;15.0002;353.007;262.005;0;	804.018;334.006;0;251.005;358.006;0;846.016;136.004;15.0002;353.007;262.005;0;	0.639405;0.980875;0;0.479304;0.605313;0;0.631324;0.590714;0.366334;0.788725;0.305258;0;	11139	0.591966	0	0	0	0.991495	1	0.795313	0.818	0.803637	0.810281
Z:\HESI-source-performance\Slice-PASEF\HeLa-phospho\Raw-Data\Unenrich\20221109_HESI-DIA-PASEF-unenrich-HeLa-100ng_1_1_4984.d	20221109_HESI-DIA-PASEF-unenrich-HeLa-100ng_1_1_4984	P78527	P78527	PRKDC_HUMAN	PRKDC	34102.8	33868.6	35216.9	34102.8	33868.6	35216.9	35216.9	QVSNMVAK	QVSNMVAK	QVSNMVAK2	2	0.00032144	0.00336651	0.000412354	0.000331785	0.000287439	0.000292227	0.00028777	0	1	3318.06	3161.61	3172.53		3983.36	0.893719	5.45535	5.43197	5.47878	-22.7685	5.65433	-24.5472	DNA-dependent protein kinase catalytic subunit	0	0	0.572716	4166.08	1.85715	0.703721	0.879825	0.521038	0.9969	1.50975	0.128389	2244.04;555.011;0;136.004;519.009;0;2274.04;531.011;118.002;431.009;394.007;96.0018;	2244.04;555.011;0;136.004;519.009;0;2274.04;531.011;118.002;431.009;394.007;96.0018;	0.96612;0.884861;0;0.3896;0.590155;0;0.645981;0.675206;0.3896;0.550514;0.538002;0.157817;	11139	0.521038	0	0	0	0.996633	1	0.793229	0.818	0.803827	0.807593
Z:\HESI-source-performance\Slice-PASEF\HeLa-phospho\Raw-Data\Unenrich\20221109_HESI-DIA-PASEF-unenrich-HeLa-100ng_1_1_4984.d	20221109_HESI-DIA-PASEF-unenrich-HeLa-100ng_1_1_4984	P28347;Q15561;Q15562;Q99594	P28347;Q15561;Q15562;Q99594	TEAD1_HUMAN;TEAD2_HUMAN;TEAD3_HUMAN;TEAD4_HUMAN	TEAD1;TEAD2;TEAD3;TEAD4	1182.02	1143.42	1143.42	1182.02	1143.42	1143.42		QVSSHIQVLAR	QVSSHIQVLAR	QVSSHIQVLAR3	3	0.00528146	0.0863042	0.0112588	0.000331785	0.0310668	0.047701	0.0309319	0	0	1182.02	1143.42	1147.37		616.393	0.724521	8.82601	8.80262	8.84943	1.74604	8.59531	3.70567	Transcriptional enhancer factor TEF-1	0	0	0.726496	635.011	1.89359	0.278702	0.0730476	0	0.926175	0	-10000000	353.005;509.009;0;129.004;320.007;0;0;0;142.004;0;0;0;	353.005;509.009;0;129.004;320.007;0;0;0;142.004;0;0;0;	0.914992;0.662292;0;0.583928;0.613392;0;0;0;0.583928;0;0;0;	18048	0	0	0	0	0.913696	1	0.801136	0.829	0.814403	0.815843
Z:\HESI-source-performance\Slice-PASEF\HeLa-phospho\Raw-Data\Unenrich\20221109_HESI-DIA-PASEF-unenrich-HeLa-100ng_1_1_4984.d	20221109_HESI-DIA-PASEF-unenrich-HeLa-100ng_1_1_4984	Q9UPN3	Q9UPN3	MACF1_HUMAN	MACF1	6813.14	6647.59	6647.6	6813.14	6647.59	2991.64	2991.64	QVSSLSSGVIQEALATNMK	QVSSLSSGVIQEALATNMK	QVSSLSSGVIQEALATNMK3	3	0.00955691	0.138965	0.0199745	0.000609942	0.0282014	0.00108079	0.000516129	0	1	1217.03	1184.65	1188.74		233.45	0.827897	18.0205	17.9971	18.0439	74.8021	18.0453	74.632	Microtubule-actin cross-linking factor 1, isoforms 1/2/3/4/5	0	0	0.528036	239.006	1.04479	0.244667	0.837477	0	0.886253	1.49737	0.291886	548.013;227.007;458.013;0;211.008;0;915.021;0;167.005;0;1586.05;0;	548.013;227.007;458.013;0;211.008;0;915.021;0;167.005;0;1586.05;0;	0.794393;0.443189;0.85915;0;0.847076;0;0.764359;0;0.757948;0;0.555193;0;	36895	0	0	0	0	0	1	0.92125	0.944	0.924808	0.940562
Z:\HESI-source-performance\Slice-PASEF\HeLa-phospho\Raw-Data\Unenrich\20221109_HESI-DIA-PASEF-unenrich-HeLa-100ng_1_1_4983.d	20221109_HESI-DIA-PASEF-unenrich-HeLa-100ng_1_1_4983	P51151	P51151	RAB9A_HUMAN	RAB9A	2028.07	1972.34	2191.97	2028.07	1972.34	2191.97	2191.97	QVSTEEAQAWC(UniMod:4)R	QVSTEEAQAWCR	QVSTEEAQAWC(UniMod:4)R2	2	0.00123256	0.0238186	0.0024754	0.000353482	0.00030581	0.000292227	0.000306185	0	1	645.023	632.603	634.143		710.826	0.750293	9.59417	9.57079	9.61758	8.81449	9.4805	9.93118	Ras-related protein Rab-9A	0	0	0.670189	723.022	1.86601	0.2682	0.810278	0	0.978509	0	-10000000	273.011;0;139.004;233.008;0;0;295.008;67.0028;0;46.0014;0;0;	273.011;0;139.004;233.008;0;0;295.008;67.0028;0;46.0014;0;0;	0.685061;0;0.792456;0.801571;0;0;0.915223;0.495956;0;0.409135;0;0;	19624	0	0	0	0	0.976181	1	0.955	0.986	0.965185	0.97534
Z:\HESI-source-performance\Slice-PASEF\HeLa-phospho\Raw-Data\Unenrich\20221109_HESI-DIA-PASEF-unenrich-HeLa-100ng_1_1_4983.d	20221109_HESI-DIA-PASEF-unenrich-HeLa-100ng_1_1_4983	Q8IVD9	Q8IVD9	NUDC3_HUMAN	NUDCD3	3651.09	3565.89	3381.82	3651.09	3565.89	3381.82	3381.82	QVSVALSSSSIR	QVSVALSSSSIR	QVSVALSSSSIR2	2	0.000684756	0.0139888	0.000911311	0.000937207	0.00110497	0.000958084	0.00110619	0	1	1261.04	1252.13	1255.18		1402.49	0.772052	11.1801	11.1566	11.2035	23.405	11.3324	22.1844	NudC domain-containing protein 3	0	0	0.712447	1409.04	1.33817	0.386341	0.853029	0.393646	0.987265	1.05786	0.674559	350.01;284.007;627.02;0;0;140.005;0;230.005;0;0;	350.01;284.007;627.02;0;0;140.005;0;230.005;0;0;	0.684581;0.795373;0.810316;0;0;0.520739;0;0.520739;0;0;	22873	0.393646	0	0	0	0.986011	1	0.9125	0.934	0.914705	0.931448
Z:\HESI-source-performance\Slice-PASEF\HeLa-phospho\Raw-Data\Unenrich\20221109_HESI-DIA-PASEF-unenrich-HeLa-100ng_1_1_4985.d	20221109_HESI-DIA-PASEF-unenrich-HeLa-100ng_1_1_4985	Q8IVD9	Q8IVD9	NUDC3_HUMAN	NUDCD3	2475.06	2423.83	2557.41	2475.06	2423.83	2557.41	2557.41	QVSVALSSSSIR	QVSVALSSSSIR	QVSVALSSSSIR2	2	0.00228385	0.0418832	0.000911311	0.00276855	0.00256052	0.000958084	0.0025647	0	1	1155.03	1136.8	1129.83		1791.11	0.758021	11.1739	11.1505	11.1973	23.405	11.3381	22.0733	NudC domain-containing protein 3	0	0	0.738864	1831.06	1.02141	0.497505	0.999819	0	0.962545	1.08656	0.477676	426.01;564.015;165.005;169.004;0;0;0;302.008;0;0;	426.01;564.015;165.005;169.004;0;0;0;302.008;0;0;	0.886517;0.725296;0.53813;0.377417;0;0;0;0.734491;0;0;	22873	0	0	0	0	0.958117	1	0.915114	0.934	0.915186	0.933563
Z:\HESI-source-performance\Slice-PASEF\HeLa-phospho\Raw-Data\Unenrich\20221109_HESI-DIA-PASEF-unenrich-HeLa-100ng_1_1_4983.d	20221109_HESI-DIA-PASEF-unenrich-HeLa-100ng_1_1_4983	P58107	P58107	EPIPL_HUMAN	EPPK1	40927.2	39498.8	41180.3	40927.2	39498.8	41180.3	41180.3	QVSVFQAMK	QVSVFQAMK	QVSVFQAMK2	2	0.000120279	0.00124422	0.000120279	0.000353482	0.00030581	0.000292227	0.000306185	0	1	2435.06	2370.41	2376.18		5639.37	0.878581	12.9769	12.9535	13.0003	35.3337	12.8843	36.045	Epiplakin	0	0	0.768033	5779.12	1.31089	0.35237	1	0.587763	0.998854	1.55395	0.257003	1255.03;898.021;74.0021;282.006;92.0021;0;157.004;0;68.0022;0;427.011;2010.05;	1255.03;898.021;74.0021;282.006;92.0021;0;157.004;0;68.0022;0;427.011;2010.05;	0.935669;0.840238;0.540546;0.746615;0.558077;0;0.540546;0;0.540546;0;0.659312;0.877402;	26556	0.587763	0	0	0	0.998756	1	0.835341	0.853	0.836405	0.851583
Z:\HESI-source-performance\Slice-PASEF\HeLa-phospho\Raw-Data\Unenrich\20221109_HESI-DIA-PASEF-unenrich-HeLa-100ng_1_1_4984.d	20221109_HESI-DIA-PASEF-unenrich-HeLa-100ng_1_1_4984	P58107	P58107	EPIPL_HUMAN	EPPK1	47205.2	45546.6	39790.1	47205.2	45546.6	39790.1	39790.1	QVSVFQAMK	QVSVFQAMK	QVSVFQAMK2	2	0.000128551	0.000701187	0.000120279	0.000331785	0.000287439	0.000292227	0.00028777	0	1	2857.07	2781.8	2791.4		5198.81	0.925243	12.9766	12.9532	13	35.3337	12.8892	35.9859	Epiplakin	0	0	0.823535	5321.12	2.30667	0.484625	0.95541	0.950075	0.999353	1.63795	0.279718	998.021;1513.04;289.007;346.008;187.004;0;223.004;76.002;320.006;0;264.007;1400.03;	998.021;1513.04;289.007;346.008;187.004;0;223.004;76.002;320.006;0;264.007;1400.03;	0.856079;0.979967;0.635799;0.885435;0.61316;0;0.61316;0.330055;0.788857;0;0.807263;0.748937;	26556	0.950075	0	0	0	0.999299	1	0.842396	0.853	0.836887	0.858755
Z:\HESI-source-performance\Slice-PASEF\HeLa-phospho\Raw-Data\Unenrich\20221109_HESI-DIA-PASEF-unenrich-HeLa-100ng_1_1_4985.d	20221109_HESI-DIA-PASEF-unenrich-HeLa-100ng_1_1_4985	P58107	P58107	EPIPL_HUMAN	EPPK1	37111.1	36945.5	40535.3	37111.1	36945.5	40535.3	40535.3	QVSVFQAMK	QVSVFQAMK	QVSVFQAMK2	2	0.00147447	0.0276524	0.000120279	0.000343525	0.000297885	0.000292227	0.000298151	0	1	3911.09	3952.68	3928.44		3292.62	0.876953	12.9709	12.9475	12.9943	35.3337	12.8872	35.9952	Epiplakin	0	0	0.552398	3278.08	1.55298	0.46644	0.919544	1.07025	0.974952	1.42164	0.192088	1010.02;2568.06;381.011;333.008;0;0;0;78.0021;189.004;158.004;525.013;1622.03;	1010.02;2568.06;381.011;333.008;0;0;0;78.0021;189.004;158.004;525.013;1622.03;	0.920548;0.904769;0.8014;0.530215;0;0;0;0.281464;0.742467;0.473385;0.915706;0.660212;	26556	1.07025	0	0	0	0.972348	1	0.8425	0.853	0.837389	0.85819
Z:\HESI-source-performance\Slice-PASEF\HeLa-phospho\Raw-Data\Unenrich\20221109_HESI-DIA-PASEF-unenrich-HeLa-100ng_1_1_4983.d	20221109_HESI-DIA-PASEF-unenrich-HeLa-100ng_1_1_4983	Q08117	Q08117	TLE5_HUMAN	TLE5	5128.14	5050.43	5050.43	5128.14	5050.43	5050.43	5050.43	QVTAPELNSIIR	QVTAPELNSIIR	QVTAPELNSIIR2	2	0.00130034	0.0248153	0.00265252	0.000937207	0.00110497	0.000958084	0.00110619	0	1	973.033	960.433	962.771		2315.39	0.843683	15.4331	15.4097	15.4565	55.6253	15.5528	54.6695	TLE family member 5	0	0	0.447905	2340.07	1.53419	0.258692	0.936747	1.20121	0.97763	1.54163	0.314218	342.013;461.017;188.005;0;239.008;273.008;271.011;97.0029;390.014;229.008;0;0;	342.013;461.017;188.005;0;239.008;273.008;271.011;97.0029;390.014;229.008;0;0;	0.646651;0.927916;0.495915;0;0.697352;0.82955;0.640018;0.25416;0.742156;0.812785;0;0;	31591	1.20121	0	0	0	0.975185	1	0.961146	0.98	0.958964	0.981933
Z:\HESI-source-performance\Slice-PASEF\HeLa-phospho\Raw-Data\Unenrich\20221109_HESI-DIA-PASEF-unenrich-HeLa-100ng_1_1_4983.d	20221109_HESI-DIA-PASEF-unenrich-HeLa-100ng_1_1_4983	O43684	O43684	BUB3_HUMAN	BUB3	18649.4	18678.5	17457.4	18649.4	18678.5	17457.4	17457.4	QVTDAETKPK	QVTDAETKPK	QVTDAETKPK2	2	0.00889908	0.126965	0.000989784	0.000353482	0.00030581	0.000292227	0.000306185	0	1	267.008	270.3	270.958		2994.74	0.857913	3.12052	3.09711	3.14392	-48.6444	3.2443	-52.1639	Mitotic checkpoint protein BUB3	0	0	0.887719	2951.08	1.96832	0.424591	0.959139	0	0.895197	0	-10000000	195.005;72.0024;0;0;0;0;0;0;0;0;	195.005;72.0024;0;0;0;0;0;0;0;0;	0.920271;0.68903;0;0;0;0;0;0;0;0;	6354	0	0	0	0	0	1	0.8925	0.899	0.880853	0.911123
Z:\HESI-source-performance\Slice-PASEF\HeLa-phospho\Raw-Data\Unenrich\20221109_HESI-DIA-PASEF-unenrich-HeLa-100ng_1_1_4985.d	20221109_HESI-DIA-PASEF-unenrich-HeLa-100ng_1_1_4985	O43684	O43684	BUB3_HUMAN	BUB3	17129.4	16819.7	16072.5	17129.4	16819.7	16072.5	16072.5	QVTDAETKPK	QVTDAETKPK	QVTDAETKPK2	2	0.00084674	0.0214483	0.000989784	0.000343525	0.000297885	0.000292227	0.000298151	0	1	1116.03	1077.37	1070.76		980.57	0.782846	3.12583	3.10244	3.14926	-48.6444	3.24971	-52.0285	Mitotic checkpoint protein BUB3	0	0	0.661482	1022.03	1.44706	0.372169	0.0371282	0	0.980462	0	-10000000	634.017;277.01;214.007;205.007;0;0;0;101.002;135.005;0;	634.017;277.01;214.007;205.007;0;0;0;101.002;135.005;0;	0.963898;0.44785;0.599007;0.675567;0;0;0;0.170768;0.43408;0;	6378	0	0	0	0	0.978552	1	0.889792	0.899	0.881532	0.907054
Z:\HESI-source-performance\Slice-PASEF\HeLa-phospho\Raw-Data\Unenrich\20221109_HESI-DIA-PASEF-unenrich-HeLa-100ng_1_1_4984.d	20221109_HESI-DIA-PASEF-unenrich-HeLa-100ng_1_1_4984	O60888	O60888	CUTA_HUMAN	CUTA	13404.5	13051.1	12374.4	13404.5	13051.1	12374.4	12374.4	QVTESVSDSITVLP	QVTESVSDSITVLP	QVTESVSDSITVLP2	2	0.00210016	0.0379995	0.00416568	0.000331785	0.000287439	0.000292227	0.00028777	0	1	2804.1	2759.61	2769.14		5511.61	0.895056	17.9659	17.9424	17.9893	78.2291	18.4529	74.2021	Protein CutA	0	0	0.567013	5581.2	1.92985	0.210043	1	0	0.966094	1.07394	0.301068	2200.09;238.006;1111.04;201.007;355.014;366.013;151.006;906.038;0;0;259.009;0;	2200.09;238.006;1111.04;201.007;355.014;366.013;151.006;906.038;0;0;259.009;0;	0.894796;0.863178;0.803012;0.712524;0.531588;0.917344;0.478806;0.759323;0;0;0.584335;0;	36784	0	0	0	0	0.962	1	1.02708	1.03	1.00971	1.04665
Z:\HESI-source-performance\Slice-PASEF\HeLa-phospho\Raw-Data\Unenrich\20221109_HESI-DIA-PASEF-unenrich-HeLa-100ng_1_1_4983.d	20221109_HESI-DIA-PASEF-unenrich-HeLa-100ng_1_1_4983	Q5JTV8	Q5JTV8	TOIP1_HUMAN	TOR1AIP1	4106.17	4028.69	3215.87	4106.17	4028.69	3215.87	3215.87	QVTGQPQNASFVK	QVTGQPQNASFVK	QVTGQPQNASFVK2	2	0.000120279	0.00210375	0.000120279	0.000353482	0.00030581	0.000292227	0.000306185	0	1	526.014	506.211	507.442		1911.12	0.814497	8.63273	8.60931	8.65614	2.5387	8.6934	2.10298	Torsin-1A-interacting protein 1	0	0	0.825068	1981.07	1.46768	0.0398028	1	0.0567036	0.998064	0	-10000000	303.009;99.0029;0;0;124.003;79.0029;79.0029;0;0;0;0;0;	303.009;99.0029;0;0;124.003;79.0029;79.0029;0;0;0;0;0;	0.923998;0.605188;0;0;0.714036;0.220595;0.220595;0;0;0;0;0;	17653	0.0567036	0	0	0	0.997896	1	0.9775	0.984	0.963165	0.998548
Z:\HESI-source-performance\Slice-PASEF\HeLa-phospho\Raw-Data\Unenrich\20221109_HESI-DIA-PASEF-unenrich-HeLa-100ng_1_1_4983.d	20221109_HESI-DIA-PASEF-unenrich-HeLa-100ng_1_1_4983	Q15365	Q15365	PCBP1_HUMAN	PCBP1	75474.7	73703.9	78736.4	75474.7	73703.9	78736.4	78736.4	QVTITGSAASISLAQYLINAR	QVTITGSAASISLAQYLINAR	QVTITGSAASISLAQYLINAR3	3	1.16354e-06	1.16354e-06	1.03258e-06	0.000353482	0.00030581	0.000292227	0.000306185	0	1	17993.6	17920	17963.6		30031.9	0.988335	20.9636	20.9402	20.987	108.905	21.0171	108.176	Poly(rC)-binding protein 1	0	0	0.994861	30082.1	5.28175	0.599432	1	0	0.999999	1.81414	0.047769	7404.24;7175.24;8657.35;4730.2;3414.12;1895.08;1777.07;2146.08;1872.07;1357.04;1017.04;676.027;	7404.24;7175.24;8657.35;4730.2;3414.12;1895.08;1777.07;2146.08;1872.07;1357.04;1017.04;676.027;	0.984477;0.994096;0.96297;0.971583;0.984594;0.857135;0.954802;0.909371;0.901823;0.873395;0.842853;0.758127;	42928	0	0	0	0	0.999999	1	1.04708	1.064	1.0444	1.06572
Z:\HESI-source-performance\Slice-PASEF\HeLa-phospho\Raw-Data\Unenrich\20221109_HESI-DIA-PASEF-unenrich-HeLa-100ng_1_1_4984.d	20221109_HESI-DIA-PASEF-unenrich-HeLa-100ng_1_1_4984	Q15365	Q15365	PCBP1_HUMAN	PCBP1	81155.7	76233.7	76301.7	81155.7	76233.7	76301.7	76301.7	QVTITGSAASISLAQYLINAR	QVTITGSAASISLAQYLINAR	QVTITGSAASISLAQYLINAR3	3	1.03258e-06	1.03258e-06	1.03258e-06	0.000331785	0.000287439	0.000292227	0.00028777	0	1	17751.6	16912.3	16970.7		25544.6	0.942243	20.9632	20.9398	20.9866	108.905	21.0192	108.071	Poly(rC)-binding protein 1	0	0	0.991783	26720.1	5.51831	0.459133	1	0	0.999999	0.52163	0.18279	6472.2;6800.27;7543.27;4960.2;4479.17;2242.09;2071.07;1643.07;2238.09;1345.05;509.018;728.026;	6472.2;6800.27;7543.27;4960.2;4479.17;2242.09;2071.07;1643.07;2238.09;1345.05;509.018;728.026;	0.952935;0.927756;0.963528;0.967371;0.948787;0.994476;0.954598;0.950212;0.846769;0.90887;0.847492;0.793729;	42928	0	0	0	0	0.999999	1	1.04781	1.064	1.04464	1.06628
Z:\HESI-source-performance\Slice-PASEF\HeLa-phospho\Raw-Data\Unenrich\20221109_HESI-DIA-PASEF-unenrich-HeLa-100ng_1_1_4985.d	20221109_HESI-DIA-PASEF-unenrich-HeLa-100ng_1_1_4985	Q15365	Q15365	PCBP1_HUMAN	PCBP1	80389.7	79873.2	74694.8	80389.7	79873.2	74694.8	74694.8	QVTITGSAASISLAQYLINAR	QVTITGSAASISLAQYLINAR	QVTITGSAASISLAQYLINAR3	3	5.08127e-05	5.08127e-05	1.03258e-06	0.000343525	0.000297885	0.000292227	0.000298151	0	1	17073.6	16531.5	16430.1		31302.1	0.977572	20.9692	20.9458	20.9927	108.905	21.0237	108.18	Poly(rC)-binding protein 1	0	0	0.978578	32528.1	5.78107	0.547863	1	0	0.999953	1.80076	0.0808893	5552.19;6407.23;6811.27;4438.15;5114.21;1562.06;2671.11;2780.1;1572.06;1259.05;776.03;832.033;	5552.19;6407.23;6811.27;4438.15;5114.21;1562.06;2671.11;2780.1;1572.06;1259.05;776.03;832.033;	0.970173;0.985613;0.978438;0.967084;0.975529;0.961938;0.92288;0.959156;0.855043;0.800025;0.885425;0.937108;	42952	0	0	0	0	0.999949	1	1.04729	1.064	1.04573	1.06483
Z:\HESI-source-performance\Slice-PASEF\HeLa-phospho\Raw-Data\Unenrich\20221109_HESI-DIA-PASEF-unenrich-HeLa-100ng_1_1_4983.d	20221109_HESI-DIA-PASEF-unenrich-HeLa-100ng_1_1_4983	Q15366	Q15366	PCBP2_HUMAN	PCBP2	41223.4	40763.8	40461.3	41223.4	40763.8	40461.3	40461.3	QVTITGSAASISLAQYLINVR	QVTITGSAASISLAQYLINVR	QVTITGSAASISLAQYLINVR3	3	3.23206e-07	3.23206e-07	1.93608e-07	0.000353482	0.00030581	0.000292227	0.000306185	0	1	10912.4	10786.2	10812.4		23140.7	0.946817	21.3501	21.3267	21.3735	115.333	21.4019	115.285	Poly(rC)-binding protein 2	0	0	0.976215	23354.8	5.03337	0.756086	1	0	1	0.52163	0.121273	5643.2;3284.13;4540.17;3837.16;3088.12;1248.04;1249.05;1392.06;1126.04;635.024;578.024;305.013;	5643.2;3284.13;4540.17;3837.16;3088.12;1248.04;1249.05;1392.06;1126.04;635.024;578.024;305.013;	0.923399;0.931635;0.935312;0.985344;0.979876;0.843559;0.874859;0.960151;0.976984;0.954238;0.839841;0.743351;	43720	0	0	0	0	1	1	1.04969	1.071	1.05192	1.06812
Z:\HESI-source-performance\Slice-PASEF\HeLa-phospho\Raw-Data\Unenrich\20221109_HESI-DIA-PASEF-unenrich-HeLa-100ng_1_1_4984.d	20221109_HESI-DIA-PASEF-unenrich-HeLa-100ng_1_1_4984	Q15366	Q15366	PCBP2_HUMAN	PCBP2	46193.6	44964.5	43146.9	46193.6	44964.5	43146.9	43146.9	QVTITGSAASISLAQYLINVR	QVTITGSAASISLAQYLINVR	QVTITGSAASISLAQYLINVR3	3	1.93608e-07	1.93608e-07	1.93608e-07	0.000331785	0.000287439	0.000292227	0.00028777	0	1	12588.5	12314.2	12356.7		21374.8	0.956384	21.3496	21.3262	21.373	115.333	21.4061	115.259	Poly(rC)-binding protein 2	0	0	0.979392	21775.8	5.87672	0.615884	1	0	1	0.52163	0.136349	4719.2;3867.16;4679.19;3735.16;4042.16;1577.06;1454.05;954.027;1035.04;709.027;928.037;331.014;	4719.2;3867.16;4679.19;3735.16;4042.16;1577.06;1454.05;954.027;1035.04;709.027;928.037;331.014;	0.97975;0.965299;0.970367;0.95589;0.931668;0.96389;0.921329;0.792983;0.700644;0.814877;0.900293;0.572413;	43720	0	0	0	0	1	1	1.04896	1.071	1.05212	1.06734
Z:\HESI-source-performance\Slice-PASEF\HeLa-phospho\Raw-Data\Unenrich\20221109_HESI-DIA-PASEF-unenrich-HeLa-100ng_1_1_4985.d	20221109_HESI-DIA-PASEF-unenrich-HeLa-100ng_1_1_4985	Q15366	Q15366	PCBP2_HUMAN	PCBP2	40592.3	39009.2	40958.2	40592.3	39009.2	40958.2	40958.2	QVTITGSAASISLAQYLINVR	QVTITGSAASISLAQYLINVR	QVTITGSAASISLAQYLINVR3	3	7.31365e-06	7.31365e-06	1.93608e-07	0.000343525	0.000297885	0.000292227	0.000298151	0	1	12876.5	12702	12624.1		21812.5	0.9448	21.3558	21.3323	21.3792	115.333	21.4093	115.274	Poly(rC)-binding protein 2	0	0	0.977151	22248.8	4.50664	0.652373	1	0	0.999993	0	-10000000	3606.15;4477.17;4466.19;3179.13;3933.16;1349.05;1524.06;941.032;1708.07;905.042;686.025;376.014;	3606.15;4477.17;4466.19;3179.13;3933.16;1349.05;1524.06;941.032;1708.07;905.042;686.025;376.014;	0.903681;0.931207;0.996814;0.854822;0.901213;0.886901;0.94557;0.878888;0.937378;0.74384;0.82135;0.663187;	43744	0	0	0	0	0.999993	1	1.05115	1.071	1.05334	1.06839
Z:\HESI-source-performance\Slice-PASEF\HeLa-phospho\Raw-Data\Unenrich\20221109_HESI-DIA-PASEF-unenrich-HeLa-100ng_1_1_4983.d	20221109_HESI-DIA-PASEF-unenrich-HeLa-100ng_1_1_4983	Q04637	Q04637	IF4G1_HUMAN	EIF4G1	15899.5	15636.7	15846.3	15899.5	15636.7	15846.3	15846.3	QVTQLAIDTEER	QVTQLAIDTEER	QVTQLAIDTEER2	2	9.70874e-05	0.000110871	5.04051e-05	0.000353482	0.00030581	0.000292227	0.000306185	0	1	2795.09	2771.54	2778.29		8346.8	0.868853	11.1501	11.1267	11.1736	23.3368	11.3236	21.9741	Eukaryotic translation initiation factor 4 gamma 1	0	0	0.938988	8397.27	1.61953	0.488702	1	0.975293	0.999898	1.21258	0.428503	1925.05;567.023;303.01;866.031;225.009;198.007;371.012;259.009;343.01;298.008;374.014;103.003;	1925.05;567.023;303.01;866.031;225.009;198.007;371.012;259.009;343.01;298.008;374.014;103.003;	0.863509;0.930188;0.788025;0.727765;0.682422;0.455836;0.657055;0.483645;0.695532;0.612553;0.692283;0.535205;	22813	0.975293	0	0	0	0.999889	1	0.97375	0.996	0.974627	0.99496
Z:\HESI-source-performance\Slice-PASEF\HeLa-phospho\Raw-Data\Unenrich\20221109_HESI-DIA-PASEF-unenrich-HeLa-100ng_1_1_4984.d	20221109_HESI-DIA-PASEF-unenrich-HeLa-100ng_1_1_4984	Q04637	Q04637	IF4G1_HUMAN	EIF4G1	18061.5	17727.2	16484.2	18061.5	17727.2	16484.2	16484.2	QVTQLAIDTEER	QVTQLAIDTEER	QVTQLAIDTEER2	2	5.04051e-05	5.04051e-05	5.04051e-05	0.000331785	0.000287439	0.000292227	0.00028777	0	1	3812.13	3662.41	3675.06		7667.3	0.844166	11.1498	11.1264	11.1732	23.3368	11.333	21.8885	Eukaryotic translation initiation factor 4 gamma 1	0	0	0.952857	7953.27	1.76853	0.296605	1	0.897631	0.999953	1.5506	0.830143	1806.06;1014.03;992.031;707.023;246.008;92.0029;372.012;461.014;941.029;161.006;0;0;	1806.06;1014.03;992.031;707.023;246.008;92.0029;372.012;461.014;941.029;161.006;0;0;	0.856158;0.950826;0.713308;0.797914;0.385827;0.408466;0.851744;0.615354;0.67191;0.67328;0;0;	22813	0.897631	0	0	0	0.99995	1	0.959432	0.996	0.975976	0.978771
Z:\HESI-source-performance\Slice-PASEF\HeLa-phospho\Raw-Data\Unenrich\20221109_HESI-DIA-PASEF-unenrich-HeLa-100ng_1_1_4985.d	20221109_HESI-DIA-PASEF-unenrich-HeLa-100ng_1_1_4985	Q04637	Q04637	IF4G1_HUMAN	EIF4G1	16362.5	15944.5	16914.4	16362.5	15944.5	16914.4	16914.4	QVTQLAIDTEER	QVTQLAIDTEER	QVTQLAIDTEER2	2	0.000106039	0.000435528	5.04051e-05	0.000343525	0.000297885	0.000292227	0.000298151	0	1	2209.07	2159.25	2146.01		7312.37	0.85043	11.144	11.1206	11.1674	23.3368	11.3294	21.8586	Eukaryotic translation initiation factor 4 gamma 1	0	0	0.833452	7527.23	1.71568	0.531194	0.9363	1.79917	0.999596	0	-10000000	991.026;632.021;586.02;892.03;330.011;353.013;868.026;346.012;828.02;324.011;694.017;0;	991.026;632.021;586.02;892.03;330.011;353.013;868.026;346.012;828.02;324.011;694.017;0;	0.89795;0.872983;0.745747;0.659118;0.820126;0.84369;0.800114;0.59546;0.795574;0.671074;0.901535;0;	22813	1.79917	0	0	0	0.999564	1	0.970625	0.996	0.975774	0.991139
Z:\HESI-source-performance\Slice-PASEF\HeLa-phospho\Raw-Data\Unenrich\20221109_HESI-DIA-PASEF-unenrich-HeLa-100ng_1_1_4983.d	20221109_HESI-DIA-PASEF-unenrich-HeLa-100ng_1_1_4983	P20020;P23634;Q01814;Q16720	P20020;P23634;Q01814;Q16720	AT2B1_HUMAN;AT2B2_HUMAN;AT2B3_HUMAN;AT2B4_HUMAN	ATP2B1;ATP2B2;ATP2B3;ATP2B4	3748.08	3756.59	3069.89	3748.08	3756.59	3069.89		QVVAVTGDGTNDGPALK	QVVAVTGDGTNDGPALK	QVVAVTGDGTNDGPALK2	2	0.000336054	0.0071361	0.000449935	0.000353482	0.00030581	0.000292227	0.000306185	0	0	372.015	355.657	356.523		1232.49	0.786836	10.5946	10.5712	10.618	20.7389	10.9874	17.7758	Plasma membrane calcium-transporting ATPase 1	0	0	0.394512	1286.05	1.74121	0.308327	0.787078	0	0.993463	1.04326	0.507892	179.007;51.0016;203.007;0;142.007;0;97.0033;0;0;0;234.007;0;	179.007;51.0016;203.007;0;142.007;0;97.0033;0;0;0;234.007;0;	0.931528;0.652642;0.931419;0;0.652642;0;0.652642;0;0;0;0.633421;0;	21674	0	0	0	0	0.992864	1	1.03523	1.066	1.04655	1.05474
Z:\HESI-source-performance\Slice-PASEF\HeLa-phospho\Raw-Data\Unenrich\20221109_HESI-DIA-PASEF-unenrich-HeLa-100ng_1_1_4984.d	20221109_HESI-DIA-PASEF-unenrich-HeLa-100ng_1_1_4984	P20020;P23634;Q01814;Q16720	P20020;P23634;Q01814;Q16720	AT2B1_HUMAN;AT2B2_HUMAN;AT2B3_HUMAN;AT2B4_HUMAN	ATP2B1;ATP2B2;ATP2B3;ATP2B4	3932.08	3784.6	2877.32	3932.08	3784.6	2877.32		QVVAVTGDGTNDGPALK	QVVAVTGDGTNDGPALK	QVVAVTGDGTNDGPALK2	2	0.000657635	0.0113166	0.000449935	0.000331785	0.000287439	0.000292227	0.00028777	0	0	354.012	343.663	344.85		1371.6	0.709584	10.6177	10.5943	10.6411	20.7389	11.0011	17.8189	Plasma membrane calcium-transporting ATPase 1	0	0	0.687266	1408.04	1.43774	0.193317	0.0907942	0.930703	0.989656	0	-10000000	193.007;161.005;0;172.006;0;0;0;0;0;0;161.007;0;	193.007;161.005;0;172.006;0;0;0;0;0;0;161.007;0;	0.639187;0.793973;0;0.499475;0;0;0;0;0;0;0.663899;0;	21722	0.930703	0	0	0	0.988683	1	1.03875	1.066	1.04676	1.0579
Z:\HESI-source-performance\Slice-PASEF\HeLa-phospho\Raw-Data\Unenrich\20221109_HESI-DIA-PASEF-unenrich-HeLa-100ng_1_1_4985.d	20221109_HESI-DIA-PASEF-unenrich-HeLa-100ng_1_1_4985	P20020;P23634;Q01814;Q16720	P20020;P23634;Q01814;Q16720	AT2B1_HUMAN;AT2B2_HUMAN;AT2B3_HUMAN;AT2B4_HUMAN	ATP2B1;ATP2B2;ATP2B3;ATP2B4	2530.06	2542.87	4419.1	2530.06	2542.87	4419.1		QVVAVTGDGTNDGPALK	QVVAVTGDGTNDGPALK	QVVAVTGDGTNDGPALK2	2	0.00099554	0.0232707	0.000449935	0.000343525	0.000297885	0.000292227	0.000298151	0	0	528.02	509.221	506.099		1505.83	0.816837	10.6469	10.6235	10.6704	20.7389	11.0019	18.1066	Plasma membrane calcium-transporting ATPase 1	0	0	0.470303	1571.05	1.56644	0.027023	0.928725	0.446639	0.978837	0	-10000000	379.013;0;0;186.007;149.007;0;36.0017;0;133.007;0;345.013;0;	379.013;0;0;186.007;149.007;0;36.0017;0;133.007;0;345.013;0;	0.816971;0;0;0.552839;0.816497;0;0.408248;0;0;0;0.681792;0;	21794	0.446639	0	0	0	0.976729	1	1.045	1.066	1.04792	1.06272
Z:\HESI-source-performance\Slice-PASEF\HeLa-phospho\Raw-Data\Unenrich\20221109_HESI-DIA-PASEF-unenrich-HeLa-100ng_1_1_4983.d	20221109_HESI-DIA-PASEF-unenrich-HeLa-100ng_1_1_4983	P06756	P06756	ITAV_HUMAN	ITGAV	5684.11	5663.29	5850.42	5684.11	5663.29	5850.42	5850.42	QVVC(UniMod:4)DLGNPMK	QVVCDLGNPMK	QVVC(UniMod:4)DLGNPMK2	2	0.000210815	0.0042029	0.000303043	0.000353482	0.00030581	0.000292227	0.000306185	0	1	1318.04	1299.04	1302.2		32417.6	0.81844	10.9823	10.9589	11.0057	22.024	11.1539	20.7547	Integrin alpha-V	0	0	0.277441	32811.9	1.10367	0.527487	1	0.500425	0.99614	1.04326	0.285444	532.017;419.013;124.003;367.008;0;0;369.01;210.005;0;175.005;0;0;	532.017;419.013;124.003;367.008;0;0;369.01;210.005;0;175.005;0;0;	0.978754;0.773339;0.542295;0.63754;0;0;0.880576;0.634753;0;0.636123;0;0;	22468	0.500425	0	0	0	0.995797	1	0.906771	0.923	0.903998	0.925762
Z:\HESI-source-performance\Slice-PASEF\HeLa-phospho\Raw-Data\Unenrich\20221109_HESI-DIA-PASEF-unenrich-HeLa-100ng_1_1_4983.d	20221109_HESI-DIA-PASEF-unenrich-HeLa-100ng_1_1_4983	P28838	P28838	AMPL_HUMAN	LAP3	11767.3	11883.1	10558.9	11767.3	11883.1	10558.9	10558.9	QVVDC(UniMod:4)QLADVNNIGK	QVVDCQLADVNNIGK	QVVDC(UniMod:4)QLADVNNIGK2	2	0.00058072	0.0110491	0.000137621	0.000353482	0.00030581	0.000292227	0.000306185	0	1	463.02	447.472	448.561		1693.47	0.784406	12.8324	12.809	12.8559	36.6743	13.0671	34.9253	Cytosol aminopeptidase	0	0	0.3802	1748.06	1.55276	0.109344	0.820183	0.131935	0.989915	0	-10000000	237.01;324.013;75.0034;289.014;151.007;119.003;0;0;0;0;0;0;	237.01;324.013;75.0034;289.014;151.007;119.003;0;0;0;0;0;0;	0.922393;0.513252;0.717774;0.278208;0.600926;0.215146;0;0;0;0;0;0;	26261	0.131935	0	0	0	0.988951	1	1.05091	1.075	1.05621	1.06925
Z:\HESI-source-performance\Slice-PASEF\HeLa-phospho\Raw-Data\Unenrich\20221109_HESI-DIA-PASEF-unenrich-HeLa-100ng_1_1_4984.d	20221109_HESI-DIA-PASEF-unenrich-HeLa-100ng_1_1_4984	P28838	P28838	AMPL_HUMAN	LAP3	10780.3	10340.2	10311.7	10780.3	10340.2	10311.7	10311.7	QVVDC(UniMod:4)QLADVNNIGK	QVVDCQLADVNNIGK	QVVDC(UniMod:4)QLADVNNIGK2	2	0.000128551	0.0013642	0.000137621	0.000331785	0.000287439	0.000292227	0.00028777	0	1	882.034	874.476	877.496		2333.04	0.640291	12.8204	12.797	12.8438	36.6743	13.0727	34.8076	Cytosol aminopeptidase	0	0	0.638074	2345.11	1.40464	0.274159	0.930675	0.72777	0.998742	0	-10000000	377.015;0;128.005;135.007;377.013;300.01;199.007;79.0034;0;0;0;0;	377.015;0;128.005;135.007;377.013;300.01;199.007;79.0034;0;0;0;0;	0.752541;0;0.795125;0.521913;0.475472;0.770348;0.603466;0.603466;0;0;0;0;	26237	0.72777	0	0	0	0.998636	1	1.05	1.075	1.05646	1.0683
Z:\HESI-source-performance\Slice-PASEF\HeLa-phospho\Raw-Data\Unenrich\20221109_HESI-DIA-PASEF-unenrich-HeLa-100ng_1_1_4983.d	20221109_HESI-DIA-PASEF-unenrich-HeLa-100ng_1_1_4983	P00338	P00338	LDHA_HUMAN	LDHA	783031	763634	772687	783031	763634	772687	772687	QVVESAYEVIK	QVVESAYEVIK	QVVESAYEVIK2	2	9.70874e-05	0.000105181	9.70874e-05	0.000353482	0.00030581	0.000292227	0.000306185	0	1	108333	104559	104814		266509	0.993083	12.5045	12.4811	12.5279	33.4876	12.6531	32.3024	L-lactate dehydrogenase A chain	0	0	0.980675	275458	5.67308	0.637641	1	2.98648	0.999903	0	-10000000	41627.2;31085.8;35620.2;15025.4;13913.4;4971.16;4683.13;3666.11;4984.16;7734.29;4814.17;4544.13;	41627.2;31085.8;35620.2;15025.4;13913.4;4971.16;4683.13;3666.11;4984.16;7734.29;4814.17;4544.13;	0.991834;0.99596;0.992031;0.977303;0.986652;0.990603;0.994443;0.971787;0.949829;0.934512;0.91434;0.963242;	25588	2.98648	0	0	0	0.999895	1	0.950625	0.986	0.965185	0.97099
Z:\HESI-source-performance\Slice-PASEF\HeLa-phospho\Raw-Data\Unenrich\20221109_HESI-DIA-PASEF-unenrich-HeLa-100ng_1_1_4984.d	20221109_HESI-DIA-PASEF-unenrich-HeLa-100ng_1_1_4984	P00338	P00338	LDHA_HUMAN	LDHA	803042	777026	780095	803042	777026	780095	780095	QVVESAYEVIK	QVVESAYEVIK	QVVESAYEVIK2	2	0.000178838	0.0016039	9.70874e-05	0.000331785	0.000287439	0.000292227	0.00028777	0	1	116869	116250	116651		290801	0.98998	12.4925	12.4691	12.5159	33.4876	12.6601	32.1981	L-lactate dehydrogenase A chain	0	0	0.99431	291342	5.81424	0.646061	1	3.26114	0.998521	1.33826	0.43494	44237.4;33246.9;39384.2;16229.5;11425.4;5675.19;4405.14;4046.13;5213.16;5969.2;3837.12;5395.16;	44237.4;33246.9;39384.2;16229.5;11425.4;5675.19;4405.14;4046.13;5213.16;5969.2;3837.12;5395.16;	0.986983;0.997895;0.986664;0.962687;0.978428;0.946351;0.950642;0.962037;0.986633;0.990049;0.969385;0.934762;	25564	3.26114	0	0	0	0.998396	1	0.950521	0.986	0.966453	0.969865
Z:\HESI-source-performance\Slice-PASEF\HeLa-phospho\Raw-Data\Unenrich\20221109_HESI-DIA-PASEF-unenrich-HeLa-100ng_1_1_4985.d	20221109_HESI-DIA-PASEF-unenrich-HeLa-100ng_1_1_4985	P00338	P00338	LDHA_HUMAN	LDHA	798423	778537	766339	798423	778537	766339	766339	QVVESAYEVIK	QVVESAYEVIK	QVVESAYEVIK2	2	0.000106039	0.000982586	9.70874e-05	0.000343525	0.000297885	0.000292227	0.000298151	0	1	108214	103035	102403		237899	0.993822	12.5103	12.4869	12.5337	33.4876	12.6581	32.3163	L-lactate dehydrogenase A chain	0	0	0.99628	251397	5.92195	0.522366	1	3.34676	0.999088	1.07394	0.400396	40913.6;36010;31290;14996.5;12752.4;4648.14;5263.16;3698.11;3961.12;6164.17;4165.14;3024.09;	40913.6;36010;31290;14996.5;12752.4;4648.14;5263.16;3698.11;3961.12;6164.17;4165.14;3024.09;	0.995481;0.996984;0.988014;0.98739;0.987801;0.98715;0.892923;0.931167;0.960488;0.97891;0.964594;0.886786;	25612	3.34676	0	0	0	0.999017	1	0.953958	0.986	0.966521	0.973281
Z:\HESI-source-performance\Slice-PASEF\HeLa-phospho\Raw-Data\Unenrich\20221109_HESI-DIA-PASEF-unenrich-HeLa-100ng_1_1_4984.d	20221109_HESI-DIA-PASEF-unenrich-HeLa-100ng_1_1_4984	O00186	O00186	STXB3_HUMAN	STXBP3	3661.09	3498.38	3244.08	3661.09	3498.38	3244.08	3244.08	QVVHLNLAEDC(UniMod:4)MNK	QVVHLNLAEDCMNK	QVVHLNLAEDC(UniMod:4)MNK3	3	0.00628651	0.0946631	0.000106039	0.000331785	0.000287439	0.000292227	0.00028777	0	1	1245.03	1224.18	1228.41		428.217	0.726364	11.691	11.6676	11.7144	25.9791	11.6687	26.2348	Syntaxin-binding protein 3	0	0	0.307724	434.011	0.719884	0.296613	0.857471	0	0.9196	0.52163	0.397112	827.019;86.002;332.008;0;0;154.004;0;190.004;0;0;26.0005;0;	827.019;86.002;332.008;0;0;154.004;0;190.004;0;0;26.0005;0;	0.694249;0.358257;0.901714;0;0;0.613016;0;0.613016;0;0;0.227159;0;	23922	0	0	0	0	0.905337	1	0.829773	0.833	0.818405	0.845456
Z:\HESI-source-performance\Slice-PASEF\HeLa-phospho\Raw-Data\Unenrich\20221109_HESI-DIA-PASEF-unenrich-HeLa-100ng_1_1_4985.d	20221109_HESI-DIA-PASEF-unenrich-HeLa-100ng_1_1_4985	O00186	O00186	STXB3_HUMAN	STXBP3	3894.09	3849.12	3380.34	3894.09	3849.12	3380.34	3380.34	QVVHLNLAEDC(UniMod:4)MNK	QVVHLNLAEDCMNK	QVVHLNLAEDC(UniMod:4)MNK3	3	0.000106039	0.00151637	0.000106039	0.000343525	0.000297885	0.000292227	0.000298151	0	1	1029.02	1001	994.866		1047.08	0.742535	11.6969	11.6735	11.7204	25.9791	11.6743	26.2656	Syntaxin-binding protein 3	0	0	0.535153	1083.03	1.66957	0.364106	0.979667	1.17158	0.998593	1.04326	0.419885	567.011;311.006;151.003;122.002;147.004;0;126.002;214.004;92.002;0;75.002;0;	567.011;311.006;151.003;122.002;147.004;0;126.002;214.004;92.002;0;75.002;0;	0.768611;0.670978;0.792002;0;0.730123;0;0.730123;0.596509;0.483547;0;0.483547;0;	23946	1.17158	0	0	0	0.998484	1	0.825	0.833	0.8189	0.839895
Z:\HESI-source-performance\Slice-PASEF\HeLa-phospho\Raw-Data\Unenrich\20221109_HESI-DIA-PASEF-unenrich-HeLa-100ng_1_1_4983.d	20221109_HESI-DIA-PASEF-unenrich-HeLa-100ng_1_1_4983	Q9BZX2	Q9BZX2	UCK2_HUMAN	UCK2	2424.07	2342.66	2574.47	2424.07	2342.66	2574.47	2574.47	QVVILSQDSFYR	QVVILSQDSFYR	QVVILSQDSFYR2	2	0.000120279	0.000832181	0.000120279	0.000353482	0.00030581	0.000292227	0.000306185	0	1	780.029	758.66	760.506		3309.15	0.61308	15.5307	15.5073	15.5541	55.3152	15.5099	55.4436	Uridine-cytidine kinase 2	0	0	0.933041	3394.1	2.39955	0.344516	0.967892	0.412301	0.999233	0.906579	0.0322956	484.019;203.007;93.003;147.006;0;245.008;0;0;390.015;402.015;402.012;0;	484.019;203.007;93.003;147.006;0;245.008;0;0;390.015;402.015;402.012;0;	0.53357;0.709461;0.816497;0.618822;0;0.19803;0;0;0.501618;0.534542;0.304018;0;	31792	0.412301	0	0	0	0.999168	1	0.99125	1.016	0.99531	1.01162
Z:\HESI-source-performance\Slice-PASEF\HeLa-phospho\Raw-Data\Unenrich\20221109_HESI-DIA-PASEF-unenrich-HeLa-100ng_1_1_4984.d	20221109_HESI-DIA-PASEF-unenrich-HeLa-100ng_1_1_4984	Q9BZX2	Q9BZX2	UCK2_HUMAN	UCK2	2999.07	2921.33	2743.68	2999.07	2921.33	2743.68	2743.68	QVVILSQDSFYR	QVVILSQDSFYR	QVVILSQDSFYR2	2	0.000178838	0.00169129	0.000120279	0.000331785	0.000287439	0.000292227	0.00028777	0	1	794.029	783.359	786.064		1903.78	0.661906	15.5422	15.5188	15.5656	55.3152	15.5246	55.4596	Uridine-cytidine kinase 2	0	0	0.629898	1923.07	1.65978	0.281059	1	0.413394	0.99844	1.23151	0.0530002	289.011;347.012;158.006;0;472.012;193.006;0;0;159.004;0;732.024;0;	289.011;347.012;158.006;0;472.012;193.006;0;0;159.004;0;732.024;0;	0.867082;0.368486;0.931022;0;0.44704;0.256227;0;0;0.293742;0;0.91089;0;	31816	0.413394	0	0	0	0.998309	1	0.989659	1.016	0.994882	1.00983
Z:\HESI-source-performance\Slice-PASEF\HeLa-phospho\Raw-Data\Unenrich\20221109_HESI-DIA-PASEF-unenrich-HeLa-100ng_1_1_4985.d	20221109_HESI-DIA-PASEF-unenrich-HeLa-100ng_1_1_4985	Q9BZX2	Q9BZX2	UCK2_HUMAN	UCK2	3309.08	3330.51	3227.21	3309.08	3330.51	3227.21	3227.21	QVVILSQDSFYR	QVVILSQDSFYR	QVVILSQDSFYR2	2	0.000773584	0.0194228	0.000120279	0.000343525	0.000297885	0.000292227	0.000298151	0	1	1006.03	981.103	975.087		1777.64	0.640209	15.5483	15.5248	15.5717	55.3152	15.5182	55.5225	Uridine-cytidine kinase 2	0	0	0.486076	1834.06	1.24346	0.288248	1	0	0.982275	0.234292	0.108113	437.012;473.018;96.003;12.0004;0;90.0029;0;0;387.012;0;649.025;0;	437.012;473.018;96.003;12.0004;0;90.0029;0;0;387.012;0;649.025;0;	0.955331;0.313294;0.816497;0;0;0;0;0;0.618878;0;0.553412;0;	31840	0	0	0	0	0.980577	1	0.985	1.016	0.99497	1.0049
Z:\HESI-source-performance\Slice-PASEF\HeLa-phospho\Raw-Data\Unenrich\20221109_HESI-DIA-PASEF-unenrich-HeLa-100ng_1_1_4983.d	20221109_HESI-DIA-PASEF-unenrich-HeLa-100ng_1_1_4983	Q9Y617	Q9Y617	SERC_HUMAN	PSAT1	27551.6	27172.4	28447.3	27551.6	27172.4	28447.3	28447.3	QVVNFGPGPAK	QVVNFGPGPAK	QVVNFGPGPAK2	2	2.18491e-05	2.18491e-05	6.1955e-06	0.000353482	0.00030581	0.000292227	0.000306185	0	1	9390.24	9012.97	9034.9		13123.3	0.933573	10.5438	10.5204	10.5672	18.0955	10.6458	17.3797	Phosphoserine aminotransferase	0	0	0.895732	13639.4	3.45541	0.406926	1	0.579746	0.99998	1.60471	0.0890038	3474.09;3057.07;2859.08;2278.07;362.009;184.004;117.002;692.018;108.002;165.004;463.012;348.009;	3474.09;3057.07;2859.08;2278.07;362.009;184.004;117.002;692.018;108.002;165.004;463.012;348.009;	0.929682;0.920991;0.951753;0.807585;0.604832;0.807876;0.441923;0.851874;0.134729;0.441923;0.859213;0.680359;	21570	0.579746	0	0	0	0.999978	1	0.853864	0.877	0.859773	0.870762
Z:\HESI-source-performance\Slice-PASEF\HeLa-phospho\Raw-Data\Unenrich\20221109_HESI-DIA-PASEF-unenrich-HeLa-100ng_1_1_4984.d	20221109_HESI-DIA-PASEF-unenrich-HeLa-100ng_1_1_4984	Q9Y617	Q9Y617	SERC_HUMAN	PSAT1	31166.8	30661.3	27902.5	31166.8	30661.3	27902.5	27902.5	QVVNFGPGPAK	QVVNFGPGPAK	QVVNFGPGPAK2	2	6.1955e-06	6.1955e-06	6.1955e-06	0.000331785	0.000287439	0.000292227	0.00028777	0	1	6460.16	6303.47	6325.23		11813.3	0.975124	10.5786	10.5552	10.6021	18.0955	10.659	17.5188	Phosphoserine aminotransferase	0	0	0.825726	12065.3	3.01473	0.637239	0.984222	0.0408289	0.999994	1.48176	0.267025	3124.07;1506.04;1830.05;1817.04;775.019;390.011;223.004;179.004;149.003;330.009;136.004;0;	3124.07;1506.04;1830.05;1817.04;775.019;390.011;223.004;179.004;149.003;330.009;136.004;0;	0.961877;0.995571;0.98091;0.899798;0.757449;0.816806;0.703593;0.571177;0.658354;0.453345;0.159049;0;	21642	0.0408289	0	0	0	0.999994	1	0.854479	0.877	0.860107	0.87107
Z:\HESI-source-performance\Slice-PASEF\HeLa-phospho\Raw-Data\Unenrich\20221109_HESI-DIA-PASEF-unenrich-HeLa-100ng_1_1_4985.d	20221109_HESI-DIA-PASEF-unenrich-HeLa-100ng_1_1_4985	Q9Y617	Q9Y617	SERC_HUMAN	PSAT1	27081.7	26174.2	27439.3	27081.7	26174.2	27439.3	27439.3	QVVNFGPGPAK	QVVNFGPGPAK	QVVNFGPGPAK2	2	9.55566e-05	0.000312651	6.1955e-06	0.000343525	0.000297885	0.000292227	0.000298151	0	1	6445.14	6354.9	6315.93		11067.9	0.94501	10.5611	10.5377	10.5845	18.0955	10.6533	17.4439	Phosphoserine aminotransferase	0	0	0.695424	11294.3	3.25562	0.388326	0.977282	0.0996955	0.99971	1.06836	0.189346	2599.05;2004.05;1842.04;1977.05;1093.02;609.017;121.003;979.025;57.0011;0;167.006;0;	2599.05;2004.05;1842.04;1977.05;1093.02;609.017;121.003;979.025;57.0011;0;167.006;0;	0.971048;0.956301;0.895985;0.951832;0.92202;0.824995;0.600528;0.947329;0.430677;0;0.58427;0;	21618	0.0996955	0	0	0	0.999687	1	0.857396	0.877	0.860974	0.872866
Z:\HESI-source-performance\Slice-PASEF\HeLa-phospho\Raw-Data\Unenrich\20221109_HESI-DIA-PASEF-unenrich-HeLa-100ng_1_1_4983.d	20221109_HESI-DIA-PASEF-unenrich-HeLa-100ng_1_1_4983	P46781	P46781	RS9_HUMAN	RPS9	85774.2	84086.3	80643.6	85774.2	84086.3	80643.6	80643.6	QVVNIPSFIVR	QVVNIPSFIVR	QVVNIPSFIVR2	2	9.95482e-06	9.95482e-06	9.95482e-06	0.000353482	0.00030581	0.000292227	0.000306185	0	1	24365.7	23200.3	23256.8		21903.2	0.979404	18.4525	18.4291	18.4759	78.0822	18.4332	78.1823	40S ribosomal protein S9	0	0	0.936573	22947.6	2.47316	0.302901	1	2.18431	0.999991	0.209527	0.242506	17209.5;3097.1;3386.08;3770.12;1901.05;539.016;502.016;1767.05;1192.03;711.018;209.006;	17209.5;3097.1;3386.08;3770.12;1901.05;539.016;502.016;1767.05;1192.03;711.018;209.006;	0.988234;0.924108;0.975194;0.942878;0.865267;0.888107;0.559122;0.894987;0.885279;0.892514;0.790234;	37780	2.18431	0	0	0	0.99999	1	0.927813	0.953	0.93168	0.947985
Z:\HESI-source-performance\Slice-PASEF\HeLa-phospho\Raw-Data\Unenrich\20221109_HESI-DIA-PASEF-unenrich-HeLa-100ng_1_1_4984.d	20221109_HESI-DIA-PASEF-unenrich-HeLa-100ng_1_1_4984	P46781	P46781	RS9_HUMAN	RPS9	77951.1	77572.3	79285.2	77951.1	77572.3	79285.2	79285.2	QVVNIPSFIVR	QVVNIPSFIVR	QVVNIPSFIVR2	2	3.54315e-05	3.54315e-05	9.95482e-06	0.000331785	0.000287439	0.000292227	0.00028777	0	1	26060.7	24642.6	24727.7		21600.3	0.980867	18.4407	18.4173	18.4641	78.0822	18.4369	78.119	40S ribosomal protein S9	0	0	0.945163	22764.7	3.19418	0.352639	0.999458	1.97918	0.999967	0.219895	0.30478	17265.4;3105.1;4103.14;4692.15;2037.06;1836.05;404.01;1723.05;2097.06;989.032;2457.06;	17265.4;3105.1;4103.14;4692.15;2037.06;1836.05;404.01;1723.05;2097.06;989.032;2457.06;	0.997874;0.911417;0.954127;0.941673;0.933174;0.726939;0.772555;0.955097;0.857881;0.970741;0.81084;	37756	1.97918	0	0	0	0.999965	1	0.927396	0.953	0.933051	0.946922
Z:\HESI-source-performance\Slice-PASEF\HeLa-phospho\Raw-Data\Unenrich\20221109_HESI-DIA-PASEF-unenrich-HeLa-100ng_1_1_4985.d	20221109_HESI-DIA-PASEF-unenrich-HeLa-100ng_1_1_4985	P46781	P46781	RS9_HUMAN	RPS9	78161	76515.5	78084.7	78161	76515.5	78084.7	78084.7	QVVNIPSFIVR	QVVNIPSFIVR	QVVNIPSFIVR2	2	3.91356e-05	3.91356e-05	9.95482e-06	0.000343525	0.000297885	0.000292227	0.000298151	0	1	23053.7	22916.4	22775.9		23403.3	0.982483	18.4584	18.435	18.4818	78.0822	18.4398	78.1887	40S ribosomal protein S9	0	0	0.973078	23688.7	3.46047	0.323315	1	1.8433	0.999964	1.11309	0.17576	16459.5;2499.07;3844.11;2750.07;1292.04;1642.05;581.016;1717.05;562.018;1180.03;1129.03;	16459.5;2499.07;3844.11;2750.07;1292.04;1642.05;581.016;1717.05;562.018;1180.03;1129.03;	0.988535;0.944271;0.991804;0.933235;0.805729;0.926031;0.826883;0.972344;0.852351;0.900543;0.711674;	37804	1.8433	0	0	0	0.999961	1	0.927292	0.953	0.932894	0.946267
Z:\HESI-source-performance\Slice-PASEF\HeLa-phospho\Raw-Data\Unenrich\20221109_HESI-DIA-PASEF-unenrich-HeLa-100ng_1_1_4983.d	20221109_HESI-DIA-PASEF-unenrich-HeLa-100ng_1_1_4983	Q7Z6Z7	Q7Z6Z7	HUWE1_HUMAN	HUWE1	7113.11	7023.73	6539.32	7113.11	7023.73	6539.32	6539.32	QVVNQVWEAADVLIK	QVVNQVWEAADVLIK	QVVNQVWEAADVLIK2	2	0.000539277	0.010721	9.55566e-05	0.000353482	0.00030581	0.000292227	0.000306185	0	1	387.016	376.838	377.755		2282.14	0.289042	20.3391	20.3157	20.3625	99.6934	20.3416	99.4572	E3 ubiquitin-protein ligase HUWE1	0	0	0.562096	2338.09	1.74857	0.11936	0.999126	1.13218	0.990211	0.843407	0.825013	111.004;116.004;250.011;0;176.007;26.0009;440.019;97.0036;289.013;394.015;133.007;214.007;	111.004;116.004;250.011;0;176.007;26.0009;440.019;97.0036;289.013;394.015;133.007;214.007;	0.816497;0.405557;0;0;0.832163;0.816497;0.903603;0.816497;0.526683;0.762758;0.816497;0.575743;	41648	1.13218	0	0	0	0.989279	1	1.1025	1.109	1.09292	1.11724
Z:\HESI-source-performance\Slice-PASEF\HeLa-phospho\Raw-Data\Unenrich\20221109_HESI-DIA-PASEF-unenrich-HeLa-100ng_1_1_4984.d	20221109_HESI-DIA-PASEF-unenrich-HeLa-100ng_1_1_4984	Q7Z6Z7	Q7Z6Z7	HUWE1_HUMAN	HUWE1	8646.2	8520.7	7361.29	8646.2	8520.7	7361.29	7361.29	QVVNQVWEAADVLIK	QVVNQVWEAADVLIK	QVVNQVWEAADVLIK2	2	0.00028477	0.00237872	9.55566e-05	0.000331785	0.000287439	0.000292227	0.00028777	0	1	572.022	548.683	550.578		3160.05	0.834711	20.3154	20.292	20.3388	99.6934	20.3436	99.1177	E3 ubiquitin-protein ligase HUWE1	0	0	0.694909	3283.13	2.24323	0.185844	1	1.11784	0.997808	1.305	0.391248	297.011;0;275.011;81.0036;0;0;310.011;200.009;660.026;83.0037;135.007;282.011;	297.011;0;275.011;81.0036;0;0;310.011;200.009;660.026;83.0037;135.007;282.011;	0.909716;0;0.753707;0;0;0;0.917767;0.297303;0.782974;0.573302;0.739839;0.655234;	41600	1.11784	0	0	0	0.997621	1	1.10091	1.109	1.09307	1.11558
Z:\HESI-source-performance\Slice-PASEF\HeLa-phospho\Raw-Data\Unenrich\20221109_HESI-DIA-PASEF-unenrich-HeLa-100ng_1_1_4985.d	20221109_HESI-DIA-PASEF-unenrich-HeLa-100ng_1_1_4985	Q7Z6Z7	Q7Z6Z7	HUWE1_HUMAN	HUWE1	5995.12	5875.98	7282.96	5995.12	5875.98	7282.96	7282.96	QVVNQVWEAADVLIK	QVVNQVWEAADVLIK	QVVNQVWEAADVLIK2	2	9.55566e-05	0.000361439	9.55566e-05	0.000343525	0.000297885	0.000292227	0.000298151	0	1	447.019	442.523	439.809		2314.15	0.766871	20.3448	20.3214	20.3682	99.6934	20.3442	99.4756	E3 ubiquitin-protein ligase HUWE1	0	0	0.791658	2352.08	1.56203	0.188571	1	0.388211	0.999664	1.62203	0.623232	259.011;54.0018;176.007;159.007;0;12.0005;29.0009;0;952.041;750.033;71.0037;768.031;	259.011;54.0018;176.007;159.007;0;12.0005;29.0009;0;952.041;750.033;71.0037;768.031;	0.929461;0;0.56321;0.608827;0;0.24469;0;0;0.92623;0.593829;0.696694;0.577877;	41672	0.388211	0	0	0	0.999639	1	1.09773	1.109	1.09341	1.11233
Z:\HESI-source-performance\Slice-PASEF\HeLa-phospho\Raw-Data\Unenrich\20221109_HESI-DIA-PASEF-unenrich-HeLa-100ng_1_1_4983.d	20221109_HESI-DIA-PASEF-unenrich-HeLa-100ng_1_1_4983	Q7Z6Z7	Q7Z6Z7	HUWE1_HUMAN	HUWE1	7113.11	7023.73	6539.32	7113.11	7023.73	6539.32	6539.32	QVVNQVWEAADVLIK	QVVNQVWEAADVLIK	QVVNQVWEAADVLIK3	3	0.000336054	0.00677207	0.000449935	0.000353482	0.00030581	0.000292227	0.000306185	0	1	1125.02	1090.7	1093.35		2114.78	0.840719	20.3209	20.2974	20.3443	99.6934	20.3416	99.2437	E3 ubiquitin-protein ligase HUWE1	0	0	0.778399	2176.05	1.27894	0.319646	1	0.502904	0.993794	0.664442	0.186902	559.013;317.008;328.006;238.004;358.006;0;0;0;0;0;185.004;161.003;	559.013;317.008;328.006;238.004;358.006;0;0;0;0;0;185.004;161.003;	0.940442;0.270142;0.827362;0.624905;0.51051;0;0;0;0;0;0.270142;0.736202;	41610	0.502904	0	0	0	0.993228	1	0.846979	0.848	0.831574	0.864238
Z:\HESI-source-performance\Slice-PASEF\HeLa-phospho\Raw-Data\Unenrich\20221109_HESI-DIA-PASEF-unenrich-HeLa-100ng_1_1_4985.d	20221109_HESI-DIA-PASEF-unenrich-HeLa-100ng_1_1_4985	Q7Z6Z7	Q7Z6Z7	HUWE1_HUMAN	HUWE1	5995.12	5875.98	7282.96	5995.12	5875.98	7282.96	7282.96	QVVNQVWEAADVLIK	QVVNQVWEAADVLIK	QVVNQVWEAADVLIK3	3	0.00147447	0.0269624	0.000449935	0.000343525	0.000297885	0.000292227	0.000298151	0	1	851.02	843.661	838.488		2912.55	0.656859	20.3265	20.3032	20.35	99.6934	20.3442	99.2606	E3 ubiquitin-protein ligase HUWE1	0	0	0.84982	2956.09	1.82868	0.102358	1	0.127355	0.975562	0.742061	0.204996	341.009;302.008;29.0005;481.011;103.002;239.006;111.002;0;0;0;126.002;0;	341.009;302.008;29.0005;481.011;103.002;239.006;111.002;0;0;0;126.002;0;	0.75446;0.467154;0.318914;0.608042;0.552179;0.898218;0.552179;0;0;0;0.15551;0;	41634	0.127355	0	0	0	0.973038	1	0.845682	0.848	0.832493	0.861508
Z:\HESI-source-performance\Slice-PASEF\HeLa-phospho\Raw-Data\Unenrich\20221109_HESI-DIA-PASEF-unenrich-HeLa-100ng_1_1_4983.d	20221109_HESI-DIA-PASEF-unenrich-HeLa-100ng_1_1_4983	Q5T6F2	Q5T6F2	UBAP2_HUMAN	UBAP2	4323.14	4177.76	4272.42	4323.14	4177.76	4272.42	4272.42	QVVQATAEQMR	QVVQATAEQMR	QVVQATAEQMR2	2	0.00377051	0.0650319	0.000158797	0.000353482	0.00030581	0.000292227	0.000306185	0	1	944.028	932.216	934.485		1028.53	0.83583	7.68045	7.65704	7.70386	-4.79941	7.75745	-5.38988	Ubiquitin-associated protein 2	0	0	0.610578	1039.03	2.52991	0.495374	0.0963491	0	0.943427	0	-10000000	482.013;0;363.012;343.01;99.0025;179.005;0;0;0;0;100.003;0;	482.013;0;363.012;343.01;99.0025;179.005;0;0;0;0;100.003;0;	0.807341;0;0.894813;0.705612;0.758261;0.546234;0;0;0;0;0.323429;0;	15700	0	0	0	0	0.934968	1	0.908182	0.94	0.921057	0.927206
Z:\HESI-source-performance\Slice-PASEF\HeLa-phospho\Raw-Data\Unenrich\20221109_HESI-DIA-PASEF-unenrich-HeLa-100ng_1_1_4984.d	20221109_HESI-DIA-PASEF-unenrich-HeLa-100ng_1_1_4984	Q5T6F2	Q5T6F2	UBAP2_HUMAN	UBAP2	4043.15	3890.52	3890.81	4043.15	3890.52	3890.81	3890.81	QVVQATAEQMR	QVVQATAEQMR	QVVQATAEQMR2	2	0.000562852	0.00668671	0.000158797	0.000331785	0.000287439	0.000292227	0.00028777	0	1	612.017	586.729	588.755		1050.53	0.835418	7.68003	7.65662	7.70348	-4.79941	7.76128	-5.39645	Ubiquitin-associated protein 2	0	0	0.593906	1092.04	1.98091	0.581425	0.942107	0.0504812	0.993862	0	-10000000	251.006;234.006;228.006;154.005;133.005;0;87.0025;160.005;0;185.005;0;0;	251.006;234.006;228.006;154.005;133.005;0;87.0025;160.005;0;185.005;0;0;	0.920027;0.805353;0.854121;0.643683;0.643683;0;0.284374;0.143468;0;0.143468;0;0;	15700	0.0504812	0	0	0	0.993313	1	0.919091	0.94	0.921519	0.938113
Z:\HESI-source-performance\Slice-PASEF\HeLa-phospho\Raw-Data\Unenrich\20221109_HESI-DIA-PASEF-unenrich-HeLa-100ng_1_1_4985.d	20221109_HESI-DIA-PASEF-unenrich-HeLa-100ng_1_1_4985	Q5T6F2	Q5T6F2	UBAP2_HUMAN	UBAP2	5036.19	4863.47	4754.6	5036.19	4863.47	4754.6	4754.6	QVVQATAEQMR	QVVQATAEQMR	QVVQATAEQMR2	2	0.000158797	0.00460466	0.000158797	0.000343525	0.000297885	0.000292227	0.000298151	0	1	352.01	338.842	336.764		1649.38	0.629833	7.68608	7.66268	7.70952	-4.79941	7.76545	-5.37216	Ubiquitin-associated protein 2	0	0	0.665058	1724.05	1.219	0.239051	0.959498	0	0.99574	0.978452	0.231254	152.004;232.008;56.0013;213.005;144.005;0;0;0;154.005;0;190.005;0;	152.004;232.008;56.0013;213.005;144.005;0;0;0;154.005;0;190.005;0;	0.640836;0.946463;0.530829;0.427575;0.656719;0;0;0;0.18184;0;0.656719;0;	15724	0	0	0	0	0.995395	1	0.917708	0.94	0.921368	0.936161
Z:\HESI-source-performance\Slice-PASEF\HeLa-phospho\Raw-Data\Unenrich\20221109_HESI-DIA-PASEF-unenrich-HeLa-100ng_1_1_4983.d	20221109_HESI-DIA-PASEF-unenrich-HeLa-100ng_1_1_4983	P33993	P33993	MCM7_HUMAN	MCM7	19334.5	18615.7	19818.8	19334.5	18615.7	19818.8	19818.8	QVVQGLLSETYLEAHR	QVVQGLLSETYLEAHR	QVVQGLLSETYLEAHR3	3	9.70874e-05	0.000174947	9.61597e-06	0.000353482	0.00030581	0.000292227	0.000306185	0	1	4299.13	4156.07	4166.19		12400.7	0.923324	15.6881	15.6647	15.7115	55.9143	15.5932	56.6114	DNA replication licensing factor MCM7	0	0	0.950788	12796.4	2.39406	0.345006	1	0	0.999839	1.2151	0.40165	2019.06;1510.04;546.016;770.02;274.008;1287.04;751.024;443.01;690.02;262.008;688.02;209.006;	2019.06;1510.04;546.016;770.02;274.008;1287.04;751.024;443.01;690.02;262.008;688.02;209.006;	0.940948;0.945757;0.545994;0.83312;0.581044;0.676189;0.893865;0.621377;0.805688;0.548376;0.529204;0.495274;	32113	0	0	0	0	0.999825	1	0.906932	0.926	0.906717	0.925929
Z:\HESI-source-performance\Slice-PASEF\HeLa-phospho\Raw-Data\Unenrich\20221109_HESI-DIA-PASEF-unenrich-HeLa-100ng_1_1_4984.d	20221109_HESI-DIA-PASEF-unenrich-HeLa-100ng_1_1_4984	P33993	P33993	MCM7_HUMAN	MCM7	23397.6	22783.9	20943.2	23397.6	22783.9	20943.2	20943.2	QVVQGLLSETYLEAHR	QVVQGLLSETYLEAHR	QVVQGLLSETYLEAHR3	3	9.61597e-06	9.61597e-06	9.61597e-06	0.000331785	0.000287439	0.000292227	0.00028777	0	1	4967.14	4883.73	4900.59		14003.3	0.892095	15.7113	15.6879	15.7348	55.9143	15.6057	56.697	DNA replication licensing factor MCM7	0	0	0.833821	14193.5	1.88874	0.513587	1	0	0.999991	1.01352	0.492292	1860.06;1611.04;884.027;1496.04;638.018;1145.03;889.029;940.027;530.016;244.006;275.01;96.0025;	1860.06;1611.04;884.027;1496.04;638.018;1145.03;889.029;940.027;530.016;244.006;275.01;96.0025;	0.927803;0.89804;0.829243;0.841296;0.792631;0.872511;0.836299;0.943685;0.823809;0.539855;0.614086;0.404371;	32161	0	0	0	0	0.99999	1	0.906136	0.926	0.907128	0.924513
Z:\HESI-source-performance\Slice-PASEF\HeLa-phospho\Raw-Data\Unenrich\20221109_HESI-DIA-PASEF-unenrich-HeLa-100ng_1_1_4985.d	20221109_HESI-DIA-PASEF-unenrich-HeLa-100ng_1_1_4985	P33993	P33993	MCM7_HUMAN	MCM7	19088.4	18576.7	18954	19088.4	18576.7	18954	18954	QVVQGLLSETYLEAHR	QVVQGLLSETYLEAHR	QVVQGLLSETYLEAHR3	3	9.75155e-06	9.75155e-06	9.61597e-06	0.000343525	0.000297885	0.000292227	0.000298151	0	1	2384.07	2337.92	2323.58		10371.3	0.887738	15.6705	15.6471	15.6939	55.9143	15.5999	56.4413	DNA replication licensing factor MCM7	0	0	0.862974	10641.2	1.84844	0.699803	1	0	0.999991	1.36445	0.445377	854.025;929.027;2538.08;601.017;681.02;670.02;369.01;106.002;336.01;136.005;227.007;257.007;	854.025;929.027;2538.08;601.017;681.02;670.02;369.01;106.002;336.01;136.005;227.007;257.007;	0.950575;0.776032;0.499377;0.971118;0.925451;0.979305;0.4143;0.4143;0.751178;0.400742;0.807515;0.435669;	32089	0	0	0	0	0.99999	1	0.907955	0.926	0.908054	0.9258
Z:\HESI-source-performance\Slice-PASEF\HeLa-phospho\Raw-Data\Unenrich\20221109_HESI-DIA-PASEF-unenrich-HeLa-100ng_1_1_4984.d	20221109_HESI-DIA-PASEF-unenrich-HeLa-100ng_1_1_4984	P57678	P57678	GEMI4_HUMAN	GEMIN4	2158.05	2093.66	2183.49	2158.05	2093.66	2183.49	2183.49	QVVSELAEC(UniMod:4)VR	QVVSELAECVR	QVVSELAEC(UniMod:4)VR2	2	0.000128551	0.0010046	0.000137621	0.000331785	0.000287439	0.000292227	0.00028777	0	1	1026.03	1005.4	1008.87		2650.99	0.761562	12.071	12.0476	12.0944	28.7835	12.0412	28.9381	Gem-associated protein 4	0	0	0.829466	2696.08	2.18145	0.513855	0.960168	1.33525	0.999073	1.35502	0.597944	779.023;54.0013;460.016;193.005;86.0026;317.008;283.008;0;392.01;218.005;1704.04;365.01;	779.023;54.0013;460.016;193.005;86.0026;317.008;283.008;0;392.01;218.005;1704.04;365.01;	0.744144;0.816497;0.685788;0.816497;0.408248;0.21566;0.37755;0;0.817552;0.408248;0.700573;0.343207;	24700	1.33525	0	0	0	0.998995	1	0.92125	0.943	0.92403	0.940562
Z:\HESI-source-performance\Slice-PASEF\HeLa-phospho\Raw-Data\Unenrich\20221109_HESI-DIA-PASEF-unenrich-HeLa-100ng_1_1_4983.d	20221109_HESI-DIA-PASEF-unenrich-HeLa-100ng_1_1_4983	O43865;Q96HN2	O43865;Q96HN2	SAHH2_HUMAN;SAHH3_HUMAN	AHCYL1;AHCYL2	4791.11	4675.9	4320.88	4791.11	4675.9	4320.88		QVVVC(UniMod:4)GYGEVGK	QVVVCGYGEVGK	QVVVC(UniMod:4)GYGEVGK2	2	9.70874e-05	0.00014294	8.78194e-05	0.000353482	0.00030581	0.000292227	0.000306185	0	0	1661.05	1624.35	1628.31		6046.6	0.882472	10.4085	10.3851	10.4319	16.0006	10.3676	16.3271	S-adenosylhomocysteine hydrolase-like protein 1	0	0	0.97573	6168.2	2.67256	0.535556	0.755942	0.227226	0.999868	0.74686	0.116204	568.016;498.018;595.019;589.02;184.005;181.005;0;414.014;0;0;0;0;	568.016;498.018;595.019;589.02;184.005;181.005;0;414.014;0;0;0;0;	0.984877;0.777708;0.8724;0.808615;0.729703;0.808052;0;0.551101;0;0;0;0;	21292	0.227226	0	0	0	0.999857	1	0.943438	0.968	0.947133	0.964036
Z:\HESI-source-performance\Slice-PASEF\HeLa-phospho\Raw-Data\Unenrich\20221109_HESI-DIA-PASEF-unenrich-HeLa-100ng_1_1_4984.d	20221109_HESI-DIA-PASEF-unenrich-HeLa-100ng_1_1_4984	O43865;Q96HN2	O43865;Q96HN2	SAHH2_HUMAN;SAHH3_HUMAN	AHCYL1;AHCYL2	3900.1	3827.08	3859.15	3900.1	3827.08	3859.15		QVVVC(UniMod:4)GYGEVGK	QVVVCGYGEVGK	QVVVC(UniMod:4)GYGEVGK2	2	8.78194e-05	0.000236125	8.78194e-05	0.000331785	0.000287439	0.000292227	0.00028777	0	0	792.022	773.438	776.108		4607.65	0.845873	10.3848	10.3613	10.4082	16.0006	10.3794	16.091	S-adenosylhomocysteine hydrolase-like protein 1	0	0	0.229871	4702.13	2.01291	0.587855	0.876682	0.816123	0.999782	0.584509	0.0829122	284.008;275.008;233.005;444.014;500.014;0;0;789.022;0;330.008;225.006;108.003;	284.008;275.008;233.005;444.014;500.014;0;0;789.022;0;330.008;225.006;108.003;	0.921573;0.874718;0.719556;0.628963;0.701226;0;0;0.897485;0;0.906563;0.719556;0.212514;	21244	0.816123	0	0	0	0.999764	1	0.949205	0.968	0.948105	0.968613
Z:\HESI-source-performance\Slice-PASEF\HeLa-phospho\Raw-Data\Unenrich\20221109_HESI-DIA-PASEF-unenrich-HeLa-100ng_1_1_4985.d	20221109_HESI-DIA-PASEF-unenrich-HeLa-100ng_1_1_4985	O43865;Q96HN2	O43865;Q96HN2	SAHH2_HUMAN;SAHH3_HUMAN	AHCYL1;AHCYL2	5076.11	4923.23	5283.72	5076.11	4923.23	5283.72		QVVVC(UniMod:4)GYGEVGK	QVVVCGYGEVGK	QVVVC(UniMod:4)GYGEVGK2	2	9.55566e-05	0.000375498	8.78194e-05	0.000343525	0.000297885	0.000292227	0.000298151	0	0	2158.06	2145.07	2131.91		5249.76	0.893414	10.3907	10.3673	10.4141	16.0006	10.374	16.1361	S-adenosylhomocysteine hydrolase-like protein 1	0	0	0.812581	5314.15	2.83047	0.420363	0.999224	0.0851459	0.999651	0	-10000000	982.03;439.011;737.022;825.03;230.005;0;0;99.0027;0;147.005;0;0;	982.03;439.011;737.022;825.03;230.005;0;0;99.0027;0;147.005;0;0;	0.813788;0.974441;0.951245;0.889357;0.427069;0;0;0.731902;0;0.460665;0;0;	21268	0.0851459	0	0	0	0.999624	1	0.949271	0.968	0.947799	0.968839
Z:\HESI-source-performance\Slice-PASEF\HeLa-phospho\Raw-Data\Unenrich\20221109_HESI-DIA-PASEF-unenrich-HeLa-100ng_1_1_4983.d	20221109_HESI-DIA-PASEF-unenrich-HeLa-100ng_1_1_4983	P50552	P50552	VASP_HUMAN	VASP	2893.05	2876.35	3210.98	2893.05	2876.35	3210.98	3210.98	QVWGLNFGSK	QVWGLNFGSK	QVWGLNFGSK2	2	0.000684756	0.0138088	8.78194e-05	0.000353482	0.00030581	0.000292227	0.000306185	0	1	2418.07	2382.26	2388.06		5527.65	0.794279	16.0822	16.0587	16.1056	58.0651	15.8939	59.5651	Vasodilator-stimulated phosphoprotein	0	0	0.68523	5597.11	2.09432	0.201152	0.988596	0.977745	0.987427	1.36925	0.194358	1216.03;979.031;488.016;293.009;223.005;562.016;119.002;89.0023;303.007;151.005;226.007;196.005;	1216.03;979.031;488.016;293.009;223.005;562.016;119.002;89.0023;303.007;151.005;226.007;196.005;	0.723488;0.89895;0.430915;0.55285;0.72077;0.910752;0.72077;0.72077;0.590928;0.486364;0.434696;0.466585;	32922	0.977745	0	0	0	0.986191	1	0.8825	0.899	0.880853	0.900222
Z:\HESI-source-performance\Slice-PASEF\HeLa-phospho\Raw-Data\Unenrich\20221109_HESI-DIA-PASEF-unenrich-HeLa-100ng_1_1_4984.d	20221109_HESI-DIA-PASEF-unenrich-HeLa-100ng_1_1_4984	P50552	P50552	VASP_HUMAN	VASP	3532.09	3555.58	3479.28	3532.09	3555.58	3479.28	3479.28	QVWGLNFGSK	QVWGLNFGSK	QVWGLNFGSK2	2	8.78194e-05	0.000155748	8.78194e-05	0.000331785	0.000287439	0.000292227	0.00028777	0	1	3532.09	3555.58	3567.85		5070.96	0.934868	16.1055	16.0821	16.1289	58.0651	15.8905	59.6941	Vasodilator-stimulated phosphoprotein	0	0	0.885409	5020.13	2.76271	0.320177	1	0.359814	0.999856	1.33495	0.941798	1388.03;1751.05;655.019;718.023;393.009;219.005;142.004;0;0;0;81.0022;142.005;	1388.03;1751.05;655.019;718.023;393.009;219.005;142.004;0;0;0;81.0022;142.005;	0.914237;0.974479;0.811425;0.462281;0.831252;0.459707;0.607561;0;0;0;0.478961;0.478961;	32970	0.359814	0	0	0	0.999844	1	0.881771	0.899	0.881155	0.899377
Z:\HESI-source-performance\Slice-PASEF\HeLa-phospho\Raw-Data\Unenrich\20221109_HESI-DIA-PASEF-unenrich-HeLa-100ng_1_1_4985.d	20221109_HESI-DIA-PASEF-unenrich-HeLa-100ng_1_1_4985	P50552	P50552	VASP_HUMAN	VASP	3985.11	3774.34	3462.89	3985.11	3774.34	3462.89	3462.89	QVWGLNFGSK	QVWGLNFGSK	QVWGLNFGSK2	2	0.000106039	0.000861898	8.78194e-05	0.000343525	0.000297885	0.000292227	0.000298151	0	1	3985.11	3774.34	3751.2		4218.1	0.871227	16.1115	16.0881	16.1349	58.0651	15.8875	59.7454	Vasodilator-stimulated phosphoprotein	0	0	0.70594	4481.13	1.87624	0.202172	0.962569	0.453458	0.9992	1.40314	0.177865	1975.06;1161.04;484.01;0;849.023;128.004;411.009;253.007;333.008;174.005;203.005;0;	1975.06;1161.04;484.01;0;849.023;128.004;411.009;253.007;333.008;174.005;203.005;0;	0.967473;0.797788;0.685358;0;0.74776;0.349678;0.562023;0.634768;0.694972;0.440866;0.440866;0;	32994	0.453458	0	0	0	0.999138	1	0.884896	0.899	0.881532	0.901985
Z:\HESI-source-performance\Slice-PASEF\HeLa-phospho\Raw-Data\Unenrich\20221109_HESI-DIA-PASEF-unenrich-HeLa-100ng_1_1_4984.d	20221109_HESI-DIA-PASEF-unenrich-HeLa-100ng_1_1_4984	Q9NU22	Q9NU22	MDN1_HUMAN	MDN1	1901.07	1830.99	2200.1	1901.07	1830.99	2200.1	2200.1	QVWTPQDR	QVWTPQDR	QVWTPQDR2	2	0.00984592	0.145311	0.0205575	0.000331785	0.000287439	0.000292227	0.00028777	0	1	1308.03	1232.62	1236.88		6250.61	0.788306	5.90412	5.88071	5.92755	-20.1096	5.9489	-21.0022	Midasin	0	0	0.71661	6610.14	1.60222	0.758125	0.705092	0.730557	0.881673	1.55841	0.66494	306.006;501.01;501.01;284.008;0;0;0;128.004;0;128.003;1397.03;0;	306.006;501.01;501.01;284.008;0;0;0;128.004;0;128.003;1397.03;0;	0.667055;0.825335;0.825335;0.55503;0;0;0;0.425484;0;0.684034;0.627589;0;	12060	0.730557	0	0	0	0	1	0.821364	0.834	0.819205	0.836847
Z:\HESI-source-performance\Slice-PASEF\HeLa-phospho\Raw-Data\Unenrich\20221109_HESI-DIA-PASEF-unenrich-HeLa-100ng_1_1_4983.d	20221109_HESI-DIA-PASEF-unenrich-HeLa-100ng_1_1_4983	Q8N8S7	Q8N8S7	ENAH_HUMAN	ENAH	2093.05	2075.88	1780.91	2093.05	2075.88	1780.91	1780.91	QVYGLNFGSK	QVYGLNFGSK	QVYGLNFGSK2	2	0.000798018	0.0168057	0.000961299	0.000353482	0.00030581	0.000292227	0.000306185	0	1	1326.03	1293.57	1296.72		2533.78	0.721305	13.2254	13.2021	13.2488	36.1294	12.9923	37.8925	Protein enabled homolog	0	0	0.626498	2591.07	1.15075	0.231827	0.92991	0	0.98474	0.547126	0.229583	424.011;518.012;0;384.008;400.012;0;0;0;61.0012;0;136.005;82.0024;	424.011;518.012;0;384.008;400.012;0;0;0;61.0012;0;136.005;82.0024;	0.934247;0.539968;0;0.730799;0.533288;0;0;0;0.142266;0;0.142266;0.142266;	27066	0	0	0	0	0.983194	1	0.866875	0.886	0.868135	0.884395
Z:\HESI-source-performance\Slice-PASEF\HeLa-phospho\Raw-Data\Unenrich\20221109_HESI-DIA-PASEF-unenrich-HeLa-100ng_1_1_4984.d	20221109_HESI-DIA-PASEF-unenrich-HeLa-100ng_1_1_4984	Q8N8S7	Q8N8S7	ENAH_HUMAN	ENAH	2509.05	2446.54	2539.08	2509.05	2446.54	2539.08	2539.08	QVYGLNFGSK	QVYGLNFGSK	QVYGLNFGSK2	2	0.00285943	0.0493728	0.000961299	0.000331785	0.000287439	0.000292227	0.00028777	0	1	2191.05	2161.03	2168.49		1825.05	0.822539	13.2134	13.19	13.2368	36.1294	12.9976	37.761	Protein enabled homolog	0	0	0.581907	1844.04	1.78679	0.355298	0.938952	0	0.956389	1.6977	0.343412	600.014;1268.03;356.008;323.009;480.016;332.009;50.0011;72.0022;623.018;82.0022;0;0;	600.014;1268.03;356.008;323.009;480.016;332.009;50.0011;72.0022;623.018;82.0022;0;0;	0.848999;0.853561;0.979141;0.651602;0.487722;0.425342;0.123445;0.425342;0.600601;0.425342;0;0;	27042	0	0	0	0	0.950627	1	0.8675	0.886	0.868804	0.88513
Z:\HESI-source-performance\Slice-PASEF\HeLa-phospho\Raw-Data\Unenrich\20221109_HESI-DIA-PASEF-unenrich-HeLa-100ng_1_1_4985.d	20221109_HESI-DIA-PASEF-unenrich-HeLa-100ng_1_1_4985	Q8N8S7	Q8N8S7	ENAH_HUMAN	ENAH	1966.04	1922.19	2214.64	1966.04	1922.19	2214.64	2214.64	QVYGLNFGSK	QVYGLNFGSK	QVYGLNFGSK2	2	0.00355921	0.058221	0.000961299	0.000343525	0.000297885	0.000292227	0.000298151	0	1	1966.04	1922.19	1910.41		2433.2	0.657348	13.2194	13.196	13.2428	36.1294	12.9948	37.8091	Protein enabled homolog	0	0	0.817388	2504.06	1.96924	0.119813	0.313937	0.420163	0.948684	1.31642	0.291161	587.015;988.021;151.003;391.009;276.006;296.007;0;147.005;282.007;0;0;146.005;	587.015;988.021;151.003;391.009;276.006;296.007;0;147.005;282.007;0;0;146.005;	0.912587;0.459803;0.509069;0.77333;0.138766;0.733471;0;0.369384;0.753242;0;0;0.521083;	27066	0.420163	0	0	0	0.941779	1	0.874773	0.886	0.869263	0.891683
Z:\HESI-source-performance\Slice-PASEF\HeLa-phospho\Raw-Data\Unenrich\20221109_HESI-DIA-PASEF-unenrich-HeLa-100ng_1_1_4985.d	20221109_HESI-DIA-PASEF-unenrich-HeLa-100ng_1_1_4985	P15104	P15104	GLNA_HUMAN	GLUL	4679.11	4586.89	4445.77	4679.11	4586.89	4445.77	4445.77	QVYMSLPQGEK	QVYMSLPQGEK	QVYMSLPQGEK2	2	0.000593346	0.0139994	0.00099598	0.000343525	0.000297885	0.000292227	0.000298151	0	1	1178.03	1151.55	1144.49		1378.64	0.831508	11.5148	11.4914	11.5382	24.6009	11.493	24.7485	Glutamine synthetase	0	0	0.0521617	1419.05	0.495978	0.517314	0.961341	0.718734	0.98716	0.719795	0.355953	376.011;241.008;413.013;389.01;106.003;0;19.0007;178.007;0;0;0;87.0026;	376.011;241.008;413.013;389.01;106.003;0;19.0007;178.007;0;0;0;87.0026;	0.927397;0.613396;0.771416;0.802622;0.234059;0;0.264483;0.403245;0;0;0;0.704511;	23572	0.718734	0	0	0	0.986001	1	0.927045	0.951	0.930894	0.945983
Z:\HESI-source-performance\Slice-PASEF\HeLa-phospho\Raw-Data\Unenrich\20221109_HESI-DIA-PASEF-unenrich-HeLa-100ng_1_1_4984.d	20221109_HESI-DIA-PASEF-unenrich-HeLa-100ng_1_1_4984	Q9H7Z7	Q9H7Z7	PGES2_HUMAN	PTGES2	4540.09	4435.76	4654.06	4540.09	4435.76	4654.06	4654.06	QWADDWLVHLISPNVYR	QWADDWLVHLISPNVYR	QWADDWLVHLISPNVYR3	3	0.00675315	0.101396	0.00382671	0.000331785	0.000287439	0.000292227	0.00028777	0	1	518.018	507.954	509.708		1396.27	0.521017	21.7348	21.7115	21.7583	122.421	21.6747	122.458	Prostaglandin E synthase 2	0	0	0.932898	1419.04	1.97616	0.254034	0.650619	0	0.914371	0	-10000000	0;238.008;101.003;0;147.005;133.005;86.0026;132.005;0;0;0;0;	0;238.008;101.003;0;147.005;133.005;86.0026;132.005;0;0;0;0;	0;0.173392;0;0;0.816497;0.816497;0.816497;0.816497;0;0;0;0;	44509	0	0	0	0	0	1	0.93375	0.94	0.921519	0.953266
Z:\HESI-source-performance\Slice-PASEF\HeLa-phospho\Raw-Data\Unenrich\20221109_HESI-DIA-PASEF-unenrich-HeLa-100ng_1_1_4985.d	20221109_HESI-DIA-PASEF-unenrich-HeLa-100ng_1_1_4985	Q9H7Z7	Q9H7Z7	PGES2_HUMAN	PTGES2	5266.12	5140.78	5149.05	5266.12	5140.78	5149.05	5149.05	QWADDWLVHLISPNVYR	QWADDWLVHLISPNVYR	QWADDWLVHLISPNVYR3	3	0.00382671	0.0627956	0.00382671	0.000343525	0.000297885	0.000292227	0.000298151	0	1	480.014	474.379	471.471		2101.98	0.482347	21.7525	21.7291	21.7759	122.421	21.6737	122.593	Prostaglandin E synthase 2	0	0	0.578207	2140.07	1.65686	0.236984	1	0	0.944874	0.52163	0.428872	172.005;62.0013;150.005;0;177.005;241.008;0;40.0013;0;101.003;0;49.0013;	172.005;62.0013;150.005;0;177.005;241.008;0;40.0013;0;101.003;0;49.0013;	0;0.816497;0.48746;0;0.561033;0.338595;0;0.408248;0;0.816497;0;0.816497;	44557	0	0	0	0	0.937204	1	0.93125	0.94	0.921368	0.950769
Z:\HESI-source-performance\Slice-PASEF\HeLa-phospho\Raw-Data\Unenrich\20221109_HESI-DIA-PASEF-unenrich-HeLa-100ng_1_1_4983.d	20221109_HESI-DIA-PASEF-unenrich-HeLa-100ng_1_1_4983	O14965	O14965	AURKA_HUMAN	AURKA	893.026	870.58	870.58	893.026	870.58	870.58	870.58	QWALEDFEIGRPLGK	QWALEDFEIGRPLGK	QWALEDFEIGRPLGK3	3	0.0063743	0.0973247	0.0135328	0.0046133	0.00643586	0.00199778	0.00622222	0	1	893.026	870.58	872.699		1551.89	0.736864	18.589	18.5656	18.6125	77.3919	18.3577	79.4286	Aurora kinase A	0	0	0.641559	1588.04	1.28463	2.10312e-12	1	0.241255	0.917649	1.80877	0.483273	211.004;276.009;0;221.004;154.004;396.013;225.006;0;327.007;0;0;0;	211.004;276.009;0;221.004;154.004;396.013;225.006;0;327.007;0;0;0;	0.451154;0.602391;0;0.931413;0.286117;0.722014;0.465788;0;0.681657;0;0;0;	38061	0.241255	0	0	0	0.902675	1	0.866364	0.88	0.86281	0.88389
Z:\HESI-source-performance\Slice-PASEF\HeLa-phospho\Raw-Data\Unenrich\20221109_HESI-DIA-PASEF-unenrich-HeLa-100ng_1_1_4984.d	20221109_HESI-DIA-PASEF-unenrich-HeLa-100ng_1_1_4984	P62834	P62834	RAP1A_HUMAN	RAP1A	1340.03	1324.53	1324.53	1340.03	1324.53	1324.53	1324.53	QWC(UniMod:4)NC(UniMod:4)AFLESSAK	QWCNCAFLESSAK	QWC(UniMod:4)NC(UniMod:4)AFLESSAK2	2	0.00525332	0.0858751	0.0112365	0.000910747	0.000764331	0.000958084	0.000765306	0	1	413.016	404.923	406.321		1426.54	0.616822	13.6272	13.6038	13.6506	38.9513	13.3696	40.8733	Ras-related protein Rap-1A	0	0	0.473951	1450.05	1.51721	0.320914	0.989981	0	0.926515	0	-10000000	0;101.003;180.007;0;0;132.007;0;74.0032;183.007;90.0033;0;0;	0;101.003;180.007;0;0;132.007;0;74.0032;183.007;90.0033;0;0;	0;0;0.816497;0;0;0.816497;0;0.408248;0.408248;0;0;0;	27890	0	0	0	0	0.914125	1	1.03625	1.057	1.0373	1.05554
Z:\HESI-source-performance\Slice-PASEF\HeLa-phospho\Raw-Data\Unenrich\20221109_HESI-DIA-PASEF-unenrich-HeLa-100ng_1_1_4983.d	20221109_HESI-DIA-PASEF-unenrich-HeLa-100ng_1_1_4983	Q13813	Q13813	SPTN1_HUMAN	SPTAN1	21176.7	21029.2	21363.4	21176.7	21029.2	21363.4	21363.4	QWELLLEK	QWELLLEK	QWELLLEK2	2	4.49921e-05	4.49921e-05	4.49921e-05	0.000353482	0.00030581	0.000292227	0.000306185	0	1	7306.18	7338.62	7356.48		13854	0.932007	17.2167	17.1933	17.2401	66.9416	17.0357	68.3173	Spectrin alpha chain, non-erythrocytic 1	0	0	0.974697	13759.3	3.03107	0.706392	0.974237	0.648314	0.999959	1.28419	0.184478	3201.08;2212.05;1893.05;1105.03;1312.03;218.006;767.02;312.009;1058.03;1435.04;0;177.005;	3201.08;2212.05;1893.05;1105.03;1312.03;218.006;767.02;312.009;1058.03;1435.04;0;177.005;	0.980308;0.889644;0.899834;0.913311;0.808281;0.73559;0.75528;0.387004;0.710945;0.93953;0;0.598403;	35247	0.648314	0	0	0	0.999955	1	0.870729	0.893	0.874756	0.88842
Z:\HESI-source-performance\Slice-PASEF\HeLa-phospho\Raw-Data\Unenrich\20221109_HESI-DIA-PASEF-unenrich-HeLa-100ng_1_1_4984.d	20221109_HESI-DIA-PASEF-unenrich-HeLa-100ng_1_1_4984	Q13813	Q13813	SPTN1_HUMAN	SPTAN1	22265.4	21884.4	21593.5	22265.4	21884.4	21593.5	21593.5	QWELLLEK	QWELLLEK	QWELLLEK2	2	8.78194e-05	9.39728e-05	4.49921e-05	0.000331785	0.000287439	0.000292227	0.00028777	0	1	5488.14	5353.85	5372.33		12314.8	0.936182	17.2399	17.2165	17.2634	66.9416	17.0387	68.4841	Spectrin alpha chain, non-erythrocytic 1	0	0	0.869829	12580.3	2.91633	0.578166	0.980546	1.83517	0.999913	0.52163	0.100166	2070.05;1911.05;1507.04;1577.05;1452.04;519.011;930.023;164.005;795.02;1327.03;0;244.008;	2070.05;1911.05;1507.04;1577.05;1452.04;519.011;930.023;164.005;795.02;1327.03;0;244.008;	0.99072;0.985772;0.798385;0.855178;0.867583;0.82172;0.855684;0.592648;0.777002;0.853174;0;0.801563;	35295	1.83517	0	0	0	0.999906	1	0.873542	0.893	0.874581	0.890918
Z:\HESI-source-performance\Slice-PASEF\HeLa-phospho\Raw-Data\Unenrich\20221109_HESI-DIA-PASEF-unenrich-HeLa-100ng_1_1_4985.d	20221109_HESI-DIA-PASEF-unenrich-HeLa-100ng_1_1_4985	Q13813	Q13813	SPTN1_HUMAN	SPTAN1	22342.5	21928.5	21880.7	22342.5	21928.5	21880.7	21880.7	QWELLLEK	QWELLLEK	QWELLLEK2	2	0.000106039	0.000574103	4.49921e-05	0.000343525	0.000297885	0.000292227	0.000298151	0	1	7735.18	7516.33	7470.24		12543.5	0.928965	17.246	17.2226	17.2694	66.9416	17.0458	68.4607	Spectrin alpha chain, non-erythrocytic 1	0	0	0.980701	12988.3	3.28356	0.611607	1	1.59569	0.999467	1.04955	0.146808	2963.07;2005.05;2767.06;823.02;1156.03;58.0011;582.016;0;588.014;924.025;117.003;940.023;	2963.07;2005.05;2767.06;823.02;1156.03;58.0011;582.016;0;588.014;924.025;117.003;940.023;	0.901288;0.921657;0.963897;0.637042;0.976418;0.547413;0.674076;0;0.70321;0.704093;0.639623;0.895342;	35319	1.59569	0	0	0	0.999426	1	0.875	0.893	0.875517	0.891918
Z:\HESI-source-performance\Slice-PASEF\HeLa-phospho\Raw-Data\Unenrich\20221109_HESI-DIA-PASEF-unenrich-HeLa-100ng_1_1_4983.d	20221109_HESI-DIA-PASEF-unenrich-HeLa-100ng_1_1_4983	Q9NSE4	Q9NSE4	SYIM_HUMAN	IARS2	5506.15	5575.17	5839.07	5506.15	5575.17	5839.07	5839.07	QWFINITDIK	QWFINITDIK	QWFINITDIK2	2	0.000120279	0.000586418	0.000106039	0.000353482	0.00030581	0.000292227	0.000306185	0	1	1990.07	1945.54	1950.27		4733.57	0.855814	19.8459	19.8224	19.8693	91.8911	19.7315	93.5735	Isoleucine--tRNA ligase, mitochondrial	0	0	0.956321	4830.16	2.22535	0.403398	0.944521	1.0929	0.99946	0.557652	0.165806	752.023;532.019;706.026;0;0;0;241.007;790.023;493.016;344.012;111.003;81.0029;	752.023;532.019;706.026;0;0;0;241.007;790.023;493.016;344.012;111.003;81.0029;	0.93552;0.982219;0.675665;0;0;0;0.770674;0.723653;0.808473;0.503886;0.289852;0.393174;	40636	1.0929	0	0	0	0.999414	1	0.970521	0.988	0.967114	0.991811
Z:\HESI-source-performance\Slice-PASEF\HeLa-phospho\Raw-Data\Unenrich\20221109_HESI-DIA-PASEF-unenrich-HeLa-100ng_1_1_4984.d	20221109_HESI-DIA-PASEF-unenrich-HeLa-100ng_1_1_4984	Q9NSE4	Q9NSE4	SYIM_HUMAN	IARS2	6515.17	6420.71	6410.63	6515.17	6420.71	6410.63	6410.63	QWFINITDIK	QWFINITDIK	QWFINITDIK2	2	0.000440055	0.00461924	0.000106039	0.000331785	0.000287439	0.000292227	0.00028777	0	1	2030.06	2010.32	2017.26		3852.69	0.894826	19.8459	19.8225	19.8693	91.8911	19.7273	93.6072	Isoleucine--tRNA ligase, mitochondrial	0	0	0.799303	3877.13	1.33607	0.322895	1	0.263912	0.995752	0.874278	0.245844	1279.04;301.01;450.011;0;110.003;0;292.011;295.009;189.007;0;181.004;191.006;	1279.04;301.01;450.011;0;110.003;0;292.011;295.009;189.007;0;181.004;191.006;	0.900492;0.769686;0.962427;0;0.463005;0;0.847264;0.203626;0.829753;0;0.342032;0.391242;	40636	0.263912	0	0	0	0.995381	1	0.969792	0.988	0.968416	0.98971
Z:\HESI-source-performance\Slice-PASEF\HeLa-phospho\Raw-Data\Unenrich\20221109_HESI-DIA-PASEF-unenrich-HeLa-100ng_1_1_4985.d	20221109_HESI-DIA-PASEF-unenrich-HeLa-100ng_1_1_4985	Q9NSE4	Q9NSE4	SYIM_HUMAN	IARS2	6655.2	6560.05	6276.73	6655.2	6560.05	6276.73	6276.73	QWFINITDIK	QWFINITDIK	QWFINITDIK2	2	0.000106039	0.00215437	0.000106039	0.000343525	0.000297885	0.000292227	0.000298151	0	1	2532.08	2489.18	2473.92		3322.97	0.857195	19.84	19.8166	19.8635	91.8911	19.7319	93.4289	Isoleucine--tRNA ligase, mitochondrial	0	0	0.665365	3401.09	1.27651	0.360214	0.8687	0.48398	0.998002	0.848419	0.187781	1093.04;742.023;697.02;0;0;0;445.014;594.023;212.007;0;12.0004;309.008;	1093.04;742.023;697.02;0;0;0;445.014;594.023;212.007;0;12.0004;309.008;	0.8598;0.748095;0.969252;0;0;0;0.755057;0.748995;0.554133;0;0.452416;0.623564;	40636	0.48398	0	0	0	0.997846	1	0.966458	0.988	0.968523	0.98686
Z:\HESI-source-performance\Slice-PASEF\HeLa-phospho\Raw-Data\Unenrich\20221109_HESI-DIA-PASEF-unenrich-HeLa-100ng_1_1_4983.d	20221109_HESI-DIA-PASEF-unenrich-HeLa-100ng_1_1_4983	P18621	P18621	RL17_HUMAN	RPL17	52377.2	51115.4	44982.3	52377.2	51115.4	44982.3	44982.3	QWGWTQGR	QWGWTQGR	QWGWTQGR2	2	0.000210815	0.00426701	0.000106039	0.000353482	0.00030581	0.000292227	0.000306185	0	1	8884.19	8637.88	8658.9		10628.7	0.931704	11.7121	11.6887	11.7355	22.9128	11.2689	26.4288	60S ribosomal protein L17	0	0	0.901864	10905.2	2.12151	0.145338	1	0.231924	0.996081	1.21773	0.453961	4347.08;3778.09;734.016;759.014;117.002;0;289.006;449.012;235.004;270.007;119.002;	4347.08;3778.09;734.016;759.014;117.002;0;289.006;449.012;235.004;270.007;119.002;	0.93826;0.971577;0.682891;0.695689;0.644;0;0.644535;0.974694;0.821157;0.719216;0.444267;	23964	0.231924	0	0	0	0.995733	1	0.836136	0.846	0.829542	0.852406
Z:\HESI-source-performance\Slice-PASEF\HeLa-phospho\Raw-Data\Unenrich\20221109_HESI-DIA-PASEF-unenrich-HeLa-100ng_1_1_4984.d	20221109_HESI-DIA-PASEF-unenrich-HeLa-100ng_1_1_4984	P18621	P18621	RL17_HUMAN	RPL17	47983	47878.1	48548	47983	47878.1	48548	48548	QWGWTQGR	QWGWTQGR	QWGWTQGR2	2	0.000178838	0.00195808	0.000106039	0.000331785	0.000287439	0.000292227	0.00028777	0	1	11590.2	11398.3	11437.7		9999.86	0.964333	11.7001	11.6767	11.7235	22.9128	11.2793	26.3093	60S ribosomal protein L17	0	0	0.893383	10133.2	3.20833	0.159747	0.986677	1.05268	0.998195	1.74875	0.0918967	6537.13;4169.09;1153.03;884.018;1148.03;299.007;170.004;448.01;75.0015;64.0021;0;	6537.13;4169.09;1153.03;884.018;1148.03;299.007;170.004;448.01;75.0015;64.0021;0;	0.988701;0.935386;0.986727;0.92066;0.755642;0.808726;0.583758;0.907856;0.642873;0.35899;0;	23940	1.05268	0	0	0	0.998042	1	0.839375	0.846	0.829881	0.855132
Z:\HESI-source-performance\Slice-PASEF\HeLa-phospho\Raw-Data\Unenrich\20221109_HESI-DIA-PASEF-unenrich-HeLa-100ng_1_1_4985.d	20221109_HESI-DIA-PASEF-unenrich-HeLa-100ng_1_1_4985	P18621	P18621	RL17_HUMAN	RPL17	44906.1	43938.8	49093.3	44906.1	43938.8	49093.3	49093.3	QWGWTQGR	QWGWTQGR	QWGWTQGR2	2	0.000106039	0.00213969	0.000106039	0.000343525	0.000297885	0.000292227	0.000298151	0	1	10284.2	9941	9880.05		11376.9	0.970232	11.6826	11.6592	11.7061	22.9128	11.2753	26.1497	60S ribosomal protein L17	0	0	0.777472	11842.3	2.15783	0.19436	1	0.370142	0.998016	1.72695	0.15523	6913.16;2717.06;639.014;654.015;378.008;146.004;0;251.005;139.004;176.005;92.0021;	6913.16;2717.06;639.014;654.015;378.008;146.004;0;251.005;139.004;176.005;92.0021;	0.994443;0.918293;0.861686;0.930084;0.750887;0.467046;0;0.769706;0.637146;0.586025;0.466719;	23916	0.370142	0	0	0	0.99786	1	0.836979	0.846	0.830525	0.852303
Z:\HESI-source-performance\Slice-PASEF\HeLa-phospho\Raw-Data\Unenrich\20221109_HESI-DIA-PASEF-unenrich-HeLa-100ng_1_1_4984.d	20221109_HESI-DIA-PASEF-unenrich-HeLa-100ng_1_1_4984	Q96TA1	Q96TA1	NIBA2_HUMAN	NIBAN2	9840.26	9579.56	10720	9840.26	9579.56	10720	10720	QWIQISDAVYHMVYEQAK	QWIQISDAVYHMVYEQAK	QWIQISDAVYHMVYEQAK3	3	1.40691e-05	1.40691e-05	1.40691e-05	0.000331785	0.000287439	0.000292227	0.00028777	0	1	2214.07	2166.3	2173.78		3889.06	0.886218	19.9565	19.933	19.9799	94.5179	19.9451	94.9749	Protein Niban 2	0	0	0.872349	3961.14	1.70955	0.530054	1	0.75781	0.999987	1.05105	0.460472	648.026;681.02;885.026;158.006;177.006;342.011;205.006;1227.04;252.009;179.006;12.0004;60.0014;	648.026;681.02;885.026;158.006;177.006;342.011;205.006;1227.04;252.009;179.006;12.0004;60.0014;	0.806605;0.968745;0.881008;0.551564;0.624229;0.491493;0.551564;0.909016;0.64954;0.491492;0.426742;0.551564;	40864	0.75781	0	0	0	0.999986	1	0.966563	0.985	0.965444	0.986288
Z:\HESI-source-performance\Slice-PASEF\HeLa-phospho\Raw-Data\Unenrich\20221109_HESI-DIA-PASEF-unenrich-HeLa-100ng_1_1_4985.d	20221109_HESI-DIA-PASEF-unenrich-HeLa-100ng_1_1_4985	Q96TA1	Q96TA1	NIBA2_HUMAN	NIBAN2	12119.3	12157.6	11648.6	12119.3	12157.6	11648.6	11648.6	QWIQISDAVYHMVYEQAK	QWIQISDAVYHMVYEQAK	QWIQISDAVYHMVYEQAK3	3	4.08679e-05	4.08679e-05	1.40691e-05	0.000343525	0.000297885	0.000292227	0.000298151	0	1	2260.07	2163.52	2150.25		2894.28	0.834283	19.974	19.9506	19.9974	94.5179	19.9461	95.1113	Protein Niban 2	0	0	0.844544	3042.1	1.90131	0.63311	1	0.729811	0.999962	1.04326	0.385259	1102.03;660.023;498.017;215.006;635.017;336.011;125.003;1231.04;419.011;334.012;0;79.0028;	1102.03;660.023;498.017;215.006;635.017;336.011;125.003;1231.04;419.011;334.012;0;79.0028;	0.939661;0.748059;0.715371;0.655847;0.72736;0.747821;0.326869;0.940524;0.461934;0.621398;0;0.458872;	40912	0.729811	0	0	0	0.999959	1	0.969545	0.985	0.965473	0.990082
Z:\HESI-source-performance\Slice-PASEF\HeLa-phospho\Raw-Data\Unenrich\20221109_HESI-DIA-PASEF-unenrich-HeLa-100ng_1_1_4984.d	20221109_HESI-DIA-PASEF-unenrich-HeLa-100ng_1_1_4984	Q9H0D6	Q9H0D6	XRN2_HUMAN	XRN2	2961.1	2922.29	2960.71	2961.1	2922.29	2960.71	2960.71	QWKPQLGFNR	QWKPQLGFNR	QWKPQLGFNR3	3	0.00352495	0.06046	0.0074113	0.000331785	0.000287439	0.000292227	0.00028777	0	1	452.01	448.17	449.718		3098.29	0.849004	12.0359	12.0125	12.0592	26.3166	11.7121	28.6912	5'-3' exoribonuclease 2	0	0	0	3114.08	2.30383	0.249373	0.268873	0	0.947113	0.268806	0.323461	773.019;166.004;0;119.002;28.0005;139.004;0;188.004;0;222.004;0;274.005;	773.019;166.004;0;119.002;28.0005;139.004;0;188.004;0;222.004;0;274.005;	0.631684;0.905011;0;0.816497;0.816497;0.816497;0;0;0;0.408248;0;0.826691;	24627	0	0	0	0	0.93954	1	0.80125	0.811	0.797069	0.815964
Z:\HESI-source-performance\Slice-PASEF\HeLa-phospho\Raw-Data\Unenrich\20221109_HESI-DIA-PASEF-unenrich-HeLa-100ng_1_1_4983.d	20221109_HESI-DIA-PASEF-unenrich-HeLa-100ng_1_1_4983	Q9UNM6	Q9UNM6	PSD13_HUMAN	PSMD13	12062.3	11924.8	10801.8	12062.3	11924.8	10801.8	10801.8	QWLIDTLYAFNSGNVER	QWLIDTLYAFNSGNVER	QWLIDTLYAFNSGNVER3	3	0.000120279	0.000327636	8.78194e-05	0.000353482	0.00030581	0.000292227	0.000306185	0	1	2099.06	2073.31	2078.35		1421.88	0.730055	21.3006	21.2772	21.324	113.058	21.2789	114.372	26S proteasome non-ATPase regulatory subunit 13	0	0	0.9648	1436.05	2.44065	0.631603	1	0	0.999698	1.84233	0.399737	168.005;1083.03;474.016;230.005;542.016;623.014;62.0013;274.009;163.005;83.0027;0;306.011;	168.005;1083.03;474.016;230.005;542.016;623.014;62.0013;274.009;163.005;83.0027;0;306.011;	0.672746;0.818796;0.593656;0.931914;0.672026;0.147032;0.64599;0.524238;0.61071;0.672746;0;0.929767;	43618	0	0	0	0	0.999672	1	0.94625	0.955	0.933473	0.966788
Z:\HESI-source-performance\Slice-PASEF\HeLa-phospho\Raw-Data\Unenrich\20221109_HESI-DIA-PASEF-unenrich-HeLa-100ng_1_1_4984.d	20221109_HESI-DIA-PASEF-unenrich-HeLa-100ng_1_1_4984	Q9UNM6	Q9UNM6	PSD13_HUMAN	PSMD13	11103.2	11192.6	11246.8	11103.2	11192.6	11246.8	11246.8	QWLIDTLYAFNSGNVER	QWLIDTLYAFNSGNVER	QWLIDTLYAFNSGNVER3	3	8.78194e-05	0.000131799	8.78194e-05	0.000331785	0.000287439	0.000292227	0.00028777	0	1	2270.06	2229.13	2236.83		4870.8	0.936622	21.3002	21.2767	21.3236	113.058	21.2817	114.335	26S proteasome non-ATPase regulatory subunit 13	0	0	0.951948	4943.18	3.03269	0.507704	1	0	0.999878	0.775403	0.211304	1218.04;1062.02;952.033;367.012;256.006;560.014;595.019;139.005;224.005;110.003;0;0;	1218.04;1062.02;952.033;367.012;256.006;560.014;595.019;139.005;224.005;110.003;0;0;	0.630407;0.950817;0.992384;0.403269;0.670365;0.933539;0.680345;0.847648;0.414081;0.324973;0;0;	43618	0	0	0	0	0.999868	1	0.949886	0.955	0.935212	0.969262
Z:\HESI-source-performance\Slice-PASEF\HeLa-phospho\Raw-Data\Unenrich\20221109_HESI-DIA-PASEF-unenrich-HeLa-100ng_1_1_4985.d	20221109_HESI-DIA-PASEF-unenrich-HeLa-100ng_1_1_4985	Q9UNM6	Q9UNM6	PSD13_HUMAN	PSMD13	10621.2	10366.3	11386.9	10621.2	10366.3	11386.9	11386.9	QWLIDTLYAFNSGNVER	QWLIDTLYAFNSGNVER	QWLIDTLYAFNSGNVER3	3	0.000293284	0.00572216	8.78194e-05	0.000343525	0.000297885	0.000292227	0.000298151	0	1	2392.08	2324.81	2310.56		4380.59	0.909958	21.2946	21.2712	21.318	113.058	21.2862	114.146	26S proteasome non-ATPase regulatory subunit 13	0	0	0.923994	4535.15	2.53299	0.471624	1	0	0.994712	1.38104	0.275922	920.027;766.022;1063.04;0;563.019;320.008;661.019;384.014;76.0027;0;0;0;	920.027;766.022;1063.04;0;563.019;320.008;661.019;384.014;76.0027;0;0;0;	0.928548;0.925461;0.898079;0;0.911296;0.951886;0.977905;0.428208;0.558038;0;0;0;	43618	0	0	0	0	0.994278	1	0.944583	0.955	0.934995	0.964205
Z:\HESI-source-performance\Slice-PASEF\HeLa-phospho\Raw-Data\Unenrich\20221109_HESI-DIA-PASEF-unenrich-HeLa-100ng_1_1_4985.d	20221109_HESI-DIA-PASEF-unenrich-HeLa-100ng_1_1_4985	Q9NZL4	Q9NZL4	HPBP1_HUMAN	HSPBP1	14551.5	14342.6	12071.8	14551.5	14342.6	12071.8	12071.8	QWLQEAMSAAFR	QWLQEAMSAAFR	QWLQEAMSAAFR2	2	0.000675933	0.0160686	0.0012141	0.000343525	0.000297885	0.000292227	0.000298151	0	1	1410.04	1394.38	1385.83		869.827	0.8539	19.6683	19.6449	19.6917	89.2186	19.514	91.0805	Hsp70-binding protein 1	0	0	0.941889	885.023	2.49676	0.531262	1	0	0.985291	1.31685	0.343306	287.009;521.015;602.021;315.011;0;221.006;140.006;512.018;288.011;93.003;125.003;0;	287.009;521.015;602.021;315.011;0;221.006;140.006;512.018;288.011;93.003;125.003;0;	0.757207;0.979133;0.791616;0.717432;0;0.7202;0.415785;0.749318;0.861791;0.513792;0.513792;0;	40285	0	0	0	0	0.983931	1	0.987813	0.996	0.975774	1.00778
Z:\HESI-source-performance\Slice-PASEF\HeLa-phospho\Raw-Data\Unenrich\20221109_HESI-DIA-PASEF-unenrich-HeLa-100ng_1_1_4983.d	20221109_HESI-DIA-PASEF-unenrich-HeLa-100ng_1_1_4983	P62820;Q92928;Q9H0U4	P62820;Q92928;Q9H0U4	RAB1A_HUMAN;RAB1B_HUMAN;RAB1C_HUMAN	RAB1A;RAB1B;RAB1C	28996.2	28794.2	29128.6	28996.2	28794.2	29128.6		QWLQEIDR	QWLQEIDR	QWLQEIDR2	2	9.70874e-05	0.000136863	3.47861e-05	0.000353482	0.00030581	0.000292227	0.000306185	0	0	15476.4	15162.2	15199.1		18099.3	0.961115	13.3529	13.3295	13.3764	37.4213	13.1693	38.8063	Ras-related protein Rab-1A	0	0	0.974587	18429.5	3.33352	0.3807	1	1.20057	0.999874	2.21327	0.794366	4921.13;6112.14;4443.12;1013.03;516.014;490.013;260.007;175.005;1476.03;325.009;615.018;	4921.13;6112.14;4443.12;1013.03;516.014;490.013;260.007;175.005;1476.03;325.009;615.018;	0.965428;0.965912;0.949739;0.883781;0.747182;0.869775;0.624901;0.774083;0.749207;0.435208;0.840757;	27327	1.20057	0	0	0	0.999863	1	0.866146	0.886	0.868135	0.883678
Z:\HESI-source-performance\Slice-PASEF\HeLa-phospho\Raw-Data\Unenrich\20221109_HESI-DIA-PASEF-unenrich-HeLa-100ng_1_1_4984.d	20221109_HESI-DIA-PASEF-unenrich-HeLa-100ng_1_1_4984	P62820;Q92928;Q9H0U4	P62820;Q92928;Q9H0U4	RAB1A_HUMAN;RAB1B_HUMAN;RAB1C_HUMAN	RAB1A;RAB1B;RAB1C	31430.2	30093.7	30022.1	31430.2	30093.7	30022.1		QWLQEIDR	QWLQEIDR	QWLQEIDR2	2	3.47861e-05	3.47861e-05	3.47861e-05	0.000331785	0.000287439	0.000292227	0.00028777	0	0	11078.3	10538.7	10575.1		16351.4	0.947293	13.3644	13.341	13.3878	37.4213	13.1747	38.9105	Ras-related protein Rab-1A	0	0	0.871875	17129.4	3.39864	0.50491	0.979546	1.00417	0.999968	1.80151	0.643728	5030.13;3898.1;2150.05;1839.04;803.018;508.013;446.012;305.007;0;244.004;250.007;	5030.13;3898.1;2150.05;1839.04;803.018;508.013;446.012;305.007;0;244.004;250.007;	0.930806;0.986933;0.913996;0.844583;0.759723;0.801964;0.913315;0.60458;0;0.448429;0.553876;	27351	1.00417	0	0	0	0.999965	1	0.867292	0.886	0.868804	0.884892
Z:\HESI-source-performance\Slice-PASEF\HeLa-phospho\Raw-Data\Unenrich\20221109_HESI-DIA-PASEF-unenrich-HeLa-100ng_1_1_4985.d	20221109_HESI-DIA-PASEF-unenrich-HeLa-100ng_1_1_4985	P62820;Q92928;Q9H0U4	P62820;Q92928;Q9H0U4	RAB1A_HUMAN;RAB1B_HUMAN;RAB1C_HUMAN	RAB1A;RAB1B;RAB1C	32437.2	32415.9	32119.1	32437.2	32415.9	32119.1		QWLQEIDR	QWLQEIDR	QWLQEIDR2	2	9.55566e-05	0.000184604	3.47861e-05	0.000343525	0.000297885	0.000292227	0.000298151	0	0	13182.3	12849	12770.2		15363.6	0.903186	13.3704	13.3469	13.3938	37.4213	13.1724	38.9353	Ras-related protein Rab-1A	0	0	0.978838	15859.4	3.6695	0.208205	0.990887	1.15447	0.999829	1.87083	0.675809	5495.13;4488.09;3199.09;1761.05;1505.05;479.01;331.009;646.018;670.015;214.004;79.0023;	5495.13;4488.09;3199.09;1761.05;1505.05;479.01;331.009;646.018;670.015;214.004;79.0023;	0.991037;0.869623;0.799368;0.914853;0.957918;0.843582;0.725613;0.795291;0.556369;0.809968;0.6008;	27375	1.15447	0	0	0	0.999815	1	0.869091	0.886	0.869263	0.885815
Z:\HESI-source-performance\Slice-PASEF\HeLa-phospho\Raw-Data\Unenrich\20221109_HESI-DIA-PASEF-unenrich-HeLa-100ng_1_1_4983.d	20221109_HESI-DIA-PASEF-unenrich-HeLa-100ng_1_1_4983	P00505	P00505	AATM_HUMAN	GOT2	38008.8	36393.3	35004.6	38008.8	36393.3	35004.6	35004.6	QWLQEVK	QWLQEVK	QWLQEVK2	2	0.000120279	0.00096647	8.78194e-05	0.000353482	0.00030581	0.000292227	0.000306185	0	1	5728.13	5702	5715.87		9372.1	0.859675	11.2763	11.2529	11.2997	22.054	11.1578	22.8633	Aspartate aminotransferase, mitochondrial	0	0	0.960924	9392.2	2.00089	0.53016	0.994452	0.412404	0.99911	0.473053	0.280896	2238.05;959.022;2293.05;1197.03;329.009;712.014;613.016;427.012;265.006;	2238.05;959.022;2293.05;1197.03;329.009;712.014;613.016;427.012;265.006;	0.832464;0.747366;0.958439;0.721354;0.695899;0.875344;0.744984;0.590315;0.610721;	23070	0.412404	0	0	0	0.999034	1	0.833958	0.845	0.828487	0.850163
Z:\HESI-source-performance\Slice-PASEF\HeLa-phospho\Raw-Data\Unenrich\20221109_HESI-DIA-PASEF-unenrich-HeLa-100ng_1_1_4984.d	20221109_HESI-DIA-PASEF-unenrich-HeLa-100ng_1_1_4984	P00505	P00505	AATM_HUMAN	GOT2	36887.7	36483.5	35710.2	36887.7	36483.5	35710.2	35710.2	QWLQEVK	QWLQEVK	QWLQEVK2	2	8.78194e-05	0.000106882	8.78194e-05	0.000331785	0.000287439	0.000292227	0.00028777	0	1	4102.1	4050.46	4064.45		9196.01	0.879797	11.276	11.2526	11.2994	22.054	11.17	22.7858	Aspartate aminotransferase, mitochondrial	0	0	0.907485	9281.2	3.14922	0.451401	1	0.913446	0.999901	2.18092	0.35322	1971.05;1250.02;1024.03;1107.02;398.01;432.012;0;456.008;176.004;	1971.05;1250.02;1024.03;1107.02;398.01;432.012;0;456.008;176.004;	0.892835;0.878391;0.824198;0.908012;0.88061;0.665458;0;0.659818;0.490156;	23070	0.913446	0	0	0	0.999893	1	0.83375	0.845	0.828868	0.84948
Z:\HESI-source-performance\Slice-PASEF\HeLa-phospho\Raw-Data\Unenrich\20221109_HESI-DIA-PASEF-unenrich-HeLa-100ng_1_1_4985.d	20221109_HESI-DIA-PASEF-unenrich-HeLa-100ng_1_1_4985	P00505	P00505	AATM_HUMAN	GOT2	33553.6	32898.9	34920	33553.6	32898.9	34920	34920	QWLQEVK	QWLQEVK	QWLQEVK2	2	9.55566e-05	0.000269387	8.78194e-05	0.000343525	0.000297885	0.000292227	0.000298151	0	1	5018.12	4955.48	4925.1		8707.72	0.889231	11.282	11.2585	11.3054	22.054	11.1673	22.8556	Aspartate aminotransferase, mitochondrial	0	0	0.796393	8872.2	2.22276	0.44756	0.98029	0.685443	0.99975	1.72217	0.27468	2499.07;1969.04;1132.03;1387.03;403.01;504.014;251.006;292.007;537.014;	2499.07;1969.04;1132.03;1387.03;403.01;504.014;251.006;292.007;537.014;	0.947102;0.754549;0.761045;0.88958;0.813775;0.696483;0.748428;0.785562;0.521023;	23094	0.685443	0	0	0	0.999731	1	0.836364	0.845	0.829505	0.851656
Z:\HESI-source-performance\Slice-PASEF\HeLa-phospho\Raw-Data\Unenrich\20221109_HESI-DIA-PASEF-unenrich-HeLa-100ng_1_1_4984.d	20221109_HESI-DIA-PASEF-unenrich-HeLa-100ng_1_1_4984	A6NIZ1;P61224	A6NIZ1;P61224	RAP1B_HUMAN;RP1BL_HUMAN	RAP1B	1956.06	1938.6	1871.54	1956.06	1938.6	1871.54	1871.54	QWNNC(UniMod:4)AFLESSAK	QWNNCAFLESSAK	QWNNC(UniMod:4)AFLESSAK2	2	0.000874017	0.0145264	0.000989784	0.000331785	0.000287439	0.000292227	0.00028777	0	1	1388.05	1314.26	1318.8		2907.43	0.742052	13.3787	13.3553	13.4021	37.6549	13.206	39.0183	Ras-related protein Rap-1b-like protein	0	0	0.824644	3060.12	1.43475	0.113221	0.983639	0	0.986761	0.52163	0.414953	367.016;426.016;0;595.023;151.007;157.006;186.007;0;162.006;96.0033;155.006;100.003;	367.016;426.016;0;595.023;151.007;157.006;186.007;0;162.006;96.0033;155.006;100.003;	0.861605;0.746948;0;0.664805;0.166664;0.441354;0.591042;0;0.441354;0.441354;0.441354;0.441354;	27382	0	0	0	0	0.985474	1	1.02375	1.05	1.0301	1.04327
Z:\HESI-source-performance\Slice-PASEF\HeLa-phospho\Raw-Data\Unenrich\20221109_HESI-DIA-PASEF-unenrich-HeLa-100ng_1_1_4985.d	20221109_HESI-DIA-PASEF-unenrich-HeLa-100ng_1_1_4985	A6NIZ1;P61224	A6NIZ1;P61224	RAP1B_HUMAN;RP1BL_HUMAN	RAP1B	1512.06	1465.97	1963.26	1512.06	1465.97	1963.26	1963.26	QWNNC(UniMod:4)AFLESSAK	QWNNCAFLESSAK	QWNNC(UniMod:4)AFLESSAK2	2	0.00506746	0.0804634	0.000989784	0.000343525	0.000297885	0.000292227	0.000298151	0	1	1512.06	1465.97	1456.98		2426.37	0.782665	13.4081	13.3847	13.4315	37.6549	13.2042	39.2192	Ras-related protein Rap-1b-like protein	0	0	0.498356	2518.09	2.28486	0.558933	1	0	0.930443	0	-10000000	576.023;153.007;236.01;783.026;275.01;0;0;383.013;0;40.0016;0;0;	576.023;153.007;236.01;783.026;275.01;0;0;383.013;0;40.0016;0;0;	0.697503;0.796908;0.644216;0.842531;0.668629;0;0;0.9522;0;0.772666;0;0;	27454	0	0	0	0	0.919537	1	1.03125	1.05	1.03054	1.04995
Z:\HESI-source-performance\Slice-PASEF\HeLa-phospho\Raw-Data\Unenrich\20221109_HESI-DIA-PASEF-unenrich-HeLa-100ng_1_1_4984.d	20221109_HESI-DIA-PASEF-unenrich-HeLa-100ng_1_1_4984	P56192	P56192	SYMC_HUMAN	MARS1	5216.14	5112.57	5100.35	5216.14	5112.57	5100.35	5100.35	QWNTLYLC(UniMod:4)GTDEYGTATETK	QWNTLYLCGTDEYGTATETK	QWNTLYLC(UniMod:4)GTDEYGTATETK3	3	0.0046551	0.0800047	0.000715658	0.000331785	0.000287439	0.000292227	0.00028777	0	1	627.022	626.334	628.496		1114.65	0.882915	16.06	16.0366	16.0834	59.0437	16.0159	59.3189	Methionine--tRNA ligase, cytoplasmic	0	0	0.890353	1112.04	2.6934	0.389617	0.980403	0	0.931193	0	-10000000	272.009;68.003;287.009;0;97.0031;0;0;0;0;233.008;0;100.003;	272.009;68.003;287.009;0;97.0031;0;0;0;0;233.008;0;100.003;	0.895033;0.748377;0.903307;0;0.166307;0;0;0;0;0.93232;0;0.311823;	32878	0	0	0	0	0.919995	1	1.0017	1.017	0.995902	1.02223
Z:\HESI-source-performance\Slice-PASEF\HeLa-phospho\Raw-Data\Unenrich\20221109_HESI-DIA-PASEF-unenrich-HeLa-100ng_1_1_4985.d	20221109_HESI-DIA-PASEF-unenrich-HeLa-100ng_1_1_4985	P56192	P56192	SYMC_HUMAN	MARS1	4784.14	4667.88	5172.58	4784.14	4667.88	5172.58	5172.58	QWNTLYLC(UniMod:4)GTDEYGTATETK	QWNTLYLCGTDEYGTATETK	QWNTLYLC(UniMod:4)GTDEYGTATETK3	3	0.000565832	0.0133372	0.000715658	0.000343525	0.000297885	0.000292227	0.000298151	0	1	1255.04	1210.26	1202.84		1166.43	0.746153	16.0777	16.0543	16.1011	59.0437	16.0148	59.4666	Methionine--tRNA ligase, cytoplasmic	0	0	0.508942	1217.04	1.45101	0.554879	1	0	0.98776	0.946588	0.43468	584.015;215.006;456.015;0;97.003;0;0;0;0;0;192.008;0;	584.015;215.006;456.015;0;97.003;0;0;0;0;0;192.008;0;	0.863465;0.579648;0.674419;0;0.275987;0;0;0;0;0;0.469653;0;	32926	0	0	0	0	0.986663	1	1.00094	1.017	0.996004	1.02115
Z:\HESI-source-performance\Slice-PASEF\HeLa-phospho\Raw-Data\Unenrich\20221109_HESI-DIA-PASEF-unenrich-HeLa-100ng_1_1_4983.d	20221109_HESI-DIA-PASEF-unenrich-HeLa-100ng_1_1_4983	Q96AC1	Q96AC1	FERM2_HUMAN	FERMT2	7063.29	7013.24	7246.32	7063.29	7013.24	7246.32	7246.32	QWNVNWEIK	QWNVNWEIK	QWNVNWEIK2	2	0.00268116	0.0465029	0.00268116	0.000353482	0.00030581	0.000292227	0.000306185	0	1	1232.03	1217.99	1220.95		2430.02	0.765514	16.0158	15.9924	16.0392	57.3966	15.8023	59.0093	Fermitin family homolog 2	0	0	0.768709	2452.07	2.29554	0.303761	0.953169	0.954108	0.958883	1.27685	0.284751	225.006;398.011;353.01;0;654.015;115.003;0;278.01;12.0003;257.007;103.003;154.005;	225.006;398.011;353.01;0;654.015;115.003;0;278.01;12.0003;257.007;103.003;154.005;	0.955572;0.6649;0.847825;0;0.655699;0.707666;0;0.0852771;0.557057;0.283167;0.557057;0.371369;	32785	0.954108	0	0	0	0.953497	1	0.921705	0.935	0.915796	0.941002
Z:\HESI-source-performance\Slice-PASEF\HeLa-phospho\Raw-Data\Unenrich\20221109_HESI-DIA-PASEF-unenrich-HeLa-100ng_1_1_4984.d	20221109_HESI-DIA-PASEF-unenrich-HeLa-100ng_1_1_4984	Q96AC1	Q96AC1	FERM2_HUMAN	FERMT2	6798.15	6740.41	7023.79	6798.15	6740.41	7023.79	7023.79	QWNVNWEIK	QWNVNWEIK	QWNVNWEIK2	2	0.00288365	0.0511427	0.00268116	0.000331785	0.000287439	0.000292227	0.00028777	0	1	880.023	882.275	885.321		1620.74	0.679837	16.0275	16.0041	16.0509	57.3966	15.8031	59.053	Fermitin family homolog 2	0	0	0.678871	1611.04	1.53453	0.400188	0.960054	0.636677	0.954896	0.573426	0.312569	449.013;403.01;86.0026;181.005;345.008;0;0;0;0;0;136.004;0;	449.013;403.01;86.0026;181.005;345.008;0;0;0;0;0;136.004;0;	0.598089;0.690334;0.637719;0.571718;0.796726;0;0;0;0;0;0.693604;0;	32809	0.636677	0	0	0	0.948857	1	0.9275	0.935	0.915906	0.947025
Z:\HESI-source-performance\Slice-PASEF\HeLa-phospho\Raw-Data\Unenrich\20221109_HESI-DIA-PASEF-unenrich-HeLa-100ng_1_1_4985.d	20221109_HESI-DIA-PASEF-unenrich-HeLa-100ng_1_1_4985	O75306	O75306	NDUS2_HUMAN	NDUFS2	7923.18	7941.27	8878.94	7923.18	7941.27	8878.94	8878.94	QWQPDVEWAQQFGGAVMYPSK	QWQPDVEWAQQFGGAVMYPSK	QWQPDVEWAQQFGGAVMYPSK3	3	0.00506746	0.0807692	0.0108125	0.000343525	0.000297885	0.000292227	0.000298151	0	1	557.018	542.88	539.551		978.37	0.722385	19.9675	19.9441	19.9909	95.0127	19.9858	95.0319	NADH dehydrogenase [ubiquinone] iron-sulfur protein 2, mitochondrial	0	0	0.706278	1010.04	0.987893	0.134025	1	0	0.930197	1.45118	0.374808	195.007;0;223.006;96.0033;43.0016;0;186.006;130.007;71.0033;56.0016;114.003;143.006;	195.007;0;223.006;96.0033;43.0016;0;186.006;130.007;71.0033;56.0016;114.003;143.006;	0.793758;0;0.781322;0.527703;0.527703;0;0.295441;0.527703;0.595355;0.595355;0.297677;0.527703;	40898	0	0	0	0	0.919231	1	1.03875	1.042	1.02244	1.05695
Z:\HESI-source-performance\Slice-PASEF\HeLa-phospho\Raw-Data\Unenrich\20221109_HESI-DIA-PASEF-unenrich-HeLa-100ng_1_1_4985.d	20221109_HESI-DIA-PASEF-unenrich-HeLa-100ng_1_1_4985	Q96RN5	Q96RN5	MED15_HUMAN	MED15	841.026	810.011	810.011	841.026	810.011	810.011	810.011	QWQYDANPFLQSVHR	QWQYDANPFLQSVHR	QWQYDANPFLQSVHR3	3	0.00477992	0.075696	0.0101544	0.0106168	0.0118037	0.067827	0.0117988	0	1	841.026	810.011	805.044		1093.17	0.660962	16.0933	16.0699	16.1167	58.3306	15.9223	59.5952	Mediator of RNA polymerase II transcription subunit 15	0	0	0.848845	1142.03	1.99403	0.153937	1	0	0.934293	0.52163	0.253151	366.01;50.0012;208.005;0;425.015;125.002;103.002;0;0;410.01;0;172.006;	366.01;50.0012;208.005;0;425.015;125.002;103.002;0;0;410.01;0;172.006;	0.574875;0.816497;0.408248;0;0.7168;0.408248;0.816497;0;0;0.323898;0;0.388477;	32956	0	0	0	0	0.924304	1	0.90625	0.912	0.894834	0.923875
Z:\HESI-source-performance\Slice-PASEF\HeLa-phospho\Raw-Data\Unenrich\20221109_HESI-DIA-PASEF-unenrich-HeLa-100ng_1_1_4983.d	20221109_HESI-DIA-PASEF-unenrich-HeLa-100ng_1_1_4983	Q9NTZ6	Q9NTZ6	RBM12_HUMAN	RBM12	6359.12	6236.88	4721.1	6359.12	6236.88	4721.1	4721.1	QWVAAGGHITFK	QWVAAGGHITFK	QWVAAGGHITFK3	3	0.00141071	0.0258644	0.00141071	0.000353482	0.00030581	0.000292227	0.000306185	0	1	891.02	872.987	875.112		5456.91	0.492191	12.4109	12.3874	12.4343	28.4793	11.9996	31.5526	RNA-binding protein 12	0	0	0.447896	5556.1	1.03574	0.448985	1	0	0.976706	1.09156	0.252991	0;614.012;209.005;168.004;251.006;68.0017;83.0018;274.007;1525.02;203.004;0;285.007;	0;614.012;209.005;168.004;251.006;68.0017;83.0018;274.007;1525.02;203.004;0;285.007;	0;0.431512;0.697762;0.816497;0.27243;0.408248;0.408248;0.816497;0.34592;0.408248;0;0.2815;	25395	0	0	0	0	0.974136	1	0.79	0.8	0.78646	0.804552
Z:\HESI-source-performance\Slice-PASEF\HeLa-phospho\Raw-Data\Unenrich\20221109_HESI-DIA-PASEF-unenrich-HeLa-100ng_1_1_4984.d	20221109_HESI-DIA-PASEF-unenrich-HeLa-100ng_1_1_4984	Q9NTZ6	Q9NTZ6	RBM12_HUMAN	RBM12	4940.16	4933.64	6043.49	4940.16	4933.64	6043.49	6043.49	QWVAAGGHITFK	QWVAAGGHITFK	QWVAAGGHITFK3	3	0.00924337	0.134552	0.00141071	0.000331785	0.000287439	0.000292227	0.00028777	0	1	1174.03	1160.36	1164.37		6207.61	0.830968	12.3871	12.3637	12.4105	28.4793	11.9991	31.3483	RNA-binding protein 12	0	0	0.106434	6259.11	1.19809	0.395228	0.904814	0	0.889466	1.43784	0.274399	129.004;772.017;237.005;206.004;434.01;165.004;135.004;115.002;886.018;0;0;143.004;	129.004;772.017;237.005;206.004;434.01;165.004;135.004;115.002;886.018;0;0;143.004;	0;0.86931;0.680457;0.494557;0.814649;0.867765;0.500638;0.355376;0.227851;0;0;0;	25347	0	0	0	0	0	1	0.785	0.8	0.786494	0.799002
Z:\HESI-source-performance\Slice-PASEF\HeLa-phospho\Raw-Data\Unenrich\20221109_HESI-DIA-PASEF-unenrich-HeLa-100ng_1_1_4985.d	20221109_HESI-DIA-PASEF-unenrich-HeLa-100ng_1_1_4985	Q9NTZ6	Q9NTZ6	RBM12_HUMAN	RBM12	4764.08	4641.27	5023.23	4764.08	4641.27	5023.23	5023.23	QWVAAGGHITFK	QWVAAGGHITFK	QWVAAGGHITFK3	3	0.00328913	0.0538569	0.00141071	0.000343525	0.000297885	0.000292227	0.000298151	0	1	816.018	782.334	777.537		6040.2	0.791	12.4049	12.3815	12.4283	28.4793	12.0068	31.4474	RNA-binding protein 12	0	0	0.848349	6339.13	1.65914	0.163508	0.966272	0	0.952347	1.61722	0.256754	0;377.009;185.003;0;618.012;254.005;164.003;150.004;351.007;0;0;0;	0;377.009;185.003;0;618.012;254.005;164.003;150.004;351.007;0;0;0;	0;0.939745;0.388935;0;0.628737;0.863067;0.648652;0.388935;0.789804;0;0;0;	25395	0	0	0	0	0.946143	1	0.787396	0.8	0.787263	0.800523
Z:\HESI-source-performance\Slice-PASEF\HeLa-phospho\Raw-Data\Unenrich\20221109_HESI-DIA-PASEF-unenrich-HeLa-100ng_1_1_4983.d	20221109_HESI-DIA-PASEF-unenrich-HeLa-100ng_1_1_4983	P62241	P62241	RS8_HUMAN	RPS8	79365.2	78964	79719.2	79365.2	78964	79719.2	79719.2	QWYESHYALPLGR	QWYESHYALPLGR	QWYESHYALPLGR2	2	0.00268116	0.045907	8.78194e-05	0.000353482	0.00030581	0.000292227	0.000306185	0	1	641.021	612.954	614.446		8205.44	0.854921	14.693	14.6696	14.7165	47.5833	14.5106	48.9445	40S ribosomal protein S8	0	0	0.836163	8560.33	1.47647	0.479959	1	0.473469	0.959389	0	-10000000	168.007;0;473.014;0;0;186.007;0;72.0035;111.004;0;0;125.004;	168.007;0;473.014;0;0;186.007;0;72.0035;111.004;0;0;125.004;	0.755809;0;0.890124;0;0;0.640616;0;0.530353;0.530353;0;0;0.337431;	30074	0.473469	0	0	0	0.954093	1	1.07091	1.095	1.07777	1.08798
Z:\HESI-source-performance\Slice-PASEF\HeLa-phospho\Raw-Data\Unenrich\20221109_HESI-DIA-PASEF-unenrich-HeLa-100ng_1_1_4984.d	20221109_HESI-DIA-PASEF-unenrich-HeLa-100ng_1_1_4984	P62241	P62241	RS8_HUMAN	RPS8	85903.6	83022.1	76306.9	85903.6	83022.1	76306.9	76306.9	QWYESHYALPLGR	QWYESHYALPLGR	QWYESHYALPLGR2	2	8.78194e-05	0.000263371	8.78194e-05	0.000331785	0.000287439	0.000292227	0.00028777	0	1	1616.06	1602.17	1607.7		7034.71	0.826525	14.6927	14.6693	14.7161	47.5833	14.5112	48.9227	40S ribosomal protein S8	0	0	0.853801	7071.28	2.05352	0.376832	0.95691	0	0.999757	0	-10000000	729.025;396.014;491.018;304.014;422.018;0;0;238.01;0;81.0036;0;0;	729.025;396.014;491.018;304.014;422.018;0;0;238.01;0;81.0036;0;0;	0.863841;0.846551;0.75497;0.320902;0.652694;0;0;0.381927;0;0.704903;0;0;	30074	0	0	0	0	0.999737	1	1.075	1.095	1.07807	1.09155
Z:\HESI-source-performance\Slice-PASEF\HeLa-phospho\Raw-Data\Unenrich\20221109_HESI-DIA-PASEF-unenrich-HeLa-100ng_1_1_4985.d	20221109_HESI-DIA-PASEF-unenrich-HeLa-100ng_1_1_4985	P62241	P62241	RS8_HUMAN	RPS8	80253.8	78826.8	84820.6	80253.8	78826.8	84820.6	84820.6	QWYESHYALPLGR	QWYESHYALPLGR	QWYESHYALPLGR2	2	0.000106039	0.00381035	8.78194e-05	0.000343525	0.000297885	0.000292227	0.000298151	0	1	525.021	516.632	513.464		5691.14	0.760914	14.7221	14.6987	14.7455	47.5833	14.5157	49.1029	40S ribosomal protein S8	0	0	0.790153	5819.24	1.59698	0.370826	1	0.753689	0.996472	0	-10000000	315.011;210.011;0;0;0;86.0035;129.007;133.007;65.0034;0;0;115.005;	315.011;210.011;0;0;0;86.0035;129.007;133.007;65.0034;0;0;115.005;	0.736674;0.797273;0;0;0;0.509144;0.509144;0.509144;0.620674;0;0;0.658216;	30146	0.753689	0	0	0	0.99619	1	1.075	1.095	1.0785	1.09109
Z:\HESI-source-performance\Slice-PASEF\HeLa-phospho\Raw-Data\Unenrich\20221109_HESI-DIA-PASEF-unenrich-HeLa-100ng_1_1_4983.d	20221109_HESI-DIA-PASEF-unenrich-HeLa-100ng_1_1_4983	P62241	P62241	RS8_HUMAN	RPS8	79365.2	78964	79719.2	79365.2	78964	79719.2	79719.2	QWYESHYALPLGR	QWYESHYALPLGR	QWYESHYALPLGR3	3	5.88237e-06	5.88237e-06	5.64561e-06	0.000353482	0.00030581	0.000292227	0.000306185	0	1	17547.4	16768.9	16809.7		19879	0.993418	14.6761	14.6527	14.6995	47.5833	14.5106	48.8157	40S ribosomal protein S8	0	0	0.854413	20751.4	2.68528	0.566335	1	1.04773	0.999995	0.44358	0.207369	7207.16;6348.16;3992.09;3691.11;2120.06;1528.04;688.018;759.018;410.009;501.014;565.016;659.016;	7207.16;6348.16;3992.09;3691.11;2120.06;1528.04;688.018;759.018;410.009;501.014;565.016;659.016;	0.99618;0.995118;0.985727;0.900909;0.959801;0.932102;0.933873;0.775852;0.768907;0.829223;0.838248;0.758394;	30039	1.04773	0	0	0	0.999994	1	0.867083	0.893	0.874756	0.884604
Z:\HESI-source-performance\Slice-PASEF\HeLa-phospho\Raw-Data\Unenrich\20221109_HESI-DIA-PASEF-unenrich-HeLa-100ng_1_1_4984.d	20221109_HESI-DIA-PASEF-unenrich-HeLa-100ng_1_1_4984	P62241	P62241	RS8_HUMAN	RPS8	85903.6	83022.1	76306.9	85903.6	83022.1	76306.9	76306.9	QWYESHYALPLGR	QWYESHYALPLGR	QWYESHYALPLGR3	3	7.42171e-06	7.42171e-06	5.64561e-06	0.000331785	0.000287439	0.000292227	0.00028777	0	1	17233.4	16894.8	16953.1		25389.8	0.974694	14.7109	14.6875	14.7343	47.5833	14.5112	49.0615	40S ribosomal protein S8	0	0	0.956448	25809.6	3.41443	0.61301	1	0.317972	0.999993	0.391938	0.279286	7693.2;5659.14;3881.1;3139.08;2584.06;1001.02;782.023;1818.05;467.011;788.02;833.022;790.021;	7693.2;5659.14;3881.1;3139.08;2584.06;1001.02;782.023;1818.05;467.011;788.02;833.022;790.021;	0.984378;0.995207;0.925587;0.961109;0.91758;0.839045;0.936284;0.90443;0.745702;0.801657;0.682046;0.887014;	30111	0.317972	0	0	0	0.999993	1	0.867188	0.893	0.874581	0.884772
Z:\HESI-source-performance\Slice-PASEF\HeLa-phospho\Raw-Data\Unenrich\20221109_HESI-DIA-PASEF-unenrich-HeLa-100ng_1_1_4985.d	20221109_HESI-DIA-PASEF-unenrich-HeLa-100ng_1_1_4985	P62241	P62241	RS8_HUMAN	RPS8	80253.8	78826.8	84820.6	80253.8	78826.8	84820.6	84820.6	QWYESHYALPLGR	QWYESHYALPLGR	QWYESHYALPLGR3	3	5.64561e-06	5.64561e-06	5.64561e-06	0.000343525	0.000297885	0.000292227	0.000298151	0	1	19743.5	19903.4	19781.4		27961.2	0.986592	14.7052	14.6818	14.7286	47.5833	14.5157	48.9747	40S ribosomal protein S8	0	0	0.987753	27907.6	4.26862	0.65251	1	1.14511	0.999995	0.738513	0.227181	7999.18;6826.16;4918.13;5020.12;2897.07;1557.04;467.009;2528.06;1072.03;1350.03;863.025;848.019;	7999.18;6826.16;4918.13;5020.12;2897.07;1557.04;467.009;2528.06;1072.03;1350.03;863.025;848.019;	0.989987;0.979459;0.990971;0.97144;0.976087;0.908894;0.795043;0.958659;0.886718;0.875016;0.857679;0.676216;	30111	1.14511	0	0	0	0.999994	1	0.868438	0.893	0.875517	0.885137
Z:\HESI-source-performance\Slice-PASEF\HeLa-phospho\Raw-Data\Unenrich\20221109_HESI-DIA-PASEF-unenrich-HeLa-100ng_1_1_4984.d	20221109_HESI-DIA-PASEF-unenrich-HeLa-100ng_1_1_4984	P22033	P22033	MUTA_HUMAN	MMUT	3240.08	3115.61	3013.48	3240.08	3115.61	3013.48	3013.48	QYAGFSTVEESNK	QYAGFSTVEESNK	QYAGFSTVEESNK2	2	0.004391	0.0739747	0.00923472	0.000331785	0.000287439	0.000292227	0.00028777	0	1	815.03	815.101	817.915		974.467	0.73664	10.0855	10.0621	10.1089	12.977	9.97933	13.844	Methylmalonyl-CoA mutase, mitochondrial	0	0	0.801086	971.029	1.43205	0.111512	1	1.28878	0.936047	1.04326	0.377216	321.012;358.012;136.006;0;87.003;0;0;0;65.0022;0;0;75.003;	321.012;358.012;136.006;0;87.003;0;0;0;65.0022;0;0;75.003;	0.770071;0.795913;0.501708;0;0;0;0;0;0.812565;0;0;0.644648;	20632	1.28878	0	0	0	0.926025	1	0.9775	1.008	0.987143	0.997569
Z:\HESI-source-performance\Slice-PASEF\HeLa-phospho\Raw-Data\Unenrich\20221109_HESI-DIA-PASEF-unenrich-HeLa-100ng_1_1_4983.d	20221109_HESI-DIA-PASEF-unenrich-HeLa-100ng_1_1_4983	Q99720	Q99720	SGMR1_HUMAN	SIGMAR1	6111.13	6015.44	6702.37	6111.13	6015.44	6702.37	6702.37	QYAGLDHELAFSR	QYAGLDHELAFSR	QYAGLDHELAFSR3	3	0.000120279	0.000894854	8.78194e-05	0.000353482	0.00030581	0.000292227	0.000306185	0	1	3449.09	3339.2	3347.32		4111.13	0.845846	12.8012	12.7778	12.8246	33.7234	12.6803	34.6797	Sigma non-opioid intracellular receptor 1	0	0	0.898823	4236.11	2.5907	0.266709	1	0.592815	0.999176	1.02474	0.420156	1251.03;1537.04;1239.03;1204.03;46.001;673.014;0;564.014;290.007;168.003;0;388.008;	1251.03;1537.04;1239.03;1204.03;46.001;673.014;0;564.014;290.007;168.003;0;388.008;	0.640476;0.953442;0.641697;0.870977;0.565511;0.975962;0;0.931769;0.586588;0.654126;0;0.643633;	26196	0.592815	0	0	0	0.999105	1	0.831477	0.844	0.827434	0.847651
Z:\HESI-source-performance\Slice-PASEF\HeLa-phospho\Raw-Data\Unenrich\20221109_HESI-DIA-PASEF-unenrich-HeLa-100ng_1_1_4984.d	20221109_HESI-DIA-PASEF-unenrich-HeLa-100ng_1_1_4984	Q99720	Q99720	SGMR1_HUMAN	SIGMAR1	6908.16	6575.59	6205.44	6908.16	6575.59	6205.44	6205.44	QYAGLDHELAFSR	QYAGLDHELAFSR	QYAGLDHELAFSR3	3	8.78194e-05	0.000104688	8.78194e-05	0.000331785	0.000287439	0.000292227	0.00028777	0	1	2601.07	2514.67	2523.35		3590.49	0.903688	12.7775	12.7541	12.801	33.7234	12.6866	34.4782	Sigma non-opioid intracellular receptor 1	0	0	0.678439	3701.08	1.40268	0.202897	0.998083	0.514109	0.999903	1.48925	0.260389	443.012;647.018;1491.04;605.014;0;463.012;207.005;433.008;214.006;186.004;355.008;258.006;	443.012;647.018;1491.04;605.014;0;463.012;207.005;433.008;214.006;186.004;355.008;258.006;	0.807191;0.909243;0.948451;0.459042;0;0.751773;0.467834;0.865264;0.4782;0.887263;0.948148;0.390929;	26148	0.514109	0	0	0	0.999895	1	0.834886	0.844	0.827881	0.850571
Z:\HESI-source-performance\Slice-PASEF\HeLa-phospho\Raw-Data\Unenrich\20221109_HESI-DIA-PASEF-unenrich-HeLa-100ng_1_1_4985.d	20221109_HESI-DIA-PASEF-unenrich-HeLa-100ng_1_1_4985	Q99720	Q99720	SGMR1_HUMAN	SIGMAR1	5028.11	4913.91	4717.66	5028.11	4913.91	4717.66	4717.66	QYAGLDHELAFSR	QYAGLDHELAFSR	QYAGLDHELAFSR3	3	9.55566e-05	0.000108945	8.78194e-05	0.000343525	0.000297885	0.000292227	0.000298151	0	1	2144.04	2110.58	2097.64		4353.78	0.775929	12.8187	12.7953	12.8421	33.7234	12.6851	34.8505	Sigma non-opioid intracellular receptor 1	0	0	0.818054	4450.1	2.13549	0.497242	1	1.04115	0.999899	0.990806	0.301885	1278.02;340.008;1175.02;620.012;404.01;629.012;191.004;228.006;0;69.002;122.002;349.008;	1278.02;340.008;1175.02;620.012;404.01;629.012;191.004;228.006;0;69.002;122.002;349.008;	0.881817;0.674858;0.787572;0.654903;0.835288;0.808811;0.420965;0.658715;0;0.176933;0.550186;0.663014;	26244	1.04115	0	0	0	0.999891	1	0.840795	0.844	0.828438	0.856374
Z:\HESI-source-performance\Slice-PASEF\HeLa-phospho\Raw-Data\Unenrich\20221109_HESI-DIA-PASEF-unenrich-HeLa-100ng_1_1_4985.d	20221109_HESI-DIA-PASEF-unenrich-HeLa-100ng_1_1_4985	Q969M3	Q969M3	YIPF5_HUMAN	YIPF5	1385.03	1374.57	1374.56	1385.03	1374.57	1374.56	1374.56	QYAGYDYSQQGR	QYAGYDYSQQGR	QYAGYDYSQQGR2	2	0.000924883	0.0220413	0.00178489	0.000343525	0.000297885	0.000529521	0.000298151	0	1	674.022	674.219	670.085		1635.44	0.873782	7.81887	7.79549	7.84231	-6.27872	7.58194	-4.28053	Protein YIPF5	0	0	0.801623	1645.05	2.51101	0.607268	0.998007	0	0.979933	0	-10000000	0;300.011;144.004;74.0028;230.006;0;0;0;0;0;0;0;	0;300.011;144.004;74.0028;230.006;0;0;0;0;0;0;0;	0;0.902081;0.842225;0.791908;0.856628;0;0;0;0;0;0;0;	15997	0	0	0	0	0.977959	1	0.96	0.979	0.958851	0.979668
Z:\HESI-source-performance\Slice-PASEF\HeLa-phospho\Raw-Data\Unenrich\20221109_HESI-DIA-PASEF-unenrich-HeLa-100ng_1_1_4984.d	20221109_HESI-DIA-PASEF-unenrich-HeLa-100ng_1_1_4984	Q96AC1	Q96AC1	FERM2_HUMAN	FERMT2	6798.15	6740.41	7023.79	6798.15	6740.41	7023.79	7023.79	QYAHWMAAC(UniMod:4)R	QYAHWMAACR	QYAHWMAAC(UniMod:4)R3	3	0.000657635	0.0109782	0.00118039	0.000331785	0.000287439	0.000292227	0.00028777	0	1	1088.03	1058.29	1061.95		1574.37	0.883204	8.90931	8.8859	8.93273	-0.0369866	8.37467	4.37093	Fermitin family homolog 2	0	0	0.106045	1613.03	1.6329	0.345149	0.985633	1.21568	0.989962	0	-10000000	451.01;684.016;217.004;296.008;0;108.002;233.005;0;0;0;0;0;	451.01;684.016;217.004;296.008;0;108.002;233.005;0;0;0;0;0;	0.560984;0.900503;0.635719;0.931812;0;0.640415;0.683606;0;0;0;0;0;	18219	1.21568	0	0	0	0.989022	1	0.819318	0.835	0.820011	0.8348
Z:\HESI-source-performance\Slice-PASEF\HeLa-phospho\Raw-Data\Unenrich\20221109_HESI-DIA-PASEF-unenrich-HeLa-100ng_1_1_4983.d	20221109_HESI-DIA-PASEF-unenrich-HeLa-100ng_1_1_4983	Q14204	Q14204	DYHC1_HUMAN	DYNC1H1	12761.3	12751.7	12569.8	12761.3	12751.7	12569.8	12569.8	QYASYEFVQR	QYASYEFVQR	QYASYEFVQR2	2	0.00405666	0.0672918	0.00154506	0.000353482	0.00030581	0.000292227	0.000306185	0	1	862.024	845.025	847.081		2612.98	0.831397	11.4624	11.439	11.4858	22.0491	11.1571	24.3396	Cytoplasmic dynein 1 heavy chain 1	0	0	0.596399	2659.07	1.28811	0.117595	1	0.283971	0.941576	0.917292	0.268079	0;354.009;0;94.0026;338.01;170.005;203.005;0;126.003;214.005;0;115.003;	0;354.009;0;94.0026;338.01;170.005;203.005;0;126.003;214.005;0;115.003;	0;0.938358;0;0.601292;0.797358;0.676345;0.605136;0;0.285582;0.422962;0;0.312654;	23452	0.283971	0	0	0	0.932708	1	0.930909	0.946	0.926257	0.951426
Z:\HESI-source-performance\Slice-PASEF\HeLa-phospho\Raw-Data\Unenrich\20221109_HESI-DIA-PASEF-unenrich-HeLa-100ng_1_1_4985.d	20221109_HESI-DIA-PASEF-unenrich-HeLa-100ng_1_1_4985	Q14204	Q14204	DYHC1_HUMAN	DYNC1H1	14663.4	14287.8	13311.2	14663.4	14287.8	13311.2	13311.2	QYASYEFVQR	QYASYEFVQR	QYASYEFVQR2	2	0.00154506	0.0279239	0.00154506	0.000343525	0.000297885	0.000292227	0.000298151	0	1	1609.05	1590.38	1580.63		3594.46	0.830854	11.5031	11.4797	11.5265	22.0491	11.1667	24.6497	Cytoplasmic dynein 1 heavy chain 1	0	0	0.693952	3659.09	1.93595	0.0538748	1	0.350304	0.974712	1.04326	0.26871	0;812.021;0;273.008;545.018;252.008;683.021;288.008;171.005;0;0;0;	0;812.021;0;273.008;545.018;252.008;683.021;288.008;171.005;0;0;0;	0;0.948246;0;0.641189;0.634567;0.877107;0.858917;0.314033;0.331471;0;0;0;	23548	0.350304	0	0	0	0.972076	1	0.9275	0.946	0.926534	0.946507
Z:\HESI-source-performance\Slice-PASEF\HeLa-phospho\Raw-Data\Unenrich\20221109_HESI-DIA-PASEF-unenrich-HeLa-100ng_1_1_4983.d	20221109_HESI-DIA-PASEF-unenrich-HeLa-100ng_1_1_4983	O14828	O14828	SCAM3_HUMAN	SCAMP3	2302.05	2277.91	2232.57	2302.05	2277.91	2232.57	2232.57	QYATLDVYNPFETR	QYATLDVYNPFETR	QYATLDVYNPFETR2	2	0.000120279	0.000956821	0.000120279	0.000353482	0.00030581	0.000292227	0.000306185	0	1	1623.07	1573.47	1577.29		2612.31	0.809117	18.3484	18.325	18.3718	77.2282	18.3394	77.2758	Secretory carrier-associated membrane protein 3	0	0	0.342639	2688.11	1.34608	0.541698	0.811922	0	0.999119	1.32414	0.480689	595.021;391.02;637.025;185.007;0;161.007;106.004;0;185.007;278.011;0;65.0035;	595.021;391.02;637.025;185.007;0;161.007;106.004;0;185.007;278.011;0;65.0035;	0.834585;0.844296;0.763734;0.719441;0;0.70057;0.347413;0;0.70057;0.685127;0;0.324475;	37568	0	0	0	0	0.999043	1	1.08875	1.104	1.08751	1.10456
Z:\HESI-source-performance\Slice-PASEF\HeLa-phospho\Raw-Data\Unenrich\20221109_HESI-DIA-PASEF-unenrich-HeLa-100ng_1_1_4984.d	20221109_HESI-DIA-PASEF-unenrich-HeLa-100ng_1_1_4984	O14828	O14828	SCAM3_HUMAN	SCAMP3	2173.06	2122.01	2120.98	2173.06	2122.01	2120.98	2120.98	QYATLDVYNPFETR	QYATLDVYNPFETR	QYATLDVYNPFETR2	2	0.00121545	0.0230351	0.000120279	0.000331785	0.000287439	0.000292227	0.00028777	0	1	759.032	734.797	737.334		2088.63	0.803162	18.3835	18.3601	18.4069	77.2282	18.341	77.6217	Secretory carrier-associated membrane protein 3	0	0	0.690724	2150.09	1.06732	0.120983	0.977935	0	0.979168	0.805062	0.431887	270.014;96.0036;393.014;232.008;62.0017;0;114.004;0;0;0;0;0;	270.014;96.0036;393.014;232.008;62.0017;0;114.004;0;0;0;0;0;	0.816497;0.408248;0.890467;0.289005;0.408248;0;0;0;0;0;0;0;	37640	0	0	0	0	0.976965	1	1.0825	1.104	1.08772	1.09851
Z:\HESI-source-performance\Slice-PASEF\HeLa-phospho\Raw-Data\Unenrich\20221109_HESI-DIA-PASEF-unenrich-HeLa-100ng_1_1_4985.d	20221109_HESI-DIA-PASEF-unenrich-HeLa-100ng_1_1_4985	O14828	O14828	SCAM3_HUMAN	SCAMP3	2187.07	2161.45	2209.72	2187.07	2161.45	2209.72	2209.72	QYATLDVYNPFETR	QYATLDVYNPFETR	QYATLDVYNPFETR2	2	0.00219002	0.0402033	0.000120279	0.000343525	0.000297885	0.000292227	0.000298151	0	1	806.032	799.701	794.797		2754.18	0.606056	18.3543	18.331	18.3777	77.2282	18.3418	77.2896	Secretory carrier-associated membrane protein 3	0	0	0.762722	2793.11	1.50249	0.240193	1	0	0.963993	1.04326	0.436961	299.011;319.014;188.007;229.011;0;237.011;0;121.003;0;99.0036;0;0;	299.011;319.014;188.007;229.011;0;237.011;0;121.003;0;99.0036;0;0;	0.797534;0.311873;0.8007;0.466512;0;0.787683;0;0.506792;0;0.311873;0;0;	37592	0	0	0	0	0.959797	1	1.085	1.104	1.08807	1.1005
Z:\HESI-source-performance\Slice-PASEF\HeLa-phospho\Raw-Data\Unenrich\20221109_HESI-DIA-PASEF-unenrich-HeLa-100ng_1_1_4983.d	20221109_HESI-DIA-PASEF-unenrich-HeLa-100ng_1_1_4983	P78527	P78527	PRKDC_HUMAN	PRKDC	34100.8	32649.7	34651.2	34100.8	32649.7	34651.2	34651.2	QYDEALNK	QYDEALNK	QYDEALNK2	2	0.00268116	0.0467513	0.000933875	0.000353482	0.00030581	0.000292227	0.000306185	0	1	1340.03	1302.64	1305.81		4410.52	0.6879	6.03213	6.0087	6.05554	-19.225	6.04616	-19.7735	DNA-dependent protein kinase catalytic subunit	0	0	0.789329	4526.11	1.58708	0.337158	0.36529	0.456122	0.958673	1.43798	0.305983	331.006;103.002;459.011;550.013;215.004;0;128.004;85.002;133.004;228.006;0;208.006;	331.006;103.002;459.011;550.013;215.004;0;128.004;85.002;133.004;228.006;0;208.006;	0.594846;0;0.79206;0.656975;0.494215;0;0.346704;0.393363;0.494215;0.454841;0;0.551567;	12321	0.456122	0	0	0	0.953249	1	0.81375	0.831	0.816215	0.829735
Z:\HESI-source-performance\Slice-PASEF\HeLa-phospho\Raw-Data\Unenrich\20221109_HESI-DIA-PASEF-unenrich-HeLa-100ng_1_1_4984.d	20221109_HESI-DIA-PASEF-unenrich-HeLa-100ng_1_1_4984	P78527	P78527	PRKDC_HUMAN	PRKDC	34102.8	33868.6	35216.9	34102.8	33868.6	35216.9	35216.9	QYDEALNK	QYDEALNK	QYDEALNK2	2	0.00068829	0.0114885	0.000933875	0.000331785	0.000287439	0.000292227	0.00028777	0	1	1515.03	1456.49	1461.52		1766.37	0.742262	6.0199	5.99649	6.04331	-19.225	6.05173	-19.9414	DNA-dependent protein kinase catalytic subunit	0	0	0.358823	1831.04	0.905865	0.139469	0.543502	1.19398	0.989501	1.11504	0.122991	1105.02;569.011;288.006;122.002;103.002;294.006;0;219.006;93.0019;92.0019;0;0;	1105.02;569.011;288.006;122.002;103.002;294.006;0;219.006;93.0019;92.0019;0;0;	0.855168;0.679424;0.388055;0.55579;0.421393;0.344172;0;0.649232;0.55579;0.533302;0;0;	12297	1.19398	0	0	0	0.988512	1	0.812841	0.831	0.816576	0.828217
Z:\HESI-source-performance\Slice-PASEF\HeLa-phospho\Raw-Data\Unenrich\20221109_HESI-DIA-PASEF-unenrich-HeLa-100ng_1_1_4985.d	20221109_HESI-DIA-PASEF-unenrich-HeLa-100ng_1_1_4985	P78527	P78527	PRKDC_HUMAN	PRKDC	38389.9	38401.2	34809.6	38389.9	38401.2	34809.6	34809.6	QYDEALNK	QYDEALNK	QYDEALNK2	2	0.000773584	0.0192237	0.000933875	0.000343525	0.000297885	0.000292227	0.000298151	0	1	1159.02	1164.49	1157.35		5381.35	0.710268	6.04901	6.02558	6.07245	-19.225	6.05902	-19.6578	DNA-dependent protein kinase catalytic subunit	0	0	0.820641	5389.11	1.3936	0.331139	0.987935	0.843475	0.982453	1.19903	0.227313	687.015;0;353.006;119.002;0;139.003;160.004;140.004;0;269.006;101.002;0;	687.015;0;353.006;119.002;0;139.003;160.004;140.004;0;269.006;101.002;0;	0.731425;0;0.795225;0.336107;0;0.791731;0.721223;0.721223;0;0.588993;0.486651;0;	12369	0.843475	0	0	0	0.980776	1	0.81	0.831	0.817431	0.824599
Z:\HESI-source-performance\Slice-PASEF\HeLa-phospho\Raw-Data\Unenrich\20221109_HESI-DIA-PASEF-unenrich-HeLa-100ng_1_1_4983.d	20221109_HESI-DIA-PASEF-unenrich-HeLa-100ng_1_1_4983	Q15149	Q15149	PLEC_HUMAN	PLEC	60056.1	59806.4	60771.4	60056.1	59806.4	60771.4	60771.4	QYDIDDAIAK	QYDIDDAIAK	QYDIDDAIAK2	2	6.46412e-07	6.46412e-07	6.46412e-07	0.000353482	0.00030581	0.000292227	0.000306185	0	1	9014.25	8919.18	8940.89		22059.6	0.931272	11.6574	11.634	11.6808	26.2427	11.7005	25.9797	Plectin	0	0	0.934966	22240.6	3.37908	0.473188	1	2.94924	0.999999	1.08899	0.0702306	4821.12;3011.1;2360.06;1083.03;1182.03;379.01;976.024;655.015;604.017;245.007;462.015;348.01;	4821.12;3011.1;2360.06;1083.03;1182.03;379.01;976.024;655.015;604.017;245.007;462.015;348.01;	0.979396;0.895352;0.876713;0.883711;0.826492;0.75776;0.713116;0.775203;0.785302;0.759728;0.729781;0.601361;	23853	2.94924	0	0	0	0.999999	1	0.89375	0.908	0.889328	0.912324
Z:\HESI-source-performance\Slice-PASEF\HeLa-phospho\Raw-Data\Unenrich\20221109_HESI-DIA-PASEF-unenrich-HeLa-100ng_1_1_4984.d	20221109_HESI-DIA-PASEF-unenrich-HeLa-100ng_1_1_4984	Q15149	Q15149	PLEC_HUMAN	PLEC	60331.3	58615.5	60155.5	60331.3	58615.5	60155.5	60155.5	QYDIDDAIAK	QYDIDDAIAK	QYDIDDAIAK2	2	8.77698e-06	8.77698e-06	6.46412e-07	0.000331785	0.000287439	0.000292227	0.00028777	0	1	9732.22	9565.63	9598.66		20023	0.939953	11.6572	11.6338	11.6806	26.2427	11.7026	25.9558	Plectin	0	0	0.964392	20301.6	2.86085	0.474919	1	2.5418	0.999992	1.37087	0.0691168	5780.12;2415.06;651.017;878.027;1537.04;648.017;202.005;610.017;324.007;101.002;332.007;69.0024;	5780.12;2415.06;651.017;878.027;1537.04;648.017;202.005;610.017;324.007;101.002;332.007;69.0024;	0.939028;0.917585;0.740695;0.873545;0.978577;0.850505;0.556314;0.701516;0.602196;0.627646;0.637053;0.381828;	23853	2.5418	0	0	0	0.999991	1	0.897083	0.908	0.890094	0.915114
Z:\HESI-source-performance\Slice-PASEF\HeLa-phospho\Raw-Data\Unenrich\20221109_HESI-DIA-PASEF-unenrich-HeLa-100ng_1_1_4985.d	20221109_HESI-DIA-PASEF-unenrich-HeLa-100ng_1_1_4985	Q15149	Q15149	PLEC_HUMAN	PLEC	64358.3	63626	61008.7	64358.3	63626	61008.7	61008.7	QYDIDDAIAK	QYDIDDAIAK	QYDIDDAIAK2	2	9.55566e-05	0.000400665	6.46412e-07	0.000343525	0.000297885	0.000292227	0.000298151	0	1	9539.29	9240.52	9183.86		21199.2	0.978077	11.6631	11.6397	11.6865	26.2427	11.7092	25.9904	Plectin	0	0	0.862642	22019.6	3.88294	0.438384	1	3.34042	0.999628	0.904293	0.0968283	4928.15;2992.09;1176.03;794.021;1619.05;584.014;410.01;835.022;375.012;103.002;0;513.016;	4928.15;2992.09;1176.03;794.021;1619.05;584.014;410.01;835.022;375.012;103.002;0;513.016;	0.997427;0.995041;0.853313;0.821784;0.887827;0.910916;0.666898;0.882157;0.727388;0.518018;0;0.886151;	23877	3.34042	0	0	0	0.999599	1	0.895625	0.908	0.890434	0.913046
Z:\HESI-source-performance\Slice-PASEF\HeLa-phospho\Raw-Data\Unenrich\20221109_HESI-DIA-PASEF-unenrich-HeLa-100ng_1_1_4984.d	20221109_HESI-DIA-PASEF-unenrich-HeLa-100ng_1_1_4984	Q13228	Q13228	SBP1_HUMAN	SELENBP1	14078.4	13889.3	14424	14078.4	13889.3	14424	14424	QYDISDPQRPR	QYDISDPQRPR	QYDISDPQRPR2	2	0.00770492	0.112603	0.0163274	0.000331785	0.000287439	0.000292227	0.00028777	0	1	338.011	328.439	329.573		709.851	0.733066	7.34307	7.31966	7.36649	-9.79442	7.16667	-8.40051	Methanethiol oxidase	0	0	0.678548	728.025	1.2201	0.083051	0.809766	0.580038	0.905798	0	-10000000	226.008;0;0;0;0;112.003;0;0;0;0;0;0;	226.008;0;0;0;0;112.003;0;0;0;0;0;0;	0.795629;0;0;0;0;0.606823;0;0;0;0;0;0;	15010	0.580038	0	0	0	0	1	0.9575	0.976	0.95602	0.976776
Z:\HESI-source-performance\Slice-PASEF\HeLa-phospho\Raw-Data\Unenrich\20221109_HESI-DIA-PASEF-unenrich-HeLa-100ng_1_1_4983.d	20221109_HESI-DIA-PASEF-unenrich-HeLa-100ng_1_1_4983	Q13228	Q13228	SBP1_HUMAN	SELENBP1	16667.4	16265	14908.3	16667.4	16265	14908.3	14908.3	QYDISDPQRPR	QYDISDPQRPR	QYDISDPQRPR3	3	0.000249178	0.00535102	8.78194e-05	0.000353482	0.00030581	0.000292227	0.000306185	0	1	1878.03	1898.23	1902.85		2851.25	0.721741	7.30708	7.28367	7.33051	-9.79442	7.17144	-8.72786	Methanethiol oxidase	0	0	0.837568	2814.07	1.47457	0.13151	0.562663	0.554869	0.99509	0.341421	0.328988	1008.02;647.015;279.007;591.01;118.002;162.003;822.015;183.002;215.003;17.0004;0;863.02;	1008.02;647.015;279.007;591.01;118.002;162.003;822.015;183.002;215.003;17.0004;0;863.02;	0.833497;0.514634;0.6127;0.582608;0.240367;0.577476;0.932604;0.6968;0.438803;0.240367;0;0.719534;	14934	0.554869	0	0	0	0.994649	1	0.775208	0.784	0.770674	0.789184
Z:\HESI-source-performance\Slice-PASEF\HeLa-phospho\Raw-Data\Unenrich\20221109_HESI-DIA-PASEF-unenrich-HeLa-100ng_1_1_4984.d	20221109_HESI-DIA-PASEF-unenrich-HeLa-100ng_1_1_4984	Q13228	Q13228	SBP1_HUMAN	SELENBP1	14078.4	13889.3	14424	14078.4	13889.3	14424	14424	QYDISDPQRPR	QYDISDPQRPR	QYDISDPQRPR3	3	8.78194e-05	0.000348607	8.78194e-05	0.000331785	0.000287439	0.000292227	0.00028777	0	1	1622.03	1575.63	1581.07		2467.15	0.852462	7.31834	7.29492	7.34176	-9.79442	7.16667	-8.60614	Methanethiol oxidase	0	0	0.697354	2531.06	2.18509	0.306825	0.863806	0.511992	0.999678	0.52163	0.265799	796.015;1251.03;103.002;723.014;0;234.003;520.01;296.006;0;258.005;160.003;325.007;	796.015;1251.03;103.002;723.014;0;234.003;520.01;296.006;0;258.005;160.003;325.007;	0.9149;0.942965;0.613508;0.817761;0;0.611996;0.338003;0.891402;0;0.640922;0.647382;0.887121;	14958	0.511992	0	0	0	0.999651	1	0.7725	0.784	0.771205	0.786465
Z:\HESI-source-performance\Slice-PASEF\HeLa-phospho\Raw-Data\Unenrich\20221109_HESI-DIA-PASEF-unenrich-HeLa-100ng_1_1_4985.d	20221109_HESI-DIA-PASEF-unenrich-HeLa-100ng_1_1_4985	Q13228	Q13228	SBP1_HUMAN	SELENBP1	14165.4	14106.4	14819.1	14165.4	14106.4	14819.1	14819.1	QYDISDPQRPR	QYDISDPQRPR	QYDISDPQRPR3	3	0.000106039	0.000746119	8.78194e-05	0.000343525	0.000297885	0.000292227	0.000298151	0	1	1784.04	1793.49	1782.49		3430.09	0.590071	7.33604	7.31263	7.35943	-9.79442	7.15929	-8.45051	Methanethiol oxidase	0	0	0.809217	3433.05	2.13025	0.132473	0.934617	1.43355	0.999307	1.12049	0.243036	1091.02;526.011;222.003;471.01;0;412.008;610.012;194.003;0;0;0;219.003;	1091.02;526.011;222.003;471.01;0;412.008;610.012;194.003;0;0;0;219.003;	0.408674;0.569933;0.816497;0.903527;0;0.784665;0.52237;0.326951;0;0;0;0.816497;	15006	1.43355	0	0	0	0.999254	1	0.77125	0.784	0.771747	0.784668
Z:\HESI-source-performance\Slice-PASEF\HeLa-phospho\Raw-Data\Unenrich\20221109_HESI-DIA-PASEF-unenrich-HeLa-100ng_1_1_4984.d	20221109_HESI-DIA-PASEF-unenrich-HeLa-100ng_1_1_4984	Q9Y3B3	Q9Y3B3	TMED7_HUMAN	TMED7	7764.25	7830.47	7861.67	7764.25	7830.47	7861.67	7861.67	QYDSFTFTASK	QYDSFTFTASK	QYDSFTFTASK2	2	0.000440055	0.00437906	0.00059223	0.000331785	0.000287439	0.000292227	0.00028777	0	1	996.032	972.555	975.913		3446.08	0.777916	12.8321	12.8088	12.8556	34.0128	12.7205	34.897	Transmembrane emp24 domain-containing protein 7	0	0	0.487648	3517.12	0.956362	0.502056	0.771351	0	0.995972	0.582988	0.428131	244.006;148.004;137.004;79.0026;604.022;0;0;207.005;0;97.0026;0;0;	244.006;148.004;137.004;79.0026;604.022;0;0;207.005;0;97.0026;0;0;	0.895875;0.792564;0.418938;0.45892;0.726675;0;0;0.596739;0;0.45892;0;0;	26260	0	0	0	0	0.995621	1	0.922917	0.94	0.921519	0.942358
Z:\HESI-source-performance\Slice-PASEF\HeLa-phospho\Raw-Data\Unenrich\20221109_HESI-DIA-PASEF-unenrich-HeLa-100ng_1_1_4985.d	20221109_HESI-DIA-PASEF-unenrich-HeLa-100ng_1_1_4985	Q9Y3B3	Q9Y3B3	TMED7_HUMAN	TMED7	6796.21	6667.79	6554.96	6796.21	6667.79	6554.96	6554.96	QYDSFTFTASK	QYDSFTFTASK	QYDSFTFTASK2	2	0.00337462	0.0551023	0.00059223	0.000343525	0.000297885	0.000292227	0.000298151	0	1	1093.03	1074.11	1067.52		3235.77	0.873072	12.8499	12.8265	12.8733	34.0128	12.7192	35.0899	Transmembrane emp24 domain-containing protein 7	0	0	0.391541	3313.1	1.85377	0.328534	0.83964	0	0.951299	0.61974	0.38879	218.005;365.01;130.005;392.013;510.016;0;93.0025;135.004;0;162.005;90.0025;0;	218.005;365.01;130.005;392.013;510.016;0;93.0025;135.004;0;162.005;90.0025;0;	0.931056;0.681627;0.660378;0.200997;0.985301;0;0.289922;0.345092;0;0;0.221468;0;	26308	0	0	0	0	0.944898	1	0.924432	0.94	0.921368	0.943006
Z:\HESI-source-performance\Slice-PASEF\HeLa-phospho\Raw-Data\Unenrich\20221109_HESI-DIA-PASEF-unenrich-HeLa-100ng_1_1_4983.d	20221109_HESI-DIA-PASEF-unenrich-HeLa-100ng_1_1_4983	Q9UBS4	Q9UBS4	DJB11_HUMAN	DNAJB11	6973.21	6928.94	6568.44	6973.21	6928.94	6568.44	6568.44	QYDTYGEEGLK	QYDTYGEEGLK	QYDTYGEEGLK2	2	0.00823147	0.117483	0.000106039	0.000353482	0.00030581	0.000292227	0.000306185	0	1	736.021	731.651	733.432		586.944	0.740541	8.9463	8.92285	8.9697	3.89907	8.85573	4.63775	DnaJ homolog subfamily B member 11	0	0	0.543727	589.016	0.755158	0.406224	0.0670975	0.118701	0.902259	1.04326	0.612634	343.011;270.008;123.003;0;137.005;0;99.0026;0;0;0;0;0;	343.011;270.008;123.003;0;137.005;0;99.0026;0;0;0;0;0;	0.800769;0.794385;0.454392;0;0;0;0;0;0;0;0;0;	18295	0.118701	0	0	0	0	1	0.93125	0.963	0.94202	0.951793
Z:\HESI-source-performance\Slice-PASEF\HeLa-phospho\Raw-Data\Unenrich\20221109_HESI-DIA-PASEF-unenrich-HeLa-100ng_1_1_4985.d	20221109_HESI-DIA-PASEF-unenrich-HeLa-100ng_1_1_4985	Q9UBS4	Q9UBS4	DJB11_HUMAN	DNAJB11	6803.2	6583.4	6578.17	6803.2	6583.4	6578.17	6578.17	QYDTYGEEGLK	QYDTYGEEGLK	QYDTYGEEGLK2	2	0.000106039	0.00234713	0.000106039	0.000343525	0.000297885	0.000292227	0.000298151	0	1	882.027	862.917	857.626		2670.11	0.761506	8.98701	8.96361	9.01049	3.89907	8.85107	4.97225	DnaJ homolog subfamily B member 11	0	0	0.774457	2746.09	1.29663	0.397243	1	0.459157	0.997824	0	-10000000	414.013;401.011;67.0026;165.005;0;0;505.016;0;178.005;0;115.003;139.005;	414.013;401.011;67.0026;165.005;0;0;505.016;0;178.005;0;115.003;139.005;	0.852699;0.705591;0.532673;0.532673;0;0;0.752841;0;0.423557;0;0.227808;0.532673;	18391	0.459157	0	0	0	0.997653	1	0.93375	0.963	0.943092	0.953441
Z:\HESI-source-performance\Slice-PASEF\HeLa-phospho\Raw-Data\Unenrich\20221109_HESI-DIA-PASEF-unenrich-HeLa-100ng_1_1_4983.d	20221109_HESI-DIA-PASEF-unenrich-HeLa-100ng_1_1_4983	P25205	P25205	MCM3_HUMAN	MCM3	23250.5	23243.4	25099.6	23250.5	23243.4	25099.6	25099.6	QYEEFYVGLEGSFGSK	QYEEFYVGLEGSFGSK	QYEEFYVGLEGSFGSK2	2	0.00601499	0.0920182	0.0127307	0.000353482	0.00030581	0.000292227	0.000306185	0	1	329.011	325.343	326.135		705.802	0.816497	18.0349	18.0115	18.0583	74.1493	17.9647	74.7262	DNA replication licensing factor MCM3	0	0	0	712.026	1.04326	0.360243	0.984603	0	0.921788	0	-10000000	118.004;278.011;108.004;0;0;103.004;108.004;0;118.004;0;0;0;	118.004;278.011;108.004;0;0;103.004;108.004;0;118.004;0;0;0;	0.816497;0.782393;0.816497;0;0;0.816497;0;0;0;0;0;0;	36926	0	0	0	0	0.907982	1	1.1125	1.131	1.11673	1.12642
Z:\HESI-source-performance\Slice-PASEF\HeLa-phospho\Raw-Data\Unenrich\20221109_HESI-DIA-PASEF-unenrich-HeLa-100ng_1_1_4983.d	20221109_HESI-DIA-PASEF-unenrich-HeLa-100ng_1_1_4983	Q01081;Q8WU68	Q01081;Q8WU68	U2AF1_HUMAN;U2AF4_HUMAN	U2AF1;U2AF1L4	4463.11	4302.15	3593.63	4463.11	4302.15	3593.63		QYEMGEC(UniMod:4)TR	QYEMGECTR	QYEMGEC(UniMod:4)TR2	2	9.70874e-05	0.000164601	8.78194e-05	0.000353482	0.00030581	0.000292227	0.000306185	0	0	2175.06	2101.14	2106.26		4710.25	0.892872	6.38864	6.36524	6.41207	-17.8148	6.21168	-16.0727	Splicing factor U2AF 35 kDa subunit	0	0	0.844414	4864.13	2.39665	0.357522	1	0.880226	0.999848	0.480873	0.328464	1221.04;516.013;438.011;0;491.014;360.011;108.002;110.002;75.0023;0;0;	1221.04;516.013;438.011;0;491.014;360.011;108.002;110.002;75.0023;0;0;	0.895551;0.872908;0.908923;0;0.859084;0.754264;0.579265;0.447842;0.451963;0;0;	13053	0.880226	0	0	0	0.999835	1	0.8725	0.893	0.874756	0.890296
Z:\HESI-source-performance\Slice-PASEF\HeLa-phospho\Raw-Data\Unenrich\20221109_HESI-DIA-PASEF-unenrich-HeLa-100ng_1_1_4984.d	20221109_HESI-DIA-PASEF-unenrich-HeLa-100ng_1_1_4984	Q01081;Q8WU68	Q01081;Q8WU68	U2AF1_HUMAN;U2AF4_HUMAN	U2AF1;U2AF1L4	4583.11	4566.23	5030.63	4583.11	4566.23	5030.63		QYEMGEC(UniMod:4)TR	QYEMGECTR	QYEMGEC(UniMod:4)TR2	2	8.78194e-05	0.000274929	8.78194e-05	0.000331785	0.000287439	0.000292227	0.00028777	0	0	3536.09	3485.68	3497.71		3940.86	0.828947	6.36462	6.34121	6.38812	-17.8148	6.21897	-16.3994	Splicing factor U2AF 35 kDa subunit	0	0	0.822341	3984.1	2.24845	0.250163	0.996232	0.875943	0.999746	0	-10000000	1935.05;552.014;1049.03;664.018;482.014;0;222.005;208.005;0;277.009;0;	1935.05;552.014;1049.03;664.018;482.014;0;222.005;208.005;0;277.009;0;	0.969955;0.638319;0.669153;0.81703;0.673707;0;0.553008;0.481834;0;0.553008;0;	13005	0.875943	0	0	0	0.999725	1	0.873438	0.893	0.874581	0.890824
Z:\HESI-source-performance\Slice-PASEF\HeLa-phospho\Raw-Data\Unenrich\20221109_HESI-DIA-PASEF-unenrich-HeLa-100ng_1_1_4985.d	20221109_HESI-DIA-PASEF-unenrich-HeLa-100ng_1_1_4985	Q01081;Q8WU68	Q01081;Q8WU68	U2AF1_HUMAN;U2AF4_HUMAN	U2AF1;U2AF1L4	4533.11	4500.96	4894.29	4533.11	4500.96	4894.29		QYEMGEC(UniMod:4)TR	QYEMGECTR	QYEMGEC(UniMod:4)TR2	2	0.000106039	0.000479447	8.78194e-05	0.000343525	0.000297885	0.000292227	0.000298151	0	0	2826.08	2824.76	2807.44		6182.13	0.894654	6.39381	6.3704	6.41723	-17.8148	6.22205	-16.0732	Splicing factor U2AF 35 kDa subunit	0	0	0.859433	6223.19	2.38368	0.325072	0.994381	0.955196	0.999555	0	-10000000	1868.06;736.021;222.005;496.014;150.005;126.003;129.005;0;540.014;190.004;0;	1868.06;736.021;222.005;496.014;150.005;126.003;129.005;0;540.014;190.004;0;	0.886524;0.938831;0.8166;0.811549;0.432747;0.6836;0.47695;0;0.9627;0.147704;0;	13077	0.955196	0	0	0	0.999521	1	0.87125	0.893	0.875517	0.888049
Z:\HESI-source-performance\Slice-PASEF\HeLa-phospho\Raw-Data\Unenrich\20221109_HESI-DIA-PASEF-unenrich-HeLa-100ng_1_1_4983.d	20221109_HESI-DIA-PASEF-unenrich-HeLa-100ng_1_1_4983	Q9Y262	Q9Y262	EIF3L_HUMAN	EIF3L	9355.19	9194.68	8732.53	9355.19	9194.68	8732.53	8732.53	QYEQQTYQVIPEVIK	QYEQQTYQVIPEVIK	QYEQQTYQVIPEVIK3	3	0.00481308	0.0788527	0.000106039	0.000353482	0.00030581	0.000292227	0.000306185	0	1	1125.03	1108.76	1111.46		1641.02	0.450967	16.0509	16.0275	16.0744	60.2489	16.1572	59.3021	Eukaryotic translation initiation factor 3 subunit L	0	0	0.882498	1661.05	1.57346	0.387894	0.168272	0	0.932219	1.08778	0.261457	608.016;299.008;454.011;114.002;0;218.005;0;0;0;0;0;0;	608.016;299.008;454.011;114.002;0;218.005;0;0;0;0;0;0;	0.0964756;0.898556;0.820071;0.816497;0;0.825745;0;0;0;0;0;0;	32857	0	0	0	0	0.921147	1	0.8625	0.881	0.863774	0.879968
Z:\HESI-source-performance\Slice-PASEF\HeLa-phospho\Raw-Data\Unenrich\20221109_HESI-DIA-PASEF-unenrich-HeLa-100ng_1_1_4984.d	20221109_HESI-DIA-PASEF-unenrich-HeLa-100ng_1_1_4984	Q9Y262	Q9Y262	EIF3L_HUMAN	EIF3L	9621.2	9404.28	9198.4	9621.2	9404.28	9198.4	9198.4	QYEQQTYQVIPEVIK	QYEQQTYQVIPEVIK	QYEQQTYQVIPEVIK3	3	0.00114124	0.0219085	0.000106039	0.000331785	0.000287439	0.000292227	0.00028777	0	1	613.016	614.728	616.851		1072.7	0.740535	16.0626	16.0392	16.086	60.2489	16.1669	59.3403	Eukaryotic translation initiation factor 3 subunit L	0	0	0.549881	1066.03	1.34935	0.0259309	0.967967	0	0.980167	0.760081	0.154096	279.007;252.007;0;190.004;0;82.0022;0;69.0022;93.0022;0;43.0011;0;	279.007;252.007;0;190.004;0;82.0022;0;69.0022;93.0022;0;43.0011;0;	0.921446;0.546981;0;0;0;0.719825;0;0.212114;0.212114;0;0.28037;0;	32881	0	0	0	0	0.978091	1	0.862727	0.881	0.864144	0.879262
Z:\HESI-source-performance\Slice-PASEF\HeLa-phospho\Raw-Data\Unenrich\20221109_HESI-DIA-PASEF-unenrich-HeLa-100ng_1_1_4985.d	20221109_HESI-DIA-PASEF-unenrich-HeLa-100ng_1_1_4985	Q9Y262	Q9Y262	EIF3L_HUMAN	EIF3L	8097.15	8078.75	8688.82	8097.15	8078.75	8688.82	8688.82	QYEQQTYQVIPEVIK	QYEQQTYQVIPEVIK	QYEQQTYQVIPEVIK3	3	0.000106039	0.00226485	0.000106039	0.000343525	0.000297885	0.000292227	0.000298151	0	1	1287.03	1242.84	1235.22		1756.39	0.74222	16.0686	16.0452	16.092	60.2489	16.1678	59.3918	Eukaryotic translation initiation factor 3 subunit L	0	0	0.706164	1830.06	1.27862	0.238762	1	0	0.9979	1.04326	0.1376	754.019;376.008;225.005;254.007;0;157.003;200.004;358.01;0;0;0;81.0023;	754.019;376.008;225.005;254.007;0;157.003;200.004;358.01;0;0;0;81.0023;	0.741333;0.797022;0.546327;0.787824;0;0.615235;0.28392;0.612994;0;0;0;0.28392;	32905	0	0	0	0	0.997735	1	0.87625	0.881	0.865023	0.893207
Z:\HESI-source-performance\Slice-PASEF\HeLa-phospho\Raw-Data\Unenrich\20221109_HESI-DIA-PASEF-unenrich-HeLa-100ng_1_1_4983.d	20221109_HESI-DIA-PASEF-unenrich-HeLa-100ng_1_1_4983	Q9HCD5	Q9HCD5	NCOA5_HUMAN	NCOA5	3999.1	3880.86	3030.53	3999.1	3880.86	3030.53	3030.53	QYFEEIQR	QYFEEIQR	QYFEEIQR2	2	0.00335304	0.0579163	0.000264585	0.000353482	0.00030581	0.000292227	0.000306185	0	1	1461.04	1399.67	1403.08		1043.91	0.849956	10.7078	10.6843	10.7312	17.3495	10.5479	18.6583	Nuclear receptor coactivator 5	0	0	0.373847	1087.04	1.71005	0.283582	0.316902	0	0.949304	1.906	0.335562	637.016;568.014;108.004;96.0025;256.007;175.005;0;0;0;0;151.005;0;	637.016;568.014;108.004;96.0025;256.007;175.005;0;0;0;0;151.005;0;	0.942146;0.846903;0.588388;0.578085;0.627336;0.480572;0;0;0;0;0.353982;0;	21906	0	0	0	0	0.942084	1	0.888295	0.912	0.893725	0.906837
Z:\HESI-source-performance\Slice-PASEF\HeLa-phospho\Raw-Data\Unenrich\20221109_HESI-DIA-PASEF-unenrich-HeLa-100ng_1_1_4984.d	20221109_HESI-DIA-PASEF-unenrich-HeLa-100ng_1_1_4984	Q9HCD5	Q9HCD5	NCOA5_HUMAN	NCOA5	2486.07	2437.32	3221.31	2486.07	2437.32	3221.31	3221.31	QYFEEIQR	QYFEEIQR	QYFEEIQR2	2	0.000178838	0.00157594	0.000264585	0.000331785	0.000287439	0.000292227	0.00028777	0	1	1354.04	1331.77	1336.37		1786.42	0.853525	10.6958	10.6723	10.7192	17.3495	10.5606	18.4256	Nuclear receptor coactivator 5	0	0	0.485748	1810.04	1.61447	0.236826	0.989899	0.419366	0.998547	1.07535	0.336665	486.014;619.014;101.002;151.005;249.007;68.0024;185.005;253.005;0;0;175.005;83.0023;	486.014;619.014;101.002;151.005;249.007;68.0024;185.005;253.005;0;0;175.005;83.0023;	0.967881;0.839435;0.456497;0.480349;0.665349;0.556253;0.480349;0.456853;0;0;0.456497;0.206743;	21882	0.419366	0	0	0	0.998424	1	0.890104	0.912	0.894118	0.908057
Z:\HESI-source-performance\Slice-PASEF\HeLa-phospho\Raw-Data\Unenrich\20221109_HESI-DIA-PASEF-unenrich-HeLa-100ng_1_1_4983.d	20221109_HESI-DIA-PASEF-unenrich-HeLa-100ng_1_1_4983	O43347;Q96DH6	O43347;Q96DH6	MSI1H_HUMAN;MSI2H_HUMAN	MSI1;MSI2	1239.02	1205.05	1350.57	1239.02	1205.05	1350.57		QYFEQFGK	QYFEQFGK	QYFEQFGK2	2	0.000295639	0.00629586	0.000297303	0.000353482	0.00030581	0.000292227	0.000306185	0	0	945.024	900.549	902.741		3142.87	0.718064	11.6419	11.6184	11.6652	23.9129	11.3979	25.8499	RNA-binding protein Musashi homolog 1	0	0	0.741225	3290.08	1.1013	0.608723	0.349261	0.568839	0.994228	0.158431	0.209706	479.013;233.007;201.004;233.004;108.002;0;31.0005;0;377.011;245.007;0;130.004;	479.013;233.007;201.004;233.004;108.002;0;31.0005;0;377.011;245.007;0;130.004;	0.701899;0.90499;0.553776;0.56437;0.309371;0;0.56437;0;0.822291;0.908898;0;0.56437;	23820	0.568839	0	0	0	0.993704	1	0.85875	0.878	0.8608	0.875611
Z:\HESI-source-performance\Slice-PASEF\HeLa-phospho\Raw-Data\Unenrich\20221109_HESI-DIA-PASEF-unenrich-HeLa-100ng_1_1_4984.d	20221109_HESI-DIA-PASEF-unenrich-HeLa-100ng_1_1_4984	O43347;Q96DH6	O43347;Q96DH6	MSI1H_HUMAN;MSI2H_HUMAN	MSI1;MSI2	1757.04	1727.95	1903.57	1757.04	1727.95	1903.57		QYFEQFGK	QYFEQFGK	QYFEQFGK2	2	0.00028477	0.0023082	0.000297303	0.000331785	0.000287439	0.000292227	0.00028777	0	0	1757.04	1727.95	1733.91		3512.25	0.940232	11.6533	11.6299	11.6767	23.9129	11.4059	25.9234	RNA-binding protein Musashi homolog 1	0	0	0.869458	3559.09	1.6638	0.181902	1	0.639282	0.997873	1.36044	0.710064	571.014;472.01;300.01;714.015;29.0006;64.0021;265.006;0;239.005;172.004;0;37.0011;	571.014;472.01;300.01;714.015;29.0006;64.0021;265.006;0;239.005;172.004;0;37.0011;	0.972992;0.887625;0.741263;0.948809;0.383734;0.585624;0.619117;0;0.792144;0.585624;0;0.430269;	23844	0.639282	0	0	0	0.997692	1	0.856875	0.878	0.861057	0.873604
Z:\HESI-source-performance\Slice-PASEF\HeLa-phospho\Raw-Data\Unenrich\20221109_HESI-DIA-PASEF-unenrich-HeLa-100ng_1_1_4985.d	20221109_HESI-DIA-PASEF-unenrich-HeLa-100ng_1_1_4985	O43347;Q96DH6	O43347;Q96DH6	MSI1H_HUMAN;MSI2H_HUMAN	MSI1;MSI2	1932.05	1870.96	1512.55	1932.05	1870.96	1512.55		QYFEQFGK	QYFEQFGK	QYFEQFGK2	2	0.00205078	0.0354058	0.000297303	0.000343525	0.000297885	0.000292227	0.000298151	0	0	1932.05	1870.96	1859.49		4255.08	0.687359	11.6592	11.6358	11.6826	23.9129	11.4035	25.9584	RNA-binding protein Musashi homolog 1	0	0	0.844794	4421.12	1.22923	0.310979	1	0	0.968153	0.265586	0.22867	603.016;790.02;129.003;539.011;83.0022;0;105.002;108.002;186.004;0;0;150.003;	603.016;790.02;129.003;539.011;83.0022;0;105.002;108.002;186.004;0;0;150.003;	0.899676;0.494269;0.772039;0.732839;0.264113;0;0.531701;0.455661;0.753836;0;0;0.795664;	23868	0	0	0	0	0.964594	1	0.870455	0.878	0.862014	0.887227
Z:\HESI-source-performance\Slice-PASEF\HeLa-phospho\Raw-Data\Unenrich\20221109_HESI-DIA-PASEF-unenrich-HeLa-100ng_1_1_4984.d	20221109_HESI-DIA-PASEF-unenrich-HeLa-100ng_1_1_4984	Q9H967	Q9H967	WDR76_HUMAN	WDR76	2201.05	2116.26	2270.47	2201.05	2116.26	2270.47	2270.47	QYFITAGLR	QYFITAGLR	QYFITAGLR2	2	0.00670845	0.0999053	0.00670845	0.000331785	0.000287439	0.000292227	0.00028777	0	1	1920.04	1917.33	1923.95		1260.59	0.78295	14.6173	14.5939	14.6407	46.7382	14.394	48.3513	WD repeat-containing protein 76	0	0	0.605752	1258.03	1.22936	0.299387	0.903771	0	0.915524	0.989284	0.285839	610.015;873.02;244.007;255.007;437.009;0;130.004;	610.015;873.02;244.007;255.007;437.009;0;130.004;	0.959311;0.665399;0.726799;0.528941;0.771603;0;0.47911;	29919	0	0	0	0	0.900095	1	0.859545	0.878	0.861057	0.876121
Z:\HESI-source-performance\Slice-PASEF\HeLa-phospho\Raw-Data\Unenrich\20221109_HESI-DIA-PASEF-unenrich-HeLa-100ng_1_1_4985.d	20221109_HESI-DIA-PASEF-unenrich-HeLa-100ng_1_1_4985	Q9H967	Q9H967	WDR76_HUMAN	WDR76	1926.04	1921.43	1981.73	1926.04	1921.43	1981.73	1981.73	QYFITAGLR	QYFITAGLR	QYFITAGLR2	2	0.00871758	0.133638	0.00670845	0.000343525	0.000297885	0.000292227	0.000298151	0	1	1394.03	1352.56	1344.27		1095.48	0.823741	14.5999	14.5765	14.6233	46.7382	14.3983	48.1926	WD repeat-containing protein 76	0	0	0.850153	1136.04	1.76757	0.161145	0.963621	0	0.889553	1.1742	0.359354	545.013;439.01;299.006;96.0022;410.01;0;258.005;	545.013;439.01;299.006;96.0022;410.01;0;258.005;	0.960732;0.912249;0.545323;0.585118;0.546875;0;0.488505;	29895	0	0	0	0	0	1	0.861979	0.878	0.862014	0.877998
Z:\HESI-source-performance\Slice-PASEF\HeLa-phospho\Raw-Data\Unenrich\20221109_HESI-DIA-PASEF-unenrich-HeLa-100ng_1_1_4983.d	20221109_HESI-DIA-PASEF-unenrich-HeLa-100ng_1_1_4983	P13674	P13674	P4HA1_HUMAN	P4HA1	11145.2	10832.5	9751.91	11145.2	10832.5	9751.91	9751.91	QYFPNDEDQVGAAK	QYFPNDEDQVGAAK	QYFPNDEDQVGAAK2	2	0.00353369	0.0605318	0.000933875	0.000353482	0.00030581	0.000292227	0.000306185	0	1	1239.05	1202.98	1205.9		2158.75	0.78188	10.0768	10.0534	10.1002	13.7636	10.0675	13.7916	Prolyl 4-hydroxylase subunit alpha-1	0	0	0.336864	2218.08	0.705003	0.00448921	0.879581	0.309056	0.947135	0	-10000000	185.008;358.013;262.013;696.026;74.0031;0;288.013;0;0;0;0;0;	185.008;358.013;262.013;696.026;74.0031;0;288.013;0;0;0;0;0;	0.708147;0.518039;0.421842;0.93719;0.261177;0;0.407076;0;0;0;0;0;	20614	0.309056	0	0	0	0.939468	1	1.02813	1.044	1.02352	1.04802
Z:\HESI-source-performance\Slice-PASEF\HeLa-phospho\Raw-Data\Unenrich\20221109_HESI-DIA-PASEF-unenrich-HeLa-100ng_1_1_4984.d	20221109_HESI-DIA-PASEF-unenrich-HeLa-100ng_1_1_4984	P13674	P13674	P4HA1_HUMAN	P4HA1	9660.21	9607.1	10206	9660.21	9607.1	10206	10206	QYFPNDEDQVGAAK	QYFPNDEDQVGAAK	QYFPNDEDQVGAAK2	2	0.00068829	0.0114876	0.000933875	0.000331785	0.000287439	0.000292227	0.00028777	0	1	831.029	832.664	835.539		1559.47	0.639287	10.0412	10.0178	10.0647	13.7636	10.0767	13.4969	Prolyl 4-hydroxylase subunit alpha-1	0	0	0.142461	1551.05	0.948486	0.561859	1	0.176668	0.989502	0	-10000000	243.006;384.016;0;204.007;0;0;0;0;0;0;0;0;	243.006;384.016;0;204.007;0;0;0;0;0;0;0;0;	0.918411;0.802275;0;0;0;0;0;0;0;0;0;0;	20542	0.176668	0	0	0	0.988512	1	1.02216	1.044	1.02402	1.04162
Z:\HESI-source-performance\Slice-PASEF\HeLa-phospho\Raw-Data\Unenrich\20221109_HESI-DIA-PASEF-unenrich-HeLa-100ng_1_1_4985.d	20221109_HESI-DIA-PASEF-unenrich-HeLa-100ng_1_1_4985	P13674	P13674	P4HA1_HUMAN	P4HA1	9740.2	9438.29	9849.75	9740.2	9438.29	9849.75	9849.75	QYFPNDEDQVGAAK	QYFPNDEDQVGAAK	QYFPNDEDQVGAAK2	2	0.00161644	0.0287477	0.000933875	0.000343525	0.000297885	0.000292227	0.000298151	0	1	1254.04	1224.42	1216.91		1342.1	0.680495	10.0941	10.0707	10.1175	13.7636	10.087	13.8737	Prolyl 4-hydroxylase subunit alpha-1	0	0	0	1383.05	0.99987	0.434831	0.989492	0.455705	0.973986	0	-10000000	477.016;315.01;515.019;462.016;0;0;0;0;0;0;79.0031;0;	477.016;315.01;515.019;462.016;0;0;0;0;0;0;79.0031;0;	0.920177;0.440816;0.940971;0.596447;0;0;0;0;0;0;0.2452;0;	20662	0.455705	0	0	0	0.971252	1	1.03135	1.044	1.0244	1.05005
Z:\HESI-source-performance\Slice-PASEF\HeLa-phospho\Raw-Data\Unenrich\20221109_HESI-DIA-PASEF-unenrich-HeLa-100ng_1_1_4983.d	20221109_HESI-DIA-PASEF-unenrich-HeLa-100ng_1_1_4983	Q13491	Q13491	GPM6B_HUMAN	GPM6B	766.031	756.254	756.254	766.031	756.254	756.254	756.254	QYGIIPWNAFPGK	QYGIIPWNAFPGK	QYGIIPWNAFPGK2	2	0.000417091	0.00800341	0.000137621	0.00146972	0.00170192	0.00137457	0.00170399	0	1	766.031	756.254	758.094		1269.75	0.817475	19.4296	19.4062	19.453	87.6734	19.3861	87.9405	Neuronal membrane glycoprotein M6-b	0	0	0.759239	1283.04	1.32181	0.24809	0.995385	0.790068	0.992674	0.692111	0.385882	536.021;169.005;83.0031;153.006;388.015;147.006;28.0008;295.012;0;72.0031;286.009;241.009;	536.021;169.005;83.0031;153.006;388.015;147.006;28.0008;295.012;0;72.0031;286.009;241.009;	0.98411;0.257363;0.563418;0.563418;0.509124;0.353329;0.563419;0.563418;0;0.546233;0.738616;0.749819;	39784	0.790068	0	0	0	0.991997	1	1.00333	1.013	0.992082	1.02356
Z:\HESI-source-performance\Slice-PASEF\HeLa-phospho\Raw-Data\Unenrich\20221109_HESI-DIA-PASEF-unenrich-HeLa-100ng_1_1_4984.d	20221109_HESI-DIA-PASEF-unenrich-HeLa-100ng_1_1_4984	Q13491	Q13491	GPM6B_HUMAN	GPM6B	1761.06	1721.41	1721.41	1761.06	1721.41	1721.41	1721.41	QYGIIPWNAFPGK	QYGIIPWNAFPGK	QYGIIPWNAFPGK2	2	0.000128551	0.0011662	0.000137621	0.000609942	0.000515464	0.00137457	0.000516129	0	1	1761.06	1721.41	1727.35		1062.3	0.908099	19.4062	19.3827	19.4296	87.6734	19.3835	87.7263	Neuronal membrane glycoprotein M6-b	0	0	0.931342	1083.03	3.15191	0.0956296	0.88397	1.10347	0.998924	1.34267	0.403343	905.034;265.009;261.009;0;86.0031;595.022;181.006;409.012;0;60.0015;0;294.012;	905.034;265.009;261.009;0;86.0031;595.022;181.006;409.012;0;60.0015;0;294.012;	0.970789;0.878883;0.648253;0;0.150624;0.926729;0.689193;0.75274;0;0.322285;0;0.590232;	39736	1.10347	0	0	0	0.998834	1	1.00159	1.013	0.991895	1.02213
Z:\HESI-source-performance\Slice-PASEF\HeLa-phospho\Raw-Data\Unenrich\20221109_HESI-DIA-PASEF-unenrich-HeLa-100ng_1_1_4983.d	20221109_HESI-DIA-PASEF-unenrich-HeLa-100ng_1_1_4983	Q96JB5	Q96JB5	CK5P3_HUMAN	CDK5RAP3	2594.05	2485.06	2509.54	2594.05	2485.06	2509.54	2509.54	QYGITGENVR	QYGITGENVR	QYGITGENVR2	2	0.0026052	0.0427411	0.000617308	0.000353482	0.00030581	0.000292227	0.000306185	0	1	1426.04	1371	1374.33		890.515	0.781703	8.61191	8.5885	8.63532	1.22093	8.53293	1.92986	CDK5 regulatory subunit-associated protein 3	0	0	0.554318	924.021	1.2586	0.373015	0.984007	0.47389	0.962083	0	-10000000	921.025;285.01;220.007;0;0;0;0;0;0;0;176.005;317.01;	921.025;285.01;220.007;0;0;0;0;0;0;0;176.005;317.01;	0.91702;0.567572;0.492615;0;0;0;0;0;0;0;0.534646;0.632488;	17610	0.47389	0	0	0	0.957259	1	0.895833	0.92	0.901377	0.914307
Z:\HESI-source-performance\Slice-PASEF\HeLa-phospho\Raw-Data\Unenrich\20221109_HESI-DIA-PASEF-unenrich-HeLa-100ng_1_1_4984.d	20221109_HESI-DIA-PASEF-unenrich-HeLa-100ng_1_1_4984	Q96JB5	Q96JB5	CK5P3_HUMAN	CDK5RAP3	3077.06	3004.14	2764.98	3077.06	3004.14	2764.98	2764.98	QYGITGENVR	QYGITGENVR	QYGITGENVR2	2	0.00136076	0.0243444	0.000617308	0.000331785	0.000287439	0.000292227	0.00028777	0	1	1601.04	1571.44	1576.86		1320.79	0.891995	8.63481	8.61141	8.65824	1.22093	8.53162	2.1247	CDK5 regulatory subunit-associated protein 3	0	0	0.6544	1341.04	2.13489	0.193838	0.30705	0	0.97801	0	-10000000	1071.02;234.007;296.008;0;0;119.002;0;0;0;130.005;0;0;	1071.02;234.007;296.008;0;0;119.002;0;0;0;130.005;0;0;	0.955604;0.626384;0.871821;0;0;0.501082;0;0;0;0.666043;0;0;	17658	0	0	0	0	0.975656	1	0.893523	0.92	0.902093	0.911669
Z:\HESI-source-performance\Slice-PASEF\HeLa-phospho\Raw-Data\Unenrich\20221109_HESI-DIA-PASEF-unenrich-HeLa-100ng_1_1_4985.d	20221109_HESI-DIA-PASEF-unenrich-HeLa-100ng_1_1_4985	Q96JB5	Q96JB5	CK5P3_HUMAN	CDK5RAP3	2394.05	2356.22	2515.81	2394.05	2356.22	2515.81	2515.81	QYGITGENVR	QYGITGENVR	QYGITGENVR2	2	0.000493495	0.00933818	0.000617308	0.000343525	0.000297885	0.000292227	0.000298151	0	1	1971.05	1891.03	1879.44		1459.88	0.848767	8.62926	8.60586	8.65272	1.22093	8.52707	2.11951	CDK5 regulatory subunit-associated protein 3	0	0	0.745918	1531.05	2.5467	0.263325	1	0.902234	0.991399	1.38824	0.130106	936.022;581.017;454.012;12.0003;639.019;103.002;0;0;115.002;0;0;139.005;	936.022;581.017;454.012;12.0003;639.019;103.002;0;0;115.002;0;0;139.005;	0.842893;0.811806;0.908178;0.326703;0.92132;0.307857;0;0;0.326703;0;0;0.326703;	17658	0.902234	0	0	0	0.990662	1	0.89125	0.92	0.902707	0.908641
Z:\HESI-source-performance\Slice-PASEF\HeLa-phospho\Raw-Data\Unenrich\20221109_HESI-DIA-PASEF-unenrich-HeLa-100ng_1_1_4983.d	20221109_HESI-DIA-PASEF-unenrich-HeLa-100ng_1_1_4983	P50990	P50990	TCPQ_HUMAN	CCT8	64415.2	62584.6	64331.1	64415.2	62584.6	64331.1	64331.1	QYGNEVFLAK	QYGNEVFLAK	QYGNEVFLAK2	2	2.58565e-06	2.58565e-06	2.58565e-06	0.000353482	0.00030581	0.000292227	0.000306185	0	1	8014.18	7655.92	7674.55		24015	0.964574	12.0908	12.0674	12.1142	28.2948	11.9745	29.1251	T-complex protein 1 subunit theta	0	0	0.900473	25077.8	3.06814	0.50645	1	1.9727	0.999998	1.77613	0.203827	3760.08;2701.06;670.019;1254.03;1553.05;427.009;933.024;115.004;307.006;140.004;542.014;548.014;	3760.08;2701.06;670.019;1254.03;1553.05;427.009;933.024;115.004;307.006;140.004;542.014;548.014;	0.971938;0.948123;0.946757;0.909159;0.975355;0.851906;0.965181;0.68186;0.806091;0.43458;0.950303;0.703884;	24741	1.9727	0	0	0	0.999997	1	0.887083	0.912	0.893725	0.905487
Z:\HESI-source-performance\Slice-PASEF\HeLa-phospho\Raw-Data\Unenrich\20221109_HESI-DIA-PASEF-unenrich-HeLa-100ng_1_1_4984.d	20221109_HESI-DIA-PASEF-unenrich-HeLa-100ng_1_1_4984	P50990	P50990	TCPQ_HUMAN	CCT8	67810.2	65152.7	62329.7	67810.2	65152.7	62329.7	62329.7	QYGNEVFLAK	QYGNEVFLAK	QYGNEVFLAK2	2	2.12973e-05	2.12973e-05	2.58565e-06	0.000331785	0.000287439	0.000292227	0.00028777	0	1	7853.2	7704.7	7731.3		22105.1	0.945957	12.0788	12.0554	12.1023	28.2948	11.9737	28.9938	T-complex protein 1 subunit theta	0	0	0.884926	22453.6	3.32625	0.410753	1	1.48397	0.99998	1.55092	0.133903	3173.08;3481.09;598.017;794.021;1199.03;272.007;347.007;570.012;610.019;207.005;1069.03;397.009;	3173.08;3481.09;598.017;794.021;1199.03;272.007;347.007;570.012;610.019;207.005;1069.03;397.009;	0.995308;0.928095;0.977137;0.915008;0.86721;0.613249;0.539187;0.810149;0.76099;0.475253;0.793639;0.770056;	24717	1.48397	0	0	0	0.999979	1	0.886354	0.912	0.894118	0.903949
Z:\HESI-source-performance\Slice-PASEF\HeLa-phospho\Raw-Data\Unenrich\20221109_HESI-DIA-PASEF-unenrich-HeLa-100ng_1_1_4985.d	20221109_HESI-DIA-PASEF-unenrich-HeLa-100ng_1_1_4985	P50990	P50990	TCPQ_HUMAN	CCT8	61746.2	61203.3	62220.6	61746.2	61203.3	62220.6	62220.6	QYGNEVFLAK	QYGNEVFLAK	QYGNEVFLAK2	2	4.80538e-05	4.80538e-05	2.58565e-06	0.000343525	0.000297885	0.000292227	0.000298151	0	1	6476.2	6313.56	6274.85		18900.2	0.942218	12.0965	12.0731	12.1199	28.2948	11.9819	29.0811	T-complex protein 1 subunit theta	0	0	0.744376	19506.6	2.9903	0.591958	1	1.95995	0.999955	0.900935	0.151163	2776.08;2609.08;375.01;834.02;1091.03;281.007;620.014;767.021;195.005;0;1448.03;638.019;	2776.08;2609.08;375.01;834.02;1091.03;281.007;620.014;767.021;195.005;0;1448.03;638.019;	0.916952;0.97583;0.650354;0.852883;0.92613;0.658684;0.836722;0.774162;0.696272;0;0.71375;0.892954;	24765	1.95995	0	0	0	0.999952	1	0.890729	0.912	0.894834	0.908074
Z:\HESI-source-performance\Slice-PASEF\HeLa-phospho\Raw-Data\Unenrich\20221109_HESI-DIA-PASEF-unenrich-HeLa-100ng_1_1_4983.d	20221109_HESI-DIA-PASEF-unenrich-HeLa-100ng_1_1_4983	P31350;Q7LG56	P31350;Q7LG56	RIR2B_HUMAN;RIR2_HUMAN	RRM2;RRM2B	2373.09	2390.1	2540.89	2373.09	2390.1	2540.89		QYIEFVADR	QYIEFVADR	QYIEFVADR2	2	0.00147241	0.0274572	0.00147241	0.000353482	0.00110497	0.000529521	0.00110619	0	0	1605.04	1585.61	1589.47		2730.33	0.697154	13.3777	13.3542	13.401	38.4888	13.3105	38.9908	Ribonucleoside-diphosphate reductase subunit M2	0	0	0.912872	2757.09	1.62265	0.468273	0.310377	0	0.975307	1.17602	0.470542	1081.03;284.007;179.005;240.005;147.004;294.01;0;136.005;201.005;0;108.002;	1081.03;284.007;179.005;240.005;147.004;294.01;0;136.005;201.005;0;108.002;	0.69209;0.615576;0.696233;0.816497;0.436866;0.408248;0;0;0.408248;0;0;	27378	0	0	0	0	0.972543	1	0.8975	0.916	0.897718	0.915907
Z:\HESI-source-performance\Slice-PASEF\HeLa-phospho\Raw-Data\Unenrich\20221109_HESI-DIA-PASEF-unenrich-HeLa-100ng_1_1_4985.d	20221109_HESI-DIA-PASEF-unenrich-HeLa-100ng_1_1_4985	P31350;Q7LG56	P31350;Q7LG56	RIR2B_HUMAN;RIR2_HUMAN	RRM2;RRM2B	2510.11	2465.86	2319.53	2510.11	2465.86	2319.53		QYIEFVADR	QYIEFVADR	QYIEFVADR2	2	0.00506746	0.0803554	0.00147241	0.000343525	0.000550206	0.000529521	0.000550964	0	0	1316.04	1280.76	1272.91		1926.76	0.833916	13.3834	13.36	13.4068	38.4888	13.3153	39.0332	Ribonucleoside-diphosphate reductase subunit M2	0	0	0.694299	1992.05	1.7441	0.538727	0.302671	0.394546	0.93053	1.05715	0.316231	288.01;831.027;388.01;197.007;0;0;0;0;35.0012;251.007;154.004;	288.01;831.027;388.01;197.007;0;0;0;0;35.0012;251.007;154.004;	0.784127;0.860731;0.662715;0.793588;0;0;0;0;0.334232;0.554085;0.517362;	27402	0.394546	0	0	0	0.919645	1	0.89875	0.916	0.898891	0.916015
Z:\HESI-source-performance\Slice-PASEF\HeLa-phospho\Raw-Data\Unenrich\20221109_HESI-DIA-PASEF-unenrich-HeLa-100ng_1_1_4983.d	20221109_HESI-DIA-PASEF-unenrich-HeLa-100ng_1_1_4983	Q15645	Q15645	PCH2_HUMAN	TRIP13	15941.4	15598.2	14604	15941.4	15598.2	14604	14604	QYIGPPSAAAIFK	QYIGPPSAAAIFK	QYIGPPSAAAIFK2	2	1.40919e-05	1.40919e-05	1.40919e-05	0.000353482	0.00030581	0.000292227	0.000306185	0	1	3622.12	3575.03	3583.73		8266.74	0.889432	16.6637	16.6403	16.6871	63.3656	16.5648	64.0651	Pachytene checkpoint protein 2 homolog	0	0	0.935696	8355.28	2.46652	0.318999	0.977256	1.18433	0.999987	1.28239	0.245471	1453.05;1570.05;648.018;465.012;599.021;633.021;580.024;147.006;520.018;182.006;498.018;0;	1453.05;1570.05;648.018;465.012;599.021;633.021;580.024;147.006;520.018;182.006;498.018;0;	0.861436;0.979022;0.836609;0.695917;0.722525;0.786414;0.800338;0.517281;0.825039;0.456259;0.687887;0;	34114	1.18433	0	0	0	0.999986	1	0.977708	1.003	0.981524	0.998746
Z:\HESI-source-performance\Slice-PASEF\HeLa-phospho\Raw-Data\Unenrich\20221109_HESI-DIA-PASEF-unenrich-HeLa-100ng_1_1_4984.d	20221109_HESI-DIA-PASEF-unenrich-HeLa-100ng_1_1_4984	Q15645	Q15645	PCH2_HUMAN	TRIP13	14131.3	13654.6	14503.5	14131.3	13654.6	14503.5	14503.5	QYIGPPSAAAIFK	QYIGPPSAAAIFK	QYIGPPSAAAIFK2	2	2.233e-05	2.233e-05	1.40919e-05	0.000331785	0.000287439	0.000292227	0.00028777	0	1	3675.11	3706.46	3719.25		6863.67	0.84083	16.6519	16.6285	16.6753	63.3656	16.5732	63.9394	Pachytene checkpoint protein 2 homolog	0	0	0.763786	6782.21	1.75873	0.38891	0.966615	1.09469	0.999979	1.13284	0.278027	1377.04;1527.05;407.012;1017.04;771.024;490.018;280.007;0;142.006;269.009;293.009;57.0014;	1377.04;1527.05;407.012;1017.04;771.024;490.018;280.007;0;142.006;269.009;293.009;57.0014;	0.980064;0.749448;0.751498;0.859165;0.773144;0.550388;0.689411;0;0.410324;0.879427;0.715092;0.410323;	34090	1.09469	0	0	0	0.999978	1	0.978854	1.003	0.982478	0.998916
Z:\HESI-source-performance\Slice-PASEF\HeLa-phospho\Raw-Data\Unenrich\20221109_HESI-DIA-PASEF-unenrich-HeLa-100ng_1_1_4985.d	20221109_HESI-DIA-PASEF-unenrich-HeLa-100ng_1_1_4985	Q15645	Q15645	PCH2_HUMAN	TRIP13	16553.4	15979.3	16058.3	16553.4	15979.3	16058.3	16058.3	QYIGPPSAAAIFK	QYIGPPSAAAIFK	QYIGPPSAAAIFK2	2	2.24545e-05	2.24545e-05	1.40919e-05	0.000343525	0.000297885	0.000292227	0.000298151	0	1	4153.12	4082.4	4057.37		6506.65	0.908292	16.6346	16.6112	16.658	63.3656	16.5755	63.7774	Pachytene checkpoint protein 2 homolog	0	0	0.799369	6660.21	1.89041	0.247137	0.982391	1.26942	0.999979	1.33607	0.365849	1942.06;1312.04;556.019;522.018;899.024;475.018;698.03;0;0;216.006;167.006;86.003;	1942.06;1312.04;556.019;522.018;899.024;475.018;698.03;0;0;216.006;167.006;86.003;	0.900631;0.922125;0.572314;0.812006;0.904652;0.749438;0.595298;0;0;0.6718;0.52442;0.116795;	34066	1.26942	0	0	0	0.999978	1	0.985	1.003	0.982346	1.0049
Z:\HESI-source-performance\Slice-PASEF\HeLa-phospho\Raw-Data\Unenrich\20221109_HESI-DIA-PASEF-unenrich-HeLa-100ng_1_1_4983.d	20221109_HESI-DIA-PASEF-unenrich-HeLa-100ng_1_1_4983	Q9UKK9	Q9UKK9	NUDT5_HUMAN	NUDT5	11817.3	11460	10751.6	11817.3	11460	10751.6	10751.6	QYIISEELISEGK	QYIISEELISEGK	QYIISEELISEGK2	2	1.61605e-05	1.61605e-05	4.64662e-06	0.000353482	0.00030581	0.000292227	0.000306185	0	1	4866.17	4726.71	4738.22		12777.4	0.949601	15.8129	15.7895	15.8364	57.6091	15.8318	57.4424	ADP-sugar pyrophosphatase	0	0	0.815322	13122.5	2.37688	0.364129	1	1.03187	0.999985	0.458936	0.309051	2904.1;1263.04;532.016;269.013;699.024;689.023;317.011;751.022;579.019;339.013;584.025;0;	2904.1;1263.04;532.016;269.013;699.024;689.023;317.011;751.022;579.019;339.013;584.025;0;	0.970141;0.908664;0.56153;0.714156;0.938235;0.887956;0.796718;0.908896;0.639617;0.430451;0.735339;0;	32371	1.03187	0	0	0	0.999984	1	1.01844	1.041	1.02052	1.03853
Z:\HESI-source-performance\Slice-PASEF\HeLa-phospho\Raw-Data\Unenrich\20221109_HESI-DIA-PASEF-unenrich-HeLa-100ng_1_1_4984.d	20221109_HESI-DIA-PASEF-unenrich-HeLa-100ng_1_1_4984	Q9UKK9	Q9UKK9	NUDT5_HUMAN	NUDT5	10730.2	9985.74	10861.5	10730.2	9985.74	10861.5	10861.5	QYIISEELISEGK	QYIISEELISEGK	QYIISEELISEGK2	2	4.64662e-06	4.64662e-06	4.64662e-06	0.000331785	0.000287439	0.000292227	0.00028777	0	1	5261.18	5284.95	5303.2		14558.9	0.95487	15.7778	15.7543	15.8011	57.6091	15.831	57.1525	ADP-sugar pyrophosphatase	0	0	0.925275	14443.5	2.72744	0.428503	1	1.7398	0.999996	1.22981	0.33964	2870.09;2049.07;1004.04;1257.04;342.013;1073.04;1038.03;1282.04;702.029;574.022;1049.03;100.003;	2870.09;2049.07;1004.04;1257.04;342.013;1073.04;1038.03;1282.04;702.029;574.022;1049.03;100.003;	0.963099;0.971782;0.642584;0.934791;0.78449;0.851409;0.809267;0.838341;0.880956;0.702472;0.980352;0.393137;	32299	1.7398	0	0	0	0.999995	1	1.01773	1.041	1.02102	1.03709
Z:\HESI-source-performance\Slice-PASEF\HeLa-phospho\Raw-Data\Unenrich\20221109_HESI-DIA-PASEF-unenrich-HeLa-100ng_1_1_4985.d	20221109_HESI-DIA-PASEF-unenrich-HeLa-100ng_1_1_4985	Q9UKK9	Q9UKK9	NUDT5_HUMAN	NUDT5	11792.3	11830	11592.8	11792.3	11830	11592.8	11592.8	QYIISEELISEGK	QYIISEELISEGK	QYIISEELISEGK2	2	1.06497e-05	1.06497e-05	4.64662e-06	0.000343525	0.000297885	0.000292227	0.000298151	0	1	5280.17	5198.16	5166.29		17822.8	0.934501	15.7954	15.772	15.8188	57.6091	15.8273	57.3214	ADP-sugar pyrophosphatase	0	0	0.896888	18215.7	2.5705	0.498242	1	1.6833	0.99999	1.38522	0.290778	2996.09;917.035;1125.04;886.029;1367.05;917.035;646.022;448.016;715.029;778.032;1045.04;235.009;	2996.09;917.035;1125.04;886.029;1367.05;917.035;646.022;448.016;715.029;778.032;1045.04;235.009;	0.935903;0.915362;0.9014;0.836625;0.944266;0.763657;0.981091;0.791198;0.912556;0.774429;0.808402;0.653923;	32347	1.6833	0	0	0	0.999989	1	1.02159	1.041	1.02148	1.04062
Z:\HESI-source-performance\Slice-PASEF\HeLa-phospho\Raw-Data\Unenrich\20221109_HESI-DIA-PASEF-unenrich-HeLa-100ng_1_1_4985.d	20221109_HESI-DIA-PASEF-unenrich-HeLa-100ng_1_1_4985	Q15149	Q15149	PLEC_HUMAN	PLEC	64358.3	63626	61008.7	64358.3	63626	61008.7	61008.7	QYINAIKDYELQLVTYK	QYINAIKDYELQLVTYK	QYINAIKDYELQLVTYK3	3	9.55566e-05	0.000338713	9.55566e-05	0.000343525	0.000297885	0.000292227	0.000298151	0	1	572.015	564.956	561.492		1872.96	0.830702	17.5726	17.5492	17.596	70.7617	17.5252	71.0624	Plectin	0	0	0.761104	1908.06	2.01264	0.596234	1	0.918808	0.999685	0	-10000000	169.005;402.01;454.013;0;346.008;57.0013;311.008;295.011;501.011;0;0;0;	169.005;402.01;454.013;0;346.008;57.0013;311.008;295.011;501.011;0;0;0;	0.655582;0.554817;0.635277;0;0.945087;0.655582;0.689694;0.591738;0.48886;0;0;0;	35989	0.918808	0	0	0	0.999661	1	0.932187	0.952	0.931868	0.951794
Z:\HESI-source-performance\Slice-PASEF\HeLa-phospho\Raw-Data\Unenrich\20221109_HESI-DIA-PASEF-unenrich-HeLa-100ng_1_1_4983.d	20221109_HESI-DIA-PASEF-unenrich-HeLa-100ng_1_1_4983	P42224	P42224	STAT1_HUMAN	STAT1	6344.2	6221.29	6111.3	6344.2	6221.29	6111.3	6111.3	QYLAQWLEK	QYLAQWLEK	QYLAQWLEK2	2	0.000164357	0.00298082	0.000106039	0.000353482	0.00030581	0.000292227	0.000306185	0	1	1999.05	1993.51	1998.36		3012.04	0.868688	15.9781	15.9547	16.0015	56.4459	15.6683	58.6993	Signal transducer and activator of transcription 1-alpha/beta	0	0	0.713506	3013.08	1.75969	0.526042	0.975542	0.425848	0.997259	1.6109	0.147235	438.01;521.014;393.012;1085.02;331.01;0;0;282.007;291.007;83.0024;0;81.0024;	438.01;521.014;393.012;1085.02;331.01;0;0;282.007;291.007;83.0024;0;81.0024;	0.761337;0.96528;0.849422;0.829283;0.741907;0;0;0.600004;0.662169;0.459585;0;0.490401;	32709	0.425848	0	0	0	0.997019	1	0.896458	0.915	0.896753	0.914904
Z:\HESI-source-performance\Slice-PASEF\HeLa-phospho\Raw-Data\Unenrich\20221109_HESI-DIA-PASEF-unenrich-HeLa-100ng_1_1_4984.d	20221109_HESI-DIA-PASEF-unenrich-HeLa-100ng_1_1_4984	P42224	P42224	STAT1_HUMAN	STAT1	6880.21	6763.79	6466.09	6880.21	6763.79	6466.09	6466.09	QYLAQWLEK	QYLAQWLEK	QYLAQWLEK2	2	0.00152765	0.027616	0.000106039	0.000331785	0.000287439	0.000292227	0.00028777	0	1	2824.07	2758.94	2768.46		3705.65	0.767768	15.9312	15.9078	15.9547	56.4459	15.677	58.2838	Signal transducer and activator of transcription 1-alpha/beta	0	0	0.534097	3780.09	1.0826	0.480756	1	0	0.975129	1.4991	0.1559	970.024;767.017;598.016;1459.04;125.002;149.005;0;315.01;0;0;0;0;	970.024;767.017;598.016;1459.04;125.002;149.005;0;315.01;0;0;0;0;	0.681522;0.950933;0.803368;0.656886;0.436917;0.436917;0;0.776114;0;0;0;0;	32613	0	0	0	0	0.972384	1	0.896146	0.915	0.897101	0.914215
Z:\HESI-source-performance\Slice-PASEF\HeLa-phospho\Raw-Data\Unenrich\20221109_HESI-DIA-PASEF-unenrich-HeLa-100ng_1_1_4985.d	20221109_HESI-DIA-PASEF-unenrich-HeLa-100ng_1_1_4985	P42224	P42224	STAT1_HUMAN	STAT1	5677.19	5554.35	5913.3	5677.19	5554.35	5913.3	5913.3	QYLAQWLEK	QYLAQWLEK	QYLAQWLEK2	2	0.000106039	0.00190387	0.000106039	0.000343525	0.000297885	0.000292227	0.000298151	0	1	2980.08	2950.72	2932.63		4579.02	0.72805	15.9371	15.9137	15.9606	56.4459	15.6718	58.3435	Signal transducer and activator of transcription 1-alpha/beta	0	0	0.881192	4653.12	1.28029	0.349769	0.938208	0.511181	0.998234	0.94534	0.142057	822.023;482.011;534.015;1964.06;236.005;0;0;85.0023;596.019;85.0025;0;205.005;	822.023;482.011;534.015;1964.06;236.005;0;0;85.0023;596.019;85.0025;0;205.005;	0.672661;0.738923;0.892778;0.680593;0.931475;0;0;0.664306;0.357742;0;0;0.546813;	32637	0.511181	0	0	0	0.998096	1	0.896818	0.915	0.897903	0.914182
Z:\HESI-source-performance\Slice-PASEF\HeLa-phospho\Raw-Data\Unenrich\20221109_HESI-DIA-PASEF-unenrich-HeLa-100ng_1_1_4983.d	20221109_HESI-DIA-PASEF-unenrich-HeLa-100ng_1_1_4983	Q6WCQ1	Q6WCQ1	MPRIP_HUMAN	MPRIP	1872.05	1836.87	2650.7	1872.05	1836.87	2650.7	2650.7	QYLEELQSVQR	QYLEELQSVQR	QYLEELQSVQR2	2	0.0030963	0.0517859	0.0030963	0.000353482	0.00030581	0.000292227	0.000306185	0	1	848.029	826.797	828.809		1640.02	0.84008	12.6125	12.5891	12.6359	32.876	12.5814	33.1729	Myosin phosphatase Rho-interacting protein	0	0	0.430596	1678.05	1.14783	0.527404	0.0683677	0.554652	0.954425	1.56394	0.5119	271.009;460.018;117.003;0;108.003;85.003;146.006;107.003;0;100.003;0;0;	271.009;460.018;117.003;0;108.003;85.003;146.006;107.003;0;100.003;0;0;	0.922739;0.822688;0.716997;0;0;0.27739;0.601822;0.716997;0;0.27739;0;0;	25810	0.554652	0	0	0	0.948214	1	0.967841	0.998	0.976562	0.989109
Z:\HESI-source-performance\Slice-PASEF\HeLa-phospho\Raw-Data\Unenrich\20221109_HESI-DIA-PASEF-unenrich-HeLa-100ng_1_1_4984.d	20221109_HESI-DIA-PASEF-unenrich-HeLa-100ng_1_1_4984	Q6WCQ1	Q6WCQ1	MPRIP_HUMAN	MPRIP	3366.08	3346.63	2743.52	3366.08	3346.63	2743.52	2743.52	QYLEELQSVQR	QYLEELQSVQR	QYLEELQSVQR2	2	0.00802929	0.116808	0.0030963	0.000331785	0.000287439	0.000292227	0.00028777	0	1	531.017	528.736	530.562		735.393	0.699528	12.659	12.6356	12.6825	32.876	12.5907	33.548	Myosin phosphatase Rho-interacting protein	0	0	0.44127	736.024	1.11696	0.270894	0.0555316	0.3418	0.902623	1.50522	0.592488	182.006;177.006;172.006;0;389.012;0;115.003;0;0;0;0;0;	182.006;177.006;172.006;0;389.012;0;115.003;0;0;0;0;0;	0.520573;0.790368;0.795407;0;0.520573;0;0.605315;0;0;0;0;0;	25906	0.3418	0	0	0	0	1	0.97	0.998	0.977838	0.989929
Z:\HESI-source-performance\Slice-PASEF\HeLa-phospho\Raw-Data\Unenrich\20221109_HESI-DIA-PASEF-unenrich-HeLa-100ng_1_1_4983.d	20221109_HESI-DIA-PASEF-unenrich-HeLa-100ng_1_1_4983	Q15008	Q15008	PSMD6_HUMAN	PSMD6	9040.17	8971.83	8725.04	9040.17	8971.83	8725.04	8725.04	QYLFSLYEC(UniMod:4)R	QYLFSLYECR	QYLFSLYEC(UniMod:4)R2	2	0.00337978	0.0581277	0.000745295	0.000353482	0.00030581	0.000292227	0.000306185	0	1	642.023	622.906	624.422		519.38	0.715124	17.1205	17.097	17.1439	66.6343	16.9974	67.5754	26S proteasome non-ATPase regulatory subunit 6	0	0	0.67862	534.02	1.02297	0.0207783	0.959149	0.141069	0.949128	0.52163	0.317087	263.009;0;236.009;145.004;0;143.006;94.0029;0;0;0;0;	263.009;0;236.009;145.004;0;143.006;94.0029;0;0;0;0;	0.794763;0;0.742455;0.67213;0;0.523551;0.601191;0;0;0;0;	35050	0.141069	0	0	0	0.941872	1	0.97875	0.999	0.977539	0.999733
Z:\HESI-source-performance\Slice-PASEF\HeLa-phospho\Raw-Data\Unenrich\20221109_HESI-DIA-PASEF-unenrich-HeLa-100ng_1_1_4984.d	20221109_HESI-DIA-PASEF-unenrich-HeLa-100ng_1_1_4984	Q15008	Q15008	PSMD6_HUMAN	PSMD6	7906.13	7833.54	8351.97	7906.13	7833.54	8351.97	8351.97	QYLFSLYEC(UniMod:4)R	QYLFSLYECR	QYLFSLYEC(UniMod:4)R2	2	0.000599134	0.00806659	0.000745295	0.000331785	0.000287439	0.000292227	0.00028777	0	1	1224.04	1202.3	1206.45		1538.61	0.753141	17.1671	17.1437	17.1905	66.6343	16.9999	67.9222	26S proteasome non-ATPase regulatory subunit 6	0	0	0.726176	1561.05	2.60051	0.321203	0.891238	0.318137	0.992605	0.52163	0.431161	621.02;178.006;327.012;90.0029;531.021;276.009;221.006;248.008;0;0;0;	621.02;178.006;327.012;90.0029;531.021;276.009;221.006;248.008;0;0;0;	0.771519;0.529136;0.855128;0.407776;0.980838;0.590954;0.713319;0.392052;0;0;0;	35146	0.318137	0	0	0	0.991933	1	0.984896	0.999	0.978767	1.00494
Z:\HESI-source-performance\Slice-PASEF\HeLa-phospho\Raw-Data\Unenrich\20221109_HESI-DIA-PASEF-unenrich-HeLa-100ng_1_1_4985.d	20221109_HESI-DIA-PASEF-unenrich-HeLa-100ng_1_1_4985	Q15008	Q15008	PSMD6_HUMAN	PSMD6	9001.19	9091.09	8762.38	9001.19	9091.09	8762.38	8762.38	QYLFSLYEC(UniMod:4)R	QYLFSLYECR	QYLFSLYEC(UniMod:4)R2	2	0.000709338	0.0167997	0.000745295	0.000343525	0.000297885	0.000292227	0.000298151	0	1	829.03	817.658	812.644		1479.22	0.691142	17.1497	17.1263	17.1731	66.6343	17.0067	67.7187	26S proteasome non-ATPase regulatory subunit 6	0	0	0.719929	1509.05	1.1764	0.446548	0.251459	0.393993	0.984632	1.18665	0.351448	167.006;199.006;319.012;241.009;235.007;343.012;60.0015;239.006;0;83.0029;0;	167.006;199.006;319.012;241.009;235.007;343.012;60.0015;239.006;0;83.0029;0;	0.636302;0.414452;0.746413;0.659376;0.789072;0.666438;0.414452;0.445346;0;0.414452;0;	35122	0.393993	0	0	0	0.9832	1	0.98375	0.999	0.978562	1.00364
Z:\HESI-source-performance\Slice-PASEF\HeLa-phospho\Raw-Data\Unenrich\20221109_HESI-DIA-PASEF-unenrich-HeLa-100ng_1_1_4983.d	20221109_HESI-DIA-PASEF-unenrich-HeLa-100ng_1_1_4983	O15260	O15260	SURF4_HUMAN	SURF4	23062.5	22824.6	24606.7	23062.5	22824.6	24606.7	24606.7	QYLPHVAR	QYLPHVAR	QYLPHVAR2	2	0.0016666	0.0315158	0.00336083	0.000353482	0.00030581	0.000292227	0.000306185	0	1	1195.03	1174.54	1177.4		1963.66	0.857278	7.70646	7.68304	7.72992	-5.86707	7.62985	-5.16357	Surfeit locus protein 4	0	0	0.493251	1993.05	1.30606	0.0854421	0.799198	1.04721	0.97176	0.855745	0.403212	840.017;138.003;0;106.002;183.004;249.006;249.006;140.004;0;67.0019;0;0;	840.017;138.003;0;106.002;183.004;249.006;249.006;140.004;0;67.0019;0;0;	0.948799;0.367767;0;0.665571;0.273112;0.63014;0.63014;0.665571;0;0.323626;0;0;	15753	1.04721	0	0	0	0.968484	1	0.813636	0.845	0.828487	0.829614
Z:\HESI-source-performance\Slice-PASEF\HeLa-phospho\Raw-Data\Unenrich\20221109_HESI-DIA-PASEF-unenrich-HeLa-100ng_1_1_4983.d	20221109_HESI-DIA-PASEF-unenrich-HeLa-100ng_1_1_4983	Q8N766	Q8N766	EMC1_HUMAN	EMC1	6078.19	5933.07	5058.49	6078.19	5933.07	5058.49	5058.49	QYLPNVKPDSSFK	QYLPNVKPDSSFK	QYLPNVKPDSSFK3	3	0.00123256	0.0230238	0.0024754	0.000353482	0.00030581	0.000292227	0.000306185	0	1	1176.02	1170.93	1173.78		3174	0.804722	11.2672	11.2438	11.2906	22.5322	11.2197	22.7965	ER membrane protein complex subunit 1	0	0	0	3180.07	0.685484	0.377232	0.065316	0.42917	0.979211	0.275612	0.252264	372.007;603.015;312.006;299.006;505.011;44.0009;0;404.008;0;505.011;0;0;	372.007;603.015;312.006;299.006;505.011;44.0009;0;404.008;0;505.011;0;0;	0.817913;0.790372;0.596184;0.800862;0.797291;0.508993;0;0.562645;0;0.797291;0;0;	23052	0.42917	0	0	0	0.976976	1	0.8025	0.821	0.805449	0.818044
Z:\HESI-source-performance\Slice-PASEF\HeLa-phospho\Raw-Data\Unenrich\20221109_HESI-DIA-PASEF-unenrich-HeLa-100ng_1_1_4983.d	20221109_HESI-DIA-PASEF-unenrich-HeLa-100ng_1_1_4983	O94826	O94826	TOM70_HUMAN	TOMM70	5816.14	5773.17	6036.2	5816.14	5773.17	6036.2	6036.2	QYMEEENYDK	QYMEEENYDK	QYMEEENYDK2	2	0.00377051	0.0650475	0.00793607	0.000353482	0.00030581	0.000292227	0.000306185	0	1	324.01	321.532	322.315		1267.38	0.598428	7.35392	7.33051	7.37733	-9.97647	7.15012	-8.33832	Mitochondrial import receptor subunit TOM70	0	0	0.849308	1274.04	1.52248	0.185581	0.250833	0	0.943415	1.04326	0.413755	0;156.005;90.0026;0;78.0026;0;117.003;192.005;201.005;0;106.003;0;	0;156.005;90.0026;0;78.0026;0;117.003;192.005;201.005;0;106.003;0;	0;0.599112;0.408248;0;0.816497;0;0;0.408248;0.408248;0;0.816497;0;	15031	0	0	0	0	0.934952	1	0.93125	0.956	0.93445	0.951793
Z:\HESI-source-performance\Slice-PASEF\HeLa-phospho\Raw-Data\Unenrich\20221109_HESI-DIA-PASEF-unenrich-HeLa-100ng_1_1_4983.d	20221109_HESI-DIA-PASEF-unenrich-HeLa-100ng_1_1_4983	Q16543	Q16543	CDC37_HUMAN	CDC37	18233.6	17955.1	16778.9	18233.6	17955.1	16778.9	16778.9	QYMEGFNDELEAFK	QYMEGFNDELEAFK	QYMEGFNDELEAFK2	2	0.000120279	0.00212438	0.000120279	0.000353482	0.00030581	0.000292227	0.000306185	0	1	474.014	456.008	457.118		4868.28	0.553158	17.4938	17.4704	17.5172	69.4776	17.3494	70.5011	Hsp90 co-chaperone Cdc37	0	0	0.859508	5048.22	1.67591	0.456108	1	0.477371	0.998045	0	-10000000	627.025;157.005;178.007;255.007;636.025;62.0018;236.011;0;0;68.0035;143.007;0;	627.025;157.005;178.007;255.007;636.025;62.0018;236.011;0;0;68.0035;143.007;0;	0.977586;0.629585;0.602528;0.602528;0.470016;0.156573;0.558765;0;0;0.156573;0.394127;0;	35816	0.477371	0	0	0	0.997876	1	1.07438	1.1	1.08318	1.09122
Z:\HESI-source-performance\Slice-PASEF\HeLa-phospho\Raw-Data\Unenrich\20221109_HESI-DIA-PASEF-unenrich-HeLa-100ng_1_1_4984.d	20221109_HESI-DIA-PASEF-unenrich-HeLa-100ng_1_1_4984	Q16543	Q16543	CDC37_HUMAN	CDC37	17911.6	17316.6	17589.4	17911.6	17316.6	17589.4	17589.4	QYMEGFNDELEAFK	QYMEGFNDELEAFK	QYMEGFNDELEAFK2	2	0.00307342	0.0533204	0.000120279	0.000331785	0.000287439	0.000292227	0.00028777	0	1	651.021	628.641	630.812		3511.67	0.597532	17.5053	17.4819	17.5287	69.4776	17.3559	70.565	Hsp90 co-chaperone Cdc37	0	0	0.65196	3624.17	1.82432	0.0402969	1	0	0.953065	1.04326	0.450526	76.0036;206.007;101.004;255.007;0;190.007;172.007;215.011;191.007;0;625.025;324.01;	76.0036;206.007;101.004;255.007;0;190.007;172.007;215.011;191.007;0;625.025;324.01;	0;0.897014;0.816497;0.408248;0;0.526868;0.408248;0.358203;0.710699;0;0.561901;0.562856;	35840	0	0	0	0	0.94668	1	1.075	1.1	1.08344	1.09155
Z:\HESI-source-performance\Slice-PASEF\HeLa-phospho\Raw-Data\Unenrich\20221109_HESI-DIA-PASEF-unenrich-HeLa-100ng_1_1_4985.d	20221109_HESI-DIA-PASEF-unenrich-HeLa-100ng_1_1_4985	Q16543	Q16543	CDC37_HUMAN	CDC37	16304.4	16406	17252.2	16304.4	16406	17252.2	17252.2	QYMEGFNDELEAFK	QYMEGFNDELEAFK	QYMEGFNDELEAFK2	2	0.00260148	0.0464672	0.000120279	0.000343525	0.000297885	0.000292227	0.000298151	0	1	644.027	619.791	615.991		3855.67	0.643133	17.4645	17.4411	17.4879	69.4776	17.3633	70.1915	Hsp90 co-chaperone Cdc37	0	0	0.367199	4031.16	1.61079	0.658388	1	0	0.958615	0	-10000000	363.014;360.016;0;177.007;386.018;107.004;0;68.0035;0;99.0036;0;0;	363.014;360.016;0;177.007;386.018;107.004;0;68.0035;0;99.0036;0;0;	0.521124;0.50637;0;0.816497;0.833274;0.816497;0;0;0;0.816497;0;0;	35768	0	0	0	0	0.953533	1	1.0825	1.1	1.08381	1.09815
Z:\HESI-source-performance\Slice-PASEF\HeLa-phospho\Raw-Data\Unenrich\20221109_HESI-DIA-PASEF-unenrich-HeLa-100ng_1_1_4983.d	20221109_HESI-DIA-PASEF-unenrich-HeLa-100ng_1_1_4983	Q16543	Q16543	CDC37_HUMAN	CDC37	18233.6	17955.1	16778.9	18233.6	17955.1	16778.9	16778.9	QYMEGFNDELEAFKER	QYMEGFNDELEAFKER	QYMEGFNDELEAFKER3	3	0.000295639	0.00613665	0.000529014	0.000353482	0.00030581	0.000292227	0.000306185	0	1	1248.03	1240.57	1243.58		2621.69	0.911574	15.995	15.9716	16.0184	58.0796	15.8958	58.8376	Hsp90 co-chaperone Cdc37	0	0	0.747441	2631.07	1.27525	0.398012	0.815064	0.141322	0.994373	1.17705	0.614398	0;323.008;92.0026;439.013;199.005;486.013;378.013;339.01;174.005;0;226.005;0;	0;323.008;92.0026;439.013;199.005;486.013;378.013;339.01;174.005;0;226.005;0;	0;0.771164;0.56419;0.961451;0.468508;0.959838;0.821745;0.771112;0.431883;0;0.68175;0;	32743	0.141322	0	0	0	0.993863	1	0.920833	0.943	0.923775	0.940025
Z:\HESI-source-performance\Slice-PASEF\HeLa-phospho\Raw-Data\Unenrich\20221109_HESI-DIA-PASEF-unenrich-HeLa-100ng_1_1_4983.d	20221109_HESI-DIA-PASEF-unenrich-HeLa-100ng_1_1_4983	P13010	P13010	XRCC5_HUMAN	XRCC5	73718.9	71333.4	70949.2	73718.9	71333.4	70949.2	70949.2	QYMFSSLK	QYMFSSLK	QYMFSSLK2	2	9.70874e-05	0.000114427	8.78194e-05	0.000353482	0.00030581	0.000292227	0.000306185	0	1	21305.5	20749.6	20800.1		27007.5	0.977263	13.012	12.9886	13.0354	34.8226	12.8168	36.3129	X-ray repair cross-complementing protein 5	0	0	0.895448	27663.7	3.4054	0.519288	1	0.980992	0.999894	1.49321	0.236168	8924.2;8577.22;3804.09;1353.04;663.017;736.015;744.017;1804.04;	8924.2;8577.22;3804.09;1353.04;663.017;736.015;744.017;1804.04;	0.974686;0.98744;0.960363;0.90265;0.891229;0.956221;0.814075;0.864286;	26628	0.980992	0	0	0	0.999886	1	0.845208	0.86	0.843576	0.8622
Z:\HESI-source-performance\Slice-PASEF\HeLa-phospho\Raw-Data\Unenrich\20221109_HESI-DIA-PASEF-unenrich-HeLa-100ng_1_1_4984.d	20221109_HESI-DIA-PASEF-unenrich-HeLa-100ng_1_1_4984	P13010	P13010	XRCC5_HUMAN	XRCC5	72907.1	71652.9	72253.1	72907.1	71652.9	72253.1	72253.1	QYMFSSLK	QYMFSSLK	QYMFSSLK2	2	8.78194e-05	0.000337758	8.78194e-05	0.000331785	0.000287439	0.000292227	0.00028777	0	1	22052.5	21496.7	21570.9		28823.2	0.979263	13.0351	13.0117	13.0586	34.8226	12.8217	36.4236	X-ray repair cross-complementing protein 5	0	0	0.946941	29466.7	4.38751	0.341747	0.995766	1.21	0.999688	1.84987	0.627062	8263.17;8243.2;5546.12;2687.07;1772.04;795.021;115.002;863.017;	8263.17;8243.2;5546.12;2687.07;1772.04;795.021;115.002;863.017;	0.995893;0.981711;0.950848;0.990222;0.938588;0.817428;0.414531;0.765407;	26676	1.21	0	0	0	0.999662	1	0.843854	0.86	0.844474	0.860359
Z:\HESI-source-performance\Slice-PASEF\HeLa-phospho\Raw-Data\Unenrich\20221109_HESI-DIA-PASEF-unenrich-HeLa-100ng_1_1_4985.d	20221109_HESI-DIA-PASEF-unenrich-HeLa-100ng_1_1_4985	P13010	P13010	XRCC5_HUMAN	XRCC5	72692	73272.1	73063.8	72692	73272.1	73063.8	73063.8	QYMFSSLK	QYMFSSLK	QYMFSSLK2	2	9.55566e-05	0.000121009	8.78194e-05	0.000343525	0.000297885	0.000292227	0.000298151	0	1	22294.6	22013.4	21878.4		25645.8	0.984546	13.0529	13.0295	13.0763	34.8226	12.8202	36.5949	X-ray repair cross-complementing protein 5	0	0	0.977553	26133.6	3.80091	0.346004	1	0.831305	0.999888	1.27866	0.41742	8761.22;7606.19;5927.15;1421.03;1044.03;594.013;303.006;861.021;	8761.22;7606.19;5927.15;1421.03;1044.03;594.013;303.006;861.021;	0.985736;0.977891;0.991329;0.811323;0.908034;0.912395;0.685466;0.885614;	26724	0.831305	0	0	0	0.999879	1	0.845104	0.86	0.844584	0.860914
Z:\HESI-source-performance\Slice-PASEF\HeLa-phospho\Raw-Data\Unenrich\20221109_HESI-DIA-PASEF-unenrich-HeLa-100ng_1_1_4983.d	20221109_HESI-DIA-PASEF-unenrich-HeLa-100ng_1_1_4983	Q9UGI8	Q9UGI8	TES_HUMAN	TES	8772.18	8715.16	8746.18	8772.18	8715.16	8746.18	8746.18	QYMQMLPK	QYMQMLPK	QYMQMLPK2	2	0.000249178	0.00494304	0.000297303	0.000353482	0.00030581	0.000292227	0.000306185	0	1	1052.03	1025.88	1028.37		2439.94	0.767575	12.0869	12.0635	12.1103	28.5723	12.0123	29.0976	Testin	0	0	0.750038	2496.06	1.64302	0.584643	0.992681	0.496215	0.995463	0.780705	0.185319	719.015;505.014;89.0022;458.013;0;398.009;291.006;0;0;376.011;89.0023;0;	719.015;505.014;89.0022;458.013;0;398.009;291.006;0;0;376.011;89.0023;0;	0.895301;0.941744;0.579393;0.612101;0;0.590548;0.671621;0;0;0.863953;0.512785;0;	24732	0.496215	0	0	0	0.995057	1	0.851932	0.882	0.864699	0.869291
Z:\HESI-source-performance\Slice-PASEF\HeLa-phospho\Raw-Data\Unenrich\20221109_HESI-DIA-PASEF-unenrich-HeLa-100ng_1_1_4985.d	20221109_HESI-DIA-PASEF-unenrich-HeLa-100ng_1_1_4985	Q9UGI8	Q9UGI8	TES_HUMAN	TES	8442.18	8346.12	8166.47	8442.18	8346.12	8166.47	8166.47	QYMQMLPK	QYMQMLPK	QYMQMLPK2	2	0.00570991	0.0990449	0.000297303	0.000343525	0.000297885	0.000292227	0.000298151	0	1	970.024	945.863	940.063		4220.62	0.674739	12.1395	12.116	12.1629	28.5723	12.0193	29.3899	Testin	0	0	0.748076	4355.13	2.1138	0.501103	0.989326	1.22962	0.915734	1.50932	0.23195	406.01;642.016;120.003;208.004;42.0011;184.004;435.009;240.005;140.004;165.004;204.006;94.0024;	406.01;642.016;120.003;208.004;42.0011;184.004;435.009;240.005;140.004;165.004;204.006;94.0024;	0.311705;0.544932;0.927474;0.929585;0.245445;0.582902;0.415318;0.617135;0.62419;0.696129;0.340906;0.62419;	24852	1.22962	0	0	0	0.900955	1	0.85	0.882	0.865944	0.865825
Z:\HESI-source-performance\Slice-PASEF\HeLa-phospho\Raw-Data\Unenrich\20221109_HESI-DIA-PASEF-unenrich-HeLa-100ng_1_1_4985.d	20221109_HESI-DIA-PASEF-unenrich-HeLa-100ng_1_1_4985	Q86V81	Q86V81	THOC4_HUMAN	ALYREF	34968.1	34046.9	32383	34968.1	34046.9	32383	32383	QYNGVPLDGR	QYNGVPLDGR	QYNGVPLDGR2	2	0.00303212	0.0506862	0.00634858	0.000343525	0.000297885	0.000292227	0.000298151	0	1	1386.04	1358.29	1349.96		1949.95	0.813511	9.43715	9.41374	9.46057	8.96735	9.4986	8.54052	THO complex subunit 4	0	0	0.678265	2002.06	2.03825	0.285415	0.651366	0.647435	0.955026	0	-10000000	2278.05;449.011;540.013;97.0022;240.004;397.011;0;0;0;156.005;0;	2278.05;449.011;540.013;97.0022;240.004;397.011;0;0;0;156.005;0;	0.632079;0.738916;0.92456;0.606757;0.606757;0.746826;0;0;0;0.604661;0;	19314	0.647435	0	0	0	0.949314	1	0.852955	0.886	0.869263	0.868656
Z:\HESI-source-performance\Slice-PASEF\HeLa-phospho\Raw-Data\Unenrich\20221109_HESI-DIA-PASEF-unenrich-HeLa-100ng_1_1_4983.d	20221109_HESI-DIA-PASEF-unenrich-HeLa-100ng_1_1_4983	Q86V81	Q86V81	THOC4_HUMAN	ALYREF	36741	35682.8	35681.2	36741	35682.8	35681.2	35681.2	QYNGVPLDGRPMNIQLVTSQIDAQR	QYNGVPLDGRPMNIQLVTSQIDAQR	QYNGVPLDGRPMNIQLVTSQIDAQR4	4	0.000833576	0.0170334	0.000745295	0.000353482	0.00030581	0.000292227	0.000306185	0	1	888.028	867.214	869.325		1406.79	0.804186	17.6135	17.5901	17.6369	72.7741	17.7838	71.4517	THO complex subunit 4	0	0	0.840245	1437.05	1.9515	1.0845e-12	0.981514	0	0.984537	1.92484	0.463393	182.006;223.008;135.004;551.017;0;114.003;126.003;0;0;154.006;315.008;0;	182.006;223.008;135.004;551.017;0;114.003;126.003;0;0;154.006;315.008;0;	0.353025;0.663984;0.665704;0.901788;0;0.606699;0.613145;0;0;0.353025;0.642731;0;	36061	0	0	0	0	0.982967	1	0.952045	0.979	0.957902	0.972354
Z:\HESI-source-performance\Slice-PASEF\HeLa-phospho\Raw-Data\Unenrich\20221109_HESI-DIA-PASEF-unenrich-HeLa-100ng_1_1_4984.d	20221109_HESI-DIA-PASEF-unenrich-HeLa-100ng_1_1_4984	Q86V81	Q86V81	THOC4_HUMAN	ALYREF	32149.1	31740.2	33376.9	32149.1	31740.2	33376.9	33376.9	QYNGVPLDGRPMNIQLVTSQIDAQR	QYNGVPLDGRPMNIQLVTSQIDAQR	QYNGVPLDGRPMNIQLVTSQIDAQR4	4	0.000599134	0.00858075	0.000745295	0.000331785	0.000287439	0.000292227	0.00028777	0	1	1371.04	1329.2	1333.79		1231.64	0.816805	17.6015	17.5781	17.625	72.7741	17.782	71.3273	THO complex subunit 4	0	0	0.845327	1266.03	2.18521	0.268646	1	0	0.992137	0.971924	0.511482	206.008;773.019;0;325.011;0;273.007;330.011;124.003;0;0;204.006;0;	206.008;773.019;0;325.011;0;273.007;330.011;124.003;0;0;204.006;0;	0.768766;0.916333;0;0.468049;0;0.950183;0.870273;0.661233;0;0;0.635203;0;	36037	0	0	0	0	0.991419	1	0.955521	0.979	0.959181	0.974763
Z:\HESI-source-performance\Slice-PASEF\HeLa-phospho\Raw-Data\Unenrich\20221109_HESI-DIA-PASEF-unenrich-HeLa-100ng_1_1_4985.d	20221109_HESI-DIA-PASEF-unenrich-HeLa-100ng_1_1_4985	Q86V81	Q86V81	THOC4_HUMAN	ALYREF	34968.1	34046.9	32383	34968.1	34046.9	32383	32383	QYNGVPLDGRPMNIQLVTSQIDAQR	QYNGVPLDGRPMNIQLVTSQIDAQR	QYNGVPLDGRPMNIQLVTSQIDAQR4	4	0.000958084	0.0229351	0.000745295	0.000343525	0.000297885	0.000292227	0.000298151	0	1	1042.03	1032.2	1025.87		1151.89	0.783393	17.6077	17.5843	17.6311	72.7741	17.7877	71.3458	THO complex subunit 4	0	0	0.881787	1170.04	1.56466	0.0776711	1	0	0.979136	0.701172	0.451057	104.003;436.011;262.008;229.006;0;377.014;143.004;251.009;0;185.006;451.017;0;	104.003;436.011;262.008;229.006;0;377.014;143.004;251.009;0;185.006;451.017;0;	0.48436;0.959493;0.403124;0.617166;0;0.680705;0.383006;0.844826;0;0.720633;0.957219;0;	36061	0	0	0	0	0.977065	1	0.958542	0.979	0.958851	0.978055
Z:\HESI-source-performance\Slice-PASEF\HeLa-phospho\Raw-Data\Unenrich\20221109_HESI-DIA-PASEF-unenrich-HeLa-100ng_1_1_4983.d	20221109_HESI-DIA-PASEF-unenrich-HeLa-100ng_1_1_4983	O00571;O15523	O00571;O15523	DDX3X_HUMAN;DDX3Y_HUMAN	DDX3X;DDX3Y	21865.6	21710.6	20995.1	21865.6	21710.6	20995.1		QYPISLVLAPTR	QYPISLVLAPTR	QYPISLVLAPTR2	2	5.17131e-06	5.17131e-06	1.02647e-06	0.000353482	0.00030581	0.000292227	0.000306185	0	0	6920.23	6730.13	6746.51		11495.4	0.96917	18.2561	18.2326	18.2795	76.5584	18.2623	76.4989	ATP-dependent RNA helicase DDX3X	0	0	0.785152	11791.4	3.55289	0.576728	0.986378	1.08604	0.999995	1.34683	0.298108	2729.1;2579.07;3393.1;1612.05;1951.07;1376.04;630.021;1317.05;231.008;107.003;328.011;131.003;	2729.1;2579.07;3393.1;1612.05;1951.07;1376.04;630.021;1317.05;231.008;107.003;328.011;131.003;	0.973247;0.978774;0.749423;0.946903;0.893877;0.974334;0.885339;0.856847;0.646531;0.552147;0.695294;0.413138;	37378	1.08604	0	0	0	0.999995	1	0.966023	0.979	0.957902	0.987203
Z:\HESI-source-performance\Slice-PASEF\HeLa-phospho\Raw-Data\Unenrich\20221109_HESI-DIA-PASEF-unenrich-HeLa-100ng_1_1_4984.d	20221109_HESI-DIA-PASEF-unenrich-HeLa-100ng_1_1_4984	O00571;O15523	O00571;O15523	DDX3X_HUMAN;DDX3Y_HUMAN	DDX3X;DDX3Y	21072.6	20663.2	21178.3	21072.6	20663.2	21178.3		QYPISLVLAPTR	QYPISLVLAPTR	QYPISLVLAPTR2	2	1.14876e-05	1.14876e-05	1.02647e-06	0.000331785	0.000287439	0.000292227	0.00028777	0	0	7244.24	6917.17	6941.05		11375.5	0.945929	18.2677	18.2443	18.2911	76.5584	18.2624	76.6393	ATP-dependent RNA helicase DDX3X	0	0	0.899708	11872.4	2.81568	0.620945	1	1.06919	0.999989	0	-10000000	3129.11;2346.07;3077.09;1769.06;917.03;673.023;878.034;1244.05;588.02;535.017;626.025;107.004;	3129.11;2346.07;3077.09;1769.06;917.03;673.023;878.034;1244.05;588.02;535.017;626.025;107.004;	0.965679;0.948269;0.974361;0.907892;0.641917;0.809945;0.898959;0.903075;0.68314;0.866876;0.820706;0.556541;	37402	1.06919	0	0	0	0.999988	1	0.965	0.979	0.959181	0.98463
Z:\HESI-source-performance\Slice-PASEF\HeLa-phospho\Raw-Data\Unenrich\20221109_HESI-DIA-PASEF-unenrich-HeLa-100ng_1_1_4985.d	20221109_HESI-DIA-PASEF-unenrich-HeLa-100ng_1_1_4985	O00571;O15523	O00571;O15523	DDX3X_HUMAN;DDX3Y_HUMAN	DDX3X;DDX3Y	21628.4	21493.4	21673.1	21628.4	21493.4	21673.1		QYPISLVLAPTR	QYPISLVLAPTR	QYPISLVLAPTR2	2	1.02647e-06	1.02647e-06	1.02647e-06	0.000343525	0.000297885	0.000292227	0.000298151	0	0	7183.24	7049.66	7006.43		11004.7	0.950639	18.2737	18.2503	18.2971	76.5584	18.2629	76.6136	ATP-dependent RNA helicase DDX3X	0	0	0.981175	11282.4	3.52774	0.614775	1	1.08283	0.999999	1.23901	0.249003	2875.1;2476.07;3018.1;1832.06;2080.08;1438.05;782.023;617.017;578.017;240.006;412.014;212.008;	2875.1;2476.07;3018.1;1832.06;2080.08;1438.05;782.023;617.017;578.017;240.006;412.014;212.008;	0.93533;0.948491;0.916371;0.977566;0.924426;0.916235;0.787086;0.721108;0.877304;0.754846;0.857635;0.561919;	37426	1.08283	0	0	0	0.999999	1	0.966979	0.979	0.958851	0.987421
Z:\HESI-source-performance\Slice-PASEF\HeLa-phospho\Raw-Data\Unenrich\20221109_HESI-DIA-PASEF-unenrich-HeLa-100ng_1_1_4983.d	20221109_HESI-DIA-PASEF-unenrich-HeLa-100ng_1_1_4983	P35606	P35606	COPB2_HUMAN	COPB2	10811.3	10630.8	10396	10811.3	10630.8	10396	10396	QYPLVTPNEER	QYPLVTPNEER	QYPLVTPNEER2	2	0.000120279	0.00155899	3.42052e-05	0.000353482	0.00030581	0.000292227	0.000306185	0	1	2671.08	2630.48	2636.88		5469.25	0.883954	10.9368	10.9133	10.9602	20.8859	11.0064	20.4141	Coatomer subunit beta'	0	0	0.742085	5540.17	1.00713	0.506585	0.257645	1.13157	0.998565	0.52163	0.473977	718.021;1431.04;961.027;724.022;495.014;516.016;12.0003;0;449.014;185.005;0;126.003;	718.021;1431.04;961.027;724.022;495.014;516.016;12.0003;0;449.014;185.005;0;126.003;	0.718215;0.943744;0.940188;0.777986;0.76576;0.866825;0.501707;0;0.8389;0.447954;0;0.534494;	22375	1.13157	0	0	0	0.998441	1	0.938125	0.965	0.944169	0.958764
Z:\HESI-source-performance\Slice-PASEF\HeLa-phospho\Raw-Data\Unenrich\20221109_HESI-DIA-PASEF-unenrich-HeLa-100ng_1_1_4984.d	20221109_HESI-DIA-PASEF-unenrich-HeLa-100ng_1_1_4984	P35606	P35606	COPB2_HUMAN	COPB2	8751.19	8303.36	10612.9	8751.19	8303.36	10612.9	10612.9	QYPLVTPNEER	QYPLVTPNEER	QYPLVTPNEER2	2	3.42052e-05	3.42052e-05	3.42052e-05	0.000331785	0.000287439	0.000292227	0.00028777	0	1	1645.05	1647.72	1653.41		3239.48	0.7886	10.913	10.8895	10.9364	20.8859	11.02	20.1259	Coatomer subunit beta'	0	0	0.836916	3223.1	1.94432	0.357252	1	0.841736	0.999968	1.04326	0.248775	975.032;515.019;379.011;531.016;200.005;599.019;72.0028;0;0;224.005;132.004;18.0007;	975.032;515.019;379.011;531.016;200.005;599.019;72.0028;0;0;224.005;132.004;18.0007;	0.882781;0.901137;0.241195;0.780607;0.718696;0.698931;0.578152;0;0;0.496965;0.450584;0.46928;	22327	0.841736	0	0	0	0.999966	1	0.946136	0.965	0.94529	0.965657
Z:\HESI-source-performance\Slice-PASEF\HeLa-phospho\Raw-Data\Unenrich\20221109_HESI-DIA-PASEF-unenrich-HeLa-100ng_1_1_4985.d	20221109_HESI-DIA-PASEF-unenrich-HeLa-100ng_1_1_4985	P35606	P35606	COPB2_HUMAN	COPB2	11799.3	11649.2	9337.99	11799.3	11649.2	9337.99	9337.99	QYPLVTPNEER	QYPLVTPNEER	QYPLVTPNEER2	2	0.000106039	0.00118977	3.42052e-05	0.000343525	0.000297885	0.000292227	0.000298151	0	1	2305.07	2206.22	2192.69		4926.67	0.883023	10.9306	10.9072	10.954	20.8859	11.0207	20.2808	Coatomer subunit beta'	0	0	0.757989	5179.17	1.90018	0.397563	1	0.577222	0.998896	0	-10000000	360.008;1007.03;618.021;545.022;82.0027;753.022;0;106.003;207.005;180.005;129.005;0;	360.008;1007.03;618.021;545.022;82.0027;753.022;0;106.003;207.005;180.005;129.005;0;	0.651936;0.926797;0.770476;0.887701;0.425093;0.821096;0;0.375206;0.425093;0.179172;0.375206;0;	22375	0.577222	0	0	0	0.99881	1	0.943636	0.965	0.945014	0.963255
Z:\HESI-source-performance\Slice-PASEF\HeLa-phospho\Raw-Data\Unenrich\20221109_HESI-DIA-PASEF-unenrich-HeLa-100ng_1_1_4983.d	20221109_HESI-DIA-PASEF-unenrich-HeLa-100ng_1_1_4983	O95169	O95169	NDUB8_HUMAN	NDUFB8	1544.05	1521.26	1815.38	1544.05	1521.26	1815.38	1815.38	QYPYNNLYLER	QYPYNNLYLER	QYPYNNLYLER2	2	0.000164357	0.00250681	0.000226408	0.000353482	0.00030581	0.000292227	0.000306185	0	1	1544.05	1521.26	1524.96		2257.8	0.934786	13.6807	13.6573	13.7042	39.6309	13.4545	41.3728	NADH dehydrogenase [ubiquinone] 1 beta subcomplex subunit 8, mitochondrial	0	0	0.825211	2286.06	1.85145	0.24349	0.873946	0	0.997694	0.578446	0.439116	1153.04;221.008;170.005;92.0031;0;0;241.009;0;0;333.012;632.019;0;	1153.04;221.008;170.005;92.0031;0;0;241.009;0;0;333.012;632.019;0;	0.971184;0.950156;0.667935;0.582206;0;0;0.626916;0;0;0.694119;0.699484;0;	28000	0	0	0	0	0.997493	1	1.00708	1.03	1.00967	1.02728
Z:\HESI-source-performance\Slice-PASEF\HeLa-phospho\Raw-Data\Unenrich\20221109_HESI-DIA-PASEF-unenrich-HeLa-100ng_1_1_4984.d	20221109_HESI-DIA-PASEF-unenrich-HeLa-100ng_1_1_4984	O95169	O95169	NDUB8_HUMAN	NDUFB8	2101.05	2045.86	1697.47	2101.05	2045.86	1697.47	1697.47	QYPYNNLYLER	QYPYNNLYLER	QYPYNNLYLER2	2	0.000657635	0.0109282	0.000226408	0.000331785	0.000287439	0.000292227	0.00028777	0	1	1325.05	1254	1258.33		1736.98	0.741712	13.704	13.6806	13.7274	39.6309	13.4541	41.4469	NADH dehydrogenase [ubiquinone] 1 beta subcomplex subunit 8, mitochondrial	0	0	0.624772	1829.07	1.10961	0.0190492	0.232317	0.104206	0.990008	0.52163	0.29468	965.031;99.0031;261.012;0;101.003;0;541.018;0;143.006;342.012;1352.05;0;	965.031;99.0031;261.012;0;101.003;0;541.018;0;143.006;342.012;1352.05;0;	0.727039;0.769324;0.785488;0;0.558598;0;0.624455;0;0.279299;0.784156;0.442091;0;	28048	0.104206	0	0	0	0.989072	1	1.00625	1.03	1.00971	1.02643
Z:\HESI-source-performance\Slice-PASEF\HeLa-phospho\Raw-Data\Unenrich\20221109_HESI-DIA-PASEF-unenrich-HeLa-100ng_1_1_4983.d	20221109_HESI-DIA-PASEF-unenrich-HeLa-100ng_1_1_4983	Q13619;Q13620	Q13619;Q13620	CUL4A_HUMAN;CUL4B_HUMAN	CUL4A;CUL4B	6708.16	6630.35	6801.66	6708.16	6630.35	6801.66		QYQIDAAIVR	QYQIDAAIVR	QYQIDAAIVR2	2	0.000120279	0.000948014	9.55566e-05	0.000353482	0.00030581	0.000292227	0.000306185	0	0	3604.09	3483.5	3491.98		3028.85	0.888807	12.9105	12.8871	12.934	35.3283	12.8836	35.5343	Cullin-4A	0	0	0.69517	3126.1	1.70738	0.439154	0.916212	0.656534	0.999127	0.946337	0.130174	1833.04;742.02;461.013;1310.03;290.01;158.005;0;600.017;122.002;161.005;0;0;	1833.04;742.02;461.013;1310.03;290.01;158.005;0;600.017;122.002;161.005;0;0;	0.983968;0.739728;0.714764;0.816902;0.527922;0.527922;0;0.733128;0.527922;0.310186;0;0;	26421	0.656534	0	0	0	0.999052	1	0.895729	0.928	0.908604	0.914208
Z:\HESI-source-performance\Slice-PASEF\HeLa-phospho\Raw-Data\Unenrich\20221109_HESI-DIA-PASEF-unenrich-HeLa-100ng_1_1_4984.d	20221109_HESI-DIA-PASEF-unenrich-HeLa-100ng_1_1_4984	Q13619;Q13620	Q13619;Q13620	CUL4A_HUMAN;CUL4B_HUMAN	CUL4A;CUL4B	7637.15	7543.26	6540.54	7637.15	7543.26	6540.54		QYQIDAAIVR	QYQIDAAIVR	QYQIDAAIVR2	2	0.000440055	0.00444262	9.55566e-05	0.000331785	0.000287439	0.000292227	0.00028777	0	0	1681.04	1622.29	1627.89		4665.8	0.756302	12.9102	12.8868	12.9336	35.3283	12.8885	35.4881	Cullin-4A	0	0	0.664759	4818.14	1.98545	0.500509	0.960971	1.00732	0.995914	1.32173	0.155955	977.026;534.017;401.01;303.007;161.005;199.005;0;559.016;0;442.012;90.0024;99.0025;	977.026;534.017;401.01;303.007;161.005;199.005;0;559.016;0;442.012;90.0024;99.0025;	0.689448;0.730438;0.864077;0.829236;0.825182;0.126773;0;0.757838;0;0.742198;0.675828;0.346052;	26421	1.00732	0	0	0	0.995557	1	0.894205	0.928	0.908672	0.912342
Z:\HESI-source-performance\Slice-PASEF\HeLa-phospho\Raw-Data\Unenrich\20221109_HESI-DIA-PASEF-unenrich-HeLa-100ng_1_1_4985.d	20221109_HESI-DIA-PASEF-unenrich-HeLa-100ng_1_1_4985	Q13619;Q13620	Q13619;Q13620	CUL4A_HUMAN;CUL4B_HUMAN	CUL4A;CUL4B	5847.13	5791.08	6530.76	5847.13	5791.08	6530.76		QYQIDAAIVR	QYQIDAAIVR	QYQIDAAIVR2	2	9.55566e-05	0.000243649	9.55566e-05	0.000343525	0.000297885	0.000292227	0.000298151	0	0	1954.05	1979.06	1966.93		5463.9	0.840627	12.9162	12.8928	12.9397	35.3283	12.8865	35.5901	Cullin-4A	0	0	0.883305	5428.14	1.50437	0.398371	0.997695	0.567341	0.999774	0	-10000000	1140.03;1100.03;433.011;381.01;129.004;0;0;1310.04;100.002;0;149.005;0;	1140.03;1100.03;433.011;381.01;129.004;0;0;1310.04;100.002;0;149.005;0;	0.867508;0.849961;0.775129;0.834635;0.549965;0;0;0.445414;0.552963;0;0.404915;0;	26445	0.567341	0	0	0	0.999756	1	0.8975	0.928	0.909762	0.914828
Z:\HESI-source-performance\Slice-PASEF\HeLa-phospho\Raw-Data\Unenrich\20221109_HESI-DIA-PASEF-unenrich-HeLa-100ng_1_1_4985.d	20221109_HESI-DIA-PASEF-unenrich-HeLa-100ng_1_1_4985	Q8TCT9	Q8TCT9	HM13_HUMAN	HM13	4443.14	4318.49	4656.1	4443.14	4318.49	4656.1	4656.1	QYQLLFTQGSGENK	QYQLLFTQGSGENK	QYQLLFTQGSGENK2	2	0.00328913	0.0539818	0.00687247	0.000343525	0.000297885	0.000292227	0.000298151	0	1	394.013	382.474	380.129		1191.53	0.784643	14.3358	14.3124	14.3592	46.1885	14.323	46.247	Minor histocompatibility antigen H13	0	0	0.00519567	1235.05	0.584833	0.334907	0.0888694	1.32266	0.952242	0.881755	0.466163	161.007;118.003;301.012;115.003;0;210.01;0;0;133.007;0;79.0033;0;	161.007;118.003;301.012;115.003;0;210.01;0;0;133.007;0;79.0033;0;	0.931543;0.683136;0.215745;0.683136;0;0.674669;0;0;0.683136;0;0.683136;0;	29354	1.32266	0	0	0	0.946018	1	1.04636	1.059	1.04024	1.06397
Z:\HESI-source-performance\Slice-PASEF\HeLa-phospho\Raw-Data\Unenrich\20221109_HESI-DIA-PASEF-unenrich-HeLa-100ng_1_1_4983.d	20221109_HESI-DIA-PASEF-unenrich-HeLa-100ng_1_1_4983	P48637	P48637	GSHB_HUMAN	GSS	11794.2	11621.9	10447.3	11794.2	11621.9	10447.3	10447.3	QYSLQNWEAR	QYSLQNWEAR	QYSLQNWEAR2	2	0.002374	0.040451	0.000682982	0.000353482	0.00030581	0.000292227	0.000306185	0	1	1582.05	1552.24	1556.01		3020.55	0.812732	12.727	12.7036	12.7504	31.0045	12.3431	34.0912	Glutathione synthetase	0	0	0.399332	3071.09	1.32523	0.53812	0.990215	0	0.964042	0.830904	0.275396	561.019;683.019;338.011;0;110.003;0;0;218.005;0;0;0;0;	561.019;683.019;338.011;0;110.003;0;0;218.005;0;0;0;0;	0.973303;0.762485;0.647757;0;0.423644;0;0;0.400158;0;0;0;0;	26044	0	0	0	0	0.959549	1	0.935417	0.961	0.939809	0.956058
Z:\HESI-source-performance\Slice-PASEF\HeLa-phospho\Raw-Data\Unenrich\20221109_HESI-DIA-PASEF-unenrich-HeLa-100ng_1_1_4984.d	20221109_HESI-DIA-PASEF-unenrich-HeLa-100ng_1_1_4984	P48637	P48637	GSHB_HUMAN	GSS	11459.3	11468.9	11093	11459.3	11468.9	11093	11093	QYSLQNWEAR	QYSLQNWEAR	QYSLQNWEAR2	2	0.000562852	0.00668214	0.000682982	0.000331785	0.000287439	0.000292227	0.00028777	0	1	1531.04	1514.13	1519.35		4435.02	0.849539	12.7385	12.7151	12.7619	31.0045	12.3508	34.1752	Glutathione synthetase	0	0	0.959326	4469.14	2.13304	0.500029	0.999734	0	0.993866	1.9375	0.470233	518.013;544.013;469.016;0;591.019;0;0;316.008;0;0;217.005;0;	518.013;544.013;469.016;0;591.019;0;0;316.008;0;0;217.005;0;	0.736431;0.853247;0.970162;0;0.764242;0;0;0.667263;0;0;0.578563;0;	26068	0	0	0	0	0.993318	1	0.940625	0.961	0.941395	0.960229
Z:\HESI-source-performance\Slice-PASEF\HeLa-phospho\Raw-Data\Unenrich\20221109_HESI-DIA-PASEF-unenrich-HeLa-100ng_1_1_4983.d	20221109_HESI-DIA-PASEF-unenrich-HeLa-100ng_1_1_4983	P61158	P61158	ARP3_HUMAN	ACTR3	17779.6	17921.3	18159.3	17779.6	17921.3	18159.3	18159.3	QYTGINAISK	QYTGINAISK	QYTGINAISK2	2	2.3142e-05	2.3142e-05	1.42627e-05	0.000353482	0.00030581	0.000292227	0.000306185	0	1	6131.16	6005.06	6019.68		13438.5	0.966947	9.4537	9.43029	9.47711	9.1372	9.52036	8.73228	Actin-related protein 3	0	0	0.935363	13687.4	3.30256	0.407864	1	1.60238	0.999979	0.764392	0.273797	2186.05;2350.07;620.018;1595.04;366.011;232.007;143.003;0;310.006;0;1672.04;303.009;	2186.05;2350.07;620.018;1595.04;366.011;232.007;143.003;0;310.006;0;1672.04;303.009;	0.980304;0.989778;0.774626;0.915004;0.658976;0.629511;0.632714;0;0.62033;0;0.774093;0.671769;	19335	1.60238	0	0	0	0.999977	1	0.865833	0.894	0.875926	0.883378
Z:\HESI-source-performance\Slice-PASEF\HeLa-phospho\Raw-Data\Unenrich\20221109_HESI-DIA-PASEF-unenrich-HeLa-100ng_1_1_4984.d	20221109_HESI-DIA-PASEF-unenrich-HeLa-100ng_1_1_4984	P61158	P61158	ARP3_HUMAN	ACTR3	17879.6	17710.1	17820.1	17879.6	17710.1	17820.1	17820.1	QYTGINAISK	QYTGINAISK	QYTGINAISK2	2	1.42627e-05	1.42627e-05	1.42627e-05	0.000331785	0.000287439	0.000292227	0.00028777	0	1	8207.21	8074.25	8102.13		13044.1	0.923138	9.47659	9.45313	9.5	9.1372	9.5269	8.86264	Actin-related protein 3	0	0	0.922373	13213.3	2.54007	0.513864	1	1.48731	0.999987	0	-10000000	4599.12;2244.05;611.016;1364.04;254.007;258.006;526.016;285.007;0;315.008;1726.04;0;	4599.12;2244.05;611.016;1364.04;254.007;258.006;526.016;285.007;0;315.008;1726.04;0;	0.956742;0.885836;0.960104;0.871205;0.660324;0.495815;0.856381;0.583428;0;0.698188;0.990026;0;	19383	1.48731	0	0	0	0.999986	1	0.865227	0.894	0.875712	0.882272
Z:\HESI-source-performance\Slice-PASEF\HeLa-phospho\Raw-Data\Unenrich\20221109_HESI-DIA-PASEF-unenrich-HeLa-100ng_1_1_4985.d	20221109_HESI-DIA-PASEF-unenrich-HeLa-100ng_1_1_4985	P61158	P61158	ARP3_HUMAN	ACTR3	18886.6	18616.8	18264	18886.6	18616.8	18264	18264	QYTGINAISK	QYTGINAISK	QYTGINAISK2	2	5.8127e-05	5.8127e-05	1.42627e-05	0.000343525	0.000297885	0.000292227	0.000298151	0	1	8096.19	7943.46	7894.75		13470.6	0.955091	9.47098	9.44756	9.49441	9.1372	9.52006	8.82405	Actin-related protein 3	0	0	0.896801	13814.3	2.97069	0.338442	1	1.36868	0.999946	0	-10000000	3339.08;3109.07;662.014;1648.04;271.006;270.007;614.017;0;210.007;74.0023;1852.04;143.005;	3339.08;3109.07;662.014;1648.04;271.006;270.007;614.017;0;210.007;74.0023;1852.04;143.005;	0.97531;0.949674;0.693653;0.924348;0.741833;0.580575;0.803169;0;0.505297;0.500253;0.953188;0.351765;	19383	1.36868	0	0	0	0.999942	1	0.869167	0.894	0.87653	0.885894
Z:\HESI-source-performance\Slice-PASEF\HeLa-phospho\Raw-Data\Unenrich\20221109_HESI-DIA-PASEF-unenrich-HeLa-100ng_1_1_4984.d	20221109_HESI-DIA-PASEF-unenrich-HeLa-100ng_1_1_4984	O15294	O15294	OGT1_HUMAN	OGT	4730.11	4766.37	3129.91	4730.11	4766.37	3129.91	3129.91	QYTMELER	QYTMELER	QYTMELER2	2	0.00942575	0.136955	0.0197314	0.000331785	0.000287439	0.000292227	0.00028777	0	1	1682.05	1620.03	1625.62		1449.72	0.807379	10.3431	10.3197	10.3666	13.8238	10.0844	15.7894	UDP-N-acetylglucosamine--peptide N-acetylglucosaminyltransferase 110 kDa subunit	0	0	0.687211	1500.04	1.76067	0.394649	0.333535	0	0.887714	1.31787	0.221987	1026.03;473.014;0;542.014;114.002;183.005;18.0006;0;0;0;92.0024;0;	1026.03;473.014;0;542.014;114.002;183.005;18.0006;0;0;0;92.0024;0;	0.968506;0.56138;0;0.430725;0.539839;0.539839;0.539839;0;0;0;0.539839;0;	21159	0	0	0	0	0	1	0.895	0.909	0.891108	0.913114
Z:\HESI-source-performance\Slice-PASEF\HeLa-phospho\Raw-Data\Unenrich\20221109_HESI-DIA-PASEF-unenrich-HeLa-100ng_1_1_4983.d	20221109_HESI-DIA-PASEF-unenrich-HeLa-100ng_1_1_4983	Q13442	Q13442	HAP28_HUMAN	PDAP1	12426.2	12285.8	10422.9	12426.2	12285.8	10422.9	10422.9	QYTSPEEIDAQLQAEK	QYTSPEEIDAQLQAEK	QYTSPEEIDAQLQAEK3	3	0.000164357	0.00324965	0.000106039	0.000353482	0.00030581	0.000292227	0.000306185	0	1	2791.09	2662.51	2668.99		4271.71	0.924321	13.2059	13.1824	13.2293	37.4955	13.1794	37.7516	28 kDa heat- and acid-stable phosphoprotein	0	0	0.716108	4467.13	2.03695	0.581903	1	0	0.997012	0.628936	0.475577	1696.05;521.017;501.012;1129.03;574.019;289.01;594.015;1094.03;454.011;0;372.011;0;	1696.05;521.017;501.012;1129.03;574.019;289.01;594.015;1094.03;454.011;0;372.011;0;	0.97857;0.87776;0.307557;0.883323;0.80629;0.58968;0.677481;0.723887;0.66369;0;0.613764;0;	27025	0	0	0	0	0.99675	1	0.90375	0.904	0.885044	0.922479
Z:\HESI-source-performance\Slice-PASEF\HeLa-phospho\Raw-Data\Unenrich\20221109_HESI-DIA-PASEF-unenrich-HeLa-100ng_1_1_4984.d	20221109_HESI-DIA-PASEF-unenrich-HeLa-100ng_1_1_4984	Q13442	Q13442	HAP28_HUMAN	PDAP1	10787.3	10638.6	11527.5	10787.3	10638.6	11527.5	11527.5	QYTSPEEIDAQLQAEK	QYTSPEEIDAQLQAEK	QYTSPEEIDAQLQAEK3	3	0.000128551	0.000563887	0.000106039	0.000331785	0.000287439	0.000292227	0.00028777	0	1	3426.09	3358.71	3370.31		6685.56	0.820951	13.1822	13.1588	13.2056	37.4955	13.1847	37.525	28 kDa heat- and acid-stable phosphoprotein	0	0	0.659324	6796.2	2.26601	0.773654	1	0	0.999479	0.824161	0.418449	1445.03;670.017;172.005;1038.04;1311.04;814.022;199.005;681.017;420.012;31.0006;0;115.002;	1445.03;670.017;172.005;1038.04;1311.04;814.022;199.005;681.017;420.012;31.0006;0;115.002;	0.803446;0.865026;0.665442;0.923316;0.81772;0.825667;0.544428;0.586951;0.789035;0.544428;0;0.381577;	26977	0	0	0	0	0.999436	1	0.903182	0.904	0.886052	0.921444
Z:\HESI-source-performance\Slice-PASEF\HeLa-phospho\Raw-Data\Unenrich\20221109_HESI-DIA-PASEF-unenrich-HeLa-100ng_1_1_4985.d	20221109_HESI-DIA-PASEF-unenrich-HeLa-100ng_1_1_4985	Q13442	Q13442	HAP28_HUMAN	PDAP1	12316.4	12262	13285.7	12316.4	12262	13285.7	13285.7	QYTSPEEIDAQLQAEK	QYTSPEEIDAQLQAEK	QYTSPEEIDAQLQAEK3	3	0.000106039	0.00104223	0.000106039	0.000343525	0.000297885	0.000292227	0.000298151	0	1	4516.13	4426.02	4398.89		7564.57	0.912156	13.1764	13.153	13.1999	37.4955	13.1825	37.494	28 kDa heat- and acid-stable phosphoprotein	0	0	0.860507	7766.2	2.0178	0.276331	1	0	0.999033	1.3801	0.435999	1406.04;814.025;104.002;375.011;2296.07;334.011;655.019;709.02;144.005;0;71.0023;686.019;	1406.04;814.025;104.002;375.011;2296.07;334.011;655.019;709.02;144.005;0;71.0023;686.019;	0.93071;0.75043;0.382693;0.620288;0.95813;0.665763;0.984945;0.787601;0.529765;0;0.490957;0.771014;	26977	0	0	0	0	0.998958	1	0.899792	0.904	0.886155	0.917015
Z:\HESI-source-performance\Slice-PASEF\HeLa-phospho\Raw-Data\Unenrich\20221109_HESI-DIA-PASEF-unenrich-HeLa-100ng_1_1_4983.d	20221109_HESI-DIA-PASEF-unenrich-HeLa-100ng_1_1_4983	P21399	P21399	ACOHC_HUMAN	ACO1	9092.32	9027.89	9958.95	9092.32	9027.89	9958.95	9958.95	QYVIPGMFK	QYVIPGMFK	QYVIPGMFK2	2	0.00389897	0.0660078	0.00114317	0.000353482	0.00030581	0.000292227	0.000306185	0	1	4503.12	4438	4448.8		23569.8	0.867967	16.0926	16.0691	16.116	58.5128	15.9528	59.653	Cytoplasmic aconitate hydratase	0	0	0	23857.6	0.587803	0.123404	0.964091	0.561014	0.942627	0.552309	0.258182	3770.1;383.009;350.009;311.009;0;312.007;0;0;92.0023;0;	3770.1;383.009;350.009;311.009;0;312.007;0;0;92.0023;0;	0.897971;0.865598;0.547378;0.625741;0;0.910967;0;0;0.576505;0;	32943	0.561014	0	0	0	0.933992	1	0.856136	0.892	0.873662	0.872774
Z:\HESI-source-performance\Slice-PASEF\HeLa-phospho\Raw-Data\Unenrich\20221109_HESI-DIA-PASEF-unenrich-HeLa-100ng_1_1_4984.d	20221109_HESI-DIA-PASEF-unenrich-HeLa-100ng_1_1_4984	P21399	P21399	ACOHC_HUMAN	ACO1	12734.3	12535.8	9891.85	12734.3	12535.8	9891.85	9891.85	QYVIPGMFK	QYVIPGMFK	QYVIPGMFK2	2	0.00285943	0.0491029	0.00114317	0.000331785	0.000287439	0.000292227	0.00028777	0	1	4336.11	4327.48	4342.42		41705.6	0.889737	16.0808	16.0574	16.1042	58.5128	15.9482	59.49	Cytoplasmic aconitate hydratase	0	0	0	41645	1.16095	0.567863	0.974298	0.834825	0.956617	1.59407	0.317467	2721.07;847.019;768.016;0;0;0;211.004;0;345.007;0;	2721.07;847.019;768.016;0;0;0;211.004;0;345.007;0;	0.872541;0.960127;0.873033;0;0;0;0.648032;0;0.311768;0;	32919	0.834825	0	0	0	0.950897	1	0.8625	0.892	0.87357	0.879018
Z:\HESI-source-performance\Slice-PASEF\HeLa-phospho\Raw-Data\Unenrich\20221109_HESI-DIA-PASEF-unenrich-HeLa-100ng_1_1_4985.d	20221109_HESI-DIA-PASEF-unenrich-HeLa-100ng_1_1_4985	P21399	P21399	ACOHC_HUMAN	ACO1	7984.21	7964.48	9198.94	7984.21	7964.48	9198.94	9198.94	QYVIPGMFK	QYVIPGMFK	QYVIPGMFK2	2	0.00114317	0.0239646	0.00114317	0.000343525	0.000297885	0.000292227	0.000298151	0	1	3700.09	3539.4	3517.69		4072.92	0.90331	16.1453	16.1219	16.1687	58.5128	15.946	60.0258	Cytoplasmic aconitate hydratase	0	0	0.196391	4284.11	0.467669	0.309032	1	0.41435	0.97822	0.704787	0.239651	3021.07;230.007;449.011;392.009;104.002;144.005;136.004;0;0;0;	3021.07;230.007;449.011;392.009;104.002;144.005;136.004;0;0;0;	0.922516;0.617493;0.920494;0.68073;0.435813;0.523915;0.435813;0;0;0;	33063	0.41435	0	0	0	0.976035	1	0.876354	0.892	0.874542	0.893315
Z:\HESI-source-performance\Slice-PASEF\HeLa-phospho\Raw-Data\Unenrich\20221109_HESI-DIA-PASEF-unenrich-HeLa-100ng_1_1_4983.d	20221109_HESI-DIA-PASEF-unenrich-HeLa-100ng_1_1_4983	P26440	P26440	IVD_HUMAN	IVD	5839.13	5696.03	5531.13	5839.13	5696.03	5531.13	5531.13	QYVYNVAK	QYVYNVAK	QYVYNVAK2	2	0.00169492	0.0325951	0.000745295	0.000353482	0.00030581	0.000292227	0.000306185	0	1	1217.03	1184.53	1187.41		1774.77	0.774351	8.39723	8.37382	8.42066	-0.846524	8.26319	0.215835	Isovaleryl-CoA dehydrogenase, mitochondrial	0	0	0.89466	1819.04	1.70652	0.149225	1	0	0.970821	0	-10000000	274.008;843.021;171.004;100.002;0;0;0;0;0;	274.008;843.021;171.004;100.002;0;0;0;0;0;	0.816497;0.755653;0;0.816497;0;0;0;0;0;	17169	0	0	0	0	0.967405	1	0.84125	0.868	0.851334	0.857764
Z:\HESI-source-performance\Slice-PASEF\HeLa-phospho\Raw-Data\Unenrich\20221109_HESI-DIA-PASEF-unenrich-HeLa-100ng_1_1_4984.d	20221109_HESI-DIA-PASEF-unenrich-HeLa-100ng_1_1_4984	P26440	P26440	IVD_HUMAN	IVD	4618.11	4500.13	4435.09	4618.11	4500.13	4435.09	4435.09	QYVYNVAK	QYVYNVAK	QYVYNVAK2	2	0.00229893	0.0405502	0.000745295	0.000331785	0.000287439	0.000292227	0.00028777	0	1	1049.02	1005.85	1009.32		2696.01	0.764277	8.38508	8.36166	8.40848	-0.846524	8.26897	0.0716078	Isovaleryl-CoA dehydrogenase, mitochondrial	0	0	0.968846	2802.06	2.11678	0.087327	0.983425	0	0.9639	1.04326	0.138218	661.015;298.006;82.0021;90.0021;0;0;0;0;0;	661.015;298.006;82.0021;90.0021;0;0;0;0;0;	0.962093;0.390477;0.694072;0.549116;0;0;0;0;0;	17145	0	0	0	0	0.95945	1	0.840795	0.868	0.851825	0.856783
Z:\HESI-source-performance\Slice-PASEF\HeLa-phospho\Raw-Data\Unenrich\20221109_HESI-DIA-PASEF-unenrich-HeLa-100ng_1_1_4985.d	20221109_HESI-DIA-PASEF-unenrich-HeLa-100ng_1_1_4985	P26440	P26440	IVD_HUMAN	IVD	4756.14	4723.35	4944.27	4756.14	4723.35	4944.27	4944.27	QYVYNVAK	QYVYNVAK	QYVYNVAK2	2	0.000593346	0.0149204	0.000745295	0.000343525	0.000297885	0.000292227	0.000298151	0	1	1093.03	1039.16	1032.78		1279.4	0.79384	8.41466	8.3912	8.43805	-0.846524	8.26858	0.34592	Isovaleryl-CoA dehydrogenase, mitochondrial	0	0	0.484843	1354.03	1.00418	0.747223	0.328171	0.553745	0.986327	0.953784	0.19597	529.01;461.013;75.0021;103.002;0;0;83.0021;0;0;	529.01;461.013;75.0021;103.002;0;0;83.0021;0;0;	0.783996;0.918448;0.203184;0.28668;0;0;0.725748;0;0;	17217	0.553745	0	0	0	0.98508	1	0.841818	0.868	0.852893	0.857466
Z:\HESI-source-performance\Slice-PASEF\HeLa-phospho\Raw-Data\Unenrich\20221109_HESI-DIA-PASEF-unenrich-HeLa-100ng_1_1_4983.d	20221109_HESI-DIA-PASEF-unenrich-HeLa-100ng_1_1_4983	Q96AC1	Q96AC1	FERM2_HUMAN	FERMT2	7063.29	7013.24	7246.32	7063.29	7013.24	7246.32	7246.32	QYWC(UniMod:4)TFK	QYWCTFK	QYWC(UniMod:4)TFK2	2	0.00319456	0.0552449	0.00285943	0.000353482	0.00030581	0.000292227	0.000306185	0	1	2827.07	2804.22	2811.04		1473.63	0.932269	12.2977	12.2742	12.3211	27.81	11.9087	30.6634	Fermitin family homolog 2	0	0	0.124388	1482.03	1.09478	0.431368	0.923062	0	0.951529	1.30387	0.332816	1729.04;994.025;229.004;157.004;104.002;0;0;0;72.002;112.002;854.018;149.004;	1729.04;994.025;229.004;157.004;104.002;0;0;0;72.002;112.002;854.018;149.004;	0.944829;0.960096;0.472386;0.579721;0.457505;0;0;0;0.579721;0.457505;0.86732;0.457505;	25164	0	0	0	0	0.944755	1	0.837083	0.85	0.833526	0.85339
Z:\HESI-source-performance\Slice-PASEF\HeLa-phospho\Raw-Data\Unenrich\20221109_HESI-DIA-PASEF-unenrich-HeLa-100ng_1_1_4984.d	20221109_HESI-DIA-PASEF-unenrich-HeLa-100ng_1_1_4984	Q96AC1	Q96AC1	FERM2_HUMAN	FERMT2	6798.15	6740.41	7023.79	6798.15	6740.41	7023.79	7023.79	QYWC(UniMod:4)TFK	QYWCTFK	QYWC(UniMod:4)TFK2	2	0.00285943	0.0489274	0.00285943	0.000331785	0.000287439	0.000292227	0.00028777	0	1	1148.02	1130.68	1134.59		2248.42	0.821572	12.3325	12.3091	12.3559	27.81	11.9079	30.9138	Fermitin family homolog 2	0	0	0.838669	2275.05	1.79981	0.00490082	0.942316	0.122551	0.956765	1.89632	0.346855	601.012;340.008;461.008;205.006;207.004;0;60.001;192.004;450.01;140.004;0;158.004;	601.012;340.008;461.008;205.006;207.004;0;60.001;192.004;450.01;140.004;0;158.004;	0.860897;0.686466;0.354074;0.214395;0.929309;0;0.257258;0.257258;0.890828;0.243795;0;0.243795;	25236	0.122551	0	0	0	0.951073	1	0.832727	0.85	0.833865	0.84849
Z:\HESI-source-performance\Slice-PASEF\HeLa-phospho\Raw-Data\Unenrich\20221109_HESI-DIA-PASEF-unenrich-HeLa-100ng_1_1_4985.d	20221109_HESI-DIA-PASEF-unenrich-HeLa-100ng_1_1_4985	Q96AC1	Q96AC1	FERM2_HUMAN	FERMT2	6598.26	6520.8	6054.16	6598.26	6520.8	6054.16	6054.16	QYWC(UniMod:4)TFK	QYWCTFK	QYWC(UniMod:4)TFK2	2	0.00382671	0.0627725	0.00285943	0.000343525	0.000297885	0.000292227	0.000298151	0	1	1391.03	1334.78	1326.6		1290.35	0.865874	12.3269	12.3035	12.3503	27.81	11.9171	30.8197	Fermitin family homolog 2	0	0	0.494336	1353.02	1.81576	0.185758	0.946693	0.277842	0.944893	0.956244	0.315255	677.014;567.011;471.01;0;147.004;136.004;502.013;0;76.002;0;124.002;232.004;	677.014;567.011;471.01;0;147.004;136.004;502.013;0;76.002;0;124.002;232.004;	0.962861;0.817486;0.792025;0;0.605852;0.730664;0.636396;0;0;0;0.314704;0.790923;	25236	0.277842	0	0	0	0.937227	1	0.835	0.85	0.834447	0.850241
Z:\HESI-source-performance\Slice-PASEF\HeLa-phospho\Raw-Data\Unenrich\20221109_HESI-DIA-PASEF-unenrich-HeLa-100ng_1_1_4984.d	20221109_HESI-DIA-PASEF-unenrich-HeLa-100ng_1_1_4984	Q86Y39	Q86Y39	NDUAB_HUMAN	NDUFA11	2134.09	2094.59	1951.72	2134.09	2094.59	1951.72	1951.72	QYWDIPDGTDC(UniMod:4)HR	QYWDIPDGTDCHR	QYWDIPDGTDC(UniMod:4)HR3	3	0.00805039	0.116904	0.00207862	0.000331785	0.000287439	0.000292227	0.00028777	0	1	630.014	620.465	622.607		1590.12	0.860118	12.4171	12.3936	12.4405	29.4268	12.1313	31.5887	NADH dehydrogenase [ubiquinone] 1 alpha subcomplex subunit 11	0	0	0.756082	1609.04	1.74935	0.631963	0.200969	0.307314	0.902551	0.52163	0.273229	505.012;125.002;140.004;0;0;0;0;129.004;348.008;171.004;108.002;370.008;	505.012;125.002;140.004;0;0;0;0;129.004;348.008;171.004;108.002;370.008;	0.920522;0.616083;0.616083;0;0;0;0;0.28088;0.56204;0.235833;0.28088;0.48591;	25410	0.307314	0	0	0	0	1	0.826563	0.83	0.815521	0.842051
Z:\HESI-source-performance\Slice-PASEF\HeLa-phospho\Raw-Data\Unenrich\20221109_HESI-DIA-PASEF-unenrich-HeLa-100ng_1_1_4985.d	20221109_HESI-DIA-PASEF-unenrich-HeLa-100ng_1_1_4985	Q86Y39	Q86Y39	NDUAB_HUMAN	NDUFA11	1866.07	1843.87	1980.65	1866.07	1843.87	1980.65	1980.65	QYWDIPDGTDC(UniMod:4)HR	QYWDIPDGTDCHR	QYWDIPDGTDC(UniMod:4)HR3	3	0.00207862	0.0361956	0.00207862	0.000343525	0.000297885	0.000292227	0.000298151	0	1	822.018	799.487	794.585		1335.9	0.88699	12.4231	12.3997	12.4465	29.4268	12.1354	31.596	NADH dehydrogenase [ubiquinone] 1 alpha subcomplex subunit 11	0	0	0.598747	1382.03	2.14062	0.398317	1	0.508849	0.967465	0	-10000000	436.01;231.004;0;155.004;176.004;318.008;85.0019;0;366.008;0;126.002;0;	436.01;231.004;0;155.004;176.004;318.008;85.0019;0;366.008;0;126.002;0;	0.93137;0.931864;0;0.695277;0.677751;0.641579;0.237974;0;0.635206;0;0.237974;0;	25434	0.508849	0	0	0	0.963804	1	0.829659	0.83	0.816395	0.845018
Z:\HESI-source-performance\Slice-PASEF\HeLa-phospho\Raw-Data\Unenrich\20221109_HESI-DIA-PASEF-unenrich-HeLa-100ng_1_1_4983.d	20221109_HESI-DIA-PASEF-unenrich-HeLa-100ng_1_1_4983	Q92905	Q92905	CSN5_HUMAN	COPS5	5871.13	5800.13	5952.39	5871.13	5800.13	5952.39	5952.39	QYYALEVSYFK	QYYALEVSYFK	QYYALEVSYFK2	2	0.0058164	0.0898324	0.012296	0.000353482	0.00030581	0.000292227	0.000306185	0	1	1031.04	1006.55	1008.99		878.834	0.767869	17.0046	16.9812	17.0281	65.0633	16.7963	66.6807	COP9 signalosome complex subunit 5	0	0	0.393457	898.032	0.678025	0.106274	1	0.353141	0.923503	0.848511	0.306183	258.009;0;429.015;0;0;344.012;0;61.0015;226.006;0;0;0;	258.009;0;429.015;0;0;344.012;0;61.0015;226.006;0;0;0;	0.787169;0;0.956336;0;0;0.518359;0;0.504492;0.654577;0;0;0;	34813	0.353141	0	0	0	0.910168	1	0.990833	1.008	0.986689	1.01121
Z:\HESI-source-performance\Slice-PASEF\HeLa-phospho\Raw-Data\Unenrich\20221109_HESI-DIA-PASEF-unenrich-HeLa-100ng_1_1_4983.d	20221109_HESI-DIA-PASEF-unenrich-HeLa-100ng_1_1_4983	O43169	O43169	CYB5B_HUMAN	CYB5B	2344.06	2230.42	2507.84	2344.06	2230.42	2507.84	2507.84	QYYIGDIHPSDLKPESGSK	QYYIGDIHPSDLKPESGSK	QYYIGDIHPSDLKPESGSK4	4	0.000120279	0.00140466	1.98241e-05	0.000353482	0.00030581	0.000292227	0.000306185	0	1	2344.06	2230.42	2235.85		3396.69	0.732468	12.1467	12.1234	12.1702	28.8863	12.0553	29.5267	Cytochrome b5 type B	0	0	0.774242	3561.09	1.22153	0.445365	0.718971	0.4037	0.998706	1.42112	0.33724	766.019;532.011;526.011;577.018;1001.03;86.0021;420.011;1099.02;133.004;155.004;47.0011;110.002;	766.019;532.011;526.011;577.018;1001.03;86.0021;420.011;1099.02;133.004;155.004;47.0011;110.002;	0.785167;0.901886;0.840031;0.71856;0.700159;0.466666;0.612878;0.746164;0.468921;0.468921;0.466666;0.561353;	24855	0.4037	0	0	0	0.998595	1	0.847955	0.872	0.854785	0.865333
Z:\HESI-source-performance\Slice-PASEF\HeLa-phospho\Raw-Data\Unenrich\20221109_HESI-DIA-PASEF-unenrich-HeLa-100ng_1_1_4984.d	20221109_HESI-DIA-PASEF-unenrich-HeLa-100ng_1_1_4984	O43169	O43169	CYB5B_HUMAN	CYB5B	3004.08	2907.07	2588.17	3004.08	2907.07	2588.17	2588.17	QYYIGDIHPSDLKPESGSK	QYYIGDIHPSDLKPESGSK	QYYIGDIHPSDLKPESGSK4	4	8.78194e-05	0.000200551	1.98241e-05	0.000331785	0.000287439	0.000292227	0.00028777	0	1	3004.08	2907.07	2917.11		3036.55	0.902168	12.1348	12.1113	12.1582	28.8863	12.0556	29.3993	Cytochrome b5 type B	0	0	0.472133	3127.08	1.48118	0.444246	1	0.702669	0.999815	1.14497	0.28502	2010.05;438.013;514.012;661.019;333.009;194.004;471.011;694.015;395.009;0;0;0;	2010.05;438.013;514.012;661.019;333.009;194.004;471.011;694.015;395.009;0;0;0;	0.957545;0.453335;0.701817;0.826765;0.717587;0.797451;0.708366;0.323507;0.668361;0;0;0;	24831	0.702669	0	0	0	0.999799	1	0.85	0.872	0.855593	0.86607
Z:\HESI-source-performance\Slice-PASEF\HeLa-phospho\Raw-Data\Unenrich\20221109_HESI-DIA-PASEF-unenrich-HeLa-100ng_1_1_4985.d	20221109_HESI-DIA-PASEF-unenrich-HeLa-100ng_1_1_4985	O43169	O43169	CYB5B_HUMAN	CYB5B	3156.08	3076.82	3075.7	3156.08	3076.82	3075.7	3075.7	QYYIGDIHPSDLKPESGSK	QYYIGDIHPSDLKPESGSK	QYYIGDIHPSDLKPESGSK4	4	1.98241e-05	1.98241e-05	1.98241e-05	0.000343525	0.000297885	0.000292227	0.000298151	0	1	3156.08	3076.82	3057.95		5093.68	0.914465	12.1056	12.0822	12.1291	28.8863	12.0619	29.1459	Cytochrome b5 type B	0	0	0.695646	5257.12	2.07697	0.450186	1	0.864128	0.999982	1.38981	0.160083	2164.05;496.013;567.011;553.015;439.011;108.002;103.002;498.011;143.004;0;0;401.013;	2164.05;496.013;567.011;553.015;439.011;108.002;103.002;498.011;143.004;0;0;401.013;	0.932676;0.676791;0.592594;0.849161;0.906957;0.341416;0.53603;0.817845;0.53603;0;0;0.702825;	24783	0.864128	0	0	0	0.99998	1	0.853636	0.872	0.856113	0.869295
Z:\HESI-source-performance\Slice-PASEF\HeLa-phospho\Raw-Data\Unenrich\20221109_HESI-DIA-PASEF-unenrich-HeLa-100ng_1_1_4983.d	20221109_HESI-DIA-PASEF-unenrich-HeLa-100ng_1_1_4983	Q9UN86	Q9UN86	G3BP2_HUMAN	G3BP2	4800.08	4683.74	4772.88	4800.08	4683.74	4772.88	4772.88	QYYTLLNK	QYYTLLNK	QYYTLLNK2	2	0.000164357	0.0033312	9.55566e-05	0.000353482	0.00030581	0.000292227	0.000306185	0	1	2727.07	2613.98	2620.34		7504.56	0.884327	12.0284	12.0049	12.0518	28.2459	11.9678	28.6921	Ras GTPase-activating protein-binding protein 2	0	0	0.874918	7810.21	3.06572	0.398403	0.952015	1.47863	0.996938	1.33501	0.252925	1268.03;850.022;609.016;423.01;586.014;647.018;414.011;0;286.007;	1268.03;850.022;609.016;423.01;586.014;647.018;414.011;0;286.007;	0.932426;0.758205;0.960214;0.884548;0.89817;0.82038;0.773422;0;0.813296;	24612	1.47863	0	0	0	0.996669	1	0.863864	0.873	0.855732	0.881455
Z:\HESI-source-performance\Slice-PASEF\HeLa-phospho\Raw-Data\Unenrich\20221109_HESI-DIA-PASEF-unenrich-HeLa-100ng_1_1_4984.d	20221109_HESI-DIA-PASEF-unenrich-HeLa-100ng_1_1_4984	Q9UN86	Q9UN86	G3BP2_HUMAN	G3BP2	4427.11	4357.04	5319.95	4427.11	4357.04	5319.95	5319.95	QYYTLLNK	QYYTLLNK	QYYTLLNK2	2	0.000128551	0.000659703	9.55566e-05	0.000331785	0.000287439	0.000292227	0.00028777	0	1	3556.09	3527.83	3540.01		5419.51	0.849667	12.0281	12.0047	12.0515	28.2459	11.967	28.6371	Ras GTPase-activating protein-binding protein 2	0	0	0.832473	5444.12	2.19585	0.134042	0.97057	0.941268	0.999391	1.37348	0.238382	1400.04;1604.04;552.013;135.004;588.016;889.02;208.005;0;225.004;	1400.04;1604.04;552.013;135.004;588.016;889.02;208.005;0;225.004;	0.865238;0.932897;0.568325;0.217523;0.692902;0.927905;0.407352;0;0.647896;	24612	0.941268	0	0	0	0.99934	1	0.861477	0.873	0.856491	0.877969
Z:\HESI-source-performance\Slice-PASEF\HeLa-phospho\Raw-Data\Unenrich\20221109_HESI-DIA-PASEF-unenrich-HeLa-100ng_1_1_4985.d	20221109_HESI-DIA-PASEF-unenrich-HeLa-100ng_1_1_4985	Q9UN86	Q9UN86	G3BP2_HUMAN	G3BP2	6212.1	6058.04	4902.14	6212.1	6058.04	4902.14	4902.14	QYYTLLNK	QYYTLLNK	QYYTLLNK2	2	9.55566e-05	0.00014918	9.55566e-05	0.000343525	0.000297885	0.000292227	0.000298151	0	1	3112.07	3068.31	3049.5		6733.98	0.912828	12.0223	11.9989	12.0458	28.2459	11.9753	28.568	Ras GTPase-activating protein-binding protein 2	0	0	0.866022	6872.16	2.0644	0.27679	0.919623	1.01845	0.999861	0.468133	0.232598	1484.04;1277.02;351.009;288.007;496.012;90.0022;0;106.002;615.013;	1484.04;1277.02;351.009;288.007;496.012;90.0022;0;106.002;615.013;	0.967742;0.851189;0.904908;0.710953;0.772793;0.381626;0;0.421892;0.778359;	24612	1.01845	0	0	0	0.999851	1	0.858646	0.873	0.856995	0.874198
Z:\HESI-source-performance\Slice-PASEF\HeLa-phospho\Raw-Data\Unenrich\20221109_HESI-DIA-PASEF-unenrich-HeLa-100ng_1_1_4983.d	20221109_HESI-DIA-PASEF-unenrich-HeLa-100ng_1_1_4983	Q13283	Q13283	G3BP1_HUMAN	G3BP1	30364.5	30141.3	29201.2	30364.5	30141.3	29201.2	29201.2	QYYTLLNQAPDM(UniMod:35)LHR	QYYTLLNQAPDMLHR	QYYTLLNQAPDM(UniMod:35)LHR3	3	0.000798018	0.0164021	0.0015151	0.000353482	0.00030581	0.000292227	0.000306185	0	1	1030.03	993.613	996.031		766.851	0.678202	13.8278	13.8044	13.8512	43.2088	13.9365	42.4718	Ras GTPase-activating protein-binding protein 1	0	0	0.724782	793.024	1.57696	0.507898	1	0.869024	0.985101	0.39167	0.237239	603.017;0;0;108.002;319.007;0;603.017;0;0;12.0003;0;79.0024;	603.017;0;0;108.002;319.007;0;603.017;0;0;12.0003;0;79.0024;	0.89705;0;0;0.571204;0.30074;0;0.89705;0;0;0.299747;0;0.299747;	28300	0.869024	0	0	0	0.983598	1	0.895114	0.906	0.887027	0.913623
Z:\HESI-source-performance\Slice-PASEF\HeLa-phospho\Raw-Data\Unenrich\20221109_HESI-DIA-PASEF-unenrich-HeLa-100ng_1_1_4983.d	20221109_HESI-DIA-PASEF-unenrich-HeLa-100ng_1_1_4983	Q13283	Q13283	G3BP1_HUMAN	G3BP1	30364.5	30141.3	29201.2	30364.5	30141.3	29201.2	29201.2	QYYTLLNQAPDMLHR	QYYTLLNQAPDMLHR	QYYTLLNQAPDMLHR2	2	0.00268116	0.0467485	0.00555683	0.000353482	0.00030581	0.000292227	0.000306185	0	1	448.021	440.373	441.445		756.76	0.561396	16.1043	16.0809	16.1277	59.5905	16.0834	59.7521	Ras GTPase-activating protein-binding protein 1	0	0	0.614013	768.033	1.16632	0.327382	1	0.31305	0.958675	0	-10000000	76.0041;0;250.012;112.004;0;122.004;0;0;0;0;154.008;0;	76.0041;0;250.012;112.004;0;122.004;0;0;0;0;154.008;0;	0.816497;0;0.55858;0;0;0.408248;0;0;0;0;0.816497;0;	32969	0.31305	0	0	0	0.953251	1	1.16375	1.183	1.17217	1.17366
Z:\HESI-source-performance\Slice-PASEF\HeLa-phospho\Raw-Data\Unenrich\20221109_HESI-DIA-PASEF-unenrich-HeLa-100ng_1_1_4983.d	20221109_HESI-DIA-PASEF-unenrich-HeLa-100ng_1_1_4983	Q13283	Q13283	G3BP1_HUMAN	G3BP1	30364.5	30141.3	29201.2	30364.5	30141.3	29201.2	29201.2	QYYTLLNQAPDMLHR	QYYTLLNQAPDMLHR	QYYTLLNQAPDMLHR3	3	0.000460087	0.00911257	0.000617308	0.000353482	0.00030581	0.000292227	0.000306185	0	1	2111.06	2079.8	2084.86		7725.16	0.438855	16.1095	16.086	16.1329	59.5905	16.0834	59.796	Ras GTPase-activating protein-binding protein 1	0	0	0.363402	7822.24	1.62281	0.0713139	1	0	0.991667	1.81296	0.48688	9189.28;965.03;845.025;301.008;665.02;144.005;284.007;327.01;0;179.005;261.009;441.011;	9189.28;965.03;845.025;301.008;665.02;144.005;284.007;327.01;0;179.005;261.009;441.011;	0.97206;0.500095;0.285693;0.672493;0.662798;0.376988;0.422772;0.197448;0;0.639259;0.572774;0.814051;	32977	0	0	0	0	0.990887	1	0.9075	0.907	0.888157	0.926514
Z:\HESI-source-performance\Slice-PASEF\HeLa-phospho\Raw-Data\Unenrich\20221109_HESI-DIA-PASEF-unenrich-HeLa-100ng_1_1_4984.d	20221109_HESI-DIA-PASEF-unenrich-HeLa-100ng_1_1_4984	Q13283	Q13283	G3BP1_HUMAN	G3BP1	31196.5	30360.1	27764.5	31196.5	30360.1	27764.5	27764.5	QYYTLLNQAPDMLHR	QYYTLLNQAPDMLHR	QYYTLLNQAPDMLHR3	3	0.00611037	0.0933134	0.000617308	0.000331785	0.000287439	0.000292227	0.00028777	0	1	890.02	893.305	896.39		10644	0.586809	16.1094	16.086	16.1329	59.5905	16.0847	59.7264	Ras GTPase-activating protein-binding protein 1	0	0	0.764574	10568.3	1.80612	0.40931	1	0.300323	0.920655	2.14467	0.570857	193.005;444.01;110.002;336.007;0;398.011;480.012;309.007;0;61.0012;31.0006;552.018;	193.005;444.01;110.002;336.007;0;398.011;480.012;309.007;0;61.0012;31.0006;552.018;	0.360455;0.816497;0.408248;0.341751;0;0.810873;0.67667;0.566418;0;0.408248;0.816497;0;	32977	0.300323	0	0	0	0.906687	1	0.9075	0.907	0.889072	0.925834
Z:\HESI-source-performance\Slice-PASEF\HeLa-phospho\Raw-Data\Unenrich\20221109_HESI-DIA-PASEF-unenrich-HeLa-100ng_1_1_4985.d	20221109_HESI-DIA-PASEF-unenrich-HeLa-100ng_1_1_4985	Q13283	Q13283	G3BP1_HUMAN	G3BP1	26098.4	25833.8	29179.8	26098.4	25833.8	29179.8	29179.8	QYYTLLNQAPDMLHR	QYYTLLNQAPDMLHR	QYYTLLNQAPDMLHR3	3	0.000465983	0.00788137	0.000617308	0.000343525	0.000297885	0.000292227	0.000298151	0	1	1909.05	1838.91	1827.63		8147.28	0.728471	16.092	16.0686	16.1154	59.5905	16.0848	59.5844	Ras GTPase-activating protein-binding protein 1	0	0	0.416134	8510.24	0.942914	0.154345	1	0.2509	0.992731	0.838763	0.541812	2775.08;1273.03;303.01;333.01;0;92.0022;400.012;414.01;111.002;360.01;370.011;501.014;	2775.08;1273.03;303.01;333.01;0;92.0022;400.012;414.01;111.002;360.01;370.011;501.014;	0.236254;0.669538;0.890478;0.806351;0;0.224718;0.707716;0.690303;0.613617;0.536713;0.609704;0.743723;	32953	0.2509	0	0	0	0.992119	1	0.907396	0.907	0.889282	0.92517
Z:\HESI-source-performance\Slice-PASEF\HeLa-phospho\Raw-Data\Unenrich\20221109_HESI-DIA-PASEF-unenrich-HeLa-100ng_1_1_4983.d	20221109_HESI-DIA-PASEF-unenrich-HeLa-100ng_1_1_4983	Q9NUU7;Q9UMR2	Q9NUU7;Q9UMR2	DD19A_HUMAN;DD19B_HUMAN	DDX19A;DDX19B	10006.3	9839.29	11041.4	10006.3	9839.29	11041.4		QYYVLC(UniMod:4)SSR	QYYVLCSSR	QYYVLC(UniMod:4)SSR2	2	0.000120279	0.00150473	0.000106039	0.000812348	0.00030581	0.000292227	0.000306185	0	0	1973.05	1890.18	1894.78		2366.32	0.842772	10.7091	10.6856	10.7325	17.5074	10.5687	18.6685	ATP-dependent RNA helicase DDX19A	0	0	0.757632	2464.08	1.77304	0.439738	1	0.537837	0.998614	0.52163	0.187364	777.022;870.023;326.01;293.008;100.002;17.0006;0;0;0;0;128.005;0;	777.022;870.023;326.01;293.008;100.002;17.0006;0;0;0;0;128.005;0;	0.76107;0.950277;0.7506;0.91621;0.504203;0.337353;0;0;0;0;0.243282;0;	21909	0.537837	0	0	0	0.998495	1	0.900909	0.922	0.903118	0.919333
Z:\HESI-source-performance\Slice-PASEF\HeLa-phospho\Raw-Data\Unenrich\20221109_HESI-DIA-PASEF-unenrich-HeLa-100ng_1_1_4984.d	20221109_HESI-DIA-PASEF-unenrich-HeLa-100ng_1_1_4984	Q9NUU7;Q9UMR2	Q9NUU7;Q9UMR2	DD19A_HUMAN;DD19B_HUMAN	DDX19A;DDX19B	11628.3	11592	9225.88	11628.3	11592	9225.88		QYYVLC(UniMod:4)SSR	QYYVLCSSR	QYYVLC(UniMod:4)SSR2	2	0.000874017	0.0150155	0.000106039	0.000609942	0.000287439	0.000292227	0.00028777	0	0	1482.04	1445.9	1450.9		2734.38	0.659395	10.7205	10.6971	10.7439	17.5074	10.5816	18.619	ATP-dependent RNA helicase DDX19A	0	0	0.589227	2793.07	2.4616	0.37586	1	1.1066	0.986322	0.644968	0.0949035	390.008;400.011;692.022;367.01;179.004;68.0025;0;87.0023;94.0024;186.005;132.005;0;	390.008;400.011;692.022;367.01;179.004;68.0025;0;87.0023;94.0024;186.005;132.005;0;	0.905644;0.352543;0.697985;0.7223;0.374581;0.323543;0;0.7223;0.7223;0.323543;0.0891435;0;	21933	1.1066	0	0	0	0.984984	1	0.892727	0.922	0.903957	0.91087
Z:\HESI-source-performance\Slice-PASEF\HeLa-phospho\Raw-Data\Unenrich\20221109_HESI-DIA-PASEF-unenrich-HeLa-100ng_1_1_4985.d	20221109_HESI-DIA-PASEF-unenrich-HeLa-100ng_1_1_4985	Q9NUU7;Q9UMR2	Q9NUU7;Q9UMR2	DD19A_HUMAN;DD19B_HUMAN	DDX19A;DDX19B	10071.2	9950.43	11214.4	10071.2	9950.43	11214.4		QYYVLC(UniMod:4)SSR	QYYVLCSSR	QYYVLC(UniMod:4)SSR2	2	0.000106039	0.00229558	0.000106039	0.000634317	0.000297885	0.000292227	0.000298151	0	0	2433.07	2348.1	2333.7		2152.42	0.91399	10.7029	10.6795	10.7264	17.5074	10.5746	18.539	ATP-dependent RNA helicase DDX19A	0	0	0.755505	2244.06	1.88326	0.728921	0.908194	0.0877736	0.997872	1.38937	0.192955	1249.03;598.018;586.017;0;0;0;0;0;406.01;0;0;0;	1249.03;598.018;586.017;0;0;0;0;0;406.01;0;0;0;	0.915043;0.897902;0.928162;0;0;0;0;0;0.702503;0;0;0;	21909	0.0877736	0	0	0	0.997704	1	0.898854	0.922	0.904554	0.916114
Z:\HESI-source-performance\Slice-PASEF\HeLa-phospho\Raw-Data\Unenrich\20221109_HESI-DIA-PASEF-unenrich-HeLa-100ng_1_1_4984.d	20221109_HESI-DIA-PASEF-unenrich-HeLa-100ng_1_1_4984	P20962	P20962	PTMS_HUMAN	PTMS	75279.9	73549.9	67601.3	75279.9	73549.9	67601.3	67601.3	RAAEEEDEADPKR	RAAEEEDEADPKR	RAAEEEDEADPKR3	3	0.00244994	0.0443298	0.00499622	0.000331785	0.000287439	0.000292227	0.00028777	0	1	868.02	859.479	862.447		1433.77	0.887993	3.04731	3.02391	3.07073	-52.243	3.17185	-53.1078	Parathymosin	0	0	0.944394	1443.03	3.03611	0.61055	0.222323	1.03078	0.960668	0.580157	0.490075	324.008;435.009;0;135.004;0;109.002;0;0;0;96.0019;0;85.0019;	324.008;435.009;0;135.004;0;109.002;0;0;0;96.0019;0;85.0019;	0.83953;0.96396;0;0.707205;0;0.728878;0;0;0;0.430614;0;0.707205;	6204	1.03078	0	0	0	0.95567	1	0.812083	0.816	0.802129	0.827455
Z:\HESI-source-performance\Slice-PASEF\HeLa-phospho\Raw-Data\Unenrich\20221109_HESI-DIA-PASEF-unenrich-HeLa-100ng_1_1_4983.d	20221109_HESI-DIA-PASEF-unenrich-HeLa-100ng_1_1_4983	Q9UJS0	Q9UJS0	S2513_HUMAN	SLC25A13	6500.12	6580.28	6154.39	6500.12	6580.28	6154.39	6154.39	RADPAELR	RADPAELR	RADPAELR2	2	0.000379615	0.00786685	0.000526465	0.000353482	0.00030581	0.000292227	0.000306185	0	1	652.013	635.013	636.558		2670.23	0.820169	4.87189	4.84847	4.8953	-30.4117	4.80732	-29.008	Electrogenic aspartate/glutamate antiporter SLC25A13, mitochondrial	0	0	0.414115	2735.05	1.55757	0.151683	0.389928	1.03702	0.992798	1.04326	0.456742	432.008;142.004;109.002;0;108.002;111.002;0;178.004;178.004;82.002;0;	432.008;142.004;109.002;0;108.002;111.002;0;178.004;178.004;82.002;0;	0.967842;0.466013;0.404551;0;0.65357;0.65357;0;0.404249;0.404249;0.499382;0;	9942	1.03702	0	0	0	0.992133	1	0.821354	0.839	0.822452	0.837212
Z:\HESI-source-performance\Slice-PASEF\HeLa-phospho\Raw-Data\Unenrich\20221109_HESI-DIA-PASEF-unenrich-HeLa-100ng_1_1_4984.d	20221109_HESI-DIA-PASEF-unenrich-HeLa-100ng_1_1_4984	Q9UJS0	Q9UJS0	S2513_HUMAN	SLC25A13	5626.13	5406.81	6194.78	5626.13	5406.81	6194.78	6194.78	RADPAELR	RADPAELR	RADPAELR2	2	0.00845363	0.12264	0.000526465	0.000331785	0.000287439	0.000292227	0.00028777	0	1	707.016	685.718	688.086		1088.09	0.867366	4.89465	4.87123	4.91804	-30.4117	4.81162	-28.8255	Electrogenic aspartate/glutamate antiporter SLC25A13, mitochondrial	0	0	0.497886	1118.02	1.77304	0.677103	0.403888	1.0646	0.898256	0.759776	0.337526	543.012;0;72.002;71.002;0;92.002;0;119.002;119.002;0;0;	543.012;0;72.002;71.002;0;92.002;0;119.002;119.002;0;0;	0.931007;0;0.688022;0;0;0.632103;0;0.688022;0.688022;0;0;	9990	1.0646	0	0	0	0	1	0.822841	0.839	0.823331	0.838313
Z:\HESI-source-performance\Slice-PASEF\HeLa-phospho\Raw-Data\Unenrich\20221109_HESI-DIA-PASEF-unenrich-HeLa-100ng_1_1_4983.d	20221109_HESI-DIA-PASEF-unenrich-HeLa-100ng_1_1_4983	P07355	P07355	ANXA2_HUMAN	ANXA2	138144	133666	137979	138144	133666	137979	137979	RAEDGSVIDYELIDQDAR	RAEDGSVIDYELIDQDAR	RAEDGSVIDYELIDQDAR3	3	0.000120279	0.00103712	0.000106039	0.000353482	0.00030581	0.000292227	0.000306185	0	1	62337.8	61601.5	61751.4		74647.5	0.994009	14.4862	14.4628	14.5097	47.6709	14.5228	47.4411	Annexin A2	0	0	0.985213	75356.4	5.8344	0.368974	1	2.62878	0.999045	1.28212	0.431291	31321;27173.9;15068.4;15948.4;6893.23;3064.1;5777.16;2451.08;2707.09;506.014;2786.09;	31321;27173.9;15068.4;15948.4;6893.23;3064.1;5777.16;2451.08;2707.09;506.014;2786.09;	0.992474;0.980261;0.995963;0.995177;0.95852;0.94422;0.911655;0.931022;0.964182;0.966015;0.979424;	29650	2.62878	0	0	0	0.998963	1	0.931354	0.948	0.927827	0.951905
Z:\HESI-source-performance\Slice-PASEF\HeLa-phospho\Raw-Data\Unenrich\20221109_HESI-DIA-PASEF-unenrich-HeLa-100ng_1_1_4984.d	20221109_HESI-DIA-PASEF-unenrich-HeLa-100ng_1_1_4984	P07355	P07355	ANXA2_HUMAN	ANXA2	148684	147315	144427	148684	147315	144427	144427	RAEDGSVIDYELIDQDAR	RAEDGSVIDYELIDQDAR	RAEDGSVIDYELIDQDAR3	3	0.000128551	0.00132519	0.000106039	0.000331785	0.000287439	0.000292227	0.00028777	0	1	61626.8	61297.8	61509.5		75913.6	0.984988	14.4976	14.4742	14.5211	47.6709	14.5233	47.4598	Annexin A2	0	0	0.963044	76058.4	5.74564	0.749106	1	2.84271	0.998778	1.04326	0.428813	28121.8;25867.8;17137.5;16367.4;5591.15;3168.08;5727.17;3008.08;1950.07;454.014;2570.08;	28121.8;25867.8;17137.5;16367.4;5591.15;3168.08;5727.17;3008.08;1950.07;454.014;2570.08;	0.986847;0.996816;0.984208;0.98261;0.979675;0.941929;0.963884;0.943989;0.953232;0.959823;0.97804;	29674	2.84271	0	0	0	0.998675	1	0.932604	0.948	0.927994	0.952097
Z:\HESI-source-performance\Slice-PASEF\HeLa-phospho\Raw-Data\Unenrich\20221109_HESI-DIA-PASEF-unenrich-HeLa-100ng_1_1_4985.d	20221109_HESI-DIA-PASEF-unenrich-HeLa-100ng_1_1_4985	P07355	P07355	ANXA2_HUMAN	ANXA2	151874	151039	149237	151874	151039	149237	149237	RAEDGSVIDYELIDQDAR	RAEDGSVIDYELIDQDAR	RAEDGSVIDYELIDQDAR3	3	0.000106039	0.00133729	0.000106039	0.000343525	0.000297885	0.000292227	0.000298151	0	1	59019.6	57603	57249.8		78577.2	0.990637	14.4802	14.4568	14.5036	47.6709	14.5279	47.3331	Annexin A2	0	0	0.977144	81006.4	5.83607	0.315667	1	3.09345	0.998759	1.59921	0.437156	29902.8;27382.8;16316.5;12800.4;6593.19;5087.14;6986.18;3145.1;1839.05;1067.03;2612.08;	29902.8;27382.8;16316.5;12800.4;6593.19;5087.14;6986.18;3145.1;1839.05;1067.03;2612.08;	0.990002;0.991627;0.991469;0.991058;0.959399;0.968764;0.986796;0.962406;0.859385;0.926421;0.880862;	29650	3.09345	0	0	0	0.998663	1	0.931354	0.948	0.928208	0.950884
Z:\HESI-source-performance\Slice-PASEF\HeLa-phospho\Raw-Data\Unenrich\20221109_HESI-DIA-PASEF-unenrich-HeLa-100ng_1_1_4983.d	20221109_HESI-DIA-PASEF-unenrich-HeLa-100ng_1_1_4983	Q14152	Q14152	EIF3A_HUMAN	EIF3A	15887.3	15319.6	15848.8	15887.3	15319.6	15848.8	15848.8	RAEEQMLK	RAEEQMLK	RAEEQMLK2	2	0.000210815	0.00391596	0.000264585	0.000353482	0.00030581	0.000292227	0.000306185	0	1	2758.06	2686.15	2692.69		5242.84	0.860672	4.83934	4.81593	4.86276	-30.9237	4.75019	-29.288	Eukaryotic translation initiation factor 3 subunit A	0	0	0.844986	5370.13	1.5419	0.324747	0.966433	1.5816	0.996402	1.10845	0.540096	1252.03;772.018;437.008;734.016;165.004;0;0;0;146.004;0;0;	1252.03;772.018;437.008;734.016;165.004;0;0;0;146.004;0;0;	0.920291;0.691504;0.625819;0.936904;0.457951;0;0;0;0.506679;0;0;	9876	1.5816	0	0	0	0.996084	1	0.827273	0.847	0.830571	0.84343
Z:\HESI-source-performance\Slice-PASEF\HeLa-phospho\Raw-Data\Unenrich\20221109_HESI-DIA-PASEF-unenrich-HeLa-100ng_1_1_4984.d	20221109_HESI-DIA-PASEF-unenrich-HeLa-100ng_1_1_4984	Q14152	Q14152	EIF3A_HUMAN	EIF3A	18165.4	17604.7	15749	18165.4	17604.7	15749	15749	RAEEQMLK	RAEEQMLK	RAEEQMLK2	2	0.00180444	0.03024	0.000264585	0.000331785	0.000287439	0.000292227	0.00028777	0	1	3183.07	3105.7	3116.43		6143.78	0.918433	4.85041	4.82699	4.87382	-30.9237	4.75382	-29.2053	Eukaryotic translation initiation factor 3 subunit A	0	0	0.821588	6275.17	2.16162	0.721431	0.105372	1.61833	0.97283	1.12279	0.339237	1329.03;1755.04;126.002;99.002;0;103.002;130.004;0;161.004;165.004;0;	1329.03;1755.04;126.002;99.002;0;103.002;130.004;0;161.004;165.004;0;	0.857695;0.990431;0.35412;0.457459;0;0.35412;0.457459;0;0.457459;0.457459;0;	9900	1.61833	0	0	0	0.96976	1	0.824271	0.847	0.830886	0.839734
Z:\HESI-source-performance\Slice-PASEF\HeLa-phospho\Raw-Data\Unenrich\20221109_HESI-DIA-PASEF-unenrich-HeLa-100ng_1_1_4983.d	20221109_HESI-DIA-PASEF-unenrich-HeLa-100ng_1_1_4983	P21333	P21333	FLNA_HUMAN	FLNA	116923	115223	113484	116923	115223	113484	113484	RAEFTVETR	RAEFTVETR	RAEFTVETR2	2	0.00350491	0.0602132	0.00350491	0.000353482	0.00030581	0.000292227	0.000306185	0	1	1470.04	1456.57	1460.12		7125.74	0.734731	7.28886	7.26547	7.31231	-11.184	7.00755	-8.87685	Filamin-A	0	0	0.683038	7174.15	1.05409	0.152124	0.993637	0.702156	0.947399	1.04326	0.246466	572.017;576.015;0;104.002;449.011;449.011;0;0;0;0;0;143.004;	572.017;576.015;0;104.002;449.011;449.011;0;0;0;0;0;143.004;	0.882135;0.570725;0;0.664903;0.640839;0.640839;0;0;0;0;0;0.664903;	14898	0.702156	0	0	0	0.939787	1	0.850227	0.878	0.8608	0.867724
Z:\HESI-source-performance\Slice-PASEF\HeLa-phospho\Raw-Data\Unenrich\20221109_HESI-DIA-PASEF-unenrich-HeLa-100ng_1_1_4984.d	20221109_HESI-DIA-PASEF-unenrich-HeLa-100ng_1_1_4984	P21333	P21333	FLNA_HUMAN	FLNA	112745	110005	114822	112745	110005	114822	114822	RAEFTVETR	RAEFTVETR	RAEFTVETR2	2	0.00971251	0.140753	0.00350491	0.000331785	0.000287439	0.000292227	0.00028777	0	1	1550.04	1505.7	1510.9		8497.08	0.929007	7.27672	7.2533	7.30013	-11.184	7.0095	-8.94729	Filamin-A	0	0	0.80966	8717.2	1.69471	0.42328	0.997105	0.962183	0.884957	0.521151	0.519088	614.015;754.022;104.002;0;468.014;468.014;0;0;0;0;0;0;	614.015;754.022;104.002;0;468.014;468.014;0;0;0;0;0;0;	0.968966;0.614849;0.496607;0;0.902794;0.902794;0;0;0;0;0;0;	14874	0.962183	0	0	0	0	1	0.8475	0.878	0.861057	0.863787
Z:\HESI-source-performance\Slice-PASEF\HeLa-phospho\Raw-Data\Unenrich\20221109_HESI-DIA-PASEF-unenrich-HeLa-100ng_1_1_4983.d	20221109_HESI-DIA-PASEF-unenrich-HeLa-100ng_1_1_4983	P62269	P62269	RS18_HUMAN	RPS18	68512.8	68011.3	71917.1	68512.8	68011.3	71917.1	71917.1	RAGELTEDEVER	RAGELTEDEVER	RAGELTEDEVER3	3	0.00123256	0.0228809	0.000106039	0.000353482	0.00030581	0.000292227	0.000306185	0	1	2725.05	2636.58	2643		1475.23	0.748322	6.52263	6.49923	6.54604	-15.7868	6.45401	-14.8568	40S ribosomal protein S18	0	0	0.331852	1521.03	1.09784	0.541229	1	0.982345	0.979338	1.07779	0.425661	1316.02;981.014;397.007;594.009;218.003;428.008;0;322.006;0;90.0015;132.003;369.006;	1316.02;981.014;397.007;594.009;218.003;428.008;0;322.006;0;90.0015;132.003;369.006;	0.781163;0.637391;0.332764;0.52841;0.679291;0.901601;0;0.666463;0;0.568385;0.234966;0.716139;	13326	0.982345	0	0	0	0.977119	1	0.743295	0.775	0.762041	0.758638
Z:\HESI-source-performance\Slice-PASEF\HeLa-phospho\Raw-Data\Unenrich\20221109_HESI-DIA-PASEF-unenrich-HeLa-100ng_1_1_4984.d	20221109_HESI-DIA-PASEF-unenrich-HeLa-100ng_1_1_4984	P62269	P62269	RS18_HUMAN	RPS18	76998.1	75539	72596.2	76998.1	75539	72596.2	72596.2	RAGELTEDEVER	RAGELTEDEVER	RAGELTEDEVER3	3	0.000440055	0.00440716	0.000106039	0.000331785	0.000287439	0.000292227	0.00028777	0	1	1851.03	1862.73	1869.17		6773.83	0.722727	6.53376	6.51035	6.5572	-15.7868	6.46338	-14.8404	40S ribosomal protein S18	0	0	0.725115	6708.11	1.51128	0.627717	1	1.04433	0.995946	1.04326	0.454667	1283.02;454.008;1317.02;711.012;513.008;114.001;247.003;1078.02;438.009;0;0;151.003;	1283.02;454.008;1317.02;711.012;513.008;114.001;247.003;1078.02;438.009;0;0;151.003;	0.774771;0.652855;0.909381;0.699035;0.786339;0.415274;0.44341;0.959081;0.75327;0;0;0.562702;	13350	1.04433	0	0	0	0.995593	1	0.74625	0.775	0.762098	0.761561
Z:\HESI-source-performance\Slice-PASEF\HeLa-phospho\Raw-Data\Unenrich\20221109_HESI-DIA-PASEF-unenrich-HeLa-100ng_1_1_4985.d	20221109_HESI-DIA-PASEF-unenrich-HeLa-100ng_1_1_4985	P62269	P62269	RS18_HUMAN	RPS18	76598.2	75921.8	74653.5	76598.2	75921.8	74653.5	74653.5	RAGELTEDEVER	RAGELTEDEVER	RAGELTEDEVER3	3	0.000106039	0.00350774	0.000106039	0.000343525	0.000297885	0.000292227	0.000298151	0	1	4220.08	4083.82	4058.78		4908.05	0.811774	6.53965	6.51623	6.56305	-15.7868	6.45946	-14.7597	40S ribosomal protein S18	0	0	0.912028	5103.1	2.23731	0.291482	1	1.7189	0.996752	1.78762	0.397247	2532.05;1190.02;2491.04;690.013;278.005;498.007;378.007;248.005;703.012;150.003;0;869.016;	2532.05;1190.02;2491.04;690.013;278.005;498.007;378.007;248.005;703.012;150.003;0;869.016;	0.758053;0.889432;0.688553;0.635054;0.65428;0.899346;0.566139;0.722813;0.795813;0.583994;0;0.90314;	13374	1.7189	0	0	0	0.996492	1	0.745313	0.775	0.763276	0.759652
Z:\HESI-source-performance\Slice-PASEF\HeLa-phospho\Raw-Data\Unenrich\20221109_HESI-DIA-PASEF-unenrich-HeLa-100ng_1_1_4983.d	20221109_HESI-DIA-PASEF-unenrich-HeLa-100ng_1_1_4983	P36776	P36776	LONM_HUMAN	LONP1	12331.4	12128.3	10397.9	12331.4	12128.3	10397.9	10397.9	RAGVTC(UniMod:4)IVLPAENKK	RAGVTCIVLPAENKK	RAGVTC(UniMod:4)IVLPAENKK3	3	0.00133527	0.0254921	0.00271251	0.000353482	0.00030581	0.000292227	0.000306185	0	1	915.023	897.122	899.306		916.012	0.798048	9.64229	9.61889	9.66572	8.84427	9.48421	10.3389	Lon protease homolog, mitochondrial	0	0	0.621202	932.021	1.58949	0.51602	0.914145	0.772009	0.977034	1.22265	0.505444	449.013;288.008;369.007;97.0021;203.004;0;0;0;0;0;0;449.013;	449.013;288.008;369.007;97.0021;203.004;0;0;0;0;0;0;449.013;	0.730797;0.459916;0.962468;0.483872;0.483271;0;0;0;0;0;0;0.730797;	19722	0.772009	0	0	0	0.974508	1	0.846042	0.855	0.838357	0.863164
Z:\HESI-source-performance\Slice-PASEF\HeLa-phospho\Raw-Data\Unenrich\20221109_HESI-DIA-PASEF-unenrich-HeLa-100ng_1_1_4984.d	20221109_HESI-DIA-PASEF-unenrich-HeLa-100ng_1_1_4984	Q9Y490	Q9Y490	TLN1_HUMAN	TLN1	21734.4	21145.8	21181.5	21734.4	21145.8	21181.5	21181.5	RAIADMLR	RAIADMLR	RAIADMLR2	2	0.00977733	0.14349	0.0204111	0.000331785	0.000287439	0.000292227	0.00028777	0	1	1659.04	1601	1606.53		2449	0.899902	10.2572	10.2338	10.2807	14.2222	10.1359	15.1554	Talin-1	0	0	0	2529.05	0.552349	0.264068	0.815231	1.25444	0.882982	0.583192	0.665066	775.017;135.004;548.013;336.007;319.008;261.008;434.01;0;126.002;434.01;0;87.0019;	775.017;135.004;548.013;336.007;319.008;261.008;434.01;0;126.002;434.01;0;87.0019;	0.887156;0.405778;0.985064;0.790405;0.714379;0.668575;0.808365;0;0.52143;0.808365;0;0.537382;	20982	1.25444	0	0	0	0	1	0.811771	0.822	0.806697	0.827141
Z:\HESI-source-performance\Slice-PASEF\HeLa-phospho\Raw-Data\Unenrich\20221109_HESI-DIA-PASEF-unenrich-HeLa-100ng_1_1_4985.d	20221109_HESI-DIA-PASEF-unenrich-HeLa-100ng_1_1_4985	P04075	P04075	ALDOA_HUMAN	ALDOA	197684	194008	207927	197684	194008	207927	207927	RALANSLAC(UniMod:4)QGK	RALANSLACQGK	RALANSLAC(UniMod:4)QGK2	2	0.00406738	0.0663848	0.00858159	0.000343525	0.000297885	0.000292227	0.000298151	0	1	401.013	407.244	404.747		967.956	0.816497	6.15182	6.12838	6.17522	-19.2203	6.05955	-18.5638	Fructose-bisphosphate aldolase A	0	0	0.475282	959.026	1.51854	0.235313	0.988992	0	0.941906	0	-10000000	132.005;112.003;15.0003;0;139.005;157.005;0;0;0;0;0;0;	132.005;112.003;15.0003;0;139.005;157.005;0;0;0;0;0;0;	0.816497;0.816497;0.408248;0;0;0.816497;0;0;0;0;0;0;	12580	0	0	0	0	0.933615	1	0.925	0.948	0.928208	0.943645
Z:\HESI-source-performance\Slice-PASEF\HeLa-phospho\Raw-Data\Unenrich\20221109_HESI-DIA-PASEF-unenrich-HeLa-100ng_1_1_4984.d	20221109_HESI-DIA-PASEF-unenrich-HeLa-100ng_1_1_4984	Q6P2Q9	Q6P2Q9	PRP8_HUMAN	PRPF8	7700.18	7451.45	7916.48	7700.18	7451.45	7916.48	7916.48	RALDIPLVK	RALDIPLVK	RALDIPLVK2	2	0.00788857	0.115243	0.0166737	0.000331785	0.000287439	0.000292227	0.00028777	0	1	627.013	611.411	613.522		376.727	0.656603	12.9649	12.9414	12.9883	36.034	12.9845	35.8983	Pre-mRNA-processing-splicing factor 8	0	0	0.620435	385.011	1.10267	0.352979	0.0499363	0	0.903802	0	-10000000	69.0022;260.007;241.004;126.002;0;0;285.006;0;0;0;198.004;0;	69.0022;260.007;241.004;126.002;0;0;285.006;0;0;0;198.004;0;	0.296923;0.793482;0.575767;0.528764;0;0;0.782034;0;0;0;0.745924;0;	26532	0	0	0	0	0	1	0.8575	0.878	0.861057	0.874208
Z:\HESI-source-performance\Slice-PASEF\HeLa-phospho\Raw-Data\Unenrich\20221109_HESI-DIA-PASEF-unenrich-HeLa-100ng_1_1_4983.d	20221109_HESI-DIA-PASEF-unenrich-HeLa-100ng_1_1_4983	P08238;Q58FF7	P08238;Q58FF7	H90B3_HUMAN;HS90B_HUMAN	HSP90AB1;HSP90AB3P	215556	212058	208894	215556	212058	208894		RAPFDLFENK	RAPFDLFENK	RAPFDLFENK2	2	9.70874e-05	0.000244269	3.45803e-05	0.000353482	0.00030581	0.000292227	0.000306185	0	0	5112.15	4958.71	4970.77		21570.2	0.938776	14.9037	14.8803	14.9272	49.9479	14.8232	50.5849	Heat shock protein HSP 90-beta	0	0	0.555759	22183.6	1.9486	0.5344	1	1.91356	0.999775	0.289751	0.302663	2378.07;1614.05;2866.08;849.023;903.029;632.016;264.01;585.018;140.005;121.003;0;207.005;	2378.07;1614.05;2866.08;849.023;903.029;632.016;264.01;585.018;140.005;121.003;0;207.005;	0.823904;0.93341;0.972268;0.828762;0.708359;0.800602;0.84757;0.634103;0.344784;0.143007;0;0.665706;	30505	1.91356	0	0	0	0.999756	1	0.913854	0.934	0.914705	0.932766
Z:\HESI-source-performance\Slice-PASEF\HeLa-phospho\Raw-Data\Unenrich\20221109_HESI-DIA-PASEF-unenrich-HeLa-100ng_1_1_4984.d	20221109_HESI-DIA-PASEF-unenrich-HeLa-100ng_1_1_4984	P08238;Q58FF7	P08238;Q58FF7	H90B3_HUMAN;HS90B_HUMAN	HSP90AB1;HSP90AB3P	203071	194063	211561	203071	194063	211561		RAPFDLFENK	RAPFDLFENK	RAPFDLFENK2	2	6.19582e-05	6.19582e-05	3.45803e-05	0.000331785	0.000287439	0.000292227	0.00028777	0	0	3911.11	3818.42	3831.61		30557	0.912679	14.9386	14.9152	14.962	49.9479	14.8278	50.8112	Heat shock protein HSP 90-beta	0	0	0.691226	31191	1.28568	0.419222	1	1.73996	0.999943	0.52163	0.156751	3393.11;1267.03;2062.06;1943.07;933.028;582.015;434.013;307.01;397.01;311.01;142.005;0;	3393.11;1267.03;2062.06;1943.07;933.028;582.015;434.013;307.01;397.01;311.01;142.005;0;	0.817911;0.86761;0.946241;0.823956;0.896126;0.891882;0.356487;0.707893;0.740899;0.401036;0.383438;0;	30577	1.73996	0	0	0	0.999938	1	0.910909	0.934	0.914579	0.929067
Z:\HESI-source-performance\Slice-PASEF\HeLa-phospho\Raw-Data\Unenrich\20221109_HESI-DIA-PASEF-unenrich-HeLa-100ng_1_1_4985.d	20221109_HESI-DIA-PASEF-unenrich-HeLa-100ng_1_1_4985	P08238;Q58FF7	P08238;Q58FF7	H90B3_HUMAN;HS90B_HUMAN	HSP90AB1;HSP90AB3P	219340	213854	198703	219340	213854	198703		RAPFDLFENK	RAPFDLFENK	RAPFDLFENK2	2	3.45803e-05	3.45803e-05	3.45803e-05	0.000343525	0.000297885	0.000292227	0.000298151	0	0	6085.17	5998.1	5961.32		29394.9	0.903595	14.968	14.9446	14.9914	49.9479	14.8356	51.0103	Heat shock protein HSP 90-beta	0	0	0.825807	30005.7	1.51964	0.493129	1	2.85218	0.999968	1.12217	0.158418	2734.07;3560.1;1795.05;1644.05;2089.06;730.02;331.01;634.018;121.003;396.01;226.005;396.01;	2734.07;3560.1;1795.05;1644.05;2089.06;730.02;331.01;634.018;121.003;396.01;226.005;396.01;	0.940176;0.888097;0.916455;0.931083;0.944673;0.947553;0.619249;0.859246;0.442642;0.6282;0.753203;0.633556;	30649	2.85218	0	0	0	0.999965	1	0.918021	0.934	0.915186	0.936463
Z:\HESI-source-performance\Slice-PASEF\HeLa-phospho\Raw-Data\Unenrich\20221109_HESI-DIA-PASEF-unenrich-HeLa-100ng_1_1_4983.d	20221109_HESI-DIA-PASEF-unenrich-HeLa-100ng_1_1_4983	P08238;Q58FF7	P08238;Q58FF7	H90B3_HUMAN;HS90B_HUMAN	HSP90AB1;HSP90AB3P	215556	212058	208894	215556	212058	208894		RAPFDLFENKK	RAPFDLFENKK	RAPFDLFENKK3	3	9.70874e-05	0.000232758	3.09782e-05	0.000353482	0.00030581	0.000292227	0.000306185	0	0	12305.3	11952.3	11981.4		10507.1	0.930728	12.5878	12.5643	12.6112	30.5263	12.2791	32.9736	Heat shock protein HSP 90-beta	0	0	0.840057	10791.2	1.34966	0.325392	1	0.317265	0.999785	1.92953	0.942768	7583.16;3600.08;1975.03;1902.03;1122.02;1005.02;733.016;639.011;597.011;254.005;130.003;	7583.16;3600.08;1975.03;1902.03;1122.02;1005.02;733.016;639.011;597.011;254.005;130.003;	0.943503;0.952775;0.919056;0.910099;0.773654;0.957363;0.747994;0.853328;0.862867;0.531556;0.443431;	25758	0.317265	0	0	0	0.999767	1	0.76375	0.781	0.76785	0.778244
Z:\HESI-source-performance\Slice-PASEF\HeLa-phospho\Raw-Data\Unenrich\20221109_HESI-DIA-PASEF-unenrich-HeLa-100ng_1_1_4984.d	20221109_HESI-DIA-PASEF-unenrich-HeLa-100ng_1_1_4984	P08238;Q58FF7	P08238;Q58FF7	H90B3_HUMAN;HS90B_HUMAN	HSP90AB1;HSP90AB3P	203071	194063	211561	203071	194063	211561		RAPFDLFENKK	RAPFDLFENKK	RAPFDLFENKK3	3	3.09782e-05	3.09782e-05	3.09782e-05	0.000331785	0.000287439	0.000292227	0.00028777	0	0	7699.15	7666.68	7693.16		6145.34	0.864078	12.5172	12.4938	12.5406	30.5263	12.2851	32.3987	Heat shock protein HSP 90-beta	0	0	0.879418	6150.13	2.35311	0.418504	1	1.90205	0.999971	0.455449	0.424184	4543.09;1960.04;1197.02;996.023;1196.02;303.007;342.006;627.011;299.005;259.005;198.005;	4543.09;1960.04;1197.02;996.023;1196.02;303.007;342.006;627.011;299.005;259.005;198.005;	0.905112;0.861832;0.951338;0.696696;0.711893;0.588415;0.522062;0.77068;0.838202;0.657742;0.326288;	25614	1.90205	0	0	0	0.999969	1	0.769432	0.781	0.768193	0.783373
Z:\HESI-source-performance\Slice-PASEF\HeLa-phospho\Raw-Data\Unenrich\20221109_HESI-DIA-PASEF-unenrich-HeLa-100ng_1_1_4985.d	20221109_HESI-DIA-PASEF-unenrich-HeLa-100ng_1_1_4985	P08238;Q58FF7	P08238;Q58FF7	H90B3_HUMAN;HS90B_HUMAN	HSP90AB1;HSP90AB3P	219340	213854	198703	219340	213854	198703		RAPFDLFENKK	RAPFDLFENKK	RAPFDLFENKK3	3	0.000106039	0.000509242	3.09782e-05	0.000343525	0.000297885	0.000292227	0.000298151	0	0	8947.16	8733.48	8679.93		6953.09	0.879128	12.5467	12.5233	12.5701	30.5263	12.2843	32.6212	Heat shock protein HSP 90-beta	0	0	0.684089	7167.16	1.72743	0.320736	1	0.801796	0.999527	1.13943	0.534818	6011.1;2020.04;995.015;1418.02;916.015;614.011;273.005;399.006;608.011;568.01;315.005;	6011.1;2020.04;995.015;1418.02;916.015;614.011;273.005;399.006;608.011;568.01;315.005;	0.951471;0.641384;0.526689;0.787646;0.928686;0.754046;0.58015;0.472235;0.754179;0.746851;0.596359;	25686	0.801796	0	0	0	0.999491	1	0.767386	0.781	0.769016	0.780692
Z:\HESI-source-performance\Slice-PASEF\HeLa-phospho\Raw-Data\Unenrich\20221109_HESI-DIA-PASEF-unenrich-HeLa-100ng_1_1_4983.d	20221109_HESI-DIA-PASEF-unenrich-HeLa-100ng_1_1_4983	P07900	P07900	HS90A_HUMAN	HSP90AA1	74256.2	73638.6	65790.3	74256.2	73638.6	65790.3	65790.3	RAPFDLFENR	RAPFDLFENR	RAPFDLFENR2	2	0.000164357	0.00318534	0.000137621	0.000353482	0.00030581	0.000292227	0.000306185	0	1	1937.05	1916.16	1920.82		14268.9	0.897847	15.1743	15.1509	15.1977	51.8254	15.0622	52.6247	Heat shock protein HSP 90-alpha	0	0	0.805508	14389.5	1.6333	0.0644261	1	1.08183	0.997071	0.26017	0.425383	1081.03;581.019;275.007;107.004;880.027;362.011;243.008;188.005;188.005;0;40.0013;0;	1081.03;581.019;275.007;107.004;880.027;362.011;243.008;188.005;188.005;0;40.0013;0;	0.98412;0.764639;0.840152;0.56908;0.77989;0.856811;0.405041;0.567967;0.567967;0;0.456135;0;	31060	1.08183	0	0	0	0.996815	1	0.928854	0.954	0.932547	0.94916
Z:\HESI-source-performance\Slice-PASEF\HeLa-phospho\Raw-Data\Unenrich\20221109_HESI-DIA-PASEF-unenrich-HeLa-100ng_1_1_4984.d	20221109_HESI-DIA-PASEF-unenrich-HeLa-100ng_1_1_4984	P07900	P07900	HS90A_HUMAN	HSP90AA1	64079	62791.2	69262	64079	62791.2	69262	69262	RAPFDLFENR	RAPFDLFENR	RAPFDLFENR2	2	0.000128551	0.000672109	0.000137621	0.000331785	0.000287439	0.000292227	0.00028777	0	1	3577.12	3536.99	3549.2		21885.5	0.905747	15.2677	15.2443	15.2911	51.8254	15.0645	53.3319	Heat shock protein HSP 90-alpha	0	0	0.779982	22057.7	1.92058	0.492334	1	2.10612	0.99938	1.19897	0.353969	1459.05;1530.06;588.016;243.008;631.019;573.016;329.011;325.01;325.01;1193.04;285.008;202.005;	1459.05;1530.06;588.016;243.008;631.019;573.016;329.011;325.01;325.01;1193.04;285.008;202.005;	0.998546;0.831493;0.868695;0.639074;0.685518;0.789218;0.675203;0.779079;0.779079;0.736285;0.623628;0.619442;	31252	2.10612	0	0	0	0.999328	1	0.933021	0.954	0.934138	0.95252
Z:\HESI-source-performance\Slice-PASEF\HeLa-phospho\Raw-Data\Unenrich\20221109_HESI-DIA-PASEF-unenrich-HeLa-100ng_1_1_4985.d	20221109_HESI-DIA-PASEF-unenrich-HeLa-100ng_1_1_4985	P07900	P07900	HS90A_HUMAN	HSP90AA1	67208	67551.1	68608.7	67208	67551.1	68608.7	68608.7	RAPFDLFENR	RAPFDLFENR	RAPFDLFENR2	2	0.000565832	0.0125128	0.000137621	0.000343525	0.000297885	0.000292227	0.000298151	0	1	2378.06	2347.48	2333.08		21750.3	0.869015	15.2269	15.2035	15.2503	51.8254	15.0679	53.0104	Heat shock protein HSP 90-alpha	0	0	0.85614	22169.7	1.44789	0.435184	1	0.902472	0.988508	0.663349	0.244399	605.016;1453.04;320.009;210.005;87.0027;125.004;279.008;182.005;182.005;0;168.005;306.008;	605.016;1453.04;320.009;210.005;87.0027;125.004;279.008;182.005;182.005;0;168.005;306.008;	0.704812;0.953447;0.79609;0.613054;0.487334;0.69498;0.72509;0.555163;0.555163;0;0.436317;0.572711;	31180	0.902472	0	0	0	0.987487	1	0.931477	0.954	0.933947	0.95102
Z:\HESI-source-performance\Slice-PASEF\HeLa-phospho\Raw-Data\Unenrich\20221109_HESI-DIA-PASEF-unenrich-HeLa-100ng_1_1_4983.d	20221109_HESI-DIA-PASEF-unenrich-HeLa-100ng_1_1_4983	P07900	P07900	HS90A_HUMAN	HSP90AA1	74256.2	73638.6	65790.3	74256.2	73638.6	65790.3	65790.3	RAPFDLFENR	RAPFDLFENR	RAPFDLFENR3	3	3.82689e-05	3.82689e-05	2.09147e-05	0.000353482	0.00030581	0.000292227	0.000306185	0	1	74256.2	73638.6	73817.8		34304.9	0.990042	15.2315	15.2081	15.255	51.8254	15.0622	53.0613	Heat shock protein HSP 90-alpha	0	0	0.828168	34508.6	2.69561	0.164038	1	2.61679	0.999965	1.04135	0.124158	38956.6;23860.4;11439.2;7244.11;269.005;7938.13;7246.1;599.01;2979.05;1675.03;982.014;302.006;	38956.6;23860.4;11439.2;7244.11;269.005;7938.13;7246.1;599.01;2979.05;1675.03;982.014;302.006;	0.995965;0.997577;0.954158;0.979377;0.727691;0.953551;0.96843;0.880423;0.91171;0.840366;0.773998;0.753905;	31176	2.61679	0	0	0	0.999962	1	0.733854	0.74	0.726505	0.749684
Z:\HESI-source-performance\Slice-PASEF\HeLa-phospho\Raw-Data\Unenrich\20221109_HESI-DIA-PASEF-unenrich-HeLa-100ng_1_1_4984.d	20221109_HESI-DIA-PASEF-unenrich-HeLa-100ng_1_1_4984	P07900	P07900	HS90A_HUMAN	HSP90AA1	64079	62791.2	69262	64079	62791.2	69262	69262	RAPFDLFENR	RAPFDLFENR	RAPFDLFENR3	3	2.233e-05	2.233e-05	2.09147e-05	0.000331785	0.000287439	0.000292227	0.00028777	0	1	64079	62791.2	63008		34162.8	0.992821	15.2079	15.1844	15.2313	51.8254	15.0645	52.8687	Heat shock protein HSP 90-alpha	0	0	0.897198	34743.5	3.72087	0.115615	1	2.71718	0.999979	0.701448	0.185963	31529.5;20765.4;11784.2;4788.07;0;5993.11;6655.1;189.003;2001.03;1262.02;688.011;472.008;	31529.5;20765.4;11784.2;4788.07;0;5993.11;6655.1;189.003;2001.03;1262.02;688.011;472.008;	0.998542;0.985663;0.990125;0.937384;0;0.935265;0.981875;0.524324;0.951079;0.849149;0.835702;0.656538;	31128	2.71718	0	0	0	0.999978	1	0.736042	0.74	0.726365	0.752263
Z:\HESI-source-performance\Slice-PASEF\HeLa-phospho\Raw-Data\Unenrich\20221109_HESI-DIA-PASEF-unenrich-HeLa-100ng_1_1_4985.d	20221109_HESI-DIA-PASEF-unenrich-HeLa-100ng_1_1_4985	P07900	P07900	HS90A_HUMAN	HSP90AA1	67208	67551.1	68608.7	67208	67551.1	68608.7	68608.7	RAPFDLFENR	RAPFDLFENR	RAPFDLFENR3	3	2.09147e-05	2.09147e-05	2.09147e-05	0.000343525	0.000297885	0.000292227	0.000298151	0	1	67208	67551.1	67136.9		38874.4	0.986849	15.2724	15.249	15.2959	51.8254	15.0679	53.3639	Heat shock protein HSP 90-alpha	0	0	0.820119	38915.6	2.15245	0.128702	1	2.05803	0.999981	0	-10000000	29989.4;24533.4;12685.2;5629.1;99.0014;5308.09;7802.14;223.004;2464.05;1016.02;849.014;266.004;	29989.4;24533.4;12685.2;5629.1;99.0014;5308.09;7802.14;223.004;2464.05;1016.02;849.014;266.004;	0.989491;0.979643;0.994541;0.987124;0.487136;0.918819;0.972033;0.610362;0.963509;0.843627;0.728558;0.763168;	31272	2.05803	0	0	0	0.999979	1	0.735104	0.74	0.726878	0.750435
Z:\HESI-source-performance\Slice-PASEF\HeLa-phospho\Raw-Data\Unenrich\20221109_HESI-DIA-PASEF-unenrich-HeLa-100ng_1_1_4983.d	20221109_HESI-DIA-PASEF-unenrich-HeLa-100ng_1_1_4983	P07900	P07900	HS90A_HUMAN	HSP90AA1	74256.2	73638.6	65790.3	74256.2	73638.6	65790.3	65790.3	RAPFDLFENRK	RAPFDLFENRK	RAPFDLFENRK3	3	0.000539277	0.00998131	0.000682982	0.000353482	0.00030581	0.000292227	0.000306185	0	1	4383.08	4236.43	4246.74		1330.32	0.928133	12.8806	12.8572	12.904	32.1485	12.4917	35.3021	Heat shock protein HSP 90-alpha	0	0	0	1373.03	1.82142	0.337395	0.970623	1.23074	0.99088	0.570554	0.393341	1608.03;1240.02;2030.04;609.012;745.013;248.004;289.005;140.003;0;200.004;0;19.0004;	1608.03;1240.02;2030.04;609.012;745.013;248.004;289.005;140.003;0;200.004;0;19.0004;	0.978013;0.943789;0.892622;0.888294;0.917231;0.713731;0.872437;0.587153;0;0.283496;0;0.520106;	26358	1.23074	0	0	0	0.990019	1	0.783125	0.798	0.784511	0.797352
Z:\HESI-source-performance\Slice-PASEF\HeLa-phospho\Raw-Data\Unenrich\20221109_HESI-DIA-PASEF-unenrich-HeLa-100ng_1_1_4984.d	20221109_HESI-DIA-PASEF-unenrich-HeLa-100ng_1_1_4984	P07900	P07900	HS90A_HUMAN	HSP90AA1	64079	62791.2	69262	64079	62791.2	69262	69262	RAPFDLFENRK	RAPFDLFENRK	RAPFDLFENRK3	3	0.000562852	0.00677734	0.000682982	0.000331785	0.000287439	0.000292227	0.00028777	0	1	4691.08	4613.56	4629.49		2403.07	0.948616	12.7983	12.7749	12.8217	32.1485	12.5016	34.6384	Heat shock protein HSP 90-alpha	0	0	0.540317	2435.04	0.826551	0.565358	1	0.177623	0.993779	1.45219	0.607566	2725.05;6316.13;1566.03;521.008;400.007;215.003;56.0009;1827.04;289.007;209.003;0;140.003;	2725.05;6316.13;1566.03;521.008;400.007;215.003;56.0009;1827.04;289.007;209.003;0;140.003;	0.977888;0.840704;0.941472;0.69786;0.77717;0.66532;0.521838;0.556762;0.669093;0.676595;0;0.348162;	26190	0.177623	0	0	0	0.993223	1	0.7825	0.798	0.784663	0.796496
Z:\HESI-source-performance\Slice-PASEF\HeLa-phospho\Raw-Data\Unenrich\20221109_HESI-DIA-PASEF-unenrich-HeLa-100ng_1_1_4985.d	20221109_HESI-DIA-PASEF-unenrich-HeLa-100ng_1_1_4985	P07900	P07900	HS90A_HUMAN	HSP90AA1	67208	67551.1	68608.7	67208	67551.1	68608.7	68608.7	RAPFDLFENRK	RAPFDLFENRK	RAPFDLFENRK3	3	0.000924883	0.0220047	0.000682982	0.000343525	0.000297885	0.000292227	0.000298151	0	1	4423.08	4479.9	4452.43		1869.37	0.936056	12.898	12.8746	12.9214	32.1485	12.4966	35.4538	Heat shock protein HSP 90-alpha	0	0	0.158354	1857.04	1.29445	0.337544	0.997043	1.11522	0.979965	1.85857	0.570528	2199.04;1832.03;1746.03;1196.03;478.009;0;279.007;358.005;121.002;0;380.007;136.002;	2199.04;1832.03;1746.03;1196.03;478.009;0;279.007;358.005;121.002;0;380.007;136.002;	0.987215;0.78072;0.873391;0.776911;0.929596;0;0.632128;0.484111;0.47759;0;0.597589;0.57081;	26406	1.11522	0	0	0	0.977995	1	0.78375	0.798	0.785155	0.797084
Z:\HESI-source-performance\Slice-PASEF\HeLa-phospho\Raw-Data\Unenrich\20221109_HESI-DIA-PASEF-unenrich-HeLa-100ng_1_1_4983.d	20221109_HESI-DIA-PASEF-unenrich-HeLa-100ng_1_1_4983	P21333	P21333	FLNA_HUMAN	FLNA	116923	115223	113484	116923	115223	113484	113484	RAPSVANVGSHC(UniMod:4)DLSLK	RAPSVANVGSHCDLSLK	RAPSVANVGSHC(UniMod:4)DLSLK3	3	0.000120279	0.0007723	8.78194e-05	0.000353482	0.00030581	0.000292227	0.000306185	0	1	1244.03	1223.27	1226.25		3811.86	0.840495	9.33001	9.30667	9.35346	8.34423	9.42093	7.70839	Filamin-A	0	0	0.132579	3867.14	0.937729	0.0878514	1	1.66085	0.999288	1.81639	0.76646	885.019;0;187.005;135.005;355.01;224.007;182.005;0;89.0025;111.003;115.003;217.006;	885.019;0;187.005;135.005;355.01;224.007;182.005;0;89.0025;111.003;115.003;217.006;	0.95249;0;0.240251;0.534109;0.565666;0.582673;0.704615;0;0.0896456;0.240251;0.534109;0.585135;	19081	1.66085	0	0	0	0.999228	1	0.911364	0.939	0.920084	0.930344
Z:\HESI-source-performance\Slice-PASEF\HeLa-phospho\Raw-Data\Unenrich\20221109_HESI-DIA-PASEF-unenrich-HeLa-100ng_1_1_4984.d	20221109_HESI-DIA-PASEF-unenrich-HeLa-100ng_1_1_4984	P21333	P21333	FLNA_HUMAN	FLNA	112745	110005	114822	112745	110005	114822	114822	RAPSVANVGSHC(UniMod:4)DLSLK	RAPSVANVGSHCDLSLK	RAPSVANVGSHC(UniMod:4)DLSLK3	3	8.78194e-05	0.000369402	8.78194e-05	0.000331785	0.000287439	0.000292227	0.00028777	0	1	1319.04	1241.26	1245.55		4004.8	0.895746	9.31785	9.29442	9.34124	8.34423	9.42682	7.5775	Filamin-A	0	0	0	4241.12	2.17614	0.547669	1	1.52442	0.999659	1.25508	0.699175	760.023;301.008;192.005;407.015;462.015;152.005;107.003;308.008;262.01;0;92.0025;454.014;	760.023;301.008;192.005;407.015;462.015;152.005;107.003;308.008;262.01;0;92.0025;454.014;	0.888809;0.799885;0.479989;0.941384;0.506687;0.808229;0.224556;0.666756;0.652014;0;0.499235;0.626654;	19057	1.52442	0	0	0	0.999631	1	0.913958	0.939	0.920576	0.932117
Z:\HESI-source-performance\Slice-PASEF\HeLa-phospho\Raw-Data\Unenrich\20221109_HESI-DIA-PASEF-unenrich-HeLa-100ng_1_1_4985.d	20221109_HESI-DIA-PASEF-unenrich-HeLa-100ng_1_1_4985	P21333	P21333	FLNA_HUMAN	FLNA	116075	115118	111977	116075	115118	111977	111977	RAPSVANVGSHC(UniMod:4)DLSLK	RAPSVANVGSHCDLSLK	RAPSVANVGSHC(UniMod:4)DLSLK3	3	0.000106039	0.00399924	8.78194e-05	0.000343525	0.000297885	0.000292227	0.000298151	0	1	996.03	987.968	981.91		2983.2	0.803676	9.33565	9.31223	9.35912	8.34423	9.4188	7.70841	Filamin-A	0	0	0.380252	3026.1	1.80141	0.401819	1	1.96771	0.996298	0.890992	0.438194	390.01;322.008;447.013;164.005;132.005;442.015;175.005;203.006;0;0;0;194.005;	390.01;322.008;447.013;164.005;132.005;442.015;175.005;203.006;0;0;0;194.005;	0.663447;0.793749;0.879228;0.779667;0.499105;0.936315;0.795682;0.422715;0;0;0;0.499105;	19105	1.96771	0	0	0	0.996001	1	0.91125	0.939	0.920402	0.929457
Z:\HESI-source-performance\Slice-PASEF\HeLa-phospho\Raw-Data\Unenrich\20221109_HESI-DIA-PASEF-unenrich-HeLa-100ng_1_1_4983.d	20221109_HESI-DIA-PASEF-unenrich-HeLa-100ng_1_1_4983	P35754	P35754	GLRX1_HUMAN	GLRX	3144.1	3095.16	2935.34	3144.1	3095.16	2935.34	2935.34	RAQEILSQLPIK	RAQEILSQLPIK	RAQEILSQLPIK2	2	0.00123256	0.0236068	0.0024754	0.000353482	0.00030581	0.000292227	0.000306185	0	1	689.024	678.831	680.483		2104.66	0.596462	14.1466	14.1231	14.17	44.9693	14.1537	44.7965	Glutaredoxin-1	0	0	0.479181	2131.08	1.39117	0.236747	0.866912	0.414998	0.978696	0	-10000000	273.012;208.006;0;83.0031;208.006;0;0;180.006;0;0;0;0;	273.012;208.006;0;83.0031;208.006;0;0;180.006;0;0;0;0;	0.930882;0.533777;0;0;0.220215;0;0;0.657431;0;0;0;0;	28954	0.414998	0	0	0	0.976393	1	1.00409	1.024	1.00363	1.02432
Z:\HESI-source-performance\Slice-PASEF\HeLa-phospho\Raw-Data\Unenrich\20221109_HESI-DIA-PASEF-unenrich-HeLa-100ng_1_1_4983.d	20221109_HESI-DIA-PASEF-unenrich-HeLa-100ng_1_1_4983	P50502;Q8IZP2;Q8NFI4	P50502;Q8IZP2;Q8NFI4	F10A1_HUMAN;F10A5_HUMAN;ST134_HUMAN	ST13;ST13P4;ST13P5	30793.8	30082.9	34445.8	30793.8	30082.9	34445.8		RASVFVK	RASVFVK	RASVFVK2	2	0.000120279	0.00116829	0.000120279	1	0.00030581	0.000292227	0.000306185	0	0	3715.07	3606.46	3615.23		2736.49	0.910268	5.67698	5.65356	5.70039	-23.5015	5.57077	-22.8823	Hsc70-interacting protein	0	0	0.827107	2812.06	1.88833	0.498244	0.940851	0	0.998924	0.52163	0.264844	2083.04;766.014;866.02;0;0;158.003;129.004;124.002;0;0;	2083.04;766.014;866.02;0;0;158.003;129.004;124.002;0;0;	0.953283;0.823352;0.883682;0;0;0.508365;0.508365;0.545952;0;0;	11592	0	0	0	0	0.998832	1	0.793864	0.807	0.792193	0.808672
Z:\HESI-source-performance\Slice-PASEF\HeLa-phospho\Raw-Data\Unenrich\20221109_HESI-DIA-PASEF-unenrich-HeLa-100ng_1_1_4984.d	20221109_HESI-DIA-PASEF-unenrich-HeLa-100ng_1_1_4984	P50502;Q8IZP2;Q8NFI4	P50502;Q8IZP2;Q8NFI4	F10A1_HUMAN;F10A5_HUMAN;ST134_HUMAN	ST13;ST13P4;ST13P5	33171	32568.6	32575.2	33171	32568.6	32575.2		RASVFVK	RASVFVK	RASVFVK2	2	0.000128551	0.00134492	0.000120279	1	0.000287439	0.000292227	0.00028777	0	0	2515.06	2419.31	2427.67		2795.42	0.856808	5.67646	5.65305	5.69986	-23.5015	5.57756	-22.883	Hsc70-interacting protein	0	0	0.912918	2896.05	1.58206	0.294834	0.966768	0.384794	0.998759	0.639052	0.382101	1604.04;440.011;471.01;0;0;280.005;0;0;0;0;	1604.04;440.011;471.01;0;0;280.005;0;0;0;0;	0.891688;0.862613;0.732602;0;0;0.684767;0;0;0;0;	11592	0.384794	0	0	0	0.998655	1	0.801136	0.807	0.792893	0.815843
Z:\HESI-source-performance\Slice-PASEF\HeLa-phospho\Raw-Data\Unenrich\20221109_HESI-DIA-PASEF-unenrich-HeLa-100ng_1_1_4985.d	20221109_HESI-DIA-PASEF-unenrich-HeLa-100ng_1_1_4985	P50502;Q8IZP2;Q8NFI4	P50502;Q8IZP2;Q8NFI4	F10A1_HUMAN;F10A5_HUMAN;ST134_HUMAN	ST13;ST13P4;ST13P5	35809.1	35383	30879.3	35809.1	35383	30879.3		RASVFVK	RASVFVK	RASVFVK2	2	0.00178226	0.0318071	0.000120279	1	0.000297885	0.000292227	0.000298151	0	0	1940.04	1938.97	1927.08		2550.91	0.828797	5.70553	5.68213	5.72893	-23.5015	5.58493	-22.7539	Hsc70-interacting protein	0	0	0.697628	2568.06	1.30944	0.444281	0.451554	0.371058	0.971297	0.578876	0.292307	1077.02;581.014;282.005;0;0;301.007;0;0;0;0;	1077.02;581.014;282.005;0;0;301.007;0;0;0;0;	0.925171;0.883757;0.347499;0;0;0.40374;0;0;0;0;	11664	0.371058	0	0	0	0.968193	1	0.792841	0.807	0.793695	0.806165
Z:\HESI-source-performance\Slice-PASEF\HeLa-phospho\Raw-Data\Unenrich\20221109_HESI-DIA-PASEF-unenrich-HeLa-100ng_1_1_4983.d	20221109_HESI-DIA-PASEF-unenrich-HeLa-100ng_1_1_4983	P39748	P39748	FEN1_HUMAN	FEN1	28716.7	28111.1	27129.1	28716.7	28111.1	27129.1	27129.1	RAVDLIQK	RAVDLIQK	RAVDLIQK2	2	0.00105123	0.0210023	0.000106039	0.000353482	0.00030581	0.000292227	0.000306185	0	1	1387.03	1370.11	1373.44		4623.36	0.851133	7.2017	7.1783	7.2251	-9.47204	7.2091	-9.57236	Flap endonuclease 1	0	0	0.795082	4669.11	1.37694	0.673701	1	0.779482	0.981002	1.04326	0.141562	601.014;279.008;710.013;507.012;100.002;0;0;0;111.002;0;0;0;	601.014;279.008;710.013;507.012;100.002;0;0;0;111.002;0;0;0;	0.965222;0.692164;0.502247;0.803373;0.154573;0;0;0;0.411021;0;0;0;	14718	0.779482	0	0	0	0.978998	1	0.815417	0.842	0.825369	0.831464
Z:\HESI-source-performance\Slice-PASEF\HeLa-phospho\Raw-Data\Unenrich\20221109_HESI-DIA-PASEF-unenrich-HeLa-100ng_1_1_4984.d	20221109_HESI-DIA-PASEF-unenrich-HeLa-100ng_1_1_4984	P39748	P39748	FEN1_HUMAN	FEN1	32850.8	32304.1	29315.9	32850.8	32304.1	29315.9	29315.9	RAVDLIQK	RAVDLIQK	RAVDLIQK2	2	0.0060216	0.0919374	0.000106039	0.000331785	0.000287439	0.000292227	0.00028777	0	1	1337.03	1286.07	1290.51		4351.26	0.504223	7.16616	7.14277	7.18957	-9.47204	7.20348	-9.82828	Flap endonuclease 1	0	0	0.792003	4508.09	1.43493	0.421442	0.352083	1.26715	0.921734	0	-10000000	471.01;541.011;591.01;325.006;164.004;0;119.002;0;0;110.002;78.0019;325.007;	471.01;541.011;591.01;325.006;164.004;0;119.002;0;0;110.002;78.0019;325.007;	0.792529;0.30654;0.727316;0.415467;0.369787;0;0.293384;0;0;0.739574;0.479806;0.293384;	14646	1.26715	0	0	0	0.908063	1	0.8175	0.842	0.825991	0.832938
Z:\HESI-source-performance\Slice-PASEF\HeLa-phospho\Raw-Data\Unenrich\20221109_HESI-DIA-PASEF-unenrich-HeLa-100ng_1_1_4985.d	20221109_HESI-DIA-PASEF-unenrich-HeLa-100ng_1_1_4985	P39748	P39748	FEN1_HUMAN	FEN1	28578.7	28261.1	32081.6	28578.7	28261.1	32081.6	32081.6	RAVDLIQK	RAVDLIQK	RAVDLIQK2	2	0.000106039	0.00408243	0.000106039	0.000343525	0.000297885	0.000292227	0.000298151	0	1	2301.05	2325.45	2311.19		4327.07	0.861141	7.21896	7.19554	7.24239	-9.47204	7.19716	-9.407	Flap endonuclease 1	0	0	0.878472	4308.08	1.88588	0.665193	0.395853	1.02132	0.996221	0	-10000000	1067.02;824.017;440.012;410.01;0;0;0;0;0;0;126.002;74.002;	1067.02;824.017;440.012;410.01;0;0;0;0;0;0;126.002;74.002;	0.946555;0.829224;0.587742;0.703001;0;0;0;0;0;0;0.370334;0.370334;	14766	1.02132	0	0	0	0.995918	1	0.81625	0.842	0.826236	0.831797
Z:\HESI-source-performance\Slice-PASEF\HeLa-phospho\Raw-Data\Unenrich\20221109_HESI-DIA-PASEF-unenrich-HeLa-100ng_1_1_4983.d	20221109_HESI-DIA-PASEF-unenrich-HeLa-100ng_1_1_4983	P29401	P29401	TKT_HUMAN	TKT	306844	297013	303812	306844	297013	303812	303812	RC(UniMod:4)EAFGWHAIIVDGHSVEELC(UniMod:4)K	RCEAFGWHAIIVDGHSVEELCK	RC(UniMod:4)EAFGWHAIIVDGHSVEELC(UniMod:4)K4	4	0.000249178	0.00574905	0.000297303	0.000353482	0.00030581	0.000292227	0.000306185	0	1	947.028	919.145	921.381		3588.22	0.75999	14.9063	14.8829	14.9298	51.2182	14.9851	50.6051	Transketolase	0	0	0.835378	3688.1	2.62053	0.441784	1	1.54396	0.994727	0.402035	0.459352	478.015;274.007;195.006;481.012;232.005;740.019;799.026;204.005;192.005;299.008;439.011;0;	478.015;274.007;195.006;481.012;232.005;740.019;799.026;204.005;192.005;299.008;439.011;0;	0.757584;0.914299;0.549064;0.692329;0.582481;0.281156;0.704023;0.192027;0.324748;0.458591;0.852996;0;	30511	1.54396	0	0	0	0.994251	1	0.896136	0.933	0.913637	0.914596
Z:\HESI-source-performance\Slice-PASEF\HeLa-phospho\Raw-Data\Unenrich\20221109_HESI-DIA-PASEF-unenrich-HeLa-100ng_1_1_4984.d	20221109_HESI-DIA-PASEF-unenrich-HeLa-100ng_1_1_4984	P29401	P29401	TKT_HUMAN	TKT	307746	300739	302928	307746	300739	302928	302928	RC(UniMod:4)EAFGWHAIIVDGHSVEELC(UniMod:4)K	RCEAFGWHAIIVDGHSVEELCK	RC(UniMod:4)EAFGWHAIIVDGHSVEELC(UniMod:4)K4	4	0.00028477	0.00268307	0.000297303	0.000331785	0.000287439	0.000292227	0.00028777	0	1	930.028	908.941	912.08		2552.84	0.724811	14.9412	14.9178	14.9647	51.2182	14.9883	50.8312	Transketolase	0	0	0.685296	2603.08	1.36892	0.00113304	1	1.83786	0.997528	0.734534	0.491753	204.005;358.012;368.011;375.01;1159.03;40.0012;693.019;0;321.008;189.005;203.005;910.025;	204.005;358.012;368.011;375.01;1159.03;40.0012;693.019;0;321.008;189.005;203.005;910.025;	0.469689;0.840028;0.75415;0.469689;0.863701;0.469689;0.952394;0;0.718623;0.163178;0.435122;0.839691;	30583	1.83786	0	0	0	0.997317	1	0.902955	0.933	0.913375	0.921192
Z:\HESI-source-performance\Slice-PASEF\HeLa-phospho\Raw-Data\Unenrich\20221109_HESI-DIA-PASEF-unenrich-HeLa-100ng_1_1_4985.d	20221109_HESI-DIA-PASEF-unenrich-HeLa-100ng_1_1_4985	P29401	P29401	TKT_HUMAN	TKT	317098	310613	301483	317098	310613	301483	301483	RC(UniMod:4)EAFGWHAIIVDGHSVEELC(UniMod:4)K	RCEAFGWHAIIVDGHSVEELCK	RC(UniMod:4)EAFGWHAIIVDGHSVEELC(UniMod:4)K4	4	0.000565832	0.0127105	0.000297303	0.000343525	0.000297885	0.000292227	0.000298151	0	1	2175.06	2143.94	2130.79		3190.8	0.871879	14.9589	14.9354	14.9823	51.2182	14.9939	50.939	Transketolase	0	0	0.601553	3257.09	1.13406	0.503527	1	0.402566	0.988329	1.04326	0.473237	880.027;921.024;374.01;686.017;0;683.02;281.01;164.005;477.012;378.01;106.002;0;	880.027;921.024;374.01;686.017;0;683.02;281.01;164.005;477.012;378.01;106.002;0;	0.969335;0.77074;0.891632;0.801381;0;0.867183;0.424708;0.385429;0.874275;0.631033;0.385429;0;	30631	0.402566	0	0	0	0.98729	1	0.911705	0.933	0.914222	0.929952
Z:\HESI-source-performance\Slice-PASEF\HeLa-phospho\Raw-Data\Unenrich\20221109_HESI-DIA-PASEF-unenrich-HeLa-100ng_1_1_4983.d	20221109_HESI-DIA-PASEF-unenrich-HeLa-100ng_1_1_4983	P29401	P29401	TKT_HUMAN	TKT	306844	297013	303812	306844	297013	303812	303812	RC(UniMod:4)EAFGWHAIIVDGHSVEELC(UniMod:4)K	RCEAFGWHAIIVDGHSVEELCK	RC(UniMod:4)EAFGWHAIIVDGHSVEELC(UniMod:4)K5	5	9.70874e-05	0.000159428	9.70874e-05	0.000353482	0.00030581	0.000292227	0.000306185	0	1	2164.06	2085.87	2090.95		1756.63	0.825984	14.9323	14.9089	14.9558	51.2182	14.9851	50.8079	Transketolase	0	0	0.855478	1818.05	1.50004	0.260601	1	0	0.999853	0.553455	0.262271	960.025;944.027;0;260.006;217.006;106.002;81.0022;369.009;0;304.009;0;103.002;	960.025;944.027;0;260.006;217.006;106.002;81.0022;369.009;0;304.009;0;103.002;	0.762891;0.896107;0;0.804346;0.574339;0.474065;0.265907;0.634129;0;0.667313;0;0.474065;	30564	0	0	0	0	0.999841	1	0.875417	0.891	0.872634	0.893228
Z:\HESI-source-performance\Slice-PASEF\HeLa-phospho\Raw-Data\Unenrich\20221109_HESI-DIA-PASEF-unenrich-HeLa-100ng_1_1_4984.d	20221109_HESI-DIA-PASEF-unenrich-HeLa-100ng_1_1_4984	P29401	P29401	TKT_HUMAN	TKT	307746	300739	302928	307746	300739	302928	302928	RC(UniMod:4)EAFGWHAIIVDGHSVEELC(UniMod:4)K	RCEAFGWHAIIVDGHSVEELCK	RC(UniMod:4)EAFGWHAIIVDGHSVEELC(UniMod:4)K5	5	0.00132481	0.0237309	9.70874e-05	0.000331785	0.000287439	0.000292227	0.00028777	0	1	1685.04	1639.81	1645.47		3162.05	0.897657	14.9204	14.897	14.9438	51.2182	14.9883	50.671	Transketolase	0	0	0.591669	3238.09	2.44415	0.206953	1	0	0.978553	0	-10000000	680.013;890.023;0;115.002;197.005;101.002;144.004;0;0;389.009;99.0023;282.007;	680.013;890.023;0;115.002;197.005;101.002;144.004;0;0;389.009;99.0023;282.007;	0.954321;0.945981;0;0.18861;0.665848;0.18861;0.496699;0;0;0.810971;0.462951;0.67006;	30540	0	0	0	0	0.976269	1	0.870313	0.891	0.872658	0.888
Z:\HESI-source-performance\Slice-PASEF\HeLa-phospho\Raw-Data\Unenrich\20221109_HESI-DIA-PASEF-unenrich-HeLa-100ng_1_1_4985.d	20221109_HESI-DIA-PASEF-unenrich-HeLa-100ng_1_1_4985	P29401	P29401	TKT_HUMAN	TKT	317098	310613	301483	317098	310613	301483	301483	RC(UniMod:4)EAFGWHAIIVDGHSVEELC(UniMod:4)K	RCEAFGWHAIIVDGHSVEELCK	RC(UniMod:4)EAFGWHAIIVDGHSVEELC(UniMod:4)K5	5	0.00084674	0.0208295	9.70874e-05	0.000343525	0.000297885	0.000292227	0.000298151	0	1	2240.06	2196.46	2182.99		3191.66	0.769565	14.9264	14.9029	14.9498	51.2182	14.9939	50.6847	Transketolase	0	0	0.927454	3275.1	2.44827	0.570711	1	0	0.981015	1.08762	0.257333	1355.03;639.016;117.002;246.007;183.004;60.0011;0;0;0;0;0;233.007;	1355.03;639.016;117.002;246.007;183.004;60.0011;0;0;0;0;0;233.007;	0.874073;0.542403;0.816497;0.78399;0.408248;0.408248;0;0;0;0;0;0.561907;	30564	0	0	0	0	0.979171	1	0.8675	0.891	0.873601	0.884163
Z:\HESI-source-performance\Slice-PASEF\HeLa-phospho\Raw-Data\Unenrich\20221109_HESI-DIA-PASEF-unenrich-HeLa-100ng_1_1_4983.d	20221109_HESI-DIA-PASEF-unenrich-HeLa-100ng_1_1_4983	P04075;P09972	P04075;P09972	ALDOA_HUMAN;ALDOC_HUMAN	ALDOA;ALDOC	27145.6	26403.1	26529.9	27145.6	26403.1	26529.9		RC(UniMod:4)QYVTEK	RCQYVTEK	RC(UniMod:4)QYVTEK2	2	0.00209025	0.0353568	0.00196187	0.000353482	0.00030581	0.000292227	0.000306185	0	0	541.012	530.948	532.24		1846.61	0.609249	3.6814	3.65798	3.70479	-43.1076	3.56169	-44.002	Fructose-bisphosphate aldolase A	0	0	0.886475	1877.04	1.42292	0.426563	0.919342	1.62297	0.968427	0	-10000000	188.004;92.0022;227.007;99.0022;254.005;0;244.004;104.002;0;0;0;0;	188.004;92.0022;227.007;99.0022;254.005;0;244.004;104.002;0;0;0;0;	0.607848;0;0.795775;0.607848;0.610832;0;0.518725;0.607848;0;0;0;0;	7503	1.62297	0	0	0	0.964643	1	0.85	0.866	0.849529	0.867498
Z:\HESI-source-performance\Slice-PASEF\HeLa-phospho\Raw-Data\Unenrich\20221109_HESI-DIA-PASEF-unenrich-HeLa-100ng_1_1_4984.d	20221109_HESI-DIA-PASEF-unenrich-HeLa-100ng_1_1_4984	P04075;P09972	P04075;P09972	ALDOA_HUMAN;ALDOC_HUMAN	ALDOA;ALDOC	26714.6	26079.2	25518.3	26714.6	26079.2	25518.3		RC(UniMod:4)QYVTEK	RCQYVTEK	RC(UniMod:4)QYVTEK2	2	0.00196187	0.0338097	0.00196187	0.000331785	0.000287439	0.000292227	0.00028777	0	0	1296.03	1295.07	1299.54		2466.74	0.841718	3.70418	3.68076	3.72759	-43.1076	3.5623	-43.6415	Fructose-bisphosphate aldolase A	0	0	0.872975	2460.07	1.98465	0.218108	0.871387	1.09457	0.969719	0	-10000000	290.007;222.006;0;713.015;293.008;0;196.004;0;0;0;117.002;0;	290.007;222.006;0;713.015;293.008;0;196.004;0;0;0;117.002;0;	0.703853;0.720982;0;0.912079;0.806952;0;0.691294;0;0;0;0.383401;0;	7551	1.09457	0	0	0	0.96619	1	0.856932	0.866	0.849994	0.87366
Z:\HESI-source-performance\Slice-PASEF\HeLa-phospho\Raw-Data\Unenrich\20221109_HESI-DIA-PASEF-unenrich-HeLa-100ng_1_1_4983.d	20221109_HESI-DIA-PASEF-unenrich-HeLa-100ng_1_1_4983	Q15149	Q15149	PLEC_HUMAN	PLEC	60056.1	59806.4	60771.4	60056.1	59806.4	60771.4	60771.4	RDDGTGQLLLPLSDAR	RDDGTGQLLLPLSDAR	RDDGTGQLLLPLSDAR3	3	0.000120279	0.000686276	0.000106039	0.000353482	0.00030581	0.000292227	0.000306185	0	1	2396.05	2316.32	2321.96		2592.35	0.819815	15.6855	15.662	15.7089	57.3024	15.7892	56.5933	Plectin	0	0	0.665505	2675.07	1.95263	0.118383	1	0.418182	0.999368	0	-10000000	1257.03;823.017;316.006;318.007;313.007;0;44.0009;0;76.0019;0;132.004;0;	1257.03;823.017;316.006;318.007;313.007;0;44.0009;0;76.0019;0;132.004;0;	0.883166;0.758262;0.728123;0.643397;0.931913;0;0;0;0;0;0.675706;0;	32109	0.418182	0	0	0	0.999314	1	0.805	0.81	0.795282	0.820419
Z:\HESI-source-performance\Slice-PASEF\HeLa-phospho\Raw-Data\Unenrich\20221109_HESI-DIA-PASEF-unenrich-HeLa-100ng_1_1_4984.d	20221109_HESI-DIA-PASEF-unenrich-HeLa-100ng_1_1_4984	Q15149	Q15149	PLEC_HUMAN	PLEC	60331.3	58615.5	60155.5	60331.3	58615.5	60155.5	60155.5	RDDGTGQLLLPLSDAR	RDDGTGQLLLPLSDAR	RDDGTGQLLLPLSDAR3	3	0.000440055	0.00589242	0.000106039	0.000331785	0.000287439	0.000292227	0.00028777	0	1	1935.04	1922.07	1928.71		3120.81	0.841282	15.6619	15.6385	15.6853	57.3024	15.7908	56.3457	Plectin	0	0	0.655403	3131.06	1.94311	0.428445	0.98786	0.496236	0.994587	0	-10000000	1280.03;114.002;541.011;536.013;566.013;215.004;239.006;0;93.0019;76.0019;0;253.004;	1280.03;114.002;541.011;536.013;566.013;215.004;239.006;0;93.0019;76.0019;0;253.004;	0.877115;0.408248;0.847749;0.35333;0.304773;0.816497;0.257075;0;0.408248;0;0;0;	32061	0.496236	0	0	0	0.994108	1	0.8025	0.81	0.796004	0.817303
Z:\HESI-source-performance\Slice-PASEF\HeLa-phospho\Raw-Data\Unenrich\20221109_HESI-DIA-PASEF-unenrich-HeLa-100ng_1_1_4985.d	20221109_HESI-DIA-PASEF-unenrich-HeLa-100ng_1_1_4985	Q15149	Q15149	PLEC_HUMAN	PLEC	64358.3	63626	61008.7	64358.3	63626	61008.7	61008.7	RDDGTGQLLLPLSDAR	RDDGTGQLLLPLSDAR	RDDGTGQLLLPLSDAR3	3	0.000106039	0.000955786	0.000106039	0.000343525	0.000297885	0.000292227	0.000298151	0	1	1465.03	1426.44	1417.69		2940.86	0.795503	15.6913	15.6679	15.7147	57.3024	15.7866	56.593	Plectin	0	0	0.699077	3039.06	1.18176	0.251101	1	0.360554	0.999113	0	-10000000	933.021;224.004;308.007;199.004;136.004;0;0;0;0;0;0;115.002;	933.021;224.004;308.007;199.004;136.004;0;0;0;0;0;0;115.002;	0.838692;0.564854;0.832417;0.691029;0.490975;0;0;0;0;0;0;0.510635;	32133	0.360554	0	0	0	0.999044	1	0.80625	0.81	0.79652	0.820917
Z:\HESI-source-performance\Slice-PASEF\HeLa-phospho\Raw-Data\Unenrich\20221109_HESI-DIA-PASEF-unenrich-HeLa-100ng_1_1_4983.d	20221109_HESI-DIA-PASEF-unenrich-HeLa-100ng_1_1_4983	P12429	P12429	ANXA3_HUMAN	ANXA3	49365.3	48681.4	46571	49365.3	48681.4	46571	46571	RDESLKVDEHLAK	RDESLKVDEHLAK	RDESLKVDEHLAK3	3	0.00143846	0.0261735	0.00288275	0.000353482	0.00030581	0.000292227	0.000306185	0	1	779.017	752.5	754.332		1371.16	0.829065	6.56035	6.53693	6.58376	-15.4599	6.49337	-14.5334	Annexin A3	0	0	0.813297	1416.03	1.21197	0.593964	0.0649705	1.0675	0.976435	0.529044	0.288746	399.01;190.004;135.004;458.012;190.004;135.004;0;402.008;0;42.0009;167.004;0;	399.01;190.004;135.004;458.012;190.004;135.004;0;402.008;0;42.0009;167.004;0;	0.860898;0.79564;0.606898;0.784463;0.79564;0.606898;0;0.845953;0;0.519419;0.303449;0;	13404	1.0675	0	0	0	0.973827	1	0.80375	0.842	0.825369	0.819256
Z:\HESI-source-performance\Slice-PASEF\HeLa-phospho\Raw-Data\Unenrich\20221109_HESI-DIA-PASEF-unenrich-HeLa-100ng_1_1_4983.d	20221109_HESI-DIA-PASEF-unenrich-HeLa-100ng_1_1_4983	P32969	P32969	RL9_HUMAN	RPL9P9	45095.4	43940.4	48319	45095.4	43940.4	48319	48319	RDFNHINVELSLLGK	RDFNHINVELSLLGK	RDFNHINVELSLLGK3	3	0.00262137	0.0445624	0.00540276	0.000353482	0.00030581	0.000292227	0.000306185	0	1	865.02	832.877	834.903		4253.65	0.807905	15.6269	15.6035	15.6504	55.0072	15.4681	56.1745	60S ribosomal protein L9	0	0	0	4407.09	2.0458	0.635508	0.999001	1.11184	0.960531	1.24516	0.370931	0;334.008;524.011;133.004;682.016;398.008;280.008;246.004;215.004;12.0002;82.002;174.004;	0;334.008;524.011;133.004;682.016;398.008;280.008;246.004;215.004;12.0002;82.002;174.004;	0;0.825555;0.606561;0.816497;0.367236;0.790222;0.85053;0.577331;0.816497;0;0.408248;0;	31989	1.11184	0	0	0	0.955438	1	0.825	0.838	0.821549	0.841042
Z:\HESI-source-performance\Slice-PASEF\HeLa-phospho\Raw-Data\Unenrich\20221109_HESI-DIA-PASEF-unenrich-HeLa-100ng_1_1_4983.d	20221109_HESI-DIA-PASEF-unenrich-HeLa-100ng_1_1_4983	Q92841	Q92841	DDX17_HUMAN	DDX17	30230.8	29887.9	27198.2	30230.8	29887.9	27198.2	27198.2	RDGWPAMC(UniMod:4)IHGDK	RDGWPAMCIHGDK	RDGWPAMC(UniMod:4)IHGDK3	3	0.00755249	0.109172	0.0160502	0.000353482	0.00030581	0.000292227	0.000306185	0	1	1194.03	1205.61	1208.54		638.686	0.744063	10.108	10.0846	10.1314	11.197	9.76283	14.0305	Probable ATP-dependent RNA helicase DDX17	0	0	0.697545	631.015	1.32416	0.321986	0.0649131	0.426084	0.908541	1.07394	0.432321	925.021;133.004;136.003;61.001;0;89.0019;208.004;0;0;0;0;137.004;	925.021;133.004;136.003;61.001;0;89.0019;208.004;0;0;0;0;137.004;	0.754536;0.61717;0.796927;0.511799;0;0.308585;0;0;0;0;0;0.511799;	20676	0.426084	0	0	0	0	1	0.80625	0.83	0.815213	0.821644
Z:\HESI-source-performance\Slice-PASEF\HeLa-phospho\Raw-Data\Unenrich\20221109_HESI-DIA-PASEF-unenrich-HeLa-100ng_1_1_4983.d	20221109_HESI-DIA-PASEF-unenrich-HeLa-100ng_1_1_4983	O43707	O43707	ACTN4_HUMAN	ACTN4	76068	74523.7	73292.8	76068	74523.7	73292.8	73292.8	RDHALLEEQSK	RDHALLEEQSK	RDHALLEEQSK3	3	6.39985e-05	6.39985e-05	6.39985e-05	0.000353482	0.00030581	0.000292227	0.000306185	0	1	22915.4	22358.8	22413.3		37073.1	0.965742	4.83546	4.81204	4.85887	-31.1055	4.72995	-29.3218	Alpha-actinin-4	0	0	0.96117	37903.7	4.22561	0.290574	1	2.4671	0.999941	0.200177	0.453312	6324.1;8879.16;7712.13;5565.09;3115.06;264.006;1208.02;1618.03;1023.02;1062.02;1384.02;239.005;	6324.1;8879.16;7712.13;5565.09;3115.06;264.006;1208.02;1618.03;1023.02;1062.02;1384.02;239.005;	0.978684;0.929155;0.997252;0.886663;0.989737;0.450176;0.866429;0.944507;0.85348;0.835185;0.902001;0.629244;	9867	2.4671	0	0	0	0.999936	1	0.756458	0.781	0.76785	0.771252
Z:\HESI-source-performance\Slice-PASEF\HeLa-phospho\Raw-Data\Unenrich\20221109_HESI-DIA-PASEF-unenrich-HeLa-100ng_1_1_4984.d	20221109_HESI-DIA-PASEF-unenrich-HeLa-100ng_1_1_4984	O43707	O43707	ACTN4_HUMAN	ACTN4	77196.1	73436.5	72520.3	77196.1	73436.5	72520.3	72520.3	RDHALLEEQSK	RDHALLEEQSK	RDHALLEEQSK3	3	6.57663e-05	6.57663e-05	6.39985e-05	0.000331785	0.000287439	0.000292227	0.00028777	0	1	22603.4	22053.9	22130.1		33135	0.989866	4.84653	4.82309	4.86992	-31.1055	4.73334	-29.2391	Alpha-actinin-4	0	0	0.983772	33843.6	5.3727	0.321607	1	2.92121	0.999939	0.874802	0.470053	6474.11;8157.13;7972.12;6309.1;4790.07;1002.02;1808.03;2495.04;1178.02;1595.03;603.011;449.01;	6474.11;8157.13;7972.12;6309.1;4790.07;1002.02;1808.03;2495.04;1178.02;1595.03;603.011;449.01;	0.980419;0.994558;0.992737;0.969467;0.873944;0.969769;0.974604;0.905539;0.880899;0.847223;0.759675;0.661276;	9891	2.92121	0	0	0	0.999934	1	0.758646	0.781	0.768193	0.772968
Z:\HESI-source-performance\Slice-PASEF\HeLa-phospho\Raw-Data\Unenrich\20221109_HESI-DIA-PASEF-unenrich-HeLa-100ng_1_1_4985.d	20221109_HESI-DIA-PASEF-unenrich-HeLa-100ng_1_1_4985	O43707	O43707	ACTN4_HUMAN	ACTN4	74225.7	71950	74094.4	74225.7	71950	74094.4	74094.4	RDHALLEEQSK	RDHALLEEQSK	RDHALLEEQSK3	3	9.55566e-05	0.000214382	6.39985e-05	0.000343525	0.000297885	0.000292227	0.000298151	0	1	20365.4	20146.5	20023		36402.3	0.945415	4.84045	4.81705	4.86387	-31.1055	4.73708	-29.3253	Alpha-actinin-4	0	0	0.962758	37024.7	4.41685	0.483524	1	3.033	0.999801	0.840369	0.408258	4558.08;7764.14;8043.14;6291.1;5234.09;142.003;2393.03;2261.05;1745.03;765.013;614.011;801.016;	4558.08;7764.14;8043.14;6291.1;5234.09;142.003;2393.03;2261.05;1745.03;765.013;614.011;801.016;	0.903355;0.972535;0.943072;0.951978;0.967188;0.480861;0.945118;0.828775;0.972017;0.661756;0.904998;0.896359;	9891	3.033	0	0	0	0.999786	1	0.7575	0.781	0.769016	0.770979
Z:\HESI-source-performance\Slice-PASEF\HeLa-phospho\Raw-Data\Unenrich\20221109_HESI-DIA-PASEF-unenrich-HeLa-100ng_1_1_4984.d	20221109_HESI-DIA-PASEF-unenrich-HeLa-100ng_1_1_4984	Q96EI5	Q96EI5	TCAL4_HUMAN	TCEAL4	2426.06	2362.73	2362.73	2426.06	2362.73	2362.73	2362.73	RDIEDIPYV	RDIEDIPYV	RDIEDIPYV2	2	0.000440055	0.00501493	0.00080263	0.00174978	0.00193658	0.00593607	0.00193986	0	1	2426.06	2362.73	2370.89		4550.21	0.826635	15.0752	15.0518	15.0986	52.9085	15.202	51.8587	Transcription elongation factor A protein-like 4	0	0	0.0797909	4656.1	0.996693	0.26548	1	1.24265	0.99539	1.74142	0.306969	1088.03;760.02;0;578.016;168.006;42.0011;0;0;87.0022;0;0;0;	1088.03;760.02;0;578.016;168.006;42.0011;0;0;87.0022;0;0;0;	0.89951;0.770524;0;0.763239;0.455138;0.521337;0;0;0.521337;0;0;0;	30858	1.24265	0	0	0	0.994985	1	0.86375	0.876	0.859184	0.880412
Z:\HESI-source-performance\Slice-PASEF\HeLa-phospho\Raw-Data\Unenrich\20221109_HESI-DIA-PASEF-unenrich-HeLa-100ng_1_1_4983.d	20221109_HESI-DIA-PASEF-unenrich-HeLa-100ng_1_1_4983	O00764	O00764	PDXK_HUMAN	PDXK	4850.14	4756.82	6153.54	4850.14	4756.82	6153.54	6153.54	RDIEDPEIVVQATVL	RDIEDPEIVVQATVL	RDIEDPEIVVQATVL2	2	0.00937738	0.130662	0.0196154	0.000353482	0.00030581	0.000292227	0.000306185	0	1	721.024	687.981	689.655		1589.76	0.662081	18.5344	18.511	18.5578	82.4295	18.9029	78.9219	Pyridoxal kinase	0	0	0.356696	1662.07	1.16764	0.0409486	1	0	0.892473	0.52163	0.400278	321.01;139.007;0;228.007;172.007;0;221.007;137.007;0;229.01;0;94.0034;	321.01;139.007;0;228.007;172.007;0;221.007;137.007;0;229.01;0;94.0034;	0.688414;0.408248;0;0.816497;0.408248;0;0.816497;0;0;0.348109;0;0;	37949	0	0	0	0	0	1	1.06375	1.065	1.04548	1.08127
Z:\HESI-source-performance\Slice-PASEF\HeLa-phospho\Raw-Data\Unenrich\20221109_HESI-DIA-PASEF-unenrich-HeLa-100ng_1_1_4983.d	20221109_HESI-DIA-PASEF-unenrich-HeLa-100ng_1_1_4983	P53675;Q00610	P53675;Q00610	CLH1_HUMAN;CLH2_HUMAN	CLTC;CLTCL1	35433.7	34243.9	32859.4	35433.7	34243.9	32859.4		RDPHLAC(UniMod:4)VAYER	RDPHLACVAYER	RDPHLAC(UniMod:4)VAYER3	3	3.65881e-05	3.65881e-05	1.66162e-05	0.000353482	0.00030581	0.000292227	0.000306185	0	0	4099.08	4074.57	4084.49		8413.09	0.838325	7.50751	7.48399	7.5309	-7.96461	7.38439	-6.97999	Clathrin heavy chain 2	0	0	0.930607	8443.14	2.13673	0.413411	1	0.492945	0.999966	0.792178	0.703153	1475.03;2619.05;1906.04;1354.03;718.014;400.009;1422.03;454.011;254.004;65.0017;149.004;149.004;	1475.03;2619.05;1906.04;1354.03;718.014;400.009;1422.03;454.011;254.004;65.0017;149.004;149.004;	0.6692;0.937299;0.974438;0.871336;0.824435;0.73799;0.938329;0.693888;0.415788;0.415788;0.454606;0.454606;	15345	0.492945	0	0	0	0.999963	1	0.795417	0.817	0.802819	0.810398
Z:\HESI-source-performance\Slice-PASEF\HeLa-phospho\Raw-Data\Unenrich\20221109_HESI-DIA-PASEF-unenrich-HeLa-100ng_1_1_4984.d	20221109_HESI-DIA-PASEF-unenrich-HeLa-100ng_1_1_4984	P53675;Q00610	P53675;Q00610	CLH1_HUMAN;CLH2_HUMAN	CLTC;CLTCL1	30902.6	29691.5	32554.8	30902.6	29691.5	32554.8		RDPHLAC(UniMod:4)VAYER	RDPHLACVAYER	RDPHLAC(UniMod:4)VAYER3	3	8.55171e-05	8.55171e-05	1.66162e-05	0.000331785	0.000287439	0.000292227	0.00028777	0	0	4885.1	4728.65	4744.98		8105.84	0.965735	7.4953	7.4719	7.51873	-7.96461	7.37845	-7.0748	Clathrin heavy chain 2	0	0	0.759947	8345.2	2.48483	0.432909	0.993389	0.391647	0.999921	1.11981	0.465844	2263.05;1449.02;1304.03;1193.03;1318.03;313.006;1305.03;178.004;710.013;685.017;0;0;	2263.05;1449.02;1304.03;1193.03;1318.03;313.006;1305.03;178.004;710.013;685.017;0;0;	0.980153;0.859043;0.936131;0.776518;0.97027;0.700946;0.561478;0.487065;0.536208;0.802557;0;0;	15321	0.391647	0	0	0	0.999914	1	0.796771	0.817	0.803012	0.811275
Z:\HESI-source-performance\Slice-PASEF\HeLa-phospho\Raw-Data\Unenrich\20221109_HESI-DIA-PASEF-unenrich-HeLa-100ng_1_1_4985.d	20221109_HESI-DIA-PASEF-unenrich-HeLa-100ng_1_1_4985	P53675;Q00610	P53675;Q00610	CLH1_HUMAN;CLH2_HUMAN	CLTC;CLTCL1	36260.7	35865.2	34068.8	36260.7	35865.2	34068.8		RDPHLAC(UniMod:4)VAYER	RDPHLACVAYER	RDPHLAC(UniMod:4)VAYER3	3	1.66162e-05	1.66162e-05	1.66162e-05	0.000343525	0.000297885	0.000292227	0.000298151	0	0	4740.11	4733	4703.97		7477.72	0.924748	7.48958	7.46616	7.51303	-7.96461	7.37671	-7.10864	Clathrin heavy chain 2	0	0	0.942047	7535.16	2.44625	0.624917	1	0.827579	0.999985	1.25095	0.43373	1812.04;2099.04;2035.04;1105.02;893.022;441.007;1033.02;125.002;275.008;538.011;0;136.004;	1812.04;2099.04;2035.04;1105.02;893.022;441.007;1033.02;125.002;275.008;538.011;0;136.004;	0.969954;0.804106;0.912868;0.856936;0.860094;0.712588;0.745228;0.364957;0.686683;0.693641;0;0.183317;	15321	0.827579	0	0	0	0.999983	1	0.80375	0.817	0.803311	0.818709
Z:\HESI-source-performance\Slice-PASEF\HeLa-phospho\Raw-Data\Unenrich\20221109_HESI-DIA-PASEF-unenrich-HeLa-100ng_1_1_4985.d	20221109_HESI-DIA-PASEF-unenrich-HeLa-100ng_1_1_4985	Q12789	Q12789	TF3C1_HUMAN	GTF3C1	2222.07	2169.21	2011.64	2222.07	2169.21	2011.64	2011.64	RDPVALEDVYPIHMILENK	RDPVALEDVYPIHMILENK	RDPVALEDVYPIHMILENK3	3	0.00486175	0.0775992	0.0103744	0.000343525	0.000297885	0.000292227	0.000298151	0	1	539.02	523.898	520.686		437.609	0.742614	18.7108	18.6874	18.7342	81.1087	18.7698	80.5054	General transcription factor 3C polypeptide 1	0	0	0.193553	453.018	1.80435	0.529267	0.0886703	0.799939	0.932752	1.23771	0.384957	177.005;31.0007;247.007;0;261.012;0;0;0;232.006;492.015;0;0;	177.005;31.0007;247.007;0;261.012;0;0;0;232.006;492.015;0;0;	0.505335;0.675494;0.959389;0;0.545443;0;0;0;0.766689;0.495586;0;0;	38323	0.799939	0	0	0	0.922401	1	0.985208	1.005	0.984259	1.00512
Z:\HESI-source-performance\Slice-PASEF\HeLa-phospho\Raw-Data\Unenrich\20221109_HESI-DIA-PASEF-unenrich-HeLa-100ng_1_1_4983.d	20221109_HESI-DIA-PASEF-unenrich-HeLa-100ng_1_1_4983	P12814	P12814	ACTN1_HUMAN	ACTN1	15676.2	15550	17345.4	15676.2	15550	17345.4	17345.4	RDQALTEEHAR	RDQALTEEHAR	RDQALTEEHAR3	3	1.2088e-05	1.2088e-05	1.2088e-05	0.000353482	0.00030581	0.000292227	0.000306185	0	1	3238.06	3272.79	3280.76		6152.18	0.843195	3.39502	3.37158	3.41842	-45.3231	3.41122	-48.1693	Alpha-actinin-1	0	0	0.960643	6072.11	2.63598	0.620562	1	1.11723	0.999989	0.52163	0.355959	1450.03;1480.02;308.006;685.013;974.015;652.012;671.01;174.003;406.006;0;83.0015;51.0008;	1450.03;1480.02;308.006;685.013;974.015;652.012;671.01;174.003;406.006;0;83.0015;51.0008;	0.758776;0.962156;0.668993;0.758865;0.661988;0.799754;0.89305;0.70858;0.680821;0;0.521496;0.619234;	6915	1.11723	0	0	0	0.999988	1	0.744896	0.758	0.744835	0.760166
Z:\HESI-source-performance\Slice-PASEF\HeLa-phospho\Raw-Data\Unenrich\20221109_HESI-DIA-PASEF-unenrich-HeLa-100ng_1_1_4984.d	20221109_HESI-DIA-PASEF-unenrich-HeLa-100ng_1_1_4984	P12814	P12814	ACTN1_HUMAN	ACTN1	20791.5	19978.5	17913.5	20791.5	19978.5	17913.5	17913.5	RDQALTEEHAR	RDQALTEEHAR	RDQALTEEHAR3	3	4.58226e-05	4.58226e-05	1.2088e-05	0.000331785	0.000287439	0.000292227	0.00028777	0	1	3665.06	3511.9	3524.03		6598.04	0.868188	3.38292	3.35949	3.40632	-45.3231	3.41913	-48.2713	Alpha-actinin-1	0	0	0.935729	6862.1	2.44816	0.40992	1	2.30952	0.999958	1.06321	0.380872	1058.02;1540.02;1067.02;232.003;357.006;150.003;280.005;328.006;143.003;137.003;244.004;64.0015;	1058.02;1540.02;1067.02;232.003;357.006;150.003;280.005;328.006;143.003;137.003;244.004;64.0015;	0.814215;0.915243;0.853792;0.700402;0.67501;0.654125;0.392909;0.790464;0.69019;0.69019;0.542851;0.270764;	6891	2.30952	0	0	0	0.999954	1	0.745114	0.758	0.744587	0.760528
Z:\HESI-source-performance\Slice-PASEF\HeLa-phospho\Raw-Data\Unenrich\20221109_HESI-DIA-PASEF-unenrich-HeLa-100ng_1_1_4985.d	20221109_HESI-DIA-PASEF-unenrich-HeLa-100ng_1_1_4985	P12814	P12814	ACTN1_HUMAN	ACTN1	20223.5	19365.4	19366.6	20223.5	19365.4	19366.6	19366.6	RDQALTEEHAR	RDQALTEEHAR	RDQALTEEHAR3	3	5.69721e-05	5.69721e-05	1.2088e-05	0.000343525	0.000297885	0.000292227	0.000298151	0	1	3617.06	3493.23	3471.81		6777.55	0.852651	3.40029	3.37688	3.42371	-45.3231	3.4117	-48.0415	Alpha-actinin-1	0	0	0.917833	7061.11	2.62173	0.613515	0.990495	1.52065	0.999947	1.04326	0.478967	1805.03;1229.02;583.009;416.009;706.011;348.008;240.005;217.004;378.007;0;110.002;237.005;	1805.03;1229.02;583.009;416.009;706.011;348.008;240.005;217.004;378.007;0;110.002;237.005;	0.814454;0.951448;0.762641;0.611026;0.691705;0.54918;0.674229;0.503816;0.501266;0;0.396714;0.453922;	6939	1.52065	0	0	0	0.999943	1	0.742614	0.758	0.745728	0.757203
Z:\HESI-source-performance\Slice-PASEF\HeLa-phospho\Raw-Data\Unenrich\20221109_HESI-DIA-PASEF-unenrich-HeLa-100ng_1_1_4985.d	20221109_HESI-DIA-PASEF-unenrich-HeLa-100ng_1_1_4985	P33176	P33176	KINH_HUMAN	KIF5B	9430.2	9252.07	9087	9430.2	9252.07	9087	9087	RDQDNMQAELNR	RDQDNMQAELNR	RDQDNMQAELNR3	3	0.00539999	0.0909582	0.0114847	0.000343525	0.000297885	0.000292227	0.000298151	0	1	709.012	685.018	680.818		1415.41	0.701787	6.70486	6.68146	6.72827	-14.3743	6.62562	-13.3905	Kinesin-1 heavy chain	0	0	0.877665	1474.02	2.04149	0.287475	1	0.0750166	0.922077	0	-10000000	361.006;169.003;64.0014;179.003;0;270.004;69.0015;	361.006;169.003;64.0014;179.003;0;270.004;69.0015;	0.591208;0.816497;0;0.816497;0;0.386947;0.408248;	13713	0.0750166	0	0	0	0.909042	1	0.74375	0.751	0.738301	0.758232
Z:\HESI-source-performance\Slice-PASEF\HeLa-phospho\Raw-Data\Unenrich\20221109_HESI-DIA-PASEF-unenrich-HeLa-100ng_1_1_4984.d	20221109_HESI-DIA-PASEF-unenrich-HeLa-100ng_1_1_4984	P48643	P48643	TCPE_HUMAN	CCT5	46355.9	45261.8	41298.4	46355.9	45261.8	41298.4	41298.4	RDVDFELIK	RDVDFELIK	RDVDFELIK2	2	0.00416001	0.0688553	0.00878212	0.000331785	0.000287439	0.000292227	0.00028777	0	1	700.016	676.914	679.251		3752.41	0.794395	12.9206	12.8972	12.944	34.7406	12.8111	35.5663	T-complex protein 1 subunit epsilon	0	0	0.865437	3867.13	2.30745	0.613499	1	2.56412	0.940209	0.981329	0.395196	321.007;342.008;82.0023;297.007;0;82.0023;0;104.002;104.002;117.002;115.002;58.0012;	321.007;342.008;82.0023;297.007;0;82.0023;0;104.002;104.002;117.002;115.002;58.0012;	0.68579;0.656151;0.816497;0.905675;0;0;0;0.816497;0.408248;0;0.816497;0.816497;	26442	2.56412	0	0	0	0.931145	1	0.8775	0.9	0.882151	0.894891
Z:\HESI-source-performance\Slice-PASEF\HeLa-phospho\Raw-Data\Unenrich\20221109_HESI-DIA-PASEF-unenrich-HeLa-100ng_1_1_4983.d	20221109_HESI-DIA-PASEF-unenrich-HeLa-100ng_1_1_4983	Q9BTW9	Q9BTW9	TBCD_HUMAN	TBCD	15457.4	15356.9	8310	15457.4	15356.9	8310	8310	REDC(UniMod:4)LPYAATVLR	REDCLPYAATVLR	REDC(UniMod:4)LPYAATVLR3	3	0.0016666	0.032194	0.00114317	0.000353482	0.00030581	0.000292227	0.000306185	0	1	1602.03	1596.17	1600.05		2077.46	0.841929	13.7146	13.6912	13.738	40.8867	13.623	41.6345	Tubulin-specific chaperone D	0	0	0.836748	2080.04	1.925	0.362636	1	0.250056	0.97117	0.610141	0.472748	908.02;121.002;442.009;269.006;252.006;76.002;97.002;1599.03;56.0009;227.004;	908.02;121.002;442.009;269.006;252.006;76.002;97.002;1599.03;56.0009;227.004;	0.965848;0.329871;0.645918;0.774912;0.739224;0.308512;0.433697;0.8662;0.499552;0.544716;	28068	0.250056	0	0	0	0.967806	1	0.827386	0.835	0.819117	0.843548
Z:\HESI-source-performance\Slice-PASEF\HeLa-phospho\Raw-Data\Unenrich\20221109_HESI-DIA-PASEF-unenrich-HeLa-100ng_1_1_4984.d	20221109_HESI-DIA-PASEF-unenrich-HeLa-100ng_1_1_4984	Q9BTW9	Q9BTW9	TBCD_HUMAN	TBCD	9964.27	9861.03	9434.56	9964.27	9861.03	9434.56	9434.56	REDC(UniMod:4)LPYAATVLR	REDCLPYAATVLR	REDC(UniMod:4)LPYAATVLR3	3	0.00349757	0.0596674	0.00114317	0.000331785	0.000287439	0.000292227	0.00028777	0	1	1923.05	1813.08	1819.34		1439.96	0.901766	13.7378	13.7144	13.7612	40.8867	13.6244	41.7011	Tubulin-specific chaperone D	0	0	0.637221	1522.04	1.83712	0.411014	0.869364	0.581597	0.94777	1.35363	0.472886	1047.03;0;403.01;369.007;473.008;0;248.006;727.017;49.001;635.014;	1047.03;0;403.01;369.007;473.008;0;248.006;727.017;49.001;635.014;	0.954386;0;0.830715;0.477575;0.845825;0;0.657304;0.794959;0.438303;0.70807;	28116	0.581597	0	0	0	0.940333	1	0.830833	0.835	0.820011	0.846587
Z:\HESI-source-performance\Slice-PASEF\HeLa-phospho\Raw-Data\Unenrich\20221109_HESI-DIA-PASEF-unenrich-HeLa-100ng_1_1_4985.d	20221109_HESI-DIA-PASEF-unenrich-HeLa-100ng_1_1_4985	Q9BTW9	Q9BTW9	TBCD_HUMAN	TBCD	4975.11	4891.95	9346.55	4975.11	4891.95	9346.55	9346.55	REDC(UniMod:4)LPYAATVLR	REDCLPYAATVLR	REDC(UniMod:4)LPYAATVLR3	3	0.00114317	0.0247753	0.00114317	0.000343525	0.000297885	0.000292227	0.000298151	0	1	1850.04	1845.39	1834.08		1815.24	0.778535	13.7087	13.6853	13.7322	40.8867	13.6299	41.4794	Tubulin-specific chaperone D	0	0	0.800765	1831.04	1.30824	0.557216	1	0.150057	0.9775	1.199	0.381647	899.022;278.008;365.007;189.004;586.016;0;0;785.014;0;696.014;	899.022;278.008;365.007;189.004;586.016;0;0;785.014;0;696.014;	0.790372;0.786961;0.765834;0.615089;0.768286;0;0;0.308874;0;0.890918;	28068	0.150057	0	0	0	0.975225	1	0.835	0.835	0.819808	0.850241
Z:\HESI-source-performance\Slice-PASEF\HeLa-phospho\Raw-Data\Unenrich\20221109_HESI-DIA-PASEF-unenrich-HeLa-100ng_1_1_4983.d	20221109_HESI-DIA-PASEF-unenrich-HeLa-100ng_1_1_4983	P17516;P42330;P52895;Q04828	P17516;P42330;P52895;Q04828	AK1C1_HUMAN;AK1C2_HUMAN;AK1C3_HUMAN;AK1C4_HUMAN	AKR1C1;AKR1C2;AKR1C3;AKR1C4	47038	45461	54434.3	47038	45461	54434.3		REDIFYTSK	REDIFYTSK	REDIFYTSK2	2	9.70874e-05	0.000130526	1.24461e-05	0.000353482	0.00030581	0.000292227	0.000306185	0	0	11546.3	11240.8	11268.2		54316.7	0.969895	8.74203	8.71859	8.76543	1.40471	8.55568	2.99967	Aldo-keto reductase family 1 member C4	0	0	0.952517	55657.5	3.89864	0.46072	1	4.04302	0.99988	0.581621	0.471962	5436.15;3402.08;2304.07;1533.03;2708.07;769.018;1436.03;271.008;528.014;62.0011;728.018;496.011;	5436.15;3402.08;2304.07;1533.03;2708.07;769.018;1436.03;271.008;528.014;62.0011;728.018;496.011;	0.987622;0.961264;0.900206;0.924576;0.945153;0.871295;0.884579;0.754205;0.785211;0.537026;0.760259;0.817755;	17877	4.04302	0	0	0	0.999869	1	0.872708	0.898	0.88	0.890514
Z:\HESI-source-performance\Slice-PASEF\HeLa-phospho\Raw-Data\Unenrich\20221109_HESI-DIA-PASEF-unenrich-HeLa-100ng_1_1_4984.d	20221109_HESI-DIA-PASEF-unenrich-HeLa-100ng_1_1_4984	P17516;P42330;P52895;Q04828	P17516;P42330;P52895;Q04828	AK1C1_HUMAN;AK1C2_HUMAN;AK1C3_HUMAN;AK1C4_HUMAN	AKR1C1;AKR1C2;AKR1C3;AKR1C4	43163.1	42242.4	42548.6	43163.1	42242.4	42548.6		REDIFYTSK	REDIFYTSK	REDIFYTSK2	2	8.78194e-05	0.000117727	1.24461e-05	0.000331785	0.000287439	0.000292227	0.00028777	0	0	8986.23	8786.28	8816.62		51683.9	0.95966	8.75319	8.72977	8.77661	1.40471	8.554	3.11392	Aldo-keto reductase family 1 member C4	0	0	0.922774	52678.2	3.19994	0.646845	1	3.01049	0.999891	1.3215	0.4396	4203.11;3441.08;2167.05;199.005;1342.04;736.018;1389.03;616.018;858.021;636.014;368.008;476.011;	4203.11;3441.08;2167.05;199.005;1342.04;736.018;1389.03;616.018;858.021;636.014;368.008;476.011;	0.986513;0.97436;0.881827;0.582724;0.837867;0.815974;0.897743;0.718441;0.828051;0.768871;0.847782;0.73457;	17901	3.01049	0	0	0	0.999882	1	0.874896	0.898	0.880137	0.892175
Z:\HESI-source-performance\Slice-PASEF\HeLa-phospho\Raw-Data\Unenrich\20221109_HESI-DIA-PASEF-unenrich-HeLa-100ng_1_1_4985.d	20221109_HESI-DIA-PASEF-unenrich-HeLa-100ng_1_1_4985	P17516;P42330;P52895;Q04828	P17516;P42330;P52895;Q04828	AK1C1_HUMAN;AK1C2_HUMAN;AK1C3_HUMAN;AK1C4_HUMAN	AKR1C1;AKR1C2;AKR1C3;AKR1C4	43407	43688.1	36187.7	43407	43688.1	36187.7		REDIFYTSK	REDIFYTSK	REDIFYTSK2	2	1.24461e-05	1.24461e-05	1.24461e-05	0.000343525	0.000297885	0.000292227	0.000298151	0	0	7714.19	7472.65	7426.83		45210.7	0.861351	8.736	8.71257	8.75939	1.40471	8.54947	2.99447	Aldo-keto reductase family 1 member C4	0	0	0.924361	46960	2.35016	0.505428	1	3.51304	0.999988	1.06584	0.480574	3173.07;3251.09;2247.06;533.016;1290.03;1096.03;1368.03;798.02;1024.03;0;1134.03;555.011;	3173.07;3251.09;2247.06;533.016;1290.03;1096.03;1368.03;798.02;1024.03;0;1134.03;555.011;	0.937606;0.75818;0.894625;0.629999;0.933797;0.823076;0.750768;0.654448;0.898452;0;0.831341;0.809308;	17877	3.51304	0	0	0	0.999988	1	0.876477	0.898	0.880598	0.893442
Z:\HESI-source-performance\Slice-PASEF\HeLa-phospho\Raw-Data\Unenrich\20221109_HESI-DIA-PASEF-unenrich-HeLa-100ng_1_1_4983.d	20221109_HESI-DIA-PASEF-unenrich-HeLa-100ng_1_1_4983	P12081	P12081	HARS1_HUMAN	HARS1	15194.3	14828.9	13589	15194.3	14828.9	13589	13589	REDLVEEIK	REDLVEEIK	REDLVEEIK2	2	0.000120279	0.0016117	8.78194e-05	0.000353482	0.00030581	0.000292227	0.000306185	0	1	2221.05	2177.6	2182.9		6152.63	0.731323	9.64229	9.61889	9.66572	9.97211	9.6205	10.3389	Histidine--tRNA ligase, cytoplasmic	0	0	0.90302	6260.16	1.85826	0.218829	0.976574	0	0.998516	0	-10000000	1163.03;814.022;244.005;309.01;0;0;85.0025;79.0024;0;0;0;0;	1163.03;814.022;244.005;309.01;0;0;85.0025;79.0024;0;0;0;0;	0.967584;0.440737;0.574628;0.720642;0;0;0.374663;0.374663;0;0;0;0;	19722	0	0	0	0	0.998388	1	0.892917	0.92	0.901377	0.911525
Z:\HESI-source-performance\Slice-PASEF\HeLa-phospho\Raw-Data\Unenrich\20221109_HESI-DIA-PASEF-unenrich-HeLa-100ng_1_1_4984.d	20221109_HESI-DIA-PASEF-unenrich-HeLa-100ng_1_1_4984	P12081	P12081	HARS1_HUMAN	HARS1	12342.3	12165.5	12206.8	12342.3	12165.5	12206.8	12206.8	REDLVEEIK	REDLVEEIK	REDLVEEIK2	2	8.78194e-05	0.000318644	8.78194e-05	0.000331785	0.000287439	0.000292227	0.00028777	0	1	2628.08	2589.03	2597.97		7221.54	0.904542	9.66524	9.64184	9.68865	9.97211	9.62748	10.442	Histidine--tRNA ligase, cytoplasmic	0	0	0.922541	7305.23	2.29318	0.326967	0.961756	2.36371	0.999706	0.931639	0.136264	1822.06;568.017;238.007;412.015;0;112.002;76.0024;0;308.01;135.005;0;0;	1822.06;568.017;238.007;412.015;0;112.002;76.0024;0;308.01;135.005;0;0;	0.92033;0.941856;0.694624;0.804851;0;0.4844;0.505873;0;0.672899;0.505873;0;0;	19770	2.36371	0	0	0	0.999681	1	0.902159	0.92	0.902093	0.920292
Z:\HESI-source-performance\Slice-PASEF\HeLa-phospho\Raw-Data\Unenrich\20221109_HESI-DIA-PASEF-unenrich-HeLa-100ng_1_1_4985.d	20221109_HESI-DIA-PASEF-unenrich-HeLa-100ng_1_1_4985	P12081	P12081	HARS1_HUMAN	HARS1	12102.2	12140.3	13219.6	12102.2	12140.3	13219.6	13219.6	REDLVEEIK	REDLVEEIK	REDLVEEIK2	2	0.000106039	0.000800086	8.78194e-05	0.000343525	0.000297885	0.000292227	0.000298151	0	1	1745.05	1728.04	1717.44		4405.3	0.763843	9.63621	9.61279	9.65962	9.97211	9.62414	10.2289	Histidine--tRNA ligase, cytoplasmic	0	0	0.75365	4476.11	1.3315	0.515662	1	1.43443	0.999257	0	-10000000	661.019;331.01;753.02;103.002;0;140.005;232.007;0;0;0;0;150.003;	661.019;331.01;753.02;103.002;0;140.005;232.007;0;0;0;0;150.003;	0.789609;0.963592;0.65342;0.215777;0;0.215776;0.364873;0;0;0;0;0.526012;	19722	1.43443	0	0	0	0.9992	1	0.898646	0.92	0.902707	0.915915
Z:\HESI-source-performance\Slice-PASEF\HeLa-phospho\Raw-Data\Unenrich\20221109_HESI-DIA-PASEF-unenrich-HeLa-100ng_1_1_4983.d	20221109_HESI-DIA-PASEF-unenrich-HeLa-100ng_1_1_4983	P12081	P12081	HARS1_HUMAN	HARS1	15194.3	14828.9	13589	15194.3	14828.9	13589	13589	REDLVEEIKR	REDLVEEIKR	REDLVEEIKR3	3	0.00105123	0.0201678	0.000264585	0.000353482	0.00030581	0.000292227	0.000306185	0	1	2365.04	2280	2285.55		1121.02	0.936662	8.53513	8.51172	8.55855	-0.39046	8.3253	1.30046	Histidine--tRNA ligase, cytoplasmic	0	0	0.29431	1160.02	1.32185	0.593232	0.0858461	0.725426	0.981743	0.52163	0.342274	978.02;1085.02;302.006;115.001;247.004;0;352.006;376.007;111.001;0;0;0;	978.02;1085.02;302.006;115.001;247.004;0;352.006;376.007;111.001;0;0;0;	0.952386;0.94287;0.863437;0.39526;0.658839;0;0.931675;0.354593;0.530643;0;0;0;	17451	0.725426	0	0	0	0.979832	1	0.738636	0.75	0.736618	0.754204
Z:\HESI-source-performance\Slice-PASEF\HeLa-phospho\Raw-Data\Unenrich\20221109_HESI-DIA-PASEF-unenrich-HeLa-100ng_1_1_4984.d	20221109_HESI-DIA-PASEF-unenrich-HeLa-100ng_1_1_4984	P12081	P12081	HARS1_HUMAN	HARS1	12342.3	12165.5	12206.8	12342.3	12165.5	12206.8	12206.8	REDLVEEIKR	REDLVEEIKR	REDLVEEIKR3	3	0.000485932	0.00605391	0.000264585	0.000331785	0.000287439	0.000292227	0.00028777	0	1	2005.03	1959.74	1966.51		1270.14	0.764783	8.49954	8.4761	8.52294	-0.39046	8.32904	0.9834	Histidine--tRNA ligase, cytoplasmic	0	0	0.571595	1295.02	1.31097	0.549282	0.884416	0.951751	0.99444	1.35391	0.409219	684.012;1179.02;142.003;475.006;160.003;290.006;343.006;182.003;0;87.0014;0;0;	684.012;1179.02;142.003;475.006;160.003;290.006;343.006;182.003;0;87.0014;0;0;	0.610996;0.887185;0.489283;0.714927;0.374668;0.48255;0.48255;0.506754;0;0.511279;0;0;	17379	0.951751	0	0	0	0.993946	1	0.738437	0.75	0.736393	0.754455
Z:\HESI-source-performance\Slice-PASEF\HeLa-phospho\Raw-Data\Unenrich\20221109_HESI-DIA-PASEF-unenrich-HeLa-100ng_1_1_4985.d	20221109_HESI-DIA-PASEF-unenrich-HeLa-100ng_1_1_4985	P12081	P12081	HARS1_HUMAN	HARS1	12102.2	12140.3	13219.6	12102.2	12140.3	13219.6	13219.6	REDLVEEIKR	REDLVEEIKR	REDLVEEIKR3	3	0.00021067	0.00471526	0.000264585	0.000343525	0.000297885	0.000292227	0.000298151	0	1	3482.05	3326.14	3305.74		2093.39	0.863161	8.51741	8.494	8.54083	-0.39046	8.3269	1.18066	Histidine--tRNA ligase, cytoplasmic	0	0	0.604765	2205.04	2.56009	0.596775	1	1.04787	0.995638	1.04326	0.418772	856.013;935.014;1691.03;211.003;559.01;183.004;126.001;384.006;0;290.004;0;0;	856.013;935.014;1691.03;211.003;559.01;183.004;126.001;384.006;0;290.004;0;0;	0.944214;0.784986;0.865357;0.724342;0.952333;0.705285;0.405267;0.636943;0;0.57355;0;0;	17427	1.04787	0	0	0	0.995285	1	0.736477	0.75	0.737244	0.75167
Z:\HESI-source-performance\Slice-PASEF\HeLa-phospho\Raw-Data\Unenrich\20221109_HESI-DIA-PASEF-unenrich-HeLa-100ng_1_1_4983.d	20221109_HESI-DIA-PASEF-unenrich-HeLa-100ng_1_1_4983	P12268	P12268	IMDH2_HUMAN	IMPDH2	44818.9	44350.9	45127.7	44818.9	44350.9	45127.7	45127.7	REDLVVAPAGITLK	REDLVVAPAGITLK	REDLVVAPAGITLK3	3	9.70874e-05	0.00010725	7.3318e-05	0.000353482	0.00030581	0.000292227	0.000306185	0	1	36156.8	35477.5	35563.8		25971.5	0.969975	14.5214	14.4979	14.5448	49.0301	14.7056	47.6845	Inosine-5'-monophosphate dehydrogenase 2	0	0	0.957442	26404.5	4.90806	0.370122	1	2.16768	0.999901	0.915558	0.313376	15805.3;12113.3;8238.18;5853.13;4150.12;3108.09;4336.1;2986.06;3204.06;1778.04;1330.03;735.014;	15805.3;12113.3;8238.18;5853.13;4150.12;3108.09;4336.1;2986.06;3204.06;1778.04;1330.03;735.014;	0.998479;0.955555;0.936491;0.954818;0.930026;0.932297;0.963848;0.944511;0.888403;0.921192;0.909078;0.880333;	29721	2.16768	0	0	0	0.999893	1	0.829896	0.838	0.821549	0.846078
Z:\HESI-source-performance\Slice-PASEF\HeLa-phospho\Raw-Data\Unenrich\20221109_HESI-DIA-PASEF-unenrich-HeLa-100ng_1_1_4984.d	20221109_HESI-DIA-PASEF-unenrich-HeLa-100ng_1_1_4984	P12268	P12268	IMDH2_HUMAN	IMPDH2	45524.9	43737.7	41899.6	45524.9	43737.7	41899.6	41899.6	REDLVVAPAGITLK	REDLVVAPAGITLK	REDLVVAPAGITLK3	3	7.3318e-05	7.3318e-05	7.3318e-05	0.000331785	0.000287439	0.000292227	0.00028777	0	1	30866.7	30780.2	30886.5		21323.1	0.975577	14.5445	14.5211	14.5679	49.0301	14.7086	47.8064	Inosine-5'-monophosphate dehydrogenase 2	0	0	0.944521	21309.4	5.17277	0.401845	1	2.23742	0.999932	0.856821	0.410008	11502.3;11487.3;7877.16;6352.18;4047.1;2993.08;3116.06;2320.06;1446.04;2334.05;1122.03;673.017;	11502.3;11487.3;7877.16;6352.18;4047.1;2993.08;3116.06;2320.06;1446.04;2334.05;1122.03;673.017;	0.965826;0.980891;0.982067;0.970588;0.940173;0.947722;0.957668;0.933437;0.862653;0.964945;0.882501;0.868701;	29769	2.23742	0	0	0	0.999927	1	0.827292	0.838	0.822481	0.842804
Z:\HESI-source-performance\Slice-PASEF\HeLa-phospho\Raw-Data\Unenrich\20221109_HESI-DIA-PASEF-unenrich-HeLa-100ng_1_1_4985.d	20221109_HESI-DIA-PASEF-unenrich-HeLa-100ng_1_1_4985	P12268	P12268	IMDH2_HUMAN	IMPDH2	42919.7	42314.4	43421.6	42919.7	42314.4	43421.6	43421.6	REDLVVAPAGITLK	REDLVVAPAGITLK	REDLVVAPAGITLK3	3	0.000106039	0.000598123	7.3318e-05	0.000343525	0.000297885	0.000292227	0.000298151	0	1	35098.8	34386.5	34175.6		22229	0.987367	14.527	14.5036	14.5505	49.0301	14.7149	47.6711	Inosine-5'-monophosphate dehydrogenase 2	0	0	0.97378	22829.5	5.78537	0.459255	1	2.66044	0.999445	1.39419	0.735599	14583.4;12431.3;8084.19;6156.13;4049.07;3665.07;2372.05;1703.03;3954.11;2352.06;1535.03;575.01;	14583.4;12431.3;8084.19;6156.13;4049.07;3665.07;2372.05;1703.03;3954.11;2352.06;1535.03;575.01;	0.983808;0.987195;0.99405;0.956429;0.988137;0.977958;0.887398;0.910768;0.904739;0.931702;0.920624;0.553024;	29745	2.66044	0	0	0	0.999402	1	0.828229	0.838	0.822094	0.84351
Z:\HESI-source-performance\Slice-PASEF\HeLa-phospho\Raw-Data\Unenrich\20221109_HESI-DIA-PASEF-unenrich-HeLa-100ng_1_1_4983.d	20221109_HESI-DIA-PASEF-unenrich-HeLa-100ng_1_1_4983	Q53GS7	Q53GS7	GLE1_HUMAN	GLE1	1376.03	1339.5	1339.5	1376.03	1339.5	1339.5	1339.5	REDVLEEC(UniMod:4)MSLPK	REDVLEECMSLPK	REDVLEEC(UniMod:4)MSLPK3	3	0.00512302	0.084304	0.0109441	0.00511165	0.00704846	0.00914931	0.00683723	0	1	1376.03	1339.5	1342.76		821.657	0.746765	12.9431	12.9196	12.9665	37.0792	13.1227	35.7855	mRNA export factor GLE1	0	0	0.895436	842.018	1.50567	0.475796	0.209191	0.258463	0.927871	1.18497	0.463628	674.013;365.008;225.006;739.014;0;477.011;486.01;251.006;125.002;0;182.005;568.01;	674.013;365.008;225.006;739.014;0;477.011;486.01;251.006;125.002;0;182.005;568.01;	0.906699;0.216537;0.692447;0.389943;0;0.546403;0.665263;0.550397;0.318936;0;0.698498;0.705223;	26487	0.258463	0	0	0	0.915696	1	0.834773	0.853	0.836405	0.850998
Z:\HESI-source-performance\Slice-PASEF\HeLa-phospho\Raw-Data\Unenrich\20221109_HESI-DIA-PASEF-unenrich-HeLa-100ng_1_1_4985.d	20221109_HESI-DIA-PASEF-unenrich-HeLa-100ng_1_1_4985	Q15149	Q15149	PLEC_HUMAN	PLEC	64358.3	63626	61008.7	64358.3	63626	61008.7	61008.7	REEAAVDAQQQK	REEAAVDAQQQK	REEAAVDAQQQK2	2	0.000565832	0.0124415	0.000974694	0.000343525	0.000297885	0.000292227	0.000298151	0	1	451.013	435.781	433.108		1640.24	0.606302	3.34438	3.32093	3.36778	-45.1115	3.42462	-48.8538	Plectin	0	0	0.571507	1708.05	1.61842	0.0479086	0.0930098	1.60997	0.988573	0	-10000000	76.0026;0;304.008;71.0026;0;0;143.005;78.0027;0;0;0;0;	76.0026;0;304.008;71.0026;0;0;143.005;78.0027;0;0;0;0;	0.816497;0;0.504661;0.816497;0;0;0.816497;0.408248;0;0;0;0;	6826	1.60997	0	0	0	0.987559	1	0.925	0.946	0.926534	0.943645
Z:\HESI-source-performance\Slice-PASEF\HeLa-phospho\Raw-Data\Unenrich\20221109_HESI-DIA-PASEF-unenrich-HeLa-100ng_1_1_4983.d	20221109_HESI-DIA-PASEF-unenrich-HeLa-100ng_1_1_4983	Q15149	Q15149	PLEC_HUMAN	PLEC	60056.1	59806.4	60771.4	60056.1	59806.4	60771.4	60771.4	REEAAVDAQQQK	REEAAVDAQQQK	REEAAVDAQQQK3	3	1.1377e-05	1.1377e-05	1.1377e-05	0.000353482	0.00030581	0.000292227	0.000306185	0	1	2407.05	2433.38	2439.31		2901.42	0.869276	3.36117	3.33774	3.3846	-45.1115	3.42434	-48.662	Plectin	0	0	0.841312	2863.05	2.75935	0.338701	0.991866	1.51141	0.99999	1.7822	0.526867	1493.03;626.011;703.013;211.004;293.007;226.004;192.004;112.002;306.005;262.005;110.002;269.005;	1493.03;626.011;703.013;211.004;293.007;226.004;192.004;112.002;306.005;262.005;110.002;269.005;	0.823066;0.919709;0.981044;0.823871;0.835018;0.700666;0.672987;0.108782;0.70239;0.700131;0.35118;0.669393;	6846	1.51141	0	0	0	0.999989	1	0.771146	0.784	0.770674	0.7853
Z:\HESI-source-performance\Slice-PASEF\HeLa-phospho\Raw-Data\Unenrich\20221109_HESI-DIA-PASEF-unenrich-HeLa-100ng_1_1_4984.d	20221109_HESI-DIA-PASEF-unenrich-HeLa-100ng_1_1_4984	Q15149	Q15149	PLEC_HUMAN	PLEC	60331.3	58615.5	60155.5	60331.3	58615.5	60155.5	60155.5	REEAAVDAQQQK	REEAAVDAQQQK	REEAAVDAQQQK3	3	0.000128551	0.000484108	1.1377e-05	0.000331785	0.000287439	0.000292227	0.00028777	0	1	2502.05	2392.38	2400.64		2743.18	0.942983	3.34908	3.32567	3.3725	-45.1115	3.43138	-48.7589	Plectin	0	0	0.639454	2859.05	3.03882	0.322239	0.240903	1.39055	0.999553	1.91346	0.241338	1343.02;673.011;635.012;524.012;296.007;157.003;51.0009;294.005;638.01;122.002;0;191.004;	1343.02;673.011;635.012;524.012;296.007;157.003;51.0009;294.005;638.01;122.002;0;191.004;	0.926396;0.775283;0.952702;0.973717;0.683342;0.683342;0.229294;0.81081;0.536765;0.229294;0;0.514344;	6822	1.39055	0	0	0	0.999516	1	0.772386	0.784	0.771205	0.78635
Z:\HESI-source-performance\Slice-PASEF\HeLa-phospho\Raw-Data\Unenrich\20221109_HESI-DIA-PASEF-unenrich-HeLa-100ng_1_1_4985.d	20221109_HESI-DIA-PASEF-unenrich-HeLa-100ng_1_1_4985	Q15149	Q15149	PLEC_HUMAN	PLEC	64358.3	63626	61008.7	64358.3	63626	61008.7	61008.7	REEAAVDAQQQK	REEAAVDAQQQK	REEAAVDAQQQK3	3	0.000293284	0.00629382	1.1377e-05	0.000343525	0.000297885	0.000292227	0.000298151	0	1	4271.08	4124.32	4099.03		2217.94	0.954919	3.35477	3.33135	3.3782	-45.1115	3.42462	-48.7027	Plectin	0	0	0.916784	2311.04	4.06635	0.405542	0.240363	1.30535	0.994187	0.9496	0.357728	2144.04;757.013;1347.02;780.015;158.003;255.005;12.0002;135.003;157.003;90.0017;0;0;	2144.04;757.013;1347.02;780.015;158.003;255.005;12.0002;135.003;157.003;90.0017;0;0;	0.9822;0.92786;0.966767;0.859468;0.317553;0.660146;0.512647;0.589481;0.623316;0.512647;0;0;	6846	1.30535	0	0	0	0.993706	1	0.771042	0.784	0.771747	0.78445
Z:\HESI-source-performance\Slice-PASEF\HeLa-phospho\Raw-Data\Unenrich\20221109_HESI-DIA-PASEF-unenrich-HeLa-100ng_1_1_4983.d	20221109_HESI-DIA-PASEF-unenrich-HeLa-100ng_1_1_4983	P15121	P15121	ALDR_HUMAN	AKR1B1	40640.7	39326.6	36144.2	40640.7	39326.6	36144.2	36144.2	REELFIVSK	REELFIVSK	REELFIVSK2	2	0.000249178	0.00475996	0.000106039	0.000353482	0.00030581	0.000292227	0.000306185	0	1	5276.12	5222.45	5235.16		13288.3	0.913877	11.621	11.5976	11.6444	24.6096	11.4879	25.6755	Aldo-keto reductase family 1 member B1	0	0	0.81719	13392.3	2.34852	0.498207	1	2.73771	0.99563	0.389174	0.36364	2373.05;1068.03;1835.04;648.018;687.018;329.009;0;220.005;263.006;75.0022;1740.04;301.007;	2373.05;1068.03;1835.04;648.018;687.018;329.009;0;220.005;263.006;75.0022;1740.04;301.007;	0.96703;0.964404;0.815733;0.938806;0.898363;0.655535;0;0.554029;0.802349;0.359934;0.652411;0.656379;	23778	2.73771	0	0	0	0.99524	1	0.860227	0.883	0.865585	0.877333
Z:\HESI-source-performance\Slice-PASEF\HeLa-phospho\Raw-Data\Unenrich\20221109_HESI-DIA-PASEF-unenrich-HeLa-100ng_1_1_4984.d	20221109_HESI-DIA-PASEF-unenrich-HeLa-100ng_1_1_4984	P15121	P15121	ALDR_HUMAN	AKR1B1	39163.8	38499.8	36783.7	39163.8	38499.8	36783.7	36783.7	REELFIVSK	REELFIVSK	REELFIVSK2	2	0.000128551	0.00117253	0.000106039	0.000331785	0.000287439	0.000292227	0.00028777	0	1	5689.14	5613.54	5632.92		13692.8	0.905247	11.6208	11.5973	11.6442	24.6096	11.4941	25.6503	Aldo-keto reductase family 1 member B1	0	0	0.868238	13829.4	1.89035	0.688742	0.967956	0.596663	0.998918	1.17698	0.180939	2514.06;2136.06;1039.02;202.004;686.018;0;171.004;391.009;0;491.013;937.023;0;	2514.06;2136.06;1039.02;202.004;686.018;0;171.004;391.009;0;491.013;937.023;0;	0.958667;0.856054;0.877123;0.7105;0.821871;0;0.381895;0.63725;0;0.578922;0.807661;0;	23778	0.596663	0	0	0	0.998827	1	0.862614	0.883	0.866269	0.87914
Z:\HESI-source-performance\Slice-PASEF\HeLa-phospho\Raw-Data\Unenrich\20221109_HESI-DIA-PASEF-unenrich-HeLa-100ng_1_1_4985.d	20221109_HESI-DIA-PASEF-unenrich-HeLa-100ng_1_1_4985	P15121	P15121	ALDR_HUMAN	AKR1B1	31328.6	30014.2	34239.8	31328.6	30014.2	34239.8	34239.8	REELFIVSK	REELFIVSK	REELFIVSK2	2	0.000106039	0.00125909	0.000106039	0.000343525	0.000297885	0.000292227	0.000298151	0	1	4973.13	4819.36	4789.81		12596.3	0.954312	11.6384	11.6149	11.6618	24.6096	11.4941	25.7863	Aldo-keto reductase family 1 member B1	0	0	0.821486	13078.4	2.45107	0.339166	0.973891	1.56854	0.998832	0.543013	0.223482	2443.06;1561.04;969.025;92.0022;576.013;279.009;0;0;31.0006;79.0023;663.018;111.003;	2443.06;1561.04;969.025;92.0022;576.013;279.009;0;0;31.0006;79.0023;663.018;111.003;	0.991376;0.887793;0.968025;0.546221;0.801515;0.546221;0;0;0.255602;0.546221;0.842833;0.593295;	23826	1.56854	0	0	0	0.998741	1	0.861458	0.883	0.866801	0.877392
Z:\HESI-source-performance\Slice-PASEF\HeLa-phospho\Raw-Data\Unenrich\20221109_HESI-DIA-PASEF-unenrich-HeLa-100ng_1_1_4983.d	20221109_HESI-DIA-PASEF-unenrich-HeLa-100ng_1_1_4983	Q13813	Q13813	SPTN1_HUMAN	SPTAN1	21176.7	21029.2	21363.4	21176.7	21029.2	21363.4	21363.4	REELITNWEQIR	REELITNWEQIR	REELITNWEQIR3	3	0.000120279	0.00080279	0.000106039	0.000353482	0.00030581	0.000292227	0.000306185	0	1	8057.19	7807.64	7826.64		14530.3	0.931368	14.2429	14.2195	14.2663	43.49	13.9721	45.5723	Spectrin alpha chain, non-erythrocytic 1	0	0	0.702493	14958.3	3.64312	0.642978	1	2.02004	0.99926	1.07903	0.463086	2925.07;2925.07;2981.07;3026.07;2527.05;2207.05;704.015;965.018;684.014;1284.02;1247.03;771.017;	2925.07;2925.07;2981.07;3026.07;2527.05;2207.05;704.015;965.018;684.014;1284.02;1247.03;771.017;	0.933296;0.933296;0.901101;0.986704;0.843009;0.92626;0.773211;0.875528;0.892915;0.812419;0.935336;0.932239;	29151	2.02004	0	0	0	0.999197	1	0.815417	0.821	0.805449	0.831464
Z:\HESI-source-performance\Slice-PASEF\HeLa-phospho\Raw-Data\Unenrich\20221109_HESI-DIA-PASEF-unenrich-HeLa-100ng_1_1_4984.d	20221109_HESI-DIA-PASEF-unenrich-HeLa-100ng_1_1_4984	Q13813	Q13813	SPTN1_HUMAN	SPTAN1	22265.4	21884.4	21593.5	22265.4	21884.4	21593.5	21593.5	REELITNWEQIR	REELITNWEQIR	REELITNWEQIR3	3	0.000440055	0.00496438	0.000106039	0.000331785	0.000287439	0.000292227	0.00028777	0	1	7847.17	7709.51	7736.13		0	0.985237	14.2426	14.2192	14.266	43.49	13.9801	45.557	Spectrin alpha chain, non-erythrocytic 1	0	0	0	0	2.99445	0.694765	1	1.74687	0.995436	0.347392	0.461161	3476.08;3476.08;2049.05;1917.05;1886.04;895.017;412.008;1755.04;1057.02;255.006;1722.03;501.011;	3476.08;3476.08;2049.05;1917.05;1886.04;895.017;412.008;1755.04;1057.02;255.006;1722.03;501.011;	0.989121;0.989121;0.954442;0.923424;0.837545;0.955069;0.88117;0.812702;0.852808;0.580495;0.856717;0.944922;	29151	1.74687	0	0	0	0.995036	1	0.816667	0.821	0.805883	0.832082
Z:\HESI-source-performance\Slice-PASEF\HeLa-phospho\Raw-Data\Unenrich\20221109_HESI-DIA-PASEF-unenrich-HeLa-100ng_1_1_4985.d	20221109_HESI-DIA-PASEF-unenrich-HeLa-100ng_1_1_4985	Q13813	Q13813	SPTN1_HUMAN	SPTAN1	22342.5	21928.5	21880.7	22342.5	21928.5	21880.7	21880.7	REELITNWEQIR	REELITNWEQIR	REELITNWEQIR3	3	0.000106039	0.000971917	0.000106039	0.000343525	0.000297885	0.000292227	0.000298151	0	1	7596.18	7332.27	7287.31		594.802	0.94602	14.2252	14.2018	14.2486	43.49	13.9813	45.3878	Spectrin alpha chain, non-erythrocytic 1	0	0	0.531936	620.013	3.10696	0.683255	1	1.28671	0.999098	1.04326	0.358328	2956.07;2956.07;1498.03;1379.03;1231.03;1684.04;734.018;243.006;493.009;375.008;2528.05;96.0019;	2956.07;2956.07;1498.03;1379.03;1231.03;1684.04;734.018;243.006;493.009;375.008;2528.05;96.0019;	0.938375;0.938375;0.976717;0.897186;0.944062;0.972859;0.791951;0.737485;0.873615;0.871796;0.595195;0.525707;	29127	1.28671	0	0	0	0.999028	1	0.813229	0.821	0.805931	0.828428
Z:\HESI-source-performance\Slice-PASEF\HeLa-phospho\Raw-Data\Unenrich\20221109_HESI-DIA-PASEF-unenrich-HeLa-100ng_1_1_4983.d	20221109_HESI-DIA-PASEF-unenrich-HeLa-100ng_1_1_4983	Q9Y3U8	Q9Y3U8	RL36_HUMAN	RPL36	49075.2	48639.5	46343.9	49075.2	48639.5	46343.9	46343.9	REELSNVLAAMR	REELSNVLAAMR	REELSNVLAAMR3	3	8.56563e-05	8.56563e-05	8.56563e-05	0.000353482	0.00030581	0.000292227	0.000306185	0	1	6009.13	5853.44	5867.69		4043.61	0.767198	14.6371	14.6137	14.6605	46.9544	14.4232	48.5218	60S ribosomal protein L36	0	0	0.832608	4141.08	2.72059	0.458174	0.978874	0.343404	0.999921	1.24508	0.201939	1873.04;2536.06;1600.03;1604.03;577.011;305.007;597.011;668.015;208.003;252.003;0;149.003;	1873.04;2536.06;1600.03;1604.03;577.011;305.007;597.011;668.015;208.003;252.003;0;149.003;	0.850915;0.860035;0.522048;0.43493;0.925906;0.631973;0.748102;0.916799;0.527643;0.745412;0;0.321841;	29958	0.343404	0	0	0	0.999914	1	0.776023	0.78	0.766896	0.78999
Z:\HESI-source-performance\Slice-PASEF\HeLa-phospho\Raw-Data\Unenrich\20221109_HESI-DIA-PASEF-unenrich-HeLa-100ng_1_1_4984.d	20221109_HESI-DIA-PASEF-unenrich-HeLa-100ng_1_1_4984	Q9Y3U8	Q9Y3U8	RL36_HUMAN	RPL36	49210.1	48624.8	49207.9	49210.1	48624.8	49207.9	49207.9	REELSNVLAAMR	REELSNVLAAMR	REELSNVLAAMR3	3	8.78194e-05	0.000110691	8.56563e-05	0.000331785	0.000287439	0.000292227	0.00028777	0	1	6748.13	6625.2	6648.07		3631.41	0.875607	14.6485	14.6251	14.6719	46.9544	14.4239	48.5869	60S ribosomal protein L36	0	0	0.869428	3686.06	3.33716	0.385022	0.963339	1.58063	0.999898	1.36779	0.210519	2836.05;1701.03;2211.04;1158.02;479.007;485.009;472.008;241.004;0;464.009;194.003;351.007;	2836.05;1701.03;2211.04;1158.02;479.007;485.009;472.008;241.004;0;464.009;194.003;351.007;	0.933997;0.644655;0.978391;0.910193;0.805235;0.719823;0.388455;0.695028;0;0.821117;0.507811;0.785816;	29982	1.58063	0	0	0	0.999889	1	0.776979	0.78	0.767184	0.791005
Z:\HESI-source-performance\Slice-PASEF\HeLa-phospho\Raw-Data\Unenrich\20221109_HESI-DIA-PASEF-unenrich-HeLa-100ng_1_1_4985.d	20221109_HESI-DIA-PASEF-unenrich-HeLa-100ng_1_1_4985	Q9Y3U8	Q9Y3U8	RL36_HUMAN	RPL36	47014.1	46537.3	48256.4	47014.1	46537.3	48256.4	48256.4	REELSNVLAAMR	REELSNVLAAMR	REELSNVLAAMR3	3	9.55566e-05	0.000163041	8.56563e-05	0.000343525	0.000297885	0.000292227	0.000298151	0	1	6439.13	6310.16	6271.46		5045.23	0.900723	14.6545	14.6311	14.6779	46.9544	14.4282	48.5943	60S ribosomal protein L36	0	0	0.848902	5180.12	3.27665	0.529362	0.975258	1.08851	0.999849	1.2069	0.193166	2379.05;1706.03;2354.05;783.014;486.01;449.007;241.004;481.008;132.003;224.003;160.003;177.003;	2379.05;1706.03;2354.05;783.014;486.01;449.007;241.004;481.008;132.003;224.003;160.003;177.003;	0.810132;0.895095;0.996357;0.964528;0.570442;0.755267;0.444677;0.817202;0.493378;0.686354;0.493378;0.632394;	30006	1.08851	0	0	0	0.999837	1	0.780833	0.78	0.768083	0.794374
Z:\HESI-source-performance\Slice-PASEF\HeLa-phospho\Raw-Data\Unenrich\20221109_HESI-DIA-PASEF-unenrich-HeLa-100ng_1_1_4984.d	20221109_HESI-DIA-PASEF-unenrich-HeLa-100ng_1_1_4984	Q9H2U1	Q9H2U1	DHX36_HUMAN	DHX36	1951.06	1895.48	2258.32	1951.06	1895.48	2258.32	2258.32	REEQIVQLLNSVQAK	REEQIVQLLNSVQAK	REEQIVQLLNSVQAK3	3	0.00398473	0.0659114	0.000745295	0.000331785	0.000287439	0.000292227	0.00028777	0	1	1305.03	1304.19	1308.69		1563.41	0.625903	16.2473	16.2239	16.2707	59.504	16.0739	60.8639	ATP-dependent DNA/RNA helicase DHX36	0	0	0.595719	1559.04	1.64411	0.685705	1	0.396141	0.942618	0.413724	0.300628	532.013;534.016;492.011;97.0023;279.007;128.004;155.005;410.009;49.0011;446.011;0;0;	532.013;534.016;492.011;97.0023;279.007;128.004;155.005;410.009;49.0011;446.011;0;0;	0;0.663966;0.505853;0.816497;0.764749;0;0;0.890934;0.408248;0.742017;0;0;	33261	0.396141	0	0	0	0.934089	1	0.86875	0.873	0.856491	0.886474
Z:\HESI-source-performance\Slice-PASEF\HeLa-phospho\Raw-Data\Unenrich\20221109_HESI-DIA-PASEF-unenrich-HeLa-100ng_1_1_4985.d	20221109_HESI-DIA-PASEF-unenrich-HeLa-100ng_1_1_4985	Q9H2U1	Q9H2U1	DHX36_HUMAN	DHX36	2157.06	2115.09	1662.8	2157.06	2115.09	1662.8	1662.8	REEQIVQLLNSVQAK	REEQIVQLLNSVQAK	REEQIVQLLNSVQAK3	3	0.000593346	0.0153674	0.000745295	0.000343525	0.000297885	0.000292227	0.000298151	0	1	502.012	484.261	481.292		1207.07	0.908946	16.265	16.2416	16.2885	59.504	16.0738	61.0153	ATP-dependent DNA/RNA helicase DHX36	0	0	0.71549	1259.04	1.87548	0.429703	1	0.264367	0.985923	1.36534	0.285162	787.02;62.0011;346.009;387.011;94.0022;87.0022;132.005;441.013;0;399.011;79.0022;0;	787.02;62.0011;346.009;387.011;94.0022;87.0022;132.005;441.013;0;399.011;79.0022;0;	0.619332;0.816497;0.950628;0.424426;0.816497;0;0;0.677981;0;0.786509;0.408248;0;	33309	0.264367	0	0	0	0.984633	1	0.86375	0.873	0.856995	0.880055
Z:\HESI-source-performance\Slice-PASEF\HeLa-phospho\Raw-Data\Unenrich\20221109_HESI-DIA-PASEF-unenrich-HeLa-100ng_1_1_4984.d	20221109_HESI-DIA-PASEF-unenrich-HeLa-100ng_1_1_4984	Q92616	Q92616	GCN1_HUMAN	GCN1	15749.4	15212.4	11649.9	15749.4	15212.4	11649.9	11649.9	REILSELGK	REILSELGK	REILSELGK2	2	0.00448035	0.0771297	0.00943295	0.000331785	0.000287439	0.000292227	0.00028777	0	1	1261.03	1246	1250.3		1777.8	0.68246	9.94364	9.92022	9.96703	11.6478	9.82245	12.7219	eIF-2-alpha kinase activator GCN1	0	0	0.888944	1793.04	1.42069	0.417152	0.349102	1.13457	0.933501	0.533859	0.423548	603.012;119.002;211.004;128.004;87.0021;447.008;115.002;256.006;0;225.006;	603.012;119.002;211.004;128.004;87.0021;447.008;115.002;256.006;0;225.006;	0.561979;0.55167;0.785725;0.559514;0.55167;0.796243;0.55167;0.777314;0;0.485196;	20340	1.13457	0	0	0	0.92287	1	0.8375	0.869	0.852786	0.853139
Z:\HESI-source-performance\Slice-PASEF\HeLa-phospho\Raw-Data\Unenrich\20221109_HESI-DIA-PASEF-unenrich-HeLa-100ng_1_1_4985.d	20221109_HESI-DIA-PASEF-unenrich-HeLa-100ng_1_1_4985	Q16630	Q16630	CPSF6_HUMAN	CPSF6	8396.24	8429.22	8685.06	8396.24	8429.22	8685.06	8685.06	RELHGQNPVVTPC(UniMod:4)NK	RELHGQNPVVTPCNK	RELHGQNPVVTPC(UniMod:4)NK3	3	0.00589585	0.0997925	0.0124601	0.000343525	0.000297885	0.000292227	0.000298151	0	1	900.02	899.525	894.009		891.026	0.789356	5.53903	5.51564	5.56245	-23.3895	5.59686	-24.043	Cleavage and polyadenylation specificity factor subunit 6	0	0	0.127978	897.017	0.859479	0.263156	0.832523	1.08068	0.915151	0	-10000000	293.008;0;158.004;415.008;0;192.004;0;0;0;0;0;0;	293.008;0;158.004;415.008;0;192.004;0;0;0;0;0;0;	0.641318;0;0.532701;0.892471;0;0.792389;0;0;0;0;0;0;	11325	1.08068	0	0	0	0.900208	1	0.8225	0.829	0.815216	0.837194
Z:\HESI-source-performance\Slice-PASEF\HeLa-phospho\Raw-Data\Unenrich\20221109_HESI-DIA-PASEF-unenrich-HeLa-100ng_1_1_4984.d	20221109_HESI-DIA-PASEF-unenrich-HeLa-100ng_1_1_4984	P49590	P49590	SYHM_HUMAN	HARS2	3331.07	3272.64	2673.06	3331.07	3272.64	2673.06	2673.06	RENFVAEIQK	RENFVAEIQK	RENFVAEIQK2	2	0.0023617	0.0416584	0.000617308	0.000331785	0.000287439	0.000292227	0.00028777	0	1	1170.03	1167.2	1171.23		4116.33	0.824698	11.0041	10.9807	11.0275	19.1396	10.795	20.8227	Histidine--tRNA ligase, mitochondrial	0	0	0.857883	4112.11	2.13427	0.278909	0.918618	0.85061	0.96295	0.824735	0.409146	543.015;0;317.008;0;310.01;76.0026;189.005;222.005;125.003;0;97.0025;99.0026;	543.015;0;317.008;0;310.01;76.0026;189.005;222.005;125.003;0;97.0025;99.0026;	0.820991;0;0.727922;0;0.930151;0.392421;0.542031;0.158428;0.281419;0;0.281419;0.576908;	22513	0.85061	0	0	0	0.958342	1	0.918333	0.94	0.921519	0.937216
Z:\HESI-source-performance\Slice-PASEF\HeLa-phospho\Raw-Data\Unenrich\20221109_HESI-DIA-PASEF-unenrich-HeLa-100ng_1_1_4985.d	20221109_HESI-DIA-PASEF-unenrich-HeLa-100ng_1_1_4985	P49590	P49590	SYHM_HUMAN	HARS2	3357.08	3364.5	3361.49	3357.08	3364.5	3361.49	3361.49	RENFVAEIQK	RENFVAEIQK	RENFVAEIQK2	2	0.000493495	0.00995679	0.000617308	0.000343525	0.000297885	0.000292227	0.000298151	0	1	955.025	907.993	902.425		4221.09	0.701466	10.9983	10.9749	11.0217	19.1396	10.7926	20.7885	Histidine--tRNA ligase, mitochondrial	0	0	0.889966	4467.12	1.43693	0.0394384	0.972093	0.762256	0.990834	1.05881	0.410343	229.005;290.008;315.01;92.0025;411.01;0;0;219.007;190.005;0;0;0;	229.005;290.008;315.01;92.0025;411.01;0;0;219.007;190.005;0;0;0;	0.491664;0.782911;0.643745;0.409922;0.862602;0;0;0.788935;0.557147;0;0;0;	22513	0.762256	0	0	0	0.990043	1	0.91375	0.94	0.921368	0.932142
Z:\HESI-source-performance\Slice-PASEF\HeLa-phospho\Raw-Data\Unenrich\20221109_HESI-DIA-PASEF-unenrich-HeLa-100ng_1_1_4984.d	20221109_HESI-DIA-PASEF-unenrich-HeLa-100ng_1_1_4984	Q9BQ67	Q9BQ67	GRWD1_HUMAN	GRWD1	6033.12	5830.19	5951.33	6033.12	5830.19	5951.33	5951.33	REPFLLSGGDDGALK	REPFLLSGGDDGALK	REPFLLSGGDDGALK3	3	0.00032144	0.0030976	0.000412354	0.000331785	0.000287439	0.000292227	0.00028777	0	1	2255.05	2231.48	2239.18		2204.43	0.863234	13.6688	13.6454	13.6923	40.831	13.6166	41.1839	Glutamate-rich WD repeat-containing protein 1	0	0	0.705227	2220.05	1.12327	0.587258	1	0.7289	0.997147	0.648329	0.458949	950.022;490.008;815.019;252.007;217.004;369.008;149.004;440.009;261.006;79.0021;114.002;0;	950.022;490.008;815.019;252.007;217.004;369.008;149.004;440.009;261.006;79.0021;114.002;0;	0.762224;0.96298;0.921005;0.478979;0.470371;0.146031;0.156278;0.762183;0.34957;0.46307;0.156278;0;	27975	0.7289	0	0	0	0.996902	1	0.852708	0.859	0.843442	0.86892
Z:\HESI-source-performance\Slice-PASEF\HeLa-phospho\Raw-Data\Unenrich\20221109_HESI-DIA-PASEF-unenrich-HeLa-100ng_1_1_4985.d	20221109_HESI-DIA-PASEF-unenrich-HeLa-100ng_1_1_4985	Q9BQ67	Q9BQ67	GRWD1_HUMAN	GRWD1	6450.14	6417.16	6153.59	6450.14	6417.16	6153.59	6153.59	REPFLLSGGDDGALK	REPFLLSGGDDGALK	REPFLLSGGDDGALK3	3	0.00084674	0.0216436	0.000412354	0.000343525	0.000297885	0.000292227	0.000298151	0	1	5039.11	5056.19	5025.18		1269.51	0.833743	13.6866	13.6632	13.71	40.831	13.6222	41.3139	Glutamate-rich WD repeat-containing protein 1	0	0	0.563983	1273.03	1.58315	0.319819	0.849375	0.341282	0.980288	1.76684	0.482397	2186.05;879.017;1974.04;0;392.009;506.011;0;569.013;305.006;89.0021;103.002;0;	2186.05;879.017;1974.04;0;392.009;506.011;0;569.013;305.006;89.0021;103.002;0;	0.986149;0.850643;0.657445;0;0.715236;0.771733;0;0.952285;0.772497;0.370071;0.550437;0;	28023	0.341282	0	0	0	0.978356	1	0.852917	0.859	0.843505	0.86862
Z:\HESI-source-performance\Slice-PASEF\HeLa-phospho\Raw-Data\Unenrich\20221109_HESI-DIA-PASEF-unenrich-HeLa-100ng_1_1_4983.d	20221109_HESI-DIA-PASEF-unenrich-HeLa-100ng_1_1_4983	P38159;Q8IZ40;Q96E39	P38159;Q8IZ40;Q96E39	RBMX_HUMAN;RCOR2_HUMAN;RMXL1_HUMAN	RBMX;RBMXL1;RCOR2	1289.03	1222.86	1222.86	1289.03	1222.86	1222.86		REPLPSR	REPLPSR	REPLPSR2	2	0.00230871	0.0386003	0.000106039	0.000353482	0.00629496	0.00108079	0.00607834	0	0	1289.03	1222.86	1225.84		3892.42	0.66753	4.44902	4.42562	4.47244	-34.0744	4.40475	-33.2118	RNA-binding motif protein, X chromosome	0	0	0.60292	4093.07	2.26189	0.633157	0.425533	1.61591	0.965631	0.52163	0.351228	701.013;310.005;93.0017;294.007;294.007;0;139.003;0;133.003;0;136.003;99.0016;	701.013;310.005;93.0017;294.007;294.007;0;139.003;0;133.003;0;136.003;99.0016;	0.530466;0.645775;0.808688;0.830933;0.830933;0;0.393759;0;0.319522;0;0;0.808688;	9075	1.61591	0	0	0	0.9614	1	0.76375	0.786	0.772522	0.778244
Z:\HESI-source-performance\Slice-PASEF\HeLa-phospho\Raw-Data\Unenrich\20221109_HESI-DIA-PASEF-unenrich-HeLa-100ng_1_1_4984.d	20221109_HESI-DIA-PASEF-unenrich-HeLa-100ng_1_1_4984	P38159;Q8IZ40;Q96E39	P38159;Q8IZ40;Q96E39	RBMX_HUMAN;RCOR2_HUMAN;RMXL1_HUMAN	RBMX;RBMXL1;RCOR2	978.018	967.471	967.471	978.018	967.471	967.471		REPLPSR	REPLPSR	REPLPSR2	2	0.00258453	0.0449416	0.000106039	0.000331785	0.00466667	0.00108079	0.00445633	0	0	978.018	967.471	970.811		4140.33	0.878015	4.44829	4.42489	4.47172	-34.0744	4.40406	-33.2578	RNA-binding motif protein, X chromosome	0	0	0.844382	4171.07	3.30066	0.489111	0.972436	1.55508	0.960147	0.85623	0.333404	590.012;574.008;266.005;194.003;194.003;118.002;323.005;151.003;0;111.002;0;0;	590.012;574.008;266.005;194.003;194.003;118.002;323.005;151.003;0;111.002;0;0;	0.843836;0.730673;0.345804;0.929988;0.929988;0.694183;0.487861;0.254079;0;0.248031;0;0;	9075	1.55508	0	0	0	0.955058	1	0.765795	0.786	0.773196	0.779792
Z:\HESI-source-performance\Slice-PASEF\HeLa-phospho\Raw-Data\Unenrich\20221109_HESI-DIA-PASEF-unenrich-HeLa-100ng_1_1_4985.d	20221109_HESI-DIA-PASEF-unenrich-HeLa-100ng_1_1_4985	P38159;Q8IZ40;Q96E39	P38159;Q8IZ40;Q96E39	RBMX_HUMAN;RCOR2_HUMAN;RMXL1_HUMAN	RBMX;RBMXL1;RCOR2	1469.03	1406.42	1406.42	1469.03	1406.42	1406.42		REPLPSR	REPLPSR	REPLPSR2	2	0.000106039	0.00214426	0.000106039	0.000343525	0.000864304	0.00108079	0.000865801	0	0	1469.03	1406.42	1397.8		5121.12	0.709139	4.46581	4.44242	4.48921	-34.0744	4.40852	-33.0145	RNA-binding motif protein, X chromosome	0	0	0.958191	5382.09	2.13835	0.464597	0.964273	1.24603	0.998012	1.16049	0.410653	873.018;414.008;161.003;298.005;298.005;256.005;0;94.0017;0;0;0;111.002;	873.018;414.008;161.003;298.005;298.005;256.005;0;94.0017;0;0;0;111.002;	0.649751;0.58847;0.785736;0.79613;0.79613;0.422059;0;0.516806;0;0;0;0.305229;	9123	1.24603	0	0	0	0.997856	1	0.76625	0.786	0.77351	0.779544
Z:\HESI-source-performance\Slice-PASEF\HeLa-phospho\Raw-Data\Unenrich\20221109_HESI-DIA-PASEF-unenrich-HeLa-100ng_1_1_4985.d	20221109_HESI-DIA-PASEF-unenrich-HeLa-100ng_1_1_4985	P08174	P08174	DAF_HUMAN	CD55	29046.7	28179.1	31084.2	29046.7	28179.1	31084.2	31084.2	REPSLSPK	REPSLSPK	REPSLSPK2	2	0.00871758	0.133864	0.0182678	0.000343525	0.000297885	0.000292227	0.000298151	0	1	1836.03	1818.37	1807.22		2637.99	0.657285	4.75982	4.73639	4.78322	-30.7034	4.78234	-30.0339	Complement decay-accelerating factor	0	0	0.00980901	2680.04	0.782108	0.231137	1	0	0.889387	1.05195	0.585765	1196.02;0;261.005;379.008;0;143.004;228.004;221.004;	1196.02;0;261.005;379.008;0;143.004;228.004;221.004;	0.60293;0;0.682384;0.811524;0;0.405266;0.42081;0.584925;	9726	0	0	0	0	0	1	0.8125	0.827	0.812607	0.827556
Z:\HESI-source-performance\Slice-PASEF\HeLa-phospho\Raw-Data\Unenrich\20221109_HESI-DIA-PASEF-unenrich-HeLa-100ng_1_1_4983.d	20221109_HESI-DIA-PASEF-unenrich-HeLa-100ng_1_1_4983	Q14697	Q14697	GANAB_HUMAN	GANAB	69876.5	67428.8	62715.4	69876.5	67428.8	62715.4	62715.4	REPWLLPSQHNDIIR	REPWLLPSQHNDIIR	REPWLLPSQHNDIIR3	3	8.62381e-05	8.62381e-05	2.0781e-05	0.000353482	0.00030581	0.000292227	0.000306185	0	1	4618.13	4582.67	4593.82		12572.7	0.966944	13.5819	13.5585	13.6053	39.7713	13.4728	40.5914	Neutral alpha-glucosidase AB	0	0	0.860448	12639.3	3.65195	0.435703	1	1.83453	0.99992	1.43685	0.449647	1548.05;1000.03;3105.09;987.028;1279.03;526.012;526.016;0;145.005;392.012;191.005;353.012;	1548.05;1000.03;3105.09;987.028;1279.03;526.012;526.016;0;145.005;392.012;191.005;353.012;	0.708615;0.794175;0.976029;0.969071;0.938507;0.909327;0.764546;0;0.857896;0.767245;0.600266;0.6654;	27796	1.83453	0	0	0	0.999914	1	0.892955	0.912	0.893725	0.911562
Z:\HESI-source-performance\Slice-PASEF\HeLa-phospho\Raw-Data\Unenrich\20221109_HESI-DIA-PASEF-unenrich-HeLa-100ng_1_1_4984.d	20221109_HESI-DIA-PASEF-unenrich-HeLa-100ng_1_1_4984	Q14697	Q14697	GANAB_HUMAN	GANAB	63291.5	62696.1	64021.6	63291.5	62696.1	64021.6	64021.6	REPWLLPSQHNDIIR	REPWLLPSQHNDIIR	REPWLLPSQHNDIIR3	3	2.0781e-05	2.0781e-05	2.0781e-05	0.000331785	0.000287439	0.000292227	0.00028777	0	1	1997.06	1978.27	1985.1		10968.2	0.861696	13.6051	13.5817	13.6285	39.7713	13.4724	40.7084	Neutral alpha-glucosidase AB	0	0	0.906451	11034.3	2.74443	0.826718	1	0.549519	0.999981	1.56489	0.483432	1680.06;1940.05;647.017;814.024;659.019;536.017;746.017;0;410.011;0;291.008;0;	1680.06;1940.05;647.017;814.024;659.019;536.017;746.017;0;410.011;0;291.008;0;	0.966166;0.904667;0.824783;0.841856;0.801795;0.936384;0.83257;0;0.745746;0;0.734828;0;	27844	0.549519	0	0	0	0.999979	1	0.892187	0.912	0.894118	0.910315
Z:\HESI-source-performance\Slice-PASEF\HeLa-phospho\Raw-Data\Unenrich\20221109_HESI-DIA-PASEF-unenrich-HeLa-100ng_1_1_4985.d	20221109_HESI-DIA-PASEF-unenrich-HeLa-100ng_1_1_4985	Q14697	Q14697	GANAB_HUMAN	GANAB	64159.4	62111.5	65367.1	64159.4	62111.5	65367.1	65367.1	REPWLLPSQHNDIIR	REPWLLPSQHNDIIR	REPWLLPSQHNDIIR3	3	2.27111e-05	2.27111e-05	2.0781e-05	0.000343525	0.000297885	0.000292227	0.000298151	0	1	3709.1	3590.71	3568.69		11870.3	0.929698	13.5877	13.5643	13.6111	39.7713	13.4794	40.5718	Neutral alpha-glucosidase AB	0	0	0.900086	12337.3	2.49063	0.517398	1	1.72143	0.999979	1.20099	0.472313	1982.05;1788.05;1587.04;838.026;1146.03;1284.03;978.024;0;306.007;383.012;173.006;220.007;	1982.05;1788.05;1587.04;838.026;1146.03;1284.03;978.024;0;306.007;383.012;173.006;220.007;	0.838641;0.956061;0.914647;0.950647;0.908614;0.934628;0.785542;0;0.714574;0.74494;0.435897;0.753565;	27820	1.72143	0	0	0	0.999977	1	0.893542	0.912	0.894834	0.911014
Z:\HESI-source-performance\Slice-PASEF\HeLa-phospho\Raw-Data\Unenrich\20221109_HESI-DIA-PASEF-unenrich-HeLa-100ng_1_1_4983.d	20221109_HESI-DIA-PASEF-unenrich-HeLa-100ng_1_1_4983	Q14697	Q14697	GANAB_HUMAN	GANAB	69876.5	67428.8	62715.4	69876.5	67428.8	62715.4	62715.4	REPWLLPSQHNDIIR	REPWLLPSQHNDIIR	REPWLLPSQHNDIIR4	4	0.000120279	0.000303122	8.78194e-05	0.000353482	0.00030581	0.000292227	0.000306185	0	1	9309.2	9231.26	9253.72		10025.1	0.95009	13.5832	13.5598	13.6066	39.7713	13.4728	40.6018	Neutral alpha-glucosidase AB	0	0	0.88379	10085.2	3.51492	0.415556	1	0.21124	0.999721	0.638677	0.627543	4087.08;4438.09;2809.05;2850.06;2021.05;130.003;170.004;0;0;251.005;797.015;569.011;	4087.08;4438.09;2809.05;2850.06;2021.05;130.003;170.004;0;0;251.005;797.015;569.011;	0.980344;0.98124;0.87671;0.923536;0.919132;0.544179;0.683378;0;0;0.722805;0.879503;0.930866;	27798	0.21124	0	0	0	0.999697	1	0.8	0.805	0.790583	0.815455
Z:\HESI-source-performance\Slice-PASEF\HeLa-phospho\Raw-Data\Unenrich\20221109_HESI-DIA-PASEF-unenrich-HeLa-100ng_1_1_4984.d	20221109_HESI-DIA-PASEF-unenrich-HeLa-100ng_1_1_4984	Q14697	Q14697	GANAB_HUMAN	GANAB	63291.5	62696.1	64021.6	63291.5	62696.1	64021.6	64021.6	REPWLLPSQHNDIIR	REPWLLPSQHNDIIR	REPWLLPSQHNDIIR4	4	8.78194e-05	9.294e-05	8.78194e-05	0.000331785	0.000287439	0.000292227	0.00028777	0	1	11214.2	11199.4	11238.1		11516.7	0.945474	13.5947	13.5713	13.6181	39.7713	13.4724	40.6311	Neutral alpha-glucosidase AB	0	0	0.88147	11492.3	3.58576	0.435584	1	0.282036	0.999914	1.90134	0.899014	5728.13;4804.09;2506.05;4828.09;1582.03;0;222.006;0;308.007;396.011;819.017;616.011;	5728.13;4804.09;2506.05;4828.09;1582.03;0;222.006;0;308.007;396.011;819.017;616.011;	0.963425;0.946101;0.951853;0.938597;0.964561;0;0.725285;0;0.572892;0.591273;0.794619;0.732695;	27822	0.282036	0	0	0	0.999907	1	0.800227	0.805	0.791	0.814882
Z:\HESI-source-performance\Slice-PASEF\HeLa-phospho\Raw-Data\Unenrich\20221109_HESI-DIA-PASEF-unenrich-HeLa-100ng_1_1_4985.d	20221109_HESI-DIA-PASEF-unenrich-HeLa-100ng_1_1_4985	Q14697	Q14697	GANAB_HUMAN	GANAB	64159.4	62111.5	65367.1	64159.4	62111.5	65367.1	65367.1	REPWLLPSQHNDIIR	REPWLLPSQHNDIIR	REPWLLPSQHNDIIR4	4	0.000106039	0.000511553	8.78194e-05	0.000343525	0.000297885	0.000292227	0.000298151	0	1	13629.3	13194.2	13113.3		12041.5	0.965445	13.6008	13.5773	13.6241	39.7713	13.4794	40.6696	Neutral alpha-glucosidase AB	0	0	0.919428	12515.3	3.15541	0.381121	1	0.687262	0.999525	1.82042	0.786931	3894.08;6439.13;3253.07;5105.11;2085.04;222.003;238.005;0;643.014;732.016;1056.02;267.005;	3894.08;6439.13;3253.07;5105.11;2085.04;222.003;238.005;0;643.014;732.016;1056.02;267.005;	0.800421;0.964137;0.970174;0.974416;0.947518;0.469527;0.718911;0;0.666776;0.763732;0.891977;0.641533;	27846	0.687262	0	0	0	0.999488	1	0.801562	0.805	0.792048	0.816428
Z:\HESI-source-performance\Slice-PASEF\HeLa-phospho\Raw-Data\Unenrich\20221109_HESI-DIA-PASEF-unenrich-HeLa-100ng_1_1_4984.d	20221109_HESI-DIA-PASEF-unenrich-HeLa-100ng_1_1_4984	Q9UQ80	Q9UQ80	PA2G4_HUMAN	PA2G4	38311	37841.1	40138.1	38311	37841.1	40138.1	40138.1	RFDAMPFTLR	RFDAMPFTLR	RFDAMPFTLR3	3	0.000657635	0.0101335	0.000877899	0.000331785	0.000287439	0.000292227	0.00028777	0	1	707.015	697.179	699.586		4049.1	0.740825	15.6177	15.5942	15.6411	54.6146	15.429	56.0236	Proliferation-associated protein 2G4	0	0	0.781719	4092.09	2.42655	0.186374	0.252836	0.149535	0.990728	0	-10000000	205.005;354.007;290.006;0;89.0018;264.005;0;103.002;247.003;20767.5;0;0;	205.005;354.007;290.006;0;89.0018;264.005;0;103.002;247.003;20767.5;0;0;	0.670607;0.610848;0.590796;0;0.703409;0.927727;0;0.263362;0.616732;0.809398;0;0;	31968	0.149535	0	0	0	0.989866	1	0.791705	0.814	0.800202	0.805989
Z:\HESI-source-performance\Slice-PASEF\HeLa-phospho\Raw-Data\Unenrich\20221109_HESI-DIA-PASEF-unenrich-HeLa-100ng_1_1_4985.d	20221109_HESI-DIA-PASEF-unenrich-HeLa-100ng_1_1_4985	Q9UQ80	Q9UQ80	PA2G4_HUMAN	PA2G4	40130.9	38480.2	38600.4	40130.9	38480.2	38600.4	38600.4	RFDAMPFTLR	RFDAMPFTLR	RFDAMPFTLR3	3	0.00277087	0.0482936	0.000877899	0.000343525	0.000297885	0.000292227	0.000298151	0	1	893.024	862.438	857.149		2868.03	0.919344	15.6354	15.612	15.6588	54.6146	15.4221	56.1821	Proliferation-associated protein 2G4	0	0	0.300654	2988.06	1.75485	0.371624	0.828826	0.0549561	0.957058	1.19103	0.268666	412.009;672.018;412.007;0;79.0018;142.004;79.0019;0;0;15986.3;0;0;	412.009;672.018;412.007;0;79.0018;142.004;79.0019;0;0;15986.3;0;0;	0.606867;0.953167;0.62321;0;0.816497;0.816497;0;0;0;0.932817;0;0;	32016	0.0549561	0	0	0	0.951706	1	0.80125	0.814	0.800562	0.816082
Z:\HESI-source-performance\Slice-PASEF\HeLa-phospho\Raw-Data\Unenrich\20221109_HESI-DIA-PASEF-unenrich-HeLa-100ng_1_1_4983.d	20221109_HESI-DIA-PASEF-unenrich-HeLa-100ng_1_1_4983	P11142	P11142	HSP7C_HUMAN	HSPA8	193270	192996	190657	193270	192996	190657	190657	RFDDAVVQSDMK	RFDDAVVQSDMK	RFDDAVVQSDMK2	2	0.000120279	0.00212717	0.000120279	0.000353482	0.00030581	0.000292227	0.000306185	0	1	4189.12	4107.06	4117.05		26919.8	0.651728	9.52266	9.49922	9.54605	9.58848	9.57495	9.31639	Heat shock cognate 71 kDa protein	0	0	0.860457	27391	2.22514	0.603068	1	2.16936	0.998042	0	-10000000	578.015;3647.1;564.017;373.011;169.004;397.013;126.003;96.0029;0;0;665.017;114.003;	578.015;3647.1;564.017;373.011;169.004;397.013;126.003;96.0029;0;0;665.017;114.003;	0.735897;0.640666;0.493862;0.696253;0.792166;0.667265;0.49476;0.690906;0;0;0.199496;0.49476;	19477	2.16936	0	0	0	0.997873	1	0.97375	0.99	0.968965	0.99496
Z:\HESI-source-performance\Slice-PASEF\HeLa-phospho\Raw-Data\Unenrich\20221109_HESI-DIA-PASEF-unenrich-HeLa-100ng_1_1_4984.d	20221109_HESI-DIA-PASEF-unenrich-HeLa-100ng_1_1_4984	P11142	P11142	HSP7C_HUMAN	HSPA8	195138	191871	187246	195138	191871	187246	187246	RFDDAVVQSDMK	RFDDAVVQSDMK	RFDDAVVQSDMK2	2	0.000440055	0.00467288	0.000120279	0.000331785	0.000287439	0.000292227	0.00028777	0	1	2950.1	2966.75	2976.99		26181.3	0.748939	9.53386	9.5104	9.55725	9.58848	9.58175	9.34015	Heat shock cognate 71 kDa protein	0	0	0.887893	25944.7	2.722	0.240227	1	2.59012	0.995703	0	-10000000	294.008;2570.08;841.026;154.004;226.009;252.009;437.017;0;125.003;175.006;196.006;0;	294.008;2570.08;841.026;154.004;226.009;252.009;437.017;0;125.003;175.006;196.006;0;	0.427651;0.748081;0.940301;0.884261;0.666487;0.668556;0.953215;0;0.644454;0.643607;0.363484;0;	19501	2.59012	0	0	0	0.995327	1	0.968864	0.99	0.97033	0.988729
Z:\HESI-source-performance\Slice-PASEF\HeLa-phospho\Raw-Data\Unenrich\20221109_HESI-DIA-PASEF-unenrich-HeLa-100ng_1_1_4985.d	20221109_HESI-DIA-PASEF-unenrich-HeLa-100ng_1_1_4985	P11142	P11142	HSP7C_HUMAN	HSPA8	185912	182442	189236	185912	182442	189236	189236	RFDDAVVQSDMK	RFDDAVVQSDMK	RFDDAVVQSDMK2	2	0.000293284	0.00617622	0.000120279	0.000343525	0.000297885	0.000292227	0.000298151	0	1	5938.18	5866.95	5830.97		21475.8	0.702793	9.5165	9.4931	9.53995	9.58848	9.57659	9.21117	Heat shock cognate 71 kDa protein	0	0	0.691042	21870.6	1.6866	0.507653	1	2.26819	0.994295	1.04326	0.462748	476.014;5096.15;241.006;363.014;479.014;247.009;111.003;283.011;184.006;201.006;1099.04;0;	476.014;5096.15;241.006;363.014;479.014;247.009;111.003;283.011;184.006;201.006;1099.04;0;	0.570645;0.70329;0.155167;0.898052;0.549539;0.38897;0.551888;0.498604;0.910321;0.604001;0.456343;0;	19477	2.26819	0	0	0	0.993824	1	0.966818	0.99	0.970369	0.987248
Z:\HESI-source-performance\Slice-PASEF\HeLa-phospho\Raw-Data\Unenrich\20221109_HESI-DIA-PASEF-unenrich-HeLa-100ng_1_1_4983.d	20221109_HESI-DIA-PASEF-unenrich-HeLa-100ng_1_1_4983	P11142	P11142	HSP7C_HUMAN	HSPA8	193270	192996	190657	193270	192996	190657	190657	RFDDAVVQSDMK	RFDDAVVQSDMK	RFDDAVVQSDMK3	3	0.000120279	0.000964656	0.000120279	0.000353482	0.00030581	0.000292227	0.000306185	0	1	82374.7	80798.1	80994.7		67070.8	0.985519	9.53176	9.50832	9.55517	9.58848	9.57495	9.39433	Heat shock cognate 71 kDa protein	0	0	0.995531	68213.6	5.913	0.529291	1	1.44149	0.999111	0.671714	0.485645	35771.8;24278.4;22324.5;19585.4;13582.3;6982.13;4915.09;6977.14;2243.04;724.011;927.018;725.014;	35771.8;24278.4;22324.5;19585.4;13582.3;6982.13;4915.09;6977.14;2243.04;724.011;927.018;725.014;	0.980115;0.980935;0.999162;0.979751;0.974934;0.955932;0.93567;0.984963;0.867025;0.678666;0.844099;0.772089;	19494	1.44149	0	0	0	0.999035	1	0.7875	0.814	0.799816	0.801969
Z:\HESI-source-performance\Slice-PASEF\HeLa-phospho\Raw-Data\Unenrich\20221109_HESI-DIA-PASEF-unenrich-HeLa-100ng_1_1_4984.d	20221109_HESI-DIA-PASEF-unenrich-HeLa-100ng_1_1_4984	P11142	P11142	HSP7C_HUMAN	HSPA8	195138	191871	187246	195138	191871	187246	187246	RFDDAVVQSDMK	RFDDAVVQSDMK	RFDDAVVQSDMK3	3	0.000945918	0.0162958	0.000120279	0.000331785	0.000287439	0.000292227	0.00028777	0	1	82541.5	82899.3	83185.6		70433.9	0.993182	9.53125	9.5078	9.55466	9.58848	9.58175	9.31825	Heat shock cognate 71 kDa protein	0	0	0.987324	69888.6	6.43215	0.520809	1	1.47893	0.985173	1.56953	0.2756	37799.7;20904.4;23837.5;17871.3;14895.3;9342.2;3111.06;9004.2;2445.05;534.013;899.019;1147.03;	37799.7;20904.4;23837.5;17871.3;14895.3;9342.2;3111.06;9004.2;2445.05;534.013;899.019;1147.03;	0.994348;0.99222;0.992176;0.992797;0.990951;0.988102;0.958509;0.994953;0.966529;0.760545;0.928397;0.803005;	19494	1.47893	0	0	0	0.983704	1	0.7875	0.814	0.800202	0.801553
Z:\HESI-source-performance\Slice-PASEF\HeLa-phospho\Raw-Data\Unenrich\20221109_HESI-DIA-PASEF-unenrich-HeLa-100ng_1_1_4985.d	20221109_HESI-DIA-PASEF-unenrich-HeLa-100ng_1_1_4985	P11142	P11142	HSP7C_HUMAN	HSPA8	185912	182442	189236	185912	182442	189236	189236	RFDDAVVQSDMK	RFDDAVVQSDMK	RFDDAVVQSDMK3	3	0.00074236	0.0177607	0.000120279	0.000343525	0.000297885	0.000292227	0.000298151	0	1	75599.5	74490.2	74033.4		62422.9	0.989111	9.53738	9.51391	9.56078	9.58848	9.57659	9.39085	Heat shock cognate 71 kDa protein	0	0	0.989379	63743.4	6.03598	0.46308	1	1.57128	0.983767	1.35103	0.398316	32915.6;22541.5;20142.4;20478.4;15110.3;8490.17;4123.08;9846.2;1700.04;477.011;904.021;916.02;	32915.6;22541.5;20142.4;20478.4;15110.3;8490.17;4123.08;9846.2;1700.04;477.011;904.021;916.02;	0.996351;0.992672;0.973296;0.991144;0.995029;0.95595;0.905124;0.996986;0.913722;0.690365;0.610697;0.846496;	19518	1.57128	0	0	0	0.982239	1	0.787604	0.814	0.800562	0.800724
Z:\HESI-source-performance\Slice-PASEF\HeLa-phospho\Raw-Data\Unenrich\20221109_HESI-DIA-PASEF-unenrich-HeLa-100ng_1_1_4983.d	20221109_HESI-DIA-PASEF-unenrich-HeLa-100ng_1_1_4983	P14618	P14618	KPYM_HUMAN	PKM	903314	862522	476613	903314	862522	476613	476613	RFDEILEASDGIM(UniMod:35)VAR	RFDEILEASDGIMVAR	RFDEILEASDGIM(UniMod:35)VAR3	3	0.000120279	0.00104218	7.08311e-05	0.000353482	0.00030581	0.000292227	0.000306185	0	1	11923.3	11796.1	11824.9		13128.1	0.960253	15.4188	15.3954	15.4422	56.297	15.6472	54.5544	Pyruvate kinase PKM	0	0	0.940472	13237.4	2.81955	0.539797	1	0.419637	0.99904	1.14196	0.239293	5757.17;3699.09;2467.07;1975.06;0;0;2355.06;3168.09;1656.05;1016.03;1248.04;487.013;	5757.17;3699.09;2467.07;1975.06;0;0;2355.06;3168.09;1656.05;1016.03;1248.04;487.013;	0.967844;0.960228;0.942578;0.933297;0;0;0.97923;0.928521;0.960449;0.844072;0.900044;0.808987;	31561	0.419637	0	0	0	0.998958	1	0.911477	0.925	0.905796	0.930455
Z:\HESI-source-performance\Slice-PASEF\HeLa-phospho\Raw-Data\Unenrich\20221109_HESI-DIA-PASEF-unenrich-HeLa-100ng_1_1_4984.d	20221109_HESI-DIA-PASEF-unenrich-HeLa-100ng_1_1_4984	P14618	P14618	KPYM_HUMAN	PKM	362727	356461	486271	362727	356461	486271	486271	RFDEILEASDGIM(UniMod:35)VAR	RFDEILEASDGIMVAR	RFDEILEASDGIM(UniMod:35)VAR3	3	8.78194e-05	0.000108238	7.08311e-05	0.000331785	0.000287439	0.000292227	0.00028777	0	1	8210.24	8227.45	8255.86		12928.8	0.947612	15.4186	15.3952	15.442	56.297	15.6571	54.509	Pyruvate kinase PKM	0	0	0.85044	12857.4	2.15816	0.488391	1	0	0.9999	2.18089	0.0753878	3947.11;3069.09;1194.04;1697.05;0;298.008;2597.08;1631.04;1574.04;633.019;1830.06;103.003;	3947.11;3069.09;1194.04;1697.05;0;298.008;2597.08;1631.04;1574.04;633.019;1830.06;103.003;	0.937563;0.970766;0.921318;0.89936;0;0.821038;0.847517;0.880005;0.948302;0.74979;0.911049;0.341849;	31561	0	0	0	0	0.999892	1	0.910729	0.925	0.906368	0.928895
Z:\HESI-source-performance\Slice-PASEF\HeLa-phospho\Raw-Data\Unenrich\20221109_HESI-DIA-PASEF-unenrich-HeLa-100ng_1_1_4985.d	20221109_HESI-DIA-PASEF-unenrich-HeLa-100ng_1_1_4985	P14618	P14618	KPYM_HUMAN	PKM	374411	365364	482906	374411	365364	482906	482906	RFDEILEASDGIM(UniMod:35)VAR	RFDEILEASDGIMVAR	RFDEILEASDGIM(UniMod:35)VAR3	3	7.08311e-05	7.08311e-05	7.08311e-05	0.000343525	0.000297885	0.000292227	0.000298151	0	1	8794.26	8762.41	8708.68		7400.5	0.951257	15.4481	15.4247	15.4715	56.297	15.6517	54.7438	Pyruvate kinase PKM	0	0	0.915058	7473.22	2.41019	0.519085	1	0.346769	0.999934	0.751897	0.222704	4473.13;3313.1;1008.03;1037.03;0;404.01;1755.06;1282.04;1111.03;492.015;1487.04;100.003;	4473.13;3313.1;1008.03;1037.03;0;404.01;1755.06;1282.04;1111.03;492.015;1487.04;100.003;	0.988267;0.926271;0.869147;0.896232;0;0.454319;0.965724;0.857312;0.870107;0.872482;0.777584;0.493239;	31633	0.346769	0	0	0	0.999929	1	0.915729	0.925	0.907197	0.934192
Z:\HESI-source-performance\Slice-PASEF\HeLa-phospho\Raw-Data\Unenrich\20221109_HESI-DIA-PASEF-unenrich-HeLa-100ng_1_1_4983.d	20221109_HESI-DIA-PASEF-unenrich-HeLa-100ng_1_1_4983	P14618	P14618	KPYM_HUMAN	PKM	903314	862522	476613	903314	862522	476613	476613	RFDEILEASDGIMVAR	RFDEILEASDGIMVAR	RFDEILEASDGIMVAR2	2	0.000417091	0.00877054	0.000106039	0.000353482	0.00030581	0.000292227	0.000306185	0	1	945.043	946.006	948.309		50687	0.730879	17.1335	17.11	17.1569	68.0102	17.1676	67.6754	Pyruvate kinase PKM	0	0	0.385744	50512.4	1.77501	0.402923	1	0.230652	0.991978	0	-10000000	505.025;365.015;75.0024;114.004;0;101.004;527.019;0;0;0;0;0;	505.025;365.015;75.0024;114.004;0;101.004;527.019;0;0;0;0;0;	0.574239;0.931266;0.810382;0.685922;0;0.634088;0.381193;0;0;0;0;0;	35078	0.230652	0	0	0	0.991229	1	1.13023	1.15	1.13719	1.14269
Z:\HESI-source-performance\Slice-PASEF\HeLa-phospho\Raw-Data\Unenrich\20221109_HESI-DIA-PASEF-unenrich-HeLa-100ng_1_1_4984.d	20221109_HESI-DIA-PASEF-unenrich-HeLa-100ng_1_1_4984	P14618	P14618	KPYM_HUMAN	PKM	362727	356461	486271	362727	356461	486271	486271	RFDEILEASDGIMVAR	RFDEILEASDGIMVAR	RFDEILEASDGIMVAR2	2	0.000128551	0.000498319	0.000106039	0.000331785	0.000287439	0.000292227	0.00028777	0	1	1952.08	1942.8	1949.51		73628.8	0.842373	17.1098	17.0864	17.1333	68.0102	17.1726	67.4812	Pyruvate kinase PKM	0	0	0.842695	73725.9	2.76484	0.240018	1	0.662439	0.99954	0	-10000000	1318.06;452.019;182.008;0;0;371.019;264.011;0;0;68.0038;147.008;0;	1318.06;452.019;182.008;0;0;371.019;264.011;0;0;68.0038;147.008;0;	0.814257;0.888488;0.931454;0;0;0.889496;0.581732;0;0;0.244155;0;0;	35030	0.662439	0	0	0	0.999502	1	1.12443	1.15	1.13651	1.13741
Z:\HESI-source-performance\Slice-PASEF\HeLa-phospho\Raw-Data\Unenrich\20221109_HESI-DIA-PASEF-unenrich-HeLa-100ng_1_1_4985.d	20221109_HESI-DIA-PASEF-unenrich-HeLa-100ng_1_1_4985	P14618	P14618	KPYM_HUMAN	PKM	374411	365364	482906	374411	365364	482906	482906	RFDEILEASDGIMVAR	RFDEILEASDGIMVAR	RFDEILEASDGIMVAR2	2	0.000106039	0.0026449	0.000106039	0.000343525	0.000297885	0.000292227	0.000298151	0	1	1250.05	1231.9	1224.35		66273.1	0.842796	17.1042	17.0808	17.1276	68.0102	17.1803	67.3665	Pyruvate kinase PKM	0	0	0.750971	67663.9	1.95845	0.642012	1	1.74212	0.997549	0	-10000000	769.027;220.01;261.01;140.008;87.0038;100.004;903.031;0;0;0;0;0;	769.027;220.01;261.01;140.008;87.0038;100.004;903.031;0;0;0;0;0;	0.935409;0.618602;0.758902;0.337664;0.52457;0.385;0.978878;0;0;0;0;0;	35030	1.74212	0	0	0	0.997355	1	1.12545	1.15	1.1376	1.13778
Z:\HESI-source-performance\Slice-PASEF\HeLa-phospho\Raw-Data\Unenrich\20221109_HESI-DIA-PASEF-unenrich-HeLa-100ng_1_1_4983.d	20221109_HESI-DIA-PASEF-unenrich-HeLa-100ng_1_1_4983	P14618	P14618	KPYM_HUMAN	PKM	903314	862522	476613	903314	862522	476613	476613	RFDEILEASDGIMVAR	RFDEILEASDGIMVAR	RFDEILEASDGIMVAR3	3	9.70874e-05	0.000258238	8.78194e-05	0.000353482	0.00030581	0.000292227	0.000306185	0	1	104483	101145	101391		128385	0.995701	17.1165	17.0931	17.14	68.0102	17.1676	67.5452	Pyruvate kinase PKM	0	0	0.991236	132301	6.52248	0.620061	1	3.49098	0.999762	1.17007	0.458575	51195.5;29439.9;31339.7;21947.7;28627.7;23061.6;25454.6;14610.4;14990.4;2314.07;5307.14;6281.16;	51195.5;29439.9;31339.7;21947.7;28627.7;23061.6;25454.6;14610.4;14990.4;2314.07;5307.14;6281.16;	0.994856;0.984884;0.996782;0.996128;0.9923;0.992345;0.988706;0.997265;0.986062;0.987702;0.949763;0.990686;	35041	3.49098	0	0	0	0.999742	1	0.912604	0.933	0.913637	0.931549
Z:\HESI-source-performance\Slice-PASEF\HeLa-phospho\Raw-Data\Unenrich\20221109_HESI-DIA-PASEF-unenrich-HeLa-100ng_1_1_4984.d	20221109_HESI-DIA-PASEF-unenrich-HeLa-100ng_1_1_4984	P14618	P14618	KPYM_HUMAN	PKM	362727	356461	486271	362727	356461	486271	486271	RFDEILEASDGIMVAR	RFDEILEASDGIMVAR	RFDEILEASDGIMVAR3	3	8.78194e-05	0.000379605	8.78194e-05	0.000331785	0.000287439	0.000292227	0.00028777	0	1	115520	113803	114196		147716	0.995713	17.1046	17.0812	17.1281	68.0102	17.1726	67.4411	Pyruvate kinase PKM	0	0	0.988833	149429	6.55418	0.590062	1	3.47022	0.99965	1.26047	0.512871	53919.5;24311.7;35989;25611.8;26822.8;22064.7;26845.8;15135.4;18128.5;3188.1;8783.28;7037.18;	53919.5;24311.7;35989;25611.8;26822.8;22064.7;26845.8;15135.4;18128.5;3188.1;8783.28;7037.18;	0.996733;0.993854;0.998054;0.990274;0.995144;0.9919;0.998145;0.990474;0.991989;0.901613;0.953274;0.9658;	35017	3.47022	0	0	0	0.99962	1	0.912604	0.933	0.913375	0.930726
Z:\HESI-source-performance\Slice-PASEF\HeLa-phospho\Raw-Data\Unenrich\20221109_HESI-DIA-PASEF-unenrich-HeLa-100ng_1_1_4985.d	20221109_HESI-DIA-PASEF-unenrich-HeLa-100ng_1_1_4985	P14618	P14618	KPYM_HUMAN	PKM	374411	365364	482906	374411	365364	482906	482906	RFDEILEASDGIMVAR	RFDEILEASDGIMVAR	RFDEILEASDGIMVAR3	3	0.000106039	0.000837095	8.78194e-05	0.000343525	0.000297885	0.000292227	0.000298151	0	1	102609	101125	100505		131275	0.989846	17.1224	17.099	17.1458	68.0102	17.1803	67.5075	Pyruvate kinase PKM	0	0	0.959277	134024	6.17469	0.641594	1	3.27198	0.999223	1.62762	0.500021	49643.5;30233.8;31710.7;21254.7;31295;24758.6;26485.7;14730.4;15851.4;1693.04;6945.21;6587.16;	49643.5;30233.8;31710.7;21254.7;31295;24758.6;26485.7;14730.4;15851.4;1693.04;6945.21;6587.16;	0.989904;0.991449;0.993567;0.984161;0.981544;0.980625;0.993766;0.994255;0.979282;0.774165;0.944523;0.976602;	35065	3.27198	0	0	0	0.999163	1	0.912708	0.933	0.914222	0.931035
Z:\HESI-source-performance\Slice-PASEF\HeLa-phospho\Raw-Data\Unenrich\20221109_HESI-DIA-PASEF-unenrich-HeLa-100ng_1_1_4984.d	20221109_HESI-DIA-PASEF-unenrich-HeLa-100ng_1_1_4984	P30613	P30613	KPYR_HUMAN	PKLR	393.011	379.88	379.88	393.011	379.88	379.88	379.88	RFDEILEVSDGIM(UniMod:35)VAR	RFDEILEVSDGIMVAR	RFDEILEVSDGIM(UniMod:35)VAR3	3	0.00805039	0.117013	0.0169617	0.0269947	0.0333333	0.0519836	0.0332103	0	1	393.011	379.88	381.192		2033.99	0.8029	17.4325	17.4091	17.4559	67.0795	17.056	69.99	Pyruvate kinase PKLR	0	0	0.0256916	2097.05	2.11221	0.353216	1	0	0.902469	0.52163	0.403988	157.003;81.0024;155.005;122.003;0;100.002;0;0;0;0;0;	157.003;81.0024;155.005;122.003;0;100.002;0;0;0;0;0;	0.782463;0.816497;0.816497;0.666646;0;0;0;0;0;0;0;	35689	0	0	0	0	0	1	0.89125	0.9	0.882151	0.909325
Z:\HESI-source-performance\Slice-PASEF\HeLa-phospho\Raw-Data\Unenrich\20221109_HESI-DIA-PASEF-unenrich-HeLa-100ng_1_1_4985.d	20221109_HESI-DIA-PASEF-unenrich-HeLa-100ng_1_1_4985	P13667	P13667	PDIA4_HUMAN	PDIA4	11458.3	10974.6	12340.1	11458.3	10974.6	12340.1	12340.1	RFDVSGYPTLK	RFDVSGYPTLK	RFDVSGYPTLK2	2	0.00950062	0.143667	0.0199046	0.000343525	0.000297885	0.000292227	0.000298151	0	1	811.028	790.661	785.813		2291.55	0.812142	12.1121	12.0887	12.1356	28.3548	11.99	29.1923	Protein disulfide-isomerase A4	0	0	0.431132	2365.08	1.15055	0.566002	0.273787	0	0.88224	0.863845	0.271719	415.014;247.008;149.005;0;53.0013;0;426.013;0;0;164.005;0;43.0013;	415.014;247.008;149.005;0;53.0013;0;426.013;0;0;164.005;0;43.0013;	0.946946;0.831797;0.404099;0;0.220495;0;0.627185;0;0;0.404099;0;0.310017;	24796	0	0	0	0	0	1	0.925795	0.958	0.938096	0.944549
Z:\HESI-source-performance\Slice-PASEF\HeLa-phospho\Raw-Data\Unenrich\20221109_HESI-DIA-PASEF-unenrich-HeLa-100ng_1_1_4983.d	20221109_HESI-DIA-PASEF-unenrich-HeLa-100ng_1_1_4983	Q04760	Q04760	LGUL_HUMAN	GLO1	34906.1	33839.4	31719.6	34906.1	33839.4	31719.6	31719.6	RFEELGVK	RFEELGVK	RFEELGVK2	2	9.70874e-05	0.000109254	8.78194e-05	0.000353482	0.00030581	0.000292227	0.000306185	0	1	11592.3	11282.7	11310.2		18017.9	0.931919	8.40896	8.38553	8.43238	-0.526343	8.30696	0.306245	Lactoylglutathione lyase	0	0	0.886119	18467.3	2.77606	0.670663	1	3.36271	0.999899	0	-10000000	5876.13;980.023;3245.07;2471.07;1442.03;218.006;411.013;748.019;385.009;284.006;220.006;0;	5876.13;980.023;3245.07;2471.07;1442.03;218.006;411.013;748.019;385.009;284.006;220.006;0;	0.958679;0.723793;0.956846;0.83555;0.617821;0.659218;0.647587;0.690521;0.606347;0.752558;0.794097;0;	17193	3.36271	0	0	0	0.999891	1	0.852386	0.874	0.856713	0.869666
Z:\HESI-source-performance\Slice-PASEF\HeLa-phospho\Raw-Data\Unenrich\20221109_HESI-DIA-PASEF-unenrich-HeLa-100ng_1_1_4984.d	20221109_HESI-DIA-PASEF-unenrich-HeLa-100ng_1_1_4984	Q04760	Q04760	LGUL_HUMAN	GLO1	30136.5	28799.6	30565.1	30136.5	28799.6	30565.1	30565.1	RFEELGVK	RFEELGVK	RFEELGVK2	2	8.78194e-05	0.000184476	8.78194e-05	0.000331785	0.000287439	0.000292227	0.00028777	0	1	11252.3	10973.2	11011.1		18455.3	0.951264	8.39678	8.37338	8.42018	-0.526343	8.31128	0.162973	Lactoylglutathione lyase	0	0	0.9408	18859.6	3.45244	0.571844	0.992722	3.69538	0.99983	0	-10000000	6646.15;3815.1;1477.03;3129.08;565.013;303.009;439.009;574.016;191.004;221.007;0;160.005;	6646.15;3815.1;1477.03;3129.08;565.013;303.009;439.009;574.016;191.004;221.007;0;160.005;	0.978272;0.971733;0.88927;0.923161;0.71929;0.825665;0.415739;0.612995;0.671887;0.518273;0;0.696112;	17169	3.69538	0	0	0	0.999816	1	0.854583	0.874	0.857384	0.87119
Z:\HESI-source-performance\Slice-PASEF\HeLa-phospho\Raw-Data\Unenrich\20221109_HESI-DIA-PASEF-unenrich-HeLa-100ng_1_1_4985.d	20221109_HESI-DIA-PASEF-unenrich-HeLa-100ng_1_1_4985	Q04760	Q04760	LGUL_HUMAN	GLO1	31809.9	31129.3	31302.2	31809.9	31129.3	31302.2	31302.2	RFEELGVK	RFEELGVK	RFEELGVK2	2	0.000106039	0.00093612	8.78194e-05	0.000343525	0.000297885	0.000292227	0.000298151	0	1	11456.3	10894	10827.2		15945.9	0.954058	8.40292	8.37949	8.42634	-0.526343	8.30962	0.252315	Lactoylglutathione lyase	0	0	0.924426	16872.4	3.16054	0.269551	0.993597	2.21707	0.999131	0	-10000000	6272.14;799.024;2897.07;2287.06;610.013;135.003;171.004;85.0021;0;284.009;0;178.003;	6272.14;799.024;2897.07;2287.06;610.013;135.003;171.004;85.0021;0;284.009;0;178.003;	0.984291;0.531437;0.901067;0.938271;0.792966;0.593277;0.717322;0.472313;0;0.645255;0;0.558317;	17193	2.21707	0	0	0	0.999064	1	0.851562	0.874	0.857935	0.867334
Z:\HESI-source-performance\Slice-PASEF\HeLa-phospho\Raw-Data\Unenrich\20221109_HESI-DIA-PASEF-unenrich-HeLa-100ng_1_1_4983.d	20221109_HESI-DIA-PASEF-unenrich-HeLa-100ng_1_1_4983	P36405	P36405	ARL3_HUMAN	ARL3	14177.4	14172.4	14046.1	14177.4	14172.4	14046.1	14046.1	RFEETGQELAELLEEEK	RFEETGQELAELLEEEK	RFEETGQELAELLEEEK3	3	0.000164357	0.00241817	0.000106039	0.000353482	0.00030581	0.000292227	0.000306185	0	1	985.031	961.301	963.64		1116.25	0.748631	17.7995	17.7761	17.8229	71.0687	17.554	72.9149	ADP-ribosylation factor-like protein 3	0	0	0.866331	1141.03	2.4697	0.605692	1	0	0.997775	1.93399	0.532892	535.018;171.005;279.008;467.013;508.015;0;103.003;194.005;139.005;0;99.0025;0;	535.018;171.005;279.008;467.013;508.015;0;103.003;194.005;139.005;0;99.0025;0;	0.650549;0.930768;0.825076;0.845247;0.909867;0;0.253918;0.253918;0.249627;0;0.689693;0;	36442	0	0	0	0	0.997582	1	0.913068	0.926	0.906717	0.932
Z:\HESI-source-performance\Slice-PASEF\HeLa-phospho\Raw-Data\Unenrich\20221109_HESI-DIA-PASEF-unenrich-HeLa-100ng_1_1_4984.d	20221109_HESI-DIA-PASEF-unenrich-HeLa-100ng_1_1_4984	P36405	P36405	ARL3_HUMAN	ARL3	15471.5	15151.8	14027.4	15471.5	15151.8	14027.4	14027.4	RFEETGQELAELLEEEK	RFEETGQELAELLEEEK	RFEETGQELAELLEEEK3	3	0.000128551	0.00087459	0.000106039	0.000331785	0.000287439	0.000292227	0.00028777	0	1	1701.05	1706.46	1712.36		1976.1	0.81403	17.7759	17.7525	17.7993	71.0687	17.5581	72.7083	ADP-ribosylation factor-like protein 3	0	0	0.846205	1963.05	1.55841	0.607081	1	0	0.999193	1.05139	0.44574	488.013;660.023;553.015;645.02;177.005;0;357.01;104.003;344.01;0;0;0;	488.013;660.023;553.015;645.02;177.005;0;357.01;104.003;344.01;0;0;0;	0.728187;0.79363;0.91413;0.794898;0.475139;0;0.684869;0.475139;0.468427;0;0;0;	36394	0	0	0	0	0.999125	1	0.905937	0.926	0.907128	0.924317
Z:\HESI-source-performance\Slice-PASEF\HeLa-phospho\Raw-Data\Unenrich\20221109_HESI-DIA-PASEF-unenrich-HeLa-100ng_1_1_4985.d	20221109_HESI-DIA-PASEF-unenrich-HeLa-100ng_1_1_4985	P36405	P36405	ARL3_HUMAN	ARL3	12561.3	12064.8	13145.3	12561.3	12064.8	13145.3	13145.3	RFEETGQELAELLEEEK	RFEETGQELAELLEEEK	RFEETGQELAELLEEEK3	3	0.000106039	0.00128906	0.000106039	0.000343525	0.000297885	0.000292227	0.000298151	0	1	1171.03	1157.65	1150.55		1802.95	0.733526	17.7819	17.7585	17.8054	71.0687	17.5645	72.7442	ADP-ribosylation factor-like protein 3	0	0	0.71799	1835.05	2.3306	0.421143	0.998711	1.15379	0.998804	1.21117	0.4271	388.01;288.008;495.015;487.016;404.014;124.003;140.005;122.003;247.008;0;40.0013;49.0013;	388.01;288.008;495.015;487.016;404.014;124.003;140.005;122.003;247.008;0;40.0013;49.0013;	0.928113;0.701605;0.599575;0.586451;0.629298;0.702064;0.261997;0.618136;0.933159;0;0.261997;0.618136;	36418	1.15379	0	0	0	0.998711	1	0.916477	0.926	0.908054	0.934947
Z:\HESI-source-performance\Slice-PASEF\HeLa-phospho\Raw-Data\Unenrich\20221109_HESI-DIA-PASEF-unenrich-HeLa-100ng_1_1_4983.d	20221109_HESI-DIA-PASEF-unenrich-HeLa-100ng_1_1_4983	Q9Y3A5	Q9Y3A5	SBDS_HUMAN	SBDS	10918.2	10842	10296.2	10918.2	10842	10296.2	10296.2	RFEIAC(UniMod:4)YK	RFEIACYK	RFEIAC(UniMod:4)YK2	2	0.000758981	0.0162463	0.00142291	0.000353482	0.00030581	0.000292227	0.000306185	0	1	1177.03	1165.87	1168.71		4035.39	0.77523	9.78151	9.75812	9.80491	8.43543	9.43263	11.4833	Ribosome maturation protein SBDS	0	0	0.780842	4064.12	1.20962	0.166518	0.918479	2.58917	0.985241	1.25703	0.454382	430.01;389.009;385.009;358.009;228.007;240.004;284.006;0;194.004;404.009;0;155.004;	430.01;389.009;385.009;358.009;228.007;240.004;284.006;0;194.004;404.009;0;155.004;	0.781844;0.789929;0.664392;0.751315;0.57904;0.435539;0.669526;0;0.569171;0.687345;0;0.396491;	20007	2.58917	0	0	0	0.983754	1	0.86	0.88	0.86281	0.877066
Z:\HESI-source-performance\Slice-PASEF\HeLa-phospho\Raw-Data\Unenrich\20221109_HESI-DIA-PASEF-unenrich-HeLa-100ng_1_1_4983.d	20221109_HESI-DIA-PASEF-unenrich-HeLa-100ng_1_1_4983	P33993	P33993	MCM7_HUMAN	MCM7	19334.5	18615.7	19818.8	19334.5	18615.7	19818.8	19818.8	RFELYFQGPSSNKPR	RFELYFQGPSSNKPR	RFELYFQGPSSNKPR3	3	0.00230871	0.0388584	0.00059223	0.000353482	0.00030581	0.000292227	0.000306185	0	1	1145.02	1139.25	1142.02		984.433	0.828204	12.2456	12.2222	12.269	26.2504	11.7015	30.2635	DNA replication licensing factor MCM7	0	0	0.401546	987.022	1.06951	0.51338	1	0.150879	0.965409	0.366982	0.420633	360.008;368.009;60.0011;417.007;68.0022;0;0;0;194.005;0;0;0;	360.008;368.009;60.0011;417.007;68.0022;0;0;0;194.005;0;0;0;	0.917613;0.780498;0.365644;0.793118;0.204686;0;0;0;0.283793;0;0;0;	25057	0.150879	0	0	0	0.961142	1	0.851591	0.88	0.86281	0.868997
Z:\HESI-source-performance\Slice-PASEF\HeLa-phospho\Raw-Data\Unenrich\20221109_HESI-DIA-PASEF-unenrich-HeLa-100ng_1_1_4984.d	20221109_HESI-DIA-PASEF-unenrich-HeLa-100ng_1_1_4984	P33993	P33993	MCM7_HUMAN	MCM7	23397.6	22783.9	20943.2	23397.6	22783.9	20943.2	20943.2	RFELYFQGPSSNKPR	RFELYFQGPSSNKPR	RFELYFQGPSSNKPR3	3	0.000440055	0.00502828	0.00059223	0.000331785	0.000287439	0.000292227	0.00028777	0	1	1055.03	1031.17	1034.73		1464.3	0.79823	12.257	12.2336	12.2805	26.2504	11.7036	30.3231	DNA replication licensing factor MCM7	0	0	0.632306	1493.03	1.24238	0.449239	0.981081	0.462439	0.995377	0	-10000000	431.011;449.011;0;175.004;301.007;323.009;164.004;85.0021;101.002;121.002;0;0;	431.011;449.011;0;175.004;301.007;323.009;164.004;85.0021;101.002;121.002;0;0;	0.845574;0.773986;0;0.743831;0.873898;0.649114;0.454185;0.454185;0.540371;0.467583;0;0;	25081	0.462439	0	0	0	0.994972	1	0.849432	0.88	0.863067	0.865534
Z:\HESI-source-performance\Slice-PASEF\HeLa-phospho\Raw-Data\Unenrich\20221109_HESI-DIA-PASEF-unenrich-HeLa-100ng_1_1_4985.d	20221109_HESI-DIA-PASEF-unenrich-HeLa-100ng_1_1_4985	P33993	P33993	MCM7_HUMAN	MCM7	19088.4	18576.7	18954	19088.4	18576.7	18954	18954	RFELYFQGPSSNKPR	RFELYFQGPSSNKPR	RFELYFQGPSSNKPR3	3	0.00114317	0.0245272	0.00059223	0.000343525	0.000297885	0.000292227	0.000298151	0	1	1105.03	1081.81	1075.17		1065.45	0.77969	12.2514	12.228	12.2748	26.2504	11.7102	30.2293	DNA replication licensing factor MCM7	0	0	0.381995	1095.03	0.824148	0.527808	1	0.50287	0.97772	1.07233	0.456657	582.013;178.004;168.004;345.009;310.009;17.0005;0;117.003;0;0;0;222.005;	582.013;178.004;168.004;345.009;310.009;17.0005;0;117.003;0;0;0;222.005;	0.97115;0.813041;0.748739;0.439498;0.87299;0.591478;0;0.155481;0;0;0;0.70981;	25081	0.50287	0	0	0	0.975473	1	0.865521	0.88	0.864052	0.882057
Z:\HESI-source-performance\Slice-PASEF\HeLa-phospho\Raw-Data\Unenrich\20221109_HESI-DIA-PASEF-unenrich-HeLa-100ng_1_1_4985.d	20221109_HESI-DIA-PASEF-unenrich-HeLa-100ng_1_1_4985	Q16851	Q16851	UGPA_HUMAN	UGP2	7404.17	7153.05	9894.18	7404.17	7153.05	9894.18	9894.18	RFESIPDMLELDHLTVSGDVTFGK	RFESIPDMLELDHLTVSGDVTFGK	RFESIPDMLELDHLTVSGDVTFGK4	4	0.00707657	0.117646	0.0149527	0.000343525	0.000297885	0.000292227	0.000298151	0	1	1298.03	1277.24	1269.41		1764.27	0.785958	19.8309	19.8075	19.8544	97.3308	20.1657	93.3104	UTP--glucose-1-phosphate uridylyltransferase	0	0	0.576089	1804.05	1.8264	0.0342559	1	0.497403	0.901467	0	-10000000	578.013;616.016;0;104.003;93.0026;	578.013;616.016;0;104.003;93.0026;	0.660668;0.911826;0;0.736749;0;	40618	0.497403	0	0	0	0	1	0.926023	0.929	0.910622	0.944809
Z:\HESI-source-performance\Slice-PASEF\HeLa-phospho\Raw-Data\Unenrich\20221109_HESI-DIA-PASEF-unenrich-HeLa-100ng_1_1_4983.d	20221109_HESI-DIA-PASEF-unenrich-HeLa-100ng_1_1_4983	P23396	P23396	RS3_HUMAN	RPS3	75985	75353	77232.8	75985	75353	77232.8	77232.8	RFGFPEGSVELYAEK	RFGFPEGSVELYAEK	RFGFPEGSVELYAEK3	3	0.00319456	0.0557213	0.000933875	0.000353482	0.00030581	0.000292227	0.000306185	0	1	1587.03	1526.25	1529.96		1745.93	0.816471	15.065	15.0416	15.0884	50.9951	14.9567	51.8217	40S ribosomal protein S3	0	0	0.711451	1811.06	1.08548	0.0462237	1	0	0.951131	1.01894	0.234514	315.007;1128.02;237.006;182.005;485.012;277.006;222.005;195.005;90.0024;320.009;67.0022;290.008;	315.007;1128.02;237.006;182.005;485.012;277.006;222.005;195.005;90.0024;320.009;67.0022;290.008;	0.517802;0.945165;0.521885;0.379603;0.866844;0.579443;0.540271;0.682567;0.612648;0.720048;0.3553;0.712091;	30837	0	0	0	0	0.944279	1	0.894659	0.898	0.88	0.91319
Z:\HESI-source-performance\Slice-PASEF\HeLa-phospho\Raw-Data\Unenrich\20221109_HESI-DIA-PASEF-unenrich-HeLa-100ng_1_1_4985.d	20221109_HESI-DIA-PASEF-unenrich-HeLa-100ng_1_1_4985	P23396	P23396	RS3_HUMAN	RPS3	75896	76153.2	75095.1	75896	76153.2	75095.1	75095.1	RFGFPEGSVELYAEK	RFGFPEGSVELYAEK	RFGFPEGSVELYAEK3	3	0.00074236	0.0175059	0.000933875	0.000343525	0.000297885	0.000292227	0.000298151	0	1	1986.05	1981.54	1969.39		1223.68	0.925067	15.0708	15.0474	15.0942	50.9951	14.9666	51.8121	40S ribosomal protein S3	0	0	0.32273	1234.04	0.486832	0.41508	0.949838	0.789867	0.983996	0.392181	0.194189	582.014;1165.03;274.007;566.016;0;255.006;0;314.008;130.004;109.004;137.005;363.01;	582.014;1165.03;274.007;566.016;0;255.006;0;314.008;130.004;109.004;137.005;363.01;	0.692509;0.963171;0.605091;0.898561;0;0.809817;0;0.922729;0.346349;0.734555;0.203923;0.741517;	30861	0.789867	0	0	0	0.982494	1	0.894583	0.898	0.880598	0.91204
Z:\HESI-source-performance\Slice-PASEF\HeLa-phospho\Raw-Data\Unenrich\20221109_HESI-DIA-PASEF-unenrich-HeLa-100ng_1_1_4984.d	20221109_HESI-DIA-PASEF-unenrich-HeLa-100ng_1_1_4984	Q02218	Q02218	ODO1_HUMAN	OGDH	10649.2	10364	9385.75	10649.2	10364	9385.75	9385.75	RFGLEGC(UniMod:4)EVLIPALK	RFGLEGCEVLIPALK	RFGLEGC(UniMod:4)EVLIPALK3	3	0.00285943	0.0493909	0.00285943	0.000331785	0.000287439	0.000292227	0.00028777	0	1	963.026	949.048	952.325		1362.72	0.866796	17.8969	17.8734	17.9203	75.3032	18.1086	73.6615	2-oxoglutarate dehydrogenase complex component E1	0	0	0.73372	1378.03	1.37806	0.160491	1	0.310265	0.956373	0.52163	0.388447	330.008;0;257.007;0;376.011;567.016;132.004;290.006;186.005;0;330.009;200.004;	330.008;0;257.007;0;376.011;567.016;132.004;290.006;186.005;0;330.009;200.004;	0.911551;0;0.691183;0;0.94755;0.470481;0.475643;0.525753;0.570947;0;0.775006;0.252276;	36642	0.310265	0	0	0	0.950609	1	0.871042	0.872	0.855593	0.888673
Z:\HESI-source-performance\Slice-PASEF\HeLa-phospho\Raw-Data\Unenrich\20221109_HESI-DIA-PASEF-unenrich-HeLa-100ng_1_1_4985.d	20221109_HESI-DIA-PASEF-unenrich-HeLa-100ng_1_1_4985	Q02218	Q02218	ODO1_HUMAN	OGDH	9961.26	9686.29	9444.57	9961.26	9686.29	9444.57	9444.57	RFGLEGC(UniMod:4)EVLIPALK	RFGLEGCEVLIPALK	RFGLEGC(UniMod:4)EVLIPALK3	3	0.0033481	0.0544775	0.00285943	0.000343525	0.000297885	0.000292227	0.000298151	0	1	921.025	908.456	902.886		1073.46	0.541249	17.8795	17.8561	17.903	75.3032	18.1103	73.5135	2-oxoglutarate dehydrogenase complex component E1	0	0	0.849013	1095.03	1.26192	0.259463	0.152345	0	0.951824	0	-10000000	472.011;301.008;138.003;132.004;311.01;316.009;287.008;0;158.005;71.0023;160.006;0;	472.011;301.008;138.003;132.004;311.01;316.009;287.008;0;158.005;71.0023;160.006;0;	0.847236;0.385867;0.516126;0.816497;0.0880086;0.408248;0.598015;0;0.492214;0.816497;0.0990145;0;	36618	0	0	0	0	0.945522	1	0.86125	0.872	0.856113	0.87715
Z:\HESI-source-performance\Slice-PASEF\HeLa-phospho\Raw-Data\Unenrich\20221109_HESI-DIA-PASEF-unenrich-HeLa-100ng_1_1_4983.d	20221109_HESI-DIA-PASEF-unenrich-HeLa-100ng_1_1_4983	P12268	P12268	IMDH2_HUMAN	IMPDH2	44818.9	44350.9	45127.7	44818.9	44350.9	45127.7	45127.7	RFGVPVIADGGIQNVGHIAK	RFGVPVIADGGIQNVGHIAK	RFGVPVIADGGIQNVGHIAK3	3	0.000120279	0.000684788	9.55566e-05	0.000353482	0.00030581	0.000292227	0.000306185	0	1	1385.05	1347.15	1350.43		5381.25	0.624927	14.7437	14.7204	14.7672	50.408	14.8819	49.3347	Inosine-5'-monophosphate dehydrogenase 2	0	0	0.789106	5519.23	1.73875	0.220508	0.896779	0	0.999369	0.587053	0.308118	557.022;363.013;541.022;287.008;390.013;65.0032;78.0032;0;154.006;301.013;0;0;	557.022;363.013;541.022;287.008;390.013;65.0032;78.0032;0;154.006;301.013;0;0;	0.887996;0.580312;0.474483;0.39796;0.931924;0.674109;0.273552;0;0.273552;0.920307;0;0;	30178	0	0	0	0	0.999315	1	1.02125	1.041	1.02052	1.04132
Z:\HESI-source-performance\Slice-PASEF\HeLa-phospho\Raw-Data\Unenrich\20221109_HESI-DIA-PASEF-unenrich-HeLa-100ng_1_1_4984.d	20221109_HESI-DIA-PASEF-unenrich-HeLa-100ng_1_1_4984	P12268	P12268	IMDH2_HUMAN	IMPDH2	45524.9	43737.7	41899.6	45524.9	43737.7	41899.6	41899.6	RFGVPVIADGGIQNVGHIAK	RFGVPVIADGGIQNVGHIAK	RFGVPVIADGGIQNVGHIAK3	3	0.000128551	0.000888423	9.55566e-05	0.000331785	0.000287439	0.000292227	0.00028777	0	1	1598.05	1560.65	1566.04		2965.5	0.93346	14.7317	14.7083	14.7552	50.408	14.8863	49.2203	Inosine-5'-monophosphate dehydrogenase 2	0	0	0.514055	3026.11	2.15642	0.502976	1	0	0.99918	1.04326	0.430577	782.025;151.006;560.016;256.01;479.018;62.0016;160.006;0;78.0032;163.006;104.003;0;	782.025;151.006;560.016;256.01;479.018;62.0016;160.006;0;78.0032;163.006;104.003;0;	0.944018;0.344493;0.952799;0.858902;0.500168;0.59427;0.659055;0;0.0949947;0.736492;0.0949947;0;	30154	0	0	0	0	0.999112	1	1.02091	1.041	1.02102	1.04031
Z:\HESI-source-performance\Slice-PASEF\HeLa-phospho\Raw-Data\Unenrich\20221109_HESI-DIA-PASEF-unenrich-HeLa-100ng_1_1_4985.d	20221109_HESI-DIA-PASEF-unenrich-HeLa-100ng_1_1_4985	P12268	P12268	IMDH2_HUMAN	IMPDH2	42919.7	42314.4	43421.6	42919.7	42314.4	43421.6	43421.6	RFGVPVIADGGIQNVGHIAK	RFGVPVIADGGIQNVGHIAK	RFGVPVIADGGIQNVGHIAK3	3	9.55566e-05	0.000372738	9.55566e-05	0.000343525	0.000297885	0.000292227	0.000298151	0	1	2530.09	2482.62	2467.39		4149.68	0.803379	14.7377	14.7143	14.7611	50.408	14.8938	49.2218	Inosine-5'-monophosphate dehydrogenase 2	0	0	0.931131	4255.13	2.54872	0.512577	1	0	0.999654	0	-10000000	1521.05;244.007;526.021;483.019;0;193.006;122.003;0;213.008;150.005;74.0031;0;	1521.05;244.007;526.021;483.019;0;193.006;122.003;0;213.008;150.005;74.0031;0;	0.793777;0.952374;0.786297;0.85222;0;0.414685;0.681731;0;0.518073;0.478673;0.328522;0;	30178	0	0	0	0	0.999627	1	1.02784	1.041	1.02148	1.0467
Z:\HESI-source-performance\Slice-PASEF\HeLa-phospho\Raw-Data\Unenrich\20221109_HESI-DIA-PASEF-unenrich-HeLa-100ng_1_1_4983.d	20221109_HESI-DIA-PASEF-unenrich-HeLa-100ng_1_1_4983	P25705	P25705	ATPA_HUMAN	ATP5F1A	126293	123217	120310	126293	123217	120310	120310	RFNDGSDEK	RFNDGSDEK	RFNDGSDEK2	2	0.000120279	0.00210206	0.000106039	0.000353482	0.00030581	0.000292227	0.000306185	0	1	1600.04	1619.77	1623.72		4302.82	0.780273	3.049	3.02557	3.07238	-55.5739	3.08644	-53.2047	ATP synthase subunit alpha, mitochondrial	0	0	0.955699	4240.09	2.30671	0.411614	0.961144	0.302312	0.998065	1.04326	0.390568	851.021;513.014;236.006;104.002;144.004;53.0011;251.006;154.004;0;0;0;0;	851.021;513.014;236.006;104.002;144.004;53.0011;251.006;154.004;0;0;0;0;	0.921453;0.656025;0.54127;0.630093;0.299935;0.597794;0.865131;0.299935;0;0;0;0;	6207	0.302312	0	0	0	0.997898	1	0.851146	0.852	0.835445	0.868598
Z:\HESI-source-performance\Slice-PASEF\HeLa-phospho\Raw-Data\Unenrich\20221109_HESI-DIA-PASEF-unenrich-HeLa-100ng_1_1_4984.d	20221109_HESI-DIA-PASEF-unenrich-HeLa-100ng_1_1_4984	P25705	P25705	ATPA_HUMAN	ATP5F1A	120500	120822	117909	120500	120822	117909	117909	RFNDGSDEK	RFNDGSDEK	RFNDGSDEK2	2	0.000657635	0.0111232	0.000106039	0.000331785	0.000287439	0.000292227	0.00028777	0	1	1752.04	1734.81	1740.8		4609.33	0.812645	3.06031	3.03691	3.08375	-55.5739	3.08059	-52.9203	ATP synthase subunit alpha, mitochondrial	0	0	0.922192	4639.11	1.94822	0.305058	0.996041	1.13319	0.989831	0.52163	0.402997	478.015;747.017;527.013;130.004;140.004;0;191.004;0;124.002;0;0;0;	478.015;747.017;527.013;130.004;140.004;0;191.004;0;124.002;0;0;0;	0.681084;0.966235;0.714268;0.19394;0.509733;0;0.763138;0;0.19394;0;0;0;	6231	1.13319	0	0	0	0.988877	1	0.853437	0.852	0.835867	0.869807
Z:\HESI-source-performance\Slice-PASEF\HeLa-phospho\Raw-Data\Unenrich\20221109_HESI-DIA-PASEF-unenrich-HeLa-100ng_1_1_4985.d	20221109_HESI-DIA-PASEF-unenrich-HeLa-100ng_1_1_4985	P25705	P25705	ATPA_HUMAN	ATP5F1A	116762	115093	120815	116762	115093	120815	120815	RFNDGSDEK	RFNDGSDEK	RFNDGSDEK2	2	0.000106039	0.00117698	0.000106039	0.000343525	0.000297885	0.000292227	0.000298151	0	1	1893.05	1827.46	1816.25		3360.04	0.765866	3.07771	3.05432	3.10113	-55.5739	3.08358	-52.7276	ATP synthase subunit alpha, mitochondrial	0	0	0.772065	3502.11	1.96283	0.648814	0.763699	3.01493	0.998908	1.07394	0.550214	1093.03;305.006;495.015;0;233.006;221.005;86.0022;81.0021;0;26.0005;0;0;	1093.03;305.006;495.015;0;233.006;221.005;86.0022;81.0021;0;26.0005;0;0;	0.715831;0.930117;0.775142;0;0.792578;0.579134;0.532047;0.532047;0;0.589137;0;0;	6279	3.01493	0	0	0	0.998823	1	0.85625	0.852	0.836404	0.871719
Z:\HESI-source-performance\Slice-PASEF\HeLa-phospho\Raw-Data\Unenrich\20221109_HESI-DIA-PASEF-unenrich-HeLa-100ng_1_1_4984.d	20221109_HESI-DIA-PASEF-unenrich-HeLa-100ng_1_1_4984	P42285	P42285	MTREX_HUMAN	MTREX	14838.5	14148.3	12904.9	14838.5	14148.3	12904.9	12904.9	RFPDGIPLLDPIDDMGIQDQGLKK	RFPDGIPLLDPIDDMGIQDQGLKK	RFPDGIPLLDPIDDMGIQDQGLKK4	4	0.0068721	0.102437	0.0145446	0.000331785	0.000287439	0.000292227	0.00028777	0	1	1158.03	1142.34	1146.28		373.186	0.757347	19.8121	19.7887	19.8355	97.4643	20.1749	93.1716	Exosome RNA helicase MTR4	0	0	0.257632	377.011	0.930286	0.36549	1	0	0.913568	1.04326	0.439648	400.012;174.005;0;149.005;435.012;83.0025;368.009;0;0;0;0;0;	400.012;174.005;0;149.005;435.012;83.0025;368.009;0;0;0;0;0;	0.885378;0.560223;0;0.560223;0.785989;0.320129;0.645198;0;0;0;0;0;	40567	0	0	0	0	0	1	0.89375	0.909	0.891108	0.911895
Z:\HESI-source-performance\Slice-PASEF\HeLa-phospho\Raw-Data\Unenrich\20221109_HESI-DIA-PASEF-unenrich-HeLa-100ng_1_1_4983.d	20221109_HESI-DIA-PASEF-unenrich-HeLa-100ng_1_1_4983	P46777	P46777	RL5_HUMAN	RPL5	52057	51381.3	55189.5	52057	51381.3	55189.5	55189.5	RFPGYDSESK	RFPGYDSESK	RFPGYDSESK2	2	0.00405666	0.0670057	0.00158216	0.000353482	0.00030581	0.000292227	0.000306185	0	1	955.022	932.545	934.815		7390.43	0.741909	6.84525	6.82182	6.86866	-14.2429	6.64018	-12.2712	60S ribosomal protein L5	0	0	0.725053	7550.18	1.11895	0.249182	1	1.1204	0.94181	0.145989	0.525144	468.011;489.01;250.007;124.002;216.005;0;315.01;413.01;0;115.002;266.007;	468.011;489.01;250.007;124.002;216.005;0;315.01;413.01;0;115.002;266.007;	0.541514;0.760362;0.660156;0.523582;0.794756;0;0.64764;0.823953;0;0.523582;0.723458;	13989	1.1204	0	0	0	0.932994	1	0.8825	0.894	0.875926	0.900222
Z:\HESI-source-performance\Slice-PASEF\HeLa-phospho\Raw-Data\Unenrich\20221109_HESI-DIA-PASEF-unenrich-HeLa-100ng_1_1_4984.d	20221109_HESI-DIA-PASEF-unenrich-HeLa-100ng_1_1_4984	P46777	P46777	RL5_HUMAN	RPL5	56333.1	55406.9	53296.4	56333.1	55406.9	53296.4	53296.4	RFPGYDSESK	RFPGYDSESK	RFPGYDSESK2	2	0.00208082	0.0367165	0.00158216	0.000331785	0.000287439	0.000292227	0.00028777	0	1	887.022	860.656	863.628		9486.28	0.840206	6.89159	6.86818	6.91502	-14.2429	6.64967	-11.9408	60S ribosomal protein L5	0	0	0.513849	9743.25	0.867843	0.0549047	1	0.198553	0.967201	1.66741	0.811004	220.006;228.006;484.012;232.007;175.005;262.007;178.006;114.002;0;99.0024;0;	220.006;228.006;484.012;232.007;175.005;262.007;178.006;114.002;0;99.0024;0;	0.605569;0.723056;0.944759;0.649116;0.703672;0.552186;0.638053;0.0888143;0;0.641119;0;	14085	0.198553	0	0	0	0.963283	1	0.886136	0.894	0.875712	0.903725
Z:\HESI-source-performance\Slice-PASEF\HeLa-phospho\Raw-Data\Unenrich\20221109_HESI-DIA-PASEF-unenrich-HeLa-100ng_1_1_4985.d	20221109_HESI-DIA-PASEF-unenrich-HeLa-100ng_1_1_4985	P46777	P46777	RL5_HUMAN	RPL5	55744	55174.6	53397	55744	55174.6	53397	53397	RFPGYDSESK	RFPGYDSESK	RFPGYDSESK2	2	0.00158216	0.0285617	0.00158216	0.000343525	0.000297885	0.000292227	0.000298151	0	1	595.015	574.337	570.815		8385.7	0.702069	6.90916	6.88575	6.93256	-14.2429	6.64107	-11.8001	60S ribosomal protein L5	0	0	0.23345	8741.21	0.926692	0.165131	0.987671	0	0.97415	1.04326	0.457278	543.013;308.009;118.002;137.003;169.004;0;137.005;269.007;0;454.012;82.0023;	543.013;308.009;118.002;137.003;169.004;0;137.005;269.007;0;454.012;82.0023;	0.965514;0.792761;0.514065;0.661355;0.668053;0;0.514065;0.404747;0;0.334574;0.514065;	14133	0	0	0	0	0.971438	1	0.873958	0.894	0.87653	0.890843
Z:\HESI-source-performance\Slice-PASEF\HeLa-phospho\Raw-Data\Unenrich\20221109_HESI-DIA-PASEF-unenrich-HeLa-100ng_1_1_4985.d	20221109_HESI-DIA-PASEF-unenrich-HeLa-100ng_1_1_4985	P16989	P16989	YBOX3_HUMAN	YBX3	5188.11	5090.54	5849.17	5188.11	5090.54	5849.17	5849.17	RFPPYHVGQTFDR	RFPPYHVGQTFDR	RFPPYHVGQTFDR3	3	0.00509282	0.0816893	0.010879	0.000343525	0.000297885	0.000292227	0.000298151	0	1	566.015	546.249	542.899		69.0615	0.810838	10.6535	10.63	10.6769	17.2382	10.5386	18.1572	Y-box-binding protein 3	0	0	0	72.002	1.14848	0.0981747	0.72512	1.20012	0.929458	1.27594	0.521302	89.0022;289.008;307.006;97.0022;180.004;0;228.004;115.002;174.005;0;85.0026;0;	89.0022;289.008;307.006;97.0022;180.004;0;228.004;115.002;174.005;0;85.0026;0;	0.63486;0.931356;0.316193;0.685099;0.685099;0;0.685099;0.63486;0.0639084;0;0.401437;0;	21807	1.20012	0	0	0	0.918311	1	0.843182	0.858	0.842448	0.858911
Z:\HESI-source-performance\Slice-PASEF\HeLa-phospho\Raw-Data\Unenrich\20221109_HESI-DIA-PASEF-unenrich-HeLa-100ng_1_1_4984.d	20221109_HESI-DIA-PASEF-unenrich-HeLa-100ng_1_1_4984	P11586	P11586	C1TC_HUMAN	MTHFD1	42019.8	42034.4	38346.9	42019.8	42034.4	38346.9	38346.9	RFSDIQIR	RFSDIQIR	RFSDIQIR2	2	0.00307342	0.0535961	0.00642869	0.000331785	0.000287439	0.000292227	0.00028777	0	1	1517.03	1525.6	1530.86		1745.81	0.619323	9.53386	9.5104	9.55725	8.38652	9.43229	9.34015	C-1-tetrahydrofolate synthase, cytoplasmic	0	0	0.683703	1730.04	1.77779	0.0010772	0.915127	1.35533	0.952834	0.988436	0.186748	547.011;942.022;28.0005;0;1169.03;0;0;0;201.004;0;287.009;287.009;	547.011;942.022;28.0005;0;1169.03;0;0;0;201.004;0;287.009;287.009;	0.538753;0.660248;0.816497;0;0.391708;0;0;0;0.257116;0;0.428621;0.428621;	19500	1.35533	0	0	0	0.946404	1	0.8575	0.881	0.864144	0.874208
Z:\HESI-source-performance\Slice-PASEF\HeLa-phospho\Raw-Data\Unenrich\20221109_HESI-DIA-PASEF-unenrich-HeLa-100ng_1_1_4983.d	20221109_HESI-DIA-PASEF-unenrich-HeLa-100ng_1_1_4983	Q92973	Q92973	TNPO1_HUMAN	TNPO1	10553.3	10272.2	10919.5	10553.3	10272.2	10919.5	10919.5	RFSDQFPLPLK	RFSDQFPLPLK	RFSDQFPLPLK3	3	0.00464576	0.0755256	0.000297303	0.000353482	0.00030581	0.000292227	0.000306185	0	1	1581.03	1546.22	1549.99		1506.85	0.78187	15.8299	15.8064	15.8533	57.6505	15.8375	57.5613	Transportin-1	0	0	0.851981	1537.02	1.37311	0.424073	0.24926	0.0550861	0.934893	0	-10000000	707.01;653.011;0;221.004;108.001;0;0;199.003;0;0;0;	707.01;653.011;0;221.004;108.001;0;0;199.003;0;0;0;	0.9849;0.649659;0;0.52301;0.444171;0;0;0.444171;0;0;0;	32403	0.0550861	0	0	0	0.924474	1	0.739583	0.746	0.73254	0.755103
Z:\HESI-source-performance\Slice-PASEF\HeLa-phospho\Raw-Data\Unenrich\20221109_HESI-DIA-PASEF-unenrich-HeLa-100ng_1_1_4984.d	20221109_HESI-DIA-PASEF-unenrich-HeLa-100ng_1_1_4984	Q92973	Q92973	TNPO1_HUMAN	TNPO1	10558.3	10440.5	11308.7	10558.3	10440.5	11308.7	11308.7	RFSDQFPLPLK	RFSDQFPLPLK	RFSDQFPLPLK3	3	0.00384291	0.0629987	0.000297303	0.000331785	0.000287439	0.000292227	0.00028777	0	1	1290.02	1267.4	1271.77		564.904	0.64458	15.8415	15.8181	15.8649	57.6505	15.8365	57.6041	Transportin-1	0	0	0	573.009	1.22385	0.492255	0.914045	0	0.945015	0	-10000000	501.007;274.004;130.003;515.009;0;112.002;0;176.003;0;0;0;	501.007;274.004;130.003;515.009;0;112.002;0;176.003;0;0;0;	0.812466;0.793862;0.816497;0.401833;0;0.816497;0;0;0;0;0;	32427	0	0	0	0	0.937001	1	0.7475	0.746	0.732345	0.762699
Z:\HESI-source-performance\Slice-PASEF\HeLa-phospho\Raw-Data\Unenrich\20221109_HESI-DIA-PASEF-unenrich-HeLa-100ng_1_1_4985.d	20221109_HESI-DIA-PASEF-unenrich-HeLa-100ng_1_1_4985	Q92973	Q92973	TNPO1_HUMAN	TNPO1	12243.4	12226.6	10598.1	12243.4	12226.6	10598.1	10598.1	RFSDQFPLPLK	RFSDQFPLPLK	RFSDQFPLPLK3	3	0.000255402	0.00489617	0.000297303	0.000343525	0.000297885	0.000292227	0.000298151	0	1	1581.03	1561.15	1551.58		1332.73	0.881015	15.8591	15.8357	15.8825	57.6505	15.8328	57.7629	Transportin-1	0	0	0.646686	1358.02	1.83535	0.484212	0.255467	0	0.995472	0.52163	0.260071	402.007;735.01;161.003;444.007;0;0;0;150.003;0;0;0;	402.007;735.01;161.003;444.007;0;0;0;150.003;0;0;0;	0.855561;0.945525;0.462543;0.797271;0;0;0;0.466997;0;0;0;	32475	0	0	0	0	0.995104	1	0.742386	0.746	0.733046	0.756997
Z:\HESI-source-performance\Slice-PASEF\HeLa-phospho\Raw-Data\Unenrich\20221109_HESI-DIA-PASEF-unenrich-HeLa-100ng_1_1_4985.d	20221109_HESI-DIA-PASEF-unenrich-HeLa-100ng_1_1_4985	P62861	P62861	RS30_HUMAN	FAU	64132.6	63165.8	63165.9	64132.6	63165.8	63165.9	63165.9	RFVNVVPTFGK	RFVNVVPTFGK	RFVNVVPTFGK2	2	0.000106039	0.00243554	0.000106039	0.000343525	0.000297885	0.000292227	0.000298151	0	1	921.031	891.632	886.165		1560.63	0.79176	13.576	13.5526	13.5994	39.9675	13.5053	40.4837	FAU ubiquitin-like and ribosomal protein S30	0	0	0.615878	1622.04	1.25448	0.33509	0.913922	1.46446	0.997742	1.26586	0.277481	327.011;122.003;280.011;314.009;121.003;101.003;152.003;341.013;0;0;0;345.008;	327.011;122.003;280.011;314.009;121.003;101.003;152.003;341.013;0;0;0;345.008;	0.872733;0.416663;0.718423;0.772831;0.483972;0.645829;0.716565;0.504561;0;0;0;0.606524;	27796	1.46446	0	0	0	0.997564	1	0.940795	0.969	0.948698	0.9604
Z:\HESI-source-performance\Slice-PASEF\HeLa-phospho\Raw-Data\Unenrich\20221109_HESI-DIA-PASEF-unenrich-HeLa-100ng_1_1_4983.d	20221109_HESI-DIA-PASEF-unenrich-HeLa-100ng_1_1_4983	P31327	P31327	CPSM_HUMAN	CPS1	73825.5	73010.8	69473.6	73825.5	73010.8	69473.6	69473.6	RGAEVHLVPWNHDFTK	RGAEVHLVPWNHDFTK	RGAEVHLVPWNHDFTK4	4	0.00954697	0.131808	0.00565549	0.000353482	0.00030581	0.000292227	0.000306185	0	1	2418.05	2358.15	2363.89		3082.45	0.857405	12.0622	12.0388	12.0856	26.6715	11.7569	28.9244	Carbamoyl-phosphate synthase [ammonia], mitochondrial	0	0	0.853257	3153.08	1.40677	0.244484	1	0.20256	0.891633	1.06413	0.328177	1135.02;681.017;278.008;0;602.016;298.006;379.01;546.012;168.004;360.01;264.006;0;	1135.02;681.017;278.008;0;602.016;298.006;379.01;546.012;168.004;360.01;264.006;0;	0.885134;0.783897;0.515982;0;0.888281;0.55053;0.663003;0.629095;0.393338;0.730365;0.742476;0;	24681	0.20256	0	0	0	0	1	0.831591	0.834	0.818416	0.847765
Z:\HESI-source-performance\Slice-PASEF\HeLa-phospho\Raw-Data\Unenrich\20221109_HESI-DIA-PASEF-unenrich-HeLa-100ng_1_1_4985.d	20221109_HESI-DIA-PASEF-unenrich-HeLa-100ng_1_1_4985	P31327	P31327	CPSM_HUMAN	CPS1	67650.4	67124.5	69255.5	67650.4	67124.5	69255.5	69255.5	RGAEVHLVPWNHDFTK	RGAEVHLVPWNHDFTK	RGAEVHLVPWNHDFTK4	4	0.00565549	0.0982125	0.00565549	0.000343525	0.000297885	0.000292227	0.000298151	0	1	2979.06	2905.28	2887.46		3478.72	0.697928	12.0796	12.0562	12.103	26.6715	11.766	28.962	Carbamoyl-phosphate synthase [ammonia], mitochondrial	0	0	0.509923	3589.08	1.57798	0.402303	1	0	0.916382	1.27886	0.301365	933.02;1369.03;851.016;356.008;677.012;107.002;153.004;331.008;486.01;228.004;0;0;	933.02;1369.03;851.016;356.008;677.012;107.002;153.004;331.008;486.01;228.004;0;0;	0.810743;0.638631;0.26519;0.24572;0.662361;0.816497;0.816497;0;0.842111;0.278375;0;0;	24729	0	0	0	0	0.901787	1	0.81125	0.834	0.819303	0.826059
Z:\HESI-source-performance\Slice-PASEF\HeLa-phospho\Raw-Data\Unenrich\20221109_HESI-DIA-PASEF-unenrich-HeLa-100ng_1_1_4985.d	20221109_HESI-DIA-PASEF-unenrich-HeLa-100ng_1_1_4985	P49257	P49257	LMAN1_HUMAN	LMAN1	14966.3	14252.4	12948.3	14966.3	14252.4	12948.3	12948.3	RGAGM(UniMod:35)PGQHGQITQQELDTVVK	RGAGMPGQHGQITQQELDTVVK	RGAGM(UniMod:35)PGQHGQITQQELDTVVK4	4	0.0076646	0.123827	0.0162458	0.000343525	0.000297885	0.000292227	0.000298151	0	1	854.021	847.33	842.135		1181.36	0.818226	10.3751	10.3517	10.3985	13.0404	9.99787	16.0171	Protein ERGIC-53	0	0	0.0787453	1198.03	1.64802	0.322114	1	0	0.896825	1.05555	0.481244	579.014;283.007;261.007;82.0023;115.002;160.005;195.005;363.008;	579.014;283.007;261.007;82.0023;115.002;160.005;195.005;363.008;	0.819047;0.676893;0.167531;0.408248;0.816497;0.816497;0.172488;0.772202;	21237	0	0	0	0	0	1	0.875	0.886	0.869263	0.891918
Z:\HESI-source-performance\Slice-PASEF\HeLa-phospho\Raw-Data\Unenrich\20221109_HESI-DIA-PASEF-unenrich-HeLa-100ng_1_1_4983.d	20221109_HESI-DIA-PASEF-unenrich-HeLa-100ng_1_1_4983	P23919	P23919	KTHY_HUMAN	DTYMK	16646.4	16152.4	16614.1	16646.4	16152.4	16614.1	16614.1	RGALIVLEGVDR	RGALIVLEGVDR	RGALIVLEGVDR3	3	9.70874e-05	0.000151152	9.70874e-05	0.000353482	0.00030581	0.000292227	0.000306185	0	1	3485.06	3376.45	3384.67		3442.94	0.937888	13.7341	13.7107	13.7575	41.704	13.7353	41.7838	Thymidylate kinase	0	0	0.840911	3545.06	2.67553	0.602241	0.841969	0.965481	0.999861	1.03945	0.334147	823.018;1650.03;1035.02;889.02;438.007;1012.02;458.011;	823.018;1650.03;1035.02;889.02;438.007;1012.02;458.011;	0.92774;0.919718;0.885671;0.683815;0.860649;0.975765;0.650423;	28107	0.965481	0	0	0	0.999849	1	0.773646	0.778	0.76497	0.787672
Z:\HESI-source-performance\Slice-PASEF\HeLa-phospho\Raw-Data\Unenrich\20221109_HESI-DIA-PASEF-unenrich-HeLa-100ng_1_1_4984.d	20221109_HESI-DIA-PASEF-unenrich-HeLa-100ng_1_1_4984	P23919	P23919	KTHY_HUMAN	DTYMK	16005.4	15615.1	15486.2	16005.4	15615.1	15486.2	15486.2	RGALIVLEGVDR	RGALIVLEGVDR	RGALIVLEGVDR3	3	0.000128551	0.000498061	9.70874e-05	0.000331785	0.000287439	0.000292227	0.00028777	0	1	5036.09	4745.01	4761.39		3279.84	0.945058	13.7339	13.7105	13.7573	41.704	13.7394	41.6718	Thymidylate kinase	0	0	0.794119	3469.07	2.57917	0.574279	0.267627	1.24017	0.99954	1.04326	0.494291	2179.04;1806.04;1996.04;786.014;596.012;1051.02;247.005;	2179.04;1806.04;1996.04;786.014;596.012;1051.02;247.005;	0.953823;0.930561;0.847197;0.947955;0.820169;0.951797;0.822462;	28107	1.24017	0	0	0	0.999502	1	0.771667	0.778	0.765156	0.785619
Z:\HESI-source-performance\Slice-PASEF\HeLa-phospho\Raw-Data\Unenrich\20221109_HESI-DIA-PASEF-unenrich-HeLa-100ng_1_1_4985.d	20221109_HESI-DIA-PASEF-unenrich-HeLa-100ng_1_1_4985	P23919	P23919	KTHY_HUMAN	DTYMK	18649.4	17820.7	17475.4	18649.4	17820.7	17475.4	17475.4	RGALIVLEGVDR	RGALIVLEGVDR	RGALIVLEGVDR3	3	0.000106039	0.00272601	9.70874e-05	0.000343525	0.000297885	0.000292227	0.000298151	0	1	5600.11	5593.71	5559.41		3019.95	0.926064	13.7165	13.6931	13.74	41.704	13.7425	41.5377	Thymidylate kinase	0	0	0.59895	3042.06	2.74835	0.781326	0.971734	0.985618	0.997474	1.48657	0.223529	2289.04;1988.04;1303.02;1077.02;422.007;1323.03;198.003;	2289.04;1988.04;1303.02;1077.02;422.007;1323.03;198.003;	0.96203;0.98412;0.967451;0.830412;0.623635;0.7766;0.669064;	28083	0.985618	0	0	0	0.997274	1	0.774688	0.778	0.766188	0.788306
Z:\HESI-source-performance\Slice-PASEF\HeLa-phospho\Raw-Data\Unenrich\20221109_HESI-DIA-PASEF-unenrich-HeLa-100ng_1_1_4983.d	20221109_HESI-DIA-PASEF-unenrich-HeLa-100ng_1_1_4983	Q15654	Q15654	TRIP6_HUMAN	TRIP6	5619.11	5515.73	6071.78	5619.11	5515.73	6071.78	6071.78	RGASQASGPLPGPHFPLPGR	RGASQASGPLPGPHFPLPGR	RGASQASGPLPGPHFPLPGR4	4	0.00703204	0.104952	0.0148606	0.000353482	0.00030581	0.000292227	0.000306185	0	1	1116.03	1091.81	1094.47		46.0928	0.828003	13.0589	13.0354	13.0823	36.398	13.0292	36.6663	Thyroid receptor-interacting protein 6	0	0	0.420196	47.001	0.88158	0.260167	0.150373	0	0.911765	0.212548	0.442065	115.002;407.011;558.017;0;151.004;0;25.0005;0;554.012;0;111.002;0;	115.002;407.011;558.017;0;151.004;0;25.0005;0;554.012;0;111.002;0;	0.528322;0.948194;0.786176;0;0.658608;0;0.181683;0;0.698963;0;0.237466;0;	26724	0	0	0	0	0	1	0.844583	0.862	0.845639	0.861477
Z:\HESI-source-performance\Slice-PASEF\HeLa-phospho\Raw-Data\Unenrich\20221109_HESI-DIA-PASEF-unenrich-HeLa-100ng_1_1_4983.d	20221109_HESI-DIA-PASEF-unenrich-HeLa-100ng_1_1_4983	Q12849	Q12849	GRSF1_HUMAN	GRSF1	5895.12	5832.46	5644.87	5895.12	5832.46	5644.87	5644.87	RGDALIEMESEQDVQK	RGDALIEMESEQDVQK	RGDALIEMESEQDVQK3	3	0.00341121	0.0591414	0.000617308	0.000353482	0.00030581	0.000292227	0.000306185	0	1	1276.03	1267.99	1271.08		1331.85	0.766575	11.0863	11.0629	11.1097	19.4221	10.8177	21.5182	G-rich sequence factor 1	0	0	0.149383	1337.04	1.33212	0.498197	0.0932411	0.444006	0.948287	0.31762	0.378357	630.016;0;321.007;252.005;394.012;254.007;0;176.005;100.002;18.0006;53.0012;0;	630.016;0;321.007;252.005;394.012;254.007;0;176.005;100.002;18.0006;53.0012;0;	0.713678;0;0.791655;0.713158;0.885322;0.674371;0;0.353534;0.356579;0.356579;0.489154;0;	22681	0.444006	0	0	0	0.940859	1	0.8825	0.904	0.885044	0.900222
Z:\HESI-source-performance\Slice-PASEF\HeLa-phospho\Raw-Data\Unenrich\20221109_HESI-DIA-PASEF-unenrich-HeLa-100ng_1_1_4984.d	20221109_HESI-DIA-PASEF-unenrich-HeLa-100ng_1_1_4984	Q12849	Q12849	GRSF1_HUMAN	GRSF1	6654.17	6483.21	5876.76	6654.17	6483.21	5876.76	5876.76	RGDALIEMESEQDVQK	RGDALIEMESEQDVQK	RGDALIEMESEQDVQK3	3	0.00310377	0.0536737	0.000617308	0.000331785	0.000287439	0.000292227	0.00028777	0	1	1285.03	1261.78	1266.13		1798.2	0.752557	11.0627	11.0393	11.0861	19.4221	10.8316	21.26	G-rich sequence factor 1	0	0	0.775476	1825.05	1.65207	0.279326	0.178447	0.401639	0.952769	1.72124	0.524305	835.021;125.002;381.009;325.009;125.002;406.012;0;187.005;75.0023;89.0023;43.0012;0;	835.021;125.002;381.009;325.009;125.002;406.012;0;187.005;75.0023;89.0023;43.0012;0;	0.770365;0.300066;0.602974;0.794588;0.52431;0.91376;0;0.300066;0.600132;0;0.52431;0;	22633	0.401639	0	0	0	0.946326	1	0.885	0.904	0.886052	0.902577
Z:\HESI-source-performance\Slice-PASEF\HeLa-phospho\Raw-Data\Unenrich\20221109_HESI-DIA-PASEF-unenrich-HeLa-100ng_1_1_4985.d	20221109_HESI-DIA-PASEF-unenrich-HeLa-100ng_1_1_4985	Q12849	Q12849	GRSF1_HUMAN	GRSF1	4384.11	4213.52	4802.53	4384.11	4213.52	4802.53	4802.53	RGDALIEMESEQDVQK	RGDALIEMESEQDVQK	RGDALIEMESEQDVQK3	3	0.000465983	0.00769899	0.000617308	0.000343525	0.000297885	0.000292227	0.000298151	0	1	1015.03	990.887	984.811		1300.15	0.79451	11.0685	11.0451	11.092	19.4221	10.8301	21.3088	G-rich sequence factor 1	0	0	0.494943	1340.04	1.34744	0.528669	0.91602	0.434083	0.992898	1.4378	0.414235	334.012;67.0024;147.005;310.007;371.01;337.008;0;76.0023;81.0024;293.006;0;0;	334.012;67.0024;147.005;310.007;371.01;337.008;0;76.0023;81.0024;293.006;0;0;	0.807442;0;0.816497;0.729829;0.836913;0.417465;0;0.408248;0.408248;0.483661;0;0;	22657	0.434083	0	0	0	0.992301	1	0.885	0.904	0.886155	0.90209
Z:\HESI-source-performance\Slice-PASEF\HeLa-phospho\Raw-Data\Unenrich\20221109_HESI-DIA-PASEF-unenrich-HeLa-100ng_1_1_4983.d	20221109_HESI-DIA-PASEF-unenrich-HeLa-100ng_1_1_4983	P23588	P23588	IF4B_HUMAN	EIF4B	9758.27	9565.86	10557.7	9758.27	9565.86	10557.7	10557.7	RGDDSFGDK	RGDDSFGDK	RGDDSFGDK2	2	0.00353369	0.0609362	0.000961299	0.000353482	0.00030581	0.000292227	0.000306185	0	1	949.019	909.066	911.278		4193.42	0.591296	3.63195	3.60848	3.65534	-45.571	3.39621	-44.7217	Eukaryotic translation initiation factor 4B	0	0	0.936337	4367.09	2.23059	0.0954857	0.834181	2.7175	0.946801	0.765524	0.485289	273.004;599.013;347.007;379.007;0;329.007;378.007;530.009;12.0002;0;	273.004;599.013;347.007;379.007;0;329.007;378.007;530.009;12.0002;0;	0.491422;0.964124;0.78976;0.629565;0;0.464847;0.70591;0.949227;0.504208;0;	7401	2.7175	0	0	0	0.939064	1	0.804271	0.807	0.792193	0.819741
Z:\HESI-source-performance\Slice-PASEF\HeLa-phospho\Raw-Data\Unenrich\20221109_HESI-DIA-PASEF-unenrich-HeLa-100ng_1_1_4984.d	20221109_HESI-DIA-PASEF-unenrich-HeLa-100ng_1_1_4984	P23588	P23588	IF4B_HUMAN	EIF4B	10931.3	10331.7	9245.21	10931.3	10331.7	9245.21	9245.21	RGDDSFGDK	RGDDSFGDK	RGDDSFGDK2	2	0.00981997	0.144987	0.000961299	0.000331785	0.000287439	0.000292227	0.00028777	0	1	760.014	760.567	763.193		5449.8	0.829262	3.64305	3.61964	3.66647	-45.571	3.40518	-44.5225	Eukaryotic translation initiation factor 4B	0	0	0.753411	5427.1	1.52008	0.328364	0.972652	0.54337	0.881906	1.16319	0.422042	326.005;275.005;374.007;528.012;81.0018;60.0009;0;307.005;0;0;	326.005;275.005;374.007;528.012;81.0018;60.0009;0;307.005;0;0;	0.764744;0.368228;0.93106;0.476527;0.261515;0.545258;0;0.375604;0;0;	7425	0.54337	0	0	0	0	1	0.801354	0.807	0.792893	0.816075
Z:\HESI-source-performance\Slice-PASEF\HeLa-phospho\Raw-Data\Unenrich\20221109_HESI-DIA-PASEF-unenrich-HeLa-100ng_1_1_4985.d	20221109_HESI-DIA-PASEF-unenrich-HeLa-100ng_1_1_4985	P23588	P23588	IF4B_HUMAN	EIF4B	12239.3	11801.9	12031.8	12239.3	11801.9	12031.8	12031.8	RGDDSFGDK	RGDDSFGDK	RGDDSFGDK2	2	0.000773584	0.0199523	0.000961299	0.000343525	0.000297885	0.000292227	0.000298151	0	1	1213.03	1180.86	1173.62		5235.34	0.813667	3.63701	3.61359	3.66042	-45.571	3.39693	-44.6028	Eukaryotic translation initiation factor 4B	0	0	0.920996	5411.11	2.37694	0.304656	0.942746	1.72577	0.9818	1.94538	0.374038	556.013;0;254.006;130.004;165.004;403.009;480.009;465.011;0;128.004;	556.013;0;254.006;130.004;165.004;403.009;480.009;465.011;0;128.004;	0.919301;0;0.711396;0.243708;0.70993;0.732388;0.701593;0.815804;0;0.11891;	7425	1.72577	0	0	0	0.980048	1	0.805682	0.807	0.793695	0.82046
Z:\HESI-source-performance\Slice-PASEF\HeLa-phospho\Raw-Data\Unenrich\20221109_HESI-DIA-PASEF-unenrich-HeLa-100ng_1_1_4984.d	20221109_HESI-DIA-PASEF-unenrich-HeLa-100ng_1_1_4984	P23588	P23588	IF4B_HUMAN	EIF4B	10931.3	10331.7	9245.21	10931.3	10331.7	9245.21	9245.21	RGDDSFGDKYR	RGDDSFGDKYR	RGDDSFGDKYR3	3	0.000440055	0.00543091	0.00080263	0.000331785	0.000287439	0.000292227	0.00028777	0	1	1801.04	1752.2	1758.25		4759.26	0.889113	5.31489	5.29146	5.33831	-29.058	4.9648	-25.5738	Eukaryotic translation initiation factor 4B	0	0	0.865749	4875.09	2.09403	0.363173	0.883655	0.136584	0.995009	1.37233	0.438174	1134.02;584.01;83.0017;0;329.005;229.003;79.0015;132.003;46.0009;0;71.0016;0;	1134.02;584.01;83.0017;0;329.005;229.003;79.0015;132.003;46.0009;0;71.0016;0;	0.882366;0.950372;0.550263;0;0.539364;0.550263;0.550263;0.248239;0.416216;0;0.248239;0;	10851	0.136584	0	0	0	0.994569	1	0.764896	0.779	0.766171	0.778919
Z:\HESI-source-performance\Slice-PASEF\HeLa-phospho\Raw-Data\Unenrich\20221109_HESI-DIA-PASEF-unenrich-HeLa-100ng_1_1_4984.d	20221109_HESI-DIA-PASEF-unenrich-HeLa-100ng_1_1_4984	Q15046	Q15046	SYK_HUMAN	KARS1	24937.6	24329.9	22747.9	24937.6	24329.9	22747.9	22747.9	RGDIIGVQGNPGK	RGDIIGVQGNPGK	RGDIIGVQGNPGK2	2	0.00715893	0.104963	0.0151648	0.000331785	0.000287439	0.000292227	0.00028777	0	1	310.01	301.231	302.271		2281.64	0.670319	7.51744	7.49401	7.54086	-6.46201	7.55758	-6.87198	Lysine--tRNA ligase	0	0	0.519128	2340.06	1.07144	0.241406	1	0	0.911625	0	-10000000	69.0025;0;130.005;111.003;0;0;0;128.005;0;0;0;0;	69.0025;0;130.005;111.003;0;0;0;128.005;0;0;0;0;	0.816497;0;0.816497;0.408248;0;0;0;0;0;0;0;0;	15367	0	0	0	0	0	1	0.9225	0.941	0.922399	0.941916
Z:\HESI-source-performance\Slice-PASEF\HeLa-phospho\Raw-Data\Unenrich\20221109_HESI-DIA-PASEF-unenrich-HeLa-100ng_1_1_4983.d	20221109_HESI-DIA-PASEF-unenrich-HeLa-100ng_1_1_4983	Q15046	Q15046	SYK_HUMAN	KARS1	23523.5	23725.5	23374.9	23523.5	23725.5	23374.9	23374.9	RGDIIGVQGNPGK	RGDIIGVQGNPGK	RGDIIGVQGNPGK3	3	0.00130034	0.0247455	0.000933875	0.000353482	0.00030581	0.000292227	0.000306185	0	1	1459.03	1440.89	1444.4		2798.71	0.703097	7.52829	7.50479	7.55171	-6.46201	7.55971	-6.785	Lysine--tRNA ligase	0	0	0.719356	2827.06	1.70481	0.185038	0.993867	0	0.977692	0.404839	0.387639	293.006;232.005;121.002;906.016;0;432.009;200.003;0;	293.006;232.005;121.002;906.016;0;432.009;200.003;0;	0.828397;0.606612;0.466765;0.678731;0;0.820393;0.402586;0;	15387	0	0	0	0	0.975254	1	0.76625	0.763	0.749964	0.780635
Z:\HESI-source-performance\Slice-PASEF\HeLa-phospho\Raw-Data\Unenrich\20221109_HESI-DIA-PASEF-unenrich-HeLa-100ng_1_1_4985.d	20221109_HESI-DIA-PASEF-unenrich-HeLa-100ng_1_1_4985	Q15046	Q15046	SYK_HUMAN	KARS1	21885.5	21472.1	23335.2	21885.5	21472.1	23335.2	23335.2	RGDIIGVQGNPGK	RGDIIGVQGNPGK	RGDIIGVQGNPGK3	3	0.000709338	0.016728	0.000933875	0.000343525	0.000297885	0.000292227	0.000298151	0	1	2224.04	2213.49	2199.92		2094.07	0.790857	7.53384	7.51044	7.55726	-6.46201	7.55942	-6.70313	Lysine--tRNA ligase	0	0	0.475283	2117.03	1.15215	0.368456	1	0	0.984696	1.08555	0.444977	180.003;1263.02;602.013;1536.03;0;86.0015;0;29.0004;	180.003;1263.02;602.013;1536.03;0;86.0015;0;29.0004;	0.472639;0.602167;0.955638;0.734269;0;0.64807;0;0.64807;	15411	0	0	0	0	0.983272	1	0.763523	0.763	0.751011	0.776824
Z:\HESI-source-performance\Slice-PASEF\HeLa-phospho\Raw-Data\Unenrich\20221109_HESI-DIA-PASEF-unenrich-HeLa-100ng_1_1_4983.d	20221109_HESI-DIA-PASEF-unenrich-HeLa-100ng_1_1_4983	P33992	P33992	MCM5_HUMAN	MCM5	12029.2	11940.5	13023.5	12029.2	11940.5	13023.5	13023.5	RGDINLLMLGDPGTAK	RGDINLLMLGDPGTAK	RGDINLLMLGDPGTAK3	3	0.000120279	0.000469239	4.23374e-05	0.000353482	0.00030581	0.000292227	0.000306185	0	1	2964.08	2903.78	2910.85		3543.31	0.929519	16.1173	16.0939	16.1407	59.6314	16.088	59.8624	DNA replication licensing factor MCM5	0	0	0.764656	3608.1	2.16396	0.633605	1	0.471261	0.999568	0.908035	0.394321	1524.04;1720.04;733.016;707.016;242.006;1556.04;830.017;625.016;85.0022;35.0011;289.007;0;	1524.04;1720.04;733.016;707.016;242.006;1556.04;830.017;625.016;85.0022;35.0011;289.007;0;	0.930686;0.711181;0.905454;0.951953;0.845211;0.930256;0.506358;0.842988;0.737407;0.492037;0.599061;0;	32994	0.471261	0	0	0	0.999531	1	0.866364	0.866	0.849529	0.88389
Z:\HESI-source-performance\Slice-PASEF\HeLa-phospho\Raw-Data\Unenrich\20221109_HESI-DIA-PASEF-unenrich-HeLa-100ng_1_1_4984.d	20221109_HESI-DIA-PASEF-unenrich-HeLa-100ng_1_1_4984	P33992	P33992	MCM5_HUMAN	MCM5	13498.3	13390	12550.6	13498.3	13390	12550.6	12550.6	RGDINLLMLGDPGTAK	RGDINLLMLGDPGTAK	RGDINLLMLGDPGTAK3	3	4.23374e-05	4.23374e-05	4.23374e-05	0.000331785	0.000287439	0.000292227	0.00028777	0	1	2632.06	2619.38	2628.42		2293.88	0.890205	16.0938	16.0704	16.1172	59.6314	16.0898	59.5974	DNA replication licensing factor MCM5	0	0	0.68315	2297.06	1.21655	0.552983	0.999527	0.60467	0.999961	1.34925	0.393273	770.016;1613.04;976.024;886.022;1153.03;707.017;1256.03;447.009;104.002;60.0011;210.004;124.002;	770.016;1613.04;976.024;886.022;1153.03;707.017;1256.03;447.009;104.002;60.0011;210.004;124.002;	0.943481;0.965479;0.925224;0.805329;0.802219;0.822377;0.950062;0.760936;0.482887;0.515171;0.512151;0.515171;	32946	0.60467	0	0	0	0.999958	1	0.851146	0.866	0.849994	0.867205
Z:\HESI-source-performance\Slice-PASEF\HeLa-phospho\Raw-Data\Unenrich\20221109_HESI-DIA-PASEF-unenrich-HeLa-100ng_1_1_4985.d	20221109_HESI-DIA-PASEF-unenrich-HeLa-100ng_1_1_4985	P33992	P33992	MCM5_HUMAN	MCM5	13044.3	13110.9	12833.2	13044.3	13110.9	12833.2	12833.2	RGDINLLMLGDPGTAK	RGDINLLMLGDPGTAK	RGDINLLMLGDPGTAK3	3	6.77513e-05	6.77513e-05	4.23374e-05	0.000343525	0.000297885	0.000292227	0.000298151	0	1	4045.11	3831.16	3807.67		4815.82	0.926714	16.1115	16.0881	16.1349	59.6314	16.09	59.7454	DNA replication licensing factor MCM5	0	0	0.813168	5116.12	1.99296	0.391633	1	0.481853	0.999937	1.14736	0.411455	1514.04;1338.03;1253.03;1278.04;1333.03;362.008;922.022;763.019;534.013;101.002;0;290.006;	1514.04;1338.03;1253.03;1278.04;1333.03;362.008;922.022;763.019;534.013;101.002;0;290.006;	0.970032;0.59881;0.86668;0.934258;0.859823;0.762258;0.884351;0.939685;0.600946;0.309177;0;0.667678;	32994	0.481853	0	0	0	0.999932	1	0.860937	0.866	0.850992	0.876787
Z:\HESI-source-performance\Slice-PASEF\HeLa-phospho\Raw-Data\Unenrich\20221109_HESI-DIA-PASEF-unenrich-HeLa-100ng_1_1_4983.d	20221109_HESI-DIA-PASEF-unenrich-HeLa-100ng_1_1_4983	P35579	P35579	MYH9_HUMAN	MYH9	87000.8	86653.6	82383.9	87000.8	86653.6	82383.9	82383.9	RGDLPFVVPR	RGDLPFVVPR	RGDLPFVVPR2	2	0.000164357	0.00336958	0.000226408	0.000353482	0.00030581	0.000292227	0.000306185	0	1	1340.04	1341.87	1345.14		16919.6	0.836475	13.7536	13.7302	13.7771	40.8778	13.6217	41.9311	Myosin-9	0	0	0.830009	16855.4	1.51806	0.597955	1	1.27331	0.996903	1.03705	0.295842	788.019;438.011;176.005;237.007;315.008;381.01;36.0013;427.014;0;104.002;122.002;193.005;	788.019;438.011;176.005;237.007;315.008;381.01;36.0013;427.014;0;104.002;122.002;193.005;	0.971852;0.941236;0.519511;0.651819;0.636751;0.566697;0.409956;0.62665;0;0.372258;0.519512;0.541564;	28149	1.27331	0	0	0	0.99663	1	0.886705	0.925	0.905796	0.905057
Z:\HESI-source-performance\Slice-PASEF\HeLa-phospho\Raw-Data\Unenrich\20221109_HESI-DIA-PASEF-unenrich-HeLa-100ng_1_1_4984.d	20221109_HESI-DIA-PASEF-unenrich-HeLa-100ng_1_1_4984	P35579	P35579	MYH9_HUMAN	MYH9	81526.6	82641.4	81014.7	81526.6	82641.4	81014.7	81014.7	RGDLPFVVPR	RGDLPFVVPR	RGDLPFVVPR2	2	0.00110939	0.021079	0.000226408	0.000331785	0.000287439	0.000292227	0.00028777	0	1	1071.03	1002.83	1006.29		13561.9	0.784131	13.7651	13.7417	13.7885	40.8778	13.6231	41.9073	Myosin-9	0	0	0.82393	14434.4	1.56886	0.128519	0.939068	0.0481007	0.980904	0.579009	0.268532	337.01;367.011;330.01;305.01;429.012;398.011;58.0012;140.005;0;0;0;0;	337.01;367.011;330.01;305.01;429.012;398.011;58.0012;140.005;0;0;0;0;	0.654343;0.757711;0.665318;0.653883;0.978688;0.795053;0.569257;0.463836;0;0;0;0;	28173	0.0481007	0	0	0	0.978921	1	0.891979	0.925	0.906368	0.910098
Z:\HESI-source-performance\Slice-PASEF\HeLa-phospho\Raw-Data\Unenrich\20221109_HESI-DIA-PASEF-unenrich-HeLa-100ng_1_1_4985.d	20221109_HESI-DIA-PASEF-unenrich-HeLa-100ng_1_1_4985	P35579	P35579	MYH9_HUMAN	MYH9	77310.6	76586.5	82214.2	77310.6	76586.5	82214.2	82214.2	RGDLPFVVPR	RGDLPFVVPR	RGDLPFVVPR2	2	0.00358336	0.0593955	0.000226408	0.000343525	0.000297885	0.000292227	0.000298151	0	1	1170.03	1169.55	1162.38		14186	0.894865	13.7829	13.7595	13.8063	40.8778	13.6286	42.0323	Myosin-9	0	0	0.810826	14279.4	1.23459	0.471594	0.982648	0.411649	0.947703	0.507723	0.339575	420.01;202.005;706.022;423.01;327.01;210.005;101.003;0;0;0;0;81.0024;	420.01;202.005;706.022;423.01;327.01;210.005;101.003;0;0;0;0;81.0024;	0.876381;0.402586;0.663699;0.938207;0.86254;0.646337;0.327306;0;0;0;0;0.327306;	28221	0.411649	0	0	0	0.940605	1	0.911818	0.925	0.907197	0.930075
Z:\HESI-source-performance\Slice-PASEF\HeLa-phospho\Raw-Data\Unenrich\20221109_HESI-DIA-PASEF-unenrich-HeLa-100ng_1_1_4983.d	20221109_HESI-DIA-PASEF-unenrich-HeLa-100ng_1_1_4983	P22102	P22102	PUR2_HUMAN	GART	28009.6	27624.4	26821.5	28009.6	27624.4	26821.5	26821.5	RGDTVATLSER	RGDTVATLSER	RGDTVATLSER2	2	0.00536393	0.0863555	0.0114168	0.000353482	0.00030581	0.000292227	0.000306185	0	1	308.009	298.621	299.348		2017.68	0.602945	6.56687	6.54345	6.59025	-16.5243	6.36546	-14.4783	Trifunctional purine biosynthetic protein adenosine-3	0	0	0.736904	2076.06	1.55159	0.0930437	0.859725	1.47341	0.926246	0	-10000000	118.003;0;129.005;0;61.0012;0;0;106.003;106.003;0;0;201.005;	118.003;0;129.005;0;61.0012;0;0;106.003;106.003;0;0;201.005;	0.792233;0;0.367426;0;0.734853;0;0;0.734853;0.734853;0;0;0.367426;	13417	1.47341	0	0	0	0.913644	1	0.9125	0.929	0.909572	0.931448
Z:\HESI-source-performance\Slice-PASEF\HeLa-phospho\Raw-Data\Unenrich\20221109_HESI-DIA-PASEF-unenrich-HeLa-100ng_1_1_4983.d	20221109_HESI-DIA-PASEF-unenrich-HeLa-100ng_1_1_4983	P43304	P43304	GPDM_HUMAN	GPD2	12784.4	12381.1	12212	12784.4	12381.1	12212	12212	RGDVLAAWSGIR	RGDVLAAWSGIR	RGDVLAAWSGIR3	3	0.0017316	0.0334915	0.000877899	0.000353482	0.00030581	0.000292227	0.000306185	0	1	2798.05	2686.81	2693.34		2110.01	0.883416	14.4368	14.4134	14.4602	43.9872	14.0328	47.0856	Glycerol-3-phosphate dehydrogenase, mitochondrial	0	0	0.851494	2192.04	2.65182	0.536876	0.264864	1.20495	0.970043	1.88843	0.400009	1857.04;1865.03;828.013;652.014;0;281.005;580.011;185.003;197.003;0;197.003;0;	1857.04;1865.03;828.013;652.014;0;281.005;580.011;185.003;197.003;0;197.003;0;	0.925641;0.93849;0.708381;0.706313;0;0.928826;0.882893;0.637442;0.587613;0;0.656342;0;	29547	1.20495	0	0	0	0.966508	1	0.774896	0.782	0.768798	0.788878
Z:\HESI-source-performance\Slice-PASEF\HeLa-phospho\Raw-Data\Unenrich\20221109_HESI-DIA-PASEF-unenrich-HeLa-100ng_1_1_4984.d	20221109_HESI-DIA-PASEF-unenrich-HeLa-100ng_1_1_4984	P43304	P43304	GPDM_HUMAN	GPD2	11583.3	11368.6	11878.8	11583.3	11368.6	11878.8	11878.8	RGDVLAAWSGIR	RGDVLAAWSGIR	RGDVLAAWSGIR3	3	0.000657635	0.0102351	0.000877899	0.000331785	0.000287439	0.000292227	0.00028777	0	1	2559.05	2536.11	2544.87		2802.44	0.861229	14.4247	14.4013	14.4482	43.9872	14.0401	46.9198	Glycerol-3-phosphate dehydrogenase, mitochondrial	0	0	0.92041	2818.06	1.35177	0.567383	0.920331	0.700243	0.990636	1.17066	0.52672	477.01;1388.03;732.014;747.015;0;424.007;602.012;319.005;243.003;0;103.002;14.0002;	477.01;1388.03;732.014;747.015;0;424.007;602.012;319.005;243.003;0;103.002;14.0002;	0.580656;0.84619;0.689482;0.848929;0;0.93213;0.897186;0.526134;0.432357;0;0;0;	29523	0.700243	0	0	0	0.989765	1	0.7675	0.782	0.7692	0.78146
Z:\HESI-source-performance\Slice-PASEF\HeLa-phospho\Raw-Data\Unenrich\20221109_HESI-DIA-PASEF-unenrich-HeLa-100ng_1_1_4985.d	20221109_HESI-DIA-PASEF-unenrich-HeLa-100ng_1_1_4985	P43304	P43304	GPDM_HUMAN	GPD2	12861.4	12302.8	11936.9	12861.4	12302.8	11936.9	11936.9	RGDVLAAWSGIR	RGDVLAAWSGIR	RGDVLAAWSGIR3	3	0.000812876	0.0204786	0.000877899	0.000343525	0.000297885	0.000292227	0.000298151	0	1	2486.05	2417.67	2402.84		2425.07	0.864618	14.4659	14.4425	14.4893	43.9872	14.043	47.2282	Glycerol-3-phosphate dehydrogenase, mitochondrial	0	0	0.768932	2509.05	2.04123	0.431629	0.903174	0.448426	0.981329	1.0323	0.4154	799.017;281.005;863.019;1120.02;0;1085.02;678.012;64.0018;560.009;0;0;104.002;	799.017;281.005;863.019;1120.02;0;1085.02;678.012;64.0018;560.009;0;0;104.002;	0.80841;0.857905;0.609629;0.810152;0;0.922581;0.694079;0.392755;0.444956;0;0;0.25856;	29619	0.448426	0	0	0	0.979521	1	0.775114	0.782	0.769937	0.788756
Z:\HESI-source-performance\Slice-PASEF\HeLa-phospho\Raw-Data\Unenrich\20221109_HESI-DIA-PASEF-unenrich-HeLa-100ng_1_1_4983.d	20221109_HESI-DIA-PASEF-unenrich-HeLa-100ng_1_1_4983	P43304	P43304	GPDM_HUMAN	GPD2	12784.4	12381.1	12212	12784.4	12381.1	12212	12212	RGDVLAAWSGIRPLVTDPK	RGDVLAAWSGIRPLVTDPK	RGDVLAAWSGIRPLVTDPK3	3	0.00657018	0.0995468	0.00270631	0.000353482	0.00030581	0.000292227	0.000306185	0	1	2313.08	2289.34	2294.91		2188.75	0.785489	16.7106	16.6871	16.734	63.8436	16.6308	64.4182	Glycerol-3-phosphate dehydrogenase, mitochondrial	0	0	0.713485	2206.07	1.26579	0.0030006	1	1.11803	0.915926	0.590666	0.397238	1990.06;190.006;0;341.009;133.006;0;204.007;118.003;0;150.006;895.026;0;	1990.06;190.006;0;341.009;133.006;0;204.007;118.003;0;150.006;895.026;0;	0.819434;0.408248;0;0.171685;0.816497;0;0.491209;0.816497;0;0.816497;0.76271;0;	34210	1.11803	0	0	0	0.900453	1	0.965	1.004	0.982539	0.986112
Z:\HESI-source-performance\Slice-PASEF\HeLa-phospho\Raw-Data\Unenrich\20221109_HESI-DIA-PASEF-unenrich-HeLa-100ng_1_1_4984.d	20221109_HESI-DIA-PASEF-unenrich-HeLa-100ng_1_1_4984	P43304	P43304	GPDM_HUMAN	GPD2	11583.3	11368.6	11878.8	11583.3	11368.6	11878.8	11878.8	RGDVLAAWSGIRPLVTDPK	RGDVLAAWSGIRPLVTDPK	RGDVLAAWSGIRPLVTDPK3	3	0.00270631	0.0472888	0.00270631	0.000331785	0.000287439	0.000292227	0.00028777	0	1	1298.04	1291.09	1295.55		2373.51	0.910077	16.6753	16.6519	16.6987	63.8436	16.6366	64.1173	Glycerol-3-phosphate dehydrogenase, mitochondrial	0	0	0.779362	2378.07	1.32996	0.00984173	1	0.424974	0.958152	1.33846	0.418557	1201.04;97.0028;0;913.029;0;0;206.006;0;0;359.012;921.032;0;	1201.04;97.0028;0;913.029;0;0;206.006;0;0;359.012;921.032;0;	0.926345;0.708653;0;0.60763;0;0;0.545056;0;0;0.345635;0.822812;0;	34138	0.424974	0	0	0	0.952711	1	0.98375	1.004	0.983408	1.00379
Z:\HESI-source-performance\Slice-PASEF\HeLa-phospho\Raw-Data\Unenrich\20221109_HESI-DIA-PASEF-unenrich-HeLa-100ng_1_1_4983.d	20221109_HESI-DIA-PASEF-unenrich-HeLa-100ng_1_1_4983	P43304	P43304	GPDM_HUMAN	GPD2	12784.4	12381.1	12212	12784.4	12381.1	12212	12212	RGDVLAAWSGIRPLVTDPK	RGDVLAAWSGIRPLVTDPK	RGDVLAAWSGIRPLVTDPK4	4	0.00230871	0.0381298	0.00230871	0.000353482	0.00030581	0.000292227	0.000306185	0	1	1461.04	1434.34	1437.83		2754.6	0.731604	16.7119	16.6884	16.7353	63.8436	16.6308	64.4281	Glycerol-3-phosphate dehydrogenase, mitochondrial	0	0	0.698523	2799.06	1.12518	0.44163	1	0.0564729	0.966035	1.0478	0.437979	528.012;201.004;650.015;444.011;124.002;283.008;85.002;0;0;0;	528.012;201.004;650.015;444.011;124.002;283.008;85.002;0;0;0;	0.862991;0.423753;0.727205;0.865692;0.423753;0.496579;0.146091;0;0;0;	34212	0.0564729	0	0	0	0.96187	1	0.835795	0.842	0.825369	0.852053
Z:\HESI-source-performance\Slice-PASEF\HeLa-phospho\Raw-Data\Unenrich\20221109_HESI-DIA-PASEF-unenrich-HeLa-100ng_1_1_4984.d	20221109_HESI-DIA-PASEF-unenrich-HeLa-100ng_1_1_4984	P43304	P43304	GPDM_HUMAN	GPD2	11583.3	11368.6	11878.8	11583.3	11368.6	11878.8	11878.8	RGDVLAAWSGIRPLVTDPK	RGDVLAAWSGIRPLVTDPK	RGDVLAAWSGIRPLVTDPK4	4	0.00757835	0.109837	0.00230871	0.000331785	0.000287439	0.000292227	0.00028777	0	1	1214.03	1205.35	1209.51		1675.78	0.6417	16.7234	16.7	16.7468	63.8436	16.6366	64.4853	Glycerol-3-phosphate dehydrogenase, mitochondrial	0	0	0.818196	1682.05	2.01772	0.460589	0.165603	0.0999532	0.907899	1.04062	0.452328	211.006;0;836.022;811.016;195.004;167.004;171.004;0;0;446.008;	211.006;0;836.022;811.016;195.004;167.004;171.004;0;0;446.008;	0.919208;0;0.517031;0.431384;0.593192;0.915169;0;0;0;0.175934;	34236	0.0999532	0	0	0	0	1	0.841477	0.842	0.825991	0.857631
Z:\HESI-source-performance\Slice-PASEF\HeLa-phospho\Raw-Data\Unenrich\20221109_HESI-DIA-PASEF-unenrich-HeLa-100ng_1_1_4985.d	20221109_HESI-DIA-PASEF-unenrich-HeLa-100ng_1_1_4985	P43304	P43304	GPDM_HUMAN	GPD2	12861.4	12302.8	11936.9	12861.4	12302.8	11936.9	11936.9	RGDVLAAWSGIRPLVTDPK	RGDVLAAWSGIRPLVTDPK	RGDVLAAWSGIRPLVTDPK4	4	0.00680357	0.110137	0.00230871	0.000343525	0.000297885	0.000292227	0.000298151	0	1	1508.04	1490.86	1481.72		2134.13	0.838161	16.6944	16.671	16.7179	63.8436	16.6394	64.22	Glycerol-3-phosphate dehydrogenase, mitochondrial	0	0	0.717571	2172.04	1.63436	0.575546	0.763373	0	0.907173	0.558278	0.484421	437.012;118.002;653.017;935.025;477.013;418.01;381.008;142.004;0;0;	437.012;118.002;653.017;935.025;477.013;418.01;381.008;142.004;0;0;	0.822538;0.680696;0.786064;0.649441;0.963319;0.935878;0.956961;0.459521;0;0;	34188	0	0	0	0	0	1	0.845	0.842	0.826236	0.860807
Z:\HESI-source-performance\Slice-PASEF\HeLa-phospho\Raw-Data\Unenrich\20221109_HESI-DIA-PASEF-unenrich-HeLa-100ng_1_1_4983.d	20221109_HESI-DIA-PASEF-unenrich-HeLa-100ng_1_1_4983	Q08J23	Q08J23	NSUN2_HUMAN	NSUN2	18908.6	18270.4	18209.1	18908.6	18270.4	18209.1	18209.1	RGEAGWEGGYPEIVK	RGEAGWEGGYPEIVK	RGEAGWEGGYPEIVK3	3	0.000120279	0.000327247	4.53591e-05	0.000353482	0.00030581	0.000292227	0.000306185	0	1	6497.15	6334.49	6349.9		6172.01	0.928017	12.6151	12.5917	12.6385	31.6935	12.4335	33.1939	RNA cytosine C(5)-methyltransferase NSUN2	0	0	0.809511	6315.14	1.95006	0.720448	1	0.217509	0.999698	0.552309	0.411821	2233.07;3221.07;1771.05;1505.03;239.004;706.02;708.015;0;252.006;168.004;29.0005;0;	2233.07;3221.07;1771.05;1505.03;239.004;706.02;708.015;0;252.006;168.004;29.0005;0;	0.880068;0.952705;0.928419;0.874705;0.728781;0.692727;0.735899;0;0.410518;0.662169;0.476642;0;	25815	0.217509	0	0	0	0.999673	1	0.857727	0.864	0.847627	0.874455
Z:\HESI-source-performance\Slice-PASEF\HeLa-phospho\Raw-Data\Unenrich\20221109_HESI-DIA-PASEF-unenrich-HeLa-100ng_1_1_4984.d	20221109_HESI-DIA-PASEF-unenrich-HeLa-100ng_1_1_4984	Q08J23	Q08J23	NSUN2_HUMAN	NSUN2	17425.5	17082	17490.3	17425.5	17082	17490.3	17490.3	RGEAGWEGGYPEIVK	RGEAGWEGGYPEIVK	RGEAGWEGGYPEIVK3	3	8.78194e-05	0.000207975	4.53591e-05	0.000331785	0.000287439	0.000292227	0.00028777	0	1	4848.12	4856.22	4872.99		6922.5	0.897175	12.6265	12.6031	12.6499	31.6935	12.443	33.2862	RNA cytosine C(5)-methyltransferase NSUN2	0	0	0.818447	6887.17	2.04879	0.532395	1	1.18159	0.999808	0.599684	0.304115	2307.07;1153.04;2557.06;1138.03;365.009;411.009;157.003;215.006;163.004;133.004;143.004;0;	2307.07;1153.04;2557.06;1138.03;365.009;411.009;157.003;215.006;163.004;133.004;143.004;0;	0.914106;0.844363;0.918692;0.902337;0.641434;0.700948;0.559442;0.612201;0.685493;0.445082;0.552973;0;	25839	1.18159	0	0	0	0.999792	1	0.8575	0.864	0.848214	0.874208
Z:\HESI-source-performance\Slice-PASEF\HeLa-phospho\Raw-Data\Unenrich\20221109_HESI-DIA-PASEF-unenrich-HeLa-100ng_1_1_4985.d	20221109_HESI-DIA-PASEF-unenrich-HeLa-100ng_1_1_4985	Q08J23	Q08J23	NSUN2_HUMAN	NSUN2	19326.6	18941.8	18562.6	19326.6	18941.8	18562.6	18562.6	RGEAGWEGGYPEIVK	RGEAGWEGGYPEIVK	RGEAGWEGGYPEIVK3	3	4.53591e-05	4.53591e-05	4.53591e-05	0.000343525	0.000297885	0.000292227	0.000298151	0	1	6114.15	6072.34	6035.11		8295.56	0.917758	12.6092	12.5858	12.6326	31.6935	12.4385	33.1476	RNA cytosine C(5)-methyltransferase NSUN2	0	0	0.629481	8404.21	1.52021	0.586621	0.970041	1.71128	0.999958	0.864534	0.317006	1427.03;2351.05;1539.04;2224.05;412.011;468.011;318.008;180.004;302.009;71.0022;339.007;0;	1427.03;2351.05;1539.04;2224.05;412.011;468.011;318.008;180.004;302.009;71.0022;339.007;0;	0.876463;0.89698;0.94682;0.919612;0.596811;0.890644;0.936493;0.710203;0.721625;0.521342;0.836606;0;	25815	1.71128	0	0	0	0.999955	1	0.856364	0.864	0.848926	0.871829
Z:\HESI-source-performance\Slice-PASEF\HeLa-phospho\Raw-Data\Unenrich\20221109_HESI-DIA-PASEF-unenrich-HeLa-100ng_1_1_4983.d	20221109_HESI-DIA-PASEF-unenrich-HeLa-100ng_1_1_4983	Q02790	Q02790	FKBP4_HUMAN	FKBP4	32705.9	31732	34987.3	32705.9	31732	34987.3	34987.3	RGEAHLAVNDFELAR	RGEAHLAVNDFELAR	RGEAHLAVNDFELAR3	3	7.30494e-05	7.30494e-05	7.30494e-05	0.000353482	0.00030581	0.000292227	0.000306185	0	1	6815.18	6651.3	6667.49		37878.9	0.929824	12.1012	12.0778	12.1246	27.795	11.9067	29.1989	Peptidyl-prolyl cis-trans isomerase FKBP4	0	0	0.922101	38718	2.94352	0.44575	1	1.44789	0.999933	1.35581	0.36407	3649.1;2161.06;1005.02;1950.05;1682.04;894.022;1522.04;5548.12;980.022;1425.03;531.014;300.009;	3649.1;2161.06;1005.02;1950.05;1682.04;894.022;1522.04;5548.12;980.022;1425.03;531.014;300.009;	0.930588;0.907129;0.975852;0.888433;0.745936;0.808072;0.97595;0.911818;0.833167;0.814996;0.675521;0.565853;	24762	1.44789	0	0	0	0.999927	1	0.862708	0.882	0.864699	0.880202
Z:\HESI-source-performance\Slice-PASEF\HeLa-phospho\Raw-Data\Unenrich\20221109_HESI-DIA-PASEF-unenrich-HeLa-100ng_1_1_4984.d	20221109_HESI-DIA-PASEF-unenrich-HeLa-100ng_1_1_4984	Q02790	Q02790	FKBP4_HUMAN	FKBP4	37626.1	37628.8	35920.6	37626.1	37628.8	35920.6	35920.6	RGEAHLAVNDFELAR	RGEAHLAVNDFELAR	RGEAHLAVNDFELAR3	3	8.78194e-05	0.000233219	7.30494e-05	0.000331785	0.000287439	0.000292227	0.00028777	0	1	7520.18	7276.54	7301.67		37226.9	0.964362	12.1009	12.0775	12.1243	27.795	11.9059	29.1526	Peptidyl-prolyl cis-trans isomerase FKBP4	0	0	0.913085	38341	3.83191	0.615593	1	2.11464	0.999785	0.48103	0.303975	3783.09;2438.06;1299.04;1579.04;1830.05;2215.07;1874.04;5823.12;416.011;3108.08;363.011;696.015;	3783.09;2438.06;1299.04;1579.04;1830.05;2215.07;1874.04;5823.12;416.011;3108.08;363.011;696.015;	0.970469;0.99048;0.897559;0.871221;0.942781;0.81989;0.992714;0.9605;0.731672;0.933018;0.397094;0.864577;	24762	2.11464	0	0	0	0.999767	1	0.863542	0.882	0.865255	0.88017
Z:\HESI-source-performance\Slice-PASEF\HeLa-phospho\Raw-Data\Unenrich\20221109_HESI-DIA-PASEF-unenrich-HeLa-100ng_1_1_4985.d	20221109_HESI-DIA-PASEF-unenrich-HeLa-100ng_1_1_4985	Q02790	Q02790	FKBP4_HUMAN	FKBP4	38434	37674.8	35803.7	38434	37674.8	35803.7	35803.7	RGEAHLAVNDFELAR	RGEAHLAVNDFELAR	RGEAHLAVNDFELAR3	3	9.55566e-05	0.000197247	7.30494e-05	0.000343525	0.000297885	0.000292227	0.000298151	0	1	7795.21	7618.05	7571.34		29411.2	0.886259	12.0835	12.0601	12.1069	27.795	11.9151	28.9893	Peptidyl-prolyl cis-trans isomerase FKBP4	0	0	0.93587	30280.9	2.149	0.661112	1	1.39885	0.999817	1.16537	0.373017	3213.1;2587.06;1995.05;921.025;747.018;1144.02;1570.04;4003.1;695.017;1698.04;661.013;142.004;	3213.1;2587.06;1995.05;921.025;747.018;1144.02;1570.04;4003.1;695.017;1698.04;661.013;142.004;	0.883905;0.943327;0.816049;0.728082;0.974936;0.903853;0.919997;0.868921;0.899053;0.781107;0.590946;0.367865;	24738	1.39885	0	0	0	0.999803	1	0.871705	0.882	0.865944	0.888518
Z:\HESI-source-performance\Slice-PASEF\HeLa-phospho\Raw-Data\Unenrich\20221109_HESI-DIA-PASEF-unenrich-HeLa-100ng_1_1_4983.d	20221109_HESI-DIA-PASEF-unenrich-HeLa-100ng_1_1_4983	Q02790	Q02790	FKBP4_HUMAN	FKBP4	32705.9	31732	34987.3	32705.9	31732	34987.3	34987.3	RGEAHLAVNDFELAR	RGEAHLAVNDFELAR	RGEAHLAVNDFELAR4	4	9.70874e-05	0.000152575	2.60087e-05	0.000353482	0.00030581	0.000292227	0.000306185	0	1	12112.2	11811.1	11839.9		10670.8	0.88592	12.083	12.0596	12.1064	27.795	11.9067	29.0699	Peptidyl-prolyl cis-trans isomerase FKBP4	0	0	0.91021	10916.2	3.17189	0.576374	1	0	0.999859	0.875341	0.444095	6383.12;1047.02;4682.1;798.02;2428.06;1024.02;619.013;680.013;1799.04;	6383.12;1047.02;4682.1;798.02;2428.06;1024.02;619.013;680.013;1799.04;	0.8922;0.901464;0.873883;0.882984;0.930819;0.906695;0.926314;0.67317;0.924921;	24723	0	0	0	0	0.999847	1	0.8	0.814	0.799816	0.815455
Z:\HESI-source-performance\Slice-PASEF\HeLa-phospho\Raw-Data\Unenrich\20221109_HESI-DIA-PASEF-unenrich-HeLa-100ng_1_1_4984.d	20221109_HESI-DIA-PASEF-unenrich-HeLa-100ng_1_1_4984	Q02790	Q02790	FKBP4_HUMAN	FKBP4	37626.1	37628.8	35920.6	37626.1	37628.8	35920.6	35920.6	RGEAHLAVNDFELAR	RGEAHLAVNDFELAR	RGEAHLAVNDFELAR4	4	2.60087e-05	2.60087e-05	2.60087e-05	0.000331785	0.000287439	0.000292227	0.00028777	0	1	13274.2	12855.7	12900.1		12024.4	0.948321	12.0944	12.071	12.1178	27.795	11.9059	29.1056	Peptidyl-prolyl cis-trans isomerase FKBP4	0	0	0.933172	12373.2	4.03861	0.447504	1	0	0.999976	0.78344	0.479553	6979.12;1498.03;4797.1;1013.02;2466.06;1558.03;987.016;1111.03;2217.05;	6979.12;1498.03;4797.1;1013.02;2466.06;1558.03;987.016;1111.03;2217.05;	0.980169;0.909395;0.914144;0.86119;0.854241;0.883949;0.825699;0.913788;0.771183;	24747	0	0	0	0	0.999974	1	0.805938	0.814	0.800202	0.821079
Z:\HESI-source-performance\Slice-PASEF\HeLa-phospho\Raw-Data\Unenrich\20221109_HESI-DIA-PASEF-unenrich-HeLa-100ng_1_1_4985.d	20221109_HESI-DIA-PASEF-unenrich-HeLa-100ng_1_1_4985	Q02790	Q02790	FKBP4_HUMAN	FKBP4	38434	37674.8	35803.7	38434	37674.8	35803.7	35803.7	RGEAHLAVNDFELAR	RGEAHLAVNDFELAR	RGEAHLAVNDFELAR4	4	0.000106039	0.0011555	2.60087e-05	0.000343525	0.000297885	0.000292227	0.000298151	0	1	13971.3	13574.7	13491.5		12213.9	0.973297	12.1004	12.077	12.1239	27.795	11.9151	29.1088	Peptidyl-prolyl cis-trans isomerase FKBP4	0	0	0.954454	12648.2	3.79498	0.497546	1	0	0.998928	1.23909	0.770641	7090.15;2315.05;4566.1;835.021;2761.05;1142.02;632.012;751.015;1607.04;	7090.15;2315.05;4566.1;835.021;2761.05;1142.02;632.012;751.015;1607.04;	0.997501;0.899083;0.973341;0.74145;0.924408;0.849724;0.92176;0.83921;0.941647;	24771	0	0	0	0	0.998845	1	0.809792	0.814	0.800562	0.824363
Z:\HESI-source-performance\Slice-PASEF\HeLa-phospho\Raw-Data\Unenrich\20221109_HESI-DIA-PASEF-unenrich-HeLa-100ng_1_1_4983.d	20221109_HESI-DIA-PASEF-unenrich-HeLa-100ng_1_1_4983	Q13451	Q13451	FKBP5_HUMAN	FKBP5	3682.09	3639.38	2738.9	3682.09	3639.38	2738.9	2738.9	RGEAQLLMNEFESAK	RGEAQLLMNEFESAK	RGEAQLLMNEFESAK3	3	0.000164357	0.00274201	0.000137621	0.000353482	0.00030581	0.000292227	0.000306185	0	1	3682.09	3639.38	3648.23		1680.44	0.883887	15.45	15.4266	15.4734	51.8525	15.0657	54.805	Peptidyl-prolyl cis-trans isomerase FKBP5	0	0	0.430115	1696.04	2.6974	0.615436	1	1.39642	0.997478	0.274125	0.280399	1204.03;1511.03;967.022;604.014;314.006;132.004;224.006;169.004;0;0;0;0;	1204.03;1511.03;967.022;604.014;314.006;132.004;224.006;169.004;0;0;0;0;	0.962486;0.84802;0.842069;0.649362;0.809621;0.647108;0.414923;0.411562;0;0;0;0;	31626	1.39642	0	0	0	0.997258	1	0.83375	0.848	0.831574	0.84995
Z:\HESI-source-performance\Slice-PASEF\HeLa-phospho\Raw-Data\Unenrich\20221109_HESI-DIA-PASEF-unenrich-HeLa-100ng_1_1_4984.d	20221109_HESI-DIA-PASEF-unenrich-HeLa-100ng_1_1_4984	Q13451	Q13451	FKBP5_HUMAN	FKBP5	2678.06	2570.36	2918.47	2678.06	2570.36	2918.47	2918.47	RGEAQLLMNEFESAK	RGEAQLLMNEFESAK	RGEAQLLMNEFESAK3	3	0.000128551	0.000745001	0.000137621	0.000331785	0.000287439	0.000292227	0.00028777	0	1	1562.03	1557.73	1563.11		2013.44	0.809986	15.4381	15.4147	15.4615	51.8525	15.0679	54.6607	Peptidyl-prolyl cis-trans isomerase FKBP5	0	0	0.74754	2012.05	1.34397	0.426858	0.945321	0.38491	0.999312	0.836291	0.289925	683.015;565.01;314.006;721.017;384.01;0;248.004;0;0;0;0;191.004;	683.015;565.01;314.006;721.017;384.01;0;248.004;0;0;0;0;191.004;	0.787429;0.82866;0.825447;0.75699;0.899754;0;0.496332;0;0;0;0;0.676364;	31602	0.38491	0	0	0	0.999255	1	0.837841	0.848	0.831882	0.853489
Z:\HESI-source-performance\Slice-PASEF\HeLa-phospho\Raw-Data\Unenrich\20221109_HESI-DIA-PASEF-unenrich-HeLa-100ng_1_1_4985.d	20221109_HESI-DIA-PASEF-unenrich-HeLa-100ng_1_1_4985	Q13451	Q13451	FKBP5_HUMAN	FKBP5	2564.06	2498.78	2877.96	2564.06	2498.78	2877.96	2877.96	RGEAQLLMNEFESAK	RGEAQLLMNEFESAK	RGEAQLLMNEFESAK3	3	0.00021067	0.00471344	0.000137621	0.000343525	0.000297885	0.000292227	0.000298151	0	1	1761.04	1754.67	1743.91		878.386	0.825902	15.4208	15.3973	15.4442	51.8525	15.0712	54.5291	Peptidyl-prolyl cis-trans isomerase FKBP5	0	0	0.679288	887.018	1.67233	0.447596	0.196186	0.463237	0.99564	0.583918	0.215084	730.016;639.017;392.011;144.004;325.007;129.004;267.006;126.002;140.004;228.004;0;0;	730.016;639.017;392.011;144.004;325.007;129.004;267.006;126.002;140.004;228.004;0;0;	0.829465;0.908782;0.684165;0.631664;0.498143;0.434599;0.388491;0.434599;0.434599;0.721642;0;0;	31578	0.463237	0	0	0	0.995287	1	0.835568	0.848	0.832493	0.850827
Z:\HESI-source-performance\Slice-PASEF\HeLa-phospho\Raw-Data\Unenrich\20221109_HESI-DIA-PASEF-unenrich-HeLa-100ng_1_1_4983.d	20221109_HESI-DIA-PASEF-unenrich-HeLa-100ng_1_1_4983	O60884	O60884	DNJA2_HUMAN	DNAJA2	7323.14	7232.11	7452.84	7323.14	7232.11	7452.84	7452.84	RGEDMMHPLK	RGEDMMHPLK	RGEDMMHPLK3	3	0.00810458	0.115442	0.00210016	0.000353482	0.00030581	0.000292227	0.000306185	0	1	736.009	727.148	728.918		817.065	0.679355	7.19911	7.1757	7.22251	-10.9579	7.0344	-9.59265	DnaJ homolog subfamily A member 2	0	0	0.00241272	825.014	0.646872	0.365303	0.730226	0.626099	0.903793	1.4035	0.464444	327.005;576.007;54.0007;196.003;106.001;0;44.0007;0;247.003;0;0;60.0007;	327.005;576.007;54.0007;196.003;106.001;0;44.0007;0;247.003;0;0;60.0007;	0.377237;0.64126;0.816497;0.408248;0.816497;0;0.408248;0;0;0;0;0.408248;	14712	0.626099	0	0	0	0	1	0.735	0.746	0.73254	0.750764
Z:\HESI-source-performance\Slice-PASEF\HeLa-phospho\Raw-Data\Unenrich\20221109_HESI-DIA-PASEF-unenrich-HeLa-100ng_1_1_4984.d	20221109_HESI-DIA-PASEF-unenrich-HeLa-100ng_1_1_4984	O60884	O60884	DNJA2_HUMAN	DNAJA2	8392.19	8051.51	8337.78	8392.19	8051.51	8337.78	8337.78	RGEDMMHPLK	RGEDMMHPLK	RGEDMMHPLK3	3	0.00210016	0.0391319	0.00210016	0.000331785	0.000287439	0.000292227	0.00028777	0	1	1185.02	1142.52	1146.47		1978.51	0.920917	7.17526	7.15187	7.19869	-10.9579	7.03523	-9.75688	DnaJ homolog subfamily A member 2	0	0	0.716046	2045.04	1.97757	0.463014	0.884794	0.55825	0.965119	1.46221	0.21651	312.005;795.012;128.003;0;262.006;137.003;99.0014;0;0;0;0;0;	312.005;795.012;128.003;0;262.006;137.003;99.0014;0;0;0;0;0;	0.604658;0.975193;0.650529;0;0.888324;0.525198;0.38793;0;0;0;0;0;	14664	0.55825	0	0	0	0.960868	1	0.738295	0.746	0.732345	0.754325
Z:\HESI-source-performance\Slice-PASEF\HeLa-phospho\Raw-Data\Unenrich\20221109_HESI-DIA-PASEF-unenrich-HeLa-100ng_1_1_4985.d	20221109_HESI-DIA-PASEF-unenrich-HeLa-100ng_1_1_4985	O60884	O60884	DNJA2_HUMAN	DNAJA2	8620.18	8297.71	7784.16	8620.18	8297.71	7784.16	7784.16	RGEDMMHPLK	RGEDMMHPLK	RGEDMMHPLK3	3	0.0033481	0.0541607	0.00210016	0.000343525	0.000297885	0.000292227	0.000298151	0	1	1074.02	1089.39	1082.71		2029.33	0.644487	7.19294	7.16952	7.21636	-10.9579	7.02423	-9.61368	DnaJ homolog subfamily A member 2	0	0	0.281138	2013.04	1.36872	0.261348	0.934412	0.449182	0.952091	1.33202	0.247368	673.013;497.009;261.004;242.003;316.006;0;103.001;0;37.0007;0;0;0;	673.013;497.009;261.004;242.003;316.006;0;103.001;0;37.0007;0;0;0;	0.917392;0.404621;0.822783;0.642844;0.874481;0;0.183529;0;0.183529;0;0;0;	14712	0.449182	0	0	0	0.945839	1	0.737614	0.746	0.733046	0.752692
Z:\HESI-source-performance\Slice-PASEF\HeLa-phospho\Raw-Data\Unenrich\20221109_HESI-DIA-PASEF-unenrich-HeLa-100ng_1_1_4983.d	20221109_HESI-DIA-PASEF-unenrich-HeLa-100ng_1_1_4983	P51991	P51991	ROA3_HUMAN	HNRNPA3	35796.9	34644.4	33141.8	35796.9	34644.4	33141.8	33141.8	RGEEGHDPKEPEQLR	RGEEGHDPKEPEQLR	RGEEGHDPKEPEQLR4	4	9.70874e-05	0.000138414	2.71052e-06	0.000353482	0.00030581	0.000292227	0.000306185	0	1	2587.05	2456.12	2462.1		4449.27	0.900858	4.34366	4.32024	4.36705	-34.7361	4.33422	-34.5002	Heterogeneous nuclear ribonucleoprotein A3	0	0	0.737044	4675.07	2.09237	0.60864	1	1.2311	0.999872	1.0478	0.481902	811.016;911.018;865.016;999.021;1053.02;1208.02;0;469.009;155.004;405.007;215.004;297.005;	811.016;911.018;865.016;999.021;1053.02;1208.02;0;469.009;155.004;405.007;215.004;297.005;	0.940554;0.934876;0.827814;0.828568;0.621354;0.834838;0;0.655723;0.698366;0.643598;0.122159;0.666117;	8859	1.2311	0	0	0	0.999862	1	0.78875	0.79	0.776267	0.803269
Z:\HESI-source-performance\Slice-PASEF\HeLa-phospho\Raw-Data\Unenrich\20221109_HESI-DIA-PASEF-unenrich-HeLa-100ng_1_1_4984.d	20221109_HESI-DIA-PASEF-unenrich-HeLa-100ng_1_1_4984	P51991	P51991	ROA3_HUMAN	HNRNPA3	35876.9	35947.9	35774.6	35876.9	35947.9	35774.6	35774.6	RGEEGHDPKEPEQLR	RGEEGHDPKEPEQLR	RGEEGHDPKEPEQLR4	4	2.71052e-06	2.71052e-06	2.71052e-06	0.000331785	0.000287439	0.000292227	0.00028777	0	1	3603.07	3574.94	3587.29		5483	0.902964	4.31954	4.29612	4.34295	-34.7361	4.33272	-34.8526	Heterogeneous nuclear ribonucleoprotein A3	0	0	0.87405	5507.12	2.99962	0.634461	1	1.27383	0.999997	0.982011	0.482776	1445.03;1162.02;996.02;408.007;708.014;898.018;304.007;295.005;280.005;169.004;0;182.004;	1445.03;1162.02;996.02;408.007;708.014;898.018;304.007;295.005;280.005;169.004;0;182.004;	0.958035;0.858179;0.875316;0.926816;0.945708;0.369052;0.56385;0.517769;0.917375;0.672802;0;0.935281;	8811	1.27383	0	0	0	0.999997	1	0.789773	0.79	0.777122	0.803931
Z:\HESI-source-performance\Slice-PASEF\HeLa-phospho\Raw-Data\Unenrich\20221109_HESI-DIA-PASEF-unenrich-HeLa-100ng_1_1_4985.d	20221109_HESI-DIA-PASEF-unenrich-HeLa-100ng_1_1_4985	P51991	P51991	ROA3_HUMAN	HNRNPA3	37565	36419.5	38250.7	37565	36419.5	38250.7	38250.7	RGEEGHDPKEPEQLR	RGEEGHDPKEPEQLR	RGEEGHDPKEPEQLR4	4	6.70455e-05	6.70455e-05	2.71052e-06	0.000343525	0.000297885	0.000292227	0.000298151	0	1	3278.07	3269.6	3249.55		4901.07	0.84287	4.32531	4.3019	4.34872	-34.7361	4.3373	-34.718	Heterogeneous nuclear ribonucleoprotein A3	0	0	0.781155	4944.08	2.56171	0.501855	0.188477	0.950323	0.999938	0.507822	0.642725	1511.04;1031.02;736.014;554.012;584.011;289.005;490.009;377.007;303.005;411.007;415.011;619.012;	1511.04;1031.02;736.014;554.012;584.011;289.005;490.009;377.007;303.005;411.007;415.011;619.012;	0.867659;0.710797;0.976989;0.455977;0.606576;0.796877;0.735794;0.907625;0.59764;0.696474;0.730588;0.746504;	8835	0.950323	0	0	0	0.999933	1	0.79	0.79	0.776954	0.803113
Z:\HESI-source-performance\Slice-PASEF\HeLa-phospho\Raw-Data\Unenrich\20221109_HESI-DIA-PASEF-unenrich-HeLa-100ng_1_1_4983.d	20221109_HESI-DIA-PASEF-unenrich-HeLa-100ng_1_1_4983	Q7KZF4	Q7KZF4	SND1_HUMAN	SND1	27236.7	26479.3	25932.6	27236.7	26479.3	25932.6	25932.6	RGEFC(UniMod:4)IAK	RGEFCIAK	RGEFC(UniMod:4)IAK2	2	0.000164357	0.00294696	0.000226408	0.000353482	0.00030581	0.000292227	0.000306185	0	1	4715.11	4678.98	4690.37		10621.2	0.876149	7.48399	7.46058	7.50751	-8.81205	7.28594	-7.19707	Staphylococcal nuclease domain-containing protein 1	0	0	0.766196	10677.2	2.08335	0.658838	0.89695	1.66375	0.99729	0.844493	0.488699	1945.05;1784.04;986.019;888.02;229.006;137.004;0;139.004;368.007;0;0;151.004;	1945.05;1784.04;986.019;888.02;229.006;137.004;0;139.004;368.007;0;0;151.004;	0.839146;0.878923;0.944123;0.805171;0.445075;0.459579;0;0.599715;0.608454;0;0;0.462339;	15297	1.66375	0	0	0	0.997053	1	0.817273	0.838	0.821549	0.833251
Z:\HESI-source-performance\Slice-PASEF\HeLa-phospho\Raw-Data\Unenrich\20221109_HESI-DIA-PASEF-unenrich-HeLa-100ng_1_1_4984.d	20221109_HESI-DIA-PASEF-unenrich-HeLa-100ng_1_1_4984	Q7KZF4	Q7KZF4	SND1_HUMAN	SND1	26818.6	26297.9	26263	26818.6	26297.9	26263	26263	RGEFC(UniMod:4)IAK	RGEFCIAK	RGEFC(UniMod:4)IAK2	2	0.00032144	0.00272977	0.000226408	0.000331785	0.000287439	0.000292227	0.00028777	0	1	4799.11	4658.42	4674.5		10231.5	0.868959	7.4836	7.4602	7.50702	-8.81205	7.27951	-7.18085	Staphylococcal nuclease domain-containing protein 1	0	0	0.962924	10504.2	2.63211	0.382704	1	3.1582	0.997485	0.652343	0.366941	1965.04;1585.03;1249.03;878.016;267.007;387.008;12.0002;208.004;0;0;136.004;96.0019;	1965.04;1585.03;1249.03;878.016;267.007;387.008;12.0002;208.004;0;0;136.004;96.0019;	0.915353;0.740979;0.958378;0.929473;0.733389;0.736143;0.389635;0.49127;0;0;0.303307;0.573074;	15297	3.1582	0	0	0	0.99727	1	0.820114	0.838	0.822481	0.835601
Z:\HESI-source-performance\Slice-PASEF\HeLa-phospho\Raw-Data\Unenrich\20221109_HESI-DIA-PASEF-unenrich-HeLa-100ng_1_1_4985.d	20221109_HESI-DIA-PASEF-unenrich-HeLa-100ng_1_1_4985	Q7KZF4	Q7KZF4	SND1_HUMAN	SND1	24896.6	25004.2	25573.6	24896.6	25004.2	25573.6	25573.6	RGEFC(UniMod:4)IAK	RGEFCIAK	RGEFC(UniMod:4)IAK2	2	0.000338688	0.00717415	0.000226408	0.000343525	0.000297885	0.000292227	0.000298151	0	1	3901.09	3881.16	3857.36		10323.2	0.869358	7.46616	7.44274	7.48958	-8.81205	7.27529	-7.32117	Staphylococcal nuclease domain-containing protein 1	0	0	0.944261	10440.2	2.22635	0.460897	1	2.01777	0.993379	1.13185	0.34639	1266.03;1658.04;977.019;721.016;440.01;155.004;0;0;149.004;75.0019;0;0;	1266.03;1658.04;977.019;721.016;440.01;155.004;0;0;149.004;75.0019;0;0;	0.767743;0.971564;0.827582;0.706337;0.81507;0.459957;0;0;0.240204;0.557108;0;0;	15273	2.01777	0	0	0	0.992826	1	0.816875	0.838	0.822094	0.832406
Z:\HESI-source-performance\Slice-PASEF\HeLa-phospho\Raw-Data\Unenrich\20221109_HESI-DIA-PASEF-unenrich-HeLa-100ng_1_1_4983.d	20221109_HESI-DIA-PASEF-unenrich-HeLa-100ng_1_1_4983	Q9BTE6	Q9BTE6	AASD1_HUMAN	AARSD1	7712.21	7481.09	5954.2	7712.21	7481.09	5954.2	5954.2	RGEQADHFTQTPLDPGSQVLVR	RGEQADHFTQTPLDPGSQVLVR	RGEQADHFTQTPLDPGSQVLVR4	4	0.00554601	0.0877226	0.0117318	0.000353482	0.00030581	0.000292227	0.000306185	0	1	1106.03	1077.53	1080.16		2337.06	0.844084	12.8546	12.8311	12.878	35.6755	12.9304	35.0991	Alanyl-tRNA editing protein Aarsd1	0	0	0.712377	2393.05	1.65998	0.381574	0.140539	0	0.925165	0.378309	0.521504	129.005;769.024;322.01;15.0003;0;0;0;286.01;0;318.009;172.005;176.005;	129.005;769.024;322.01;15.0003;0;0;0;286.01;0;318.009;172.005;176.005;	0.264186;0.914166;0.68734;0.615997;0;0;0;0.615997;0;0.611977;0.637576;0.226695;	26305	0	0	0	0	0.912277	1	0.898523	0.914	0.895767	0.916906
Z:\HESI-source-performance\Slice-PASEF\HeLa-phospho\Raw-Data\Unenrich\20221109_HESI-DIA-PASEF-unenrich-HeLa-100ng_1_1_4983.d	20221109_HESI-DIA-PASEF-unenrich-HeLa-100ng_1_1_4983	A0A2R8Y4L2;P09651;Q32P51	A0A2R8Y4L2;P09651;Q32P51	RA1L2_HUMAN;RA1L3_HUMAN;ROA1_HUMAN	HNRNPA1;HNRNPA1L2;HNRNPA1L3	146484	141863	150653	146484	141863	150653		RGFAFVTFDDHDSVDK	RGFAFVTFDDHDSVDK	RGFAFVTFDDHDSVDK3	3	0.000120279	0.00112819	0.000120279	0.000353482	0.00030581	0.000292227	0.000306185	0	0	2196.06	2162.94	2168.21		5024.59	0.832694	14.1427	14.1192	14.1661	42.8496	13.8899	44.7654	Heterogeneous nuclear ribonucleoprotein A1-like 3	0	0	0.615211	5089.13	2.36808	0.385404	1	1.80257	0.998961	1.04326	0.449883	1035.03;999.029;162.005;462.012;290.007;118.004;403.01;0;271.009;12.0003;290.007;254.007;	1035.03;999.029;162.005;462.012;290.007;118.004;403.01;0;271.009;12.0003;290.007;254.007;	0.957559;0.732479;0.652941;0.783562;0.670398;0.745517;0.648385;0;0.566454;0.56216;0.52385;0.585091;	28945	1.80257	0	0	0	0.998872	1	0.901591	0.917	0.898661	0.920059
Z:\HESI-source-performance\Slice-PASEF\HeLa-phospho\Raw-Data\Unenrich\20221109_HESI-DIA-PASEF-unenrich-HeLa-100ng_1_1_4984.d	20221109_HESI-DIA-PASEF-unenrich-HeLa-100ng_1_1_4984	A0A2R8Y4L2;P09651;Q32P51	A0A2R8Y4L2;P09651;Q32P51	RA1L2_HUMAN;RA1L3_HUMAN;ROA1_HUMAN	HNRNPA1;HNRNPA1L2;HNRNPA1L3	154128	153990	149064	154128	153990	149064		RGFAFVTFDDHDSVDK	RGFAFVTFDDHDSVDK	RGFAFVTFDDHDSVDK3	3	0.000128551	0.000996127	0.000120279	0.000331785	0.000287439	0.000292227	0.00028777	0	0	2213.05	2126.31	2133.65		2936.8	0.924465	14.1776	14.1541	14.201	42.8496	13.8972	45.0656	Heterogeneous nuclear ribonucleoprotein A1-like 3	0	0	0.557098	3046.1	1.60312	0.656765	1	0.913717	0.999081	0.834141	0.434622	1326.03;352.01;535.014;102.002;153.005;26.0006;141.004;0;293.01;0;155.005;301.01;	1326.03;352.01;535.014;102.002;153.005;26.0006;141.004;0;293.01;0;155.005;301.01;	0.91711;0.879015;0.972597;0.529844;0.501297;0.501297;0.703843;0;0.729205;0;0.501297;0.501297;	29017	0.913717	0	0	0	0.999004	1	0.894091	0.917	0.899089	0.91223
Z:\HESI-source-performance\Slice-PASEF\HeLa-phospho\Raw-Data\Unenrich\20221109_HESI-DIA-PASEF-unenrich-HeLa-100ng_1_1_4985.d	20221109_HESI-DIA-PASEF-unenrich-HeLa-100ng_1_1_4985	A0A2R8Y4L2;P09651;Q32P51	A0A2R8Y4L2;P09651;Q32P51	RA1L2_HUMAN;RA1L3_HUMAN;ROA1_HUMAN	HNRNPA1;HNRNPA1L2;HNRNPA1L3	156833	154168	149956	156833	154168	149956		RGFAFVTFDDHDSVDK	RGFAFVTFDDHDSVDK	RGFAFVTFDDHDSVDK3	3	0.00114317	0.0243039	0.000120279	0.000343525	0.000297885	0.000292227	0.000298151	0	0	1592.04	1531.23	1521.84		3416.51	0.919523	14.1602	14.1367	14.1836	42.8496	13.898	44.879	Heterogeneous nuclear ribonucleoprotein A1-like 3	0	0	0.73218	3574.1	3.83924	0.63371	1	1.36026	0.977918	0.558294	0.468546	883.022;605.017;104.002;189.005;403.012;269.01;604.014;173.005;100.002;0;582.017;580.015;	883.022;605.017;104.002;189.005;403.012;269.01;604.014;173.005;100.002;0;582.017;580.015;	0.967218;0.893148;0.66801;0.540331;0.847803;0.931747;0.98385;0.703246;0.228659;0;0.623291;0.705603;	28993	1.36026	0	0	0	0.975696	1	0.897955	0.917	0.899864	0.915258
Z:\HESI-source-performance\Slice-PASEF\HeLa-phospho\Raw-Data\Unenrich\20221109_HESI-DIA-PASEF-unenrich-HeLa-100ng_1_1_4983.d	20221109_HESI-DIA-PASEF-unenrich-HeLa-100ng_1_1_4983	P51991	P51991	ROA3_HUMAN	HNRNPA3	35796.9	34644.4	33141.8	35796.9	34644.4	33141.8	33141.8	RGFAFVTFDDHDTVDK	RGFAFVTFDDHDTVDK	RGFAFVTFDDHDTVDK3	3	0.00257433	0.0424048	0.00529483	0.000353482	0.00030581	0.000292227	0.000306185	0	1	1044.03	1024.07	1026.56		1883.99	0.770093	14.2364	14.213	14.2598	43.8695	14.0187	45.5192	Heterogeneous nuclear ribonucleoprotein A3	0	0	0.706336	1916.07	1.44217	0.0816081	1	0	0.962371	1.16417	0.253262	637.022;193.005;211.005;0;286.01;121.002;0;53.0012;99.0024;218.005;488.012;97.0026;	637.022;193.005;211.005;0;286.01;121.002;0;53.0012;99.0024;218.005;488.012;97.0026;	0.824257;0.390824;0.356533;0;0.762507;0.502873;0;0.577272;0.502873;0.76539;0.782631;0.502873;	29137	0	0	0	0	0.957595	1	0.89625	0.923	0.903998	0.914705
Z:\HESI-source-performance\Slice-PASEF\HeLa-phospho\Raw-Data\Unenrich\20221109_HESI-DIA-PASEF-unenrich-HeLa-100ng_1_1_4983.d	20221109_HESI-DIA-PASEF-unenrich-HeLa-100ng_1_1_4983	O14979	O14979	HNRDL_HUMAN	HNRNPDL	38507.9	36936.5	36743.9	38507.9	36936.5	36743.9	36743.9	RGFC(UniMod:4)FITYTDEEPVKK	RGFCFITYTDEEPVKK	RGFC(UniMod:4)FITYTDEEPVKK3	3	0.000417091	0.00834595	0.000137621	0.000353482	0.00030581	0.000292227	0.000306185	0	1	960.027	926.846	929.102		2009.19	0.660635	13.1733	13.1499	13.1968	35.6944	12.9329	37.5148	Heterogeneous nuclear ribonucleoprotein D-like	0	0	0.334561	2076.06	1.13611	0.0545366	1	1.96126	0.992363	0.552309	0.462981	306.01;151.005;461.011;193.005;208.005;452.012;124.002;82.0024;0;75.0024;142.005;325.01;	306.01;151.005;461.011;193.005;208.005;452.012;124.002;82.0024;0;75.0024;142.005;325.01;	0.636327;0.440311;0.608011;0.824872;0.55945;0.631975;0.572402;0.572402;0;0.55945;0.572402;0.712527;	26959	1.96126	0	0	0	0.991654	1	0.896354	0.921	0.902249	0.914804
Z:\HESI-source-performance\Slice-PASEF\HeLa-phospho\Raw-Data\Unenrich\20221109_HESI-DIA-PASEF-unenrich-HeLa-100ng_1_1_4984.d	20221109_HESI-DIA-PASEF-unenrich-HeLa-100ng_1_1_4984	O14979	O14979	HNRDL_HUMAN	HNRNPDL	39406.9	39136.9	39341.1	39406.9	39136.9	39341.1	39341.1	RGFC(UniMod:4)FITYTDEEPVKK	RGFCFITYTDEEPVKK	RGFC(UniMod:4)FITYTDEEPVKK3	3	0.000128551	0.000410089	0.000137621	0.000331785	0.000287439	0.000292227	0.00028777	0	1	1502.04	1480.47	1485.58		4308.38	0.858856	13.1613	13.1379	13.1848	35.6944	12.938	37.3682	Heterogeneous nuclear ribonucleoprotein D-like	0	0	0.739022	4356.12	2.08492	0.648339	1	0.913286	0.999621	1.0675	0.464995	373.012;710.02;558.013;571.014;0;673.019;228.007;215.005;163.004;94.0024;295.01;0;	373.012;710.02;558.013;571.014;0;673.019;228.007;215.005;163.004;94.0024;295.01;0;	0.865605;0.816183;0.751413;0.959444;0;0.535768;0.54846;0.728331;0.694189;0.504331;0.600481;0;	26935	0.913286	0	0	0	0.99959	1	0.895521	0.921	0.903061	0.913616
Z:\HESI-source-performance\Slice-PASEF\HeLa-phospho\Raw-Data\Unenrich\20221109_HESI-DIA-PASEF-unenrich-HeLa-100ng_1_1_4985.d	20221109_HESI-DIA-PASEF-unenrich-HeLa-100ng_1_1_4985	O14979	O14979	HNRDL_HUMAN	HNRNPDL	37644.9	36615.8	36616	37644.9	36615.8	36616	36616	RGFC(UniMod:4)FITYTDEEPVKK	RGFCFITYTDEEPVKK	RGFC(UniMod:4)FITYTDEEPVKK3	3	0.000565832	0.0118468	0.000137621	0.000343525	0.000297885	0.000292227	0.000298151	0	1	1636.04	1599.55	1589.75		4434.96	0.913192	13.1673	13.1439	13.1907	35.6944	12.9356	37.4276	Heterogeneous nuclear ribonucleoprotein D-like	0	0	0.865578	4564.12	1.69944	0.406016	1	0.613976	0.989113	0	-10000000	1229.03;126.003;356.008;51.0012;0;206.005;212.005;121.002;193.005;0;334.01;289.007;	1229.03;126.003;356.008;51.0012;0;206.005;212.005;121.002;193.005;0;334.01;289.007;	0.989124;0.475914;0.713006;0.480749;0;0.634287;0.429617;0.427938;0.427335;0;0.740439;0.59554;	26959	0.613976	0	0	0	0.988153	1	0.898958	0.921	0.903635	0.916214
Z:\HESI-source-performance\Slice-PASEF\HeLa-phospho\Raw-Data\Unenrich\20221109_HESI-DIA-PASEF-unenrich-HeLa-100ng_1_1_4983.d	20221109_HESI-DIA-PASEF-unenrich-HeLa-100ng_1_1_4983	P22626	P22626	ROA2_HUMAN	HNRNPA2B1	232536	229838	223346	232536	229838	223346	223346	RGFGFVTFDDHDPVDK	RGFGFVTFDDHDPVDK	RGFGFVTFDDHDPVDK3	3	0.000336054	0.00694489	0.000106039	0.000353482	0.00030581	0.000292227	0.000306185	0	1	2398.06	2294.45	2300.03		6185.51	0.795649	14.3653	14.3418	14.3887	45.437	14.215	46.5437	Heterogeneous nuclear ribonucleoproteins A2/B1	0	0	0.890791	6449.14	1.82685	0.513589	0.982493	1.11991	0.993637	1.22179	0.431827	744.021;582.015;154.004;1072.03;135.005;153.004;353.011;442.011;0;0;0;291.006;	744.021;582.015;154.004;1072.03;135.005;153.004;353.011;442.011;0;0;0;291.006;	0.573526;0.747565;0.67333;0.975915;0.447243;0.454575;0.587303;0.629038;0;0;0;0.801901;	29401	1.11991	0	0	0	0.993055	1	0.855625	0.882	0.864699	0.872275
Z:\HESI-source-performance\Slice-PASEF\HeLa-phospho\Raw-Data\Unenrich\20221109_HESI-DIA-PASEF-unenrich-HeLa-100ng_1_1_4984.d	20221109_HESI-DIA-PASEF-unenrich-HeLa-100ng_1_1_4984	P22626	P22626	ROA2_HUMAN	HNRNPA2B1	229399	228767	231070	229399	228767	231070	231070	RGFGFVTFDDHDPVDK	RGFGFVTFDDHDPVDK	RGFGFVTFDDHDPVDK3	3	0.000128551	0.00148203	0.000106039	0.000331785	0.000287439	0.000292227	0.00028777	0	1	2694.07	2688.16	2697.44		6925.8	0.881165	14.3883	14.3649	14.4117	45.437	14.2183	46.6488	Heterogeneous nuclear ribonucleoproteins A2/B1	0	0	0.781445	6917.14	2.22009	0.28404	1	1.88133	0.998633	1.04326	0.474479	1432.04;689.015;132.003;573.015;0;190.005;658.015;359.007;313.006;201.004;355.009;47.0011;	1432.04;689.015;132.003;573.015;0;190.005;658.015;359.007;313.006;201.004;355.009;47.0011;	0.948155;0.825989;0.555471;0.780092;0;0.569094;0.722513;0.797124;0.67408;0.572908;0.347288;0.528926;	29449	1.88133	0	0	0	0.998518	1	0.854688	0.882	0.865255	0.871309
Z:\HESI-source-performance\Slice-PASEF\HeLa-phospho\Raw-Data\Unenrich\20221109_HESI-DIA-PASEF-unenrich-HeLa-100ng_1_1_4985.d	20221109_HESI-DIA-PASEF-unenrich-HeLa-100ng_1_1_4985	P22626	P22626	ROA2_HUMAN	HNRNPA2B1	231552	226043	230229	231552	226043	230229	230229	RGFGFVTFDDHDPVDK	RGFGFVTFDDHDPVDK	RGFGFVTFDDHDPVDK3	3	0.000106039	0.000764943	0.000106039	0.000343525	0.000297885	0.000292227	0.000298151	0	1	1787.04	1740.25	1729.58		6848.69	0.804109	14.3709	14.3475	14.3943	45.437	14.2227	46.5162	Heterogeneous nuclear ribonucleoproteins A2/B1	0	0	0.875568	7076.21	2.30349	0.529713	1	1.11642	0.99929	0.988347	0.409402	778.017;441.01;768.017;568.013;537.013;489.015;278.009;325.012;0;129.004;255.007;78.0021;	778.017;441.01;768.017;568.013;537.013;489.015;278.009;325.012;0;129.004;255.007;78.0021;	0.718477;0.981316;0.925614;0.783816;0.860834;0.684606;0.668311;0.582972;0;0.486834;0.614161;0.486834;	29425	1.11642	0	0	0	0.999235	1	0.855	0.882	0.865944	0.870558
Z:\HESI-source-performance\Slice-PASEF\HeLa-phospho\Raw-Data\Unenrich\20221109_HESI-DIA-PASEF-unenrich-HeLa-100ng_1_1_4984.d	20221109_HESI-DIA-PASEF-unenrich-HeLa-100ng_1_1_4984	P56192	P56192	SYMC_HUMAN	MARS1	5216.14	5112.57	5100.35	5216.14	5112.57	5100.35	5100.35	RGFVLQDTVEQLR	RGFVLQDTVEQLR	RGFVLQDTVEQLR3	3	0.00413154	0.0682103	0.00874462	0.000331785	0.000287439	0.000292227	0.00028777	0	1	1126.02	1118.29	1122.15		507.259	0.756359	14.6862	14.6628	14.7096	46.5578	14.3691	48.8732	Methionine--tRNA ligase, cytoplasmic	0	0	0.121182	509.008	1.06198	0.41628	1	0	0.940736	1.45976	0.46875	392.008;964.018;342.005;245.003;312.007;392.007;0;0;0;0;0;0;	392.008;964.018;342.005;245.003;312.007;392.007;0;0;0;0;0;0;	0.807231;0.635217;0.79583;0.354133;0.417658;0.671051;0;0;0;0;0;0;	30060	0	0	0	0	0.93179	1	0.7675	0.772	0.759024	0.78146
Z:\HESI-source-performance\Slice-PASEF\HeLa-phospho\Raw-Data\Unenrich\20221109_HESI-DIA-PASEF-unenrich-HeLa-100ng_1_1_4983.d	20221109_HESI-DIA-PASEF-unenrich-HeLa-100ng_1_1_4983	P53396	P53396	ACLY_HUMAN	ACLY	74374.9	72844.5	73459.1	74374.9	72844.5	73459.1	73459.1	RGGPNYQEGLR	RGGPNYQEGLR	RGGPNYQEGLR3	3	0.000945529	0.0186551	0.000933875	0.000353482	0.00030581	0.000292227	0.000306185	0	1	3623.05	3454.43	3462.84		3041.34	0.847386	6.09848	6.07505	6.12191	-20.4641	5.90371	-19.1026	ATP-citrate synthase	0	0	0.835671	3182.05	1.54606	0.0604411	1	0	0.983089	2.02172	0.332248	1040.02;1605.02;978.015;29.0003;0;651.009;0;	1040.02;1605.02;978.015;29.0003;0;651.009;0;	0.708093;0.880923;0.94047;0.419886;0;0.875224;0;	12456	0	0	0	0	0.981345	1	0.719432	0.748	0.734575	0.736319
Z:\HESI-source-performance\Slice-PASEF\HeLa-phospho\Raw-Data\Unenrich\20221109_HESI-DIA-PASEF-unenrich-HeLa-100ng_1_1_4984.d	20221109_HESI-DIA-PASEF-unenrich-HeLa-100ng_1_1_4984	P53396	P53396	ACLY_HUMAN	ACLY	74179.7	72094.7	73519.2	74179.7	72094.7	73519.2	73519.2	RGGPNYQEGLR	RGGPNYQEGLR	RGGPNYQEGLR3	3	0.00068829	0.0126638	0.000933875	0.000331785	0.000287439	0.000292227	0.00028777	0	1	4471.08	4293.16	4307.98		2745.11	0.943409	6.12134	6.09794	6.14479	-20.4641	5.90827	-18.9368	ATP-citrate synthase	0	0	0.697809	2849.04	1.82873	0.26894	0.267034	0	0.988439	1.07606	0.419598	2473.04;1310.02;688.011;327.004;0;482.007;126.001;	2473.04;1310.02;688.011;327.004;0;482.007;126.001;	0.996463;0.926439;0.785021;0.602907;0;0.718951;0.509141;	12504	0	0	0	0	0.987336	1	0.717917	0.748	0.734364	0.735112
Z:\HESI-source-performance\Slice-PASEF\HeLa-phospho\Raw-Data\Unenrich\20221109_HESI-DIA-PASEF-unenrich-HeLa-100ng_1_1_4985.d	20221109_HESI-DIA-PASEF-unenrich-HeLa-100ng_1_1_4985	P53396	P53396	ACLY_HUMAN	ACLY	74022.7	72934.4	70927.2	74022.7	72934.4	70927.2	70927.2	RGGPNYQEGLR	RGGPNYQEGLR	RGGPNYQEGLR3	3	0.00355921	0.0579057	0.000933875	0.000343525	0.000297885	0.000292227	0.000298151	0	1	3754.06	3806.99	3783.65		3575.01	0.910944	6.11537	6.09196	6.13879	-20.4641	5.91799	-18.9623	ATP-citrate synthase	0	0	0.47212	3547.05	1.82321	0.426578	0.278852	0	0.948947	0.711532	0.375797	1955.03;949.015;850.012;164.003;0;357.006;0;	1955.03;949.015;850.012;164.003;0;357.006;0;	0.957466;0.794906;0.933494;0.611241;0;0.481122;0;	12504	0	0	0	0	0.942094	1	0.724896	0.748	0.735139	0.741208
Z:\HESI-source-performance\Slice-PASEF\HeLa-phospho\Raw-Data\Unenrich\20221109_HESI-DIA-PASEF-unenrich-HeLa-100ng_1_1_4983.d	20221109_HESI-DIA-PASEF-unenrich-HeLa-100ng_1_1_4983	A5A3E0;P0CG38;P0CG39;P60709;P62736;P63261;P63267;P68032;P68133;Q6S8J3	A5A3E0;P0CG38;P0CG39;P60709;P62736;P63261;P63267;P68032;P68133;Q6S8J3	ACTA_HUMAN;ACTB_HUMAN;ACTC_HUMAN;ACTG_HUMAN;ACTH_HUMAN;ACTS_HUMAN;POTEE_HUMAN;POTEF_HUMAN;POTEI_HUMAN;POTEJ_HUMAN	ACTA1;ACTA2;ACTB;ACTC1;ACTG1;ACTG2;POTEE;POTEF;POTEI;POTEJ	786056	766160	766152	786056	766160	766152		RGILTLK	RGILTLK	RGILTLK2	2	0.000120279	0.000495118	0.000106039	0.000353482	0.00030581	0.000292227	0.000306185	0	0	113482	111310	111581		187434	0.989897	9.4355	9.41201	9.4589	8.56966	9.44972	8.57979	POTE ankyrin domain family member F	0	0	0.954695	190628	5.55267	0.523206	1	6.55235	0.999544	0.52163	0.228661	61682;30848.5;29236.5;20951.4;9042.18;523.013;2203.05;2341.04;1775.03;1424.02;1147.02;1373.03;	61682;30848.5;29236.5;20951.4;9042.18;523.013;2203.05;2341.04;1775.03;1424.02;1147.02;1373.03;	0.987223;0.995686;0.992856;0.989248;0.987514;0.441836;0.905199;0.873458;0.898668;0.862499;0.882783;0.841094;	19296	6.55235	0	0	0	0.999505	1	0.78125	0.791	0.777271	0.795372
Z:\HESI-source-performance\Slice-PASEF\HeLa-phospho\Raw-Data\Unenrich\20221109_HESI-DIA-PASEF-unenrich-HeLa-100ng_1_1_4984.d	20221109_HESI-DIA-PASEF-unenrich-HeLa-100ng_1_1_4984	A5A3E0;P0CG38;P0CG39;P60709;P62736;P63261;P63267;P68032;P68133;Q6S8J3	A5A3E0;P0CG38;P0CG39;P60709;P62736;P63261;P63267;P68032;P68133;Q6S8J3	ACTA_HUMAN;ACTB_HUMAN;ACTC_HUMAN;ACTG_HUMAN;ACTH_HUMAN;ACTS_HUMAN;POTEE_HUMAN;POTEF_HUMAN;POTEI_HUMAN;POTEJ_HUMAN	ACTA1;ACTA2;ACTB;ACTC1;ACTG1;ACTG2;POTEE;POTEF;POTEI;POTEJ	836529	811664	817424	836529	811664	817424		RGILTLK	RGILTLK	RGILTLK2	2	0.000128551	0.000445224	0.000106039	0.000331785	0.000287439	0.000292227	0.00028777	0	0	125652	119603	120016		219625	0.994222	9.4232	9.39979	9.44662	8.56966	9.45582	8.42478	POTE ankyrin domain family member F	0	0	0.990968	229940	5.34508	0.386916	1	5.35791	0.999589	0	-10000000	67948.1;31065.6;27740.5;26638.5;10028.2;590.009;4109.08;1943.04;2198.04;1938.03;1048.02;1320.03;	67948.1;31065.6;27740.5;26638.5;10028.2;590.009;4109.08;1943.04;2198.04;1938.03;1048.02;1320.03;	0.994489;0.993283;0.997578;0.994636;0.99636;0.573591;0.977561;0.838056;0.894973;0.850461;0.943676;0.741646;	19272	5.35791	0	0	0	0.999555	1	0.780104	0.791	0.778086	0.794115
Z:\HESI-source-performance\Slice-PASEF\HeLa-phospho\Raw-Data\Unenrich\20221109_HESI-DIA-PASEF-unenrich-HeLa-100ng_1_1_4985.d	20221109_HESI-DIA-PASEF-unenrich-HeLa-100ng_1_1_4985	A5A3E0;P0CG38;P0CG39;P60709;P62736;P63261;P63267;P68032;P68133;Q6S8J3	A5A3E0;P0CG38;P0CG39;P60709;P62736;P63261;P63267;P68032;P68133;Q6S8J3	ACTA_HUMAN;ACTB_HUMAN;ACTC_HUMAN;ACTG_HUMAN;ACTH_HUMAN;ACTS_HUMAN;POTEE_HUMAN;POTEF_HUMAN;POTEI_HUMAN;POTEJ_HUMAN	ACTA1;ACTA2;ACTB;ACTC1;ACTG1;ACTG2;POTEE;POTEF;POTEI;POTEJ	818231	791111	785543	818231	791111	785543		RGILTLK	RGILTLK	RGILTLK2	2	0.000106039	0.00122404	0.000106039	0.000343525	0.000297885	0.000292227	0.000298151	0	0	115273	113325	112630		218800	0.990793	9.41765	9.39424	9.44105	8.56966	9.44787	8.37858	POTE ankyrin domain family member F	0	0	0.992302	223936	5.26496	0.439484	1	6.74918	0.998864	1.05412	0.125898	64110.3;30219.5;28182.5;20943.4;8476.17;461.006;3070.05;3052.05;2987.06;737.015;2393.05;1065.02;	64110.3;30219.5;28182.5;20943.4;8476.17;461.006;3070.05;3052.05;2987.06;737.015;2393.05;1065.02;	0.986772;0.996565;0.977022;0.994775;0.974621;0.43817;0.911196;0.922616;0.954826;0.832592;0.966807;0.66252;	19272	6.74918	0	0	0	0.998776	1	0.780208	0.791	0.777888	0.793788
Z:\HESI-source-performance\Slice-PASEF\HeLa-phospho\Raw-Data\Unenrich\20221109_HESI-DIA-PASEF-unenrich-HeLa-100ng_1_1_4983.d	20221109_HESI-DIA-PASEF-unenrich-HeLa-100ng_1_1_4983	O15173	O15173	PGRC2_HUMAN	PGRMC2	15145.4	14789.6	14428.1	15145.4	14789.6	14428.1	14428.1	RGLGAGAGAGEESPATSLPR	RGLGAGAGAGEESPATSLPR	RGLGAGAGAGEESPATSLPR3	3	0.000120279	0.000282103	0.000106039	0.000353482	0.00030581	0.000292227	0.000306185	0	1	1154.03	1131.94	1134.69		2045.2	0.834617	9.55255	9.52915	9.57597	9.14612	9.52145	9.57316	Membrane-associated progesterone receptor component 2	0	0	0	2080.05	0.964078	0.346268	0.962483	0.318909	0.99974	0	-10000000	592.015;305.006;171.003;206.004;482.012;257.006;393.008;85.0021;96.0021;325.008;101.002;113.003;	592.015;305.006;171.003;206.004;482.012;257.006;393.008;85.0021;96.0021;325.008;101.002;113.003;	0.855005;0.722843;0.526173;0.545606;0.814172;0.920304;0.778772;0.525117;0.459958;0.917702;0.634359;0.566315;	19537	0.318909	0	0	0	0.999718	1	0.840937	0.857	0.840389	0.857434
Z:\HESI-source-performance\Slice-PASEF\HeLa-phospho\Raw-Data\Unenrich\20221109_HESI-DIA-PASEF-unenrich-HeLa-100ng_1_1_4984.d	20221109_HESI-DIA-PASEF-unenrich-HeLa-100ng_1_1_4984	O15173	O15173	PGRC2_HUMAN	PGRMC2	13302.3	13265.7	13540.3	13302.3	13265.7	13540.3	13540.3	RGLGAGAGAGEESPATSLPR	RGLGAGAGAGEESPATSLPR	RGLGAGAGAGEESPATSLPR3	3	0.000368402	0.0040534	0.000106039	0.000331785	0.000287439	0.000292227	0.00028777	0	1	1189.03	1193.19	1197.31		1306.07	0.766322	9.52862	9.50522	9.55206	9.14612	9.528	9.29612	Membrane-associated progesterone receptor component 2	0	0	0	1297.03	1.84692	0.281544	1	0	0.99627	0	-10000000	644.017;97.0021;140.004;261.006;135.004;448.008;179.004;128.004;29.0005;318.006;0;0;	644.017;97.0021;140.004;261.006;135.004;448.008;179.004;128.004;29.0005;318.006;0;0;	0.712827;0.816497;0.585539;0.837339;0.408248;0.832358;0.408248;0.408248;0.408248;0.663351;0;0;	19489	0	0	0	0	0.995947	1	0.84125	0.857	0.841204	0.857344
Z:\HESI-source-performance\Slice-PASEF\HeLa-phospho\Raw-Data\Unenrich\20221109_HESI-DIA-PASEF-unenrich-HeLa-100ng_1_1_4985.d	20221109_HESI-DIA-PASEF-unenrich-HeLa-100ng_1_1_4985	O15173	O15173	PGRC2_HUMAN	PGRMC2	14418.3	14373.3	14422.3	14418.3	14373.3	14422.3	14422.3	RGLGAGAGAGEESPATSLPR	RGLGAGAGAGEESPATSLPR	RGLGAGAGAGEESPATSLPR3	3	0.000106039	0.000712649	0.000106039	0.000343525	0.000297885	0.000292227	0.000298151	0	1	1064.03	1048.22	1041.8		2431.18	0.850785	9.53475	9.51132	9.55816	9.14612	9.52119	9.36826	Membrane-associated progesterone receptor component 2	0	0	0	2483.06	1.12736	0.166718	1	0.203817	0.999338	0	-10000000	606.017;207.004;332.007;232.006;86.0021;251.006;0;173.003;96.0021;296.008;234.005;579.012;	606.017;207.004;332.007;232.006;86.0021;251.006;0;173.003;96.0021;296.008;234.005;579.012;	0.973642;0.527523;0.76407;0.512921;0.56892;0.820758;0;0.65147;0.56892;0.624586;0.671413;0.501442;	19513	0.203817	0	0	0	0.999287	1	0.843636	0.857	0.841411	0.859389
Z:\HESI-source-performance\Slice-PASEF\HeLa-phospho\Raw-Data\Unenrich\20221109_HESI-DIA-PASEF-unenrich-HeLa-100ng_1_1_4983.d	20221109_HESI-DIA-PASEF-unenrich-HeLa-100ng_1_1_4983	P36578	P36578	RL4_HUMAN	RPL4	114161	115992	112543	114161	115992	112543	112543	RGPC(UniMod:4)IIYNEDNGIIK	RGPCIIYNEDNGIIK	RGPC(UniMod:4)IIYNEDNGIIK3	3	7.43378e-06	7.43378e-06	7.43378e-06	0.000353482	0.00030581	0.000292227	0.000306185	0	1	15165.3	14730.5	14766.4		15726.5	0.969765	12.4421	12.4186	12.4655	31.7872	12.4456	31.8015	60S ribosomal protein L4	0	0	0.915838	16151.4	2.80356	0.599131	1	1.45576	0.999993	0	-10000000	7379.15;4706.11;1317.03;2951.07;3080.06;953.023;1236.02;633.011;1636.03;576.013;458.008;1030.02;	7379.15;4706.11;1317.03;2951.07;3080.06;953.023;1236.02;633.011;1636.03;576.013;458.008;1030.02;	0.970311;0.981803;0.850437;0.817831;0.950063;0.852194;0.968732;0.978558;0.832571;0.955024;0.535417;0.863655;	25461	1.45576	0	0	0	0.999993	1	0.810104	0.82	0.804877	0.825752
Z:\HESI-source-performance\Slice-PASEF\HeLa-phospho\Raw-Data\Unenrich\20221109_HESI-DIA-PASEF-unenrich-HeLa-100ng_1_1_4984.d	20221109_HESI-DIA-PASEF-unenrich-HeLa-100ng_1_1_4984	P36578	P36578	RL4_HUMAN	RPL4	112369	109686	108990	112369	109686	108990	108990	RGPC(UniMod:4)IIYNEDNGIIK	RGPCIIYNEDNGIIK	RGPC(UniMod:4)IIYNEDNGIIK3	3	1.36173e-05	1.36173e-05	7.43378e-06	0.000331785	0.000287439	0.000292227	0.00028777	0	1	14982.3	14786.6	14837.7		16711.5	0.946089	12.4535	12.4301	12.4769	31.7872	12.4552	31.8823	60S ribosomal protein L4	0	0	0.934637	16874.4	4.01871	0.388885	1	1.68872	0.999987	0.839169	0.355224	7519.14;5181.1;2781.06;3286.08;2282.05;949.019;2204.04;1471.03;1708.03;832.021;477.009;401.01;	7519.14;5181.1;2781.06;3286.08;2282.05;949.019;2204.04;1471.03;1708.03;832.021;477.009;401.01;	0.943643;0.956128;0.912081;0.974565;0.931354;0.939599;0.820933;0.965498;0.894386;0.884631;0.754944;0.677667;	25485	1.68872	0	0	0	0.999986	1	0.815938	0.82	0.805209	0.831338
Z:\HESI-source-performance\Slice-PASEF\HeLa-phospho\Raw-Data\Unenrich\20221109_HESI-DIA-PASEF-unenrich-HeLa-100ng_1_1_4985.d	20221109_HESI-DIA-PASEF-unenrich-HeLa-100ng_1_1_4985	P36578	P36578	RL4_HUMAN	RPL4	103073	100054	103832	103073	100054	103832	103832	RGPC(UniMod:4)IIYNEDNGIIK	RGPCIIYNEDNGIIK	RGPC(UniMod:4)IIYNEDNGIIK3	3	1.12913e-05	1.12913e-05	7.43378e-06	0.000343525	0.000297885	0.000292227	0.000298151	0	1	16739.4	16596.7	16495		18703.4	0.972418	12.4595	12.4361	12.483	31.7872	12.4505	31.8952	60S ribosomal protein L4	0	0	0.946011	18980.5	4.69259	0.328377	1	2.37694	0.99999	1.21182	0.25366	7044.15;6239.14;2033.04;2908.07;3456.08;928.02;1421.03;620.012;1355.03;754.018;678.015;144.004;	7044.15;6239.14;2033.04;2908.07;3456.08;928.02;1421.03;620.012;1355.03;754.018;678.015;144.004;	0.98333;0.99706;0.947137;0.890603;0.905693;0.840687;0.813446;0.798229;0.773388;0.769744;0.906462;0.491819;	25509	2.37694	0	0	0	0.999989	1	0.815625	0.82	0.805398	0.831151
Z:\HESI-source-performance\Slice-PASEF\HeLa-phospho\Raw-Data\Unenrich\20221109_HESI-DIA-PASEF-unenrich-HeLa-100ng_1_1_4983.d	20221109_HESI-DIA-PASEF-unenrich-HeLa-100ng_1_1_4983	P28074	P28074	PSB5_HUMAN	PSMB5	11487.3	11370.9	11480.7	11487.3	11370.9	11480.7	11480.7	RGPGLYYVDSEGNR	RGPGLYYVDSEGNR	RGPGLYYVDSEGNR3	3	0.00169492	0.033409	0.000297303	0.000353482	0.00030581	0.000292227	0.000306185	0	1	2027.05	1961.11	1965.89		969.851	0.739219	9.93372	9.91029	9.95713	10.1005	9.6356	12.688	Proteasome subunit beta type-5	0	0	0.605039	1000.02	1.71012	0.346644	0.0788965	0.477452	0.970115	0.52163	0.428218	1185.03;539.013;461.008;57.001;381.008;351.008;0;286.006;0;57.0009;0;305.006;	1185.03;539.013;461.008;57.001;381.008;351.008;0;286.006;0;57.0009;0;305.006;	0.757516;0.390232;0.645379;0.477522;0.795853;0.39445;0;0.25456;0;0;0;0.571075;	20319	0.477452	0	0	0	0.966591	1	0.815	0.829	0.814108	0.831041
Z:\HESI-source-performance\Slice-PASEF\HeLa-phospho\Raw-Data\Unenrich\20221109_HESI-DIA-PASEF-unenrich-HeLa-100ng_1_1_4984.d	20221109_HESI-DIA-PASEF-unenrich-HeLa-100ng_1_1_4984	P28074	P28074	PSB5_HUMAN	PSMB5	12411.2	12267.7	11286.1	12411.2	12267.7	11286.1	11286.1	RGPGLYYVDSEGNR	RGPGLYYVDSEGNR	RGPGLYYVDSEGNR3	3	0.00068829	0.0123268	0.000297303	0.000331785	0.000287439	0.000292227	0.00028777	0	1	928.019	913.916	917.071		1975.47	0.786988	9.95664	9.93324	9.98005	10.1005	9.64263	12.8259	Proteasome subunit beta type-5	0	0	0.881284	1999.05	1.78441	0.131512	0.212878	0.517772	0.988743	1.05213	0.338658	625.013;43.001;220.004;315.008;83.0019;277.008;0;0;149.003;0;0;0;	625.013;43.001;220.004;315.008;83.0019;277.008;0;0;149.003;0;0;0;	0.894357;0.407847;0.625002;0.701947;0.407847;0.574971;0;0;0.451364;0;0;0;	20367	0.517772	0	0	0	0.987673	1	0.813182	0.829	0.814403	0.82856
Z:\HESI-source-performance\Slice-PASEF\HeLa-phospho\Raw-Data\Unenrich\20221109_HESI-DIA-PASEF-unenrich-HeLa-100ng_1_1_4985.d	20221109_HESI-DIA-PASEF-unenrich-HeLa-100ng_1_1_4985	P28074	P28074	PSB5_HUMAN	PSMB5	10808.2	10514	11322.3	10808.2	10514	11322.3	11322.3	RGPGLYYVDSEGNR	RGPGLYYVDSEGNR	RGPGLYYVDSEGNR3	3	0.000255402	0.00483299	0.000297303	0.000343525	0.000297885	0.000292227	0.000298151	0	1	1406.03	1359.55	1351.21		2115.24	0.905172	9.92758	9.90416	9.95101	10.1005	9.63997	12.5826	Proteasome subunit beta type-5	0	0	0.935554	2201.05	2.12236	0.578407	0.0912754	0.689036	0.99553	0.762316	0.36054	836.017;356.008;413.008;114.002;157.004;253.006;0;74.0019;114.002;0;0;0;	836.017;356.008;413.008;114.002;157.004;253.006;0;74.0019;114.002;0;0;0;	0.909203;0.711085;0.93208;0.598262;0.812926;0.760033;0;0.572667;0.598262;0;0;0;	20319	0.689036	0	0	0	0.995167	1	0.813636	0.829	0.815216	0.82891
Z:\HESI-source-performance\Slice-PASEF\HeLa-phospho\Raw-Data\Unenrich\20221109_HESI-DIA-PASEF-unenrich-HeLa-100ng_1_1_4984.d	20221109_HESI-DIA-PASEF-unenrich-HeLa-100ng_1_1_4984	P38159	P38159	RBMX_HUMAN	RBMX	17370.3	17051.6	16970.2	17370.3	17051.6	16970.2	16970.2	RGPPPPPR	RGPPPPPR	RGPPPPPR2	2	0.00981997	0.144477	0.0204929	0.000331785	0.000287439	0.000292227	0.00028777	0	1	594.012	576.82	578.811		1477.23	0.833283	4.0853	4.06188	4.1087	-41.603	3.67689	-38.1492	RNA-binding motif protein, X chromosome	0	0	0.520493	1516.03	1.48868	0.0997228	0.0922953	0	0.882273	0	-10000000	133.002;361.008;206.003;100.002;0;0;0;	133.002;361.008;206.003;100.002;0;0;0;	0.626608;0.96528;0.408971;0.631647;0;0;0;	8331	0	0	0	0	0	1	0.75375	0.768	0.754906	0.768418
Z:\HESI-source-performance\Slice-PASEF\HeLa-phospho\Raw-Data\Unenrich\20221109_HESI-DIA-PASEF-unenrich-HeLa-100ng_1_1_4983.d	20221109_HESI-DIA-PASEF-unenrich-HeLa-100ng_1_1_4983	P42575	P42575	CASP2_HUMAN	CASP2	919.022	908.718	1012.47	919.022	908.718	1012.47	1012.47	RGPQAFDAFC(UniMod:4)EALR	RGPQAFDAFCEALR	RGPQAFDAFC(UniMod:4)EALR3	3	0.00815757	0.116301	0.00760421	0.0565901	0.0581695	0.000753958	0.0582737	0	1	919.022	908.718	910.929		344.943	0.781491	15.3551	15.3317	15.3785	52.2717	15.1188	54.0413	Caspase-2	0	0	0	348.007	1.03869	0.299162	1	0.780549	0.903147	0.873145	0.397879	434.011;204.006;189.004;177.004;421.007;308.007;107.002;695.017;0;0;132.004;276.005;	434.011;204.006;189.004;177.004;421.007;308.007;107.002;695.017;0;0;132.004;276.005;	0.618055;0.538843;0.508504;0.860683;0.864998;0.966277;0.44359;0.694096;0;0;0.148378;0.613806;	31431	0.780549	0	0	0	0	1	0.800417	0.815	0.800888	0.815899
Z:\HESI-source-performance\Slice-PASEF\HeLa-phospho\Raw-Data\Unenrich\20221109_HESI-DIA-PASEF-unenrich-HeLa-100ng_1_1_4984.d	20221109_HESI-DIA-PASEF-unenrich-HeLa-100ng_1_1_4984	P42575	P42575	CASP2_HUMAN	CASP2	1076.02	1046.56	939.316	1076.02	1046.56	939.316	939.316	RGPQAFDAFC(UniMod:4)EALR	RGPQAFDAFCEALR	RGPQAFDAFC(UniMod:4)EALR3	3	0.00760421	0.110583	0.00760421	0.000331785	0.000287439	0.000753958	0.00028777	0	1	847.018	843.051	845.962		681.164	0.502739	15.3431	15.3197	15.3665	52.2717	15.1208	53.9204	Caspase-2	0	0	0.599689	682.015	1.67363	0.00946759	0.96603	0.804984	0.907332	1.01637	0.369862	160.004;100.002;29.0004;190.004;340.009;497.011;435.009;751.013;93.0018;0;0;62.0009;	160.004;100.002;29.0004;190.004;340.009;497.011;435.009;751.013;93.0018;0;0;62.0009;	0.816497;0;0;0.773783;0.281301;0.298112;0.640386;0.47403;0.408248;0;0;0.816497;	31407	0.804984	0	0	0	0	1	0.80125	0.815	0.801189	0.815964
Z:\HESI-source-performance\Slice-PASEF\HeLa-phospho\Raw-Data\Unenrich\20221109_HESI-DIA-PASEF-unenrich-HeLa-100ng_1_1_4985.d	20221109_HESI-DIA-PASEF-unenrich-HeLa-100ng_1_1_4985	Q96DI7	Q96DI7	SNR40_HUMAN	SNRNP40	6656.18	6526.4	5846.88	6656.18	6526.4	5846.88	5846.88	RGPQLVC(UniMod:4)TGSDDGTVK	RGPQLVCTGSDDGTVK	RGPQLVC(UniMod:4)TGSDDGTVK3	3	0.00700062	0.115983	0.0147487	0.000343525	0.000297885	0.000292227	0.000298151	0	1	406.009	405.4	402.914		1371.5	0.729202	7.79809	7.77467	7.82148	-4.2649	7.83246	-4.44791	U5 small nuclear ribonucleoprotein 40 kDa protein	0	0	0.649206	1382.03	2.21749	0.0047583	0.939576	0.31305	0.902724	0	-10000000	0;231.005;213.004;97.0021;0;78.0021;229.006;0;0;161.004;0;0;	0;231.005;213.004;97.0021;0;78.0021;229.006;0;0;161.004;0;0;	0;0.663069;0.580054;0.816497;0;0.816497;0.324792;0;0;0.871253;0;0;	15954	0.31305	0	0	0	0	1	0.84625	0.845	0.829505	0.862088
Z:\HESI-source-performance\Slice-PASEF\HeLa-phospho\Raw-Data\Unenrich\20221109_HESI-DIA-PASEF-unenrich-HeLa-100ng_1_1_4983.d	20221109_HESI-DIA-PASEF-unenrich-HeLa-100ng_1_1_4983	P40429	P40429	RL13A_HUMAN	RPL13A	52386.4	51057.1	48079.9	52386.4	51057.1	48079.9	48079.9	RGQAALDR	RGQAALDR	RGQAALDR2	2	0.00143846	0.0271198	8.78194e-05	0.000353482	0.00030581	0.000292227	0.000306185	0	1	2332.04	2360.8	2366.55		9943.12	0.943765	3.2077	3.18423	3.23109	-52.1221	3.15351	-50.8953	60S ribosomal protein L13a	0	0	0.950037	9798.15	2.99651	0.565412	0.954146	1.59935	0.975603	1.30225	0.46425	974.018;384.008;974.018;560.011;286.005;0;475.008;	974.018;384.008;974.018;560.011;286.005;0;475.008;	0.976374;0.778346;0.976374;0.726543;0.436101;0;0.571697;	6531	1.59935	0	0	0	0.97288	1	0.764773	0.773	0.760063	0.779223
Z:\HESI-source-performance\Slice-PASEF\HeLa-phospho\Raw-Data\Unenrich\20221109_HESI-DIA-PASEF-unenrich-HeLa-100ng_1_1_4984.d	20221109_HESI-DIA-PASEF-unenrich-HeLa-100ng_1_1_4984	P40429	P40429	RL13A_HUMAN	RPL13A	52756.7	51631.2	47803.9	52756.7	51631.2	47803.9	47803.9	RGQAALDR	RGQAALDR	RGQAALDR2	2	8.78194e-05	0.000400659	8.78194e-05	0.000331785	0.000287439	0.000292227	0.00028777	0	1	1901.04	1882.34	1888.84		8357.14	0.938968	3.19556	3.17217	3.21899	-52.1221	3.17516	-50.9713	60S ribosomal protein L13a	0	0	0.922377	8411.14	3.07484	0.304897	1	2.48399	0.99963	0.299321	0.310012	687.014;527.013;687.014;427.008;234.004;118.002;469.01;	687.014;527.013;687.014;427.008;234.004;118.002;469.01;	0.972498;0.851547;0.972498;0.696074;0.71112;0.656947;0.722276;	6507	2.48399	0	0	0	0.999599	1	0.759063	0.773	0.76005	0.773359
Z:\HESI-source-performance\Slice-PASEF\HeLa-phospho\Raw-Data\Unenrich\20221109_HESI-DIA-PASEF-unenrich-HeLa-100ng_1_1_4985.d	20221109_HESI-DIA-PASEF-unenrich-HeLa-100ng_1_1_4985	P40429	P40429	RL13A_HUMAN	RPL13A	49714.6	48638	55774.3	49714.6	48638	55774.3	55774.3	RGQAALDR	RGQAALDR	RGQAALDR2	2	0.000493495	0.00955258	8.78194e-05	0.000343525	0.000297885	0.000292227	0.000298151	0	1	3502.06	3380.73	3360		9142.59	0.928269	3.21299	3.18959	3.2364	-52.1221	3.1601	-50.7624	60S ribosomal protein L13a	0	0	0.944381	9529.15	2.9791	0.236424	1	2.79867	0.991203	0.477602	0.41866	1358.02;786.014;1358.02;131.003;440.007;0;331.005;	1358.02;786.014;1358.02;131.003;440.007;0;331.005;	0.960638;0.816418;0.960638;0.672007;0.708964;0;0.787268;	6555	2.79867	0	0	0	0.990447	1	0.762812	0.773	0.761294	0.776124
Z:\HESI-source-performance\Slice-PASEF\HeLa-phospho\Raw-Data\Unenrich\20221109_HESI-DIA-PASEF-unenrich-HeLa-100ng_1_1_4985.d	20221109_HESI-DIA-PASEF-unenrich-HeLa-100ng_1_1_4985	P62942	P62942	FKB1A_HUMAN	FKBP1A	18125.5	17856.3	15952	18125.5	17856.3	15952	15952	RGQTC(UniMod:4)VVHYTGMLEDGK	RGQTCVVHYTGMLEDGK	RGQTC(UniMod:4)VVHYTGMLEDGK3	3	0.0056869	0.0984513	0.0120305	0.000343525	0.000297885	0.000292227	0.000298151	0	1	378.009	367.855	365.599		3058.27	0.568705	9.9705	9.9471	9.99397	10.6939	9.71266	12.9181	Peptidyl-prolyl cis-trans isomerase FKBP1A	0	0	0.808991	3162.08	1.39807	0.094216	1	0.495665	0.916196	0	-10000000	370.007;67.0023;114.002;74.0023;197.005;0;248.005;0;0;0;124.002;0;	370.007;67.0023;114.002;74.0023;197.005;0;248.005;0;0;0;124.002;0;	0.342717;0.816497;0.408248;0;0.577283;0;0.816497;0;0;0;0;0;	20407	0.495665	0	0	0	0.901549	1	0.88125	0.91	0.892683	0.898328
Z:\HESI-source-performance\Slice-PASEF\HeLa-phospho\Raw-Data\Unenrich\20221109_HESI-DIA-PASEF-unenrich-HeLa-100ng_1_1_4983.d	20221109_HESI-DIA-PASEF-unenrich-HeLa-100ng_1_1_4983	P62942	P62942	FKB1A_HUMAN	FKBP1A	16604.5	16286.6	15660.3	16604.5	16286.6	15660.3	15660.3	RGQTC(UniMod:4)VVHYTGMLEDGKK	RGQTCVVHYTGMLEDGKK	RGQTC(UniMod:4)VVHYTGMLEDGKK4	4	1.65484e-05	1.65484e-05	5.4856e-06	0.000353482	0.00030581	0.000292227	0.000306185	0	1	7385.13	7205.23	7222.77		5790.92	0.912905	8.72642	8.70299	8.74983	0.584848	8.4529	2.87268	Peptidyl-prolyl cis-trans isomerase FKBP1A	0	0	0.883978	5921.1	2.10332	0.216926	1	0.505353	0.999985	0.606317	0.557437	3455.06;2667.04;1104.02;1255.03;1007.02;1263.03;726.016;944.018;620.014;518.01;0;342.007;	3455.06;2667.04;1104.02;1255.03;1007.02;1263.03;726.016;944.018;620.014;518.01;0;342.007;	0.904351;0.937103;0.731404;0.747524;0.644041;0.88521;0.853368;0.809389;0.853804;0.680873;0;0.755515;	17844	0.505353	0	0	0	0.999983	1	0.787604	0.806	0.791329	0.802078
Z:\HESI-source-performance\Slice-PASEF\HeLa-phospho\Raw-Data\Unenrich\20221109_HESI-DIA-PASEF-unenrich-HeLa-100ng_1_1_4984.d	20221109_HESI-DIA-PASEF-unenrich-HeLa-100ng_1_1_4984	P62942	P62942	FKB1A_HUMAN	FKBP1A	15514.5	15536.3	18089.9	15514.5	15536.3	18089.9	18089.9	RGQTC(UniMod:4)VVHYTGMLEDGKK	RGQTCVVHYTGMLEDGKK	RGQTC(UniMod:4)VVHYTGMLEDGKK4	4	5.4856e-06	5.4856e-06	5.4856e-06	0.000331785	0.000287439	0.000292227	0.00028777	0	1	10343.2	10079	10113.8		9865.4	0.959425	8.70245	8.67904	8.72586	0.584848	8.45318	2.69453	Peptidyl-prolyl cis-trans isomerase FKBP1A	0	0	0.953011	10089.2	3.28219	0.43146	1	0.899537	0.999995	1.07394	0.497148	5592.12;3583.07;1156.03;1784.04;1064.02;1168.02;707.014;978.021;589.01;248.005;379.007;193.003;	5592.12;3583.07;1156.03;1784.04;1064.02;1168.02;707.014;978.021;589.01;248.005;379.007;193.003;	0.98652;0.96219;0.78549;0.820985;0.824642;0.821225;0.855579;0.818496;0.751586;0.639543;0.65938;0.432019;	17796	0.899537	0	0	0	0.999995	1	0.787708	0.806	0.791922	0.801769
Z:\HESI-source-performance\Slice-PASEF\HeLa-phospho\Raw-Data\Unenrich\20221109_HESI-DIA-PASEF-unenrich-HeLa-100ng_1_1_4985.d	20221109_HESI-DIA-PASEF-unenrich-HeLa-100ng_1_1_4985	P62942	P62942	FKB1A_HUMAN	FKBP1A	18125.5	17856.3	15952	18125.5	17856.3	15952	15952	RGQTC(UniMod:4)VVHYTGMLEDGKK	RGQTCVVHYTGMLEDGKK	RGQTC(UniMod:4)VVHYTGMLEDGKK4	4	2.38018e-05	2.38018e-05	5.4856e-06	0.000343525	0.000297885	0.000292227	0.000298151	0	1	7073.14	6818.88	6777.07		7648.04	0.960827	8.73211	8.70865	8.75551	0.584848	8.44896	2.96299	Peptidyl-prolyl cis-trans isomerase FKBP1A	0	0	0.957413	7982.17	3.24252	0.544673	1	0.709675	0.999978	1.90908	0.465892	4286.09;1936.04;1064.02;1759.03;1153.03;851.015;496.01;0;116.002;447.009;429.011;174.004;	4286.09;1936.04;1064.02;1759.03;1153.03;851.015;496.01;0;116.002;447.009;429.011;174.004;	0.988091;0.967397;0.949277;0.832524;0.857894;0.808568;0.890858;0;0.656544;0.850947;0.760728;0.356323;	17868	0.709675	0	0	0	0.999976	1	0.787396	0.806	0.792867	0.800523
Z:\HESI-source-performance\Slice-PASEF\HeLa-phospho\Raw-Data\Unenrich\20221109_HESI-DIA-PASEF-unenrich-HeLa-100ng_1_1_4984.d	20221109_HESI-DIA-PASEF-unenrich-HeLa-100ng_1_1_4984	P22695	P22695	QCR2_HUMAN	UQCRC2	14315.3	14143	13878.2	14315.3	14143	13878.2	13878.2	RGSNTTSHLHQAVAK	RGSNTTSHLHQAVAK	RGSNTTSHLHQAVAK4	4	0.0033502	0.0571433	0.00699359	0.000331785	0.000287439	0.000292227	0.00028777	0	1	453.006	448.549	450.098		559.397	0.816496	3.20596	3.18256	3.22937	-50.4841	3.22003	-50.8214	Cytochrome b-c1 complex subunit 2, mitochondrial	0	0	0.930493	563.011	2.52606	0.249427	0.211156	0	0.949869	0.52163	0.463813	250.003;132.003;126.002;99.0015;104.002;0;117.002;0;0;0;0;0;	250.003;132.003;126.002;99.0015;104.002;0;117.002;0;0;0;0;0;	0.816497;0.408248;0;0.816497;0.816497;0;0.408248;0;0;0;0;0;	6528	0	0	0	0	0.942857	1	0.75375	0.768	0.754906	0.768418
Z:\HESI-source-performance\Slice-PASEF\HeLa-phospho\Raw-Data\Unenrich\20221109_HESI-DIA-PASEF-unenrich-HeLa-100ng_1_1_4984.d	20221109_HESI-DIA-PASEF-unenrich-HeLa-100ng_1_1_4984	Q6P6C2	Q6P6C2	ALKB5_HUMAN	ALKBH5	1979.06	1943	1881.23	1979.06	1943	1881.23	1881.23	RGSVTVLSGYAADEITHC(UniMod:4)IRPQDIK	RGSVTVLSGYAADEITHCIRPQDIK	RGSVTVLSGYAADEITHC(UniMod:4)IRPQDIK4	4	0.00818818	0.118853	0.0172732	0.000331785	0.000287439	0.000292227	0.00028777	0	1	1379.05	1359.75	1364.45		3968.66	0.905132	15.6333	15.6098	15.6567	55.4198	15.5388	56.138	RNA demethylase ALKBH5	0	0	0.859652	4011.14	1.59341	0.601874	0.100916	0	0.901087	1.07394	0.485334	569.02;634.023;79.0029;97.0027;0;0;308.008;0;0;0;0;0;	569.02;634.023;79.0029;97.0027;0;0;308.008;0;0;0;0;0;	0.949644;0.973087;0.516434;0.516434;0;0;0.543052;0;0;0;0;0;	32002	0	0	0	0	0	1	0.958229	0.985	0.965444	0.977526
Z:\HESI-source-performance\Slice-PASEF\HeLa-phospho\Raw-Data\Unenrich\20221109_HESI-DIA-PASEF-unenrich-HeLa-100ng_1_1_4983.d	20221109_HESI-DIA-PASEF-unenrich-HeLa-100ng_1_1_4983	P53634	P53634	CATC_HUMAN	CTSC	17627.3	17253.1	18725.1	17627.3	17253.1	18725.1	18725.1	RGTDEC(UniMod:4)AIESIAVAATPIPK	RGTDECAIESIAVAATPIPK	RGTDEC(UniMod:4)AIESIAVAATPIPK3	3	0.000539277	0.00983695	0.000106039	0.000353482	0.00030581	0.000292227	0.000306185	0	1	1567.05	1540.3	1544.05		2593.46	0.860623	16.1849	16.1615	16.2083	61.1428	16.2661	60.4347	Dipeptidyl peptidase 1	0	0	0.686711	2632.09	1.89202	0.239227	1	0.358203	0.991011	0.620822	0.304348	550.02;297.01;406.015;136.004;175.006;611.018;103.003;128.006;0;259.009;129.006;0;	550.02;297.01;406.015;136.004;175.006;611.018;103.003;128.006;0;259.009;129.006;0;	0.752233;0.610118;0.904052;0.639447;0.257149;0.929334;0.697254;0.257149;0;0.388487;0.697254;0;	33133	0.358203	0	0	0	0.990163	1	0.978295	0.996	0.974627	0.999302
Z:\HESI-source-performance\Slice-PASEF\HeLa-phospho\Raw-Data\Unenrich\20221109_HESI-DIA-PASEF-unenrich-HeLa-100ng_1_1_4984.d	20221109_HESI-DIA-PASEF-unenrich-HeLa-100ng_1_1_4984	P53634	P53634	CATC_HUMAN	CTSC	16157.4	15940.6	16831.1	16157.4	15940.6	16831.1	16831.1	RGTDEC(UniMod:4)AIESIAVAATPIPK	RGTDECAIESIAVAATPIPK	RGTDEC(UniMod:4)AIESIAVAATPIPK3	3	0.00258453	0.0452015	0.000106039	0.000331785	0.000287439	0.000292227	0.00028777	0	1	839.027	817.39	820.212		2456.74	0.465701	16.1966	16.1732	16.22	61.1428	16.281	60.4477	Dipeptidyl peptidase 1	0	0	0.405099	2513.09	1.38433	0.379594	0.990343	0.586571	0.959926	1.23982	0.387998	115.003;233.006;605.021;132.004;325.009;119.003;369.01;202.006;0;99.003;60.0015;248.007;	115.003;233.006;605.021;132.004;325.009;119.003;369.01;202.006;0;99.003;60.0015;248.007;	0.677586;0.931869;0.390804;0.204246;0.714742;0.641726;0.805126;0.595035;0;0;0.269274;0.330659;	33157	0.586571	0	0	0	0.954798	1	0.974091	0.996	0.975976	0.994147
Z:\HESI-source-performance\Slice-PASEF\HeLa-phospho\Raw-Data\Unenrich\20221109_HESI-DIA-PASEF-unenrich-HeLa-100ng_1_1_4985.d	20221109_HESI-DIA-PASEF-unenrich-HeLa-100ng_1_1_4985	P53634	P53634	CATC_HUMAN	CTSC	20394.4	19845.8	17212.9	20394.4	19845.8	17212.9	17212.9	RGTDEC(UniMod:4)AIESIAVAATPIPK	RGTDECAIESIAVAATPIPK	RGTDEC(UniMod:4)AIESIAVAATPIPK3	3	0.000106039	0.00360293	0.000106039	0.000343525	0.000297885	0.000292227	0.000298151	0	1	967.032	924.271	918.603		2101.28	0.848643	16.1674	16.144	16.1908	61.1428	16.2819	60.2094	Dipeptidyl peptidase 1	0	0	0.620909	2212.06	2.5069	0.537765	1	1.11803	0.996664	1.14254	0.243564	110.003;325.011;406.015;210.006;171.006;451.015;145.004;204.009;300.012;0;87.0029;0;	110.003;325.011;406.015;210.006;171.006;451.015;145.004;204.009;300.012;0;87.0029;0;	0.816497;0.451;0.74847;0.29412;0.816497;0.946662;0.727242;0;0.290593;0;0.408248;0;	33109	1.11803	0	0	0	0.996397	1	0.985	0.996	0.975774	1.0049
Z:\HESI-source-performance\Slice-PASEF\HeLa-phospho\Raw-Data\Unenrich\20221109_HESI-DIA-PASEF-unenrich-HeLa-100ng_1_1_4983.d	20221109_HESI-DIA-PASEF-unenrich-HeLa-100ng_1_1_4983	P12277	P12277	KCRB_HUMAN	CKB	82812	80827.3	87854.4	82812	80827.3	87854.4	87854.4	RGTGGVDTAAVGGVFDVSNADR	RGTGGVDTAAVGGVFDVSNADR	RGTGGVDTAAVGGVFDVSNADR3	3	0.000249178	0.00509153	0.00033871	0.000353482	0.00030581	0.000292227	0.000306185	0	1	1174.04	1168.15	1171		949.562	0.789288	13.6794	13.656	13.7029	41.9738	13.7722	41.3627	Creatine kinase B-type	0	0	0.745595	952.029	1.16694	0.333887	1	0.402493	0.995327	1.07381	0.336146	179.006;565.018;354.012;100.003;76.0029;0;318.009;0;153.006;0;0;0;	179.006;565.018;354.012;100.003;76.0029;0;318.009;0;153.006;0;0;0;	0.645918;0.762212;0.935779;0.549515;0.645918;0;0.497703;0;0.549515;0;0;0;	27997	0.402493	0	0	0	0.994908	1	0.987396	1.002	0.980516	1.00791
Z:\HESI-source-performance\Slice-PASEF\HeLa-phospho\Raw-Data\Unenrich\20221109_HESI-DIA-PASEF-unenrich-HeLa-100ng_1_1_4983.d	20221109_HESI-DIA-PASEF-unenrich-HeLa-100ng_1_1_4983	P10809	P10809	CH60_HUMAN	HSPD1	264721	262992	258332	264721	262992	258332	258332	RGVMLAVDAVIAELK	RGVMLAVDAVIAELK	RGVMLAVDAVIAELK3	3	4.00776e-06	4.00776e-06	4.00776e-06	0.000353482	0.00030581	0.000292227	0.000306185	0	1	12081.3	11806.9	11835.6		13560.7	0.962523	20.4718	20.4484	20.4952	103.962	20.6632	101.047	60 kDa heat shock protein, mitochondrial	0	0	0.980889	13842.3	3.6354	0.325816	1	1.50173	0.999996	1.0309	0.114449	6797.19;1427.04;2644.07;2640.07;1381.03;908.019;1920.05;2662.06;902.024;985.022;239.007;0;	6797.19;1427.04;2644.07;2640.07;1381.03;908.019;1920.05;2662.06;902.024;985.022;239.007;0;	0.96084;0.862326;0.969061;0.96031;0.956996;0.819748;0.878414;0.967295;0.843191;0.974702;0.655272;0;	41919	1.50173	0	0	0	0.999996	1	0.855521	0.875	0.85772	0.872176
Z:\HESI-source-performance\Slice-PASEF\HeLa-phospho\Raw-Data\Unenrich\20221109_HESI-DIA-PASEF-unenrich-HeLa-100ng_1_1_4984.d	20221109_HESI-DIA-PASEF-unenrich-HeLa-100ng_1_1_4984	P10809	P10809	CH60_HUMAN	HSPD1	254612	251021	251190	254612	251021	251190	251190	RGVMLAVDAVIAELK	RGVMLAVDAVIAELK	RGVMLAVDAVIAELK3	3	5.35652e-06	5.35652e-06	4.00776e-06	0.000331785	0.000287439	0.000292227	0.00028777	0	1	12033.3	11497.4	11537.1		12639.8	0.957743	20.4598	20.4364	20.4832	103.962	20.6658	100.817	60 kDa heat shock protein, mitochondrial	0	0	0.920773	13183.3	4.06164	0.300939	1	1.20614	0.999995	0.52163	0.231616	6353.16;889.023;3449.08;2231.05;454.013;1740.04;1577.04;2544.06;1329.03;736.02;0;0;	6353.16;889.023;3449.08;2231.05;454.013;1740.04;1577.04;2544.06;1329.03;736.02;0;0;	0.992683;0.882563;0.943783;0.87983;0.463447;0.98488;0.854832;0.94942;0.679182;0.90196;0;0;	41895	1.20614	0	0	0	0.999995	1	0.856667	0.875	0.858279	0.873399
Z:\HESI-source-performance\Slice-PASEF\HeLa-phospho\Raw-Data\Unenrich\20221109_HESI-DIA-PASEF-unenrich-HeLa-100ng_1_1_4985.d	20221109_HESI-DIA-PASEF-unenrich-HeLa-100ng_1_1_4985	P10809	P10809	CH60_HUMAN	HSPD1	261720	250917	255218	261720	250917	255218	255218	RGVMLAVDAVIAELK	RGVMLAVDAVIAELK	RGVMLAVDAVIAELK3	3	9.55566e-05	0.000351552	4.00776e-06	0.000343525	0.000297885	0.000292227	0.000298151	0	1	7967.22	7520.33	7474.22		12680.8	0.916065	20.4774	20.4541	20.5009	103.962	20.668	101.074	60 kDa heat shock protein, mitochondrial	0	0	0.93178	13517.3	3.8557	0.589695	1	0.505648	0.999673	0.872742	0.128271	3686.11;2101.05;2462.06;1819.05;828.022;1351.03;1178.03;2395.05;1284.03;813.022;0;154.004;	3686.11;2101.05;2462.06;1819.05;828.022;1351.03;1178.03;2395.05;1284.03;813.022;0;154.004;	0.881261;0.991149;0.976061;0.905389;0.924362;0.894111;0.898799;0.94176;0.892188;0.697082;0;0.669032;	41943	0.505648	0	0	0	0.999648	1	0.853958	0.875	0.858921	0.869595
Z:\HESI-source-performance\Slice-PASEF\HeLa-phospho\Raw-Data\Unenrich\20221109_HESI-DIA-PASEF-unenrich-HeLa-100ng_1_1_4983.d	20221109_HESI-DIA-PASEF-unenrich-HeLa-100ng_1_1_4983	P10809	P10809	CH60_HUMAN	HSPD1	264721	262992	258332	264721	262992	258332	258332	RGVMLAVDAVIAELKK	RGVMLAVDAVIAELKK	RGVMLAVDAVIAELKK3	3	1.5708e-05	1.5708e-05	2.45238e-06	0.000353482	0.00030581	0.000292227	0.000306185	0	1	8808.22	8507.17	8527.88		14012.8	0.958062	19.3607	19.3373	19.3841	90.0488	19.5773	87.1422	60 kDa heat shock protein, mitochondrial	0	0	0.911698	14473.4	3.12616	0.568709	0.963628	1.97599	0.999986	1.07394	0.334454	4290.1;1358.04;3160.08;1045.03;2273.06;2241.06;1660.04;288.007;424.009;1256.04;1670.04;909.024;	4290.1;1358.04;3160.08;1045.03;2273.06;2241.06;1660.04;288.007;424.009;1256.04;1670.04;909.024;	0.977082;0.870528;0.969858;0.694679;0.872751;0.975701;0.987067;0.652598;0.960412;0.940026;0.938628;0.850885;	39642	1.97599	0	0	0	0.999984	1	0.886146	0.907	0.888157	0.904418
Z:\HESI-source-performance\Slice-PASEF\HeLa-phospho\Raw-Data\Unenrich\20221109_HESI-DIA-PASEF-unenrich-HeLa-100ng_1_1_4984.d	20221109_HESI-DIA-PASEF-unenrich-HeLa-100ng_1_1_4984	P10809	P10809	CH60_HUMAN	HSPD1	254612	251021	251190	254612	251021	251190	251190	RGVMLAVDAVIAELKK	RGVMLAVDAVIAELKK	RGVMLAVDAVIAELKK3	3	2.45238e-06	2.45238e-06	2.45238e-06	0.000331785	0.000287439	0.000292227	0.00028777	0	1	11669.3	11578.6	11618.5		13282.4	0.950947	19.3723	19.3489	19.3958	90.0488	19.574	87.3255	60 kDa heat shock protein, mitochondrial	0	0	0.97157	13340.4	3.05778	0.526425	1	2.35836	0.999998	0.990646	0.375141	4834.13;2521.06;4314.11;1669.04;1687.04;2299.06;1457.04;632.019;760.017;1311.03;1766.04;1027.03;	4834.13;2521.06;4314.11;1669.04;1687.04;2299.06;1457.04;632.019;760.017;1311.03;1766.04;1027.03;	0.977273;0.912664;0.943819;0.794252;0.899586;0.783799;0.860283;0.971425;0.56791;0.809862;0.956952;0.843599;	39666	2.35836	0	0	0	0.999998	1	0.886136	0.907	0.889072	0.903725
Z:\HESI-source-performance\Slice-PASEF\HeLa-phospho\Raw-Data\Unenrich\20221109_HESI-DIA-PASEF-unenrich-HeLa-100ng_1_1_4985.d	20221109_HESI-DIA-PASEF-unenrich-HeLa-100ng_1_1_4985	P10809	P10809	CH60_HUMAN	HSPD1	261720	250917	255218	261720	250917	255218	255218	RGVMLAVDAVIAELKK	RGVMLAVDAVIAELKK	RGVMLAVDAVIAELKK3	3	7.48092e-05	7.48092e-05	2.45238e-06	0.000343525	0.000297885	0.000292227	0.000298151	0	1	10728.3	10423.9	10359.9		10097.3	0.957837	19.3664	19.343	19.3899	90.0488	19.5811	87.2605	60 kDa heat shock protein, mitochondrial	0	0	0.959563	10456.3	3.36295	0.441164	1	2.2712	0.999931	0.650457	0.314131	4982.11;1910.05;3836.1;992.031;2407.07;1721.05;1389.04;662.014;1184.03;627.016;1459.03;835.021;	4982.11;1910.05;3836.1;992.031;2407.07;1721.05;1389.04;662.014;1184.03;627.016;1459.03;835.021;	0.986314;0.969508;0.915043;0.89416;0.956839;0.913173;0.864228;0.805968;0.935035;0.661901;0.965458;0.896537;	39666	2.2712	0	0	0	0.999925	1	0.8875	0.907	0.889282	0.904639
Z:\HESI-source-performance\Slice-PASEF\HeLa-phospho\Raw-Data\Unenrich\20221109_HESI-DIA-PASEF-unenrich-HeLa-100ng_1_1_4984.d	20221109_HESI-DIA-PASEF-unenrich-HeLa-100ng_1_1_4984	Q9Y520	Q9Y520	PRC2C_HUMAN	PRRC2C	2712.06	2684.63	2184.92	2712.06	2684.63	2184.92	2184.92	RHEQFIPIAADK	RHEQFIPIAADK	RHEQFIPIAADK3	3	0.0050118	0.0837212	0.0106699	0.000331785	0.000287439	0.000292227	0.00028777	0	1	830.017	817.403	820.225		479.285	0.842698	9.79009	9.76668	9.81355	9.45258	9.56537	11.4753	Protein PRRC2C	0	0	0.742561	485.007	1.47957	0.416559	0.0920438	0.250966	0.928226	0.480019	0.338664	187.004;312.006;401.009;135.003;117.002;210.004;390.009;0;192.004;12.0002;0;0;	187.004;312.006;401.009;135.003;117.002;210.004;390.009;0;192.004;12.0002;0;0;	0.285011;0.978782;0.826267;0.285011;0.53612;0.285011;0.725774;0;0.53612;0.393039;0;0;	20025	0.250966	0	0	0	0.916279	1	0.795455	0.812	0.798131	0.80991
Z:\HESI-source-performance\Slice-PASEF\HeLa-phospho\Raw-Data\Unenrich\20221109_HESI-DIA-PASEF-unenrich-HeLa-100ng_1_1_4984.d	20221109_HESI-DIA-PASEF-unenrich-HeLa-100ng_1_1_4984	P13010	P13010	XRCC5_HUMAN	XRCC5	72907.1	71652.9	72253.1	72907.1	71652.9	72253.1	72253.1	RHIEIFTDLSSR	RHIEIFTDLSSR	RHIEIFTDLSSR3	3	0.00201887	0.0353392	0.00114317	0.000331785	0.000287439	0.000292227	0.00028777	0	1	1391.03	1367.04	1371.76		1040.4	0.88274	11.8042	11.7808	11.8276	23.1905	11.3145	27.1222	X-ray repair cross-complementing protein 5	0	0	0.237447	1055.02	1.50628	0.483786	0.923764	0.833763	0.968393	0.571732	0.393642	641.012;459.008;0;671.011;291.006;0;336.006;108.002;193.004;0;0;0;	641.012;459.008;0;671.011;291.006;0;336.006;108.002;193.004;0;0;0;	0.9205;0.868136;0;0.675879;0.8226;0;0.527244;0.584334;0.547741;0;0;0;	24153	0.833763	0	0	0	0.964661	1	0.763977	0.774	0.761075	0.778032
Z:\HESI-source-performance\Slice-PASEF\HeLa-phospho\Raw-Data\Unenrich\20221109_HESI-DIA-PASEF-unenrich-HeLa-100ng_1_1_4985.d	20221109_HESI-DIA-PASEF-unenrich-HeLa-100ng_1_1_4985	P13010	P13010	XRCC5_HUMAN	XRCC5	72692	73272.1	73063.8	72692	73272.1	73063.8	73063.8	RHIEIFTDLSSR	RHIEIFTDLSSR	RHIEIFTDLSSR3	3	0.00114317	0.0242524	0.00114317	0.000343525	0.000297885	0.000292227	0.000298151	0	1	881.017	856.201	850.951		1344.52	0.920652	11.8219	11.7984	11.8453	23.1905	11.3106	27.2305	X-ray repair cross-complementing protein 5	0	0	0.798993	1392.03	1.84468	0.102136	0.930597	0.0155191	0.977964	1.53576	0.35275	388.006;493.011;0;0;0;114.002;167.003;97.0016;0;0;76.0015;246.003;	388.006;493.011;0;0;0;114.002;167.003;97.0016;0;0;76.0015;246.003;	0.982138;0.872261;0;0;0;0.534496;0.755567;0.125869;0;0;0.542473;0.534496;	24201	0.0155191	0	0	0	0.975748	1	0.763125	0.774	0.762289	0.776431
Z:\HESI-source-performance\Slice-PASEF\HeLa-phospho\Raw-Data\Unenrich\20221109_HESI-DIA-PASEF-unenrich-HeLa-100ng_1_1_4983.d	20221109_HESI-DIA-PASEF-unenrich-HeLa-100ng_1_1_4983	P60174	P60174	TPIS_HUMAN	TPI1	194364	192068	190283	194364	192068	190283	190283	RHVFGESDELIGQK	RHVFGESDELIGQK	RHVFGESDELIGQK3	3	3.29671e-06	3.29671e-06	3.29671e-06	0.000353482	0.00030581	0.000292227	0.000306185	0	1	4317.08	4189.29	4199.49		15883.5	0.938125	9.24289	9.21947	9.26631	7.12336	9.25774	7.00156	Triosephosphate isomerase	0	0	0.912738	16328.3	2.03506	0.6976	0.987198	1.64547	0.999997	0	-10000000	1976.04;1762.03;973.021;2306.04;1958.03;579.011;1412.03;970.021;1055.02;913.021;381.008;585.013;	1976.04;1762.03;973.021;2306.04;1958.03;579.011;1412.03;970.021;1055.02;913.021;381.008;585.013;	0.973132;0.898894;0.7586;0.745876;0.868683;0.938039;0.824524;0.917361;0.690607;0.675887;0.639861;0.855085;	18903	1.64547	0	0	0	0.999997	1	0.786042	0.811	0.796412	0.800438
Z:\HESI-source-performance\Slice-PASEF\HeLa-phospho\Raw-Data\Unenrich\20221109_HESI-DIA-PASEF-unenrich-HeLa-100ng_1_1_4984.d	20221109_HESI-DIA-PASEF-unenrich-HeLa-100ng_1_1_4984	P60174	P60174	TPIS_HUMAN	TPI1	192437	191410	188131	192437	191410	188131	188131	RHVFGESDELIGQK	RHVFGESDELIGQK	RHVFGESDELIGQK3	3	2.30399e-05	2.30399e-05	3.29671e-06	0.000331785	0.000287439	0.000292227	0.00028777	0	1	6485.13	6321.51	6343.34		24455.8	0.937161	9.26581	9.2424	9.28923	7.12336	9.2613	7.16525	Triosephosphate isomerase	0	0	0.890915	25002.4	2.69437	0.687012	1	1.88823	0.999979	0	-10000000	1772.04;2634.05;1611.03;2177.04;1348.02;2079.04;2047.04;1099.02;2182.04;1806.03;1328.03;1296.03;	1772.04;2634.05;1611.03;2177.04;1348.02;2079.04;2047.04;1099.02;2182.04;1806.03;1328.03;1296.03;	0.948188;0.922849;0.944484;0.750801;0.919122;0.945896;0.826478;0.671599;0.876368;0.90319;0.801608;0.908027;	18951	1.88823	0	0	0	0.999977	1	0.784792	0.811	0.797069	0.798792
Z:\HESI-source-performance\Slice-PASEF\HeLa-phospho\Raw-Data\Unenrich\20221109_HESI-DIA-PASEF-unenrich-HeLa-100ng_1_1_4985.d	20221109_HESI-DIA-PASEF-unenrich-HeLa-100ng_1_1_4985	P60174	P60174	TPIS_HUMAN	TPI1	185326	180726	185631	185326	180726	185631	185631	RHVFGESDELIGQK	RHVFGESDELIGQK	RHVFGESDELIGQK3	3	1.50123e-05	1.50123e-05	3.29671e-06	0.000343525	0.000297885	0.000292227	0.000298151	0	1	7328.14	7299.92	7255.16		23923.8	0.940987	9.27192	9.2485	9.29533	7.12336	9.25721	7.19768	Triosephosphate isomerase	0	0	0.931573	24164.4	3.71169	0.686294	1	2.30381	0.999986	1.28695	0.392249	2872.05;2355.06;1700.03;1905.03;2486.05;2101.04;1720.04;1866.03;1118.02;1709.03;1303.03;783.017;	2872.05;2355.06;1700.03;1905.03;2486.05;2101.04;1720.04;1866.03;1118.02;1709.03;1303.03;783.017;	0.930109;0.965983;0.95421;0.841193;0.983736;0.927838;0.852349;0.945855;0.761713;0.777879;0.880636;0.898407;	18975	2.30381	0	0	0	0.999985	1	0.784479	0.811	0.797529	0.797762
Z:\HESI-source-performance\Slice-PASEF\HeLa-phospho\Raw-Data\Unenrich\20221109_HESI-DIA-PASEF-unenrich-HeLa-100ng_1_1_4983.d	20221109_HESI-DIA-PASEF-unenrich-HeLa-100ng_1_1_4983	P21333	P21333	FLNA_HUMAN	FLNA	116923	115223	113484	116923	115223	113484	113484	RIANLQTDLSDGLR	RIANLQTDLSDGLR	RIANLQTDLSDGLR3	3	0.00677194	0.101998	0.0143525	0.000353482	0.00030581	0.000292227	0.000306185	0	1	894.017	865.534	867.641		4756.5	0.880505	12.8129	12.7895	12.8363	35.3074	12.8808	34.772	Filamin-A	0	0	0.859301	4901.1	1.54296	0.234306	1	0	0.914034	0.879235	0.394027	558.011;0;226.004;110.002;107.002;	558.011;0;226.004;110.002;107.002;	0.93834;0;0.964196;0.415174;0.128606;	26220	0	0	0	0	0	1	0.786458	0.796	0.782467	0.800877
Z:\HESI-source-performance\Slice-PASEF\HeLa-phospho\Raw-Data\Unenrich\20221109_HESI-DIA-PASEF-unenrich-HeLa-100ng_1_1_4985.d	20221109_HESI-DIA-PASEF-unenrich-HeLa-100ng_1_1_4985	P22234	P22234	PUR6_HUMAN	PAICS	31532.6	31238.1	31341	31532.6	31238.1	31341	31341	RIATGSFLK	RIATGSFLK	RIATGSFLK2	2	0.00736022	0.120077	0.0156434	0.000343525	0.000297885	0.000292227	0.000298151	0	1	3513.08	3484.64	3463.28		1997.32	0.754803	9.33955	9.31616	9.36302	6.44238	9.16805	7.73998	Bifunctional phosphoribosylaminoimidazole carboxylase/phosphoribosylaminoimidazole succinocarboxamide synthetase	0	0	0.857386	2026.05	1.68326	0.294407	0.966633	1.02747	0.899635	0.696378	0.285313	2925.07;74.0021;184.004;404.011;94.0021;126.002;0;0;0;0;0;0;	2925.07;74.0021;184.004;404.011;94.0021;126.002;0;0;0;0;0;0;	0.749837;0.685022;0.751073;0.792458;0.495964;0.685022;0;0;0;0;0;0;	19113	1.02747	0	0	0	0	1	0.8475	0.861	0.845674	0.863352
Z:\HESI-source-performance\Slice-PASEF\HeLa-phospho\Raw-Data\Unenrich\20221109_HESI-DIA-PASEF-unenrich-HeLa-100ng_1_1_4984.d	20221109_HESI-DIA-PASEF-unenrich-HeLa-100ng_1_1_4984	Q14683	Q14683	SMC1A_HUMAN	SMC1A	12112.2	11797.6	11787.8	12112.2	11797.6	11787.8	11787.8	RIDEINK	RIDEINK	RIDEINK2	2	0.0050118	0.0840091	0.000933875	0.000331785	0.000287439	0.000292227	0.00028777	0	1	1565.03	1548.15	1553.5		1278.53	0.739266	4.41319	4.38976	4.43659	-33.8327	4.43035	-33.6757	Structural maintenance of chromosomes protein 1A	0	0	0.67502	1288.02	1.3297	0.421682	0.917056	1.03617	0.927997	1.46359	0.519516	506.01;890.014;0;169.003;203.003;0;167.003;0;0;0;0;	506.01;890.014;0;169.003;203.003;0;167.003;0;0;0;0;	0.88659;0.705944;0;0.47365;0.568818;0;0.430111;0;0;0;0;	9003	1.03617	0	0	0	0.915991	1	0.78625	0.802	0.788308	0.800271
Z:\HESI-source-performance\Slice-PASEF\HeLa-phospho\Raw-Data\Unenrich\20221109_HESI-DIA-PASEF-unenrich-HeLa-100ng_1_1_4985.d	20221109_HESI-DIA-PASEF-unenrich-HeLa-100ng_1_1_4985	Q14683	Q14683	SMC1A_HUMAN	SMC1A	10539.2	10306.5	11828.5	10539.2	10306.5	11828.5	11828.5	RIDEINK	RIDEINK	RIDEINK2	2	0.00074236	0.0174686	0.000933875	0.000343525	0.000297885	0.000292227	0.000298151	0	1	1547.03	1482.96	1473.87		1108.02	0.851618	4.41897	4.39556	4.44242	-33.8327	4.43475	-33.5595	Structural maintenance of chromosomes protein 1A	0	0	0.66835	1163.02	1.86848	0.428102	0.730944	1.95858	0.984029	0.376255	0.362079	779.016;220.004;140.004;548.01;85.0017;0;0;0;0;0;65.0018;	779.016;220.004;140.004;548.01;85.0017;0;0;0;0;0;65.0018;	0.952933;0.59742;0.560888;0.809645;0.560888;0;0;0;0;0;0.560888;	9027	1.95858	0	0	0	0.982531	1	0.784091	0.802	0.789287	0.797401
Z:\HESI-source-performance\Slice-PASEF\HeLa-phospho\Raw-Data\Unenrich\20221109_HESI-DIA-PASEF-unenrich-HeLa-100ng_1_1_4984.d	20221109_HESI-DIA-PASEF-unenrich-HeLa-100ng_1_1_4984	Q08380	Q08380	LG3BP_HUMAN	LGALS3BP	12547.4	12308.4	12304.4	12547.4	12308.4	12304.4	12304.4	RIDITLSSVK	RIDITLSSVK	RIDITLSSVK2	2	0.00631526	0.094954	0.0133691	0.000331785	0.000287439	0.000292227	0.00028777	0	1	644.016	619.76	621.9		1613.66	0.783221	11.855	11.8315	11.8785	27.4166	11.8557	27.4879	Galectin-3-binding protein	0	0	0.84585	1671.04	2.18323	0.301264	0.877954	1.75909	0.919373	1.01351	0.165139	359.009;96.0025;0;189.005;0;125.004;109.003;0;94.0024;167.005;75.0025;0;	359.009;96.0025;0;189.005;0;125.004;109.003;0;94.0024;167.005;75.0025;0;	0.756805;0.816497;0;0.816497;0;0.551148;0.650669;0;0;0.408248;0;0;	24258	1.75909	0	0	0	0.905046	1	0.9075	0.922	0.903957	0.925834
Z:\HESI-source-performance\Slice-PASEF\HeLa-phospho\Raw-Data\Unenrich\20221109_HESI-DIA-PASEF-unenrich-HeLa-100ng_1_1_4984.d	20221109_HESI-DIA-PASEF-unenrich-HeLa-100ng_1_1_4984	O60443	O60443	GSDME_HUMAN	GSDME	2647.08	2614.53	2683.05	2647.08	2614.53	2683.05	2683.05	RIDSVYLDPLVFR	RIDSVYLDPLVFR	RIDSVYLDPLVFR3	3	0.0068721	0.102803	0.0145446	0.000331785	0.000287439	0.000292227	0.00028777	0	1	1335.03	1255.71	1260.05		1586.62	0.878774	18.5162	18.4927	18.5396	77.2149	18.3395	78.7868	Gasdermin-E	0	0	0.196603	1681.04	0.444574	0.501904	1	0	0.913286	0.285894	0.351956	954.023;0;302.006;79.0021;0;86.002;89.0021;251.005;	954.023;0;302.006;79.0021;0;86.002;89.0021;251.005;	0.958697;0;0.747075;0.417082;0;0.39844;0.417082;0.772538;	37911	0	0	0	0	0	1	0.840568	0.853	0.836887	0.856509
Z:\HESI-source-performance\Slice-PASEF\HeLa-phospho\Raw-Data\Unenrich\20221109_HESI-DIA-PASEF-unenrich-HeLa-100ng_1_1_4983.d	20221109_HESI-DIA-PASEF-unenrich-HeLa-100ng_1_1_4983	P21912	P21912	SDHB_HUMAN	SDHB	24427.7	24329.1	23489.7	24427.7	24329.1	23489.7	23489.7	RIDTNLNK	RIDTNLNK	RIDTNLNK2	2	0.000164357	0.00238746	0.000106039	0.000353482	0.00030581	0.000292227	0.000306185	0	1	1969.04	1916.12	1920.78		4310.79	0.787069	4.94342	4.91999	4.96682	-29.2612	4.93611	-28.4114	Succinate dehydrogenase [ubiquinone] iron-sulfur subunit, mitochondrial	0	0	0.771581	4419.09	1.90897	0.49636	0.990884	1.35657	0.997803	0.52163	0.443274	862.017;539.011;568.011;164.004;168.004;97.002;459.01;93.002;0;0;	862.017;539.011;568.011;164.004;168.004;97.002;459.01;93.002;0;0;	0.953547;0.660647;0.65439;0.227484;0.600721;0.600721;0.394156;0.227484;0;0;	10089	1.35657	0	0	0	0.997613	1	0.814583	0.836	0.819876	0.830612
Z:\HESI-source-performance\Slice-PASEF\HeLa-phospho\Raw-Data\Unenrich\20221109_HESI-DIA-PASEF-unenrich-HeLa-100ng_1_1_4984.d	20221109_HESI-DIA-PASEF-unenrich-HeLa-100ng_1_1_4984	P21912	P21912	SDHB_HUMAN	SDHB	22662.7	22267.2	23360.5	22662.7	22267.2	23360.5	23360.5	RIDTNLNK	RIDTNLNK	RIDTNLNK2	2	0.00121545	0.0228264	0.000106039	0.000331785	0.000287439	0.000292227	0.00028777	0	1	1692.03	1639.8	1645.46		3750.92	0.925897	4.94275	4.91934	4.9662	-29.2612	4.9418	-28.4235	Succinate dehydrogenase [ubiquinone] iron-sulfur subunit, mitochondrial	0	0	0.752819	3857.08	1.79355	0.058594	0.896425	0	0.979353	1.04326	0.422235	100.002;709.013;883.017;0;0;0;0;294.008;0;196.005;	100.002;709.013;883.017;0;0;0;0;294.008;0;196.005;	0.217236;0.951966;0.985221;0;0;0;0;0.82155;0;0.611397;	10089	0	0	0	0	0.977174	1	0.812813	0.836	0.820824	0.828189
Z:\HESI-source-performance\Slice-PASEF\HeLa-phospho\Raw-Data\Unenrich\20221109_HESI-DIA-PASEF-unenrich-HeLa-100ng_1_1_4985.d	20221109_HESI-DIA-PASEF-unenrich-HeLa-100ng_1_1_4985	P21912	P21912	SDHB_HUMAN	SDHB	26954.7	26197.4	25849.7	26954.7	26197.4	25849.7	25849.7	RIDTNLNK	RIDTNLNK	RIDTNLNK2	2	0.000106039	0.00413233	0.000106039	0.000343525	0.000297885	0.000292227	0.000298151	0	1	2060.04	2009.61	1997.28		3872.4	0.857885	4.96016	4.93674	4.98356	-29.2612	4.94533	-28.3371	Succinate dehydrogenase [ubiquinone] iron-sulfur subunit, mitochondrial	0	0	0.906548	3994.08	1.82496	0.496404	0.927192	1.41746	0.996175	1.23656	0.315205	905.019;707.014;448.008;346.008;179.005;0;150.004;362.008;0;72.002;	905.019;707.014;448.008;346.008;179.005;0;150.004;362.008;0;72.002;	0.843129;0.962616;0.722412;0.7113;0.553112;0;0.215862;0.782325;0;0.57447;	10137	1.41746	0	0	0	0.995868	1	0.822812	0.836	0.820454	0.837516
Z:\HESI-source-performance\Slice-PASEF\HeLa-phospho\Raw-Data\Unenrich\20221109_HESI-DIA-PASEF-unenrich-HeLa-100ng_1_1_4983.d	20221109_HESI-DIA-PASEF-unenrich-HeLa-100ng_1_1_4983	O43617	O43617	TPPC3_HUMAN	TRAPPC3	7728.17	7780.28	8084.31	7728.17	7780.28	8084.31	8084.31	RIEDNLPAGEE	RIEDNLPAGEE	RIEDNLPAGEE2	2	0.000981434	0.0194765	0.00105237	0.000353482	0.00030581	0.000292227	0.000306185	0	1	1798.05	1788.17	1792.52		1758.62	0.915211	8.93197	8.90856	8.9554	6.67954	9.19917	4.52376	Trafficking protein particle complex subunit 3	0	0	0.853099	1764.04	1.87999	0.25951	0.284381	1.69147	0.982358	0	-10000000	1200.03;239.005;462.013;257.007;359.012;0;0;0;0;168.005;60.0012;0;	1200.03;239.005;462.013;257.007;359.012;0;0;0;0;168.005;60.0012;0;	0.981089;0.611227;0.776653;0.62555;0.897381;0;0;0;0;0.469433;0.469433;0;	18265	1.69147	0	0	0	0.980523	1	0.882187	0.91	0.891581	0.89987
Z:\HESI-source-performance\Slice-PASEF\HeLa-phospho\Raw-Data\Unenrich\20221109_HESI-DIA-PASEF-unenrich-HeLa-100ng_1_1_4985.d	20221109_HESI-DIA-PASEF-unenrich-HeLa-100ng_1_1_4985	O43617	O43617	TPPC3_HUMAN	TRAPPC3	9012.18	8940.96	8483.39	9012.18	8940.96	8483.39	8483.39	RIEDNLPAGEE	RIEDNLPAGEE	RIEDNLPAGEE2	2	0.00366991	0.0612507	0.00105237	0.000343525	0.000297885	0.000292227	0.000298151	0	1	1295.03	1274.46	1266.65		1418.26	0.783453	8.93761	8.91419	8.961	6.67954	9.19884	4.58819	Trafficking protein particle complex subunit 3	0	0	0.639071	1450.04	1.42659	0.0916629	0.968036	0.701461	0.946157	0.88469	0.225508	768.019;384.01;0;0;143.005;0;0;0;268.009;147.005;0;0;	768.019;384.01;0;0;143.005;0;0;0;268.009;147.005;0;0;	0.905345;0.495801;0;0;0.901249;0;0;0;0.309063;0.561381;0;0;	18289	0.701461	0	0	0	0.938749	1	0.895909	0.91	0.892683	0.913317
Z:\HESI-source-performance\Slice-PASEF\HeLa-phospho\Raw-Data\Unenrich\20221109_HESI-DIA-PASEF-unenrich-HeLa-100ng_1_1_4983.d	20221109_HESI-DIA-PASEF-unenrich-HeLa-100ng_1_1_4983	O60256	O60256	KPRB_HUMAN	PRPSAP2	5604.13	5557.12	5271.36	5604.13	5557.12	5271.36	5271.36	RIEESAIDEVVVTNTIPHEVQK	RIEESAIDEVVVTNTIPHEVQK	RIEESAIDEVVVTNTIPHEVQK4	4	0.000249178	0.00491023	0.000297303	0.000353482	0.00030581	0.000292227	0.000306185	0	1	1364.04	1309.55	1312.74		1149.12	0.713964	14.3783	14.3549	14.4017	47.3428	14.4772	46.6442	Phosphoribosyl pyrophosphate synthase-associated protein 2	0	0	0.463253	1194.03	0.826766	0.0156152	1	0	0.995493	0.811195	0.419941	390.009;461.014;116.003;0;0;513.014;393.011;0;110.002;379.012;14.0003;314.007;	390.009;461.014;116.003;0;0;513.014;393.011;0;110.002;379.012;14.0003;314.007;	0.967139;0.674948;0.636265;0;0;0.556552;0.810569;0;0.505529;0.802767;0.505529;0.60868;	29428	0	0	0	0	0.99509	1	0.887083	0.89	0.871662	0.905487
Z:\HESI-source-performance\Slice-PASEF\HeLa-phospho\Raw-Data\Unenrich\20221109_HESI-DIA-PASEF-unenrich-HeLa-100ng_1_1_4985.d	20221109_HESI-DIA-PASEF-unenrich-HeLa-100ng_1_1_4985	O60256	O60256	KPRB_HUMAN	PRPSAP2	7236.19	7270.62	5383.17	7236.19	7270.62	5383.17	5383.17	RIEESAIDEVVVTNTIPHEVQK	RIEESAIDEVVVTNTIPHEVQK	RIEESAIDEVVVTNTIPHEVQK4	4	0.000465983	0.00799061	0.000297303	0.000343525	0.000297885	0.000292227	0.000298151	0	1	1737.04	1693.55	1683.17		1670.57	0.733439	14.3956	14.3722	14.419	47.3428	14.4822	46.7038	Phosphoribosyl pyrophosphate synthase-associated protein 2	0	0	0.872648	1724.04	1.77079	0.382156	1	0	0.992631	0.236169	0.277083	590.017;846.019;206.007;0;490.014;301.009;231.006;0;185.005;62.0012;37.0011;136.004;	590.017;846.019;206.007;0;490.014;301.009;231.006;0;185.005;62.0012;37.0011;136.004;	0.642945;0.746193;0.655315;0;0.916487;0.87497;0.414735;0;0;0.40055;0.594065;0.874543;	29476	0	0	0	0	0.992009	1	0.888182	0.89	0.872691	0.905348
Z:\HESI-source-performance\Slice-PASEF\HeLa-phospho\Raw-Data\Unenrich\20221109_HESI-DIA-PASEF-unenrich-HeLa-100ng_1_1_4984.d	20221109_HESI-DIA-PASEF-unenrich-HeLa-100ng_1_1_4984	Q9H307	Q9H307	PININ_HUMAN	PNN	6662.21	6597.44	6581.11	6662.21	6597.44	6581.11	6581.11	RIEFAEQINK	RIEFAEQINK	RIEFAEQINK2	2	0.00159061	0.0283611	0.00320948	0.000331785	0.000287439	0.000292227	0.00028777	0	1	871.025	865.958	868.948		2542.99	0.817675	9.7628	9.73939	9.78618	10.1152	9.64436	11.2507	Pinin	0	0	0.709047	2549.07	1.60408	0.0144447	1	1.97913	0.974475	1.11158	0.439571	431.013;151.005;289.008;121.003;136.005;0;0;0;0;159.005;0;0;	431.013;151.005;289.008;121.003;136.005;0;0;0;0;159.005;0;0;	0.687039;0.931656;0.952944;0.681701;0.638004;0;0;0;0;0.681701;0;0;	19969	1.97913	0	0	0	0.971639	1	0.910114	0.937	0.918449	0.928309
Z:\HESI-source-performance\Slice-PASEF\HeLa-phospho\Raw-Data\Unenrich\20221109_HESI-DIA-PASEF-unenrich-HeLa-100ng_1_1_4983.d	20221109_HESI-DIA-PASEF-unenrich-HeLa-100ng_1_1_4983	P35606	P35606	COPB2_HUMAN	COPB2	10811.3	10630.8	10396	10811.3	10630.8	10396	10396	RIEIQPK	RIEIQPK	RIEIQPK2	2	0.00169492	0.0330385	0.000933875	0.000353482	0.00030581	0.000292227	0.000306185	0	1	2217.04	2100.65	2105.76		2248.24	0.780673	5.8422	5.8188	5.86562	-22.0841	5.7229	-21.5225	Coatomer subunit beta'	0	0	0.734821	2367.05	1.74293	0.53115	0.940633	0	0.970436	1.86921	0.596598	766.018;705.014;746.012;0;0;94.0018;317.005;1636.03;6043.11;815.014;0;269.005;	766.018;705.014;746.012;0;0;94.0018;317.005;1636.03;6043.11;815.014;0;269.005;	0.83402;0.909071;0.604554;0;0;0.329237;0.796386;0.350826;0.71659;0.565577;0;0.639027;	11931	0	0	0	0	0.966961	1	0.793523	0.802	0.788263	0.808296
Z:\HESI-source-performance\Slice-PASEF\HeLa-phospho\Raw-Data\Unenrich\20221109_HESI-DIA-PASEF-unenrich-HeLa-100ng_1_1_4985.d	20221109_HESI-DIA-PASEF-unenrich-HeLa-100ng_1_1_4985	P35606	P35606	COPB2_HUMAN	COPB2	11799.3	11649.2	9337.99	11799.3	11649.2	9337.99	9337.99	RIEIQPK	RIEIQPK	RIEIQPK2	2	0.00074236	0.0179939	0.000933875	0.000343525	0.000297885	0.000292227	0.000298151	0	1	1460.03	1469.48	1460.47		1221.39	0.779525	5.85909	5.8356	5.88249	-22.0841	5.73777	-21.46	Coatomer subunit beta'	0	0	0.792305	1221.03	1.74818	0.146596	0.42265	2.52468	0.983557	1.12544	0.38866	469.009;452.007;539.01;0;0;198.003;90.0017;217.004;9616.19;50.0009;0;33.0009;	469.009;452.007;539.01;0;0;198.003;90.0017;217.004;9616.19;50.0009;0;33.0009;	0.962146;0.865201;0.548773;0;0;0.53633;0.50411;0.173717;0.914548;0.50411;0;0.713569;	11979	2.52468	0	0	0	0.982006	1	0.788958	0.802	0.789287	0.802058
Z:\HESI-source-performance\Slice-PASEF\HeLa-phospho\Raw-Data\Unenrich\20221109_HESI-DIA-PASEF-unenrich-HeLa-100ng_1_1_4983.d	20221109_HESI-DIA-PASEF-unenrich-HeLa-100ng_1_1_4983	Q9GZZ1	Q9GZZ1	NAA50_HUMAN	NAA50	9222.22	9023.91	7666.45	9222.22	9023.91	7666.45	7666.45	RIEPADAHVLQK	RIEPADAHVLQK	RIEPADAHVLQK3	3	0.00209025	0.0353056	0.000106039	0.000353482	0.00030581	0.000292227	0.000306185	0	1	1680.03	1660.28	1664.32		2308.26	0.883983	7.1666	7.14318	7.18999	-10.2863	7.11375	-9.84561	N-alpha-acetyltransferase 50	0	0	0.638913	2330.06	1.4261	0.461217	0.950998	1.08798	0.968472	0.552309	0.247178	624.013;924.018;160.004;378.007;264.005;132.004;0;0;78.0017;0;171.004;122.002;	624.013;924.018;160.004;378.007;264.005;132.004;0;0;78.0017;0;171.004;122.002;	0.877611;0.956271;0.544132;0.602468;0.378603;0.408096;0;0;0.567449;0;0.544132;0.544132;	14646	1.08798	0	0	0	0.964694	1	0.789271	0.8	0.78646	0.803805
Z:\HESI-source-performance\Slice-PASEF\HeLa-phospho\Raw-Data\Unenrich\20221109_HESI-DIA-PASEF-unenrich-HeLa-100ng_1_1_4984.d	20221109_HESI-DIA-PASEF-unenrich-HeLa-100ng_1_1_4984	Q9GZZ1	Q9GZZ1	NAA50_HUMAN	NAA50	5947.17	5922.1	7886.01	5947.17	5922.1	7886.01	7886.01	RIEPADAHVLQK	RIEPADAHVLQK	RIEPADAHVLQK3	3	0.0050118	0.083698	0.000106039	0.000331785	0.000287439	0.000292227	0.00028777	0	1	1776.03	1708.35	1714.24		3164.99	0.685134	7.16616	7.14277	7.18957	-10.2863	7.11093	-9.82828	N-alpha-acetyltransferase 50	0	0	0.960193	3279.06	1.66142	0.268235	0.215038	0.728653	0.928245	1.43808	0.386285	442.009;943.014;61.0009;382.007;418.009;391.007;0;0;444.007;0;0;325.006;	442.009;943.014;61.0009;382.007;418.009;391.007;0;0;444.007;0;0;325.006;	0.754354;0.550621;0;0.223451;0.249455;0.931298;0;0;0.769092;0;0;0.653659;	14646	0.728653	0	0	0	0.916302	1	0.782841	0.8	0.786494	0.796836
Z:\HESI-source-performance\Slice-PASEF\HeLa-phospho\Raw-Data\Unenrich\20221109_HESI-DIA-PASEF-unenrich-HeLa-100ng_1_1_4985.d	20221109_HESI-DIA-PASEF-unenrich-HeLa-100ng_1_1_4985	Q9GZZ1	Q9GZZ1	NAA50_HUMAN	NAA50	8054.2	7865.74	6972.52	8054.2	7865.74	6972.52	6972.52	RIEPADAHVLQK	RIEPADAHVLQK	RIEPADAHVLQK3	3	0.000106039	0.000975388	0.000106039	0.000343525	0.000297885	0.000292227	0.000298151	0	1	1490.03	1509.6	1500.34		1400.65	0.752387	7.19554	7.17213	7.21896	-10.2863	7.10187	-9.59314	N-alpha-acetyltransferase 50	0	0	0.734896	1391.03	1.68836	0.517232	0.926931	1.63706	0.999095	1.08034	0.292391	431.009;623.014;315.007;327.005;288.005;436.007;176.003;0;279.005;0;161.003;226.005;	431.009;623.014;315.007;327.005;288.005;436.007;176.003;0;279.005;0;161.003;226.005;	0.616345;0.907306;0.931427;0.546622;0.646999;0.665505;0.295655;0;0.925648;0;0.635514;0.726279;	14718	1.63706	0	0	0	0.999025	1	0.785682	0.8	0.787263	0.798888
Z:\HESI-source-performance\Slice-PASEF\HeLa-phospho\Raw-Data\Unenrich\20221109_HESI-DIA-PASEF-unenrich-HeLa-100ng_1_1_4983.d	20221109_HESI-DIA-PASEF-unenrich-HeLa-100ng_1_1_4983	O75431	O75431	MTX2_HUMAN	MTX2	829.02	785.423	1046.48	829.02	785.423	1046.48	1046.48	RIEQHYFEDR	RIEQHYFEDR	RIEQHYFEDR3	3	0.00429271	0.0709061	0.00429271	0.00119976	0.00128568	0.000292227	0.001287	0	1	743.012	724.206	725.968		384.969	0.742545	7.01434	6.99094	7.03775	-13.909	6.68048	-11.0022	Metaxin-2	0	0	0.486121	394.007	1.10047	0.500055	0.743463	1.31743	0.938631	0.733456	0.334339	107.002;285.005;451.007;185.002;311.006;0;104.002;0;0;222.003;172.003;110.002;	107.002;285.005;451.007;185.002;311.006;0;104.002;0;0;222.003;172.003;110.002;	0.770229;0.760567;0.836818;0.496709;0.789012;0;0.572781;0;0;0.543094;0.543094;0.543094;	14334	1.31743	0	0	0	0.929094	1	0.75125	0.76	0.746889	0.766252
Z:\HESI-source-performance\Slice-PASEF\HeLa-phospho\Raw-Data\Unenrich\20221109_HESI-DIA-PASEF-unenrich-HeLa-100ng_1_1_4984.d	20221109_HESI-DIA-PASEF-unenrich-HeLa-100ng_1_1_4984	O75431	O75431	MTX2_HUMAN	MTX2	2091.06	2079.57	1184.48	2091.06	2079.57	1184.48	1184.48	RIEQHYFEDR	RIEQHYFEDR	RIEQHYFEDR3	3	0.0093399	0.136442	0.00429271	0.000331785	0.000287439	0.000292227	0.00028777	0	1	989.016	956.849	960.153		1103.84	0.801541	7.00222	6.9788	7.02563	-13.909	6.68973	-11.0935	Metaxin-2	0	0	0.378446	1137.02	0.89091	0.694317	0.929459	0	0.888087	1.16472	0.374315	470.009;115.001;204.003;315.004;0;0;72.0015;0;0;158.003;0;0;	470.009;115.001;204.003;315.004;0;0;72.0015;0;0;158.003;0;0;	0.684786;0.672879;0.828553;0.958254;0;0;0.543185;0;0;0.672879;0;0;	14310	0	0	0	0	0	1	0.733542	0.76	0.746649	0.749963
Z:\HESI-source-performance\Slice-PASEF\HeLa-phospho\Raw-Data\Unenrich\20221109_HESI-DIA-PASEF-unenrich-HeLa-100ng_1_1_4983.d	20221109_HESI-DIA-PASEF-unenrich-HeLa-100ng_1_1_4983	Q13619;Q13620	Q13619;Q13620	CUL4A_HUMAN;CUL4B_HUMAN	CUL4A;CUL4B	6708.16	6630.35	6801.66	6708.16	6630.35	6801.66		RIESLIDR	RIESLIDR	RIESLIDR2	2	0.00337978	0.0584291	0.00706065	0.000353482	0.00030581	0.000292227	0.000306185	0	0	1617.04	1594.32	1598.2		1810.7	0.882431	9.14791	9.1245	9.17131	5.6861	9.0727	6.24024	Cullin-4A	0	0	0.633054	1832.04	1.95603	0.460163	0.366271	1.07633	0.948878	1.83351	0.428231	610.013;610.013;0;391.008;0;397.01;0;0;0;89.0021;97.002;0;	610.013;610.013;0;391.008;0;397.01;0;0;0;89.0021;97.002;0;	0.902541;0.902541;0;0.707219;0;0.820633;0;0;0;0.265735;0.450665;0;	18708	1.07633	0	0	0	0.941571	1	0.83625	0.851	0.834487	0.852524
Z:\HESI-source-performance\Slice-PASEF\HeLa-phospho\Raw-Data\Unenrich\20221109_HESI-DIA-PASEF-unenrich-HeLa-100ng_1_1_4983.d	20221109_HESI-DIA-PASEF-unenrich-HeLa-100ng_1_1_4983	P52292	P52292	IMA1_HUMAN	KPNA2	16186.3	16080.6	15955.9	16186.3	16080.6	15955.9	15955.9	RIEVNVELR	RIEVNVELR	RIEVNVELR2	2	0.00708617	0.105595	0.00121521	0.000353482	0.00030581	0.000292227	0.000306185	0	1	620.016	612.746	614.237		3533.87	0.843971	11.0122	10.9888	11.0356	20.1143	10.9069	20.9765	Importin subunit alpha-1	0	0	0.889041	3567.12	2.46851	0.255811	0.319374	1.90269	0.911271	1.56489	0.327484	206.006;206.006;0;0;46.0012;208.005;832.028;208.005;0;0;0;0;	206.006;206.006;0;0;46.0012;208.005;832.028;208.005;0;0;0;0;	0.937004;0.937004;0;0;0.628807;0.659693;0.283995;0.659693;0;0;0;0;	22530	1.90269	0	0	0	0	1	0.903068	0.918	0.899585	0.921696
Z:\HESI-source-performance\Slice-PASEF\HeLa-phospho\Raw-Data\Unenrich\20221109_HESI-DIA-PASEF-unenrich-HeLa-100ng_1_1_4985.d	20221109_HESI-DIA-PASEF-unenrich-HeLa-100ng_1_1_4985	P52292	P52292	IMA1_HUMAN	KPNA2	18247.4	17516.5	18302.3	18247.4	17516.5	18302.3	18302.3	RIEVNVELR	RIEVNVELR	RIEVNVELR2	2	0.00121521	0.0256103	0.00121521	0.000343525	0.000297885	0.000292227	0.000298151	0	1	652.015	620.91	617.103		2253.58	0.797455	10.9944	10.971	11.0178	20.1143	10.921	20.7594	Importin subunit alpha-1	0	0	0.652484	2381.07	1.35636	0.0881788	0.992256	1.03301	0.976759	1.26497	0.645398	326.007;326.007;87.0025;87.0025;0;0;263.008;0;0;0;0;0;	326.007;326.007;87.0025;87.0025;0;0;263.008;0;0;0;0;0;	0.797455;0.797455;0.507549;0.507549;0;0;0.544715;0;0;0;0;0;	22506	1.03301	0	0	0	0.97439	1	0.90625	0.918	0.900823	0.923875
Z:\HESI-source-performance\Slice-PASEF\HeLa-phospho\Raw-Data\Unenrich\20221109_HESI-DIA-PASEF-unenrich-HeLa-100ng_1_1_4983.d	20221109_HESI-DIA-PASEF-unenrich-HeLa-100ng_1_1_4983	P39687;Q92688	P39687;Q92688	AN32A_HUMAN;AN32B_HUMAN	ANP32A;ANP32B	18240.6	17767.2	17767.1	18240.6	17767.2	17767.1		RIHLELR	RIHLELR	RIHLELR2	2	0.00130034	0.0248581	0.00265252	0.000353482	0.00030581	0.000292227	0.000306185	0	0	937.026	918.466	920.701		1873.81	0.877047	8.16184	8.13839	8.18524	-2.81239	8.00362	-1.56331	Acidic leucine-rich nuclear phosphoprotein 32 family member A	0	0	0.358618	1907.04	2.14389	0.391909	0.959725	0.93184	0.977592	1.94197	0.640031	401.011;401.011;53.001;111.002;135.004;0;0;44.001;0;0;44.001;0;	401.011;401.011;53.001;111.002;135.004;0;0;44.001;0;0;44.001;0;	0.904171;0.904171;0.57636;0.258681;0.715913;0;0;0.258681;0;0;0.258681;0;	16686	0.93184	0	0	0	0.975142	1	0.820227	0.842	0.825369	0.836068
Z:\HESI-source-performance\Slice-PASEF\HeLa-phospho\Raw-Data\Unenrich\20221109_HESI-DIA-PASEF-unenrich-HeLa-100ng_1_1_4983.d	20221109_HESI-DIA-PASEF-unenrich-HeLa-100ng_1_1_4983	P52209	P52209	6PGD_HUMAN	PGD	38926.8	37722.7	37869.2	38926.8	37722.7	37869.2	37869.2	RIILLVK	RIILLVK	RIILLVK2	2	9.70874e-05	0.000233793	8.78194e-05	0.000353482	0.00030581	0.000292227	0.000306185	0	1	13230.3	13127.8	13159.8		13830.1	0.976599	11.7902	11.7668	11.8137	26.8609	11.782	27.0473	6-phosphogluconate dehydrogenase, decarboxylating	0	0	0.951361	13904.2	2.9338	0.29674	0.98861	0	0.999784	0	-10000000	7877.15;4408.11;1509.03;945.021;397.007;125.002;0;0;	7877.15;4408.11;1509.03;945.021;397.007;125.002;0;0;	0.997014;0.947885;0.844692;0.940369;0.625021;0.457462;0;0;	24123	0	0	0	0	0.999766	1	0.806667	0.826	0.810499	0.822068
Z:\HESI-source-performance\Slice-PASEF\HeLa-phospho\Raw-Data\Unenrich\20221109_HESI-DIA-PASEF-unenrich-HeLa-100ng_1_1_4984.d	20221109_HESI-DIA-PASEF-unenrich-HeLa-100ng_1_1_4984	P52209	P52209	6PGD_HUMAN	PGD	39483.8	39453.3	36238.9	39483.8	39453.3	36238.9	36238.9	RIILLVK	RIILLVK	RIILLVK2	2	8.78194e-05	0.000137867	8.78194e-05	0.000331785	0.000287439	0.000292227	0.00028777	0	1	11220.2	10777.6	10814.8		12177.7	0.791746	11.7899	11.7665	11.8134	26.8609	11.7828	27.0148	6-phosphogluconate dehydrogenase, decarboxylating	0	0	0.875148	12634.3	2.69388	0.234175	0.999434	0	0.999873	0	-10000000	6819.13;3717.09;2770.05;684.016;390.007;409.009;0;0;	6819.13;3717.09;2770.05;684.016;390.007;409.009;0;0;	0.764084;0.833016;0.769413;0.843245;0;0.882993;0;0;	24123	0	0	0	0	0.999862	1	0.8075	0.826	0.810895	0.822753
Z:\HESI-source-performance\Slice-PASEF\HeLa-phospho\Raw-Data\Unenrich\20221109_HESI-DIA-PASEF-unenrich-HeLa-100ng_1_1_4985.d	20221109_HESI-DIA-PASEF-unenrich-HeLa-100ng_1_1_4985	P52209	P52209	6PGD_HUMAN	PGD	35450.7	34604.1	37445.9	35450.7	34604.1	37445.9	37445.9	RIILLVK	RIILLVK	RIILLVK2	2	9.55566e-05	8.43055e-05	8.78194e-05	0.000343525	0.000297885	0.000292227	0.000298151	0	1	10501.2	10075.8	10014		11397.7	0.945196	11.7841	11.7607	11.8075	26.8609	11.7911	26.9493	6-phosphogluconate dehydrogenase, decarboxylating	0	0	0.884129	11952.2	3.12376	0.446994	0.986553	0	0.999922	0	-10000000	6072.14;3788.08;2312.04;641.013;69.0019;171.004;143.004;0;	6072.14;3788.08;2312.04;641.013;69.0019;171.004;143.004;0;	0.957995;0.940163;0.959126;0.8537;0.547972;0.307384;0.607824;0;	24123	0	0	0	0	0.999904	1	0.811667	0.826	0.811264	0.826556
Z:\HESI-source-performance\Slice-PASEF\HeLa-phospho\Raw-Data\Unenrich\20221109_HESI-DIA-PASEF-unenrich-HeLa-100ng_1_1_4984.d	20221109_HESI-DIA-PASEF-unenrich-HeLa-100ng_1_1_4984	P12956	P12956	XRCC6_HUMAN	XRCC6	57922.3	57086.9	51689.1	57922.3	57086.9	51689.1	51689.1	RILELDQFK	RILELDQFK	RILELDQFK2	2	0.00924337	0.133932	0.00426977	0.000331785	0.000287439	0.000292227	0.00028777	0	1	2683.06	2574.33	2583.22		1328.69	0.935063	13.1093	13.0859	13.1327	36.1097	12.9949	36.9779	X-ray repair cross-complementing protein 6	0	0	0.348851	1380.04	1.06835	0.33856	0.917442	1.41189	0.889919	1.10462	0.29476	617.017;120.004;1946.04;0;536.017;176.005;106.002;117.002;67.0024;400.01;0;160.005;	617.017;120.004;1946.04;0;536.017;176.005;106.002;117.002;67.0024;400.01;0;160.005;	0.97924;0.586854;0.942528;0;0.760578;0.111217;0.585538;0.585538;0.357599;0.682717;0;0.357599;	26829	1.41189	0	0	0	0	1	0.905	0.922	0.903957	0.923374
Z:\HESI-source-performance\Slice-PASEF\HeLa-phospho\Raw-Data\Unenrich\20221109_HESI-DIA-PASEF-unenrich-HeLa-100ng_1_1_4985.d	20221109_HESI-DIA-PASEF-unenrich-HeLa-100ng_1_1_4985	P12956	P12956	XRCC6_HUMAN	XRCC6	46846.1	47274.4	50923.1	46846.1	47274.4	50923.1	50923.1	RILELDQFK	RILELDQFK	RILELDQFK2	2	0.00426977	0.0691402	0.00426977	0.000343525	0.000297885	0.000292227	0.000298151	0	1	1989.06	1967.38	1955.32		2832.2	0.768905	13.0919	13.0685	13.1153	36.1097	12.9921	36.8787	X-ray repair cross-complementing protein 6	0	0	0.677789	2881.07	2.14502	0.0163504	0.958563	2.05344	0.93964	1.93094	0.233669	498.012;353.01;1138.03;371.01;454.012;0;0;0;131.004;269.007;0;229.005;	498.012;353.01;1138.03;371.01;454.012;0;0;0;131.004;269.007;0;229.005;	0.693789;0.95325;0.744593;0.950654;0.613428;0;0;0;0.657371;0.684531;0;0.664473;	26805	2.05344	0	0	0	0.93086	1	0.906146	0.922	0.904554	0.923757
Z:\HESI-source-performance\Slice-PASEF\HeLa-phospho\Raw-Data\Unenrich\20221109_HESI-DIA-PASEF-unenrich-HeLa-100ng_1_1_4984.d	20221109_HESI-DIA-PASEF-unenrich-HeLa-100ng_1_1_4984	Q96PK6	Q96PK6	RBM14_HUMAN	RBM14	14891.3	14190.7	13614.1	14891.3	14190.7	13614.1	13614.1	RINVELSTK	RINVELSTK	RINVELSTK2	2	0.000562852	0.00644855	0.000682982	0.000331785	0.000287439	0.000292227	0.00028777	0	1	758.018	729.244	731.762		1523.38	0.707555	8.20036	8.17694	8.22378	-1.2356	8.21753	-1.33224	RNA-binding protein 14	0	0	0.729555	1578.04	2.28868	0.0886247	0.940603	0.400153	0.994079	0	-10000000	434.01;262.006;0;90.0021;62.001;233.006;71.0021;97.0021;0;168.004;0;57.0011;	434.01;262.006;0;90.0021;62.001;233.006;71.0021;97.0021;0;168.004;0;57.0011;	0.685071;0.792109;0;0.478024;0.507636;0.922893;0.636661;0.507636;0;0.478024;0;0.222796;	16767	0.400153	0	0	0	0.993551	1	0.845833	0.861	0.845457	0.862283
Z:\HESI-source-performance\Slice-PASEF\HeLa-phospho\Raw-Data\Unenrich\20221109_HESI-DIA-PASEF-unenrich-HeLa-100ng_1_1_4985.d	20221109_HESI-DIA-PASEF-unenrich-HeLa-100ng_1_1_4985	Q96PK6	Q96PK6	RBM14_HUMAN	RBM14	13592.3	13720.2	14420.5	13592.3	13720.2	14420.5	14420.5	RINVELSTK	RINVELSTK	RINVELSTK2	2	0.00694769	0.11462	0.000682982	0.000343525	0.000297885	0.000292227	0.000298151	0	1	1141.03	1111.43	1104.61		2174.36	0.753782	8.19484	8.17138	8.21822	-1.2356	8.21838	-1.36692	RNA-binding protein 14	0	0	0.672587	2246.05	1.57712	0.320622	0.340296	1.12653	0.903758	0.883563	0.372578	261.008;333.009;315.006;0;547.015;0;500.01;0;0;0;35.001;75.0022;	261.008;333.009;315.006;0;547.015;0;500.01;0;0;0;35.001;75.0022;	0.799607;0.519155;0.79694;0;0.874751;0;0.718173;0;0;0;0;0.308648;	16767	1.12653	0	0	0	0	1	0.84125	0.861	0.845674	0.85686
Z:\HESI-source-performance\Slice-PASEF\HeLa-phospho\Raw-Data\Unenrich\20221109_HESI-DIA-PASEF-unenrich-HeLa-100ng_1_1_4983.d	20221109_HESI-DIA-PASEF-unenrich-HeLa-100ng_1_1_4983	P46940	P46940	IQGA1_HUMAN	IQGAP1	26710.6	26230.2	24926.8	26710.6	26230.2	24926.8	24926.8	RIPADTFAALK	RIPADTFAALK	RIPADTFAALK2	2	0.000758981	0.0163646	0.000933875	0.000353482	0.00030581	0.000292227	0.000306185	0	1	1384.04	1375.04	1378.39		2037.7	0.850662	12.351	12.3276	12.3744	30.1696	12.2308	31.0795	Ras GTPase-activating-like protein IQGAP1	0	0	0	2046.05	0.502029	0.479796	1	1.46165	0.985135	1.56759	0.479268	815.023;339.012;147.004;230.005;199.005;14.0003;94.0025;0;200.006;0;414.01;0;	815.023;339.012;147.004;230.005;199.005;14.0003;94.0025;0;200.006;0;414.01;0;	0.881826;0.957978;0.782562;0.582057;0.556979;0.39905;0.674015;0;0.746009;0;0.458711;0;	25273	1.46165	0	0	0	0.983635	1	0.910312	0.936	0.916911	0.929319
Z:\HESI-source-performance\Slice-PASEF\HeLa-phospho\Raw-Data\Unenrich\20221109_HESI-DIA-PASEF-unenrich-HeLa-100ng_1_1_4984.d	20221109_HESI-DIA-PASEF-unenrich-HeLa-100ng_1_1_4984	P46940	P46940	IQGA1_HUMAN	IQGAP1	24909.6	23904.6	24839.3	24909.6	23904.6	24839.3	24839.3	RIPADTFAALK	RIPADTFAALK	RIPADTFAALK2	2	0.00715893	0.104795	0.000933875	0.000331785	0.000287439	0.000292227	0.00028777	0	1	675.02	665.499	667.797		4336.22	0.790309	12.3507	12.3273	12.3741	30.1696	12.2354	31.0581	Ras GTPase-activating-like protein IQGAP1	0	0	0.413347	4383.12	1.01345	0.00165753	0.991572	1.81051	0.911754	0.78716	0.400819	355.01;90.0025;0;230.008;172.005;79.0025;183.005;0;625.015;0;695.02;130.005;	355.01;90.0025;0;230.008;172.005;79.0025;183.005;0;625.015;0;695.02;130.005;	0.905281;0.500392;0;0.726298;0.593648;0.249741;0.578636;0;0.843015;0;0.92698;0;	25273	1.81051	0	0	0	0	1	0.912159	0.936	0.917236	0.930283
Z:\HESI-source-performance\Slice-PASEF\HeLa-phospho\Raw-Data\Unenrich\20221109_HESI-DIA-PASEF-unenrich-HeLa-100ng_1_1_4985.d	20221109_HESI-DIA-PASEF-unenrich-HeLa-100ng_1_1_4985	P36507	P36507	MP2K2_HUMAN	MAP2K2	1503.05	1490.88	2124.12	1503.05	1490.88	2124.12	2124.12	RIPEEILGK	RIPEEILGK	RIPEEILGK2	2	0.0054576	0.0918512	0.0115533	0.000343525	0.000297885	0.000292227	0.000298151	0	1	567.015	563.235	559.782		1803.74	0.878395	10.3959	10.3725	10.4193	16.0188	10.3764	16.1759	Dual specificity mitogen-activated protein kinase kinase 2	0	0	0.694821	1827.04	1.05098	0.693891	0.102911	0	0.921373	1.38847	0.435524	229.006;263.006;75.0021;90.0021;0;0;0;0;0;133.004;0;0;	229.006;263.006;75.0021;90.0021;0;0;0;0;0;133.004;0;0;	0.930738;0.886575;0.68989;0.253662;0;0;0;0;0;0;0;0;	21279	0	0	0	0	0.908149	1	0.843864	0.864	0.848926	0.859626
Z:\HESI-source-performance\Slice-PASEF\HeLa-phospho\Raw-Data\Unenrich\20221109_HESI-DIA-PASEF-unenrich-HeLa-100ng_1_1_4985.d	20221109_HESI-DIA-PASEF-unenrich-HeLa-100ng_1_1_4985	P31930	P31930	QCR1_HUMAN	UQCRC1	21511.4	20851.8	20805	21511.4	20851.8	20805	20805	RIPLAEWESR	RIPLAEWESR	RIPLAEWESR2	2	0.00738909	0.120421	0.0157148	0.000343525	0.000297885	0.000292227	0.000298151	0	1	777.023	756.123	751.486		5053.41	0.58697	12.44	12.4166	12.4635	29.284	12.1159	31.7346	Cytochrome b-c1 complex subunit 1, mitochondrial	0	0	0.647981	5225.14	1.97119	0.0862652	0.977777	0.18293	0.899377	1.95842	0.482944	448.016;525.015;0;92.0026;0;160.005;128.004;295.008;0;0;0;101.003;	448.016;525.015;0;92.0026;0;160.005;128.004;295.008;0;0;0;101.003;	0.173306;0.476796;0;0.816497;0;0.816497;0.562117;0.785721;0;0;0;0;	25468	0.18293	0	0	0	0	1	0.9325	0.951	0.930894	0.952131
Z:\HESI-source-performance\Slice-PASEF\HeLa-phospho\Raw-Data\Unenrich\20221109_HESI-DIA-PASEF-unenrich-HeLa-100ng_1_1_4983.d	20221109_HESI-DIA-PASEF-unenrich-HeLa-100ng_1_1_4983	P10809	P10809	CH60_HUMAN	HSPD1	264721	262992	258332	264721	262992	258332	258332	RIQEIIEQLDVTTSEYEK	RIQEIIEQLDVTTSEYEK	RIQEIIEQLDVTTSEYEK3	3	6.65844e-05	6.65844e-05	1.43708e-05	0.000353482	0.00030581	0.000292227	0.000306185	0	1	3786.11	3700.16	3709.16		3317.27	0.930176	17.6616	17.6382	17.685	72.0708	17.6893	71.8327	60 kDa heat shock protein, mitochondrial	0	0	0.658762	3386.09	2.29839	0.516169	1	0.49233	0.999939	0	-10000000	1136.04;2120.06;419.011;781.026;866.021;530.014;943.036;79.0027;358.013;496.02;183.005;689.022;	1136.04;2120.06;419.011;781.026;866.021;530.014;943.036;79.0027;358.013;496.02;183.005;689.022;	0.954773;0.95128;0.673142;0.84201;0.527565;0.793039;0.959872;0.594937;0.73997;0.869888;0.712981;0.872817;	36160	0.49233	0	0	0	0.999933	1	0.949375	0.965	0.944169	0.969801
Z:\HESI-source-performance\Slice-PASEF\HeLa-phospho\Raw-Data\Unenrich\20221109_HESI-DIA-PASEF-unenrich-HeLa-100ng_1_1_4984.d	20221109_HESI-DIA-PASEF-unenrich-HeLa-100ng_1_1_4984	P10809	P10809	CH60_HUMAN	HSPD1	254612	251021	251190	254612	251021	251190	251190	RIQEIIEQLDVTTSEYEK	RIQEIIEQLDVTTSEYEK	RIQEIIEQLDVTTSEYEK3	3	3.36889e-05	3.36889e-05	1.43708e-05	0.000331785	0.000287439	0.000292227	0.00028777	0	1	2969.1	2899.5	2909.51		2618.45	0.87332	17.638	17.6146	17.6614	72.0708	17.6893	71.6163	60 kDa heat shock protein, mitochondrial	0	0	0.673988	2672.08	2.53263	0.534215	1	0	0.999969	1.4903	0.416988	1345.04;984.036;1044.03;699.018;634.017;640.023;357.011;813.025;0;0;204.006;490.017;	1345.04;984.036;1044.03;699.018;634.017;640.023;357.011;813.025;0;0;204.006;490.017;	0.971225;0.732722;0.973693;0.585777;0.741101;0.883736;0.741188;0.926918;0;0;0.716614;0.592521;	36112	0	0	0	0	0.999966	1	0.953542	0.965	0.94529	0.972789
Z:\HESI-source-performance\Slice-PASEF\HeLa-phospho\Raw-Data\Unenrich\20221109_HESI-DIA-PASEF-unenrich-HeLa-100ng_1_1_4985.d	20221109_HESI-DIA-PASEF-unenrich-HeLa-100ng_1_1_4985	P10809	P10809	CH60_HUMAN	HSPD1	261720	250917	255218	261720	250917	255218	255218	RIQEIIEQLDVTTSEYEK	RIQEIIEQLDVTTSEYEK	RIQEIIEQLDVTTSEYEK3	3	1.43708e-05	1.43708e-05	1.43708e-05	0.000343525	0.000297885	0.000292227	0.000298151	0	1	2820.09	2795.85	2778.71		4510.96	0.848741	17.6558	17.6324	17.6792	72.0708	17.6951	71.7337	60 kDa heat shock protein, mitochondrial	0	0	0.730566	4578.13	2.08216	0.399649	1	0.162627	0.999987	0	-10000000	855.028;1336.04;1192.03;1042.03;716.025;629.02;644.02;674.019;356.008;315.008;341.011;690.022;	855.028;1336.04;1192.03;1042.03;716.025;629.02;644.02;674.019;356.008;315.008;341.011;690.022;	0.853101;0.793753;0.708674;0.966994;0.994;0.95961;0.755607;0.566073;0.48732;0.85064;0.843001;0.673305;	36160	0.162627	0	0	0	0.999986	1	0.955208	0.965	0.945014	0.974524
Z:\HESI-source-performance\Slice-PASEF\HeLa-phospho\Raw-Data\Unenrich\20221109_HESI-DIA-PASEF-unenrich-HeLa-100ng_1_1_4983.d	20221109_HESI-DIA-PASEF-unenrich-HeLa-100ng_1_1_4983	P10809	P10809	CH60_HUMAN	HSPD1	264721	262992	258332	264721	262992	258332	258332	RIQEIIEQLDVTTSEYEKEK	RIQEIIEQLDVTTSEYEKEK	RIQEIIEQLDVTTSEYEKEK4	4	0.00190983	0.0346566	0.000961299	0.000353482	0.00030581	0.000292227	0.000306185	0	1	1319.04	1291	1294.14		1790.6	0.669322	16.9877	16.9643	17.0111	65.7153	16.8811	66.5497	60 kDa heat shock protein, mitochondrial	0	0	0.672667	1825.05	1.36685	0.00225177	1	0.573383	0.969033	1.24811	0.342867	396.012;507.014;416.012;94.0023;26.0006;0;122.002;0;445.009;89.0022;0;65.0024;	396.012;507.014;416.012;94.0023;26.0006;0;122.002;0;445.009;89.0022;0;65.0024;	0.263206;0.851426;0.833976;0.485049;0.566832;0;0.435699;0;0.809709;0.566832;0;0.485049;	34777	0.573383	0	0	0	0.965343	1	0.884318	0.897	0.879099	0.902306
Z:\HESI-source-performance\Slice-PASEF\HeLa-phospho\Raw-Data\Unenrich\20221109_HESI-DIA-PASEF-unenrich-HeLa-100ng_1_1_4984.d	20221109_HESI-DIA-PASEF-unenrich-HeLa-100ng_1_1_4984	P10809	P10809	CH60_HUMAN	HSPD1	254612	251021	251190	254612	251021	251190	251190	RIQEIIEQLDVTTSEYEKEK	RIQEIIEQLDVTTSEYEKEK	RIQEIIEQLDVTTSEYEKEK4	4	0.0040452	0.0666377	0.000961299	0.000331785	0.000287439	0.000292227	0.00028777	0	1	1475.04	1475.06	1480.16		1087.79	0.766234	17.011	16.9876	17.0344	65.7153	16.8824	66.715	60 kDa heat shock protein, mitochondrial	0	0	0.560307	1084.03	1.39142	0.605274	1	0	0.942023	0.792617	0.313053	587.014;810.023;78.0023;381.012;0;0;0;138.003;0;56.0011;132.005;118.002;	587.014;810.023;78.0023;381.012;0;0;0;138.003;0;56.0011;132.005;118.002;	0.972289;0.649851;0.424128;0.473037;0;0;0;0.548935;0;0.548501;0.36194;0.548501;	34825	0	0	0	0	0.933362	1	0.877955	0.897	0.87909	0.8954
Z:\HESI-source-performance\Slice-PASEF\HeLa-phospho\Raw-Data\Unenrich\20221109_HESI-DIA-PASEF-unenrich-HeLa-100ng_1_1_4985.d	20221109_HESI-DIA-PASEF-unenrich-HeLa-100ng_1_1_4985	P10809	P10809	CH60_HUMAN	HSPD1	261720	250917	255218	261720	250917	255218	255218	RIQEIIEQLDVTTSEYEKEK	RIQEIIEQLDVTTSEYEKEK	RIQEIIEQLDVTTSEYEKEK4	4	0.000812876	0.0205699	0.000961299	0.000343525	0.000297885	0.000292227	0.000298151	0	1	1752.05	1716.3	1705.77		936.616	0.650347	17.0053	16.9819	17.0287	65.7153	16.8879	66.5997	60 kDa heat shock protein, mitochondrial	0	0	0.323657	962.023	0.788494	0.371243	1	0	0.981247	1.15218	0.397442	777.017;705.021;270.007;256.007;165.005;0;176.005;164.005;0;0;0;350.012;	777.017;705.021;270.007;256.007;165.005;0;176.005;164.005;0;0;0;350.012;	0.77653;0.414736;0.902429;0.911387;0.184779;0;0.737405;0.29941;0;0;0;0.76018;	34825	0	0	0	0	0.97943	1	0.8825	0.897	0.879637	0.899582
Z:\HESI-source-performance\Slice-PASEF\HeLa-phospho\Raw-Data\Unenrich\20221109_HESI-DIA-PASEF-unenrich-HeLa-100ng_1_1_4985.d	20221109_HESI-DIA-PASEF-unenrich-HeLa-100ng_1_1_4985	P06753;P07951;P09493;P67936	P06753;P07951;P09493;P67936	TPM1_HUMAN;TPM2_HUMAN;TPM3_HUMAN;TPM4_HUMAN	TPM1;TPM2;TPM3;TPM4	96294.6	93221	89285.8	96294.6	93221	89285.8		RIQLVEEELDR	RIQLVEEELDR	RIQLVEEELDR2	2	0.00559893	0.0974712	0.0118675	0.000343525	0.000297885	0.000292227	0.000298151	0	0	261.009	255.086	253.522		10625.5	0.506792	11.9521	11.9287	11.9755	27.289	11.8479	28.1076	Tropomyosin alpha-3 chain	0	0	0.723125	10939.3	1.76639	0.341064	1	1.60997	0.916961	0	-10000000	99.003;0;81.0029;76.0029;81.0029;204.006;87.0029;110.003;0;401.015;0;110.003;	99.003;0;81.0029;76.0029;81.0029;204.006;87.0029;110.003;0;401.015;0;110.003;	0;0;0.816497;0;0.816497;0;0.816497;0;0;0.821636;0;0;	24469	1.60997	0	0	0	0.902529	1	0.97375	1.015	0.993953	0.993984
Z:\HESI-source-performance\Slice-PASEF\HeLa-phospho\Raw-Data\Unenrich\20221109_HESI-DIA-PASEF-unenrich-HeLa-100ng_1_1_4983.d	20221109_HESI-DIA-PASEF-unenrich-HeLa-100ng_1_1_4983	P06753;P07951;P09493;P67936	P06753;P07951;P09493;P67936	TPM1_HUMAN;TPM2_HUMAN;TPM3_HUMAN;TPM4_HUMAN	TPM1;TPM2;TPM3;TPM4	92355.5	91132.8	92074.3	92355.5	91132.8	92074.3		RIQLVEEELDR	RIQLVEEELDR	RIQLVEEELDR3	3	1.27991e-05	1.27991e-05	6.00189e-06	0.000353482	0.00030581	0.000292227	0.000306185	0	0	16140.3	15981.8	16020.6		14321.4	0.975272	11.9437	11.9203	11.9671	27.289	11.8389	28.1345	Tropomyosin alpha-3 chain	0	0	0.92513	14428.3	2.63312	0.623123	0.968911	1.85378	0.999988	1.07394	0.38369	5969.12;6000.09;2722.05;1100.03;2494.05;4171.08;2710.04;504.008;574.012;407.007;639.011;314.005;	5969.12;6000.09;2722.05;1100.03;2494.05;4171.08;2710.04;504.008;574.012;407.007;639.011;314.005;	0.970997;0.989361;0.954693;0.841424;0.903778;0.961122;0.923317;0.770245;0.992425;0.891615;0.956337;0.613777;	24438	1.85378	0	0	0	0.999987	1	0.765625	0.773	0.760063	0.780038
Z:\HESI-source-performance\Slice-PASEF\HeLa-phospho\Raw-Data\Unenrich\20221109_HESI-DIA-PASEF-unenrich-HeLa-100ng_1_1_4984.d	20221109_HESI-DIA-PASEF-unenrich-HeLa-100ng_1_1_4984	P06753;P07951;P09493;P67936	P06753;P07951;P09493;P67936	TPM1_HUMAN;TPM2_HUMAN;TPM3_HUMAN;TPM4_HUMAN	TPM1;TPM2;TPM3;TPM4	88086.3	88160.5	91094.4	88086.3	88160.5	91094.4		RIQLVEEELDR	RIQLVEEELDR	RIQLVEEELDR3	3	6.00189e-06	6.00189e-06	6.00189e-06	0.000331785	0.000287439	0.000292227	0.00028777	0	0	16435.3	15967.1	16022.2		15120.5	0.98235	11.9318	11.9084	11.9552	27.289	11.8388	27.9941	Tropomyosin alpha-3 chain	0	0	0.927678	15510.3	3.06642	0.433557	0.996255	1.63536	0.999994	0.501136	0.302934	7369.12;5341.11;2334.04;1545.03;3155.05;3725.07;2309.04;545.011;539.01;441.01;779.014;316.006;	7369.12;5341.11;2334.04;1545.03;3155.05;3725.07;2309.04;545.011;539.01;441.01;779.014;316.006;	0.977315;0.984662;0.949954;0.901853;0.963986;0.988998;0.989028;0.571122;0.55943;0.84549;0.883148;0.402515;	24414	1.63536	0	0	0	0.999994	1	0.772917	0.773	0.76005	0.786891
Z:\HESI-source-performance\Slice-PASEF\HeLa-phospho\Raw-Data\Unenrich\20221109_HESI-DIA-PASEF-unenrich-HeLa-100ng_1_1_4985.d	20221109_HESI-DIA-PASEF-unenrich-HeLa-100ng_1_1_4985	P06753;P07951;P09493;P67936	P06753;P07951;P09493;P67936	TPM1_HUMAN;TPM2_HUMAN;TPM3_HUMAN;TPM4_HUMAN	TPM1;TPM2;TPM3;TPM4	96294.6	93221	89285.8	96294.6	93221	89285.8		RIQLVEEELDR	RIQLVEEELDR	RIQLVEEELDR3	3	2.32885e-05	2.32885e-05	6.00189e-06	0.000343525	0.000297885	0.000292227	0.000298151	0	0	10355.2	10123.8	10061.7		8652.78	0.943323	11.9143	11.8909	11.9377	27.289	11.8479	27.8687	Tropomyosin alpha-3 chain	0	0	0.781676	8905.16	2.88302	0.417076	0.977324	2.33133	0.999978	1.04326	0.371752	4740.09;3577.09;2142.03;1316.03;2239.04;2038.04;2006.03;378.007;552.01;508.008;267.006;81.0017;	4740.09;3577.09;2142.03;1316.03;2239.04;2038.04;2006.03;378.007;552.01;508.008;267.006;81.0017;	0.963468;0.941793;0.942155;0.968345;0.95087;0.899155;0.878932;0.820376;0.70017;0.838505;0.793034;0.547622;	24390	2.33133	0	0	0	0.999977	1	0.770341	0.773	0.761294	0.783722
Z:\HESI-source-performance\Slice-PASEF\HeLa-phospho\Raw-Data\Unenrich\20221109_HESI-DIA-PASEF-unenrich-HeLa-100ng_1_1_4984.d	20221109_HESI-DIA-PASEF-unenrich-HeLa-100ng_1_1_4984	Q08211	Q08211	DHX9_HUMAN	DHX9	33782.8	33461.5	34394.6	33782.8	33461.5	34394.6	34394.6	RISAVSVAER	RISAVSVAER	RISAVSVAER2	2	0.00643872	0.0955652	0.0137004	0.000331785	0.000287439	0.000292227	0.00028777	0	1	188.004	182.224	182.853		2080.45	0.816497	6.9007	6.87728	6.9241	-12.5992	6.84534	-11.8708	ATP-dependent RNA helicase A	0	0	0.606113	2139.05	1.64937	0.154637	0.312584	0.804984	0.918896	1.41269	0.584724	94.0021;94.0021;0;0;0;0;67.0022;54.0011;103.002;0;114.002;0;	94.0021;94.0021;0;0;0;0;67.0022;54.0011;103.002;0;114.002;0;	0.816497;0.816497;0;0;0;0;0;0;0.408248;0;0;0;	14103	0.804984	0	0	0	0.904435	1	0.85125	0.874	0.857384	0.867313
Z:\HESI-source-performance\Slice-PASEF\HeLa-phospho\Raw-Data\Unenrich\20221109_HESI-DIA-PASEF-unenrich-HeLa-100ng_1_1_4983.d	20221109_HESI-DIA-PASEF-unenrich-HeLa-100ng_1_1_4983	Q15370	Q15370	ELOB_HUMAN	ELOB	13410.2	13200.3	13107.3	13410.2	13200.3	13107.3	13107.3	RIVEGILK	RIVEGILK	RIVEGILK2	2	0.0092364	0.129681	0.00181426	0.000353482	0.00030581	0.000292227	0.000306185	0	1	1319.03	1298.38	1301.54		1790.98	0.754779	9.33261	9.30921	9.3561	8.21002	9.40357	7.72965	Elongin-B	0	0	0.911937	1815.05	1.67608	0.28388	0.0883647	0	0.893194	0.714717	0.190192	698.016;233.006;0;37.001;388.008;125.002;90.002;0;0;0;0;0;	698.016;233.006;0;37.001;388.008;125.002;90.002;0;0;0;0;0;	0.929521;0.397556;0;0.203493;0.654943;0.203493;0.526084;0;0;0;0;0;	19086	0	0	0	0	0	1	0.83625	0.851	0.834487	0.852524
Z:\HESI-source-performance\Slice-PASEF\HeLa-phospho\Raw-Data\Unenrich\20221109_HESI-DIA-PASEF-unenrich-HeLa-100ng_1_1_4985.d	20221109_HESI-DIA-PASEF-unenrich-HeLa-100ng_1_1_4985	Q15370	Q15370	ELOB_HUMAN	ELOB	12505.3	12293.9	12400.8	12505.3	12293.9	12400.8	12400.8	RIVEGILK	RIVEGILK	RIVEGILK2	2	0.00181426	0.0325032	0.00181426	0.000343525	0.000297885	0.000292227	0.000298151	0	1	1718.05	1704.18	1693.74		1927.37	0.889197	9.32654	9.30313	9.35003	8.21002	9.40138	7.63493	Elongin-B	0	0	0.913912	1955.04	2.31249	0.301291	0.92567	0.0930081	0.970687	0.541934	0.139129	934.026;483.012;0;0;301.008;0;121.002;0;128.004;0;0;0;	934.026;483.012;0;0;301.008;0;121.002;0;128.004;0;0;0;	0.989655;0.888963;0;0;0.577851;0;0.656206;0;0.423935;0;0;0;	19086	0.0930081	0	0	0	0.967497	1	0.830625	0.851	0.835424	0.845967
Z:\HESI-source-performance\Slice-PASEF\HeLa-phospho\Raw-Data\Unenrich\20221109_HESI-DIA-PASEF-unenrich-HeLa-100ng_1_1_4983.d	20221109_HESI-DIA-PASEF-unenrich-HeLa-100ng_1_1_4983	P55072	P55072	TERA_HUMAN	VCP	84147.1	82671.1	84596	84147.1	82671.1	84596	84596	RIVSQLLTLMDGLK	RIVSQLLTLMDGLK	RIVSQLLTLMDGLK3	3	9.70874e-05	0.000124254	4.45301e-06	0.000353482	0.00030581	0.000292227	0.000306185	0	1	13266.3	12932.9	12964.4		9982.73	0.976739	19.9448	19.9214	19.9682	98.473	20.2498	94.8226	Transitional endoplasmic reticulum ATPase	0	0	0.902286	10215.2	3.66436	0.518106	1	1.77182	0.999885	0.75248	0.220048	5607.11;3880.09;3779.08;1589.03;1877.04;879.019;567.011;211.004;256.007;665.013;1018.02;993.021;	5607.11;3880.09;3779.08;1589.03;1877.04;879.019;567.011;211.004;256.007;665.013;1018.02;993.021;	0.987859;0.969046;0.968137;0.968849;0.902238;0.972095;0.854906;0.722949;0.429776;0.77191;0.674206;0.797516;	40839	1.77182	0	0	0	0.999876	1	0.810208	0.829	0.814108	0.825866
Z:\HESI-source-performance\Slice-PASEF\HeLa-phospho\Raw-Data\Unenrich\20221109_HESI-DIA-PASEF-unenrich-HeLa-100ng_1_1_4984.d	20221109_HESI-DIA-PASEF-unenrich-HeLa-100ng_1_1_4984	P55072	P55072	TERA_HUMAN	VCP	86875.5	84497.5	83922.5	86875.5	84497.5	83922.5	83922.5	RIVSQLLTLMDGLK	RIVSQLLTLMDGLK	RIVSQLLTLMDGLK3	3	4.45301e-06	4.45301e-06	4.45301e-06	0.000331785	0.000287439	0.000292227	0.00028777	0	1	13472.3	13178.5	13224		10258.6	0.962914	19.9213	19.8979	19.9448	98.473	20.251	94.5487	Transitional endoplasmic reticulum ATPase	0	0	0.947588	10451.2	3.89065	0.733937	1	1.42656	0.999996	0.784254	0.24139	5097.1;4265.09;4110.09;2152.05;1474.03;930.018;196.005;215.004;504.013;659.019;757.017;757.017;	5097.1;4265.09;4110.09;2152.05;1474.03;930.018;196.005;215.004;504.013;659.019;757.017;757.017;	0.975983;0.967504;0.941941;0.808239;0.862069;0.829338;0.404952;0.724782;0.737813;0.493387;0.94038;0.94038;	40791	1.42656	0	0	0	0.999996	1	0.812396	0.829	0.814403	0.82777
Z:\HESI-source-performance\Slice-PASEF\HeLa-phospho\Raw-Data\Unenrich\20221109_HESI-DIA-PASEF-unenrich-HeLa-100ng_1_1_4985.d	20221109_HESI-DIA-PASEF-unenrich-HeLa-100ng_1_1_4985	P55072	P55072	TERA_HUMAN	VCP	87450.5	85645.7	84289.9	87450.5	85645.7	84289.9	84289.9	RIVSQLLTLMDGLK	RIVSQLLTLMDGLK	RIVSQLLTLMDGLK3	3	9.55566e-05	0.000145137	4.45301e-06	0.000343525	0.000297885	0.000292227	0.000298151	0	1	13803.3	13504.4	13421.6		12716.6	0.966563	19.9506	19.9272	19.974	98.473	20.2517	94.8245	Transitional endoplasmic reticulum ATPase	0	0	0.867513	13078.2	3.2674	0.513707	1	1.06513	0.999865	1.04557	0.376851	3990.09;5925.12;3888.08;1703.04;1343.03;1014.02;830.017;350.008;589.015;211.004;502.013;353.008;	3990.09;5925.12;3888.08;1703.04;1343.03;1014.02;830.017;350.008;589.015;211.004;502.013;353.008;	0.932587;0.970239;0.995828;0.80185;0.928534;0.820235;0.82105;0.628975;0.741953;0.464826;0.693772;0.633294;	40863	1.06513	0	0	0	0.999855	1	0.812187	0.829	0.815216	0.827181
Z:\HESI-source-performance\Slice-PASEF\HeLa-phospho\Raw-Data\Unenrich\20221109_HESI-DIA-PASEF-unenrich-HeLa-100ng_1_1_4983.d	20221109_HESI-DIA-PASEF-unenrich-HeLa-100ng_1_1_4983	Q00610	Q00610	CLH1_HUMAN	CLTC	100567	99031.2	99265.5	100567	99031.2	99265.5	99265.5	RKDPELWGSVLLESNPYR	RKDPELWGSVLLESNPYR	RKDPELWGSVLLESNPYR3	3	0.00169492	0.0323367	0.00169492	0.000353482	0.00030581	0.000292227	0.000306185	0	1	758.027	744.176	745.987		849.314	0.70848	16.7119	16.6884	16.7353	62.0794	16.3887	64.4281	Clathrin heavy chain 1	0	0	0.85052	863.021	1.09816	0.101997	1	0.6437	0.971046	1.81845	0.502711	303.009;359.014;96.004;208.005;0;85.0027;103.003;167.005;0;137.005;0;0;	303.009;359.014;96.004;208.005;0;85.0027;103.003;167.005;0;137.005;0;0;	0.322869;0.978597;0.915426;0.194948;0;0.194948;0.584844;0.584844;0;0.731055;0;0;	34213	0.6437	0	0	0	0.967663	1	0.935	0.952	0.930881	0.955641
Z:\HESI-source-performance\Slice-PASEF\HeLa-phospho\Raw-Data\Unenrich\20221109_HESI-DIA-PASEF-unenrich-HeLa-100ng_1_1_4984.d	20221109_HESI-DIA-PASEF-unenrich-HeLa-100ng_1_1_4984	Q00610	Q00610	CLH1_HUMAN	CLTC	95797.6	91844	95127.7	95797.6	91844	95127.7	95127.7	RKDPELWGSVLLESNPYR	RKDPELWGSVLLESNPYR	RKDPELWGSVLLESNPYR3	3	0.00349757	0.0598085	0.00169492	0.000331785	0.000287439	0.000292227	0.00028777	0	1	966.029	958.749	962.06		1424.16	0.768712	16.6649	16.6415	16.6883	62.0794	16.4031	64.0382	Clathrin heavy chain 1	0	0	0.449888	1430.04	0.790968	0.158737	1	1.33168	0.947653	0.719399	0.505012	504.016;112.003;350.011;291.01;0;292.008;161.005;171.005;0;585.018;0;86.0026;	504.016;112.003;350.011;291.01;0;292.008;161.005;171.005;0;585.018;0;86.0026;	0.82837;0.441415;0.787538;0.55549;0;0.69346;0.436454;0.441415;0;0.87502;0;0.436454;	34117	1.33168	0	0	0	0.940192	1	0.93875	0.952	0.931951	0.95835
Z:\HESI-source-performance\Slice-PASEF\HeLa-phospho\Raw-Data\Unenrich\20221109_HESI-DIA-PASEF-unenrich-HeLa-100ng_1_1_4983.d	20221109_HESI-DIA-PASEF-unenrich-HeLa-100ng_1_1_4983	Q00610	Q00610	CLH1_HUMAN	CLTC	100567	99031.2	99265.5	100567	99031.2	99265.5	99265.5	RKDPELWGSVLLESNPYR	RKDPELWGSVLLESNPYR	RKDPELWGSVLLESNPYR4	4	0.00784179	0.111319	0.000564926	0.000353482	0.00030581	0.000292227	0.000306185	0	1	1034.02	1025.26	1027.75		1297.12	0.445007	16.7015	16.678	16.7249	62.0794	16.3887	64.3494	Clathrin heavy chain 1	0	0	0.751503	1305.04	2.77135	0.336929	0.921701	1.61031	0.906909	1.23592	0.303016	359.009;615.013;688.016;115.002;68.0022;231.004;173.004;175.004;569.015;1137.03;0;230.005;	359.009;615.013;688.016;115.002;68.0022;231.004;173.004;175.004;569.015;1137.03;0;230.005;	0.388757;0.218273;0.258183;0.816497;0.816497;0.816497;0.816497;0.408248;0.424079;0.63688;0;0.816497;	34191	1.61031	0	0	0	0	1	0.865	0.877	0.859773	0.882595
Z:\HESI-source-performance\Slice-PASEF\HeLa-phospho\Raw-Data\Unenrich\20221109_HESI-DIA-PASEF-unenrich-HeLa-100ng_1_1_4984.d	20221109_HESI-DIA-PASEF-unenrich-HeLa-100ng_1_1_4984	Q00610	Q00610	CLH1_HUMAN	CLTC	95797.6	91844	95127.7	95797.6	91844	95127.7	95127.7	RKDPELWGSVLLESNPYR	RKDPELWGSVLLESNPYR	RKDPELWGSVLLESNPYR4	4	0.00041552	0.00408617	0.000564926	0.000331785	0.000287439	0.000292227	0.00028777	0	1	1215.04	1206.34	1210.51		1268.29	0.762625	16.713	16.6896	16.7364	62.0794	16.4031	64.4054	Clathrin heavy chain 1	0	0	0.370582	1273.03	0.932702	0.335204	1	0	0.99624	1.34965	0.228906	109.003;655.018;744.022;182.004;83.0021;289.009;308.009;511.011;237.007;335.007;0;358.007;	109.003;655.018;744.022;182.004;83.0021;289.009;308.009;511.011;237.007;335.007;0;358.007;	0.52988;0.860146;0.909207;0.556509;0.556509;0.515068;0.515068;0.834991;0.721405;0.522766;0;0.559241;	34215	0	0	0	0	0.995914	1	0.861136	0.877	0.860107	0.877633
Z:\HESI-source-performance\Slice-PASEF\HeLa-phospho\Raw-Data\Unenrich\20221109_HESI-DIA-PASEF-unenrich-HeLa-100ng_1_1_4985.d	20221109_HESI-DIA-PASEF-unenrich-HeLa-100ng_1_1_4985	Q00610	Q00610	CLH1_HUMAN	CLTC	103299	103051	99211	103299	103051	99211	99211	RKDPELWGSVLLESNPYR	RKDPELWGSVLLESNPYR	RKDPELWGSVLLESNPYR4	4	0.00178226	0.0319223	0.000564926	0.000343525	0.000297885	0.000292227	0.000298151	0	1	987.025	976.34	970.354		2419.51	0.888938	16.6723	16.6489	16.6958	62.0794	16.4043	64.0556	Clathrin heavy chain 1	0	0	0.72537	2461.08	1.44795	0.043738	1	0	0.971196	0.470761	0.245044	221.006;556.016;551.014;121.002;288.009;315.009;175.005;179.004;196.007;1151.03;0;655.018;	221.006;556.016;551.014;121.002;288.009;315.009;175.005;179.004;196.007;1151.03;0;655.018;	0.37355;0.556347;0.920298;0.635514;0.624158;0.931427;0;0.260724;0.900284;0.307182;0;0.244427;	34143	0	0	0	0	0.968078	1	0.860227	0.877	0.860974	0.87597
Z:\HESI-source-performance\Slice-PASEF\HeLa-phospho\Raw-Data\Unenrich\20221109_HESI-DIA-PASEF-unenrich-HeLa-100ng_1_1_4983.d	20221109_HESI-DIA-PASEF-unenrich-HeLa-100ng_1_1_4983	P15311	P15311	EZRI_HUMAN	EZR	50700.2	49490.8	40910.4	50700.2	49490.8	40910.4	40910.4	RKEDEVEEWQHR	RKEDEVEEWQHR	RKEDEVEEWQHR4	4	0.000120279	0.000437474	0.000106039	0.000353482	0.00030581	0.000292227	0.000306185	0	1	1522.03	1481.37	1484.97		4203.2	0.858017	5.73552	5.71208	5.75894	-25.1882	5.38895	-22.4143	Ezrin	0	0	0.745986	4308.07	2.44172	0.433317	0.982691	0.780736	0.999597	1.02298	0.452205	498.008;444.008;512.007;580.01;499.008;646.011;0;174.003;171.003;414.005;137.003;238.004;	498.008;444.008;512.007;580.01;499.008;646.011;0;174.003;171.003;414.005;137.003;238.004;	0.933983;0.876724;0.81957;0.778469;0.665063;0.823047;0;0.78435;0.778558;0.677898;0.470454;0.759348;	11712	0.780736	0	0	0	0.999563	1	0.7225	0.743	0.729507	0.739127
Z:\HESI-source-performance\Slice-PASEF\HeLa-phospho\Raw-Data\Unenrich\20221109_HESI-DIA-PASEF-unenrich-HeLa-100ng_1_1_4984.d	20221109_HESI-DIA-PASEF-unenrich-HeLa-100ng_1_1_4984	P15311	P15311	EZRI_HUMAN	EZR	64997.6	63551.3	43969.9	64997.6	63551.3	43969.9	43969.9	RKEDEVEEWQHR	RKEDEVEEWQHR	RKEDEVEEWQHR4	4	0.00285943	0.0493617	0.000106039	0.000331785	0.000287439	0.000292227	0.00028777	0	1	2424.04	2254.68	2262.47		3015.69	0.780637	5.75847	5.73502	5.78186	-25.1882	5.39682	-22.2314	Ezrin	0	0	0.543825	3231.05	1.86467	0.516381	1	0.483019	0.956398	1.04326	0.481986	564.01;1307.02;798.016;553.007;285.004;307.005;247.004;286.004;275.003;107.001;323.006;97.0014;	564.01;1307.02;798.016;553.007;285.004;307.005;247.004;286.004;275.003;107.001;323.006;97.0014;	0.939237;0.702352;0.855478;0.803905;0.485003;0.514514;0.515361;0.689503;0.742541;0.469979;0.802547;0.514514;	11760	0.483019	0	0	0	0.950638	1	0.717917	0.743	0.729339	0.735112
Z:\HESI-source-performance\Slice-PASEF\HeLa-phospho\Raw-Data\Unenrich\20221109_HESI-DIA-PASEF-unenrich-HeLa-100ng_1_1_4985.d	20221109_HESI-DIA-PASEF-unenrich-HeLa-100ng_1_1_4985	P15311	P15311	EZRI_HUMAN	EZR	24376.6	24149.2	42661.4	24376.6	24149.2	42661.4	42661.4	RKEDEVEEWQHR	RKEDEVEEWQHR	RKEDEVEEWQHR4	4	0.000106039	0.00455711	0.000106039	0.000343525	0.000297885	0.000292227	0.000298151	0	1	2618.05	2638.69	2622.51		5605.64	0.892339	5.74064	5.71723	5.76404	-25.1882	5.40206	-22.4685	Ezrin	0	0	0.688742	5596.1	1.80764	0.44299	1	0.245292	0.995784	1.89143	0.468162	259.005;1539.03;636.011;820.014;733.013;332.005;0;281.004;307.005;0;228.003;113.002;	259.005;1539.03;636.011;820.014;733.013;332.005;0;281.004;307.005;0;228.003;113.002;	0.761657;0.87379;0.677;0.968429;0.823982;0.814362;0;0.628926;0.68883;0;0.683933;0.518353;	11736	0.245292	0	0	0	0.995443	1	0.724063	0.743	0.729938	0.740447
Z:\HESI-source-performance\Slice-PASEF\HeLa-phospho\Raw-Data\Unenrich\20221109_HESI-DIA-PASEF-unenrich-HeLa-100ng_1_1_4985.d	20221109_HESI-DIA-PASEF-unenrich-HeLa-100ng_1_1_4985	Q96IZ7	Q96IZ7	RSRC1_HUMAN	RSRC1	349.007	348.262	348.262	349.007	348.262	348.262	348.262	RKEEDQATLVEQVK	RKEEDQATLVEQVK	RKEEDQATLVEQVK3	3	0.000958084	0.0225008	0.00186867	0.00276855	0.00256052	0.00199778	0.0025647	0	1	349.007	348.262	346.126		346.127	0.593665	7.48174	7.45836	7.50524	-7.22229	7.46653	-7.18011	Serine/Arginine-related protein 53	0	0	0.816834	349.008	1.46337	0.199939	0.202327	0	0.979523	0	-10000000	78.0019;209.004;0;0;62.001;0;0;0;0;0;0;0;	78.0019;209.004;0;0;62.001;0;0;0;0;0;0;0;	0.816497;0.565506;0;0;0.408248;0;0;0;0;0;0;0;	15306	0	0	0	0	0.977499	1	0.81125	0.824	0.808723	0.826059
Z:\HESI-source-performance\Slice-PASEF\HeLa-phospho\Raw-Data\Unenrich\20221109_HESI-DIA-PASEF-unenrich-HeLa-100ng_1_1_4983.d	20221109_HESI-DIA-PASEF-unenrich-HeLa-100ng_1_1_4983	O00233	O00233	PSMD9_HUMAN	PSMD9	6568.17	6499.59	6797.24	6568.17	6499.59	6797.24	6797.24	RKEEIEAQIK	RKEEIEAQIK	RKEEIEAQIK3	3	0.000758981	0.0161196	0.000933875	0.000353482	0.00030581	0.000292227	0.000306185	0	1	2032.04	1969.04	1973.83		2513.91	0.819461	5.24389	5.22047	5.26728	-27.2629	5.15972	-26.105	26S proteasome non-ATPase regulatory subunit 9	0	0	0.850928	2588.05	1.74257	0.451727	0.283574	1.46652	0.985354	1.06245	0.401292	809.017;983.017;0;240.005;67.0016;164.003;44.0008;0;203.004;129.003;409.008;124.002;	809.017;983.017;0;240.005;67.0016;164.003;44.0008;0;203.004;129.003;409.008;124.002;	0.981557;0.75498;0;0.537163;0.349508;0.349508;0.608859;0;0.776986;0.569955;0.677713;0.107035;	10704	1.46652	0	0	0	0.98388	1	0.771042	0.786	0.772522	0.785201
Z:\HESI-source-performance\Slice-PASEF\HeLa-phospho\Raw-Data\Unenrich\20221109_HESI-DIA-PASEF-unenrich-HeLa-100ng_1_1_4984.d	20221109_HESI-DIA-PASEF-unenrich-HeLa-100ng_1_1_4984	O00233	O00233	PSMD9_HUMAN	PSMD9	6498.17	6435.65	5862.65	6498.17	6435.65	5862.65	5862.65	RKEEIEAQIK	RKEEIEAQIK	RKEEIEAQIK3	3	0.00438712	0.0725683	0.000933875	0.000331785	0.000287439	0.000292227	0.00028777	0	1	2357.04	2284.48	2292.36		2849.66	0.807837	5.21991	5.1965	5.24334	-27.2629	5.16715	-26.2723	26S proteasome non-ATPase regulatory subunit 9	0	0	0.546525	2930.07	1.90041	0.467111	0.991194	0.945778	0.937187	1.05414	0.589518	793.013;854.018;0;710.013;90.0016;125.002;0;152.003;239.005;36.0008;380.006;0;	793.013;854.018;0;710.013;90.0016;125.002;0;152.003;239.005;36.0008;380.006;0;	0.838282;0.638769;0;0.977192;0.433122;0.417787;0;0.5034;0.393961;0.59746;0.168477;0;	10656	0.945778	0	0	0	0.927432	1	0.766667	0.786	0.773196	0.780643
Z:\HESI-source-performance\Slice-PASEF\HeLa-phospho\Raw-Data\Unenrich\20221109_HESI-DIA-PASEF-unenrich-HeLa-100ng_1_1_4985.d	20221109_HESI-DIA-PASEF-unenrich-HeLa-100ng_1_1_4985	O00233	O00233	PSMD9_HUMAN	PSMD9	6573.21	6459.71	6807.53	6573.21	6459.71	6807.53	6807.53	RKEEIEAQIK	RKEEIEAQIK	RKEEIEAQIK3	3	0.00477992	0.0759514	0.000933875	0.000343525	0.000297885	0.000292227	0.000298151	0	1	3367.06	3285.96	3265.82		2250.28	0.698513	5.22549	5.20209	5.24892	-27.2629	5.17104	-26.3298	26S proteasome non-ATPase regulatory subunit 9	0	0	0.87898	2320.04	1.33769	0.352793	0.94479	0.188723	0.934086	1.25153	0.628835	697.01;2447.05;0;223.003;119.002;132.003;143.002;99.0017;298.005;0;243.005;0;	697.01;2447.05;0;223.003;119.002;132.003;143.002;99.0017;298.005;0;243.005;0;	0.777552;0.668567;0;0.780068;0.437146;0.240001;0.277595;0.217817;0.43108;0;0.482477;0;	10680	0.188723	0	0	0	0.924049	1	0.765	0.786	0.77351	0.778291
Z:\HESI-source-performance\Slice-PASEF\HeLa-phospho\Raw-Data\Unenrich\20221109_HESI-DIA-PASEF-unenrich-HeLa-100ng_1_1_4985.d	20221109_HESI-DIA-PASEF-unenrich-HeLa-100ng_1_1_4985	P09874	P09874	PARP1_HUMAN	PARP1	11775.3	11547.4	10959.2	11775.3	11547.4	10959.2	10959.2	RKGDEVDGVDEVAK	RKGDEVDGVDEVAK	RKGDEVDGVDEVAK3	3	0.000812876	0.0205086	0.00157607	0.000343525	0.000297885	0.000292227	0.000298151	0	1	865.021	872.307	866.958		2560.77	0.740838	5.95662	5.93321	5.98004	-19.8447	5.98819	-20.5667	Poly [ADP-ribose] polymerase 1	0	0	0.563259	2555.05	1.32377	0.280833	0.857975	1.16351	0.981302	0.575261	0.438086	444.011;97.0019;324.008;649.013;0;100.002;32.0009;375.007;0;0;179.005;144.004;	444.011;97.0019;324.008;649.013;0;100.002;32.0009;375.007;0;0;179.005;144.004;	0.89263;0.361816;0.646298;0.343463;0;0.204843;0.549957;0.730166;0;0;0.585157;0.549957;	12180	1.16351	0	0	0	0.979491	1	0.801591	0.832	0.818281	0.816459
Z:\HESI-source-performance\Slice-PASEF\HeLa-phospho\Raw-Data\Unenrich\20221109_HESI-DIA-PASEF-unenrich-HeLa-100ng_1_1_4983.d	20221109_HESI-DIA-PASEF-unenrich-HeLa-100ng_1_1_4983	P35579	P35579	MYH9_HUMAN	MYH9	87000.8	86653.6	82383.9	87000.8	86653.6	82383.9	82383.9	RKLEGDSTDLSDQIAELQAQIAELK	RKLEGDSTDLSDQIAELQAQIAELK	RKLEGDSTDLSDQIAELQAQIAELK4	4	9.70874e-05	9.48368e-05	1.03258e-06	0.000353482	0.00030581	0.000292227	0.000306185	0	1	3945.12	3815.6	3824.88		1893.53	0.911101	20.0827	20.0593	20.1061	98.1656	20.2268	96.4766	Myosin-9	0	0	0.571923	1953.06	2.05946	0.57662	1	0.406974	0.999913	2.37989	0.969538	1805.06;1415.04;725.018;706.022;248.005;811.029;775.021;358.008;342.01;97.0025;305.011;444.014;	1805.06;1415.04;725.018;706.022;248.005;811.029;775.021;358.008;342.01;97.0025;305.011;444.014;	0.978256;0.899344;0.76685;0.730668;0.342878;0.761095;0.831943;0.722567;0.91975;0.739282;0.624047;0.866654;	41122	0.406974	0	0	0	0.999903	1	0.92375	0.943	0.923775	0.943331
Z:\HESI-source-performance\Slice-PASEF\HeLa-phospho\Raw-Data\Unenrich\20221109_HESI-DIA-PASEF-unenrich-HeLa-100ng_1_1_4984.d	20221109_HESI-DIA-PASEF-unenrich-HeLa-100ng_1_1_4984	P35579	P35579	MYH9_HUMAN	MYH9	81526.6	82641.4	81014.7	81526.6	82641.4	81014.7	81014.7	RKLEGDSTDLSDQIAELQAQIAELK	RKLEGDSTDLSDQIAELQAQIAELK	RKLEGDSTDLSDQIAELQAQIAELK4	4	1.03258e-06	1.03258e-06	1.03258e-06	0.000331785	0.000287439	0.000292227	0.00028777	0	1	2966.08	2936.55	2946.69		3015.24	0.906735	20.0826	20.0592	20.106	98.1656	20.2278	96.4575	Myosin-9	0	0	0.901967	3035.08	1.94357	0.692874	1	0.293136	0.999999	0.958642	0.104148	1350.03;851.026;765.021;1547.05;427.01;352.01;758.026;357.01;300.008;225.005;466.015;236.008;	1350.03;851.026;765.021;1547.05;427.01;352.01;758.026;357.01;300.008;225.005;466.015;236.008;	0.868493;0.926064;0.952721;0.701068;0.63045;0.753004;0.719677;0.467355;0.590486;0.403578;0.81441;0.455351;	41122	0.293136	0	0	0	0.999999	1	0.930568	0.943	0.92403	0.95006
Z:\HESI-source-performance\Slice-PASEF\HeLa-phospho\Raw-Data\Unenrich\20221109_HESI-DIA-PASEF-unenrich-HeLa-100ng_1_1_4985.d	20221109_HESI-DIA-PASEF-unenrich-HeLa-100ng_1_1_4985	P35579	P35579	MYH9_HUMAN	MYH9	77310.6	76586.5	82214.2	77310.6	76586.5	82214.2	82214.2	RKLEGDSTDLSDQIAELQAQIAELK	RKLEGDSTDLSDQIAELQAQIAELK	RKLEGDSTDLSDQIAELQAQIAELK4	4	9.55566e-05	0.000177801	1.03258e-06	0.000343525	0.000297885	0.000292227	0.000298151	0	1	3754.11	3693.14	3670.5		3684.19	0.964898	20.1002	20.0768	20.1236	98.1656	20.2284	96.6182	Myosin-9	0	0	0.931353	3768.11	1.65575	0.482218	1	0.184601	0.999835	0.783396	0.302655	2154.06;1018.03;582.018;589.016;0;413.013;475.016;235.008;302.008;0;404.01;106.003;	2154.06;1018.03;582.018;589.016;0;413.013;475.016;235.008;302.008;0;404.01;106.003;	0.994924;0.94431;0.889781;0.982459;0;0.673141;0.62849;0.629769;0.775226;0;0.820272;0.523799;	41170	0.184601	0	0	0	0.999822	1	0.920521	0.943	0.924038	0.938848
Z:\HESI-source-performance\Slice-PASEF\HeLa-phospho\Raw-Data\Unenrich\20221109_HESI-DIA-PASEF-unenrich-HeLa-100ng_1_1_4983.d	20221109_HESI-DIA-PASEF-unenrich-HeLa-100ng_1_1_4983	P15311;P26038;P35241	P15311;P26038;P35241	EZRI_HUMAN;MOES_HUMAN;RADI_HUMAN	EZR;MSN;RDX	190610	190801	185794	190610	190801	185794		RKPDTIEVQQM(UniMod:35)K	RKPDTIEVQQMK	RKPDTIEVQQM(UniMod:35)K3	3	0.00593166	0.091375	0.000617308	0.000353482	0.00030581	0.000292227	0.000306185	0	0	1024.02	972.198	974.564		4750.03	0.672371	4.51019	4.48675	4.53361	-31.96	4.6352	-32.5146	Ezrin	0	0	0.885204	4991.09	2.11292	0.455282	1	0.143785	0.922292	1.24712	0.502394	324.007;0;549.012;151.003;110.002;146.003;247.004;176.003;	324.007;0;549.012;151.003;110.002;146.003;247.004;176.003;	0.254486;0;0.923868;0.654644;0.602647;0.602647;0.440731;0;	9201	0.143785	0	0	0	0.908625	1	0.772386	0.789	0.77529	0.786478
Z:\HESI-source-performance\Slice-PASEF\HeLa-phospho\Raw-Data\Unenrich\20221109_HESI-DIA-PASEF-unenrich-HeLa-100ng_1_1_4984.d	20221109_HESI-DIA-PASEF-unenrich-HeLa-100ng_1_1_4984	P15311;P26038;P35241	P15311;P26038;P35241	EZRI_HUMAN;MOES_HUMAN;RADI_HUMAN	EZR;MSN;RDX	205785	203706	194334	205785	203706	194334		RKPDTIEVQQM(UniMod:35)K	RKPDTIEVQQMK	RKPDTIEVQQM(UniMod:35)K3	3	0.000485932	0.00618974	0.000617308	0.000331785	0.000287439	0.000292227	0.00028777	0	0	1227.02	1217.44	1221.65		2492.08	0.867544	4.49777	4.47435	4.52117	-31.96	4.6374	-32.6886	Ezrin	0	0	0.794669	2503.05	2.23447	0.507547	1	0.162438	0.994316	0.740132	0.492774	892.017;523.01;81.0017;254.005;0;119.002;201.003;323.007;	892.017;523.01;81.0017;254.005;0;119.002;201.003;323.007;	0.965657;0.851445;0.411863;0.668306;0;0.411863;0.54857;0.69909;	9177	0.162438	0	0	0	0.99381	1	0.772187	0.789	0.776151	0.786147
Z:\HESI-source-performance\Slice-PASEF\HeLa-phospho\Raw-Data\Unenrich\20221109_HESI-DIA-PASEF-unenrich-HeLa-100ng_1_1_4985.d	20221109_HESI-DIA-PASEF-unenrich-HeLa-100ng_1_1_4985	P15311;P26038;P35241	P15311;P26038;P35241	EZRI_HUMAN;MOES_HUMAN;RADI_HUMAN	EZR;MSN;RDX	185882	181457	195292	185882	181457	195292		RKPDTIEVQQM(UniMod:35)K	RKPDTIEVQQMK	RKPDTIEVQQM(UniMod:35)K3	3	0.00526059	0.0874794	0.000617308	0.000343525	0.000297885	0.000292227	0.000298151	0	0	767.015	765.937	761.24		2116.99	0.934727	4.55037	4.52696	4.57381	-31.96	4.64134	-32.0838	Ezrin	0	0	0.785488	2133.05	1.6248	0.50329	0.208974	0.115277	0.924834	0.268172	0.502163	648.013;267.005;104.002;15.0002;0;0;227.005;165.003;	648.013;267.005;104.002;15.0002;0;0;227.005;165.003;	0.977681;0.923709;0.714737;0.604397;0;0;0.722967;0.932194;	9297	0.115277	0	0	0	0.912521	1	0.773977	0.789	0.776066	0.787546
Z:\HESI-source-performance\Slice-PASEF\HeLa-phospho\Raw-Data\Unenrich\20221109_HESI-DIA-PASEF-unenrich-HeLa-100ng_1_1_4983.d	20221109_HESI-DIA-PASEF-unenrich-HeLa-100ng_1_1_4983	P15311;P26038;P35241	P15311;P26038;P35241	EZRI_HUMAN;MOES_HUMAN;RADI_HUMAN	EZR;MSN;RDX	190610	190801	185794	190610	190801	185794		RKPDTIEVQQMK	RKPDTIEVQQMK	RKPDTIEVQQMK3	3	8.59734e-06	8.59734e-06	8.59734e-06	0.000353482	0.00030581	0.000292227	0.000306185	0	0	37477.8	35741.3	35828.3		67536.2	0.989659	6.51224	6.48882	6.53564	-15.9838	6.43032	-14.9473	Ezrin	0	0	0.991245	70645.6	4.9498	0.526435	1	3.12038	0.999992	1.45316	0.424969	20321.5;10299.2;6857.13;3743.07;4997.11;2198.04;2260.04;2292.04;1954.04;4054.08;2880.07;970.022;	20321.5;10299.2;6857.13;3743.07;4997.11;2198.04;2260.04;2292.04;1954.04;4054.08;2880.07;970.022;	0.996062;0.972653;0.996228;0.9223;0.977442;0.879308;0.886721;0.982738;0.918608;0.96029;0.881101;0.635596;	13305	3.12038	0	0	0	0.999991	1	0.786042	0.809	0.794189	0.800438
Z:\HESI-source-performance\Slice-PASEF\HeLa-phospho\Raw-Data\Unenrich\20221109_HESI-DIA-PASEF-unenrich-HeLa-100ng_1_1_4984.d	20221109_HESI-DIA-PASEF-unenrich-HeLa-100ng_1_1_4984	P15311;P26038;P35241	P15311;P26038;P35241	EZRI_HUMAN;MOES_HUMAN;RADI_HUMAN	EZR;MSN;RDX	205785	203706	194334	205785	203706	194334		RKPDTIEVQQMK	RKPDTIEVQQMK	RKPDTIEVQQMK3	3	3.95621e-05	3.95621e-05	8.59734e-06	0.000331785	0.000287439	0.000292227	0.00028777	0	0	36629.8	36884.3	37011.6		70272.5	0.968596	6.51167	6.48825	6.53507	-15.9838	6.43956	-15.0349	Ezrin	0	0	0.928596	69547.6	4.49891	0.568198	1	3.06348	0.999963	1.49559	0.576915	18716.4;9131.18;8782.18;3167.06;5741.13;2980.06;2473.05;1776.03;2184.04;3965.06;1783.03;1172.02;	18716.4;9131.18;8782.18;3167.06;5741.13;2980.06;2473.05;1776.03;2184.04;3965.06;1783.03;1172.02;	0.964484;0.970339;0.975547;0.951495;0.898357;0.954573;0.965587;0.76928;0.927903;0.981164;0.797486;0.801919;	13305	3.06348	0	0	0	0.99996	1	0.787812	0.809	0.794945	0.801876
Z:\HESI-source-performance\Slice-PASEF\HeLa-phospho\Raw-Data\Unenrich\20221109_HESI-DIA-PASEF-unenrich-HeLa-100ng_1_1_4985.d	20221109_HESI-DIA-PASEF-unenrich-HeLa-100ng_1_1_4985	P15311;P26038;P35241	P15311;P26038;P35241	EZRI_HUMAN;MOES_HUMAN;RADI_HUMAN	EZR;MSN;RDX	185882	181457	195292	185882	181457	195292		RKPDTIEVQQMK	RKPDTIEVQQMK	RKPDTIEVQQMK3	3	9.55566e-05	8.52038e-05	8.59734e-06	0.000343525	0.000297885	0.000292227	0.000298151	0	0	39000.8	37335.8	37106.8		68128.4	0.98207	6.52923	6.50581	6.55266	-15.9838	6.43631	-14.8499	Ezrin	0	0	0.983545	71605.8	4.92093	0.473852	1	2.23156	0.999921	1.69795	0.384909	19615.4;11288.2;8097.17;3632.08;3671.06;2794.06;2367.04;1088.02;2370.06;4558.08;3174.06;1546.03;	19615.4;11288.2;8097.17;3632.08;3671.06;2794.06;2367.04;1088.02;2370.06;4558.08;3174.06;1546.03;	0.990529;0.98673;0.955082;0.888804;0.983243;0.914146;0.945116;0.942715;0.962193;0.985152;0.893601;0.839365;	13353	2.23156	0	0	0	0.999904	1	0.7875	0.809	0.795536	0.800623
Z:\HESI-source-performance\Slice-PASEF\HeLa-phospho\Raw-Data\Unenrich\20221109_HESI-DIA-PASEF-unenrich-HeLa-100ng_1_1_4983.d	20221109_HESI-DIA-PASEF-unenrich-HeLa-100ng_1_1_4983	P35613	P35613	BASI_HUMAN	BSG	54012.2	52482.1	53763.9	54012.2	52482.1	53763.9	53763.9	RKPEDVLDDDDAGSAPLK	RKPEDVLDDDDAGSAPLK	RKPEDVLDDDDAGSAPLK3	3	0.000120279	0.000614374	9.55566e-05	0.000353482	0.00030581	0.000292227	0.000306185	0	1	1355.03	1330.79	1334.03		5796.88	0.841924	9.81144	9.78802	9.83485	12.185	9.87723	11.7235	Basigin	0	0	0.521904	5888.17	1.77608	0.240212	1	1.24919	0.999434	0	-10000000	4491.12;780.021;672.014;386.009;189.005;480.012;184.005;216.005;446.013;347.007;153.005;0;	4491.12;780.021;672.014;386.009;189.005;480.012;184.005;216.005;446.013;347.007;153.005;0;	0.713601;0.910822;0.690762;0.908021;0.422593;0.853326;0.739847;0.607135;0.879637;0.922342;0.560066;0;	20068	1.24919	0	0	0	0.999386	1	0.882708	0.895	0.87708	0.900458
Z:\HESI-source-performance\Slice-PASEF\HeLa-phospho\Raw-Data\Unenrich\20221109_HESI-DIA-PASEF-unenrich-HeLa-100ng_1_1_4984.d	20221109_HESI-DIA-PASEF-unenrich-HeLa-100ng_1_1_4984	P35613	P35613	BASI_HUMAN	BSG	59053.3	57835.1	58769.1	59053.3	57835.1	58769.1	58769.1	RKPEDVLDDDDAGSAPLK	RKPEDVLDDDDAGSAPLK	RKPEDVLDDDDAGSAPLK3	3	0.000128551	0.000597482	9.55566e-05	0.000331785	0.000287439	0.000292227	0.00028777	0	1	1880.05	1847.02	1853.4		5307.82	0.764947	9.81093	9.78751	9.83435	12.185	9.88507	11.6462	Basigin	0	0	0.779544	5384.15	1.81994	0.533417	1	0.872199	0.999448	0	-10000000	834.018;605.013;580.014;538.016;737.019;634.019;270.007;319.009;238.005;497.012;289.006;0;	834.018;605.013;580.014;538.016;737.019;634.019;270.007;319.009;238.005;497.012;289.006;0;	0.575963;0.509196;0.702588;0.867847;0.899775;0.632789;0.457073;0.617069;0.483233;0.919881;0.528509;0;	20068	0.872199	0	0	0	0.999403	1	0.88375	0.895	0.876885	0.901336
Z:\HESI-source-performance\Slice-PASEF\HeLa-phospho\Raw-Data\Unenrich\20221109_HESI-DIA-PASEF-unenrich-HeLa-100ng_1_1_4985.d	20221109_HESI-DIA-PASEF-unenrich-HeLa-100ng_1_1_4985	P35613	P35613	BASI_HUMAN	BSG	56493.3	56036	53858.1	56493.3	56036	53858.1	53858.1	RKPEDVLDDDDAGSAPLK	RKPEDVLDDDDAGSAPLK	RKPEDVLDDDDAGSAPLK3	3	9.55566e-05	0.00038577	9.55566e-05	0.000343525	0.000297885	0.000292227	0.000298151	0	1	1891.05	1821.85	1810.67		7456.25	0.937191	9.84045	9.81704	9.86384	12.185	9.89367	11.894	Basigin	0	0	0.789043	7787.22	1.41507	0.654908	1	0.299136	0.999642	0	-10000000	1168.04;769.018;405.009;367.01;755.018;271.007;393.009;533.014;547.014;440.012;139.004;227.005;	1168.04;769.018;405.009;367.01;755.018;271.007;393.009;533.014;547.014;440.012;139.004;227.005;	0.474626;0.983672;0.795976;0.864914;0.924983;0.670131;0.832521;0.852988;0.684565;0.826279;0.401382;0.529118;	20140	0.299136	0	0	0	0.999614	1	0.884792	0.895	0.877586	0.90188
Z:\HESI-source-performance\Slice-PASEF\HeLa-phospho\Raw-Data\Unenrich\20221109_HESI-DIA-PASEF-unenrich-HeLa-100ng_1_1_4983.d	20221109_HESI-DIA-PASEF-unenrich-HeLa-100ng_1_1_4983	Q15149	Q15149	PLEC_HUMAN	PLEC	60056.1	59806.4	60771.4	60056.1	59806.4	60771.4	60771.4	RKQEELQQLEQQR	RKQEELQQLEQQR	RKQEELQQLEQQR3	3	0.000539277	0.0102477	0.000106039	0.000353482	0.00030581	0.000292227	0.000306185	0	1	1846.04	1810.74	1815.15		5542.8	0.850883	6.97272	6.94929	6.99615	-14.4279	6.61785	-11.314	Plectin	0	0	0.819008	5637.13	1.96573	0.14209	1	1.11913	0.990639	0	-10000000	31.0004;980.02;179.003;687.013;186.004;104.002;117.002;0;94.0017;100.002;0;313.005;	31.0004;980.02;179.003;687.013;186.004;104.002;117.002;0;94.0017;100.002;0;313.005;	0.666984;0.852533;0.820015;0.856573;0.437794;0.48815;0.48815;0;0.345902;0.48815;0;0.825452;	14250	1.11913	0	0	0	0.989752	1	0.7925	0.81	0.795282	0.80718
Z:\HESI-source-performance\Slice-PASEF\HeLa-phospho\Raw-Data\Unenrich\20221109_HESI-DIA-PASEF-unenrich-HeLa-100ng_1_1_4984.d	20221109_HESI-DIA-PASEF-unenrich-HeLa-100ng_1_1_4984	Q15149	Q15149	PLEC_HUMAN	PLEC	60331.3	58615.5	60155.5	60331.3	58615.5	60155.5	60155.5	RKQEELQQLEQQR	RKQEELQQLEQQR	RKQEELQQLEQQR3	3	0.00068829	0.0125268	0.000106039	0.000331785	0.000287439	0.000292227	0.00028777	0	1	1711.04	1656.59	1662.31		4666.32	0.725271	6.98399	6.96057	7.00742	-14.4279	6.62743	-11.2329	Plectin	0	0	0.67818	4803.1	1.67735	0.00127705	0.987266	0.0505659	0.988563	0	-10000000	0;829.018;330.007;552.01;46.0009;122.002;239.005;85.0018;0;81.0017;64.0018;0;	0;829.018;330.007;552.01;46.0009;122.002;239.005;85.0018;0;81.0017;64.0018;0;	0;0.68326;0.794027;0.74726;0.526641;0.596858;0.304065;0.298429;0;0.298429;0;0;	14274	0.0505659	0	0	0	0.987473	1	0.7925	0.81	0.796004	0.806829
Z:\HESI-source-performance\Slice-PASEF\HeLa-phospho\Raw-Data\Unenrich\20221109_HESI-DIA-PASEF-unenrich-HeLa-100ng_1_1_4985.d	20221109_HESI-DIA-PASEF-unenrich-HeLa-100ng_1_1_4985	Q15149	Q15149	PLEC_HUMAN	PLEC	64358.3	63626	61008.7	64358.3	63626	61008.7	61008.7	RKQEELQQLEQQR	RKQEELQQLEQQR	RKQEELQQLEQQR3	3	0.000106039	0.00147725	0.000106039	0.000343525	0.000297885	0.000292227	0.000298151	0	1	1982.04	1922.84	1911.05		5246.2	0.791218	6.95472	6.93126	6.97817	-14.4279	6.61931	-11.4523	Plectin	0	0	0.693954	5441.09	2.44279	0.342624	1	1.9303	0.998629	0	-10000000	174.004;640.013;274.007;1068.02;550.013;244.005;160.004;287.005;490.011;274.007;110.002;270.005;	174.004;640.013;274.007;1068.02;550.013;244.005;160.004;287.005;490.011;274.007;110.002;270.005;	0.55573;0.518931;0.78415;0.9562;0.813891;0.55988;0.6413;0.584355;0.69447;0.842238;0.247618;0.613526;	14226	1.9303	0	0	0	0.998523	1	0.796354	0.81	0.79652	0.810304
Z:\HESI-source-performance\Slice-PASEF\HeLa-phospho\Raw-Data\Unenrich\20221109_HESI-DIA-PASEF-unenrich-HeLa-100ng_1_1_4983.d	20221109_HESI-DIA-PASEF-unenrich-HeLa-100ng_1_1_4983	Q15149	Q15149	PLEC_HUMAN	PLEC	60056.1	59806.4	60771.4	60056.1	59806.4	60771.4	60771.4	RKQEELQQLEQQR	RKQEELQQLEQQR	RKQEELQQLEQQR4	4	0.000650251	0.012631	0.00115712	0.000353482	0.00030581	0.000292227	0.000306185	0	1	1842.03	1806.85	1811.24		3212.45	0.924044	6.95451	6.93109	6.97792	-14.4279	6.61785	-11.4503	Plectin	0	0	0.892584	3267.06	3.01902	0.447743	0.841431	0.655218	0.988487	0.52163	0.457308	1036.02;501.009;305.005;0;78.0015;117.001;1241.02;87.0015;0;254.005;103.002;	1036.02;501.009;305.005;0;78.0015;117.001;1241.02;87.0015;0;254.005;103.002;	0.947095;0.872761;0.929984;0;0.718604;0.557537;0.99737;0.359301;0;0.900636;0.718604;	14211	0.655218	0	0	0	0.987369	1	0.746364	0.754	0.740722	0.76157
Z:\HESI-source-performance\Slice-PASEF\HeLa-phospho\Raw-Data\Unenrich\20221109_HESI-DIA-PASEF-unenrich-HeLa-100ng_1_1_4984.d	20221109_HESI-DIA-PASEF-unenrich-HeLa-100ng_1_1_4984	P52888	P52888	THOP1_HUMAN	THOP1	6961.15	6680.43	6346.6	6961.15	6680.43	6346.6	6346.6	RKVEEAFNC(UniMod:4)R	RKVEEAFNCR	RKVEEAFNC(UniMod:4)R3	3	0.00332192	0.0564607	0.00692273	0.000331785	0.000287439	0.000292227	0.00028777	0	1	651.011	631.928	634.11		8373.01	0.768157	5.13926	5.11584	5.16266	-28.6387	5.01222	-26.8761	Thimet oligopeptidase	0	0	0.653897	8596.17	1.47064	0.295779	1	0	0.950438	0.52163	0.465868	245.004;194.003;294.004;192.003;0;212.004;0;0;0;0;0;0;	245.004;194.003;294.004;192.003;0;212.004;0;0;0;0;0;0;	0.732886;0.784883;0.316188;0.537098;0;0.793613;0;0;0;0;0;0;	10491	0	0	0	0	0.943539	1	0.74125	0.749	0.735377	0.757017
Z:\HESI-source-performance\Slice-PASEF\HeLa-phospho\Raw-Data\Unenrich\20221109_HESI-DIA-PASEF-unenrich-HeLa-100ng_1_1_4983.d	20221109_HESI-DIA-PASEF-unenrich-HeLa-100ng_1_1_4983	P46940	P46940	IQGA1_HUMAN	IQGAP1	26710.6	26230.2	24926.8	26710.6	26230.2	24926.8	24926.8	RLAAVALINAAIQK	RLAAVALINAAIQK	RLAAVALINAAIQK3	3	3.86568e-05	3.86568e-05	1.51662e-05	0.000353482	0.00030581	0.000292227	0.000306185	0	1	5199.11	5156.59	5169.14		4125.16	0.934029	16.734	16.7106	16.7574	63.5309	16.5876	64.5956	Ras GTPase-activating-like protein IQGAP1	0	0	0.764185	4149.08	2.17984	0.450885	0.821103	0.615614	0.999964	0.52163	0.0776664	2032.04;2371.06;1549.04;117.002;510.014;796.016;148.003;137.004;416.007;129.004;234.006;0;	2032.04;2371.06;1549.04;117.002;510.014;796.016;148.003;137.004;416.007;129.004;234.006;0;	0.919263;0.991993;0.816224;0.331017;0.751757;0.799067;0.633169;0.477395;0.682971;0.446581;0.675276;0;	34257	0.615614	0	0	0	0.999961	1	0.821979	0.837	0.820688	0.837858
Z:\HESI-source-performance\Slice-PASEF\HeLa-phospho\Raw-Data\Unenrich\20221109_HESI-DIA-PASEF-unenrich-HeLa-100ng_1_1_4984.d	20221109_HESI-DIA-PASEF-unenrich-HeLa-100ng_1_1_4984	P46940	P46940	IQGA1_HUMAN	IQGAP1	24909.6	23904.6	24839.3	24909.6	23904.6	24839.3	24839.3	RLAAVALINAAIQK	RLAAVALINAAIQK	RLAAVALINAAIQK3	3	1.51662e-05	1.51662e-05	1.51662e-05	0.000331785	0.000287439	0.000292227	0.00028777	0	1	4030.1	4035.35	4049.28		3399.17	0.921254	16.7456	16.7221	16.769	63.5309	16.5951	64.6553	Ras GTPase-activating-like protein IQGAP1	0	0	0.720697	3383.07	2.11973	0.313694	0.946489	0.75894	0.999986	1.07394	0.120188	1927.05;1542.04;1425.04;0;860.022;561.012;484.012;287.006;117.002;72.0019;0;86.002;	1927.05;1542.04;1425.04;0;860.022;561.012;484.012;287.006;117.002;72.0019;0;86.002;	0.902147;0.920359;0.856558;0;0.862888;0.989345;0.77912;0.612913;0.509234;0.420068;0;0.420068;	34281	0.75894	0	0	0	0.999985	1	0.820938	0.837	0.821647	0.836423
Z:\HESI-source-performance\Slice-PASEF\HeLa-phospho\Raw-Data\Unenrich\20221109_HESI-DIA-PASEF-unenrich-HeLa-100ng_1_1_4985.d	20221109_HESI-DIA-PASEF-unenrich-HeLa-100ng_1_1_4985	P46940	P46940	IQGA1_HUMAN	IQGAP1	26548.7	25456.6	25788.5	26548.7	25456.6	25788.5	25788.5	RLAAVALINAAIQK	RLAAVALINAAIQK	RLAAVALINAAIQK3	3	2.43151e-05	2.43151e-05	1.51662e-05	0.000343525	0.000297885	0.000292227	0.000298151	0	1	5336.13	5147.75	5116.18		3496.76	0.931743	16.7517	16.7283	16.7751	63.5309	16.5976	64.6498	Ras GTPase-activating-like protein IQGAP1	0	0	0.932073	3647.09	1.97096	0.345564	0.989679	0.763134	0.999977	0.415298	0.0651028	2602.07;1996.05;1487.03;238.004;994.026;738.015;194.004;354.008;666.016;57.0012;74.0021;253.006;	2602.07;1996.05;1487.03;238.004;994.026;738.015;194.004;354.008;666.016;57.0012;74.0021;253.006;	0.993164;0.877449;0.83584;0.605374;0.960361;0.86203;0.652502;0.778785;0.746492;0.586074;0.332603;0.602215;	34305	0.763134	0	0	0	0.999976	1	0.825625	0.837	0.821223	0.840598
Z:\HESI-source-performance\Slice-PASEF\HeLa-phospho\Raw-Data\Unenrich\20221109_HESI-DIA-PASEF-unenrich-HeLa-100ng_1_1_4983.d	20221109_HESI-DIA-PASEF-unenrich-HeLa-100ng_1_1_4983	P14618	P14618	KPYM_HUMAN	PKM	903314	862522	476613	903314	862522	476613	476613	RLAPITSDPTEATAVGAVEASFK	RLAPITSDPTEATAVGAVEASFK	RLAPITSDPTEATAVGAVEASFK3	3	0.0016666	0.0312615	0.000745295	0.000353482	0.00030581	0.000292227	0.000306185	0	1	754.027	730.241	732.018		688.334	0.822103	17.0437	17.0203	17.0671	67.1698	17.064	66.9829	Pyruvate kinase PKM	0	0	0	709.03	0.775049	0.642309	0.0669028	0.726244	0.971982	0	-10000000	117.003;358.013;220.01;279.01;0;183.007;62.0017;0;0;136.006;0;96.0033;	117.003;358.013;220.01;279.01;0;183.007;62.0017;0;0;136.006;0;96.0033;	0.816497;0.817773;0.309909;0.830012;0;0;0.816497;0;0;0;0;0.816497;	34894	0.726244	0	0	0	0.968738	1	1.05125	1.069	1.04977	1.06957
Z:\HESI-source-performance\Slice-PASEF\HeLa-phospho\Raw-Data\Unenrich\20221109_HESI-DIA-PASEF-unenrich-HeLa-100ng_1_1_4984.d	20221109_HESI-DIA-PASEF-unenrich-HeLa-100ng_1_1_4984	P14618	P14618	KPYM_HUMAN	PKM	362727	356461	486271	362727	356461	486271	486271	RLAPITSDPTEATAVGAVEASFK	RLAPITSDPTEATAVGAVEASFK	RLAPITSDPTEATAVGAVEASFK3	3	0.00489037	0.0830446	0.000745295	0.000331785	0.000287439	0.000292227	0.00028777	0	1	479.02	479.028	480.682		940.285	0.771716	17.0435	17.0201	17.0669	67.1698	17.0674	66.9675	Pyruvate kinase PKM	0	0	0.68432	937.034	1.36549	0.426492	0.148583	0.0935488	0.928765	1.54756	0.618032	228.01;169.007;369.011;82.0033;0;154.007;0;0;62.0017;408.02;0;0;	228.01;169.007;369.011;82.0033;0;154.007;0;0;62.0017;408.02;0;0;	0.920131;0.595355;0.946936;0.72252;0;0.595355;0;0;0.208085;0.608004;0;0;	34894	0.0935488	0	0	0	0.916955	1	1.05341	1.069	1.04997	1.07144
Z:\HESI-source-performance\Slice-PASEF\HeLa-phospho\Raw-Data\Unenrich\20221109_HESI-DIA-PASEF-unenrich-HeLa-100ng_1_1_4985.d	20221109_HESI-DIA-PASEF-unenrich-HeLa-100ng_1_1_4985	P14618	P14618	KPYM_HUMAN	PKM	374411	365364	482906	374411	365364	482906	482906	RLAPITSDPTEATAVGAVEASFK	RLAPITSDPTEATAVGAVEASFK	RLAPITSDPTEATAVGAVEASFK3	3	0.000593346	0.0134245	0.000745295	0.000343525	0.000297885	0.000292227	0.000298151	0	1	1019.04	995.775	989.669		1150.88	0.63608	17.0261	17.0027	17.0495	67.1698	17.0747	66.7613	Pyruvate kinase PKM	0	0	0.7384	1185.04	1.38072	0.24501	0.14521	0.63371	0.987681	0.718258	0.477916	329.013;508.02;265.01;182.007;200.007;133.007;185.007;0;189.007;0;0;0;	329.013;508.02;265.01;182.007;200.007;133.007;185.007;0;189.007;0;0;0;	0.349863;0.797052;0.581641;0.704167;0.502518;0.317537;0.804143;0;0.592011;0;0;0;	34870	0.63371	0	0	0	0.986576	1	1.05	1.069	1.05119	1.06733
Z:\HESI-source-performance\Slice-PASEF\HeLa-phospho\Raw-Data\Unenrich\20221109_HESI-DIA-PASEF-unenrich-HeLa-100ng_1_1_4985.d	20221109_HESI-DIA-PASEF-unenrich-HeLa-100ng_1_1_4985	A6NHG4;P30046	A6NHG4;P30046	DDTL_HUMAN;DOPD_HUMAN	DDT;DDTL	34595	34210.6	35489.5	34595	34210.6	35489.5		RLC(UniMod:4)AAAASILGK	RLCAAAASILGK	RLC(UniMod:4)AAAASILGK2	2	0.00942828	0.142035	0.0197451	0.00089955	0.000297885	0.000292227	0.000298151	0	0	861.027	852.078	846.853		3774.94	0.597133	11.373	11.3496	11.3964	23.1508	11.3056	23.5705	D-dopachrome decarboxylase-like protein	0	0	0.860174	3838.12	1.33308	0.0189247	0.0970735	0.707178	0.883422	0.599651	0.435209	183.005;85.0027;153.005;71.0026;369.011;0;4042.1;0;239.005;0;106.003;0;	183.005;85.0027;153.005;71.0026;369.011;0;4042.1;0;239.005;0;106.003;0;	0.796098;0.516987;0.516987;0.516987;0.565573;0;0.545714;0;0.305106;0;0;0;	23281	0.707178	0	0	0	0	1	0.94125	0.965	0.945014	0.960856
Z:\HESI-source-performance\Slice-PASEF\HeLa-phospho\Raw-Data\Unenrich\20221109_HESI-DIA-PASEF-unenrich-HeLa-100ng_1_1_4985.d	20221109_HESI-DIA-PASEF-unenrich-HeLa-100ng_1_1_4985	A6NHG4;P30046	A6NHG4;P30046	DDTL_HUMAN;DOPD_HUMAN	DDT;DDTL	34595	34210.6	35489.5	34595	34210.6	35489.5		RLC(UniMod:4)AAAASILGKPADR	RLCAAAASILGKPADR	RLC(UniMod:4)AAAASILGKPADR3	3	0.00257686	0.0458167	0.00531853	0.00089955	0.000297885	0.000292227	0.000298151	0	0	895.025	882.959	877.545		762.831	0.602185	10.526	10.5026	10.5494	15.3244	10.2854	17.1732	D-dopachrome decarboxylase-like protein	0	0	0.738558	778.025	1.48197	0.0513549	0.089933	0	0.959171	1.17014	0.319833	476.012;311.01;175.005;108.002;0;0;311.008;0;143.005;0;0;180.005;	476.012;311.01;175.005;108.002;0;0;311.008;0;143.005;0;0;180.005;	0.413536;0.816497;0.408248;0.816497;0;0;0.355772;0;0;0;0;0.408248;	21546	0	0	0	0	0.954183	1	0.9025	0.925	0.907197	0.919724
Z:\HESI-source-performance\Slice-PASEF\HeLa-phospho\Raw-Data\Unenrich\20221109_HESI-DIA-PASEF-unenrich-HeLa-100ng_1_1_4983.d	20221109_HESI-DIA-PASEF-unenrich-HeLa-100ng_1_1_4983	P61289	P61289	PSME3_HUMAN	PSME3	10203.3	10045.4	9491.7	10203.3	10045.4	9491.7	9491.7	RLDEC(UniMod:4)EEAFQGTK	RLDECEEAFQGTK	RLDEC(UniMod:4)EEAFQGTK3	3	0.000120279	0.00089835	3.28499e-05	0.000353482	0.00030581	0.000292227	0.000306185	0	1	4039.09	3938.45	3948.04		6200.15	0.939838	8.10719	8.08377	8.13059	-3.30583	7.94119	-1.97415	Proteasome activator complex subunit 3	0	0	0	6343.14	1.82196	0.573449	1	0.805619	0.999172	1.43372	0.728434	1450.03;1169.03;297.006;555.009;957.02;1632.04;240.006;0;525.01;479.012;439.01;405.008;	1450.03;1169.03;297.006;555.009;957.02;1632.04;240.006;0;525.01;479.012;439.01;405.008;	0.95842;0.810458;0.745121;0.631629;0.888704;0.953313;0.521085;0;0.654832;0.824194;0.727662;0.798762;	16575	0.805619	0	0	0	0.999102	1	0.81375	0.829	0.814108	0.829735
Z:\HESI-source-performance\Slice-PASEF\HeLa-phospho\Raw-Data\Unenrich\20221109_HESI-DIA-PASEF-unenrich-HeLa-100ng_1_1_4984.d	20221109_HESI-DIA-PASEF-unenrich-HeLa-100ng_1_1_4984	P61289	P61289	PSME3_HUMAN	PSME3	8938.23	8968.81	9600.57	8938.23	8968.81	9600.57	9600.57	RLDEC(UniMod:4)EEAFQGTK	RLDECEEAFQGTK	RLDEC(UniMod:4)EEAFQGTK3	3	3.28499e-05	3.28499e-05	3.28499e-05	0.000331785	0.000287439	0.000292227	0.00028777	0	1	3258.08	3141.15	3151.99		5366.48	0.920303	8.11842	8.09502	8.14183	-3.30583	7.94923	-1.94373	Proteasome activator complex subunit 3	0	0	0.551257	5547.11	2.72948	0.568169	1	1.34259	0.99997	0	-10000000	1410.04;801.019;982.025;293.006;825.023;1023.02;343.008;0;322.006;0;106.002;174.004;	1410.04;801.019;982.025;293.006;825.023;1023.02;343.008;0;322.006;0;106.002;174.004;	0.957321;0.832749;0.977825;0.704949;0.90479;0.881791;0.763881;0;0.736973;0;0.293878;0.389941;	16599	1.34259	0	0	0	0.999967	1	0.817273	0.829	0.814403	0.832704
Z:\HESI-source-performance\Slice-PASEF\HeLa-phospho\Raw-Data\Unenrich\20221109_HESI-DIA-PASEF-unenrich-HeLa-100ng_1_1_4985.d	20221109_HESI-DIA-PASEF-unenrich-HeLa-100ng_1_1_4985	P61289	P61289	PSME3_HUMAN	PSME3	10033.3	9891.83	9786.38	10033.3	9891.83	9786.38	9786.38	RLDEC(UniMod:4)EEAFQGTK	RLDECEEAFQGTK	RLDEC(UniMod:4)EEAFQGTK3	3	0.000106039	0.000462495	3.28499e-05	0.000343525	0.000297885	0.000292227	0.000298151	0	1	2811.07	2754.4	2737.51		7341.87	0.914764	8.10116	8.07773	8.12459	-3.30583	7.95358	-2.08341	Proteasome activator complex subunit 3	0	0	0	7539.16	2.40144	0.588718	1	1.31763	0.99957	1.37484	0.406563	1597.03;312.008;1348.03;927.023;860.023;354.008;129.003;284.005;311.008;198.004;112.002;137.004;	1597.03;312.008;1348.03;927.023;860.023;354.008;129.003;284.005;311.008;198.004;112.002;137.004;	0.926961;0.554264;0.888466;0.916491;0.926635;0.830902;0.512218;0.759205;0.648094;0.568327;0.33877;0.619299;	16575	1.31763	0	0	0	0.999538	1	0.814659	0.829	0.815216	0.830091
Z:\HESI-source-performance\Slice-PASEF\HeLa-phospho\Raw-Data\Unenrich\20221109_HESI-DIA-PASEF-unenrich-HeLa-100ng_1_1_4983.d	20221109_HESI-DIA-PASEF-unenrich-HeLa-100ng_1_1_4983	Q9BYD1	Q9BYD1	RM13_HUMAN	MRPL13	3340.09	3214.61	3047.02	3340.09	3214.61	3047.02	3047.02	RLDEYTQEEIDAFPR	RLDEYTQEEIDAFPR	RLDEYTQEEIDAFPR3	3	0.00302998	0.0512922	0.000564926	0.000353482	0.00030581	0.000292227	0.000306185	0	1	3340.09	3214.61	3222.43		1571.66	0.857694	13.9215	13.898	13.9449	43.3184	13.9505	43.1055	39S ribosomal protein L13, mitochondrial	0	0	0.876135	1629.05	1.22898	0.270851	0.0908202	0	0.95484	0.851534	0.311748	678.021;736.019;1184.03;1926.05;263.006;876.021;147.003;265.01;135.005;150.005;40.0011;0;	678.021;736.019;1184.03;1926.05;263.006;876.021;147.003;265.01;135.005;150.005;40.0011;0;	0.826301;0.692139;0.991911;0.93201;0.820849;0.761476;0.644383;0.491204;0.391007;0.491204;0.391007;0;	28492	0	0	0	0	0.948708	1	0.886146	0.899	0.880853	0.904418
Z:\HESI-source-performance\Slice-PASEF\HeLa-phospho\Raw-Data\Unenrich\20221109_HESI-DIA-PASEF-unenrich-HeLa-100ng_1_1_4984.d	20221109_HESI-DIA-PASEF-unenrich-HeLa-100ng_1_1_4984	Q9BYD1	Q9BYD1	RM13_HUMAN	MRPL13	3770.11	3755.51	3854.15	3770.11	3755.51	3854.15	3854.15	RLDEYTQEEIDAFPR	RLDEYTQEEIDAFPR	RLDEYTQEEIDAFPR3	3	0.00041552	0.00420011	0.000564926	0.000331785	0.000287439	0.000292227	0.00028777	0	1	3395.09	3326.6	3338.09		1903.54	0.830679	13.9563	13.933	13.9798	43.3184	13.9584	43.3752	39S ribosomal protein L13, mitochondrial	0	0	0.788649	1936.05	2.05174	0.448365	1	0	0.996136	0.228438	0.278647	927.028;732.02;167.003;1736.05;826.019;538.016;110.004;171.005;0;93.0024;201.005;0;	927.028;732.02;167.003;1736.05;826.019;538.016;110.004;171.005;0;93.0024;201.005;0;	0.86129;0.791003;0.580189;0.831064;0.957377;0.616262;0.670136;0.586249;0;0.366456;0.477402;0;	28564	0	0	0	0	0.9958	1	0.887614	0.899	0.881155	0.905268
Z:\HESI-source-performance\Slice-PASEF\HeLa-phospho\Raw-Data\Unenrich\20221109_HESI-DIA-PASEF-unenrich-HeLa-100ng_1_1_4985.d	20221109_HESI-DIA-PASEF-unenrich-HeLa-100ng_1_1_4985	Q9BYD1	Q9BYD1	RM13_HUMAN	MRPL13	3896.09	3840.17	3954.71	3896.09	3840.17	3954.71	3954.71	RLDEYTQEEIDAFPR	RLDEYTQEEIDAFPR	RLDEYTQEEIDAFPR3	3	0.00559893	0.0965758	0.000564926	0.000343525	0.000297885	0.000292227	0.000298151	0	1	3056.08	3063.06	3044.28		2212.48	0.757976	13.9273	13.9039	13.9507	43.3184	13.9593	43.0961	39S ribosomal protein L13, mitochondrial	0	0	0.649977	2221.06	0.950743	0.437257	0.891852	0	0.917661	0.552309	0.193394	469.014;450.012;378.009;2137.05;309.01;394.012;195.006;139.005;262.008;420.01;320.007;253.007;	469.014;450.012;378.009;2137.05;309.01;394.012;195.006;139.005;262.008;420.01;320.007;253.007;	0.791595;0.935125;0.668717;0.713294;0.609016;0.696207;0.603428;0.264117;0.711246;0.680639;0.516741;0.775425;	28516	0	0	0	0	0.903424	1	0.897708	0.899	0.881532	0.915025
Z:\HESI-source-performance\Slice-PASEF\HeLa-phospho\Raw-Data\Unenrich\20221109_HESI-DIA-PASEF-unenrich-HeLa-100ng_1_1_4985.d	20221109_HESI-DIA-PASEF-unenrich-HeLa-100ng_1_1_4985	Q99961;Q99962	Q99961;Q99962	SH3G1_HUMAN;SH3G2_HUMAN	SH3GL1;SH3GL2	6037.2	5900.68	6309.07	6037.2	5900.68	6309.07		RLDFDYK	RLDFDYK	RLDFDYK2	2	0.000565832	0.0120698	0.000974694	0.000343525	0.000297885	0.000292227	0.000298151	0	0	3214.08	3165.04	3145.64		2530.99	0.916823	9.74938	9.72596	9.7728	9.1372	9.52006	11.1615	Endophilin-A2	0	0	0.792124	2586.06	1.73844	0.200174	0.956426	0	0.98891	1.831	0.441552	2390.06;350.006;462.009;362.008;0;117.002;0;	2390.06;350.006;462.009;362.008;0;117.002;0;	0.962764;0.640843;0.845559;0.70446;0;0.453504;0;	19953	0	0	0	0	0.98793	1	0.839773	0.853	0.837389	0.855279
Z:\HESI-source-performance\Slice-PASEF\HeLa-phospho\Raw-Data\Unenrich\20221109_HESI-DIA-PASEF-unenrich-HeLa-100ng_1_1_4983.d	20221109_HESI-DIA-PASEF-unenrich-HeLa-100ng_1_1_4983	P61160	P61160	ARP2_HUMAN	ACTR2	21989.6	22146.2	18603.5	21989.6	22146.2	18603.5	18603.5	RLDIAGR	RLDIAGR	RLDIAGR2	2	0.000120279	0.00074466	0.000120279	0.000353482	0.00030581	0.000292227	0.000306185	0	1	6531.12	6372.43	6387.94		3524.08	0.852626	6.41469	6.39122	6.43809	-16.8898	6.32173	-15.8273	Actin-related protein 2	0	0	0.908267	3603.07	2.21361	0.463132	0.955618	1.73302	0.999314	1.77951	0.349296	2828.05;3132.05;571.01;1522.03;252.005;480.008;0;480.008;461.008;469.01;545.011;83.0016;	2828.05;3132.05;571.01;1522.03;252.005;480.008;0;480.008;461.008;469.01;545.011;83.0016;	0.895217;0.793202;0.967633;0.869347;0.742758;0.847574;0;0.847574;0.701119;0.676083;0.861996;0.575898;	13104	1.73302	0	0	0	0.999255	1	0.766667	0.778	0.76497	0.781033
Z:\HESI-source-performance\Slice-PASEF\HeLa-phospho\Raw-Data\Unenrich\20221109_HESI-DIA-PASEF-unenrich-HeLa-100ng_1_1_4984.d	20221109_HESI-DIA-PASEF-unenrich-HeLa-100ng_1_1_4984	P61160	P61160	ARP2_HUMAN	ACTR2	15533.4	15230.2	18149.1	15533.4	15230.2	18149.1	18149.1	RLDIAGR	RLDIAGR	RLDIAGR2	2	0.00973018	0.142017	0.000120279	0.000331785	0.000287439	0.000292227	0.00028777	0	1	10215.2	10096.5	10131.3		1325.05	0.963622	6.43753	6.41413	6.46093	-16.8898	6.33013	-15.7067	Actin-related protein 2	0	0	0	1336.02	2.15119	0.482195	0.393311	1.44147	0.884044	0.52163	0.345298	2757.05;6540.12;918.016;930.017;136.002;220.004;172.003;220.004;470.008;53.0008;268.005;328.006;	2757.05;6540.12;918.016;930.017;136.002;220.004;172.003;220.004;470.008;53.0008;268.005;328.006;	0.968488;0.960329;0.97247;0.631801;0.337903;0.668229;0.44159;0.668229;0.773251;0.44159;0.617996;0.74663;	13152	1.44147	0	0	0	0	1	0.770104	0.778	0.765156	0.784045
Z:\HESI-source-performance\Slice-PASEF\HeLa-phospho\Raw-Data\Unenrich\20221109_HESI-DIA-PASEF-unenrich-HeLa-100ng_1_1_4983.d	20221109_HESI-DIA-PASEF-unenrich-HeLa-100ng_1_1_4983	Q96QR8	Q96QR8	PURB_HUMAN	PURB	3911.11	3909.31	3328.83	3911.11	3909.31	3328.83	3328.83	RLDIQNK	RLDIQNK	RLDIQNK2	2	0.00677194	0.102539	0.0143525	0.000353482	0.00030581	0.000292227	0.000306185	0	1	568.011	552.745	554.09		1954.92	0.787564	4.73011	4.70671	4.75353	-34.35	4.37526	-30.273	Transcriptional activator protein Pur-beta	0	0	0.666506	2004.04	2.32573	0.333047	0.831111	0	0.913618	0.52163	0.340664	114.002;184.004;186.004;155.004;149.003;115.002;0;114.002;	114.002;184.004;186.004;155.004;149.003;115.002;0;114.002;	0.723312;0.919729;0.35028;0.725598;0.594407;0.723312;0;0.723312;	9651	0	0	0	0	0	1	0.7875	0.79	0.776267	0.801969
Z:\HESI-source-performance\Slice-PASEF\HeLa-phospho\Raw-Data\Unenrich\20221109_HESI-DIA-PASEF-unenrich-HeLa-100ng_1_1_4983.d	20221109_HESI-DIA-PASEF-unenrich-HeLa-100ng_1_1_4983	Q9NR46	Q9NR46	SHLB2_HUMAN	SH3GLB2	2590.06	2508.84	2676.88	2590.06	2508.84	2676.88	2676.88	RLDLDAC(UniMod:4)K	RLDLDACK	RLDLDAC(UniMod:4)K2	2	0.00219519	0.0360661	0.00219519	0.000353482	0.00030581	0.000292227	0.000306185	0	1	1342.03	1308.24	1311.42		3007.86	0.746208	7.01565	6.99224	7.03905	-12.7733	6.81737	-10.9924	Endophilin-B2	0	0	0.589322	3078.06	1.16299	0.273009	0.861245	1.04849	0.967814	1.25962	0.550181	824.018;1012.02;209.006;0;90.002;121.002;0;61.001;0;0;393.008;0;	824.018;1012.02;209.006;0;90.002;121.002;0;61.001;0;0;393.008;0;	0.847985;0.803936;0.665681;0;0.556536;0.402482;0;0.37195;0;0;0.74666;0;	14337	1.04849	0	0	0	0.963934	1	0.8275	0.837	0.820688	0.843665
Z:\HESI-source-performance\Slice-PASEF\HeLa-phospho\Raw-Data\Unenrich\20221109_HESI-DIA-PASEF-unenrich-HeLa-100ng_1_1_4984.d	20221109_HESI-DIA-PASEF-unenrich-HeLa-100ng_1_1_4984	Q9NR46	Q9NR46	SHLB2_HUMAN	SH3GLB2	2741.06	2725.01	2677.32	2741.06	2725.01	2677.32	2677.32	RLDLDAC(UniMod:4)K	RLDLDACK	RLDLDAC(UniMod:4)K2	2	0.00928876	0.135725	0.00219519	0.000331785	0.000287439	0.000292227	0.00028777	0	1	1388.03	1342.44	1347.07		2366.11	0.923306	7.01525	6.9918	7.03868	-12.7733	6.82483	-10.9937	Endophilin-B2	0	0	0.880466	2438.05	2.60863	0.171777	0.103787	0.939149	0.88861	1.07572	0.43294	432.008;727.018;356.007;135.004;251.005;305.006;67.002;0;90.002;0;0;0;	432.008;727.018;356.007;135.004;251.005;305.006;67.002;0;90.002;0;0;0;	0.3313;0.953884;0.873326;0.816497;0.38791;0.908759;0.408248;0;0.408248;0;0;0;	14337	0.939149	0	0	0	0	1	0.83125	0.837	0.821647	0.847017
Z:\HESI-source-performance\Slice-PASEF\HeLa-phospho\Raw-Data\Unenrich\20221109_HESI-DIA-PASEF-unenrich-HeLa-100ng_1_1_4983.d	20221109_HESI-DIA-PASEF-unenrich-HeLa-100ng_1_1_4983	O75643	O75643	U520_HUMAN	SNRNP200	23358.5	22349.3	25018.2	23358.5	22349.3	25018.2	25018.2	RLDLVHTAALMLDK	RLDLVHTAALMLDK	RLDLVHTAALMLDK3	3	0.000120279	0.000458693	8.37744e-05	0.000353482	0.00030581	0.000292227	0.000306185	0	1	4081.1	3994.02	4003.73		8050.67	0.900741	17.5913	17.568	17.6148	69.1515	17.3087	71.2759	U5 small nuclear ribonucleoprotein 200 kDa helicase	0	0	0.96448	8206.23	2.23441	0.243393	1	1.90599	0.999577	0.622074	0.2133	775.02;2382.06;355.01;466.012;924.018;99.0019;74.002;605.015;0;1165.03;387.008;237.006;	775.02;2382.06;355.01;466.012;924.018;99.0019;74.002;605.015;0;1165.03;387.008;237.006;	0.777965;0.981727;0.760591;0.79689;0.794944;0.492443;0.492443;0.787225;0;0.948125;0.632462;0.681037;	36015	1.90599	0	0	0	0.999541	1	0.832187	0.85	0.833526	0.848365
Z:\HESI-source-performance\Slice-PASEF\HeLa-phospho\Raw-Data\Unenrich\20221109_HESI-DIA-PASEF-unenrich-HeLa-100ng_1_1_4984.d	20221109_HESI-DIA-PASEF-unenrich-HeLa-100ng_1_1_4984	O75643	O75643	U520_HUMAN	SNRNP200	28788.7	29387.6	26167.8	28788.7	29387.6	26167.8	26167.8	RLDLVHTAALMLDK	RLDLVHTAALMLDK	RLDLVHTAALMLDK3	3	8.37744e-05	8.37744e-05	8.37744e-05	0.000331785	0.000287439	0.000292227	0.00028777	0	1	5223.12	5114.09	5131.75		6525.94	0.847198	17.6028	17.5794	17.6263	69.1515	17.3151	71.3376	U5 small nuclear ribonucleoprotein 200 kDa helicase	0	0	0.789324	6642.13	2.45615	0.396119	1	2.455	0.999923	0.80876	0.261543	2167.05;1919.05;559.011;366.008;1137.02;700.016;281.008;205.006;711.015;889.024;0;142.004;	2167.05;1919.05;559.011;366.008;1137.02;700.016;281.008;205.006;711.015;889.024;0;142.004;	0.919569;0.771771;0.862403;0.803112;0.836571;0.979746;0.548128;0.603965;0.796696;0.746869;0;0.298601;	36039	2.455	0	0	0	0.999916	1	0.835312	0.85	0.833865	0.850981
Z:\HESI-source-performance\Slice-PASEF\HeLa-phospho\Raw-Data\Unenrich\20221109_HESI-DIA-PASEF-unenrich-HeLa-100ng_1_1_4985.d	20221109_HESI-DIA-PASEF-unenrich-HeLa-100ng_1_1_4985	O75643	O75643	U520_HUMAN	SNRNP200	25435.6	24750.6	24844.4	25435.6	24750.6	24844.4	24844.4	RLDLVHTAALMLDK	RLDLVHTAALMLDK	RLDLVHTAALMLDK3	3	9.55566e-05	0.000190444	8.37744e-05	0.000343525	0.000297885	0.000292227	0.000298151	0	1	4881.11	4835.04	4805.39		9103.75	0.905906	17.609	17.5856	17.6324	69.1515	17.3226	71.3562	U5 small nuclear ribonucleoprotein 200 kDa helicase	0	0	0.768704	9247.2	2.26371	0.572607	1	2.10704	0.999823	0.924252	0.368239	1685.04;2300.06;508.01;118.002;896.022;212.004;488.015;728.018;635.012;1152.02;168.004;0;	1685.04;2300.06;508.01;118.002;896.022;212.004;488.015;728.018;635.012;1152.02;168.004;0;	0.904309;0.920322;0.878841;0.584777;0.871904;0.8085;0.839677;0.88111;0.761472;0.857757;0.561748;0;	36063	2.10704	0	0	0	0.99981	1	0.839318	0.85	0.834447	0.854792
Z:\HESI-source-performance\Slice-PASEF\HeLa-phospho\Raw-Data\Unenrich\20221109_HESI-DIA-PASEF-unenrich-HeLa-100ng_1_1_4983.d	20221109_HESI-DIA-PASEF-unenrich-HeLa-100ng_1_1_4983	P53992	P53992	SC24C_HUMAN	SEC24C	12115.4	11862	12480.5	12115.4	11862	12480.5	12480.5	RLDPDAIPSPIQVIEDDRNNR	RLDPDAIPSPIQVIEDDRNNR	RLDPDAIPSPIQVIEDDRNNR4	4	0.00126944	0.0241597	0.000106039	0.000353482	0.00030581	0.000292227	0.000306185	0	1	1847.05	1788.79	1793.14		653.372	0.826133	17.0346	17.0111	17.058	66.594	16.9924	66.9124	Protein transport protein Sec24C	0	0	0.474364	673.017	1.26918	0.304916	1	0.229664	0.978208	0.64367	0.448748	441.012;1099.03;824.026;307.008;455.012;0;122.002;437.012;0;0;0;491.014;	441.012;1099.03;824.026;307.008;455.012;0;122.002;437.012;0;0;0;491.014;	0.720335;0.918022;0.831499;0.649161;0.678769;0;0.317024;0.708075;0;0;0;0.928476;	34873	0.229664	0	0	0	0.97584	1	0.88875	0.896	0.878132	0.907329
Z:\HESI-source-performance\Slice-PASEF\HeLa-phospho\Raw-Data\Unenrich\20221109_HESI-DIA-PASEF-unenrich-HeLa-100ng_1_1_4984.d	20221109_HESI-DIA-PASEF-unenrich-HeLa-100ng_1_1_4984	P53992	P53992	SC24C_HUMAN	SEC24C	14421.5	14127.5	13151.4	14421.5	14127.5	13151.4	13151.4	RLDPDAIPSPIQVIEDDRNNR	RLDPDAIPSPIQVIEDDRNNR	RLDPDAIPSPIQVIEDDRNNR4	4	0.000599134	0.00826942	0.000106039	0.000331785	0.000287439	0.000292227	0.00028777	0	1	3092.09	3064.49	3075.07		2418.68	0.881071	16.929	16.9056	16.9524	66.594	16.9948	66.0769	Protein transport protein Sec24C	0	0	0.728402	2432.07	1.60143	0.530788	0.139837	0.156158	0.99242	1.0047	0.361173	1190.03;1093.03;463.014;809.024;389.01;0;0;0;176.005;236.005;477.011;0;	1190.03;1093.03;463.014;809.024;389.01;0;0;0;176.005;236.005;477.011;0;	0.880033;0.965787;0.585244;0.768142;0.771848;0;0;0;0.446898;0.632932;0.761996;0;	34657	0.156158	0	0	0	0.991731	1	0.888125	0.896	0.878009	0.905819
Z:\HESI-source-performance\Slice-PASEF\HeLa-phospho\Raw-Data\Unenrich\20221109_HESI-DIA-PASEF-unenrich-HeLa-100ng_1_1_4985.d	20221109_HESI-DIA-PASEF-unenrich-HeLa-100ng_1_1_4985	P53992	P53992	SC24C_HUMAN	SEC24C	14611.4	13987.1	14308.8	14611.4	13987.1	14308.8	14308.8	RLDPDAIPSPIQVIEDDRNNR	RLDPDAIPSPIQVIEDDRNNR	RLDPDAIPSPIQVIEDDRNNR4	4	0.000106039	0.00450257	0.000106039	0.000343525	0.000297885	0.000292227	0.000298151	0	1	3393.1	3331.76	3311.33		1427.78	0.867606	16.9234	16.9	16.9468	66.594	17.0016	65.9646	Protein transport protein Sec24C	0	0	0.649733	1463.04	1.08375	0.544185	1	0.0650028	0.995834	1.59557	0.464293	1497.04;1287.03;668.016;609.019;554.014;0;528.014;420.012;217.005;0;690.017;417.009;	1497.04;1287.03;668.016;609.019;554.014;0;528.014;420.012;217.005;0;690.017;417.009;	0.872215;0.881352;0.676266;0.827228;0.560739;0;0.727923;0.499737;0.419201;0;0.709254;0.642382;	34657	0.0650028	0	0	0	0.995497	1	0.891932	0.896	0.878636	0.909367
Z:\HESI-source-performance\Slice-PASEF\HeLa-phospho\Raw-Data\Unenrich\20221109_HESI-DIA-PASEF-unenrich-HeLa-100ng_1_1_4983.d	20221109_HESI-DIA-PASEF-unenrich-HeLa-100ng_1_1_4983	P39748	P39748	FEN1_HUMAN	FEN1	28716.7	28111.1	27129.1	28716.7	28111.1	27129.1	27129.1	RLDPNKYPVPENWLHK	RLDPNKYPVPENWLHK	RLDPNKYPVPENWLHK4	4	0.000120279	0.000911235	0.000120279	0.000353482	0.00030581	0.000292227	0.000306185	0	1	2365.04	2316.73	2322.37		3197.32	0.720992	12.7309	12.7074	12.7544	32.1409	12.4907	34.1223	Flap endonuclease 1	0	0	0.440059	3256.07	1.47003	0.599974	0.920503	0.394447	0.99916	1.01724	0.462435	1087.02;380.007;390.007;222.006;898.017;787.017;411.01;246.004;529.011;511.011;167.004;306.007;	1087.02;380.007;390.007;222.006;898.017;787.017;411.01;246.004;529.011;511.011;167.004;306.007;	0.75141;0.745676;0.626205;0.772044;0.673727;0.938277;0.711184;0.571984;0.872746;0.864735;0.571984;0.844961;	26052	0.394447	0	0	0	0.999089	1	0.804375	0.821	0.805449	0.819837
Z:\HESI-source-performance\Slice-PASEF\HeLa-phospho\Raw-Data\Unenrich\20221109_HESI-DIA-PASEF-unenrich-HeLa-100ng_1_1_4984.d	20221109_HESI-DIA-PASEF-unenrich-HeLa-100ng_1_1_4984	P39748	P39748	FEN1_HUMAN	FEN1	32850.8	32304.1	29315.9	32850.8	32304.1	29315.9	29315.9	RLDPNKYPVPENWLHK	RLDPNKYPVPENWLHK	RLDPNKYPVPENWLHK4	4	0.000532662	0.00636	0.000120279	0.000331785	0.000287439	0.000292227	0.00028777	0	1	1596.04	1547.13	1552.47		2679.85	0.684337	12.7424	12.719	12.7658	32.1409	12.5007	34.2056	Flap endonuclease 1	0	0	0.251943	2755.06	1.14274	0.469518	1	0	0.99416	1.67437	0.517988	551.011;623.015;368.007;297.007;422.009;577.013;385.007;305.006;375.007;339.007;0;484.01;	551.011;623.015;368.007;297.007;422.009;577.013;385.007;305.006;375.007;339.007;0;484.01;	0.755511;0.687986;0.95702;0.71983;0.586017;0.705398;0.652584;0.497715;0.217327;0.49815;0;0.658357;	26076	0	0	0	0	0.99364	1	0.807841	0.821	0.805883	0.823112
Z:\HESI-source-performance\Slice-PASEF\HeLa-phospho\Raw-Data\Unenrich\20221109_HESI-DIA-PASEF-unenrich-HeLa-100ng_1_1_4985.d	20221109_HESI-DIA-PASEF-unenrich-HeLa-100ng_1_1_4985	P39748	P39748	FEN1_HUMAN	FEN1	28578.7	28261.1	32081.6	28578.7	28261.1	32081.6	32081.6	RLDPNKYPVPENWLHK	RLDPNKYPVPENWLHK	RLDPNKYPVPENWLHK4	4	0.000533499	0.0116043	0.000120279	0.000343525	0.000297885	0.000292227	0.000298151	0	1	1814.04	1785.73	1774.78		2933.17	0.813562	12.7367	12.7132	12.7601	32.1409	12.4956	34.2055	Flap endonuclease 1	0	0	0.935853	2998.06	1.28296	0.345528	1	0.084031	0.989334	0.780975	0.505192	841.017;485.009;69.002;207.004;488.011;279.008;379.007;350.007;401.007;387.008;242.006;169.004;	841.017;485.009;69.002;207.004;488.011;279.008;379.007;350.007;401.007;387.008;242.006;169.004;	0.764159;0.772592;0.462254;0.462254;0.939418;0.49966;0.813482;0.694378;0.697463;0.465452;0.444367;0.473715;	26076	0.084031	0	0	0	0.988396	1	0.804271	0.821	0.805931	0.819209
Z:\HESI-source-performance\Slice-PASEF\HeLa-phospho\Raw-Data\Unenrich\20221109_HESI-DIA-PASEF-unenrich-HeLa-100ng_1_1_4983.d	20221109_HESI-DIA-PASEF-unenrich-HeLa-100ng_1_1_4983	P37198	P37198	NUP62_HUMAN	NUP62	4468.09	4431.32	4536.8	4468.09	4431.32	4536.8	4536.8	RLDQELDFILSQQK	RLDQELDFILSQQK	RLDQELDFILSQQK3	3	0.000120279	0.000713266	0.000106039	0.000353482	0.00030581	0.000292227	0.000306185	0	1	4468.09	4431.32	4442.11		5691.82	0.963324	18.0856	18.0622	18.109	73.2437	17.8463	75.1232	Nuclear pore glycoprotein p62	0	0	0	5725.12	2.0643	0.65467	1	1.24578	0.999343	0.716301	0.151682	1872.04;1727.04;1747.05;903.017;1347.03;869.022;248.005;439.009;378.009;260.009;124.002;430.011;	1872.04;1727.04;1747.05;903.017;1347.03;869.022;248.005;439.009;378.009;260.009;124.002;430.011;	0.987629;0.942624;0.879075;0.928031;0.843637;0.952106;0.709375;0.658495;0.780814;0.599846;0.355975;0.898319;	37029	1.24578	0	0	0	0.999287	1	0.861771	0.878	0.8608	0.879136
Z:\HESI-source-performance\Slice-PASEF\HeLa-phospho\Raw-Data\Unenrich\20221109_HESI-DIA-PASEF-unenrich-HeLa-100ng_1_1_4984.d	20221109_HESI-DIA-PASEF-unenrich-HeLa-100ng_1_1_4984	P37198	P37198	NUP62_HUMAN	NUP62	5079.13	4951.6	5087.9	5079.13	4951.6	5087.9	5087.9	RLDQELDFILSQQK	RLDQELDFILSQQK	RLDQELDFILSQQK3	3	0.000562852	0.00698231	0.000106039	0.000331785	0.000287439	0.000292227	0.00028777	0	1	5079.13	4951.6	4968.69		5440.21	0.945013	18.0973	18.0738	18.1207	73.2437	17.8436	75.2438	Nuclear pore glycoprotein p62	0	0	0.0356287	5561.12	2.94913	0.529891	1	1.25868	0.993593	1.10274	0.14695	2685.07;1645.04;1455.04;1007.02;1538.04;749.018;132.004;735.02;591.019;328.007;383.009;634.015;	2685.07;1645.04;1455.04;1007.02;1538.04;749.018;132.004;735.02;591.019;328.007;383.009;634.015;	0.943199;0.926603;0.933994;0.880086;0.964786;0.991945;0.4054;0.928833;0.808356;0.855852;0.802694;0.766526;	37053	1.25868	0	0	0	0.993018	1	0.863125	0.878	0.861057	0.879698
Z:\HESI-source-performance\Slice-PASEF\HeLa-phospho\Raw-Data\Unenrich\20221109_HESI-DIA-PASEF-unenrich-HeLa-100ng_1_1_4985.d	20221109_HESI-DIA-PASEF-unenrich-HeLa-100ng_1_1_4985	P37198	P37198	NUP62_HUMAN	NUP62	6290.15	6174.07	5835.32	6290.15	6174.07	5835.32	5835.32	RLDQELDFILSQQK	RLDQELDFILSQQK	RLDQELDFILSQQK3	3	0.000106039	0.00375744	0.000106039	0.000343525	0.000297885	0.000292227	0.000298151	0	1	6290.15	6174.07	6136.21		7027.87	0.909889	18.0916	18.0682	18.115	73.2437	17.849	75.1481	Nuclear pore glycoprotein p62	0	0	0	7204.18	2.11533	0.501774	0.98633	1.28952	0.996521	1.18531	0.208853	3418.09;1782.05;1343.03;1270.03;823.02;1090.02;452.009;541.011;959.022;161.004;87.0022;561.015;	3418.09;1782.05;1343.03;1270.03;823.02;1090.02;452.009;541.011;959.022;161.004;87.0022;561.015;	0.924279;0.964264;0.718086;0.841809;0.868639;0.775871;0.82385;0.872321;0.748164;0.60048;0.618685;0.760468;	37053	1.28952	0	0	0	0.996243	1	0.859659	0.878	0.862014	0.875325
Z:\HESI-source-performance\Slice-PASEF\HeLa-phospho\Raw-Data\Unenrich\20221109_HESI-DIA-PASEF-unenrich-HeLa-100ng_1_1_4983.d	20221109_HESI-DIA-PASEF-unenrich-HeLa-100ng_1_1_4983	Q99460	Q99460	PSMD1_HUMAN	PSMD1	10524.3	10187.1	11175.1	10524.3	10187.1	11175.1	11175.1	RLDVFEK	RLDVFEK	RLDVFEK2	2	0.000164357	0.00263456	8.78194e-05	0.000353482	0.00030581	0.000292227	0.000306185	0	1	4699.11	4547.43	4558.5		6483.17	0.912531	9.22729	9.20384	9.25069	6.32858	9.15382	6.87592	26S proteasome non-ATPase regulatory subunit 1	0	0	0.685793	6683.16	2.7588	0.553425	0.981676	4.35476	0.997577	1.34878	0.247885	1255.03;1809.05;1481.04;457.01;1963.04;143.004;240.004;0;0;209.004;355.008;500.012;	1255.03;1809.05;1481.04;457.01;1963.04;143.004;240.004;0;0;209.004;355.008;500.012;	0.895036;0.792272;0.928131;0.91002;0.911948;0.61354;0.655717;0;0;0.654947;0.386921;0.912435;	18870	4.35476	0	0	0	0.997365	1	0.834886	0.847	0.830571	0.851115
Z:\HESI-source-performance\Slice-PASEF\HeLa-phospho\Raw-Data\Unenrich\20221109_HESI-DIA-PASEF-unenrich-HeLa-100ng_1_1_4984.d	20221109_HESI-DIA-PASEF-unenrich-HeLa-100ng_1_1_4984	Q99460	Q99460	PSMD1_HUMAN	PSMD1	10491.3	10483.4	11497.7	10491.3	10483.4	11497.7	11497.7	RLDVFEK	RLDVFEK	RLDVFEK2	2	8.78194e-05	0.000156846	8.78194e-05	0.000331785	0.000287439	0.000292227	0.00028777	0	1	3072.07	2995.73	3006.07		5561.02	0.897956	9.25022	9.2268	9.27361	6.32858	9.15506	7.04236	26S proteasome non-ATPase regulatory subunit 1	0	0	0.878074	5683.11	2.74223	0.530891	0.413994	3.26604	0.999855	1.44923	0.372062	1032.02;1650.04;637.014;664.016;1403.04;0;226.004;0;115.002;473.01;289.006;216.006;	1032.02;1650.04;637.014;664.016;1403.04;0;226.004;0;115.002;473.01;289.006;216.006;	0.891713;0.948856;0.922435;0.874229;0.891435;0;0.585429;0;0.553653;0.590848;0.622496;0.367632;	18918	3.26604	0	0	0	0.999843	1	0.832604	0.847	0.830886	0.84837
Z:\HESI-source-performance\Slice-PASEF\HeLa-phospho\Raw-Data\Unenrich\20221109_HESI-DIA-PASEF-unenrich-HeLa-100ng_1_1_4985.d	20221109_HESI-DIA-PASEF-unenrich-HeLa-100ng_1_1_4985	Q99460	Q99460	PSMD1_HUMAN	PSMD1	12767.3	12409.7	10301.4	12767.3	12409.7	10301.4	10301.4	RLDVFEK	RLDVFEK	RLDVFEK2	2	0.000106039	0.00106949	8.78194e-05	0.000343525	0.000297885	0.000292227	0.000298151	0	1	3884.08	3841.03	3817.48		7368.61	0.922293	9.2446	9.2212	9.26803	6.32858	9.15337	6.98099	26S proteasome non-ATPase regulatory subunit 1	0	0	0.930054	7497.17	3.04295	0.715515	1	3.60957	0.999007	1.34651	0.286616	1385.03;1349.03;947.018;183.004;1552.04;201.004;126.002;0;158.004;0;319.008;182.004;	1385.03;1349.03;947.018;183.004;1552.04;201.004;126.002;0;158.004;0;319.008;182.004;	0.929168;0.928482;0.855921;0.708137;0.956657;0.324624;0.352466;0;0.588617;0;0.682385;0.683595;	18918	3.60957	0	0	0	0.998931	1	0.83	0.847	0.831511	0.84536
Z:\HESI-source-performance\Slice-PASEF\HeLa-phospho\Raw-Data\Unenrich\20221109_HESI-DIA-PASEF-unenrich-HeLa-100ng_1_1_4983.d	20221109_HESI-DIA-PASEF-unenrich-HeLa-100ng_1_1_4983	Q52LJ0;Q8NCA5	Q52LJ0;Q8NCA5	FA98A_HUMAN;FA98B_HUMAN	FAM98A;FAM98B	4443.09	4395.08	3809.7	4443.09	4395.08	3809.7		RLDVTVQSFGWSDR	RLDVTVQSFGWSDR	RLDVTVQSFGWSDR3	3	9.70874e-05	0.000146238	1.32946e-05	0.000353482	0.00030581	0.000292227	0.000306185	0	0	4443.09	4395.08	4405.78		3816.76	0.900555	15.1691	15.1457	15.1925	52.1473	15.1031	52.5857	Protein FAM98B	0	0	0.525143	3849.08	1.65871	0.524929	1	1.3406	0.999865	1.78271	0.699097	1605.04;1530.03;1308.02;1557.04;0;253.006;324.008;341.007;0;686.015;816.015;397.007;	1605.04;1530.03;1308.02;1557.04;0;253.006;324.008;341.007;0;686.015;816.015;397.007;	0.950821;0.890612;0.850506;0.778425;0;0.472638;0.365996;0.687134;0;0.905913;0.836785;0.825419;	31050	1.3406	0	0	0	0.999854	1	0.810833	0.826	0.810499	0.826556
Z:\HESI-source-performance\Slice-PASEF\HeLa-phospho\Raw-Data\Unenrich\20221109_HESI-DIA-PASEF-unenrich-HeLa-100ng_1_1_4984.d	20221109_HESI-DIA-PASEF-unenrich-HeLa-100ng_1_1_4984	Q52LJ0;Q8NCA5	Q52LJ0;Q8NCA5	FA98A_HUMAN;FA98B_HUMAN	FAM98A;FAM98B	3920.1	3830.07	3230.61	3920.1	3830.07	3230.61		RLDVTVQSFGWSDR	RLDVTVQSFGWSDR	RLDVTVQSFGWSDR3	3	1.32946e-05	1.32946e-05	1.32946e-05	0.000331785	0.000287439	0.000292227	0.00028777	0	0	3920.1	3830.07	3843.29		2745.2	0.936289	15.1805	15.1571	15.204	52.1473	15.1051	52.659	Protein FAM98B	0	0	0.879575	2800.06	2.10168	0.687278	1	0.981365	0.999988	1.62295	0.988298	1440.03;1442.04;1038.03;1084.02;96.002;375.008;136.004;89.0019;0;1024.02;119.002;356.008;	1440.03;1442.04;1038.03;1084.02;96.002;375.008;136.004;89.0019;0;1024.02;119.002;356.008;	0.972031;0.965305;0.846397;0.825113;0.347176;0.54129;0.347176;0.632115;0;0.943816;0.632115;0.9403;	31074	0.981365	0	0	0	0.999987	1	0.810625	0.826	0.810895	0.825982
Z:\HESI-source-performance\Slice-PASEF\HeLa-phospho\Raw-Data\Unenrich\20221109_HESI-DIA-PASEF-unenrich-HeLa-100ng_1_1_4985.d	20221109_HESI-DIA-PASEF-unenrich-HeLa-100ng_1_1_4985	Q52LJ0;Q8NCA5	Q52LJ0;Q8NCA5	FA98A_HUMAN;FA98B_HUMAN	FAM98A;FAM98B	2860.06	2858.45	3918.15	2860.06	2858.45	3918.15		RLDVTVQSFGWSDR	RLDVTVQSFGWSDR	RLDVTVQSFGWSDR3	3	9.55566e-05	8.23164e-05	1.32946e-05	0.000343525	0.000297885	0.000292227	0.000298151	0	0	2860.06	2858.45	2840.92		3959.42	0.786172	15.1398	15.1163	15.1632	52.1473	15.1072	52.3436	Protein FAM98B	0	0	0.550286	3986.09	1.46115	0.33086	1	1.08407	0.999924	2.29748	0.788225	1290.03;1042.02;528.012;1246.03;333.006;535.012;0;190.004;205.004;540.011;430.008;326.006;	1290.03;1042.02;528.012;1246.03;333.006;535.012;0;190.004;205.004;540.011;430.008;326.006;	0.870618;0.644183;0.860067;0.89249;0.580341;0.726976;0;0.801904;0.665362;0.533775;0.484523;0.607453;	31002	1.08407	0	0	0	0.999904	1	0.81125	0.826	0.811264	0.826059
Z:\HESI-source-performance\Slice-PASEF\HeLa-phospho\Raw-Data\Unenrich\20221109_HESI-DIA-PASEF-unenrich-HeLa-100ng_1_1_4983.d	20221109_HESI-DIA-PASEF-unenrich-HeLa-100ng_1_1_4983	O15212	O15212	PFD6_HUMAN	PFDN6	14337.3	14068.7	14544.3	14337.3	14068.7	14544.3	14544.3	RLDYITAEIK	RLDYITAEIK	RLDYITAEIK2	2	0.00368626	0.0625418	0.000617308	0.000353482	0.00030581	0.000292227	0.000306185	0	1	701.02	684.028	685.693		4030.03	0.802016	12.1168	12.0934	12.1402	28.7022	12.0301	29.3102	Prefoldin subunit 6	0	0	0.52975	4120.11	0.714624	0.336204	1	0	0.945475	0.725736	0.650711	282.008;207.006;0;90.0027;212.005;0;0;1213.04;37.0014;0;0;171.005;	282.008;207.006;0;90.0027;212.005;0;0;1213.04;37.0014;0;0;171.005;	0.795422;0.881209;0;0.302705;0.733464;0;0;0.93223;0.520503;0;0;0.302705;	24793	0	0	0	0	0.937458	1	0.95375	0.963	0.94202	0.974055
Z:\HESI-source-performance\Slice-PASEF\HeLa-phospho\Raw-Data\Unenrich\20221109_HESI-DIA-PASEF-unenrich-HeLa-100ng_1_1_4984.d	20221109_HESI-DIA-PASEF-unenrich-HeLa-100ng_1_1_4984	O15212	O15212	PFD6_HUMAN	PFDN6	16485.3	16220.4	16426.8	16485.3	16220.4	16426.8	16426.8	RLDYITAEIK	RLDYITAEIK	RLDYITAEIK2	2	0.001929	0.032937	0.000617308	0.000331785	0.000287439	0.000292227	0.00028777	0	1	1043.03	1009.16	1012.65		4949.65	0.762703	12.1048	12.0814	12.1282	28.7022	12.0299	29.1809	Prefoldin subunit 6	0	0	0.738468	5098.15	1.53589	0.0749244	0.290288	0	0.970478	1.3078	0.25689	654.019;193.005;71.0026;303.009;196.005;0;0;1457.05;0;0;0;0;	654.019;193.005;71.0026;303.009;196.005;0;0;1457.05;0;0;0;0;	0.974627;0.380979;0.343303;0.655728;0.431447;0;0;0.902858;0;0;0;0;	24769	0	0	0	0	0.967063	1	0.938438	0.963	0.943364	0.958035
Z:\HESI-source-performance\Slice-PASEF\HeLa-phospho\Raw-Data\Unenrich\20221109_HESI-DIA-PASEF-unenrich-HeLa-100ng_1_1_4985.d	20221109_HESI-DIA-PASEF-unenrich-HeLa-100ng_1_1_4985	O15212	O15212	PFD6_HUMAN	PFDN6	15838.3	15237.7	14543	15838.3	15237.7	14543	14543	RLDYITAEIK	RLDYITAEIK	RLDYITAEIK2	2	0.000465983	0.00799947	0.000617308	0.000343525	0.000297885	0.000292227	0.000298151	0	1	780.028	762.327	757.653		4416.68	0.777709	12.0874	12.064	12.1108	28.7022	12.0369	29.0168	Prefoldin subunit 6	0	0	0.567412	4547.12	1.32823	0.20048	0.964896	0	0.992623	0.535642	0.449154	505.018;72.0027;171.005;90.0027;203.008;117.003;129.005;2003.05;0;0;0;0;	505.018;72.0027;171.005;90.0027;203.008;117.003;129.005;2003.05;0;0;0;0;	0.913348;0.294535;0.695252;0.438847;0.611653;0.294535;0.475334;0.79154;0;0;0;0;	24745	0	0	0	0	0.992001	1	0.94625	0.963	0.943092	0.965869
Z:\HESI-source-performance\Slice-PASEF\HeLa-phospho\Raw-Data\Unenrich\20221109_HESI-DIA-PASEF-unenrich-HeLa-100ng_1_1_4983.d	20221109_HESI-DIA-PASEF-unenrich-HeLa-100ng_1_1_4983	O15212	O15212	PFD6_HUMAN	PFDN6	14337.3	14068.7	14544.3	14337.3	14068.7	14544.3	14544.3	RLDYITAEIKR	RLDYITAEIKR	RLDYITAEIKR3	3	0.000120279	0.00145061	0.000120279	0.000353482	0.00030581	0.000292227	0.000306185	0	1	2209.04	2109.29	2114.42		515.922	0.839395	10.5738	10.5503	10.5972	15.9866	10.3657	17.6133	Prefoldin subunit 6	0	0	0.746514	539.01	2.75259	0.498955	0.238349	1.28931	0.998664	1.07972	0.42845	791.014;689.013;1407.03;729.015;257.004;169.003;0;0;0;115.002;419.01;249.004;	791.014;689.013;1407.03;729.015;257.004;169.003;0;0;0;115.002;419.01;249.004;	0.876164;0.939705;0.483653;0.704694;0.89336;0.338115;0;0;0;0.18816;0.686372;0.421424;	21630	1.28931	0	0	0	0.998549	1	0.775	0.789	0.77529	0.78898
Z:\HESI-source-performance\Slice-PASEF\HeLa-phospho\Raw-Data\Unenrich\20221109_HESI-DIA-PASEF-unenrich-HeLa-100ng_1_1_4985.d	20221109_HESI-DIA-PASEF-unenrich-HeLa-100ng_1_1_4985	O15212	O15212	PFD6_HUMAN	PFDN6	15838.3	15237.7	14543	15838.3	15237.7	14543	14543	RLDYITAEIKR	RLDYITAEIKR	RLDYITAEIKR3	3	0.00161644	0.0287342	0.000120279	0.000343525	0.000297885	0.000292227	0.000298151	0	1	1370.03	1349.09	1340.81		405.18	0.753834	10.5793	10.5559	10.6027	15.9866	10.3721	17.5844	Prefoldin subunit 6	0	0	0.437152	414.007	0.948435	0.477425	0.0707304	0.0332211	0.973998	1.44868	0.35194	549.009;424.008;629.012;397.008;130.003;188.003;249.003;0;0;174.003;463.011;176.003;	549.009;424.008;629.012;397.008;130.003;188.003;249.003;0;0;174.003;463.011;176.003;	0.852995;0.555344;0.984994;0.828697;0.583282;0.652799;0.582059;0;0;0.483299;0.709779;0.386639;	21654	0.0332211	0	0	0	0.971266	1	0.776667	0.789	0.776066	0.790352
Z:\HESI-source-performance\Slice-PASEF\HeLa-phospho\Raw-Data\Unenrich\20221109_HESI-DIA-PASEF-unenrich-HeLa-100ng_1_1_4983.d	20221109_HESI-DIA-PASEF-unenrich-HeLa-100ng_1_1_4983	Q9UQ35	Q9UQ35	SRRM2_HUMAN	SRRM2	7269.16	7349.87	7001.4	7269.16	7349.87	7001.4	7001.4	RLEAALVK	RLEAALVK	RLEAALVK2	2	0.00353369	0.0604775	0.00108323	0.000353482	0.00030581	0.000292227	0.000306185	0	1	1056.02	1042.89	1045.43		2236.4	0.733288	7.67005	7.64665	7.69346	-4.59993	7.78159	-5.4813	Serine/arginine repetitive matrix protein 2	0	0	0.823787	2259.05	2.09295	0.181041	0.418727	0	0.94718	1.19861	0.340697	483.009;449.009;124.002;0;237.005;	483.009;449.009;124.002;0;237.005;	0.745075;0.697628;0.816497;0;0.486805;	15678	0	0	0	0	0.939523	1	0.81125	0.829	0.814108	0.827015
Z:\HESI-source-performance\Slice-PASEF\HeLa-phospho\Raw-Data\Unenrich\20221109_HESI-DIA-PASEF-unenrich-HeLa-100ng_1_1_4984.d	20221109_HESI-DIA-PASEF-unenrich-HeLa-100ng_1_1_4984	Q9UQ35	Q9UQ35	SRRM2_HUMAN	SRRM2	9413.21	9231.66	8037.25	9413.21	9231.66	8037.25	8037.25	RLEAALVK	RLEAALVK	RLEAALVK2	2	0.00100896	0.0177704	0.00108323	0.000331785	0.000287439	0.000292227	0.00028777	0	1	828.015	794.608	797.352		2510.51	0.601405	7.64621	7.62279	7.66962	-4.59993	7.78611	-5.69195	Serine/arginine repetitive matrix protein 2	0	0	0.960147	2607.05	2.14615	0.103558	0.991179	0.508153	0.983853	1.36604	0.396312	319.006;293.006;216.004;0;227.006;	319.006;293.006;216.004;0;227.006;	0.383141;0.917208;0.495366;0;0.575856;	15630	0.508153	0	0	0	0.98223	1	0.815568	0.829	0.814403	0.830964
Z:\HESI-source-performance\Slice-PASEF\HeLa-phospho\Raw-Data\Unenrich\20221109_HESI-DIA-PASEF-unenrich-HeLa-100ng_1_1_4984.d	20221109_HESI-DIA-PASEF-unenrich-HeLa-100ng_1_1_4984	O75347	O75347	TBCA_HUMAN	TBCA	34110.6	33713.5	29756.5	34110.6	33713.5	29756.5	29756.5	RLEAAYLDLQR	RLEAAYLDLQR	RLEAAYLDLQR2	2	0.001929	0.0328315	0.00385926	0.000331785	0.000287439	0.000292227	0.00028777	0	1	744.026	731.597	734.123		4803.38	0.836782	12.4001	12.3767	12.4236	29.965	12.2068	31.4525	Tubulin-specific chaperone A	0	0	0.780231	4868.17	1.32576	0.762029	1	1.00526	0.97057	1.44493	0.506679	183.006;183.006;378.015;0;75.0028;0;0;0;35.0014;0;0;0;	183.006;183.006;378.015;0;75.0028;0;0;0;35.0014;0;0;0;	0.78684;0.78684;0.885138;0;0.28194;0;0;0;0.548884;0;0;0;	25375	1.00526	0	0	0	0.967169	1	0.96375	0.994	0.974107	0.983306
Z:\HESI-source-performance\Slice-PASEF\HeLa-phospho\Raw-Data\Unenrich\20221109_HESI-DIA-PASEF-unenrich-HeLa-100ng_1_1_4983.d	20221109_HESI-DIA-PASEF-unenrich-HeLa-100ng_1_1_4983	O75347	O75347	TBCA_HUMAN	TBCA	27038.5	26859.5	27952.9	27038.5	26859.5	27952.9	27952.9	RLEAAYLDLQR	RLEAAYLDLQR	RLEAAYLDLQR3	3	7.75749e-05	7.75749e-05	4.47254e-05	0.000353482	0.00030581	0.000292227	0.000306185	0	1	27038.5	26859.5	26924.8		22015.5	0.995309	12.3874	12.364	12.4109	29.965	12.2029	31.3667	Tubulin-specific chaperone A	0	0	0.978164	22108.4	5.43133	0.533942	1	2.79214	0.999928	1.3719	0.180015	13960.2;9217.16;7102.13;5976.11;2408.04;4961.09;798.015;1807.03;227.005;0;1807.03;664.011;	13960.2;9217.16;7102.13;5976.11;2408.04;4961.09;798.015;1807.03;227.005;0;1807.03;664.011;	0.998896;0.97769;0.989158;0.994241;0.946189;0.918619;0.886669;0.962856;0.721306;0;0.962856;0.83259;	25347	2.79214	0	0	0	0.999922	1	0.764792	0.774	0.761054	0.779241
Z:\HESI-source-performance\Slice-PASEF\HeLa-phospho\Raw-Data\Unenrich\20221109_HESI-DIA-PASEF-unenrich-HeLa-100ng_1_1_4984.d	20221109_HESI-DIA-PASEF-unenrich-HeLa-100ng_1_1_4984	O75347	O75347	TBCA_HUMAN	TBCA	34110.6	33713.5	29756.5	34110.6	33713.5	29756.5	29756.5	RLEAAYLDLQR	RLEAAYLDLQR	RLEAAYLDLQR3	3	4.47254e-05	4.47254e-05	4.47254e-05	0.000331785	0.000287439	0.000292227	0.00028777	0	1	34110.6	33713.5	33829.9		24808.6	0.989011	12.3754	12.352	12.3988	29.965	12.2068	31.2548	Tubulin-specific chaperone A	0	0	0.966232	25014.4	5.12579	0.694367	1	1.91652	0.999959	1.1056	0.14594	15727.3;10544.2;11013.2;7370.12;4608.08;4504.09;2446.04;1926.04;176.003;0;1926.04;472.007;	15727.3;10544.2;11013.2;7370.12;4608.08;4504.09;2446.04;1926.04;176.003;0;1926.04;472.007;	0.98706;0.970604;0.996209;0.982419;0.888877;0.943271;0.847454;0.905727;0.373202;0;0.905727;0.825278;	25323	1.91652	0	0	0	0.999955	1	0.765	0.774	0.761075	0.77902
Z:\HESI-source-performance\Slice-PASEF\HeLa-phospho\Raw-Data\Unenrich\20221109_HESI-DIA-PASEF-unenrich-HeLa-100ng_1_1_4985.d	20221109_HESI-DIA-PASEF-unenrich-HeLa-100ng_1_1_4985	O75347	O75347	TBCA_HUMAN	TBCA	29879.6	28646.2	31232.9	29879.6	28646.2	31232.9	31232.9	RLEAAYLDLQR	RLEAAYLDLQR	RLEAAYLDLQR3	3	9.55566e-05	0.000257192	4.47254e-05	0.000343525	0.000297885	0.000292227	0.000298151	0	1	29879.6	28646.2	28470.5		19522.3	0.991482	12.3815	12.3581	12.4049	29.965	12.2085	31.2574	Tubulin-specific chaperone A	0	0	0.940726	20488.4	5.53047	0.603136	1	1.9289	0.999761	1.47007	0.116547	13139.2;10726.2;7939.14;8801.18;2870.06;3783.08;1920.04;2285.04;89.0016;0;2285.04;659.01;	13139.2;10726.2;7939.14;8801.18;2870.06;3783.08;1920.04;2285.04;89.0016;0;2285.04;659.01;	0.998136;0.996353;0.984955;0.987437;0.96194;0.927143;0.888924;0.973534;0.413882;0;0.973534;0.818899;	25347	1.9289	0	0	0	0.999743	1	0.765104	0.774	0.762289	0.778395
Z:\HESI-source-performance\Slice-PASEF\HeLa-phospho\Raw-Data\Unenrich\20221109_HESI-DIA-PASEF-unenrich-HeLa-100ng_1_1_4983.d	20221109_HESI-DIA-PASEF-unenrich-HeLa-100ng_1_1_4983	Q13813	Q13813	SPTN1_HUMAN	SPTAN1	21176.7	21029.2	21363.4	21176.7	21029.2	21363.4	21363.4	RLEAELAAHEPAIQGVLDTGK	RLEAELAAHEPAIQGVLDTGK	RLEAELAAHEPAIQGVLDTGK4	4	0.000210815	0.00425534	0.000264585	0.000353482	0.00030581	0.000292227	0.000306185	0	1	4054.1	3878.94	3888.38		3869.19	0.84942	14.3614	14.3379	14.3848	47.8195	14.5433	46.5133	Spectrin alpha chain, non-erythrocytic 1	0	0	0.617912	4034.09	1.35932	0.218417	0.981825	0.00269199	0.996092	0.864803	0.427435	2459.06;660.018;530.013;1040.03;555.015;157.004;584.018;264.007;303.007;86.0022;168.004;0;	2459.06;660.018;530.013;1040.03;555.015;157.004;584.018;264.007;303.007;86.0022;168.004;0;	0.89537;0.743904;0.758532;0.846208;0.651856;0.450059;0.70645;0.76072;0.61744;0.450059;0.483979;0;	29394	0.00269199	0	0	0	0.995745	1	0.858068	0.879	0.861816	0.874835
Z:\HESI-source-performance\Slice-PASEF\HeLa-phospho\Raw-Data\Unenrich\20221109_HESI-DIA-PASEF-unenrich-HeLa-100ng_1_1_4984.d	20221109_HESI-DIA-PASEF-unenrich-HeLa-100ng_1_1_4984	Q13813	Q13813	SPTN1_HUMAN	SPTAN1	22265.4	21884.4	21593.5	22265.4	21884.4	21593.5	21593.5	RLEAELAAHEPAIQGVLDTGK	RLEAELAAHEPAIQGVLDTGK	RLEAELAAHEPAIQGVLDTGK4	4	0.000178838	0.00208245	0.000264585	0.000331785	0.000287439	0.000292227	0.00028777	0	1	2943.09	2919.43	2929.51		3807.44	0.836373	14.3493	14.3258	14.3727	47.8195	14.5439	46.3576	Spectrin alpha chain, non-erythrocytic 1	0	0	0.767791	3825.09	2.03303	0.310028	1	0	0.99808	1.99006	0.437183	952.029;380.009;597.015;1364.04;627.018;282.01;228.004;190.004;392.011;424.011;83.0022;0;	952.029;380.009;597.015;1364.04;627.018;282.01;228.004;190.004;392.011;424.011;83.0022;0;	0.793521;0.696329;0.851886;0.831938;0.911085;0.168206;0.151091;0.695219;0.669563;0.772225;0.309377;0;	29370	0	0	0	0	0.997918	1	0.860521	0.879	0.862041	0.877039
Z:\HESI-source-performance\Slice-PASEF\HeLa-phospho\Raw-Data\Unenrich\20221109_HESI-DIA-PASEF-unenrich-HeLa-100ng_1_1_4985.d	20221109_HESI-DIA-PASEF-unenrich-HeLa-100ng_1_1_4985	Q13813	Q13813	SPTN1_HUMAN	SPTAN1	22342.5	21928.5	21880.7	22342.5	21928.5	21880.7	21880.7	RLEAELAAHEPAIQGVLDTGK	RLEAELAAHEPAIQGVLDTGK	RLEAELAAHEPAIQGVLDTGK4	4	0.00188608	0.0328445	0.000264585	0.000343525	0.000297885	0.000292227	0.000298151	0	1	2801.07	2699.53	2682.98		3528.78	0.76971	14.4021	14.3787	14.4255	47.8195	14.5485	46.7529	Spectrin alpha chain, non-erythrocytic 1	0	0	0	3684.1	1.45222	0.412489	0.956247	0.027319	0.970388	1.44737	0.4687	1659.04;478.011;267.005;502.013;640.018;0;574.013;132.004;191.004;729.014;0;0;	1659.04;478.011;267.005;502.013;640.018;0;574.013;132.004;191.004;729.014;0;0;	0.711832;0.777491;0.576341;0.918771;0.80282;0;0.752817;0.204102;0.651714;0.441623;0;0;	29490	0.027319	0	0	0	0.967156	1	0.862386	0.879	0.863045	0.878473
Z:\HESI-source-performance\Slice-PASEF\HeLa-phospho\Raw-Data\Unenrich\20221109_HESI-DIA-PASEF-unenrich-HeLa-100ng_1_1_4983.d	20221109_HESI-DIA-PASEF-unenrich-HeLa-100ng_1_1_4983	Q13813	Q13813	SPTN1_HUMAN	SPTAN1	21176.7	21029.2	21363.4	21176.7	21029.2	21363.4	21363.4	RLEAELAAHEPAIQGVLDTGKK	RLEAELAAHEPAIQGVLDTGKK	RLEAELAAHEPAIQGVLDTGKK4	4	9.70874e-05	0.000228619	9.55566e-05	0.000353482	0.00030581	0.000292227	0.000306185	0	1	4052.12	3925.69	3935.24		2581.41	0.886625	13.215	13.1916	13.2384	38.5123	13.3135	37.8175	Spectrin alpha chain, non-erythrocytic 1	0	0	0.51069	2658.07	2.09845	0.683342	1	1.05229	0.999789	0.955614	0.426803	2082.07;632.017;1346.04;852.024;1118.03;1051.03;831.022;279.01;1075.04;355.007;227.007;391.01;	2082.07;632.017;1346.04;852.024;1118.03;1051.03;831.022;279.01;1075.04;355.007;227.007;391.01;	0.813167;0.63529;0.904079;0.961612;0.966277;0.748682;0.813203;0.408647;0.70629;0.653827;0.801018;0.531238;	27045	1.05229	0	0	0	0.999771	1	0.895227	0.921	0.902249	0.913731
Z:\HESI-source-performance\Slice-PASEF\HeLa-phospho\Raw-Data\Unenrich\20221109_HESI-DIA-PASEF-unenrich-HeLa-100ng_1_1_4984.d	20221109_HESI-DIA-PASEF-unenrich-HeLa-100ng_1_1_4984	Q13813	Q13813	SPTN1_HUMAN	SPTAN1	22265.4	21884.4	21593.5	22265.4	21884.4	21593.5	21593.5	RLEAELAAHEPAIQGVLDTGKK	RLEAELAAHEPAIQGVLDTGKK	RLEAELAAHEPAIQGVLDTGKK4	4	0.000128551	0.00053669	9.55566e-05	0.000331785	0.000287439	0.000292227	0.00028777	0	1	3829.11	3677.94	3690.64		3109.44	0.85597	13.2381	13.2147	13.2616	38.5123	13.3165	37.9487	Spectrin alpha chain, non-erythrocytic 1	0	0	0.105068	3226.1	1.16967	0.468164	1	0.205531	0.999505	0.582988	0.447757	2095.06;656.019;1062.03;520.012;1214.04;620.015;920.029;0;963.033;174.006;767.022;104.002;	2095.06;656.019;1062.03;520.012;1214.04;620.015;920.029;0;963.033;174.006;767.022;104.002;	0.981623;0.801911;0.813745;0.743876;0.687146;0.713503;0.685199;0;0.697338;0.526275;0.866835;0.47707;	27093	0.205531	0	0	0	0.999463	1	0.8975	0.921	0.903061	0.915515
Z:\HESI-source-performance\Slice-PASEF\HeLa-phospho\Raw-Data\Unenrich\20221109_HESI-DIA-PASEF-unenrich-HeLa-100ng_1_1_4985.d	20221109_HESI-DIA-PASEF-unenrich-HeLa-100ng_1_1_4985	Q13813	Q13813	SPTN1_HUMAN	SPTAN1	22342.5	21928.5	21880.7	22342.5	21928.5	21880.7	21880.7	RLEAELAAHEPAIQGVLDTGKK	RLEAELAAHEPAIQGVLDTGKK	RLEAELAAHEPAIQGVLDTGKK4	4	9.55566e-05	0.00014796	9.55566e-05	0.000343525	0.000297885	0.000292227	0.000298151	0	1	2690.07	2622.04	2605.96		3020.58	0.863297	13.2793	13.2558	13.3027	38.5123	13.3184	38.2517	Spectrin alpha chain, non-erythrocytic 1	0	0	0.342702	3118.07	1.30366	0.324242	1	0.674101	0.999863	1.33886	0.47659	1218.03;1044.02;1175.03;251.007;1221.03;433.01;330.012;218.007;778.022;227.007;571.017;276.007;	1218.03;1044.02;1175.03;251.007;1221.03;433.01;330.012;218.007;778.022;227.007;571.017;276.007;	0.838853;0.843417;0.643119;0.820531;0.896472;0.650511;0.356218;0.565096;0.642016;0.819462;0.985692;0.622889;	27189	0.674101	0	0	0	0.999852	1	0.8975	0.921	0.903635	0.914828
Z:\HESI-source-performance\Slice-PASEF\HeLa-phospho\Raw-Data\Unenrich\20221109_HESI-DIA-PASEF-unenrich-HeLa-100ng_1_1_4983.d	20221109_HESI-DIA-PASEF-unenrich-HeLa-100ng_1_1_4983	P11802	P11802	CDK4_HUMAN	CDK4	5170.11	4991.08	5402.47	5170.11	4991.08	5402.47	5402.47	RLEAFEHPNVVR	RLEAFEHPNVVR	RLEAFEHPNVVR3	3	0.000336054	0.00662777	0.000449935	0.000353482	0.00030581	0.000292227	0.000306185	0	1	2906.07	2824.89	2831.76		2365.97	0.798434	9.28711	9.2637	9.31052	6.32623	9.15352	7.35908	Cyclin-dependent kinase 4	0	0	0.934337	2428.05	1.78496	0.190047	1	1.01187	0.993926	0.826221	0.444691	1228.03;882.017;153.004;796.02;126.002;0;238.006;336.008;178.004;238.006;336.008;287.006;	1228.03;882.017;153.004;796.02;126.002;0;238.006;336.008;178.004;238.006;336.008;287.006;	0.880699;0.658414;0.223308;0.826671;0.639237;0;0.573105;0.634476;0.452465;0.573105;0.634476;0.503712;	18993	1.01187	0	0	0	0.993372	1	0.8175	0.837	0.820688	0.833458
Z:\HESI-source-performance\Slice-PASEF\HeLa-phospho\Raw-Data\Unenrich\20221109_HESI-DIA-PASEF-unenrich-HeLa-100ng_1_1_4985.d	20221109_HESI-DIA-PASEF-unenrich-HeLa-100ng_1_1_4985	P11802	P11802	CDK4_HUMAN	CDK4	5945.15	5958.73	5953.63	5945.15	5958.73	5953.63	5953.63	RLEAFEHPNVVR	RLEAFEHPNVVR	RLEAFEHPNVVR3	3	0.000338688	0.00709043	0.000449935	0.000343525	0.000297885	0.000292227	0.000298151	0	1	2146.04	2133.75	2120.67		1424.99	0.856278	9.29274	9.26934	9.31616	6.32623	9.15307	7.36367	Cyclin-dependent kinase 4	0	0	0.809345	1442.03	1.52408	0.322718	0.87256	0.0960023	0.993456	1.04326	0.283425	905.018;559.01;35.001;682.016;194.004;169.004;60.0009;397.008;93.0018;60.0009;397.008;318.006;	905.018;559.01;35.001;682.016;194.004;169.004;60.0009;397.008;93.0018;60.0009;397.008;318.006;	0.876549;0.809638;0.520125;0.867605;0.572819;0.481965;0.344677;0.60063;0.481965;0.344677;0.60063;0.709728;	19017	0.0960023	0	0	0	0.99291	1	0.820341	0.837	0.821223	0.835159
Z:\HESI-source-performance\Slice-PASEF\HeLa-phospho\Raw-Data\Unenrich\20221109_HESI-DIA-PASEF-unenrich-HeLa-100ng_1_1_4983.d	20221109_HESI-DIA-PASEF-unenrich-HeLa-100ng_1_1_4983	P36507;Q02750	P36507;Q02750	MP2K1_HUMAN;MP2K2_HUMAN	MAP2K1;MAP2K2	4821.09	4746.1	4279.65	4821.09	4746.1	4279.65		RLEAFLTQK	RLEAFLTQK	RLEAFLTQK2	2	0.000336054	0.00719112	0.000449935	0.000353482	0.00030581	0.000292227	0.000306185	0	0	1639.04	1575.31	1579.14		4184.4	0.805742	10.6492	10.6258	10.6726	16.6632	10.4568	18.2024	Dual specificity mitogen-activated protein kinase kinase 2	0	0	0.844452	4343.13	1.93058	0.780322	0.997547	0.771622	0.993413	2.00858	0.496586	931.027;1508.04;299.007;409.009;227.006;122.002;199.005;0;255.007;0;162.005;100.002;	931.027;1508.04;299.007;409.009;227.006;122.002;199.005;0;255.007;0;162.005;100.002;	0.736486;0.63927;0.964346;0.847443;0.497407;0.169392;0.201554;0;0.486731;0;0.683459;0.169392;	21786	0.771622	0	0	0	0.992809	1	0.873125	0.897	0.879099	0.890947
Z:\HESI-source-performance\Slice-PASEF\HeLa-phospho\Raw-Data\Unenrich\20221109_HESI-DIA-PASEF-unenrich-HeLa-100ng_1_1_4985.d	20221109_HESI-DIA-PASEF-unenrich-HeLa-100ng_1_1_4985	P36507;Q02750	P36507;Q02750	MP2K1_HUMAN;MP2K2_HUMAN	MAP2K1;MAP2K2	5531.12	5429.97	4799.08	5531.12	5429.97	4799.08		RLEAFLTQK	RLEAFLTQK	RLEAFLTQK2	2	0.00366991	0.0606922	0.000449935	0.000343525	0.000297885	0.000292227	0.000298151	0	0	1201.03	1158.27	1151.17		3944.25	0.761219	10.6665	10.643	10.6899	16.6632	10.4618	18.2576	Dual specificity mitogen-activated protein kinase kinase 2	0	0	0.620656	4115.09	1.32444	0.490045	0.990926	0	0.946622	0.520433	0.279395	676.018;1204.03;249.007;276.007;69.0023;419.009;318.009;0;0;0;0;0;	676.018;1204.03;249.007;276.007;69.0023;419.009;318.009;0;0;0;0;0;	0.810209;0.616126;0.43433;0.936141;0.423734;0.307604;0.848807;0;0;0;0;0;	21834	0	0	0	0	0.939308	1	0.879896	0.897	0.879637	0.89696
Z:\HESI-source-performance\Slice-PASEF\HeLa-phospho\Raw-Data\Unenrich\20221109_HESI-DIA-PASEF-unenrich-HeLa-100ng_1_1_4983.d	20221109_HESI-DIA-PASEF-unenrich-HeLa-100ng_1_1_4983	Q86UP2	Q86UP2	KTN1_HUMAN	KTN1	5044.09	4972.45	4672.14	5044.09	4972.45	4672.14	4672.14	RLEAMLK	RLEAMLK	RLEAMLK2	2	0.000210815	0.00428929	0.000303043	0.000353482	0.00030581	0.000292227	0.000306185	0	1	1807.03	1750.75	1755.01		2367.86	0.878047	7.92638	7.90294	7.94981	-3.25322	7.9478	-3.35969	Kinectin	0	0	0.799029	2438.05	1.67226	0.475735	0.922702	2.36503	0.99606	1.41955	0.342826	841.019;538.009;377.007;428.007;115.002;0;0;0;168.004;228.004;	841.019;538.009;377.007;428.007;115.002;0;0;0;168.004;228.004;	0.959623;0.867312;0.658957;0.731247;0.487988;0;0;0;0.568552;0.43296;	16203	2.36503	0	0	0	0.995711	1	0.797955	0.815	0.800888	0.813225
Z:\HESI-source-performance\Slice-PASEF\HeLa-phospho\Raw-Data\Unenrich\20221109_HESI-DIA-PASEF-unenrich-HeLa-100ng_1_1_4983.d	20221109_HESI-DIA-PASEF-unenrich-HeLa-100ng_1_1_4983	Q9Y285	Q9Y285	SYFA_HUMAN	FARSA	16002.5	15743	15662.8	16002.5	15743	15662.8	15662.8	RLEASDGGLDSAELAAELGMEHQAVVGAVK	RLEASDGGLDSAELAAELGMEHQAVVGAVK	RLEASDGGLDSAELAAELGMEHQAVVGAVK4	4	1.12477e-05	1.12477e-05	1.12477e-05	0.000353482	0.00030581	0.000292227	0.000306185	0	1	1794.06	1784.11	1788.45		3570.91	0.830132	17.3702	17.3468	17.3936	69.8416	17.3952	69.521	Phenylalanine--tRNA ligase alpha subunit	0	0	0.893914	3582.1	2.56968	0.271455	1	0.582196	0.99999	0	-10000000	989.029;973.031;233.006;226.009;407.014;572.024;207.006;87.0029;162.006;76.003;87.0029;0;	989.029;973.031;233.006;226.009;407.014;572.024;207.006;87.0029;162.006;76.003;87.0029;0;	0.781962;0.592145;0.707117;0.457964;0.716632;0.963526;0.856504;0.144708;0.856241;0.459168;0.144708;0;	35563	0.582196	0	0	0	0.999989	1	0.975	0.996	0.974627	0.996163
Z:\HESI-source-performance\Slice-PASEF\HeLa-phospho\Raw-Data\Unenrich\20221109_HESI-DIA-PASEF-unenrich-HeLa-100ng_1_1_4984.d	20221109_HESI-DIA-PASEF-unenrich-HeLa-100ng_1_1_4984	Q9Y285	Q9Y285	SYFA_HUMAN	FARSA	16881.6	16163.7	15942.3	16881.6	16163.7	15942.3	15942.3	RLEASDGGLDSAELAAELGMEHQAVVGAVK	RLEASDGGLDSAELAAELGMEHQAVVGAVK	RLEASDGGLDSAELAAELGMEHQAVVGAVK4	4	7.91916e-05	7.91916e-05	1.12477e-05	0.000331785	0.000287439	0.000292227	0.00028777	0	1	1642.06	1587.2	1592.68		2392.89	0.745212	17.4051	17.3817	17.4286	69.8416	17.4017	69.7749	Phenylalanine--tRNA ligase alpha subunit	0	0	0.789115	2467.08	1.75308	0.286694	1	0.357667	0.999927	1.46663	0.345155	417.014;1328.05;505.017;0;501.017;720.029;736.029;65.0029;0;0;0;0;	417.014;1328.05;505.017;0;501.017;720.029;736.029;65.0029;0;0;0;0;	0.787564;0.695349;0.792808;0;0.502319;0.6873;0.830968;0.679154;0;0;0;0;	35635	0.357667	0	0	0	0.999921	1	0.9725	0.996	0.975976	0.992525
Z:\HESI-source-performance\Slice-PASEF\HeLa-phospho\Raw-Data\Unenrich\20221109_HESI-DIA-PASEF-unenrich-HeLa-100ng_1_1_4985.d	20221109_HESI-DIA-PASEF-unenrich-HeLa-100ng_1_1_4985	Q9Y285	Q9Y285	SYFA_HUMAN	FARSA	16570.6	16559.7	16869	16570.6	16559.7	16869	16869	RLEASDGGLDSAELAAELGMEHQAVVGAVK	RLEASDGGLDSAELAAELGMEHQAVVGAVK	RLEASDGGLDSAELAAELGMEHQAVVGAVK4	4	0.000106039	0.00113461	1.12477e-05	0.000343525	0.000297885	0.000292227	0.000298151	0	1	2687.09	2603	2587.04		2645.77	0.885257	17.3995	17.3761	17.4229	69.8416	17.4089	69.6706	Phenylalanine--tRNA ligase alpha subunit	0	0	0.799457	2748.09	3.52693	0.201726	1	0	0.998947	0	-10000000	866.029;1919.06;1057.04;126.004;438.017;764.026;0;394.016;452.018;0;0;0;	866.029;1919.06;1057.04;126.004;438.017;764.026;0;394.016;452.018;0;0;0;	0.736909;0.940455;0.943905;0.752279;0.28083;0.972272;0;0.648674;0.789118;0;0;0;	35635	0	0	0	0	0.998865	1	0.976023	0.996	0.975774	0.996079
