## Supplementary Table 8 for "Vacuum Insulated Probe Heated ElectroSpray Ionization source (VIP-HESI) enhances micro flow rate chromatography signals in the Bruker timsTOF mass spectrometer" (part 93 of 558)

### Sheet: b)dia-pasef-100ng (continued)
Supplementary Table 8: Comparative performance of VIP-HESI microflow setup using slice-PASEF and DIA-PASEF modes. b) DIA-PASEF-100ng
Z:\HESI-source-performance\Slice-PASEF\HeLa-phospho\Raw-Data\Unenrich\20221109_HESI-DIA-PASEF-unenrich-HeLa-100ng_1_1_4983.d	20221109_HESI-DIA-PASEF-unenrich-HeLa-100ng_1_1_4983	A5PLL7	A5PLL7	PDES1_HUMAN	PEDS1	956.026	922.882	922.882	956.026	922.882	922.882	922.882	RLEDLIQGLTGEKPR	RLEDLIQGLTGEKPR	RLEDLIQGLTGEKPR3	3	0.00464576	0.0747735	0.00210016	0.0174404	0.025554	0.0121599	0.0255898	0	1	956.026	922.882	925.128		1539.62	0.802103	16.2474	16.2239	16.2708	58.8742	15.9986	60.956	Plasmanylethanolamine desaturase	0	0	0.833747	1591.04	2.0368	0.1923	1	0.121773	0.9355	1.44556	0.418481	158.003;68.0023;294.009;0;290.009;372.008;103.002;65.0023;61.0011;81.0022;0;0;	158.003;68.0023;294.009;0;290.009;372.008;103.002;65.0023;61.0011;81.0022;0;0;	0.477474;0.581871;0.677667;0;0.718848;0.965353;0.515212;0.198123;0.403652;0.403652;0;0;	33261	0.121773	0	0	0	0.925226	1	0.87375	0.89	0.871662	0.891587
Z:\HESI-source-performance\Slice-PASEF\HeLa-phospho\Raw-Data\Unenrich\20221109_HESI-DIA-PASEF-unenrich-HeLa-100ng_1_1_4984.d	20221109_HESI-DIA-PASEF-unenrich-HeLa-100ng_1_1_4984	A5PLL7	A5PLL7	PDES1_HUMAN	PEDS1	1185.03	1184.26	1184.26	1185.03	1184.26	1184.26	1184.26	RLEDLIQGLTGEKPR	RLEDLIQGLTGEKPR	RLEDLIQGLTGEKPR3	3	0.00210016	0.0376705	0.00210016	0.0128983	0.0129899	0.0121599	0.0130132	0	1	1185.03	1184.26	1188.35		1675.74	0.760128	16.2473	16.2239	16.2707	58.8742	15.9944	60.8639	Plasmanylethanolamine desaturase	0	0	0.616531	1671.05	1.58082	0.153309	0.799511	0	0.966378	1.7013	0.37446	674.018;124.002;421.009;363.009;336.009;428.012;284.009;197.006;0;142.005;0;0;	674.018;124.002;421.009;363.009;336.009;428.012;284.009;197.006;0;142.005;0;0;	0.679812;0.56867;0.911782;0.843985;0.697807;0.65988;0.739279;0.734263;0;0.625652;0;0;	33261	0	0	0	0	0.96233	1	0.879375	0.89	0.871822	0.896933
Z:\HESI-source-performance\Slice-PASEF\HeLa-phospho\Raw-Data\Unenrich\20221109_HESI-DIA-PASEF-unenrich-HeLa-100ng_1_1_4985.d	20221109_HESI-DIA-PASEF-unenrich-HeLa-100ng_1_1_4985	A5PLL7	A5PLL7	PDES1_HUMAN	PEDS1	1219.03	1176.8	1176.8	1219.03	1176.8	1176.8	1176.8	RLEDLIQGLTGEKPR	RLEDLIQGLTGEKPR	RLEDLIQGLTGEKPR3	3	0.00573998	0.0994291	0.00210016	0.0256654	0.0285714	0.0121599	0.0282321	0	1	1219.03	1176.8	1169.58		1221.4	0.778176	16.2416	16.2181	16.265	58.8742	15.9929	60.8233	Plasmanylethanolamine desaturase	0	0	0.71048	1273.04	1.21104	0.0653931	1	0.268598	0.915434	1.18561	0.404097	855.02;187.006;336.009;0;620.014;263.007;389.01;229.007;0;208.005;0;0;	855.02;187.006;336.009;0;620.014;263.007;389.01;229.007;0;208.005;0;0;	0.746477;0.671395;0.772229;0;0.903919;0.489346;0.807438;0.689795;0;0.487616;0;0;	33261	0.268598	0	0	0	0.900571	1	0.873958	0.89	0.872691	0.890843
Z:\HESI-source-performance\Slice-PASEF\HeLa-phospho\Raw-Data\Unenrich\20221109_HESI-DIA-PASEF-unenrich-HeLa-100ng_1_1_4983.d	20221109_HESI-DIA-PASEF-unenrich-HeLa-100ng_1_1_4983	P49755	P49755	TMEDA_HUMAN	TMED10	16019.5	16061.3	15216.2	16019.5	16061.3	15216.2	15216.2	RLEDLSESIVNDFAYMK	RLEDLSESIVNDFAYMK	RLEDLSESIVNDFAYMK3	3	0.000120279	0.00202264	9.55566e-05	0.000353482	0.00030581	0.000292227	0.000306185	0	1	1942.06	1915.56	1920.22		3431.06	0.963854	19.6612	19.6377	19.6846	91.712	19.7165	91.0233	Transmembrane emp24 domain-containing protein 10	0	0	0.787247	3470.09	2.50704	0.513288	1	0.554072	0.998138	1.03506	0.452563	873.027;378.01;691.023;369.011;713.017;126.003;203.005;111.003;132.005;354.011;0;0;	873.027;378.01;691.023;369.011;713.017;126.003;203.005;111.003;132.005;354.011;0;0;	0.976497;0.935489;0.963396;0.841836;0.677844;0.155471;0.383332;0.383332;0.383332;0.72361;0;0;	40258	0.554072	0	0	0	0.997977	1	0.942727	0.947	0.927049	0.963335
Z:\HESI-source-performance\Slice-PASEF\HeLa-phospho\Raw-Data\Unenrich\20221109_HESI-DIA-PASEF-unenrich-HeLa-100ng_1_1_4984.d	20221109_HESI-DIA-PASEF-unenrich-HeLa-100ng_1_1_4984	P49755	P49755	TMEDA_HUMAN	TMED10	13177.5	13041.9	15025.7	13177.5	13041.9	15025.7	15025.7	RLEDLSESIVNDFAYMK	RLEDLSESIVNDFAYMK	RLEDLSESIVNDFAYMK3	3	0.000128551	0.000832704	9.55566e-05	0.000331785	0.000287439	0.000292227	0.00028777	0	1	2227.07	2154.01	2161.45		4699.47	0.910184	19.6846	19.6612	19.708	91.712	19.7124	91.4352	Transmembrane emp24 domain-containing protein 10	0	0	0.857283	4842.15	1.90912	0.676983	1	0	0.999232	1.703	0.451056	1393.05;182.005;652.019;135.003;419.013;376.01;126.004;31.0007;440.013;0;260.008;93.0027;	1393.05;182.005;652.019;135.003;419.013;376.01;126.004;31.0007;440.013;0;260.008;93.0027;	0.945729;0.690394;0.895593;0.351084;0.725702;0.827545;0.545956;0.285379;0.463568;0;0.577646;0.588117;	40306	0	0	0	0	0.999167	1	0.943977	0.947	0.927158	0.963548
Z:\HESI-source-performance\Slice-PASEF\HeLa-phospho\Raw-Data\Unenrich\20221109_HESI-DIA-PASEF-unenrich-HeLa-100ng_1_1_4985.d	20221109_HESI-DIA-PASEF-unenrich-HeLa-100ng_1_1_4985	P49755	P49755	TMEDA_HUMAN	TMED10	17552.5	17015.1	15587.3	17552.5	17015.1	15587.3	15587.3	RLEDLSESIVNDFAYMK	RLEDLSESIVNDFAYMK	RLEDLSESIVNDFAYMK3	3	9.55566e-05	0.000170742	9.55566e-05	0.000343525	0.000297885	0.000292227	0.000298151	0	1	1912.06	1890.51	1878.92		3296.94	0.928719	19.6904	19.667	19.7139	91.712	19.7172	91.393	Transmembrane emp24 domain-containing protein 10	0	0	0.917926	3355.1	3.94096	0.721694	1	0.668893	0.999841	0.946304	0.384475	1100.04;321.009;491.013;384.014;744.022;737.019;636.015;278.007;357.008;242.007;0;406.013;	1100.04;321.009;491.013;384.014;744.022;737.019;636.015;278.007;357.008;242.007;0;406.013;	0.962202;0.797166;0.93971;0.813742;0.919722;0.881788;0.743825;0.621995;0.620278;0.698818;0;0.918296;	40330	0.668893	0	0	0	0.999829	1	0.942604	0.947	0.927365	0.962217
Z:\HESI-source-performance\Slice-PASEF\HeLa-phospho\Raw-Data\Unenrich\20221109_HESI-DIA-PASEF-unenrich-HeLa-100ng_1_1_4984.d	20221109_HESI-DIA-PASEF-unenrich-HeLa-100ng_1_1_4984	Q9UH99	Q9UH99	SUN2_HUMAN	SUN2	1222.03	1191.62	1344.32	1222.03	1191.62	1344.32	1344.32	RLEDQLAGLQQELAALALK	RLEDQLAGLQQELAALALK	RLEDQLAGLQQELAALALK3	3	0.00196187	0.0334946	0.00391366	0.00379816	0.00466667	0.000753958	0.00467602	0	1	460.015	451.077	452.635		439.843	0.849667	21.7101	21.6867	21.7335	124.013	21.7136	121.996	SUN domain-containing protein 2	0	0	0.723409	447.014	2.4259	0.283119	0.894583	0	0.969993	0.52163	0.406481	213.006;57.0014;75.0028;133.005;214.006;172.006;295.011;0;0;217.005;108.003;234.008;	213.006;57.0014;75.0028;133.005;214.006;172.006;295.011;0;0;217.005;108.003;234.008;	0.888132;0.408248;0.816497;0.408248;0.408248;0.816497;0.590883;0;0;0.887903;0.408248;0.681591;	44458	0	0	0	0	0.966505	1	0.95625	0.958	0.938358	0.975501
Z:\HESI-source-performance\Slice-PASEF\HeLa-phospho\Raw-Data\Unenrich\20221109_HESI-DIA-PASEF-unenrich-HeLa-100ng_1_1_4984.d	20221109_HESI-DIA-PASEF-unenrich-HeLa-100ng_1_1_4984	Q96A33	Q96A33	CCD47_HUMAN	CCDC47	1731.03	1713.52	1812.83	1731.03	1713.52	1812.83	1812.83	RLEEAALR	RLEEAALR	RLEEAALR2	2	0.00100896	0.0181026	0.0019509	0.000331785	0.000287439	0.000292227	0.00028777	0	1	1534.03	1523.43	1528.69		3995.14	0.927735	6.3009	6.27748	6.3243	-17.6983	6.23291	-17.0341	PAT complex subunit CCDC47	0	0	0.938073	4009.09	2.96656	0.273732	0.986219	2.92644	0.983556	1.07394	0.613386	461.008;461.008;42.001;0;306.008;306.008;0;164.004;142.004;0;119.002;97.002;	461.008;461.008;42.001;0;306.008;306.008;0;164.004;142.004;0;119.002;97.002;	0.916497;0.916497;0;0;0.944666;0.944666;0;0.592225;0.255733;0;0.437612;0.592225;	12873	2.92644	0	0	0	0.981897	1	0.826818	0.849	0.832873	0.842314
Z:\HESI-source-performance\Slice-PASEF\HeLa-phospho\Raw-Data\Unenrich\20221109_HESI-DIA-PASEF-unenrich-HeLa-100ng_1_1_4985.d	20221109_HESI-DIA-PASEF-unenrich-HeLa-100ng_1_1_4985	Q13620	Q13620	CUL4B_HUMAN	CUL4B	3294.09	3248.25	3968.06	3294.09	3248.25	3968.06	3968.06	RLEEEADR	RLEEEADR	RLEEEADR2	2	0.00551009	0.0932464	0.011671	0.000343525	0.000297885	0.000292227	0.000298151	0	1	250.004	241.56	240.079		431.183	0.816497	3.45102	3.4276	3.47443	-46.2455	3.35884	-47.3046	Cullin-4B	0	0	0.218996	449.008	1.26226	0.663705	0.966014	0.804984	0.920273	1.1527	0.38438	125.002;125.002;0;0;0;0;107.002;0;0;0;0;0;	125.002;125.002;0;0;0;0;107.002;0;0;0;0;0;	0.816497;0.816497;0;0;0;0;0.408248;0;0;0;0;0;	7044	0.804984	0	0	0	0.906754	1	0.82375	0.83	0.816395	0.838514
Z:\HESI-source-performance\Slice-PASEF\HeLa-phospho\Raw-Data\Unenrich\20221109_HESI-DIA-PASEF-unenrich-HeLa-100ng_1_1_4983.d	20221109_HESI-DIA-PASEF-unenrich-HeLa-100ng_1_1_4983	Q07065	Q07065	CKAP4_HUMAN	CKAP4	7033.17	6786.49	5990.61	7033.17	6786.49	5990.61	5990.61	RLEEELR	RLEEELR	RLEEELR2	2	0.000336054	0.00703682	0.000449935	0.000353482	0.00030581	0.000292227	0.000306185	0	1	914.02	868.761	870.875		2721.25	0.872382	6.06594	6.04252	6.08939	-19.826	5.97668	-19.4359	Cytoskeleton-associated protein 4	0	0	0.863563	2856.07	2.7606	0.241991	0.966444	1.75766	0.993553	0.594518	0.338436	349.008;349.008;473.008;108.002;44.001;108.002;115.002;151.004;151.004;0;0;0;	349.008;349.008;473.008;108.002;44.001;108.002;115.002;151.004;151.004;0;0;0;	0.931729;0.931729;0.175532;0.6806;0.639009;0.6806;0.639009;0.265519;0.265519;0;0;0;	12390	1.75766	0	0	0	0.992963	1	0.823068	0.841	0.824367	0.838998
Z:\HESI-source-performance\Slice-PASEF\HeLa-phospho\Raw-Data\Unenrich\20221109_HESI-DIA-PASEF-unenrich-HeLa-100ng_1_1_4985.d	20221109_HESI-DIA-PASEF-unenrich-HeLa-100ng_1_1_4985	Q07065	Q07065	CKAP4_HUMAN	CKAP4	6816.17	6730.2	6419.88	6816.17	6730.2	6419.88	6419.88	RLEEELR	RLEEELR	RLEEELR2	2	0.000493495	0.0102998	0.000449935	0.000343525	0.000297885	0.000292227	0.000298151	0	1	992.024	996.708	990.596		3854.52	0.777801	6.05943	6.03602	6.08286	-19.826	5.99032	-19.5511	Cytoskeleton-associated protein 4	0	0	0.919006	3860.08	2.49324	0.324251	0.957557	1.34423	0.990521	1.23576	0.443806	256.006;256.006;361.008;240.006;218.004;240.006;0;0;0;0;0;78.0019;	256.006;256.006;361.008;240.006;218.004;240.006;0;0;0;0;0;78.0019;	0.79373;0.79373;0.915294;0.760809;0.663995;0.760809;0;0;0;0;0;0.66673;	12390	1.34423	0	0	0	0.9897	1	0.83	0.841	0.82514	0.84536
Z:\HESI-source-performance\Slice-PASEF\HeLa-phospho\Raw-Data\Unenrich\20221109_HESI-DIA-PASEF-unenrich-HeLa-100ng_1_1_4983.d	20221109_HESI-DIA-PASEF-unenrich-HeLa-100ng_1_1_4983	Q14152	Q14152	EIF3A_HUMAN	EIF3A	15887.3	15319.6	15848.8	15887.3	15319.6	15848.8	15848.8	RLEEIPLIK	RLEEIPLIK	RLEEIPLIK2	2	0.000650251	0.0119615	0.00084727	0.000353482	0.00030581	0.000292227	0.000306185	0	1	2210.06	2164.2	2169.47		4206.4	0.776235	13.2371	13.2137	13.2605	37.6492	13.2001	37.9766	Eukaryotic translation initiation factor 3 subunit A	0	0	0.8131	4285.1	1.47646	0.287454	0.325743	0.391533	0.989091	1.82304	0.338748	1094.03;742.017;194.005;245.005;374.009;129.003;0;0;1036.03;114.002;0;238.005;	1094.03;742.017;194.005;245.005;374.009;129.003;0;0;1036.03;114.002;0;238.005;	0.893907;0.693181;0.819294;0.445132;0.596804;0.457636;0;0;0.598382;0.672495;0;0.648428;	27090	0.391533	0	0	0	0.988038	1	0.87625	0.904	0.885044	0.894
Z:\HESI-source-performance\Slice-PASEF\HeLa-phospho\Raw-Data\Unenrich\20221109_HESI-DIA-PASEF-unenrich-HeLa-100ng_1_1_4984.d	20221109_HESI-DIA-PASEF-unenrich-HeLa-100ng_1_1_4984	Q14152	Q14152	EIF3A_HUMAN	EIF3A	18165.4	17604.7	15749	18165.4	17604.7	15749	15749	RLEEIPLIK	RLEEIPLIK	RLEEIPLIK2	2	0.00159061	0.0287676	0.00084727	0.000331785	0.000287439	0.000292227	0.00028777	0	1	2055.05	2003.83	2010.75		1742.66	0.854074	13.272	13.2485	13.2954	37.6492	13.2052	38.2076	Eukaryotic translation initiation factor 3 subunit A	0	0	0.751688	1781.05	1.50081	0.0944782	0.31931	0.31646	0.974118	0.309708	0.482644	409.012;795.019;205.005;0;851.018;0;125.002;0;1385.04;0;0;98.0026;	409.012;795.019;205.005;0;851.018;0;125.002;0;1385.04;0;0;98.0026;	0.625257;0.950184;0.293417;0;0.874262;0;0.281621;0;0.899329;0;0;0.454762;	27162	0.31646	0	0	0	0.971232	1	0.884886	0.904	0.886052	0.902464
Z:\HESI-source-performance\Slice-PASEF\HeLa-phospho\Raw-Data\Unenrich\20221109_HESI-DIA-PASEF-unenrich-HeLa-100ng_1_1_4985.d	20221109_HESI-DIA-PASEF-unenrich-HeLa-100ng_1_1_4985	Q14152	Q14152	EIF3A_HUMAN	EIF3A	15866.4	15345.5	16582.6	15866.4	15345.5	16582.6	16582.6	RLEEIPLIK	RLEEIPLIK	RLEEIPLIK2	2	0.00637707	0.105851	0.00084727	0.000343525	0.000297885	0.000292227	0.000298151	0	1	1407.04	1372.05	1363.64		1068.04	0.870963	13.278	13.2546	13.3014	37.6492	13.2034	38.2421	Eukaryotic translation initiation factor 3 subunit A	0	0	0	1102.03	1.68673	0.493487	0.859284	2.63845	0.910462	1.64248	0.272666	574.016;234.006;472.012;214.007;599.016;0;0;194.005;882.027;0;0;404.01;	574.016;234.006;472.012;214.007;599.016;0;0;194.005;882.027;0;0;404.01;	0.965485;0.849651;0.771298;0.805969;0.788712;0;0;0.697576;0.816583;0;0;0.543736;	27186	2.63845	0	0	0	0	1	0.882396	0.904	0.886155	0.899478
Z:\HESI-source-performance\Slice-PASEF\HeLa-phospho\Raw-Data\Unenrich\20221109_HESI-DIA-PASEF-unenrich-HeLa-100ng_1_1_4983.d	20221109_HESI-DIA-PASEF-unenrich-HeLa-100ng_1_1_4983	O60841	O60841	IF2P_HUMAN	EIF5B	5070.12	4920.05	4753.66	5070.12	4920.05	4753.66	4753.66	RLEELEAK	RLEELEAK	RLEELEAK2	2	0.00108941	0.021389	0.00113864	0.000353482	0.00030581	0.000292227	0.000306185	0	1	1869.04	1816.89	1821.31		2303.68	0.831327	6.20777	6.18435	6.23124	-18.2229	6.16346	-17.9203	Eukaryotic translation initiation factor 5B	0	0	0.833575	2364.05	1.99284	0.164172	0.335113	0	0.980659	0	-10000000	696.014;800.019;439.013;0;373.011;0;0;0;0;0;0;79.0021;	696.014;800.019;439.013;0;373.011;0;0;0;0;0;0;79.0021;	0.929591;0.751522;0.730309;0;0.819134;0;0;0;0;0;0;0.35028;	12681	0	0	0	0	0.978611	1	0.845833	0.869	0.852197	0.862923
Z:\HESI-source-performance\Slice-PASEF\HeLa-phospho\Raw-Data\Unenrich\20221109_HESI-DIA-PASEF-unenrich-HeLa-100ng_1_1_4985.d	20221109_HESI-DIA-PASEF-unenrich-HeLa-100ng_1_1_4985	O60841	O60841	IF2P_HUMAN	EIF5B	4718.11	4659.5	4269.33	4718.11	4659.5	4269.33	4269.33	RLEELEAK	RLEELEAK	RLEELEAK2	2	0.00205078	0.0350199	0.00113864	0.000343525	0.000297885	0.000292227	0.000298151	0	1	942.022	956.307	950.443		1792.93	0.619495	6.21299	6.18957	6.2364	-18.2229	6.17464	-17.8914	Eukaryotic translation initiation factor 5B	0	0	0.953561	1777.05	1.74562	0.17341	0.0845572	0	0.968489	1.04326	0.255311	638.015;244.006;106.002;0;60.0011;0;0;0;0;0;0;0;	638.015;244.006;106.002;0;60.0011;0;0;0;0;0;0;0;	0.572008;0.695219;0.408248;0;0.816497;0;0;0;0;0;0;0;	12705	0	0	0	0	0.96498	1	0.85	0.869	0.85376	0.865825
Z:\HESI-source-performance\Slice-PASEF\HeLa-phospho\Raw-Data\Unenrich\20221109_HESI-DIA-PASEF-unenrich-HeLa-100ng_1_1_4983.d	20221109_HESI-DIA-PASEF-unenrich-HeLa-100ng_1_1_4983	P42285	P42285	MTREX_HUMAN	MTREX	14647.5	14242.3	11892	14647.5	14242.3	11892	11892	RLEELLR	RLEELLR	RLEELLR2	2	0.00130034	0.0250668	0.000297303	0.000353482	0.00030581	0.000292227	0.000306185	0	1	1608.03	1577.37	1581.2		3757.32	0.765289	9.88299	9.85957	9.9064	11.5847	9.80756	12.2908	Exosome RNA helicase MTR4	0	0	0	3821.08	0.893981	0.478036	0.884878	1.1552	0.977408	1.76852	0.285636	505.012;505.012;598.01;585.013;0;0;299.008;183.004;0;87.0019;115.002;0;	505.012;505.012;598.01;585.013;0;0;299.008;183.004;0;87.0019;115.002;0;	0.792207;0.792207;0.719825;0.555722;0;0;0.577579;0.58907;0;0.344997;0.494953;0;	20214	1.1552	0	0	0	0.974933	1	0.83375	0.85	0.833526	0.84995
Z:\HESI-source-performance\Slice-PASEF\HeLa-phospho\Raw-Data\Unenrich\20221109_HESI-DIA-PASEF-unenrich-HeLa-100ng_1_1_4984.d	20221109_HESI-DIA-PASEF-unenrich-HeLa-100ng_1_1_4984	P42285	P42285	MTREX_HUMAN	MTREX	14838.5	14148.3	12904.9	14838.5	14148.3	12904.9	12904.9	RLEELLR	RLEELLR	RLEELLR2	2	0.000562852	0.00712052	0.000297303	0.000331785	0.000287439	0.000292227	0.00028777	0	1	1799.04	1719.11	1725.05		4959.41	0.921716	9.87079	9.84737	9.89422	11.5847	9.81512	12.1342	Exosome RNA helicase MTR4	0	0	0.694532	5172.11	1.84442	0.57876	1	1.60665	0.993467	0.973868	0.364718	724.014;724.014;351.007;424.01;157.004;157.004;124.002;0;0;42.001;87.002;114.002;	724.014;724.014;351.007;424.01;157.004;157.004;124.002;0;0;42.001;87.002;114.002;	0.937856;0.937856;0.855136;0.841566;0.142734;0.142734;0.465266;0;0;0.50434;0.404831;0.142734;	20190	1.60665	0	0	0	0.99288	1	0.8325	0.85	0.833865	0.848267
Z:\HESI-source-performance\Slice-PASEF\HeLa-phospho\Raw-Data\Unenrich\20221109_HESI-DIA-PASEF-unenrich-HeLa-100ng_1_1_4985.d	20221109_HESI-DIA-PASEF-unenrich-HeLa-100ng_1_1_4985	P42285	P42285	MTREX_HUMAN	MTREX	8807.24	8313.24	10957.5	8807.24	8313.24	10957.5	10957.5	RLEELLR	RLEELLR	RLEELLR2	2	0.000255402	0.00491864	0.000297303	0.000343525	0.000297885	0.000292227	0.000298151	0	1	1346.03	1296.94	1288.99		3475.31	0.777695	9.90027	9.87684	9.92367	11.5847	9.82088	12.3679	Exosome RNA helicase MTR4	0	0	0.151889	3629.09	1.58085	0.171877	0.889783	1.20958	0.995451	2.34956	0.687958	450.008;450.008;446.011;0;265.006;265.006;233.004;206.004;0;78.002;103.002;0;	450.008;450.008;446.011;0;265.006;265.006;233.004;206.004;0;78.002;103.002;0;	0.931839;0.931839;0.466644;0;0.63565;0.63565;0.648429;0.361475;0;0.230466;0.230466;0;	20262	1.20958	0	0	0	0.995081	1	0.836818	0.85	0.834447	0.852133
Z:\HESI-source-performance\Slice-PASEF\HeLa-phospho\Raw-Data\Unenrich\20221109_HESI-DIA-PASEF-unenrich-HeLa-100ng_1_1_4983.d	20221109_HESI-DIA-PASEF-unenrich-HeLa-100ng_1_1_4983	O75822	O75822	EIF3J_HUMAN	EIF3J	11828.3	11346.1	13093.2	11828.3	11346.1	13093.2	13093.2	RLEEPEEPK	RLEEPEEPK	RLEEPEEPK2	2	0.0069416	0.104123	0.000106039	0.000353482	0.00030581	0.000292227	0.000306185	0	1	989.025	953.87	956.191		3457.36	0.607602	5.45067	5.42725	5.47407	-24.9461	5.41535	-24.5946	Eukaryotic translation initiation factor 3 subunit J	0	0	0.82554	3576.08	1.40853	0.682711	0.904633	0.626099	0.9124	0	-10000000	576.014;125.002;0;288.009;0;0;0;0;0;0;	576.014;125.002;0;288.009;0;0;0;0;0;0;	0.577569;0.816497;0;0.577003;0;0;0;0;0;0;	11130	0.626099	0	0	0	0	1	0.855	0.889	0.870737	0.871699
Z:\HESI-source-performance\Slice-PASEF\HeLa-phospho\Raw-Data\Unenrich\20221109_HESI-DIA-PASEF-unenrich-HeLa-100ng_1_1_4984.d	20221109_HESI-DIA-PASEF-unenrich-HeLa-100ng_1_1_4984	O75822	O75822	EIF3J_HUMAN	EIF3J	14098.4	13884.8	13007.2	14098.4	13884.8	13007.2	13007.2	RLEEPEEPK	RLEEPEEPK	RLEEPEEPK2	2	0.00032144	0.00314472	0.000106039	0.000331785	0.000287439	0.000292227	0.00028777	0	1	979.027	945.326	948.59		3116.11	0.823636	5.46188	5.43845	5.48528	-24.9461	5.42315	-24.4993	Eukaryotic translation initiation factor 3 subunit J	0	0	0.798636	3216.09	1.39808	0.0349482	0.854941	1.78116	0.997104	0	-10000000	658.019;202.006;373.011;119.002;0;0;0;117.002;96.0023;0;	658.019;202.006;373.011;119.002;0;0;0;117.002;96.0023;0;	0.967854;0.454715;0.601917;0.652432;0;0;0;0.652432;0.519931;0;	11154	1.78116	0	0	0	0.996855	1	0.875	0.889	0.87104	0.892275
Z:\HESI-source-performance\Slice-PASEF\HeLa-phospho\Raw-Data\Unenrich\20221109_HESI-DIA-PASEF-unenrich-HeLa-100ng_1_1_4985.d	20221109_HESI-DIA-PASEF-unenrich-HeLa-100ng_1_1_4985	O75822	O75822	EIF3J_HUMAN	EIF3J	14527.4	14305.4	13266.6	14527.4	14305.4	13266.6	13266.6	RLEEPEEPK	RLEEPEEPK	RLEEPEEPK2	2	0.000106039	0.00350219	0.000106039	0.000343525	0.000297885	0.000292227	0.000298151	0	1	651.016	647.688	643.716		2163.51	0.818686	5.45579	5.43237	5.47918	-24.9461	5.42864	-24.6591	Eukaryotic translation initiation factor 3 subunit J	0	0	0.812944	2188.05	1.19798	0.407496	0.990582	0.0849143	0.996757	0	-10000000	397.011;116.003;416.012;138.003;0;143.005;100.002;0;136.004;0;	397.011;116.003;416.012;138.003;0;143.005;100.002;0;136.004;0;	0.979612;0.485924;0.608827;0.63544;0;0.513761;0.420113;0;0.598305;0;	11154	0.0849143	0	0	0	0.996498	1	0.867917	0.889	0.871806	0.884596
Z:\HESI-source-performance\Slice-PASEF\HeLa-phospho\Raw-Data\Unenrich\20221109_HESI-DIA-PASEF-unenrich-HeLa-100ng_1_1_4983.d	20221109_HESI-DIA-PASEF-unenrich-HeLa-100ng_1_1_4983	Q15149	Q15149	PLEC_HUMAN	PLEC	60056.1	59806.4	60771.4	60056.1	59806.4	60771.4	60771.4	RLEEQAAQHK	RLEEQAAQHK	RLEEQAAQHK3	3	0.000120279	0.000677345	9.55566e-05	0.000353482	0.00030581	0.000292227	0.000306185	0	1	1701.02	1722	1726.19		2298.54	0.843304	3.00732	2.9839	3.03076	-58.1542	3.03631	-53.8113	Plectin	0	0	0.785354	2265.03	3.48007	0.312633	0.981737	2.65962	0.999376	1.39641	0.516717	468.008;729.01;715.012;289.005;768.011;504.007;100.001;179.003;204.004;0;0;92.0014;	468.008;729.01;715.012;289.005;768.011;504.007;100.001;179.003;204.004;0;0;92.0014;	0.77663;0.7899;0.698038;0.35914;0.9599;0.982462;0.10483;0.3966;0.476;0;0;0.707596;	6120	2.65962	0	0	0	0.999323	1	0.7225	0.723	0.710314	0.739127
Z:\HESI-source-performance\Slice-PASEF\HeLa-phospho\Raw-Data\Unenrich\20221109_HESI-DIA-PASEF-unenrich-HeLa-100ng_1_1_4984.d	20221109_HESI-DIA-PASEF-unenrich-HeLa-100ng_1_1_4984	Q15149	Q15149	PLEC_HUMAN	PLEC	60331.3	58615.5	60155.5	60331.3	58615.5	60155.5	60155.5	RLEEQAAQHK	RLEEQAAQHK	RLEEQAAQHK3	3	0.000128551	0.000421262	9.55566e-05	0.000331785	0.000287439	0.000292227	0.00028777	0	1	1588.02	1572.4	1577.83		1673.22	0.895091	3.01869	2.99528	3.04211	-58.1542	3.00989	-53.5201	Plectin	0	0	0.852947	1684.03	2.42072	0.451625	0.921926	1.29941	0.999611	0.892001	0.693268	584.008;618.008;452.006;155.003;310.004;386.005;171.002;87.0012;0;0;255.004;0;	584.008;618.008;452.006;155.003;310.004;386.005;171.002;87.0012;0;0;255.004;0;	0.837636;0.949046;0.66036;0.437767;0.766955;0.895636;0.437767;0.635427;0;0;0.817382;0;	6144	1.29941	0	0	0	0.999579	1	0.716932	0.723	0.710244	0.734161
Z:\HESI-source-performance\Slice-PASEF\HeLa-phospho\Raw-Data\Unenrich\20221109_HESI-DIA-PASEF-unenrich-HeLa-100ng_1_1_4985.d	20221109_HESI-DIA-PASEF-unenrich-HeLa-100ng_1_1_4985	Q15149	Q15149	PLEC_HUMAN	PLEC	64358.3	63626	61008.7	64358.3	63626	61008.7	61008.7	RLEEQAAQHK	RLEEQAAQHK	RLEEQAAQHK3	3	9.55566e-05	0.000157265	9.55566e-05	0.000343525	0.000297885	0.000292227	0.000298151	0	1	1046.02	1009.77	1003.58		3398.36	0.692813	3.01269	2.98921	3.0361	-58.1542	3.02638	-53.6722	Plectin	0	0	0.958008	3542.04	2.50074	0.598615	0.976524	1.0947	0.999854	1.04326	0.476085	522.008;462.006;748.008;325.005;525.007;62.0007;0;0;0;0;165.003;36.0007;	522.008;462.006;748.008;325.005;525.007;62.0007;0;0;0;0;165.003;36.0007;	0.77335;0.585218;0.733804;0.576584;0.498199;0.816497;0;0;0;0;0.492115;0.408248;	6144	1.0947	0	0	0	0.999843	1	0.72375	0.723	0.710187	0.740161
Z:\HESI-source-performance\Slice-PASEF\HeLa-phospho\Raw-Data\Unenrich\20221109_HESI-DIA-PASEF-unenrich-HeLa-100ng_1_1_4983.d	20221109_HESI-DIA-PASEF-unenrich-HeLa-100ng_1_1_4983	O94979	O94979	SC31A_HUMAN	SEC31A	11511.2	11452.1	10604.7	11511.2	11452.1	10604.7	10604.7	RLEFLYDK	RLEFLYDK	RLEFLYDK2	2	0.00319456	0.0546625	0.000106039	0.000353482	0.00030581	0.000292227	0.000306185	0	1	1603.04	1592.62	1596.5		4363.2	0.79198	12.3107	12.2872	12.3341	28.8733	12.0535	30.7644	Protein transport protein Sec31A	0	0	0.638931	4381.09	0.850635	0.733304	0.954342	0	0.952015	1.75503	0.383968	859.021;513.011;346.011;398.011;0;191.006;108.002;183.005;0;246.007;459.013;335.009;	859.021;513.011;346.011;398.011;0;191.006;108.002;183.005;0;246.007;459.013;335.009;	0.806384;0.575331;0.977554;0.599564;0;0.283735;0.395857;0.52384;0;0.455722;0.56914;0.530077;	25191	0	0	0	0	0.945337	1	0.868333	0.888	0.869847	0.885884
Z:\HESI-source-performance\Slice-PASEF\HeLa-phospho\Raw-Data\Unenrich\20221109_HESI-DIA-PASEF-unenrich-HeLa-100ng_1_1_4984.d	20221109_HESI-DIA-PASEF-unenrich-HeLa-100ng_1_1_4984	O94979	O94979	SC31A_HUMAN	SEC31A	8759.21	8587.79	10147.9	8759.21	8587.79	10147.9	10147.9	RLEFLYDK	RLEFLYDK	RLEFLYDK2	2	0.00032144	0.00357487	0.000106039	0.000331785	0.000287439	0.000292227	0.00028777	0	1	2774.07	2732.02	2741.45		5709.23	0.865542	12.3338	12.3104	12.3572	28.8733	12.0538	30.924	Protein transport protein Sec31A	0	0	0.350088	5777.15	1.93684	0.513583	1	3.33254	0.996709	1.37396	0.386118	1010.02;752.018;967.022;797.025;246.007;380.011;201.004;231.005;0;686.013;172.005;866.02;	1010.02;752.018;967.022;797.025;246.007;380.011;201.004;231.005;0;686.013;172.005;866.02;	0.9523;0.74484;0.81772;0.813622;0.82288;0.924229;0.663552;0.663552;0;0.256149;0.437733;0.774954;	25239	3.33254	0	0	0	0.996425	1	0.87125	0.888	0.870292	0.888862
Z:\HESI-source-performance\Slice-PASEF\HeLa-phospho\Raw-Data\Unenrich\20221109_HESI-DIA-PASEF-unenrich-HeLa-100ng_1_1_4985.d	20221109_HESI-DIA-PASEF-unenrich-HeLa-100ng_1_1_4985	O94979	O94979	SC31A_HUMAN	SEC31A	12401.3	12255.1	11243	12401.3	12255.1	11243	11243	RLEFLYDK	RLEFLYDK	RLEFLYDK2	2	0.000106039	0.00276727	0.000106039	0.000343525	0.000297885	0.000292227	0.000298151	0	1	1994.05	1909.83	1898.12		5596.31	0.830901	12.2931	12.2696	12.3165	28.8733	12.0601	30.5527	Protein transport protein Sec31A	0	0	0.678886	5879.15	1.82989	0.400821	0.986911	2.17823	0.997436	1.14062	0.36409	997.023;666.018;353.011;644.018;71.0023;101.002;121.002;193.005;0;304.009;594.013;586.013;	997.023;666.018;353.011;644.018;71.0023;101.002;121.002;193.005;0;304.009;594.013;586.013;	0.942256;0.849934;0.431737;0.877305;0.603691;0.270944;0.644234;0.644234;0;0.621851;0.913364;0.939842;	25167	2.17823	0	0	0	0.997233	1	0.871705	0.888	0.870942	0.888518
Z:\HESI-source-performance\Slice-PASEF\HeLa-phospho\Raw-Data\Unenrich\20221109_HESI-DIA-PASEF-unenrich-HeLa-100ng_1_1_4983.d	20221109_HESI-DIA-PASEF-unenrich-HeLa-100ng_1_1_4983	Q9NZI8	Q9NZI8	IF2B1_HUMAN	IGF2BP1	7814.29	7755.8	7153.05	7814.29	7755.8	7153.05	7153.05	RLEIEHSVPK	RLEIEHSVPK	RLEIEHSVPK3	3	0.00341121	0.0592963	0.00059223	0.000353482	0.00030581	0.000292227	0.000306185	0	1	1639.03	1605.83	1609.74		1899.46	0.797183	7.00004	6.9766	7.02345	-11.8287	6.93067	-11.1094	Insulin-like growth factor 2 mRNA-binding protein 1	0	0	0.146874	1934.03	1.05779	0.334697	0.0965947	0	0.948158	1.04326	0.196787	833.014;122.001;468.009;515.009;338.006;0;0;96.0015;0;0;0;99.0015;	833.014;122.001;468.009;515.009;338.006;0;0;96.0015;0;0;0;99.0015;	0.80857;0.369524;0.791718;0.592921;0.776688;0;0;0.491298;0;0;0;0;	14304	0	0	0	0	0.940704	1	0.73875	0.755	0.74175	0.754312
Z:\HESI-source-performance\Slice-PASEF\HeLa-phospho\Raw-Data\Unenrich\20221109_HESI-DIA-PASEF-unenrich-HeLa-100ng_1_1_4984.d	20221109_HESI-DIA-PASEF-unenrich-HeLa-100ng_1_1_4984	Q9NZI8	Q9NZI8	IF2B1_HUMAN	IGF2BP1	7952.31	7815.9	7814.59	7952.31	7815.9	7814.59	7814.59	RLEIEHSVPK	RLEIEHSVPK	RLEIEHSVPK3	3	0.000440055	0.00448218	0.00059223	0.000331785	0.000287439	0.000292227	0.00028777	0	1	1549.03	1499.74	1504.92		2575.54	0.837283	6.98791	6.9645	7.01132	-11.8287	6.93533	-11.2029	Insulin-like growth factor 2 mRNA-binding protein 1	0	0	0.143267	2651.04	1.38293	0.216943	0.0977871	0	0.995877	0.645542	0.355027	919.019;236.004;313.006;284.005;317.004;387.006;0;264.006;0;75.0014;0;0;	919.019;236.004;313.006;284.005;317.004;387.006;0;264.006;0;75.0014;0;0;	0.886139;0.829357;0.673975;0.495499;0.856891;0.44539;0;0.44539;0;0.0982531;0;0;	14280	0	0	0	0	0.995518	1	0.74375	0.755	0.741502	0.759289
Z:\HESI-source-performance\Slice-PASEF\HeLa-phospho\Raw-Data\Unenrich\20221109_HESI-DIA-PASEF-unenrich-HeLa-100ng_1_1_4983.d	20221109_HESI-DIA-PASEF-unenrich-HeLa-100ng_1_1_4983	Q9P2R3	Q9P2R3	ANFY1_HUMAN	ANKFY1	3963.1	3937.15	3031.92	3963.1	3937.15	3031.92	3031.92	RLESIATTLVSHK	RLESIATTLVSHK	RLESIATTLVSHK3	3	9.70874e-05	0.000180508	9.55566e-05	0.000353482	0.00030581	0.000292227	0.000306185	0	1	1995.04	1981.17	1985.99		3357.75	0.845961	11.0668	11.0434	11.0902	20.4264	10.9472	21.3766	Rabankyrin-5	0	0	0.713728	3373.06	2.3911	0.512596	1	0.5912	0.999834	0.727309	0.455554	900.019;756.018;197.004;740.016;562.013;533.01;571.011;303.007;229.006;136.003;136.004;0;	900.019;756.018;197.004;740.016;562.013;533.01;571.011;303.007;229.006;136.003;136.004;0;	0.946586;0.88192;0.738263;0.804146;0.65438;0.878055;0.533976;0.460537;0.451351;0.321872;0.473793;0;	22641	0.5912	0	0	0	0.99982	1	0.803854	0.819	0.80433	0.819354
Z:\HESI-source-performance\Slice-PASEF\HeLa-phospho\Raw-Data\Unenrich\20221109_HESI-DIA-PASEF-unenrich-HeLa-100ng_1_1_4984.d	20221109_HESI-DIA-PASEF-unenrich-HeLa-100ng_1_1_4984	Q9P2R3	Q9P2R3	ANFY1_HUMAN	ANKFY1	3904.09	3907.1	3776.68	3904.09	3907.1	3776.68	3776.68	RLESIATTLVSHK	RLESIATTLVSHK	RLESIATTLVSHK3	3	0.000128551	0.000620418	9.55566e-05	0.000331785	0.000287439	0.000292227	0.00028777	0	1	1719.04	1709.25	1715.15		1020.71	0.787746	11.0549	11.0314	11.0783	20.4264	10.961	21.2023	Rabankyrin-5	0	0	0.623255	1023.02	1.70252	0.440431	0.995895	1.36034	0.999427	1.59535	0.255723	1024.02;441.01;498.009;388.007;476.009;219.004;400.008;293.006;133.004;132.004;192.004;75.0019;	1024.02;441.01;498.009;388.007;476.009;219.004;400.008;293.006;133.004;132.004;192.004;75.0019;	0.776711;0.763529;0.611501;0.97212;0.892328;0.612035;0.494275;0.558786;0.541949;0.143546;0.873677;0.32663;	22617	1.36034	0	0	0	0.99938	1	0.802045	0.819	0.804563	0.816814
Z:\HESI-source-performance\Slice-PASEF\HeLa-phospho\Raw-Data\Unenrich\20221109_HESI-DIA-PASEF-unenrich-HeLa-100ng_1_1_4985.d	20221109_HESI-DIA-PASEF-unenrich-HeLa-100ng_1_1_4985	Q9P2R3	Q9P2R3	ANFY1_HUMAN	ANKFY1	2945.07	2854.95	3834.39	2945.07	2854.95	3834.39	3834.39	RLESIATTLVSHK	RLESIATTLVSHK	RLESIATTLVSHK3	3	9.55566e-05	0.000419155	9.55566e-05	0.000343525	0.000297885	0.000292227	0.000298151	0	1	2101.05	2052.27	2039.68		2723.13	0.921076	11.0725	11.049	11.0959	20.4264	10.9616	21.3378	Rabankyrin-5	0	0	0.850645	2805.05	2.02627	0.4567	0.09245	1.49268	0.999611	1.52507	0.486951	924.019;127.003;708.015;460.009;474.011;703.017;679.015;324.008;378.007;334.007;72.0018;293.008;	924.019;127.003;708.015;460.009;474.011;703.017;679.015;324.008;378.007;334.007;72.0018;293.008;	0.975795;0.575149;0.748327;0.496147;0.833395;0.908275;0.716974;0.76844;0.704;0.639921;0.238142;0.722119;	22665	1.49268	0	0	0	0.999581	1	0.80375	0.819	0.804799	0.818709
Z:\HESI-source-performance\Slice-PASEF\HeLa-phospho\Raw-Data\Unenrich\20221109_HESI-DIA-PASEF-unenrich-HeLa-100ng_1_1_4983.d	20221109_HESI-DIA-PASEF-unenrich-HeLa-100ng_1_1_4983	P00568	P00568	KAD1_HUMAN	AK1	27458.7	26256.4	26147.5	27458.7	26256.4	26147.5	26147.5	RLETYYK	RLETYYK	RLETYYK2	2	0.000684756	0.0143735	0.000617308	0.000353482	0.00030581	0.000292227	0.000306185	0	1	2733.06	2651.66	2658.11		5687.78	0.895294	6.17266	6.14923	6.19608	-21.1098	5.83083	-18.3094	Adenylate kinase isoenzyme 1	0	0	0.949884	5848.14	2.68263	0.576235	1	2.58248	0.98692	1.60413	0.448246	1524.03;248.004;726.018;483.008;0;151.004;110.002;324.008;129.004;0;0;0;	1524.03;248.004;726.018;483.008;0;151.004;110.002;324.008;129.004;0;0;0;	0.877576;0.67132;0.960074;0.853825;0;0.288532;0.465292;0.54636;0.288532;0;0;0;	12609	2.58248	0	0	0	0.985627	1	0.823021	0.839	0.822452	0.838948
Z:\HESI-source-performance\Slice-PASEF\HeLa-phospho\Raw-Data\Unenrich\20221109_HESI-DIA-PASEF-unenrich-HeLa-100ng_1_1_4984.d	20221109_HESI-DIA-PASEF-unenrich-HeLa-100ng_1_1_4984	P00568	P00568	KAD1_HUMAN	AK1	23236.6	22780	23790.4	23236.6	22780	23790.4	23790.4	RLETYYK	RLETYYK	RLETYYK2	2	0.000599134	0.00811172	0.000617308	0.000331785	0.000287439	0.000292227	0.00028777	0	1	2204.05	2152.06	2159.49		4715.81	0.742991	6.18383	6.16041	6.20725	-21.1098	5.83521	-18.2781	Adenylate kinase isoenzyme 1	0	0	0.728525	4813.11	1.77532	0.214776	0.954386	1.46344	0.992564	1.30192	0.360583	1113.03;246.004;297.006;794.016;130.004;0;0;0;104.002;0;181.004;0;	1113.03;246.004;297.006;794.016;130.004;0;0;0;104.002;0;181.004;0;	0.675898;0.687912;0.583498;0.896697;0.358775;0;0;0;0.556761;0;0.627234;0;	12633	1.46344	0	0	0	0.991888	1	0.823636	0.839	0.823331	0.839102
Z:\HESI-source-performance\Slice-PASEF\HeLa-phospho\Raw-Data\Unenrich\20221109_HESI-DIA-PASEF-unenrich-HeLa-100ng_1_1_4985.d	20221109_HESI-DIA-PASEF-unenrich-HeLa-100ng_1_1_4985	P00568	P00568	KAD1_HUMAN	AK1	28836.8	29070.1	27949.3	28836.8	29070.1	27949.3	27949.3	RLETYYK	RLETYYK	RLETYYK2	2	0.000493495	0.00996418	0.000617308	0.000343525	0.000297885	0.000292227	0.000298151	0	1	2813.07	2852.73	2835.24		5722.86	0.884708	6.18957	6.16614	6.21299	-21.1098	5.84553	-18.1453	Adenylate kinase isoenzyme 1	0	0	0.930317	5678.11	2.1842	0.298759	0.994183	1.75141	0.990827	1.67163	0.387135	1653.04;490.012;1054.03;106.002;0;233.006;0;74.0019;0;119.002;0;82.002;	1653.04;490.012;1054.03;106.002;0;233.006;0;74.0019;0;119.002;0;82.002;	0.924177;0.601035;0.883851;0.277731;0;0.601134;0;0.277731;0;0.533231;0;0.366654;	12657	1.75141	0	0	0	0.990036	1	0.824375	0.839	0.82305	0.839199
Z:\HESI-source-performance\Slice-PASEF\HeLa-phospho\Raw-Data\Unenrich\20221109_HESI-DIA-PASEF-unenrich-HeLa-100ng_1_1_4983.d	20221109_HESI-DIA-PASEF-unenrich-HeLa-100ng_1_1_4983	P0C7P4;P47985	P0C7P4;P47985	UCRIL_HUMAN;UCRI_HUMAN	UQCRFS1;UQCRFS1P1	13550.3	13491.2	11301.6	13550.3	13491.2	11301.6		RLEVLDSTK	RLEVLDSTK	RLEVLDSTK2	2	9.70874e-05	0.000165377	9.55566e-05	0.000353482	0.00030581	0.000292227	0.000306185	0	0	1909.05	1873.63	1878.19		7355.33	0.861394	8.24765	8.22425	8.27106	-0.994487	8.24297	-0.91938	Putative cytochrome b-c1 complex subunit Rieske-like protein 1	0	0	0.88069	7476.2	1.8799	0.454833	0.98066	2.28962	0.999848	1.70642	0.277369	578.015;481.013;850.02;449.013;199.004;197.005;139.004;575.013;203.004;300.009;36.0011;0;	578.015;481.013;850.02;449.013;199.004;197.005;139.004;575.013;203.004;300.009;36.0011;0;	0.949144;0.917745;0.769835;0.77011;0.759631;0.867677;0.63384;0.415928;0.388387;0.425954;0.102282;0;	16863	2.28962	0	0	0	0.999835	1	0.86125	0.892	0.873662	0.878532
Z:\HESI-source-performance\Slice-PASEF\HeLa-phospho\Raw-Data\Unenrich\20221109_HESI-DIA-PASEF-unenrich-HeLa-100ng_1_1_4984.d	20221109_HESI-DIA-PASEF-unenrich-HeLa-100ng_1_1_4984	P0C7P4;P47985	P0C7P4;P47985	UCRIL_HUMAN;UCRI_HUMAN	UQCRFS1;UQCRFS1P1	9284.19	9181.25	10166	9284.19	9181.25	10166		RLEVLDSTK	RLEVLDSTK	RLEVLDSTK2	2	0.000128551	0.000541535	9.55566e-05	0.000331785	0.000287439	0.000292227	0.00028777	0	0	3277.08	3167.05	3177.99		5536.51	0.966977	8.22378	8.20036	8.24719	-0.994487	8.24937	-1.15697	Putative cytochrome b-c1 complex subunit Rieske-like protein 1	0	0	0.798472	5709.14	2.60974	0.396699	1	2.85622	0.9995	0.880735	0.159655	1962.05;664.016;651.015;119.002;581.013;450.011;289.007;387.01;227.004;0;99.0023;0;	1962.05;664.016;651.015;119.002;581.013;450.011;289.007;387.01;227.004;0;99.0023;0;	0.963323;0.951356;0.993923;0.450519;0.407686;0.864446;0.661362;0.75578;0.659039;0;0.450519;0;	16815	2.85622	0	0	0	0.999458	1	0.869167	0.892	0.87357	0.886896
Z:\HESI-source-performance\Slice-PASEF\HeLa-phospho\Raw-Data\Unenrich\20221109_HESI-DIA-PASEF-unenrich-HeLa-100ng_1_1_4985.d	20221109_HESI-DIA-PASEF-unenrich-HeLa-100ng_1_1_4985	P0C7P4;P47985	P0C7P4;P47985	UCRIL_HUMAN;UCRI_HUMAN	UQCRFS1;UQCRFS1P1	9419.23	9197.44	9939.76	9419.23	9197.44	9939.76		RLEVLDSTK	RLEVLDSTK	RLEVLDSTK2	2	9.55566e-05	0.000345839	9.55566e-05	0.000343525	0.000297885	0.000292227	0.000298151	0	0	2063.04	1966.09	1954.03		7663.69	0.882638	8.25333	8.22994	8.27675	-0.994487	8.24948	-0.917405	Putative cytochrome b-c1 complex subunit Rieske-like protein 1	0	0	0.858893	8091.25	2.08012	0.406169	0.974436	2.32441	0.999679	1.04326	0.252426	1277.03;225.007;561.011;171.005;1126.02;58.0011;85.0022;446.014;154.004;244.007;154.003;107.002;	1277.03;225.007;561.011;171.005;1126.02;58.0011;85.0022;446.014;154.004;244.007;154.003;107.002;	0.939744;0.673499;0.836527;0.581098;0.496974;0.118467;0.423825;0.653166;0.484078;0.401125;0.675465;0.484078;	16887	2.32441	0	0	0	0.999654	1	0.869318	0.892	0.874542	0.886051
Z:\HESI-source-performance\Slice-PASEF\HeLa-phospho\Raw-Data\Unenrich\20221109_HESI-DIA-PASEF-unenrich-HeLa-100ng_1_1_4983.d	20221109_HESI-DIA-PASEF-unenrich-HeLa-100ng_1_1_4983	P06744	P06744	G6PI_HUMAN	GPI	190186	189095	187056	190186	189095	187056	187056	RLFDANK	RLFDANK	RLFDANK2	2	9.70874e-05	0.000236897	9.70874e-05	0.000353482	0.00030581	0.000292227	0.000306185	0	1	9173.16	8908.95	8930.63		9524.52	0.909214	6.04121	6.0178	6.06464	-19.4106	6.02463	-19.6837	Glucose-6-phosphate isomerase	0	0	0.9213	9783.18	2.45617	0.188652	0.99754	2.47237	0.999782	1.35303	0.300271	5198.09;2411.04;1564.03;706.016;168.003;302.007;616.01;883.017;26.0004;0;0;996.017;	5198.09;2411.04;1564.03;706.016;168.003;302.007;616.01;883.017;26.0004;0;0;996.017;	0.928811;0.897445;0.862222;0.877421;0.559754;0.757603;0.673728;0.868986;0.40401;0;0;0.812934;	12339	2.47237	0	0	0	0.999763	1	0.77125	0.779	0.765936	0.785399
Z:\HESI-source-performance\Slice-PASEF\HeLa-phospho\Raw-Data\Unenrich\20221109_HESI-DIA-PASEF-unenrich-HeLa-100ng_1_1_4984.d	20221109_HESI-DIA-PASEF-unenrich-HeLa-100ng_1_1_4984	P06744	P06744	G6PI_HUMAN	GPI	176305	170130	175281	176305	170130	175281	175281	RLFDANK	RLFDANK	RLFDANK2	2	0.000128551	0.00117182	9.70874e-05	0.000331785	0.000287439	0.000292227	0.00028777	0	1	10710.2	10257.2	10292.6		8295.61	0.960504	6.06412	6.04071	6.08754	-19.4106	6.03001	-19.5128	Glucose-6-phosphate isomerase	0	0	0.753009	8632.16	3.77229	0.269993	0.994224	2.5686	0.998919	1.83286	0.328783	4592.09;3970.07;2148.04;328.005;135.003;315.005;357.007;550.008;110.002;0;172.003;436.009;	4592.09;3970.07;2148.04;328.005;135.003;315.005;357.007;550.008;110.002;0;172.003;436.009;	0.962709;0.977268;0.924805;0.667025;0.613143;0.749787;0.640873;0.815135;0.613143;0;0.363188;0.620829;	12387	2.5686	0	0	0	0.998828	1	0.769792	0.779	0.766171	0.783732
Z:\HESI-source-performance\Slice-PASEF\HeLa-phospho\Raw-Data\Unenrich\20221109_HESI-DIA-PASEF-unenrich-HeLa-100ng_1_1_4985.d	20221109_HESI-DIA-PASEF-unenrich-HeLa-100ng_1_1_4985	P06744	P06744	G6PI_HUMAN	GPI	183648	179099	175732	183648	179099	175732	175732	RLFDANK	RLFDANK	RLFDANK2	2	0.000593346	0.013994	9.70874e-05	0.000343525	0.000297885	0.000292227	0.000298151	0	1	7545.15	7580.77	7534.29		8169.38	0.906967	6.05812	6.03471	6.08154	-19.4106	6.03775	-19.5645	Glucose-6-phosphate isomerase	0	0	0.952084	8181.16	2.54163	0.413711	0.978626	2.10803	0.987165	1.33101	0.19094	3929.08;2105.04;1511.03;104.002;0;154.002;242.003;0;238.005;0;189.003;416.008;	3929.08;2105.04;1511.03;104.002;0;154.002;242.003;0;238.005;0;189.003;416.008;	0.991106;0.796555;0.842001;0.523913;0;0.656601;0.334885;0;0.648872;0;0.719025;0.724425;	12387	2.10803	0	0	0	0.986006	1	0.768229	0.779	0.767141	0.781549
Z:\HESI-source-performance\Slice-PASEF\HeLa-phospho\Raw-Data\Unenrich\20221109_HESI-DIA-PASEF-unenrich-HeLa-100ng_1_1_4983.d	20221109_HESI-DIA-PASEF-unenrich-HeLa-100ng_1_1_4983	P33991	P33991	MCM4_HUMAN	MCM4	17389.4	16956.8	16769.6	17389.4	16956.8	16769.6	16769.6	RLHGLDEEAEQK	RLHGLDEEAEQK	RLHGLDEEAEQK3	3	0.000249178	0.00584156	0.000297303	0.000353482	0.00030581	0.000292227	0.000306185	0	1	599.01	580.845	582.258		3797.81	0.567608	5.25949	5.2361	5.28289	-27.086	5.17943	-25.9906	DNA replication licensing factor MCM4	0	0	0.9574	3907.07	1.45785	0.574975	1	2.15015	0.994642	0	-10000000	132.003;297.005;225.003;249.005;242.003;197.003;89.0017;157.004;0;0;121.002;186.003;	132.003;297.005;225.003;249.005;242.003;197.003;89.0017;157.004;0;0;121.002;186.003;	0.541916;0.635803;0.610314;0.78943;0.541916;0.541916;0.541916;0.564529;0;0;0.541916;0.287282;	10737	2.15015	0	0	0	0.994158	1	0.76625	0.793	0.779333	0.780635
Z:\HESI-source-performance\Slice-PASEF\HeLa-phospho\Raw-Data\Unenrich\20221109_HESI-DIA-PASEF-unenrich-HeLa-100ng_1_1_4984.d	20221109_HESI-DIA-PASEF-unenrich-HeLa-100ng_1_1_4984	P33991	P33991	MCM4_HUMAN	MCM4	16959.3	16594.8	17258.7	16959.3	16594.8	17258.7	17258.7	RLHGLDEEAEQK	RLHGLDEEAEQK	RLHGLDEEAEQK3	3	0.000874017	0.0147879	0.000297303	0.000331785	0.000287439	0.000292227	0.00028777	0	1	959.019	936.275	939.508		4317.41	0.804677	5.24726	5.22382	5.27065	-27.086	5.18696	-26.0702	DNA replication licensing factor MCM4	0	0	0.938303	4407.07	2.88853	0.451166	0.241222	3.13167	0.986526	0.352794	0.406273	161.003;134.002;534.01;132.003;264.005;333.006;90.0017;46.0008;78.0016;200.003;178.003;0;	161.003;134.002;534.01;132.003;264.005;333.006;90.0017;46.0008;78.0016;200.003;178.003;0;	0.581291;0.759908;0.821591;0.581291;0.906697;0.726234;0.706224;0.291513;0.291513;0.706224;0.581291;0;	10713	3.13167	0	0	0	0.985212	1	0.779318	0.793	0.779995	0.793334
Z:\HESI-source-performance\Slice-PASEF\HeLa-phospho\Raw-Data\Unenrich\20221109_HESI-DIA-PASEF-unenrich-HeLa-100ng_1_1_4985.d	20221109_HESI-DIA-PASEF-unenrich-HeLa-100ng_1_1_4985	P33991	P33991	MCM4_HUMAN	MCM4	18341.5	18059.9	17558.8	18341.5	18059.9	17558.8	17558.8	RLHGLDEEAEQK	RLHGLDEEAEQK	RLHGLDEEAEQK3	3	0.000565832	0.0120501	0.000297303	0.000343525	0.000297885	0.000292227	0.000298151	0	1	785.016	766.109	761.412		2654.74	0.787672	5.24111	5.21769	5.26454	-27.086	5.19092	-26.2162	DNA replication licensing factor MCM4	0	0	0.851979	2737.04	1.53903	0.0262131	0.232828	1.23942	0.988928	0	-10000000	397.008;121.002;165.003;238.004;223.004;0;0;233.004;0;60.0008;0;0;	397.008;121.002;165.003;238.004;223.004;0;0;233.004;0;60.0008;0;0;	0.916018;0.520753;0.520753;0.408167;0.756677;0;0;0.749227;0;0.255198;0;0;	10713	1.23942	0	0	0	0.98795	1	0.772812	0.793	0.779868	0.786309
Z:\HESI-source-performance\Slice-PASEF\HeLa-phospho\Raw-Data\Unenrich\20221109_HESI-DIA-PASEF-unenrich-HeLa-100ng_1_1_4985.d	20221109_HESI-DIA-PASEF-unenrich-HeLa-100ng_1_1_4985	P60866	P60866	RS20_HUMAN	RPS20	40700.7	39966.4	37007.9	40700.7	39966.4	37007.9	37007.9	RLIDLHSPSEIVK	RLIDLHSPSEIVK	RLIDLHSPSEIVK3	3	0.00358336	0.0586242	0.00754883	0.000343525	0.000297885	0.000292227	0.000298151	0	1	778.019	760.363	755.701		1672.64	0.793098	11.9287	11.9052	11.9521	29.0482	12.0839	27.9601	40S ribosomal protein S20	0	0	0.722109	1722.04	1.3606	0.336541	0.0918429	0.804564	0.948347	0.52163	0.265695	221.006;577.013;147.004;294.006;410.008;0;169.004;228.004;153.004;186.004;720.015;716.019;	221.006;577.013;147.004;294.006;410.008;0;169.004;228.004;153.004;186.004;720.015;716.019;	0.767527;0.597104;0.638522;0.550669;0.862303;0;0.45554;0.426533;0.433784;0.433784;0.338448;0.661787;	24420	0.804564	0	0	0	0.941376	1	0.842841	0.868	0.852893	0.858551
Z:\HESI-source-performance\Slice-PASEF\HeLa-phospho\Raw-Data\Unenrich\20221109_HESI-DIA-PASEF-unenrich-HeLa-100ng_1_1_4983.d	20221109_HESI-DIA-PASEF-unenrich-HeLa-100ng_1_1_4983	P37837	P37837	TALDO_HUMAN	TALDO1	28061.8	26751.1	28631.4	28061.8	26751.1	28631.4	28631.4	RLIELYK	RLIELYK	RLIELYK2	2	0.000120279	0.000998072	8.78194e-05	0.000353482	0.00030581	0.000292227	0.000306185	0	1	4420.1	4355.84	4366.44		5994.48	0.944205	10.2342	10.2108	10.2576	14.0669	10.106	14.9918	Transaldolase	0	0	0.880543	6068.15	2.25163	0.777075	0.967142	2.06008	0.999081	0	-10000000	2124.05;1616.04;680.014;303.006;552.016;272.006;0;308.008;137.004;118.002;	2124.05;1616.04;680.014;303.006;552.016;272.006;0;308.008;137.004;118.002;	0.987635;0.904262;0.903473;0.495982;0.443313;0.648057;0;0.372013;0.372013;0.495475;	20934	2.06008	0	0	0	0.999002	1	0.834375	0.865	0.848589	0.85059
Z:\HESI-source-performance\Slice-PASEF\HeLa-phospho\Raw-Data\Unenrich\20221109_HESI-DIA-PASEF-unenrich-HeLa-100ng_1_1_4984.d	20221109_HESI-DIA-PASEF-unenrich-HeLa-100ng_1_1_4984	P37837	P37837	TALDO_HUMAN	TALDO1	30645.9	29853.7	30104.6	30645.9	29853.7	30104.6	30104.6	RLIELYK	RLIELYK	RLIELYK2	2	8.78194e-05	0.00032	8.78194e-05	0.000331785	0.000287439	0.000292227	0.00028777	0	1	4748.11	4629.01	4644.99		6874.55	0.92681	10.2221	10.1987	10.2455	14.0669	10.1156	14.8917	Transaldolase	0	0	0.93931	7027.17	2.33705	0.453169	0.994258	1.8612	0.999705	0	-10000000	2024.05;1805.04;919.021;541.014;160.004;0;171.004;253.006;0;0;	2024.05;1805.04;919.021;541.014;160.004;0;171.004;253.006;0;0;	0.931311;0.975154;0.821944;0.790054;0.421179;0;0.596494;0.722925;0;0;	20910	1.8612	0	0	0	0.99968	1	0.840312	0.865	0.849103	0.856205
Z:\HESI-source-performance\Slice-PASEF\HeLa-phospho\Raw-Data\Unenrich\20221109_HESI-DIA-PASEF-unenrich-HeLa-100ng_1_1_4985.d	20221109_HESI-DIA-PASEF-unenrich-HeLa-100ng_1_1_4985	P37837	P37837	TALDO_HUMAN	TALDO1	31306.9	30440.7	28187.7	31306.9	30440.7	28187.7	28187.7	RLIELYK	RLIELYK	RLIELYK2	2	9.55566e-05	0.000322793	8.78194e-05	0.000343525	0.000297885	0.000292227	0.000298151	0	1	5251.13	5207.83	5175.89		5463.71	0.942889	10.2398	10.2164	10.2632	14.0669	10.1248	14.9868	Transaldolase	0	0	0.90726	5543.13	2.86796	0.588299	1	2.74788	0.9997	0	-10000000	2226.05;2040.05;985.023;437.012;462.01;225.005;0;0;0;90.0021;	2226.05;2040.05;985.023;437.012;462.01;225.005;0;0;0;90.0021;	0.972524;0.963045;0.834176;0.716339;0.622905;0.596;0;0;0;0.394086;	20958	2.74788	0	0	0	0.999677	1	0.840227	0.865	0.849975	0.855765
Z:\HESI-source-performance\Slice-PASEF\HeLa-phospho\Raw-Data\Unenrich\20221109_HESI-DIA-PASEF-unenrich-HeLa-100ng_1_1_4984.d	20221109_HESI-DIA-PASEF-unenrich-HeLa-100ng_1_1_4984	P27635	P27635	RL10_HUMAN	RPL10	23326.6	22361.9	24099.1	23326.6	22361.9	24099.1	24099.1	RLIPDGC(UniMod:4)GVK	RLIPDGCGVK	RLIPDGC(UniMod:4)GVK2	2	0.000128551	0.00115915	0.000137621	0.000331785	0.000287439	0.000292227	0.00028777	0	1	467.012	444.98	446.516		1918.02	0.678682	8.01434	7.99091	8.03776	-2.97301	7.99175	-2.72382	60S ribosomal protein L10	0	0	0.537766	2006.06	1.61986	0.498694	0.961824	1.88041	0.998931	0.52163	0.317407	229.005;103.002;260.007;204.006;160.004;0;0;0;0;0;0;86.0023;	229.005;103.002;260.007;204.006;160.004;0;0;0;0;0;0;86.0023;	0.840516;0.682592;0.736491;0.587363;0.792596;0;0;0;0;0;0;0.496431;	16386	1.88041	0	0	0	0.998841	1	0.885	0.903	0.885076	0.902577
Z:\HESI-source-performance\Slice-PASEF\HeLa-phospho\Raw-Data\Unenrich\20221109_HESI-DIA-PASEF-unenrich-HeLa-100ng_1_1_4985.d	20221109_HESI-DIA-PASEF-unenrich-HeLa-100ng_1_1_4985	P27635	P27635	RL10_HUMAN	RPL10	26578.6	26841	28442.2	26578.6	26841	28442.2	28442.2	RLIPDGC(UniMod:4)GVK	RLIPDGCGVK	RLIPDGC(UniMod:4)GVK2	2	0.00191866	0.0331055	0.000137621	0.000343525	0.000297885	0.000292227	0.000298151	0	1	584.014	589.121	585.508		3909.08	0.814449	8.0322	8.00879	8.0556	-2.97301	7.99585	-2.61165	60S ribosomal protein L10	0	0	0.785475	3899.1	2.6491	0.625078	1	2.02782	0.97016	0.552875	0.380623	309.007;94.0023;119.002;124.002;366.009;107.002;0;0;0;0;0;0;	309.007;94.0023;119.002;124.002;366.009;107.002;0;0;0;0;0;0;	0.526531;0.816497;0;0.816497;0.81323;0.816497;0;0;0;0;0;0;	16434	2.02782	0	0	0	0.966895	1	0.8825	0.903	0.8852	0.899582
Z:\HESI-source-performance\Slice-PASEF\HeLa-phospho\Raw-Data\Unenrich\20221109_HESI-DIA-PASEF-unenrich-HeLa-100ng_1_1_4984.d	20221109_HESI-DIA-PASEF-unenrich-HeLa-100ng_1_1_4984	P46940	P46940	IQGA1_HUMAN	IQGAP1	24909.6	23904.6	24839.3	24909.6	23904.6	24839.3	24839.3	RLIVDVIR	RLIVDVIR	RLIVDVIR2	2	0.00707577	0.104312	0.000745295	0.000331785	0.000287439	0.000292227	0.00028777	0	1	1524.04	1526.58	1531.85		2239.48	0.740426	12.5888	12.5653	12.6122	33.1907	12.6271	32.98	Ras GTPase-activating-like protein IQGAP1	0	0	0.971587	2228.05	2.47006	0.0753999	0.0847899	0.908252	0.912125	1.04326	0.358801	36.001;524.013;524.013;476.012;0;0;0;44.001;97.0021;4613.11;139.004;74.002;	36.001;524.013;524.013;476.012;0;0;0;44.001;97.0021;4613.11;139.004;74.002;	0;0.929504;0.929504;0.324136;0;0;0;0.259779;0.268011;0.819013;0.268011;0.618357;	25761	0.908252	0	0	0	0	1	0.835682	0.86	0.844474	0.851338
Z:\HESI-source-performance\Slice-PASEF\HeLa-phospho\Raw-Data\Unenrich\20221109_HESI-DIA-PASEF-unenrich-HeLa-100ng_1_1_4985.d	20221109_HESI-DIA-PASEF-unenrich-HeLa-100ng_1_1_4985	P46940	P46940	IQGA1_HUMAN	IQGAP1	26548.7	25456.6	25788.5	26548.7	25456.6	25788.5	25788.5	RLIVDVIR	RLIVDVIR	RLIVDVIR2	2	0.000593346	0.0153088	0.000745295	0.000343525	0.000297885	0.000292227	0.000298151	0	1	862.023	857.025	851.77		1300.37	0.910229	12.6066	12.5832	12.63	33.1907	12.6237	33.1257	Ras GTPase-activating-like protein IQGAP1	0	0	0.572538	1316.03	2.02938	0.103776	0.929813	1.45865	0.985976	1.04326	0.309487	156.004;376.01;376.01;110.002;83.0021;0;83.0021;161.004;0;5439.15;541.013;0;	156.004;376.01;376.01;110.002;83.0021;0;83.0021;161.004;0;5439.15;541.013;0;	0.691627;0.947212;0.947212;0.657396;0.578406;0;0.578406;0.691807;0;0.847177;0.607369;0;	25809	1.45865	0	0	0	0.984691	1	0.841354	0.86	0.844584	0.856971
Z:\HESI-source-performance\Slice-PASEF\HeLa-phospho\Raw-Data\Unenrich\20221109_HESI-DIA-PASEF-unenrich-HeLa-100ng_1_1_4983.d	20221109_HESI-DIA-PASEF-unenrich-HeLa-100ng_1_1_4983	Q96AE4	Q96AE4	FUBP1_HUMAN	FUBP1	21136.5	20956.5	20912.3	21136.5	20956.5	20912.3	20912.3	RLLDQIVEK	RLLDQIVEK	RLLDQIVEK2	2	0.000650251	0.0137135	0.00084727	0.000353482	0.00030581	0.000292227	0.000306185	0	1	1665.05	1654.56	1658.58		2701.53	0.865908	11.0824	11.059	11.1059	21.5088	11.087	21.4899	Far upstream element-binding protein 1	0	0	0.519513	2712.06	1.6991	0.583647	0.865612	0	0.987513	0.212995	0.411031	966.031;106.002;624.018;121.002;75.0022;0;300.007;213.007;0;0;0;0;	966.031;106.002;624.018;121.002;75.0022;0;300.007;213.007;0;0;0;0;	0.86893;0.422804;0.891692;0.612475;0.612475;0;0.375186;0.50777;0;0;0;0;	22674	0	0	0	0	0.986287	1	0.86375	0.888	0.869847	0.881336
Z:\HESI-source-performance\Slice-PASEF\HeLa-phospho\Raw-Data\Unenrich\20221109_HESI-DIA-PASEF-unenrich-HeLa-100ng_1_1_4985.d	20221109_HESI-DIA-PASEF-unenrich-HeLa-100ng_1_1_4985	Q96AE4	Q96AE4	FUBP1_HUMAN	FUBP1	24918.6	23819.5	21549.5	24918.6	23819.5	21549.5	21549.5	RLLDQIVEK	RLLDQIVEK	RLLDQIVEK2	2	0.00181426	0.0325194	0.00084727	0.000343525	0.000297885	0.000292227	0.000298151	0	1	551.013	537.119	533.826		2064.59	0.750266	11.0529	11.0295	11.0764	21.5088	11.0996	21.1939	Far upstream element-binding protein 1	0	0	0.776387	2131.07	2.14483	0.641309	0.311531	2.94738	0.970673	1.46686	0.38643	279.007;246.004;169.004;280.007;103.002;284.009;0;395.01;0;0;0;0;	279.007;246.004;169.004;280.007;103.002;284.009;0;395.01;0;0;0;0;	0.685696;0.582025;0.816497;0.499009;0.816497;0.408248;0;0.978672;0;0;0;0;	22626	2.94738	0	0	0	0.967481	1	0.8675	0.888	0.870942	0.884163
Z:\HESI-source-performance\Slice-PASEF\HeLa-phospho\Raw-Data\Unenrich\20221109_HESI-DIA-PASEF-unenrich-HeLa-100ng_1_1_4983.d	20221109_HESI-DIA-PASEF-unenrich-HeLa-100ng_1_1_4983	Q04695	Q04695	K1C17_HUMAN	KRT17	204246	203397	196980	204246	203397	196980	196980	RLLEGEDAHLTQYK	RLLEGEDAHLTQYK	RLLEGEDAHLTQYK3	3	9.70874e-05	0.000100979	2.43151e-05	0.000353482	0.00030581	0.000292227	0.000306185	0	1	8884.23	8743.13	8764.41		22989.3	0.972809	9.20903	9.18563	9.23249	6.86903	9.224	6.72927	Keratin, type I cytoskeletal 17	0	0	0.901206	23303.6	3.24584	0.556642	1	3.28419	0.999907	1.80267	0.489655	4413.12;2118.05;2353.06;1648.05;0;525.013;1569.04;398.009;607.013;2075.05;1941.04;1325.04;	4413.12;2118.05;2353.06;1648.05;0;525.013;1569.04;398.009;607.013;2075.05;1941.04;1325.04;	0.977479;0.949532;0.985004;0.707439;0;0.810644;0.988143;0.69607;0.944314;0.740386;0.823096;0.821966;	18834	3.28419	0	0	0	0.999899	1	0.863958	0.888	0.869847	0.881554
Z:\HESI-source-performance\Slice-PASEF\HeLa-phospho\Raw-Data\Unenrich\20221109_HESI-DIA-PASEF-unenrich-HeLa-100ng_1_1_4984.d	20221109_HESI-DIA-PASEF-unenrich-HeLa-100ng_1_1_4984	Q04695	Q04695	K1C17_HUMAN	KRT17	203126	198458	209319	203126	198458	209319	209319	RLLEGEDAHLTQYK	RLLEGEDAHLTQYK	RLLEGEDAHLTQYK3	3	3.99493e-05	3.99493e-05	2.43151e-05	0.000331785	0.000287439	0.000292227	0.00028777	0	1	7819.18	7641.5	7667.89		25170.1	0.936804	9.22032	9.19691	9.24371	6.86903	9.22677	6.80729	Keratin, type I cytoskeletal 17	0	0	0.919035	25666.7	3.07569	0.533527	1	4.22344	0.999963	1.20641	0.354247	3310.07;2369.06;2140.05;2195.05;0;747.016;628.013;801.018;591.014;1548.04;1757.04;1752.04;	3310.07;2369.06;2140.05;2195.05;0;747.016;628.013;801.018;591.014;1548.04;1757.04;1752.04;	0.990889;0.879834;0.916217;0.85847;0;0.83682;0.802131;0.980688;0.722933;0.854255;0.853849;0.725544;	18858	4.22344	0	0	0	0.99996	1	0.864792	0.888	0.870292	0.881696
Z:\HESI-source-performance\Slice-PASEF\HeLa-phospho\Raw-Data\Unenrich\20221109_HESI-DIA-PASEF-unenrich-HeLa-100ng_1_1_4985.d	20221109_HESI-DIA-PASEF-unenrich-HeLa-100ng_1_1_4985	Q04695	Q04695	K1C17_HUMAN	KRT17	208887	206995	202551	208887	206995	202551	202551	RLLEGEDAHLTQYK	RLLEGEDAHLTQYK	RLLEGEDAHLTQYK3	3	2.43151e-05	2.43151e-05	2.43151e-05	0.000343525	0.000297885	0.000292227	0.000298151	0	1	7231.16	7183.44	7139.39		26470.5	0.944261	9.2264	9.203	9.24982	6.86903	9.22363	6.83717	Keratin, type I cytoskeletal 17	0	0	0.96462	26810.7	3.0198	0.633978	1	3.13262	0.999977	0.902905	0.533518	3103.07;1050.02;3078.07;1573.03;0;272.008;939.022;581.013;943.025;302.01;2175.05;745.018;	3103.07;1050.02;3078.07;1573.03;0;272.008;939.022;581.013;943.025;302.01;2175.05;745.018;	0.989511;0.835068;0.935893;0.898987;0;0.768625;0.881919;0.804275;0.947756;0.549417;0.968018;0.732404;	18882	3.13262	0	0	0	0.999976	1	0.867188	0.888	0.870942	0.883838
Z:\HESI-source-performance\Slice-PASEF\HeLa-phospho\Raw-Data\Unenrich\20221109_HESI-DIA-PASEF-unenrich-HeLa-100ng_1_1_4985.d	20221109_HESI-DIA-PASEF-unenrich-HeLa-100ng_1_1_4985	O76021	O76021	RL1D1_HUMAN	RSL1D1	21404.4	20995	20748.5	21404.4	20995	20748.5	20748.5	RLLPSLIGR	RLLPSLIGR	RLLPSLIGR2	2	0.00219002	0.0399654	0.00437404	0.000343525	0.000297885	0.000292227	0.000298151	0	1	640.016	620.509	616.704		1168.84	0.652554	13.4159	13.3925	13.4394	39.3935	13.4303	39.2779	Ribosomal L1 domain-containing protein 1	0	0	0.793424	1213.03	1.26259	0.315943	0.344221	0.895374	0.964198	0	-10000000	176.005;264.007;200.004;0;0;0;260.009;0;0;0;0;0;	176.005;264.007;200.004;0;0;0;260.009;0;0;0;0;0;	0.509014;0.797288;0.58782;0;0;0;0.620844;0;0;0;0;0;	27468	0.895374	0	0	0	0.960035	1	0.86875	0.889	0.871806	0.885462
Z:\HESI-source-performance\Slice-PASEF\HeLa-phospho\Raw-Data\Unenrich\20221109_HESI-DIA-PASEF-unenrich-HeLa-100ng_1_1_4985.d	20221109_HESI-DIA-PASEF-unenrich-HeLa-100ng_1_1_4985	Q92665	Q92665	RT31_HUMAN	MRPS31	1980.05	1967.69	1560.18	1980.05	1967.69	1560.18	1560.18	RLNIFDMMAVTK	RLNIFDMMAVTK	RLNIFDMMAVTK3	3	0.00990959	0.148049	0.0207256	0.000343525	0.000297885	0.000292227	0.000298151	0	1	321.006	323.44	321.457		508.724	0.632621	18.5781	18.5547	18.6015	75.7584	18.1663	79.2625	28S ribosomal protein S31, mitochondrial	0	0	0.660225	508.01	1.24321	0.094517	0.233234	0	0.879083	0	-10000000	279.005;159.004;111.002;0;0;51.0008;130.003;0;	279.005;159.004;111.002;0;0;51.0008;130.003;0;	0.218001;0.576225;0.816497;0;0;0.408248;0.816497;0;	38049	0	0	0	0	0	1	0.77	0.776	0.764256	0.783369
Z:\HESI-source-performance\Slice-PASEF\HeLa-phospho\Raw-Data\Unenrich\20221109_HESI-DIA-PASEF-unenrich-HeLa-100ng_1_1_4985.d	20221109_HESI-DIA-PASEF-unenrich-HeLa-100ng_1_1_4985	Q99798	Q99798	ACON_HUMAN	ACO2	11922.3	11687.7	11372.6	11922.3	11687.7	11372.6	11372.6	RLNRPLTLSEK	RLNRPLTLSEK	RLNRPLTLSEK3	3	0.000565832	0.0132857	0.000974694	0.000343525	0.000297885	0.000292227	0.000298151	0	1	1001.02	971.113	965.158		2553.18	0.799815	6.94821	6.92477	6.97162	-13.1725	6.76674	-11.5019	Aconitate hydratase, mitochondrial	0	0	0.89064	2648.05	1.55726	0.14308	1	0.920216	0.987807	0	-10000000	704.014;290.005;835.013;0;150.004;147.002;96.0017;0;103.002;6643.13;0;222.003;	704.014;290.005;835.013;0;150.004;147.002;96.0017;0;103.002;6643.13;0;222.003;	0.874484;0.41653;0.462991;0;0.508582;0.739396;0.290894;0;0.689908;0.802183;0;0.399496;	14211	0.920216	0	0	0	0.986714	1	0.790341	0.796	0.783016	0.803465
Z:\HESI-source-performance\Slice-PASEF\HeLa-phospho\Raw-Data\Unenrich\20221109_HESI-DIA-PASEF-unenrich-HeLa-100ng_1_1_4983.d	20221109_HESI-DIA-PASEF-unenrich-HeLa-100ng_1_1_4983	Q09028;Q16576	Q09028;Q16576	RBBP4_HUMAN;RBBP7_HUMAN	RBBP4;RBBP7	72094.6	70960.8	71288.7	72094.6	70960.8	71288.7		RLNVWDLSK	RLNVWDLSK	RLNVWDLSK2	2	0.000120279	0.00101556	0.000106039	0.000353482	0.00030581	0.000292227	0.000306185	0	0	8374.21	8141.37	8161.18		26028.3	0.968874	12.9795	12.9561	13.0029	34.3073	12.7511	36.065	Histone-binding protein RBBP4	0	0	0.946258	26707.7	2.68359	0.280756	1	1.95361	0.999064	1.32241	0.473127	5123.13;2126.05;987.028;763.019;431.011;1125.03;288.009;236.005;163.005;	5123.13;2126.05;987.028;763.019;431.011;1125.03;288.009;236.005;163.005;	0.990589;0.926702;0.941015;0.786767;0.732106;0.949683;0.703493;0.752627;0.569499;	26562	1.95361	0	0	0	0.998984	1	0.881146	0.9	0.881677	0.898718
Z:\HESI-source-performance\Slice-PASEF\HeLa-phospho\Raw-Data\Unenrich\20221109_HESI-DIA-PASEF-unenrich-HeLa-100ng_1_1_4984.d	20221109_HESI-DIA-PASEF-unenrich-HeLa-100ng_1_1_4984	Q09028;Q16576	Q09028;Q16576	RBBP4_HUMAN;RBBP7_HUMAN	RBBP4;RBBP7	74403.8	73994.7	73654.8	74403.8	73994.7	73654.8		RLNVWDLSK	RLNVWDLSK	RLNVWDLSK2	2	0.000128551	0.000695242	0.000106039	0.000331785	0.000287439	0.000292227	0.00028777	0	0	7450.2	7262.44	7287.51		29841.7	0.980549	12.9675	12.944	12.9909	34.3073	12.7563	35.9178	Histone-binding protein RBBP4	0	0	0.927426	30507.9	2.59551	0.256641	1	2.44108	0.999358	1.27781	0.416049	4807.13;2196.06;1541.04;528.013;390.012;447.012;386.01;158.005;153.005;	4807.13;2196.06;1541.04;528.013;390.012;447.012;386.01;158.005;153.005;	0.989153;0.989618;0.930369;0.660975;0.653904;0.84347;0.535171;0.592751;0.622361;	26538	2.44108	0	0	0	0.999305	1	0.878958	0.9	0.882151	0.896491
Z:\HESI-source-performance\Slice-PASEF\HeLa-phospho\Raw-Data\Unenrich\20221109_HESI-DIA-PASEF-unenrich-HeLa-100ng_1_1_4985.d	20221109_HESI-DIA-PASEF-unenrich-HeLa-100ng_1_1_4985	Q09028;Q16576	Q09028;Q16576	RBBP4_HUMAN;RBBP7_HUMAN	RBBP4;RBBP7	65216.5	62650.1	62649.9	65216.5	62650.1	62649.9		RLNVWDLSK	RLNVWDLSK	RLNVWDLSK2	2	0.000106039	0.00091999	0.000106039	0.000343525	0.000297885	0.000292227	0.000298151	0	0	7041.2	7091.11	7047.63		26414.7	0.929937	12.9735	12.9501	12.9969	34.3073	12.7551	36.0142	Histone-binding protein RBBP4	0	0	0.879058	26390.6	2.8532	0.22902	1	2.4859	0.999146	1.07908	0.396529	4518.13;1776.05;1745.05;816.022;513.013;747.021;269.008;607.016;0;	4518.13;1776.05;1745.05;816.022;513.013;747.021;269.008;607.016;0;	0.920406;0.942891;0.848491;0.872395;0.51501;0.956788;0.71558;0.875062;0;	26562	2.4859	0	0	0	0.99908	1	0.881042	0.9	0.882448	0.898119
Z:\HESI-source-performance\Slice-PASEF\HeLa-phospho\Raw-Data\Unenrich\20221109_HESI-DIA-PASEF-unenrich-HeLa-100ng_1_1_4983.d	20221109_HESI-DIA-PASEF-unenrich-HeLa-100ng_1_1_4983	Q96PK6	Q96PK6	RBM14_HUMAN	RBM14	13885.3	13399.1	13285.5	13885.3	13399.1	13285.5	13285.5	RLPDAHSDYAR	RLPDAHSDYAR	RLPDAHSDYAR3	3	0.000249178	0.00486216	8.78194e-05	0.000353482	0.00030581	0.000292227	0.000306185	0	1	2914.06	2811.57	2818.42		4303.06	0.893203	5.35053	5.32713	5.37395	-26.5408	5.24001	-25.3262	RNA-binding protein 14	0	0	0.869024	4449.08	2.76238	0.468242	0.265416	0.459983	0.995537	0.925521	0.45272	1247.02;1719.04;875.018;139.003;792.015;33.0009;147.003;154.003;9700.17;118.003;135.004;336.007;	1247.02;1719.04;875.018;139.003;792.015;33.0009;147.003;154.003;9700.17;118.003;135.004;336.007;	0.970309;0.841436;0.954627;0.519428;0.70394;0.225437;0.225437;0.519428;0.771271;0.411683;0.225437;0.600207;	10923	0.459983	0	0	0	0.995138	1	0.786875	0.806	0.791329	0.801315
Z:\HESI-source-performance\Slice-PASEF\HeLa-phospho\Raw-Data\Unenrich\20221109_HESI-DIA-PASEF-unenrich-HeLa-100ng_1_1_4984.d	20221109_HESI-DIA-PASEF-unenrich-HeLa-100ng_1_1_4984	Q96PK6	Q96PK6	RBM14_HUMAN	RBM14	14891.3	14190.7	13614.1	14891.3	14190.7	13614.1	13614.1	RLPDAHSDYAR	RLPDAHSDYAR	RLPDAHSDYAR3	3	8.78194e-05	0.000182474	8.78194e-05	0.000331785	0.000287439	0.000292227	0.00028777	0	1	2750.05	2678.27	2687.52		3275.85	0.915473	5.35	5.32658	5.37342	-26.5408	5.24778	-25.3173	RNA-binding protein 14	0	0	0.410458	3352.07	2.15999	0.384014	0.99582	1.03923	0.999831	0.74219	0.399203	1365.03;1865.04;821.017;682.012;564.01;0;106.002;158.004;12768.2;173.003;185.004;0;	1365.03;1865.04;821.017;682.012;564.01;0;106.002;158.004;12768.2;173.003;185.004;0;	0.976146;0.869274;0.823148;0.599889;0.903025;0;0.546024;0.546024;0.662598;0.782585;0.278845;0;	10923	1.03923	0	0	0	0.999818	1	0.789271	0.806	0.791922	0.8034
Z:\HESI-source-performance\Slice-PASEF\HeLa-phospho\Raw-Data\Unenrich\20221109_HESI-DIA-PASEF-unenrich-HeLa-100ng_1_1_4985.d	20221109_HESI-DIA-PASEF-unenrich-HeLa-100ng_1_1_4985	Q96PK6	Q96PK6	RBM14_HUMAN	RBM14	13592.3	13720.2	14420.5	13592.3	13720.2	14420.5	14420.5	RLPDAHSDYAR	RLPDAHSDYAR	RLPDAHSDYAR3	3	0.000293284	0.0063009	8.78194e-05	0.000343525	0.000297885	0.000292227	0.000298151	0	1	1360.03	1358.52	1350.19		1947.85	0.883418	5.33218	5.30877	5.35559	-26.5408	5.252	-25.5568	RNA-binding protein 14	0	0	0.619715	1962.05	1.98688	0.488922	0.0334889	0.511641	0.99418	1.65294	0.306705	238.005;1552.03;563.012;106.002;559.014;0;161.004;0;17992.3;199.003;0;0;	238.005;1552.03;563.012;106.002;559.014;0;161.004;0;17992.3;199.003;0;0;	0.726374;0.688982;0.939699;0.640909;0.893598;0;0.375912;0;0.728777;0.694986;0;0;	10899	0.511641	0	0	0	0.993699	1	0.787273	0.806	0.792867	0.800404
Z:\HESI-source-performance\Slice-PASEF\HeLa-phospho\Raw-Data\Unenrich\20221109_HESI-DIA-PASEF-unenrich-HeLa-100ng_1_1_4983.d	20221109_HESI-DIA-PASEF-unenrich-HeLa-100ng_1_1_4983	Q9UBQ7	Q9UBQ7	GRHPR_HUMAN	GRHPR	19688.5	19366.2	19085.2	19688.5	19366.2	19085.2	19085.2	RLPEAIEEVK	RLPEAIEEVK	RLPEAIEEVK2	2	0.000120279	0.00167355	0.000120279	0.000353482	0.00030581	0.000292227	0.000306185	0	1	998.024	1001.72	1004.16		5581.25	0.819419	10.1705	10.147	10.1939	13.5484	10.0407	14.5065	Glyoxylate reductase/hydroxypyruvate reductase	0	0	0.705021	5547.16	1.59857	0.244398	1	1.2154	0.998459	0.52163	0.354101	613.015;245.005;283.008;140.004;107.003;0;0;79.0025;0;119.002;0;0;	613.015;245.005;283.008;140.004;107.003;0;0;79.0025;0;119.002;0;0;	0.984669;0.560229;0.664799;0.54944;0.587496;0;0;0.587496;0;0.560229;0;0;	20805	1.2154	0	0	0	0.998326	1	0.917083	0.938	0.91907	0.935992
Z:\HESI-source-performance\Slice-PASEF\HeLa-phospho\Raw-Data\Unenrich\20221109_HESI-DIA-PASEF-unenrich-HeLa-100ng_1_1_4984.d	20221109_HESI-DIA-PASEF-unenrich-HeLa-100ng_1_1_4984	Q9UBQ7	Q9UBQ7	GRHPR_HUMAN	GRHPR	20599.5	20499.8	20127.7	20599.5	20499.8	20127.7	20127.7	RLPEAIEEVK	RLPEAIEEVK	RLPEAIEEVK2	2	0.00159061	0.0285273	0.000120279	0.000331785	0.000287439	0.000292227	0.00028777	0	1	888.025	887.129	890.192		4666.5	0.725501	10.1349	10.1115	10.1584	13.5484	10.0496	14.2271	Glyoxylate reductase/hydroxypyruvate reductase	0	0	0.620207	4655.14	1.4335	0.227782	0.962575	1.26664	0.974329	0	-10000000	510.015;193.005;0;185.005;0;0;0;0;117.003;0;14.0003;0;	510.015;193.005;0;185.005;0;0;0;0;117.003;0;14.0003;0;	0.881851;0.115011;0;0.931372;0;0;0;0;0.684946;0;0.684946;0;	20733	1.26664	0	0	0	0.971473	1	0.912159	0.938	0.919557	0.930283
Z:\HESI-source-performance\Slice-PASEF\HeLa-phospho\Raw-Data\Unenrich\20221109_HESI-DIA-PASEF-unenrich-HeLa-100ng_1_1_4985.d	20221109_HESI-DIA-PASEF-unenrich-HeLa-100ng_1_1_4985	Q9UBQ7	Q9UBQ7	GRHPR_HUMAN	GRHPR	18898.5	18409.9	19026	18898.5	18409.9	19026	19026	RLPEAIEEVK	RLPEAIEEVK	RLPEAIEEVK2	2	0.000293284	0.0067166	0.000120279	0.000343525	0.000297885	0.000292227	0.000298151	0	1	1309.04	1280.43	1272.58		5461.67	0.81518	10.1526	10.1292	10.176	13.5484	10.0604	14.3221	Glyoxylate reductase/hydroxypyruvate reductase	0	0	0.550523	5618.14	1.17807	0.49855	0.934313	0.351238	0.993798	1.49428	0.44757	791.024;284.008;0;234.008;0;0;0;0;94.0025;0;0;37.0013;	791.024;284.008;0;234.008;0;0;0;0;94.0025;0;0;37.0013;	0.890325;0.618455;0;0.799921;0;0;0;0;0.341827;0;0;0.473619;	20781	0.351238	0	0	0	0.993283	1	0.90875	0.938	0.919385	0.926692
Z:\HESI-source-performance\Slice-PASEF\HeLa-phospho\Raw-Data\Unenrich\20221109_HESI-DIA-PASEF-unenrich-HeLa-100ng_1_1_4983.d	20221109_HESI-DIA-PASEF-unenrich-HeLa-100ng_1_1_4983	Q6UN15	Q6UN15	FIP1_HUMAN	FIP1L1	3060.1	2958.27	3361.5	3060.1	2958.27	3361.5	3361.5	RLPGAIDVIGQTITISR	RLPGAIDVIGQTITISR	RLPGAIDVIGQTITISR3	3	0.000417091	0.00819309	0.000264585	0.000353482	0.00030581	0.000292227	0.000306185	0	1	1973.06	1931.27	1935.97		1603.34	0.893972	17.7254	17.7019	17.7487	74.1583	17.9658	72.335	Pre-mRNA 3'-end-processing factor FIP1	0	0	0.753037	1634.05	2.22638	0.380648	1	0.0751291	0.992502	1.15358	0.116587	1213.03;481.014;279.008;154.005;126.003;0;0;0;0;196.005;286.006;0;	1213.03;481.014;279.008;154.005;126.003;0;0;0;0;196.005;286.006;0;	0.963688;0.923456;0.540039;0.486098;0.511098;0;0;0;0;0.625467;0.587837;0;	36289	0.0751291	0	0	0	0.991807	1	0.922955	0.938	0.91907	0.942421
Z:\HESI-source-performance\Slice-PASEF\HeLa-phospho\Raw-Data\Unenrich\20221109_HESI-DIA-PASEF-unenrich-HeLa-100ng_1_1_4984.d	20221109_HESI-DIA-PASEF-unenrich-HeLa-100ng_1_1_4984	Q6UN15	Q6UN15	FIP1_HUMAN	FIP1L1	2985.11	2975.63	3061.34	2985.11	2975.63	3061.34	3061.34	RLPGAIDVIGQTITISR	RLPGAIDVIGQTITISR	RLPGAIDVIGQTITISR3	3	0.000178838	0.00182752	0.000264585	0.000331785	0.000287439	0.000292227	0.00028777	0	1	1630.05	1633.06	1638.7		1077.72	0.902532	17.7486	17.7252	17.772	74.1583	17.9627	72.4924	Pre-mRNA 3'-end-processing factor FIP1	0	0	0.687356	1072.03	1.54253	0.62591	1	0.0269343	0.998315	1.04326	0.132415	483.016;706.026;441.012;127.004;191.005;258.008;0;0;149.005;67.0026;290.01;0;	483.016;706.026;441.012;127.004;191.005;258.008;0;0;149.005;67.0026;290.01;0;	0.918349;0.942332;0.82149;0.671;0.833359;0.670566;0;0;0.356432;0.4988;0.758699;0;	36337	0.0269343	0	0	0	0.998172	1	0.922841	0.938	0.919557	0.942278
Z:\HESI-source-performance\Slice-PASEF\HeLa-phospho\Raw-Data\Unenrich\20221109_HESI-DIA-PASEF-unenrich-HeLa-100ng_1_1_4985.d	20221109_HESI-DIA-PASEF-unenrich-HeLa-100ng_1_1_4985	Q6UN15	Q6UN15	FIP1_HUMAN	FIP1L1	3108.08	3043.36	2604.58	3108.08	3043.36	2604.58	2604.58	RLPGAIDVIGQTITISR	RLPGAIDVIGQTITISR	RLPGAIDVIGQTITISR3	3	0.0054791	0.0921379	0.000264585	0.000343525	0.000297885	0.000292227	0.000298151	0	1	1299.04	1288.49	1280.59		714.724	0.868147	17.7429	17.7195	17.7663	74.1583	17.9666	72.4331	Pre-mRNA 3'-end-processing factor FIP1	0	0	0.341084	725.018	1.45102	0.392823	0.182405	0	0.921147	1.86116	0.106632	665.018;487.016;147.004;192.006;107.004;208.005;0;106.003;235.008;224.005;413.013;0;	665.018;487.016;147.004;192.006;107.004;208.005;0;106.003;235.008;224.005;413.013;0;	0.972435;0.797695;0.629766;0.708348;0.610369;0.531385;0;0.623263;0.820915;0.818698;0.5677;0;	36337	0	0	0	0	0.907862	1	0.923542	0.938	0.919385	0.942018
Z:\HESI-source-performance\Slice-PASEF\HeLa-phospho\Raw-Data\Unenrich\20221109_HESI-DIA-PASEF-unenrich-HeLa-100ng_1_1_4983.d	20221109_HESI-DIA-PASEF-unenrich-HeLa-100ng_1_1_4983	O75369	O75369	FLNB_HUMAN	FLNB	38113.8	37156.5	38634.8	38113.8	37156.5	38634.8	38634.8	RLPNNHIGISFIPR	RLPNNHIGISFIPR	RLPNNHIGISFIPR3	3	0.000164357	0.00299792	0.000106039	0.000353482	0.00030581	0.000292227	0.000306185	0	1	2678.06	2623.43	2629.82		3337.86	0.934994	13.2475	13.2241	13.2709	37.1856	13.1373	38.0512	Filamin-B	0	0	0.38333	3399.09	1.09111	0.466195	1	0.849771	0.997243	2.12785	0.416284	1547.04;555.014;340.009;709.016;463.009;422.009;492.011;257.007;	1547.04;555.014;340.009;709.016;463.009;422.009;492.011;257.007;	0.976179;0.5422;0.56079;0.846508;0.681228;0.932678;0.697229;0.668844;	27111	0.849771	0	0	0	0.997002	1	0.847188	0.884	0.866446	0.864474
Z:\HESI-source-performance\Slice-PASEF\HeLa-phospho\Raw-Data\Unenrich\20221109_HESI-DIA-PASEF-unenrich-HeLa-100ng_1_1_4984.d	20221109_HESI-DIA-PASEF-unenrich-HeLa-100ng_1_1_4984	O75369	O75369	FLNB_HUMAN	FLNB	37509.8	37375.6	40006.9	37509.8	37375.6	40006.9	40006.9	RLPNNHIGISFIPR	RLPNNHIGISFIPR	RLPNNHIGISFIPR3	3	0.000599134	0.00853702	0.000106039	0.000331785	0.000287439	0.000292227	0.00028777	0	1	1961.05	1868.38	1874.83		2422.66	0.814936	13.2824	13.259	13.3058	37.1856	13.1428	38.2874	Filamin-B	0	0	0.497954	2534.07	2.27349	0.222723	1	0.690749	0.992177	1.07621	0.498153	920.026;1089.02;553.015;513.011;395.009;528.016;0;228.005;	920.026;1089.02;553.015;513.011;395.009;528.016;0;228.005;	0.685558;0.632644;0.522113;0.935261;0.532718;0.923462;0;0.657285;	27183	0.690749	0	0	0	0.991463	1	0.87875	0.884	0.867184	0.896268
Z:\HESI-source-performance\Slice-PASEF\HeLa-phospho\Raw-Data\Unenrich\20221109_HESI-DIA-PASEF-unenrich-HeLa-100ng_1_1_4985.d	20221109_HESI-DIA-PASEF-unenrich-HeLa-100ng_1_1_4985	O75369	O75369	FLNB_HUMAN	FLNB	44676.9	43941.4	39494.1	44676.9	43941.4	39494.1	39494.1	RLPNNHIGISFIPR	RLPNNHIGISFIPR	RLPNNHIGISFIPR3	3	0.000106039	0.00396841	0.000106039	0.000343525	0.000297885	0.000292227	0.000298151	0	1	2708.07	2639.24	2623.06		2917.52	0.877089	13.2884	13.265	13.3118	37.1856	13.1401	38.3198	Filamin-B	0	0	0.613011	3012.07	1.29683	0.179043	1	0.776424	0.996327	1.40172	0.469744	1767.04;1479.03;720.02;652.016;187.004;289.007;150.004;44.0011;	1767.04;1479.03;720.02;652.016;187.004;289.007;150.004;44.0011;	0.902879;0.814053;0.73483;0.898941;0.416425;0.670109;0.5259;0.5259;	27207	0.776424	0	0	0	0.996032	1	0.850729	0.884	0.86762	0.866533
Z:\HESI-source-performance\Slice-PASEF\HeLa-phospho\Raw-Data\Unenrich\20221109_HESI-DIA-PASEF-unenrich-HeLa-100ng_1_1_4984.d	20221109_HESI-DIA-PASEF-unenrich-HeLa-100ng_1_1_4984	P47756	P47756	CAPZB_HUMAN	CAPZB	27621.6	27349.4	26205.1	27621.6	27349.4	26205.1	26205.1	RLPPQQIEK	RLPPQQIEK	RLPPQQIEK2	2	0.00805039	0.117903	0.0169617	0.000331785	0.000287439	0.000292227	0.00028777	0	1	536.012	504.636	506.379		1082.67	0.721275	5.93017	5.90673	5.95357	-19.9061	5.97239	-20.7707	F-actin-capping protein subunit beta	0	0	0.445005	1146.03	1.52627	0.488956	0.0968248	1.99455	0.9018	1.70007	0.602944	222.004;179.003;0;0;0;135.005;71.0022;0;60.0011;106.002;0;135.005;	222.004;179.003;0;0;0;135.005;71.0022;0;60.0011;106.002;0;135.005;	0.931675;0.513316;0;0;0;0.651021;0.666851;0;0.282307;0.666851;0;0;	12114	1.99455	0	0	0	0	1	0.871705	0.886	0.868804	0.889272
Z:\HESI-source-performance\Slice-PASEF\HeLa-phospho\Raw-Data\Unenrich\20221109_HESI-DIA-PASEF-unenrich-HeLa-100ng_1_1_4983.d	20221109_HESI-DIA-PASEF-unenrich-HeLa-100ng_1_1_4983	Q9Y673	Q9Y673	ALG5_HUMAN	ALG5	1159.03	1139.24	980.52	1159.03	1139.24	980.52	980.52	RLPVMMDEALSYLEK	RLPVMMDEALSYLEK	RLPVMMDEALSYLEK3	3	0.00634728	0.0968732	0.00445478	0.00119976	0.00148625	0.000292227	0.00148773	0	1	743.022	725.247	727.012		451.076	0.834212	19.9123	19.8888	19.9357	95.3684	20.0167	94.4192	Dolichyl-phosphate beta-glucosyltransferase	0	0	0.0236925	461.01	1.54206	0.259931	0.958551	0.826159	0.917999	0.52163	0.271478	439.012;79.0024;225.007;0;144.005;226.007;380.009;122.002;0;242.007;260.007;97.0028;	439.012;79.0024;225.007;0;144.005;226.007;380.009;122.002;0;242.007;260.007;97.0028;	0.950738;0.229;0.819355;0;0.454302;0.421316;0.462742;0.661512;0;0.827214;0.688326;0.259121;	40773	0.826159	0	0	0	0.903127	1	0.90125	0.911	0.892666	0.919694
Z:\HESI-source-performance\Slice-PASEF\HeLa-phospho\Raw-Data\Unenrich\20221109_HESI-DIA-PASEF-unenrich-HeLa-100ng_1_1_4984.d	20221109_HESI-DIA-PASEF-unenrich-HeLa-100ng_1_1_4984	Q9Y673	Q9Y673	ALG5_HUMAN	ALG5	1061.03	1047.54	1280.26	1061.03	1047.54	1280.26	1280.26	RLPVMMDEALSYLEK	RLPVMMDEALSYLEK	RLPVMMDEALSYLEK3	3	0.00445478	0.076872	0.00445478	0.000609942	0.000515464	0.000292227	0.000516129	0	1	1039.03	1017.28	1020.79		711.31	0.772144	19.9708	19.9473	19.9941	95.3684	20.0137	95.1464	Dolichyl-phosphate beta-glucosyltransferase	0	0	0.707635	724.02	1.49935	0.53263	0.0908909	0.124467	0.933709	1.19242	0.34286	369.012;266.007;404.01;0;0;0;188.005;192.005;0;244.007;0;62.0012;	369.012;266.007;404.01;0;0;0;188.005;192.005;0;244.007;0;62.0012;	0.701135;0.789971;0.825266;0;0;0;0.562635;0.762147;0;0.53194;0;0.576919;	40893	0.124467	0	0	0	0.923128	1	0.8975	0.911	0.89312	0.915515
Z:\HESI-source-performance\Slice-PASEF\HeLa-phospho\Raw-Data\Unenrich\20221109_HESI-DIA-PASEF-unenrich-HeLa-100ng_1_1_4984.d	20221109_HESI-DIA-PASEF-unenrich-HeLa-100ng_1_1_4984	Q8N5K1	Q8N5K1	CISD2_HUMAN	CISD2	6158.2	6251.84	5384.47	6158.2	6251.84	5384.47	5384.47	RLPVPESITGFAR	RLPVPESITGFAR	RLPVPESITGFAR3	3	0.00519791	0.0847585	0.0111097	0.000331785	0.000287439	0.000292227	0.00028777	0	1	1603.03	1563.44	1568.84		1278.17	0.827895	14.884	14.8605	14.9074	51.2273	14.9894	50.3902	CDGSH iron-sulfur domain-containing protein 2	0	0	0.756368	1306.03	1.46738	0.225909	0.033914	0.474644	0.927401	0.610076	0.408208	557.012;363.008;101.002;683.014;135.004;285.008;489.011;395.008;639.013;0;58.001;	557.012;363.008;101.002;683.014;135.004;285.008;489.011;395.008;639.013;0;58.001;	0.942173;0.653922;0.399051;0.827162;0.399051;0.651492;0.632583;0.693576;0.437265;0;0.266032;	30465	0.474644	0	0	0	0.915241	1	0.823021	0.829	0.814403	0.838491
Z:\HESI-source-performance\Slice-PASEF\HeLa-phospho\Raw-Data\Unenrich\20221109_HESI-DIA-PASEF-unenrich-HeLa-100ng_1_1_4984.d	20221109_HESI-DIA-PASEF-unenrich-HeLa-100ng_1_1_4984	Q9GZY8	Q9GZY8	MFF_HUMAN	MFF	4644.14	4554.77	4424.82	4644.14	4554.77	4424.82	4424.82	RLQLLEEENKER	RLQLLEEENKER	RLQLLEEENKER3	3	0.00906143	0.128967	0.0189302	0.000331785	0.000287439	0.000292227	0.00028777	0	1	768.018	747.7	750.282		1311.04	0.758978	8.6088	8.58541	8.63222	-0.542612	8.30915	1.90196	Mitochondrial fission factor	0	0	0.744326	1342.03	1.35322	0.458682	0.057791	0.40729	0.893566	1.27863	0.424178	336.008;149.004;0;90.0019;472.012;206.004;0;96.0021;0;0;0;0;	336.008;149.004;0;90.0019;472.012;206.004;0;96.0021;0;0;0;0;	0.588098;0.518124;0;0.608668;0.77153;0.795889;0;0.518124;0;0;0;0;	17604	0.40729	0	0	0	0	1	0.81625	0.839	0.823331	0.831656
Z:\HESI-source-performance\Slice-PASEF\HeLa-phospho\Raw-Data\Unenrich\20221109_HESI-DIA-PASEF-unenrich-HeLa-100ng_1_1_4983.d	20221109_HESI-DIA-PASEF-unenrich-HeLa-100ng_1_1_4983	Q14244	Q14244	MAP7_HUMAN	MAP7	5070.13	4875.15	5056.09	5070.13	4875.15	5056.09	5056.09	RLQLSPWESSVVNR	RLQLSPWESSVVNR	RLQLSPWESSVVNR3	3	0.00230871	0.0389002	0.00230871	0.000353482	0.00030581	0.000292227	0.000306185	0	1	1820.05	1793.12	1797.49		821.71	0.811522	14.0568	14.0334	14.0802	41.4139	13.6954	44.0906	Ensconsin	0	0	0.148894	832.023	1.30674	0.262932	0.988094	0.542381	0.965373	1.28622	0.401154	630.013;624.019;294.007;0;566.015;26.0005;285.006;176.004;0;119.002;0;107.002;	630.013;624.019;294.007;0;566.015;26.0005;285.006;176.004;0;119.002;0;107.002;	0.676038;0.8593;0.687262;0;0.90965;0.500056;0.396175;0.581786;0;0.592039;0;0.592039;	28770	0.542381	0	0	0	0.9611	1	0.849545	0.856	0.839361	0.867037
Z:\HESI-source-performance\Slice-PASEF\HeLa-phospho\Raw-Data\Unenrich\20221109_HESI-DIA-PASEF-unenrich-HeLa-100ng_1_1_4984.d	20221109_HESI-DIA-PASEF-unenrich-HeLa-100ng_1_1_4984	Q14244	Q14244	MAP7_HUMAN	MAP7	5338.1	5315.74	5494.35	5338.1	5315.74	5494.35	5494.35	RLQLSPWESSVVNR	RLQLSPWESSVVNR	RLQLSPWESSVVNR3	3	0.00242001	0.0430343	0.00230871	0.000331785	0.000287439	0.000292227	0.00028777	0	1	2268.06	2217.31	2224.96		1908.09	0.792919	14.08	14.0566	14.1034	41.4139	13.6985	44.3238	Ensconsin	0	0	0.789705	1945.05	1.56138	0.399113	0.201571	0.0822425	0.961774	1.22467	0.493343	1068.03;842.023;169.004;168.004;358.008;0;95.0024;232.006;0;0;169.004;110.002;	1068.03;842.023;169.004;168.004;358.008;0;95.0024;232.006;0;0;169.004;110.002;	0.840125;0.783273;0;0.928127;0.674783;0;0.0339836;0.36072;0;0;0.261944;0.261944;	28818	0.0822425	0	0	0	0.956966	1	0.854659	0.856	0.84008	0.871277
Z:\HESI-source-performance\Slice-PASEF\HeLa-phospho\Raw-Data\Unenrich\20221109_HESI-DIA-PASEF-unenrich-HeLa-100ng_1_1_4984.d	20221109_HESI-DIA-PASEF-unenrich-HeLa-100ng_1_1_4984	Q08J23	Q08J23	NSUN2_HUMAN	NSUN2	17425.5	17082	17490.3	17425.5	17082	17490.3	17490.3	RLQQQQRPEDAEDGAEGGGK	RLQQQQRPEDAEDGAEGGGK	RLQQQQRPEDAEDGAEGGGK4	4	0.000874017	0.0145294	0.00168947	0.000331785	0.000287439	0.000292227	0.00028777	0	1	494.011	485.268	486.944		1321.84	0.836037	3.93833	3.91498	3.96175	-37.3921	4.05798	-40.2671	RNA cytosine C(5)-methyltransferase NSUN2	0	0	0.846489	1341.02	2.45113	0.487794	0.897169	0.804984	0.986759	1.04326	0.449524	214.004;132.004;225.004;137.004;0;0;0;115.002;0;0;0;0;	214.004;132.004;225.004;137.004;0;0;0;115.002;0;0;0;0;	0;0.816497;0.859398;0.816497;0;0;0;0;0;0;0;0;	8031	0.804984	0	0	0	0.985471	1	0.80375	0.818	0.803827	0.818663
Z:\HESI-source-performance\Slice-PASEF\HeLa-phospho\Raw-Data\Unenrich\20221109_HESI-DIA-PASEF-unenrich-HeLa-100ng_1_1_4983.d	20221109_HESI-DIA-PASEF-unenrich-HeLa-100ng_1_1_4983	P04075	P04075	ALDOA_HUMAN	ALDOA	206783	204292	199886	206783	204292	199886	199886	RLQSIGTENTEENR	RLQSIGTENTEENR	RLQSIGTENTEENR3	3	4.78346e-06	4.78346e-06	2.77506e-06	0.000353482	0.00030581	0.000292227	0.000306185	0	1	4095.08	3980.82	3990.5		11851.6	0.871411	5.92937	5.90594	5.95278	-20.3982	5.9112	-20.7486	Fructose-bisphosphate aldolase A	0	0	0.869185	12162.2	2.91998	0.529526	0.091268	3.04861	0.999996	0	-10000000	1745.03;974.017;1143.02;1183.02;1210.03;1140.02;705.015;773.019;284.005;176.003;648.012;248.005;	1745.03;974.017;1143.02;1183.02;1210.03;1140.02;705.015;773.019;284.005;176.003;648.012;248.005;	0.987091;0.897933;0.720653;0.870098;0.788218;0.782639;0.937109;0.707214;0.87624;0.730439;0.902289;0.679773;	12111	3.04861	0	0	0	0.999995	1	0.781771	0.796	0.782467	0.795921
Z:\HESI-source-performance\Slice-PASEF\HeLa-phospho\Raw-Data\Unenrich\20221109_HESI-DIA-PASEF-unenrich-HeLa-100ng_1_1_4984.d	20221109_HESI-DIA-PASEF-unenrich-HeLa-100ng_1_1_4984	P04075	P04075	ALDOA_HUMAN	ALDOA	214516	210844	201071	214516	210844	201071	201071	RLQSIGTENTEENR	RLQSIGTENTEENR	RLQSIGTENTEENR3	3	2.77506e-06	2.77506e-06	2.77506e-06	0.000331785	0.000287439	0.000292227	0.00028777	0	1	4115.09	3875.54	3888.93		6433.94	0.936046	5.92886	5.90544	5.95227	-20.3982	5.9158	-20.7824	Fructose-bisphosphate aldolase A	0	0	0.643512	6808.11	2.9028	0.530008	1	1.10473	0.999997	0	-10000000	1715.03;1549.03;1600.04;1686.04;1007.02;1393.03;980.021;1095.02;164.004;352.009;748.015;367.009;	1715.03;1549.03;1600.04;1686.04;1007.02;1393.03;980.021;1095.02;164.004;352.009;748.015;367.009;	0.9704;0.795665;0.957828;0.871543;0.872338;0.939806;0.788204;0.915996;0.470223;0.690059;0.938275;0.868404;	12111	1.10473	0	0	0	0.999997	1	0.78125	0.796	0.782813	0.795252
Z:\HESI-source-performance\Slice-PASEF\HeLa-phospho\Raw-Data\Unenrich\20221109_HESI-DIA-PASEF-unenrich-HeLa-100ng_1_1_4985.d	20221109_HESI-DIA-PASEF-unenrich-HeLa-100ng_1_1_4985	P04075	P04075	ALDOA_HUMAN	ALDOA	197684	194008	207927	197684	194008	207927	207927	RLQSIGTENTEENR	RLQSIGTENTEENR	RLQSIGTENTEENR3	3	0.000106039	0.00340747	2.77506e-06	0.000343525	0.000297885	0.000292227	0.000298151	0	1	3840.08	3851.34	3827.73		10595	0.947484	5.92279	5.89939	5.94622	-20.3982	5.92543	-20.8837	Fructose-bisphosphate aldolase A	0	0	0	10629.2	1.95726	0.582639	0.0912348	0.725107	0.996844	0.967801	0.424912	1481.03;1610.03;969.021;1172.02;849.017;1510.03;694.011;806.015;177.003;650.012;297.005;630.012;	1481.03;1610.03;969.021;1172.02;849.017;1510.03;694.011;806.015;177.003;650.012;297.005;630.012;	0.943064;0.902563;0.77769;0.698257;0.983709;0.931453;0.663094;0.89512;0.691263;0.683115;0.785936;0.905262;	12111	0.725107	0	0	0	0.996593	1	0.778229	0.796	0.783016	0.791896
Z:\HESI-source-performance\Slice-PASEF\HeLa-phospho\Raw-Data\Unenrich\20221109_HESI-DIA-PASEF-unenrich-HeLa-100ng_1_1_4983.d	20221109_HESI-DIA-PASEF-unenrich-HeLa-100ng_1_1_4983	P46781	P46781	RS9_HUMAN	RPS9	85774.2	84086.3	80643.6	85774.2	84086.3	80643.6	80643.6	RLQTQVFK	RLQTQVFK	RLQTQVFK2	2	0.000164357	0.00218409	0.000106039	0.000353482	0.00030581	0.000292227	0.000306185	0	1	3280.08	3260.47	3268.4		6780.96	0.923567	7.50878	7.48528	7.53219	-7.95227	7.38583	-6.9681	40S ribosomal protein S9	0	0	0.860768	6805.19	1.94122	0.64473	0.9655	1.41286	0.99799	0	-10000000	2309.05;558.015;413.01;83.0022;69.0021;33.001;0;82.0022;0;262.009;83.0021;432.013;	2309.05;558.015;413.01;83.0022;69.0021;33.001;0;82.0022;0;262.009;83.0021;432.013;	0.983693;0.768234;0.797283;0.432158;0.432158;0.432158;0;0.470767;0;0.470767;0.538982;0.707993;	15348	1.41286	0	0	0	0.997816	1	0.854792	0.876	0.858743	0.871516
Z:\HESI-source-performance\Slice-PASEF\HeLa-phospho\Raw-Data\Unenrich\20221109_HESI-DIA-PASEF-unenrich-HeLa-100ng_1_1_4984.d	20221109_HESI-DIA-PASEF-unenrich-HeLa-100ng_1_1_4984	P46781	P46781	RS9_HUMAN	RPS9	77951.1	77572.3	79285.2	77951.1	77572.3	79285.2	79285.2	RLQTQVFK	RLQTQVFK	RLQTQVFK2	2	0.000128551	0.00139455	0.000106039	0.000331785	0.000287439	0.000292227	0.00028777	0	1	4048.11	3919.78	3933.31		8155.19	0.932222	7.49662	7.4732	7.52003	-7.95227	7.37991	-7.06274	40S ribosomal protein S9	0	0	0.967862	8393.21	2.93456	0.696767	1	1.79252	0.998714	0	-10000000	1829.05;1655.05;564.013;0;67.0022;72.0022;199.004;180.004;0;147.004;106.002;0;	1829.05;1655.05;564.013;0;67.0022;72.0022;199.004;180.004;0;147.004;106.002;0;	0.991437;0.905311;0.819162;0;0.326083;0.469314;0.664743;0.469314;0;0.469314;0.469314;0;	15324	1.79252	0	0	0	0.998605	1	0.855313	0.876	0.859184	0.872002
Z:\HESI-source-performance\Slice-PASEF\HeLa-phospho\Raw-Data\Unenrich\20221109_HESI-DIA-PASEF-unenrich-HeLa-100ng_1_1_4985.d	20221109_HESI-DIA-PASEF-unenrich-HeLa-100ng_1_1_4985	P46781	P46781	RS9_HUMAN	RPS9	78161	76515.5	78084.7	78161	76515.5	78084.7	78084.7	RLQTQVFK	RLQTQVFK	RLQTQVFK2	2	0.000106039	0.00136623	0.000106039	0.000343525	0.000297885	0.000292227	0.000298151	0	1	3274.09	3253.46	3233.51		8126.26	0.902007	7.5026	7.47917	7.52605	-7.95227	7.3782	-6.98912	40S ribosomal protein S9	0	0	0.823588	8228.24	1.893	0.281047	0.967316	2.90806	0.998732	1.04326	0.328051	1973.05;970.024;331.009;62.0011;106.002;205.004;495.011;306.009;0;0;186.004;0;	1973.05;970.024;331.009;62.0011;106.002;205.004;495.011;306.009;0;0;186.004;0;	0.935054;0.913962;0.66999;0.491575;0.398045;0.539232;0.828719;0.724598;0;0;0.675662;0;	15348	2.90806	0	0	0	0.998634	1	0.854062	0.876	0.859939	0.869692
Z:\HESI-source-performance\Slice-PASEF\HeLa-phospho\Raw-Data\Unenrich\20221109_HESI-DIA-PASEF-unenrich-HeLa-100ng_1_1_4983.d	20221109_HESI-DIA-PASEF-unenrich-HeLa-100ng_1_1_4983	P32119	P32119	PRDX2_HUMAN	PRDX2	121429	122068	121910	121429	122068	121910	121910	RLSEDYGVLK	RLSEDYGVLK	RLSEDYGVLK2	2	0.000120279	0.000333521	8.78194e-05	0.000353482	0.00030581	0.000292227	0.000306185	0	1	3838.1	3774.05	3783.24		16895.4	0.847927	9.50312	9.47971	9.52655	8.06052	9.38403	9.14981	Peroxiredoxin-2	0	0	0.954042	17140.5	2.41243	0.572526	1	2.39446	0.999693	1.33379	0.571833	1566.04;1000.03;1272.04;665.018;1208.03;242.008;0;0;263.007;0;65.0024;0;	1566.04;1000.03;1272.04;665.018;1208.03;242.008;0;0;263.007;0;65.0024;0;	0.811198;0.798104;0.932316;0.868535;0.803658;0.36716;0;0;0.821719;0;0.460015;0;	19437	2.39446	0	0	0	0.999666	1	0.90625	0.926	0.906717	0.925216
Z:\HESI-source-performance\Slice-PASEF\HeLa-phospho\Raw-Data\Unenrich\20221109_HESI-DIA-PASEF-unenrich-HeLa-100ng_1_1_4984.d	20221109_HESI-DIA-PASEF-unenrich-HeLa-100ng_1_1_4984	P32119	P32119	PRDX2_HUMAN	PRDX2	123786	119810	119608	123786	119810	119608	119608	RLSEDYGVLK	RLSEDYGVLK	RLSEDYGVLK2	2	8.78194e-05	0.00015904	8.78194e-05	0.000331785	0.000287439	0.000292227	0.00028777	0	1	4110.11	4045.35	4059.32		17450.2	0.933808	9.50261	9.47919	9.52601	8.06052	9.3896	9.07857	Peroxiredoxin-2	0	0	0.811272	17668.5	2.98017	0.614334	1	2.43612	0.999853	1.04326	0.428764	1405.03;1690.05;1015.03;751.017;239.005;68.0024;562.02;14.0003;370.012;133.005;211.005;0;	1405.03;1690.05;1015.03;751.017;239.005;68.0024;562.02;14.0003;370.012;133.005;211.005;0;	0.976636;0.968159;0.81733;0.892676;0.51627;0.373308;0.152855;0.373308;0.658227;0.559415;0.676932;0;	19437	2.43612	0	0	0	0.999841	1	0.906875	0.926	0.907128	0.925233
Z:\HESI-source-performance\Slice-PASEF\HeLa-phospho\Raw-Data\Unenrich\20221109_HESI-DIA-PASEF-unenrich-HeLa-100ng_1_1_4985.d	20221109_HESI-DIA-PASEF-unenrich-HeLa-100ng_1_1_4985	P32119	P32119	PRDX2_HUMAN	PRDX2	121608	121255	121618	121608	121255	121618	121618	RLSEDYGVLK	RLSEDYGVLK	RLSEDYGVLK2	2	9.55566e-05	9.12353e-05	8.78194e-05	0.000343525	0.000297885	0.000292227	0.000298151	0	1	3670.11	3624.83	3602.6		16238.3	0.860033	9.497	9.47358	9.52041	8.06052	9.38186	9.04444	Peroxiredoxin-2	0	0	0.864655	16542.6	2.11497	0.632217	1	2.69303	0.999915	0.52163	0.41938	968.027;1157.03;1545.04;301.007;707.022;292.007;247.007;0;511.012;114.002;96.0025;264.007;	968.027;1157.03;1545.04;301.007;707.022;292.007;247.007;0;511.012;114.002;96.0025;264.007;	0.937584;0.757921;0.887912;0.725384;0.968324;0.626157;0.672719;0;0.596761;0.582654;0.587602;0.408387;	19437	2.69303	0	0	0	0.999904	1	0.904479	0.926	0.908054	0.921864
Z:\HESI-source-performance\Slice-PASEF\HeLa-phospho\Raw-Data\Unenrich\20221109_HESI-DIA-PASEF-unenrich-HeLa-100ng_1_1_4983.d	20221109_HESI-DIA-PASEF-unenrich-HeLa-100ng_1_1_4983	P08238	P08238	HS90B_HUMAN	HSP90AB1	210486	204721	213194	210486	204721	213194	213194	RLSELLR	RLSELLR	RLSELLR2	2	2.28834e-05	2.28834e-05	2.28834e-05	0.000353482	0.00030581	0.000292227	0.000306185	0	1	8828.21	8679.72	8700.84		21552	0.929277	9.21426	9.19083	9.23769	6.82332	9.21799	6.77124	Heat shock protein HSP 90-beta	0	0	0.800579	21867.5	3.33593	0.635206	1	3.36831	0.999979	1.89022	0.432569	3170.07;3170.07;3301.08;1244.03;1244.03;2188.05;1604.03;490.01;400.01;780.019;276.006;218.004;	3170.07;3170.07;3301.08;1244.03;1244.03;2188.05;1604.03;490.01;400.01;780.019;276.006;218.004;	0.932937;0.932937;0.84842;0.919952;0.919952;0.851287;0.931194;0.575417;0.862162;0.913032;0.692002;0.796095;	18843	3.36831	0	0	0	0.999977	1	0.815104	0.838	0.821549	0.831148
Z:\HESI-source-performance\Slice-PASEF\HeLa-phospho\Raw-Data\Unenrich\20221109_HESI-DIA-PASEF-unenrich-HeLa-100ng_1_1_4984.d	20221109_HESI-DIA-PASEF-unenrich-HeLa-100ng_1_1_4984	P08238	P08238	HS90B_HUMAN	HSP90AB1	222570	221760	210347	222570	221760	210347	210347	RLSELLR	RLSELLR	RLSELLR2	2	2.46534e-05	2.46534e-05	2.28834e-05	0.000331785	0.000287439	0.000292227	0.00028777	0	1	9138.19	8937.89	8968.75		17763.8	0.968417	9.2138	9.19038	9.23722	6.82332	9.22062	6.75614	Heat shock protein HSP 90-beta	0	0	0.839166	18099.4	4.29869	0.581204	1	3.28574	0.999977	0.476994	0.454876	3104.06;3104.06;1554.03;1465.03;1465.03;2070.05;2149.05;1265.03;121.002;385.008;140.004;224.006;	3104.06;3104.06;1554.03;1465.03;1465.03;2070.05;2149.05;1265.03;121.002;385.008;140.004;224.006;	0.975423;0.975423;0.638114;0.953573;0.953573;0.916013;0.929771;0.896088;0.528603;0.631206;0.395162;0.568662;	18843	3.28574	0	0	0	0.999975	1	0.815227	0.838	0.822481	0.830619
Z:\HESI-source-performance\Slice-PASEF\HeLa-phospho\Raw-Data\Unenrich\20221109_HESI-DIA-PASEF-unenrich-HeLa-100ng_1_1_4985.d	20221109_HESI-DIA-PASEF-unenrich-HeLa-100ng_1_1_4985	P08238	P08238	HS90B_HUMAN	HSP90AB1	216529	209522	212108	216529	209522	212108	212108	RLSELLR	RLSELLR	RLSELLR2	2	5.42132e-05	5.42132e-05	2.28834e-05	0.000343525	0.000297885	0.000292227	0.000298151	0	1	10620.2	10502.5	10438.1		22136.3	0.963516	9.2199	9.19649	9.2433	6.82332	9.21764	6.78594	Heat shock protein HSP 90-beta	0	0	0.953673	22522.5	3.46887	0.81117	1	2.61707	0.99995	1.04326	0.473638	3577.08;3577.08;1814.03;1733.04;1733.04;1949.04;1977.05;315.007;110.002;511.01;315.006;732.014;	3577.08;3577.08;1814.03;1733.04;1733.04;1949.04;1977.05;315.007;110.002;511.01;315.006;732.014;	0.986145;0.986145;0.788788;0.916808;0.916808;0.812722;0.859439;0.704548;0.420797;0.720941;0.595091;0.861754;	18867	2.61707	0	0	0	0.999946	1	0.816458	0.838	0.822094	0.832005
Z:\HESI-source-performance\Slice-PASEF\HeLa-phospho\Raw-Data\Unenrich\20221109_HESI-DIA-PASEF-unenrich-HeLa-100ng_1_1_4985.d	20221109_HESI-DIA-PASEF-unenrich-HeLa-100ng_1_1_4985	Q6ICB0	Q6ICB0	DESI1_HUMAN	DESI1	2006.05	1984.19	1984.19	2006.05	1984.19	1984.19	1984.19	RLSPIMLGK	RLSPIMLGK	RLSPIMLGK2	2	0.0055238	0.0937955	0.0117083	0.000343525	0.000297885	0.000753958	0.000298151	0	1	934.021	925.3	919.626		1409.97	0.676533	11.2494	11.226	11.2729	21.6828	11.1213	22.6129	Desumoylating isopeptidase 1	0	0	0.691134	1432.04	2.13813	0.0432394	0.925616	2.0896	0.919842	1.04326	0.33392	193.004;686.015;330.009;89.0022;140.003;108.002;0;0;0;0;0;0;	193.004;686.015;330.009;89.0022;140.003;108.002;0;0;0;0;0;0;	0.599613;0.619791;0.604811;0;0.921875;0.718908;0;0;0;0;0;0;	23028	2.0896	0	0	0	0.906205	1	0.860795	0.89	0.872691	0.876623
Z:\HESI-source-performance\Slice-PASEF\HeLa-phospho\Raw-Data\Unenrich\20221109_HESI-DIA-PASEF-unenrich-HeLa-100ng_1_1_4984.d	20221109_HESI-DIA-PASEF-unenrich-HeLa-100ng_1_1_4984	P49207	P49207	RL34_HUMAN	RPL34	50729.1	48907.6	49750.3	50729.1	48907.6	49750.3	49750.3	RLSYNTASNK	RLSYNTASNK	RLSYNTASNK2	2	0.00958141	0.139257	0.000617308	0.000331785	0.000287439	0.000292227	0.00028777	0	1	505.012	512.01	513.778		3194.59	0.645113	4.23364	4.21024	4.25712	-37.6034	4.03709	-36.0167	60S ribosomal protein L34	0	0	0.222593	3140.08	1.43792	0.226839	0.9462	1.2522	0.886041	1.04326	0.397125	87.0023;206.005;0;212.005;157.005;0;115.002;147.005;244.005;0;0;121.002;	87.0023;206.005;0;212.005;157.005;0;115.002;147.005;244.005;0;0;121.002;	0.816497;0.816497;0;0.408248;0.816497;0;0;0;0.866025;0;0;0.408248;	8637	1.2522	0	0	0	0	1	0.87375	0.892	0.87357	0.891108
Z:\HESI-source-performance\Slice-PASEF\HeLa-phospho\Raw-Data\Unenrich\20221109_HESI-DIA-PASEF-unenrich-HeLa-100ng_1_1_4985.d	20221109_HESI-DIA-PASEF-unenrich-HeLa-100ng_1_1_4985	P49207	P49207	RL34_HUMAN	RPL34	46741.1	45572.1	46350.2	46741.1	45572.1	46350.2	46350.2	RLSYNTASNK	RLSYNTASNK	RLSYNTASNK2	2	0.000493495	0.0107991	0.000617308	0.000343525	0.000297885	0.000292227	0.000298151	0	1	428.011	411.174	408.652		3386.67	0.679301	4.25117	4.22777	4.2746	-37.6034	4.04158	-35.7051	60S ribosomal protein L34	0	0	0.606627	3547.1	2.02618	0.00906611	0.901976	1.26418	0.990066	0	-10000000	193.005;128.004;335.009;107.002;90.0023;0;154.005;0;122.002;0;0;398.011;	193.005;128.004;335.009;107.002;90.0023;0;154.005;0;122.002;0;0;398.011;	0.669691;0.591726;0.884929;0.801398;0.387853;0;0.387853;0;0.387853;0;0;0.870616;	8685	1.26418	0	0	0	0.989201	1	0.869318	0.892	0.874542	0.886051
Z:\HESI-source-performance\Slice-PASEF\HeLa-phospho\Raw-Data\Unenrich\20221109_HESI-DIA-PASEF-unenrich-HeLa-100ng_1_1_4983.d	20221109_HESI-DIA-PASEF-unenrich-HeLa-100ng_1_1_4983	P25705	P25705	ATPA_HUMAN	ATP5F1A	126293	123217	120310	126293	123217	120310	120310	RLTDADAMK	RLTDADAMK	RLTDADAMK2	2	9.70874e-05	0.000266516	7.61532e-06	0.000353482	0.00030581	0.000292227	0.000306185	0	1	9767.22	9420.04	9442.97		11636.7	0.951836	5.35444	5.33101	5.37784	-25.3906	5.36681	-25.2977	ATP synthase subunit alpha, mitochondrial	0	0	0.940428	12036.3	3.75079	0.515297	1	3.49731	0.999754	0	-10000000	3032.08;3793.08;2942.06;838.017;1154.03;210.004;0;358.011;450.012;0;0;78.0021;	3032.08;3793.08;2942.06;838.017;1154.03;210.004;0;358.011;450.012;0;0;78.0021;	0.98974;0.946412;0.919764;0.757761;0.837972;0.515492;0;0.627766;0.860301;0;0;0.470274;	10932	3.49731	0	0	0	0.999734	1	0.846667	0.867	0.850444	0.863882
Z:\HESI-source-performance\Slice-PASEF\HeLa-phospho\Raw-Data\Unenrich\20221109_HESI-DIA-PASEF-unenrich-HeLa-100ng_1_1_4984.d	20221109_HESI-DIA-PASEF-unenrich-HeLa-100ng_1_1_4984	P25705	P25705	ATPA_HUMAN	ATP5F1A	120500	120822	117909	120500	120822	117909	117909	RLTDADAMK	RLTDADAMK	RLTDADAMK2	2	7.61532e-06	7.61532e-06	7.61532e-06	0.000331785	0.000287439	0.000292227	0.00028777	0	1	7629.17	7417.54	7443.15		15500.1	0.934717	5.3656	5.34219	5.38901	-25.3906	5.37471	-25.2035	ATP synthase subunit alpha, mitochondrial	0	0	0.971553	15887.5	3.13912	0.235926	1	3.32911	0.999993	0.799909	0.366014	3081.08;3364.06;1184.03;375.012;857.017;531.017;217.006;201.004;259.006;204.004;256.006;0;	3081.08;3364.06;1184.03;375.012;857.017;531.017;217.006;201.004;259.006;204.004;256.006;0;	0.945002;0.934035;0.909892;0.682628;0.826173;0.843729;0.872083;0.568006;0.692045;0.791838;0.661927;0;	10956	3.32911	0	0	0	0.999992	1	0.850568	0.867	0.850898	0.866622
Z:\HESI-source-performance\Slice-PASEF\HeLa-phospho\Raw-Data\Unenrich\20221109_HESI-DIA-PASEF-unenrich-HeLa-100ng_1_1_4985.d	20221109_HESI-DIA-PASEF-unenrich-HeLa-100ng_1_1_4985	P25705	P25705	ATPA_HUMAN	ATP5F1A	116762	115093	120815	116762	115093	120815	120815	RLTDADAMK	RLTDADAMK	RLTDADAMK2	2	0.000106039	0.000466348	7.61532e-06	0.000343525	0.000297885	0.000292227	0.000298151	0	1	8711.19	8705.9	8652.51		16248.3	0.9664	5.35949	5.33608	5.38293	-25.3906	5.37977	-25.3593	ATP synthase subunit alpha, mitochondrial	0	0	0.876028	16358.5	3.66694	0.289939	0.995531	3.1673	0.999567	1.64307	0.401847	3562.08;2507.06;2642.06;382.01;598.017;299.006;254.006;364.008;540.013;131.003;0;422.013;	3562.08;2507.06;2642.06;382.01;598.017;299.006;254.006;364.008;540.013;131.003;0;422.013;	0.992882;0.917975;0.976647;0.738814;0.834437;0.648884;0.674135;0.660134;0.824667;0.581098;0;0.515997;	10956	3.1673	0	0	0	0.999534	1	0.846354	0.867	0.851968	0.862194
Z:\HESI-source-performance\Slice-PASEF\HeLa-phospho\Raw-Data\Unenrich\20221109_HESI-DIA-PASEF-unenrich-HeLa-100ng_1_1_4983.d	20221109_HESI-DIA-PASEF-unenrich-HeLa-100ng_1_1_4983	Q6P2Q9	Q6P2Q9	PRP8_HUMAN	PRPF8	8053.17	8025.38	7659.75	8053.17	8025.38	7659.75	7659.75	RLTLEDLEDSWDR	RLTLEDLEDSWDR	RLTLEDLEDSWDR3	3	0.00262137	0.0440328	0.00178226	0.000353482	0.00030581	0.000292227	0.000306185	0	1	1466.03	1468.19	1471.76		1219.77	0.843704	17.1465	17.123	17.1699	66.651	16.9995	67.7753	Pre-mRNA-processing-splicing factor 8	0	0	0.391121	1215.02	1.32893	0.525895	0.992293	0.0849392	0.960982	1.47114	0.178886	754.015;549.012;163.003;108.002;307.007;0;0;117.002;0;0;0;0;	754.015;549.012;163.003;108.002;307.007;0;0;117.002;0;0;0;0;	0.945147;0.802643;0.51275;0.24557;0.675704;0;0;0.464206;0;0;0;0;	35103	0.0849392	0	0	0	0.955967	1	0.778229	0.788	0.774346	0.792225
Z:\HESI-source-performance\Slice-PASEF\HeLa-phospho\Raw-Data\Unenrich\20221109_HESI-DIA-PASEF-unenrich-HeLa-100ng_1_1_4984.d	20221109_HESI-DIA-PASEF-unenrich-HeLa-100ng_1_1_4984	Q6P2Q9	Q6P2Q9	PRP8_HUMAN	PRPF8	7700.18	7451.45	7916.48	7700.18	7451.45	7916.48	7916.48	RLTLEDLEDSWDR	RLTLEDLEDSWDR	RLTLEDLEDSWDR3	3	0.00791524	0.115994	0.00178226	0.000331785	0.000287439	0.000292227	0.00028777	0	1	1163.02	1141.77	1145.71		2109.18	0.452226	17.1814	17.158	17.2048	66.651	17.002	68.0321	Pre-mRNA-processing-splicing factor 8	0	0	0.806325	2141.05	1.54345	0.399872	0.199166	0	0.903236	1.55013	0.300191	493.009;393.008;277.005;117.002;75.0017;159.003;0;133.003;0;0;0;0;	493.009;393.008;277.005;117.002;75.0017;159.003;0;133.003;0;0;0;0;	0.17726;0.587393;0.749832;0.816497;0;0.314512;0;0.408248;0;0;0;0;	35175	0	0	0	0	0	1	0.775	0.788	0.775172	0.789015
Z:\HESI-source-performance\Slice-PASEF\HeLa-phospho\Raw-Data\Unenrich\20221109_HESI-DIA-PASEF-unenrich-HeLa-100ng_1_1_4985.d	20221109_HESI-DIA-PASEF-unenrich-HeLa-100ng_1_1_4985	Q6P2Q9	Q6P2Q9	PRP8_HUMAN	PRPF8	7947.19	7901.18	7786.96	7947.19	7901.18	7786.96	7786.96	RLTLEDLEDSWDR	RLTLEDLEDSWDR	RLTLEDLEDSWDR3	3	0.00178226	0.0312094	0.00178226	0.000343525	0.000297885	0.000292227	0.000298151	0	1	948.017	957.584	951.713		1171.57	0.858605	17.1874	17.164	17.2108	66.651	17.0088	68.0094	Pre-mRNA-processing-splicing factor 8	0	0	0.639332	1167.02	1.42914	0.26349	0.0897094	0.56074	0.971821	0.640588	0.231313	502.009;14.0002;432.009;211.003;87.0017;193.003;0;220.004;0;82.0017;0;0;	502.009;14.0002;432.009;211.003;87.0017;193.003;0;220.004;0;82.0017;0;0;	0.955494;0.239835;0.766069;0.301737;0.688907;0.284617;0;0.900912;0;0.347699;0;0;	35199	0.56074	0	0	0	0.968791	1	0.782614	0.788	0.775221	0.796031
Z:\HESI-source-performance\Slice-PASEF\HeLa-phospho\Raw-Data\Unenrich\20221109_HESI-DIA-PASEF-unenrich-HeLa-100ng_1_1_4985.d	20221109_HESI-DIA-PASEF-unenrich-HeLa-100ng_1_1_4985	P05198	P05198	IF2A_HUMAN	EIF2S1	22793.5	22437.7	25599.4	22793.5	22437.7	25599.4	25599.4	RLTPQAVK	RLTPQAVK	RLTPQAVK2	2	0.000493495	0.00937774	0.000892625	0.000343525	0.000297885	0.000292227	0.000298151	0	1	895.02	873.107	867.754		1751.99	0.843936	4.94713	4.92372	4.97054	-29.1071	4.96278	-28.4415	Eukaryotic translation initiation factor 2 subunit 1	0	0	0.787905	1807.03	1.32655	0.180541	0.399736	0	0.991363	0.52163	0.407642	602.014;226.004;0;67.0018;0;0;0;0;	602.014;226.004;0;67.0018;0;0;0;0;	0.89334;0.771281;0;0.645104;0;0;0;0;	10110	0	0	0	0	0.990622	1	0.8	0.833	0.8189	0.814658
Z:\HESI-source-performance\Slice-PASEF\HeLa-phospho\Raw-Data\Unenrich\20221109_HESI-DIA-PASEF-unenrich-HeLa-100ng_1_1_4983.d	20221109_HESI-DIA-PASEF-unenrich-HeLa-100ng_1_1_4983	O75369	O75369	FLNB_HUMAN	FLNB	38113.8	37156.5	38634.8	38113.8	37156.5	38634.8	38634.8	RLTVMSLQESGLK	RLTVMSLQESGLK	RLTVMSLQESGLK3	3	0.000120279	0.000679416	4.69843e-05	0.000353482	0.00030581	0.000292227	0.000306185	0	1	6272.13	6067.53	6082.3		6097.84	0.946165	12.8702	12.8467	12.8936	34.8749	12.8237	35.2209	Filamin-B	0	0	0.349253	6288.15	2.70889	0.529293	1	1.77876	0.999374	0.146501	0.272838	2336.05;930.017;1778.03;971.017;2158.04;812.017;903.021;694.016;770.015;508.009;457.011;247.006;	2336.05;930.017;1778.03;971.017;2158.04;812.017;903.021;694.016;770.015;508.009;457.011;247.006;	0.906084;0.748695;0.990496;0.826728;0.953028;0.635599;0.763123;0.902462;0.781823;0.684541;0.637795;0.71062;	26337	1.77876	0	0	0	0.999321	1	0.8075	0.806	0.791329	0.822934
Z:\HESI-source-performance\Slice-PASEF\HeLa-phospho\Raw-Data\Unenrich\20221109_HESI-DIA-PASEF-unenrich-HeLa-100ng_1_1_4984.d	20221109_HESI-DIA-PASEF-unenrich-HeLa-100ng_1_1_4984	O75369	O75369	FLNB_HUMAN	FLNB	37509.8	37375.6	40006.9	37509.8	37375.6	40006.9	40006.9	RLTVMSLQESGLK	RLTVMSLQESGLK	RLTVMSLQESGLK3	3	4.69843e-05	4.69843e-05	4.69843e-05	0.000331785	0.000287439	0.000292227	0.00028777	0	1	5649.13	5515.98	5535.03		5070.59	0.887438	12.8699	12.8465	12.8933	34.8749	12.8285	35.1838	Filamin-B	0	0	0.0763937	5175.12	2.88611	0.593958	1	2.55643	0.999957	0.858082	0.346989	2024.05;1333.03;2847.07;904.022;778.018;876.015;1294.03;515.011;242.005;351.008;215.004;144.004;	2024.05;1333.03;2847.07;904.022;778.018;876.015;1294.03;515.011;242.005;351.008;215.004;144.004;	0.986959;0.829181;0.818356;0.922765;0.88133;0.955048;0.736665;0.7302;0.813142;0.730891;0.577873;0.353398;	26337	2.55643	0	0	0	0.999953	1	0.807396	0.806	0.791922	0.822643
Z:\HESI-source-performance\Slice-PASEF\HeLa-phospho\Raw-Data\Unenrich\20221109_HESI-DIA-PASEF-unenrich-HeLa-100ng_1_1_4985.d	20221109_HESI-DIA-PASEF-unenrich-HeLa-100ng_1_1_4985	O75369	O75369	FLNB_HUMAN	FLNB	44676.9	43941.4	39494.1	44676.9	43941.4	39494.1	39494.1	RLTVMSLQESGLK	RLTVMSLQESGLK	RLTVMSLQESGLK3	3	9.55566e-05	0.000147511	4.69843e-05	0.000343525	0.000297885	0.000292227	0.000298151	0	1	4926.1	4972.73	4942.23		4813.82	0.903635	12.8876	12.8642	12.911	34.8749	12.827	35.3756	Filamin-B	0	0	0.457466	4798.11	2.31563	0.347471	1	0.855998	0.999863	1.11859	0.373455	2427.05;1406.03;780.013;490.009;1719.03;502.011;500.009;586.009;432.007;90.0019;350.008;175.003;	2427.05;1406.03;780.013;490.009;1719.03;502.011;500.009;586.009;432.007;90.0019;350.008;175.003;	0.93994;0.867715;0.646421;0.620861;0.969088;0.670973;0.787227;0.786563;0.325405;0.555189;0.750416;0.325405;	26385	0.855998	0	0	0	0.999852	1	0.805227	0.806	0.792867	0.820074
Z:\HESI-source-performance\Slice-PASEF\HeLa-phospho\Raw-Data\Unenrich\20221109_HESI-DIA-PASEF-unenrich-HeLa-100ng_1_1_4983.d	20221109_HESI-DIA-PASEF-unenrich-HeLa-100ng_1_1_4983	Q15149	Q15149	PLEC_HUMAN	PLEC	60056.1	59806.4	60771.4	60056.1	59806.4	60771.4	60771.4	RLTVNEAVK	RLTVNEAVK	RLTVNEAVK2	2	0.000120279	0.00136091	9.55566e-05	0.000353482	0.00030581	0.000292227	0.000306185	0	1	2043.05	1996.01	2000.86		5223.99	0.912164	6.33791	6.31449	6.36133	-16.8152	6.33064	-16.5644	Plectin	0	0	0.845085	5334.12	2.52695	0.715372	0.913177	0	0.998747	0	-10000000	743.019;550.013;750.015;560.013;0;219.004;283.006;0;0;0;0;0;	743.019;550.013;750.015;560.013;0;219.004;283.006;0;0;0;0;0;	0.885868;0.932166;0.923548;0.755071;0;0.228661;0.894859;0;0;0;0;0;	12948	0	0	0	0	0.998639	1	0.855833	0.88	0.86281	0.872475
Z:\HESI-source-performance\Slice-PASEF\HeLa-phospho\Raw-Data\Unenrich\20221109_HESI-DIA-PASEF-unenrich-HeLa-100ng_1_1_4984.d	20221109_HESI-DIA-PASEF-unenrich-HeLa-100ng_1_1_4984	Q15149	Q15149	PLEC_HUMAN	PLEC	60331.3	58615.5	60155.5	60331.3	58615.5	60155.5	60155.5	RLTVNEAVK	RLTVNEAVK	RLTVNEAVK2	2	0.00032144	0.00340911	9.55566e-05	0.000331785	0.000287439	0.000292227	0.00028777	0	1	2540.05	2475.34	2483.89		5642.56	0.864265	6.34902	6.3256	6.3725	-16.8152	6.33912	-16.5522	Plectin	0	0	0.926282	5770.14	2.1191	0.43141	1	3.13721	0.996861	0	-10000000	1161.02;1182.03;197.005;211.004;174.004;535.013;297.007;183.004;0;86.0022;0;136.004;	1161.02;1182.03;197.005;211.004;174.004;535.013;297.007;183.004;0;86.0022;0;136.004;	0.844528;0.905554;0.732846;0.521229;0.521229;0.749395;0.747699;0.477213;0;0.265554;0;0.588535;	12972	3.13721	0	0	0	0.996591	1	0.853437	0.88	0.863067	0.869807
Z:\HESI-source-performance\Slice-PASEF\HeLa-phospho\Raw-Data\Unenrich\20221109_HESI-DIA-PASEF-unenrich-HeLa-100ng_1_1_4985.d	20221109_HESI-DIA-PASEF-unenrich-HeLa-100ng_1_1_4985	Q15149	Q15149	PLEC_HUMAN	PLEC	64358.3	63626	61008.7	64358.3	63626	61008.7	61008.7	RLTVNEAVK	RLTVNEAVK	RLTVNEAVK2	2	9.55566e-05	0.00011825	9.55566e-05	0.000343525	0.000297885	0.000292227	0.000298151	0	1	2491.07	2490.68	2475.41		6073.73	0.891203	6.3548	6.33138	6.37821	-16.8152	6.33876	-16.4458	Plectin	0	0	0.843093	6112.16	2.03648	0.629899	0.35569	2.63507	0.99989	0	-10000000	1304.03;704.019;483.013;461.011;118.002;0;280.009;90.0022;241.004;135.004;0;0;	1304.03;704.019;483.013;461.011;118.002;0;280.009;90.0022;241.004;135.004;0;0;	0.864912;0.919289;0.921248;0.5057;0.348237;0;0.802891;0.601875;0.735143;0.601875;0;0;	12996	2.63507	0	0	0	0.999882	1	0.855795	0.88	0.864052	0.871288
Z:\HESI-source-performance\Slice-PASEF\HeLa-phospho\Raw-Data\Unenrich\20221109_HESI-DIA-PASEF-unenrich-HeLa-100ng_1_1_4984.d	20221109_HESI-DIA-PASEF-unenrich-HeLa-100ng_1_1_4984	P21333	P21333	FLNA_HUMAN	FLNA	112745	110005	114822	112745	110005	114822	114822	RLTVSSLQESGLK	RLTVSSLQESGLK	RLTVSSLQESGLK2	2	0.00285943	0.049029	0.00590859	0.000331785	0.000287439	0.000292227	0.00028777	0	1	674.022	656.988	659.256		11343.3	0.868111	10.7517	10.7283	10.7751	18.7022	10.7382	18.8641	Filamin-A	0	0	0.93373	11597.3	2.04961	0.249876	1	0.385097	0.956679	0	-10000000	147.006;0;0;208.007;362.012;104.003;112.003;193.006;0;0;0;0;	147.006;0;0;208.007;362.012;104.003;112.003;193.006;0;0;0;0;	0.499475;0;0;0.875658;0.95276;0.558369;0.605486;0.499475;0;0;0;0;	21997	0.385097	0	0	0	0.950971	1	1.00875	1.034	1.01393	1.0287
Z:\HESI-source-performance\Slice-PASEF\HeLa-phospho\Raw-Data\Unenrich\20221109_HESI-DIA-PASEF-unenrich-HeLa-100ng_1_1_4983.d	20221109_HESI-DIA-PASEF-unenrich-HeLa-100ng_1_1_4983	P21333	P21333	FLNA_HUMAN	FLNA	116923	115223	113484	116923	115223	113484	113484	RLTVSSLQESGLK	RLTVSSLQESGLK	RLTVSSLQESGLK3	3	0.000120279	0.000902818	8.78194e-05	0.000353482	0.00030581	0.000292227	0.000306185	0	1	32411.6	31169.8	31245.7		43387.9	0.991324	10.7611	10.7377	10.7845	18.7022	10.7247	19.0721	Filamin-A	0	0	0.969418	45006.9	5.21722	0.495253	1	1.44693	0.999168	0.561631	0.38631	8249.18;11875.3;12756.2;7780.14;6949.13;0;3617.09;2992.06;2515.05;5988.11;86.0016;2620.04;	8249.18;11875.3;12756.2;7780.14;6949.13;0;3617.09;2992.06;2515.05;5988.11;86.0016;2620.04;	0.985564;0.993824;0.990977;0.988075;0.981061;0;0.974796;0.926266;0.903756;0.966382;0.435597;0.919507;	22014	1.44693	0	0	0	0.999097	1	0.79125	0.791	0.777271	0.805845
Z:\HESI-source-performance\Slice-PASEF\HeLa-phospho\Raw-Data\Unenrich\20221109_HESI-DIA-PASEF-unenrich-HeLa-100ng_1_1_4984.d	20221109_HESI-DIA-PASEF-unenrich-HeLa-100ng_1_1_4984	P21333	P21333	FLNA_HUMAN	FLNA	112745	110005	114822	112745	110005	114822	114822	RLTVSSLQESGLK	RLTVSSLQESGLK	RLTVSSLQESGLK3	3	8.78194e-05	9.94593e-05	8.78194e-05	0.000331785	0.000287439	0.000292227	0.00028777	0	1	25938.5	25292.2	25379.5		40182.7	0.984038	10.7725	10.7491	10.7959	18.7022	10.7382	19.0276	Filamin-A	0	0	0.97344	41067.8	4.7015	0.536993	1	1.79025	0.999908	1.10605	0.335667	7374.14;9904.2;10842.2;5192.1;5942.11;0;2442.05;2834.05;3562.07;3658.08;330.007;1724.03;	7374.14;9904.2;10842.2;5192.1;5942.11;0;2442.05;2834.05;3562.07;3658.08;330.007;1724.03;	0.961225;0.97287;0.988368;0.996298;0.968348;0;0.963738;0.902416;0.947003;0.974749;0.71915;0.781886;	22038	1.79025	0	0	0	0.999901	1	0.79125	0.791	0.778086	0.805507
Z:\HESI-source-performance\Slice-PASEF\HeLa-phospho\Raw-Data\Unenrich\20221109_HESI-DIA-PASEF-unenrich-HeLa-100ng_1_1_4985.d	20221109_HESI-DIA-PASEF-unenrich-HeLa-100ng_1_1_4985	P21333	P21333	FLNA_HUMAN	FLNA	116075	115118	111977	116075	115118	111977	111977	RLTVSSLQESGLK	RLTVSSLQESGLK	RLTVSSLQESGLK3	3	9.55566e-05	0.00023492	8.78194e-05	0.000343525	0.000297885	0.000292227	0.000298151	0	1	30704.6	30688.2	30500		41688.3	0.97418	10.7667	10.7433	10.7902	18.7022	10.7344	19.0302	Filamin-A	0	0	0.982142	41967.9	4.41252	0.575551	1	1.44616	0.999782	1.61226	0.330506	6790.14;11773.2;11287.2;7644.13;6852.13;0;2997.06;2290.06;2187.04;4175.08;332.007;1656.03;	6790.14;11773.2;11287.2;7644.13;6852.13;0;2997.06;2290.06;2187.04;4175.08;332.007;1656.03;	0.97779;0.961341;0.984552;0.978639;0.959588;0;0.927846;0.968651;0.93502;0.967377;0.602645;0.807894;	22038	1.44616	0	0	0	0.999765	1	0.792188	0.791	0.777888	0.805436
Z:\HESI-source-performance\Slice-PASEF\HeLa-phospho\Raw-Data\Unenrich\20221109_HESI-DIA-PASEF-unenrich-HeLa-100ng_1_1_4983.d	20221109_HESI-DIA-PASEF-unenrich-HeLa-100ng_1_1_4983	O15131;O60684;P52294	O15131;O60684;P52294	IMA5_HUMAN;IMA6_HUMAN;IMA7_HUMAN	KPNA1;KPNA5;KPNA6	8149.26	8055.66	7125.28	8149.26	8055.66	7125.28		RLVELLMHNDYK	RLVELLMHNDYK	RLVELLMHNDYK3	3	0.000539277	0.0107745	0.000682982	0.000353482	0.00030581	0.000292227	0.000306185	0	0	1447.03	1411.78	1415.22		1491.5	0.770241	12.6255	12.6021	12.6489	31.8522	12.454	33.2777	Importin subunit alpha-6	0	0	0.531563	1525.03	1.46578	0.532406	0.951259	0.169741	0.990163	1.04326	0.334486	812.018;541.009;165.004;347.008;354.007;94.0018;0;430.009;0;0;0;0;	812.018;541.009;165.004;347.008;354.007;94.0018;0;430.009;0;0;0;0;	0.866693;0.665273;0.510917;0.968137;0.5242;0.541175;0;0.888384;0;0;0;0;	25836	0.169741	0	0	0	0.989226	1	0.801979	0.817	0.802819	0.817521
Z:\HESI-source-performance\Slice-PASEF\HeLa-phospho\Raw-Data\Unenrich\20221109_HESI-DIA-PASEF-unenrich-HeLa-100ng_1_1_4984.d	20221109_HESI-DIA-PASEF-unenrich-HeLa-100ng_1_1_4984	O15131;O60684;P52294	O15131;O60684;P52294	IMA5_HUMAN;IMA6_HUMAN;IMA7_HUMAN	KPNA1;KPNA5;KPNA6	5255.16	5335.06	5453.04	5255.16	5335.06	5453.04		RLVELLMHNDYK	RLVELLMHNDYK	RLVELLMHNDYK3	3	0.00757835	0.109746	0.000682982	0.000331785	0.000287439	0.000292227	0.00028777	0	0	828.017	824.038	826.883		1064.56	0.761895	12.6486	12.6252	12.672	31.8522	12.4636	33.4646	Importin subunit alpha-6	0	0	0.152937	1066.02	1.29195	0.218798	0.210035	1.68456	0.907969	1.02147	0.387843	151.004;485.009;364.007;219.004;232.005;192.004;292.005;92.0018;142.004;260.008;0;0;	151.004;485.009;364.007;219.004;232.005;192.004;292.005;92.0018;142.004;260.008;0;0;	0.816497;0.72328;0.408248;0;0.325413;0.816497;0.704722;0;0.408248;0.816497;0;0;	25884	1.68456	0	0	0	0	1	0.80125	0.817	0.803012	0.815964
Z:\HESI-source-performance\Slice-PASEF\HeLa-phospho\Raw-Data\Unenrich\20221109_HESI-DIA-PASEF-unenrich-HeLa-100ng_1_1_4983.d	20221109_HESI-DIA-PASEF-unenrich-HeLa-100ng_1_1_4983	P46777	P46777	RL5_HUMAN	RPL5	52057	51381.3	55189.5	52057	51381.3	55189.5	55189.5	RLVIQDK	RLVIQDK	RLVIQDK2	2	0.000684756	0.014542	0.000877899	0.000353482	0.00030581	0.000292227	0.000306185	0	1	1823.04	1777.75	1782.08		3234.7	0.750059	5.79535	5.77193	5.8188	-23.9255	5.52556	-21.921	60S ribosomal protein L5	0	0	0.93808	3309.06	2.93193	0.568623	0.432844	1.77218	0.986768	0.52163	0.226884	631.016;521.01;357.007;671.016;89.0017;74.0016;107.002;0;0;130.003;46.0008;0;	631.016;521.01;357.007;671.016;89.0017;74.0016;107.002;0;0;130.003;46.0008;0;	0.42873;0.890823;0.882221;0.942937;0.531338;0.39928;0.596591;0;0;0.531338;0.207149;0;	11835	1.77218	0	0	0	0.985458	1	0.786023	0.799	0.785501	0.800418
Z:\HESI-source-performance\Slice-PASEF\HeLa-phospho\Raw-Data\Unenrich\20221109_HESI-DIA-PASEF-unenrich-HeLa-100ng_1_1_4984.d	20221109_HESI-DIA-PASEF-unenrich-HeLa-100ng_1_1_4984	P46777	P46777	RL5_HUMAN	RPL5	56333.1	55406.9	53296.4	56333.1	55406.9	53296.4	53296.4	RLVIQDK	RLVIQDK	RLVIQDK2	2	0.000657635	0.0100907	0.000877899	0.000331785	0.000287439	0.000292227	0.00028777	0	1	1507.03	1419.3	1424.2		3564.75	0.862919	5.78317	5.75976	5.80657	-23.9255	5.53276	-22.03	60S ribosomal protein L5	0	0	0.484251	3772.06	1.33864	0.364652	0.748979	2.03827	0.990766	0	-10000000	639.013;579.01;0;289.005;26.0004;0;639.012;40.0009;0;278.005;128.004;0;	639.013;579.01;0;289.005;26.0004;0;639.012;40.0009;0;278.005;128.004;0;	0.967874;0.855744;0;0.645231;0.564582;0;0.827489;0.366031;0;0.648795;0.66689;0;	11811	2.03827	0	0	0	0.989909	1	0.791023	0.799	0.785581	0.805265
Z:\HESI-source-performance\Slice-PASEF\HeLa-phospho\Raw-Data\Unenrich\20221109_HESI-DIA-PASEF-unenrich-HeLa-100ng_1_1_4985.d	20221109_HESI-DIA-PASEF-unenrich-HeLa-100ng_1_1_4985	P46777	P46777	RL5_HUMAN	RPL5	55744	55174.6	53397	55744	55174.6	53397	53397	RLVIQDK	RLVIQDK	RLVIQDK2	2	0.00074236	0.0181278	0.000877899	0.000343525	0.000297885	0.000292227	0.000298151	0	1	987.021	991.32	985.242		3215.26	0.73074	5.81216	5.78875	5.8356	-23.9255	5.53949	-21.8687	60S ribosomal protein L5	0	0	0.906107	3221.07	2.16256	0.550047	0.427825	1.36116	0.983437	1.27236	0.298275	302.007;396.006;378.007;289.008;76.0018;255.005;0;0;0;114.002;103.002;0;	302.007;396.006;378.007;289.008;76.0018;255.005;0;0;0;114.002;103.002;0;	0.617761;0.853869;0.93172;0.680086;0.240883;0.172323;0;0;0;0.680758;0.638865;0;	11883	1.36116	0	0	0	0.981872	1	0.79125	0.799	0.786216	0.804421
Z:\HESI-source-performance\Slice-PASEF\HeLa-phospho\Raw-Data\Unenrich\20221109_HESI-DIA-PASEF-unenrich-HeLa-100ng_1_1_4984.d	20221109_HESI-DIA-PASEF-unenrich-HeLa-100ng_1_1_4984	P55010	P55010	IF5_HUMAN	EIF5	12443.3	11838	12835.9	12443.3	11838	12835.9	12835.9	RMDEISDHAK	RMDEISDHAK	RMDEISDHAK3	3	0.000440055	0.00591003	0.00059223	0.000331785	0.000287439	0.000292227	0.00028777	0	1	1346.02	1364.68	1369.39		2675.69	0.770322	4.248	4.22455	4.27141	-36.2661	4.1719	-35.8162	Eukaryotic translation initiation factor 5	0	0	0.759987	2630.03	1.93387	0.356854	0.293469	1.02215	0.994571	1.25358	0.631226	796.014;440.008;393.005;110.001;0;0;22.0003;0;125.001;0;0;128.003;	796.014;440.008;393.005;110.001;0;0;22.0003;0;125.001;0;0;128.003;	0.828902;0.676775;0.330571;0.720607;0;0;0.720607;0;0.313863;0;0;0.341688;	8664	1.02215	0	0	0	0.99409	1	0.715	0.727	0.71394	0.732294
Z:\HESI-source-performance\Slice-PASEF\HeLa-phospho\Raw-Data\Unenrich\20221109_HESI-DIA-PASEF-unenrich-HeLa-100ng_1_1_4985.d	20221109_HESI-DIA-PASEF-unenrich-HeLa-100ng_1_1_4985	P55010	P55010	IF5_HUMAN	EIF5	13947.4	13647.9	12537.1	13947.4	13647.9	12537.1	12537.1	RMDEISDHAK	RMDEISDHAK	RMDEISDHAK3	3	0.00178226	0.031341	0.00059223	0.000343525	0.000297885	0.000292227	0.000298151	0	1	997.013	962.494	956.593		1555.31	0.531373	4.26549	4.24208	4.2889	-36.2661	4.17659	-35.5093	Eukaryotic translation initiation factor 5	0	0	0.835279	1621.03	1.95378	0.345347	0.921162	0.804984	0.971706	0.999515	0.424571	619.008;297.004;486.007;81.0013;174.003;0;0;242.004;56.0007;0;0;0;	619.008;297.004;486.007;81.0013;174.003;0;0;242.004;56.0007;0;0;0;	0.388845;0.750665;0.622455;0.816497;0.408248;0;0;0.847906;0.816497;0;0;0;	8712	0.804984	0	0	0	0.968659	1	0.70625	0.727	0.714095	0.724065
Z:\HESI-source-performance\Slice-PASEF\HeLa-phospho\Raw-Data\Unenrich\20221109_HESI-DIA-PASEF-unenrich-HeLa-100ng_1_1_4983.d	20221109_HESI-DIA-PASEF-unenrich-HeLa-100ng_1_1_4983	P62256	P62256	UBE2H_HUMAN	UBE2H	5844.15	5561.88	4998.79	5844.15	5561.88	4998.79	4998.79	RMDTDVVK	RMDTDVVK	RMDTDVVK2	2	0.00402789	0.0664695	0.000877899	0.000353482	0.00030581	0.000292227	0.000306185	0	1	1077.02	1038.74	1041.27		2623.96	0.877543	5.44677	5.42335	5.47016	-26.3555	5.26054	-24.6233	Ubiquitin-conjugating enzyme E2 H	0	0	0.713254	2714.06	2.08613	0.27463	0.916493	2.19881	0.942249	0.800847	0.254052	335.006;191.004;228.005;551.013;423.008;0;0;4350.08;0;104.002;0;106.002;	335.006;191.004;228.005;551.013;423.008;0;0;4350.08;0;104.002;0;106.002;	0.921291;0.903891;0.14542;0.841812;0.340206;0;0;0.843793;0;0.598159;0;0.280715;	11121	2.19881	0	0	0	0.93353	1	0.807727	0.816	0.801896	0.823174
Z:\HESI-source-performance\Slice-PASEF\HeLa-phospho\Raw-Data\Unenrich\20221109_HESI-DIA-PASEF-unenrich-HeLa-100ng_1_1_4984.d	20221109_HESI-DIA-PASEF-unenrich-HeLa-100ng_1_1_4984	P62256	P62256	UBE2H_HUMAN	UBE2H	3740.08	3566.03	3347.65	3740.08	3566.03	3347.65	3347.65	RMDTDVVK	RMDTDVVK	RMDTDVVK2	2	0.000657635	0.00989109	0.000877899	0.000331785	0.000287439	0.000292227	0.00028777	0	1	1800.04	1739.49	1745.5		1272.28	0.874159	5.46966	5.44625	5.49308	-26.3555	5.26837	-24.4422	Ubiquitin-conjugating enzyme E2 H	0	0	0.341982	1312.03	2.27962	0.324402	0.80125	2.15613	0.990947	0.711295	0.32211	987.02;565.013;370.008;248.006;512.012;275.006;0;1183.02;0;0;0;0;	987.02;565.013;370.008;248.006;512.012;275.006;0;1183.02;0;0;0;0;	0.965583;0.725005;0.711751;0.850112;0.194647;0.779831;0;0.765631;0;0;0;0;	11169	2.15613	0	0	0	0.990109	1	0.810227	0.816	0.802129	0.825577
Z:\HESI-source-performance\Slice-PASEF\HeLa-phospho\Raw-Data\Unenrich\20221109_HESI-DIA-PASEF-unenrich-HeLa-100ng_1_1_4983.d	20221109_HESI-DIA-PASEF-unenrich-HeLa-100ng_1_1_4983	Q9BTE6	Q9BTE6	AASD1_HUMAN	AARSD1	7712.21	7481.09	5954.2	7712.21	7481.09	5954.2	5954.2	RMEAQALLQDYISTQSAKE	RMEAQALLQDYISTQSAKE	RMEAQALLQDYISTQSAKE3	3	0.00350491	0.060141	0.00738855	0.000353482	0.00030581	0.000292227	0.000306185	0	1	267.009	259.517	260.148		710.297	0.734004	16.8537	16.8303	16.8771	62.3717	16.4282	65.5126	Alanyl-tRNA editing protein Aarsd1	0	0	0.885162	729.028	2.2171	0.301984	0.94606	0	0.947459	0	-10000000	189.005;89.0028;127.004;0;12.0003;166.006;101.003;0;83.0028;135.005;0;0;	189.005;89.0028;127.004;0;12.0003;166.006;101.003;0;83.0028;135.005;0;0;	0.503379;0.816497;0.569615;0;0.816497;0.683812;0.816497;0;0.816497;0.816497;0;0;	34504	0	0	0	0	0.939859	1	0.95875	0.964	0.943106	0.979328
Z:\HESI-source-performance\Slice-PASEF\HeLa-phospho\Raw-Data\Unenrich\20221109_HESI-DIA-PASEF-unenrich-HeLa-100ng_1_1_4983.d	20221109_HESI-DIA-PASEF-unenrich-HeLa-100ng_1_1_4983	Q15149	Q15149	PLEC_HUMAN	PLEC	60056.1	59806.4	60771.4	60056.1	59806.4	60771.4	60771.4	RMEEEER	RMEEEER	RMEEEER2	2	0.00799577	0.114276	0.00799577	0.000353482	0.00030581	0.000292227	0.000306185	0	1	333.006	337.112	337.933		2026.6	0.816496	2.99951	2.9761	3.02297	-58.3035	3.03341	-53.9248	Plectin	0	0	0.787303	1997.05	2.87382	0.583064	0.356032	1.60997	0.904673	1.01243	0.414573	85.002;149.004;124.002;124.002;184.004;112.002;82.0018;179.004;0;218.004;350.007;40.001;	85.002;149.004;124.002;124.002;184.004;112.002;82.0018;179.004;0;218.004;350.007;40.001;	0.816497;0.816497;0.816497;0.816497;0.825631;0.408248;0.408248;0;0;0.408248;0.408248;0.408248;	6105	1.60997	0	0	0	0	1	0.815	0.816	0.801896	0.831041
Z:\HESI-source-performance\Slice-PASEF\HeLa-phospho\Raw-Data\Unenrich\20221109_HESI-DIA-PASEF-unenrich-HeLa-100ng_1_1_4984.d	20221109_HESI-DIA-PASEF-unenrich-HeLa-100ng_1_1_4984	Q15149	Q15149	PLEC_HUMAN	PLEC	60331.3	58615.5	60155.5	60331.3	58615.5	60155.5	60155.5	RMEEEER	RMEEEER	RMEEEER2	2	0.00838972	0.120466	0.00799577	0.000331785	0.000287439	0.000292227	0.00028777	0	1	691.015	684.216	686.579		2125.31	0.887647	2.98749	2.96407	3.01091	-58.3035	3.0058	-53.9698	Plectin	0	0	0.624343	2139.04	1.47715	0.557355	0.998564	1.91854	0.899879	1.6756	0.376714	175.004;340.005;258.005;258.005;118.002;0;0;92.0019;108.002;536.011;111.002;139.004;	175.004;340.005;258.005;258.005;118.002;0;0;92.0019;108.002;536.011;111.002;139.004;	0.717441;0.459341;0.945372;0.945372;0.429411;0;0;0.655415;0.542411;0.774163;0.429411;0.429411;	6081	1.91854	0	0	0	0	1	0.810208	0.816	0.802129	0.825558
Z:\HESI-source-performance\Slice-PASEF\HeLa-phospho\Raw-Data\Unenrich\20221109_HESI-DIA-PASEF-unenrich-HeLa-100ng_1_1_4983.d	20221109_HESI-DIA-PASEF-unenrich-HeLa-100ng_1_1_4983	P23246	P23246	SFPQ_HUMAN	SFPQ	49218.2	47500.4	47709.9	49218.2	47500.4	47709.9	47709.9	RMEELHNQEMQK	RMEELHNQEMQK	RMEELHNQEMQK3	3	2.96711e-05	2.96711e-05	2.96711e-05	0.000353482	0.00030581	0.000292227	0.000306185	0	1	4145.08	4037.01	4046.83		8687.27	0.896236	4.82765	4.80425	4.85105	-30.6014	4.78614	-29.39	Splicing factor, proline- and glutamine-rich	0	0	0.812517	8898.18	3.4176	0.503747	1	3.95663	0.999973	1.04326	0.449404	1994.03;1166.03;1120.02;920.025;1031.02;514.012;647.011;517.012;359.008;235.004;270.008;324.008;	1994.03;1166.03;1120.02;920.025;1031.02;514.012;647.011;517.012;359.008;235.004;270.008;324.008;	0.871447;0.942315;0.929146;0.83466;0.908426;0.876532;0.767815;0.667357;0.659232;0.339842;0.633166;0.339842;	9852	3.95663	0	0	0	0.99997	1	0.812614	0.832	0.817081	0.828511
Z:\HESI-source-performance\Slice-PASEF\HeLa-phospho\Raw-Data\Unenrich\20221109_HESI-DIA-PASEF-unenrich-HeLa-100ng_1_1_4984.d	20221109_HESI-DIA-PASEF-unenrich-HeLa-100ng_1_1_4984	P23246	P23246	SFPQ_HUMAN	SFPQ	49842.3	49249.5	46573.8	49842.3	49249.5	46573.8	46573.8	RMEELHNQEMQK	RMEELHNQEMQK	RMEELHNQEMQK3	3	0.000128551	0.00122376	2.96711e-05	0.000331785	0.000287439	0.000292227	0.00028777	0	1	2731.06	2662.58	2671.77		6288.58	0.827298	4.81529	4.79188	4.83871	-30.6014	4.79019	-29.5143	Splicing factor, proline- and glutamine-rich	0	0	0.621504	6428.13	1.91964	0.550013	1	2.17364	0.998871	0.52163	0.455717	2229.05;715.013;340.008;154.004;162.004;165.004;0;47.001;167.004;177.004;169.004;161.004;	2229.05;715.013;340.008;154.004;162.004;165.004;0;47.001;167.004;177.004;169.004;161.004;	0.80247;0.286402;0.995219;0;0.816497;0.408248;0;0.408248;0.816497;0;0.816497;0.408248;	9828	2.17364	0	0	0	0.998776	1	0.81	0.832	0.817544	0.825346
Z:\HESI-source-performance\Slice-PASEF\HeLa-phospho\Raw-Data\Unenrich\20221109_HESI-DIA-PASEF-unenrich-HeLa-100ng_1_1_4985.d	20221109_HESI-DIA-PASEF-unenrich-HeLa-100ng_1_1_4985	P23246	P23246	SFPQ_HUMAN	SFPQ	50308.3	49900	52529.8	50308.3	49900	52529.8	52529.8	RMEELHNQEMQK	RMEELHNQEMQK	RMEELHNQEMQK3	3	6.9997e-05	6.9997e-05	2.96711e-05	0.000343525	0.000297885	0.000292227	0.000298151	0	1	3217.08	3162.69	3143.3		11015.7	0.883114	4.85606	4.83264	4.87946	-30.6014	4.79385	-29.1923	Splicing factor, proline- and glutamine-rich	0	0	0.835238	11274.2	2.57907	0.457273	0.991383	1.90779	0.999935	1.14334	0.447005	1550.04;1206.03;688.016;264.006;979.021;658.015;454.01;397.012;792.015;335.008;306.006;0;	1550.04;1206.03;688.016;264.006;979.021;658.015;454.01;397.012;792.015;335.008;306.006;0;	0.827241;0.862122;0.966364;0.572115;0.913071;0.695884;0.922246;0.824011;0.954801;0.664064;0.747353;0;	9924	1.90779	0	0	0	0.99993	1	0.814167	0.832	0.818281	0.829528
Z:\HESI-source-performance\Slice-PASEF\HeLa-phospho\Raw-Data\Unenrich\20221109_HESI-DIA-PASEF-unenrich-HeLa-100ng_1_1_4983.d	20221109_HESI-DIA-PASEF-unenrich-HeLa-100ng_1_1_4983	Q15233	Q15233	NONO_HUMAN	NONO	51854.4	50062.2	48794.8	51854.4	50062.2	48794.8	48794.8	RMEELHNQEVQK	RMEELHNQEVQK	RMEELHNQEVQK3	3	7.40838e-05	7.40838e-05	1.45854e-05	0.000353482	0.00030581	0.000292227	0.000306185	0	1	4647.09	4446.67	4457.5		14507.4	0.891818	4.5349	4.51149	4.55832	-32.6715	4.55691	-32.2428	Non-POU domain-containing octamer-binding protein	0	0	0.969673	15124.4	2.70726	0.353107	1	3.17137	0.999932	0.640791	0.449811	2634.05;1378.02;1280.02;635.015;921.017;89.0019;2238.06;677.019;0;437.01;0;235.006;	2634.05;1378.02;1280.02;635.015;921.017;89.0019;2238.06;677.019;0;437.01;0;235.006;	0.873468;0.966059;0.733441;0.806826;0.752823;0.626483;0.94903;0.693874;0;0.828092;0;0.828011;	9252	3.17137	0	0	0	0.999926	1	0.806979	0.829	0.814108	0.82239
Z:\HESI-source-performance\Slice-PASEF\HeLa-phospho\Raw-Data\Unenrich\20221109_HESI-DIA-PASEF-unenrich-HeLa-100ng_1_1_4984.d	20221109_HESI-DIA-PASEF-unenrich-HeLa-100ng_1_1_4984	Q15233	Q15233	NONO_HUMAN	NONO	55278.4	53426.7	52062.1	55278.4	53426.7	52062.1	52062.1	RMEELHNQEVQK	RMEELHNQEVQK	RMEELHNQEVQK3	3	1.45854e-05	1.45854e-05	1.45854e-05	0.000331785	0.000287439	0.000292227	0.00028777	0	1	6024.12	5937.38	5957.88		14258.8	0.884625	4.53419	4.51079	4.55763	-32.6715	4.55812	-32.2841	Non-POU domain-containing octamer-binding protein	0	0	0.956677	14417.3	2.94467	0.474771	1	3.40544	0.999987	0	-10000000	3553.07;924.017;1203.02;1547.03;1198.03;309.008;2002.05;627.011;126.002;253.006;564.011;773.021;	3553.07;924.017;1203.02;1547.03;1198.03;309.008;2002.05;627.011;126.002;253.006;564.011;773.021;	0.85998;0.825074;0.922859;0.976794;0.862974;0.638148;0.889234;0.685309;0.399267;0.588105;0.799147;0.871785;	9252	3.40544	0	0	0	0.999985	1	0.813125	0.829	0.814403	0.828503
Z:\HESI-source-performance\Slice-PASEF\HeLa-phospho\Raw-Data\Unenrich\20221109_HESI-DIA-PASEF-unenrich-HeLa-100ng_1_1_4985.d	20221109_HESI-DIA-PASEF-unenrich-HeLa-100ng_1_1_4985	Q15233	Q15233	NONO_HUMAN	NONO	46402.1	45446.6	47869.6	46402.1	45446.6	47869.6	47869.6	RMEELHNQEVQK	RMEELHNQEVQK	RMEELHNQEVQK3	3	9.55566e-05	0.000108111	1.45854e-05	0.000343525	0.000297885	0.000292227	0.000298151	0	1	3860.07	3701.78	3679.08		11757.8	0.855339	4.53996	4.51655	4.56336	-32.6715	4.56224	-32.1948	Non-POU domain-containing octamer-binding protein	0	0	0.899688	12336.2	2.24239	0.559732	1	2.37426	0.9999	0.52163	0.428389	2373.05;602.011;487.01;885.017;315.007;325.006;2045.05;420.01;243.005;326.008;1134.02;0;	2373.05;602.011;487.01;885.017;315.007;325.006;2045.05;420.01;243.005;326.008;1134.02;0;	0.848446;0.962626;0.854362;0.800844;0.851331;0.630274;0.891277;0.634288;0.463116;0.50159;0.547766;0;	9276	2.37426	0	0	0	0.999892	1	0.81125	0.829	0.815216	0.826059
Z:\HESI-source-performance\Slice-PASEF\HeLa-phospho\Raw-Data\Unenrich\20221109_HESI-DIA-PASEF-unenrich-HeLa-100ng_1_1_4985.d	20221109_HESI-DIA-PASEF-unenrich-HeLa-100ng_1_1_4985	Q14141;Q9NVA2	Q14141;Q9NVA2	SEP11_HUMAN;SEPT6_HUMAN	SEPTIN11;SEPTIN6	8854.27	8785.11	7737.3	8854.27	8785.11	7737.3		RNEFLGELQK	RNEFLGELQK	RNEFLGELQK2	2	0.00382671	0.0628689	0.0080643	0.000343525	0.000297885	0.000292227	0.000298151	0	0	522.015	497.177	494.129		3998.46	0.759318	11.01	10.9866	11.0334	19.7326	10.871	20.8758	Septin-6	0	0	0.81669	4224.11	1.35369	0.241637	0.996418	1.08008	0.944813	1.59557	0.499194	451.01;290.008;92.0025;140.005;190.005;0;0;0;464.013;185.006;0;0;	451.01;290.008;92.0025;140.005;190.005;0;0;0;464.013;185.006;0;0;	0.334906;0.915922;0.631342;0.519026;0.480271;0;0;0;0.656675;0.422517;0;0;	22537	1.08008	0	0	0	0.937131	1	0.917708	0.945	0.925708	0.936161
Z:\HESI-source-performance\Slice-PASEF\HeLa-phospho\Raw-Data\Unenrich\20221109_HESI-DIA-PASEF-unenrich-HeLa-100ng_1_1_4983.d	20221109_HESI-DIA-PASEF-unenrich-HeLa-100ng_1_1_4983	Q8TDN6	Q8TDN6	BRX1_HUMAN	BRIX1	10870.2	10436	10322.5	10870.2	10436	10322.5	10322.5	RNEIDAEPPAKR	RNEIDAEPPAKR	RNEIDAEPPAKR3	3	0.000650251	0.0118803	0.00084727	0.000353482	0.00030581	0.000292227	0.000306185	0	1	1515.03	1478.52	1482.12		558.604	0.819623	4.71972	4.6963	4.74312	-30.6693	4.77855	-30.3706	Ribosome biogenesis protein BRX1 homolog	0	0	0.549317	571.009	0.933329	0.7178	0.247472	0.35201	0.989164	1.04326	0.494433	687.014;216.005;208.003;620.015;239.005;0;0;0;85.0017;0;0;160.003;	687.014;216.005;208.003;620.015;239.005;0;0;0;85.0017;0;0;160.003;	0.932137;0.49478;0.60607;0.766594;0.573293;0;0;0;0.280373;0;0;0.456712;	9630	0.35201	0	0	0	0.98812	1	0.772708	0.776	0.763022	0.786783
Z:\HESI-source-performance\Slice-PASEF\HeLa-phospho\Raw-Data\Unenrich\20221109_HESI-DIA-PASEF-unenrich-HeLa-100ng_1_1_4984.d	20221109_HESI-DIA-PASEF-unenrich-HeLa-100ng_1_1_4984	Q8TDN6	Q8TDN6	BRX1_HUMAN	BRIX1	8690.17	8648.66	9192.67	8690.17	8648.66	9192.67	9192.67	RNEIDAEPPAKR	RNEIDAEPPAKR	RNEIDAEPPAKR3	3	0.00906143	0.1282	0.00084727	0.000331785	0.000287439	0.000292227	0.00028777	0	1	1317.02	1306.55	1311.06		799.383	0.455112	4.71901	4.69556	4.74241	-30.6693	4.78252	-30.3996	Ribosome biogenesis protein BRX1 homolog	0	0	0.724777	803.017	2.50269	0.769802	0.0555884	0	0.894131	0	-10000000	649.009;309.005;155.003;513.008;163.003;281.006;0;0;0;0;0;0;	649.009;309.005;155.003;513.008;163.003;281.006;0;0;0;0;0;0;	0.231366;0.711775;0.660743;0.676045;0.919854;0.9311;0;0;0;0;0;0;	9630	0	0	0	0	0	1	0.747045	0.776	0.76312	0.762285
Z:\HESI-source-performance\Slice-PASEF\HeLa-phospho\Raw-Data\Unenrich\20221109_HESI-DIA-PASEF-unenrich-HeLa-100ng_1_1_4985.d	20221109_HESI-DIA-PASEF-unenrich-HeLa-100ng_1_1_4985	Q8TDN6	Q8TDN6	BRX1_HUMAN	BRIX1	10636.2	10387.3	9877.84	10636.2	10387.3	9877.84	9877.84	RNEIDAEPPAKR	RNEIDAEPPAKR	RNEIDAEPPAKR3	3	0.00643553	0.106322	0.00084727	0.000343525	0.000297885	0.000292227	0.000298151	0	1	810.014	805.791	800.85		580.368	0.751689	4.67785	4.65444	4.70128	-30.6693	4.78619	-30.7969	Ribosome biogenesis protein BRX1 homolog	0	0	0.505023	587.009	1.19589	1.27753e-12	0.24602	0.193403	0.910099	1.14892	0.353978	490.008;209.003;192.003;128.003;0;0;0;189.003;0;0;90.0017;0;	490.008;209.003;192.003;128.003;0;0;0;189.003;0;0;90.0017;0;	0.910402;0.415934;0.675904;0.2578;0;0;0;0.326407;0;0;0.326407;0;	9558	0.193403	0	0	0	0	1	0.751818	0.776	0.764256	0.765631
Z:\HESI-source-performance\Slice-PASEF\HeLa-phospho\Raw-Data\Unenrich\20221109_HESI-DIA-PASEF-unenrich-HeLa-100ng_1_1_4984.d	20221109_HESI-DIA-PASEF-unenrich-HeLa-100ng_1_1_4984	Q9NRV9	Q9NRV9	HEBP1_HUMAN	HEBP1	6455.15	6285.08	6978.69	6455.15	6285.08	6978.69	6978.69	RNEIWLLK	RNEIWLLK	RNEIWLLK2	2	0.0023617	0.0422728	0.00481569	0.000331785	0.000287439	0.000292227	0.00028777	0	1	2314.05	2253.26	2261.04		3030.04	0.858663	13.9148	13.8913	13.9382	41.4139	13.6985	43.0541	Heme-binding protein 1	0	0	0.298693	3101.07	1.48327	0.444937	0.0872583	1.04247	0.962424	0.663917	0.654727	986.019;749.015;372.006;410.009;579.013;129.004;0;0;128.004;0;140.004;0;	986.019;749.015;372.006;410.009;579.013;129.004;0;0;128.004;0;140.004;0;	0.827683;0.961713;0.635801;0.687273;0.778111;0.428405;0;0;0.474439;0;0.474439;0;	28479	1.04247	0	0	0	0.957727	1	0.853542	0.872	0.855593	0.869939
Z:\HESI-source-performance\Slice-PASEF\HeLa-phospho\Raw-Data\Unenrich\20221109_HESI-DIA-PASEF-unenrich-HeLa-100ng_1_1_4983.d	20221109_HESI-DIA-PASEF-unenrich-HeLa-100ng_1_1_4983	P11413	P11413	G6PD_HUMAN	G6PD	55186.4	54795.3	55810.5	55186.4	54795.3	55810.5	55810.5	RNELVIR	RNELVIR	RNELVIR2	2	0.000120279	0.00201835	8.78194e-05	0.000353482	0.00030581	0.000292227	0.000306185	0	1	1539.03	1494.92	1498.55		11845.2	0.90521	7.21342	7.18999	7.23682	-10.5525	7.08238	-9.48033	Glucose-6-phosphate 1-dehydrogenase	0	0	0.787	12165.2	1.77777	0.660229	1	2.07541	0.998142	1.04338	0.361105	711.017;237.005;414.007;414.007;248.005;270.005;149.004;197.004;124.002;122.002;168.003;211.004;	711.017;237.005;414.007;414.007;248.005;270.005;149.004;197.004;124.002;122.002;168.003;211.004;	0.940625;0.630528;0.874799;0.874799;0.624513;0.737443;0.597343;0.881917;0.355993;0.597343;0.355993;0.355993;	14742	2.07541	0	0	0	0.997982	1	0.790521	0.804	0.78987	0.805085
Z:\HESI-source-performance\Slice-PASEF\HeLa-phospho\Raw-Data\Unenrich\20221109_HESI-DIA-PASEF-unenrich-HeLa-100ng_1_1_4984.d	20221109_HESI-DIA-PASEF-unenrich-HeLa-100ng_1_1_4984	P11413	P11413	G6PD_HUMAN	G6PD	57125.5	56015.7	55285.5	57125.5	56015.7	55285.5	55285.5	RNELVIR	RNELVIR	RNELVIR2	2	8.78194e-05	0.000119599	8.78194e-05	0.000331785	0.000287439	0.000292227	0.00028777	0	1	2489.05	2399.9	2408.19		10863.4	0.929754	7.21298	7.18957	7.23639	-10.5525	7.08097	-9.45912	Glucose-6-phosphate 1-dehydrogenase	0	0	0.885989	11228.2	3.53355	0.847349	0.985331	3.30797	0.99989	1.49615	0.303844	1475.03;1024.02;507.01;507.01;1232.03;419.009;268.004;434.011;250.005;0;0;0;	1475.03;1024.02;507.01;507.01;1232.03;419.009;268.004;434.011;250.005;0;0;0;	0.981032;0.863506;0.855163;0.855163;0.817111;0.883687;0.370788;0.802882;0.725119;0;0;0;	14742	3.30797	0	0	0	0.99988	1	0.787708	0.804	0.790106	0.801769
Z:\HESI-source-performance\Slice-PASEF\HeLa-phospho\Raw-Data\Unenrich\20221109_HESI-DIA-PASEF-unenrich-HeLa-100ng_1_1_4985.d	20221109_HESI-DIA-PASEF-unenrich-HeLa-100ng_1_1_4985	P11413	P11413	G6PD_HUMAN	G6PD	53128.3	52504.7	52234.1	53128.3	52504.7	52234.1	52234.1	RNELVIR	RNELVIR	RNELVIR2	2	0.000106039	0.000987343	8.78194e-05	0.000343525	0.000297885	0.000292227	0.000298151	0	1	1915.03	1935.34	1923.47		14720.9	0.786119	7.21896	7.19554	7.24239	-10.5525	7.071	-9.407	Glucose-6-phosphate 1-dehydrogenase	0	0	0.900122	14656.3	2.89664	0.673858	0.977039	2.93433	0.999084	1.31756	0.3091	827.014;772.014;544.009;544.009;710.018;240.005;738.012;391.007;204.003;119.002;135.004;0;	827.014;772.014;544.009;544.009;710.018;240.005;738.012;391.007;204.003;119.002;135.004;0;	0.869829;0.851421;0.722489;0.722489;0.964033;0.486407;0.430982;0.793852;0.477471;0.420048;0.412305;0;	14766	2.93433	0	0	0	0.999013	1	0.786667	0.804	0.791173	0.799822
Z:\HESI-source-performance\Slice-PASEF\HeLa-phospho\Raw-Data\Unenrich\20221109_HESI-DIA-PASEF-unenrich-HeLa-100ng_1_1_4983.d	20221109_HESI-DIA-PASEF-unenrich-HeLa-100ng_1_1_4983	Q13813	Q13813	SPTN1_HUMAN	SPTAN1	21176.7	21029.2	21363.4	21176.7	21029.2	21363.4	21363.4	RNEVLDR	RNEVLDR	RNEVLDR2	2	0.00130034	0.0246617	0.00033484	0.000353482	0.00030581	0.000292227	0.000306185	0	1	3771.08	3577.52	3586.22		2485.91	0.824165	4.43861	4.41521	4.46203	-34.903	4.31659	-33.334	Spectrin alpha chain, non-erythrocytic 1	0	0	0.533942	2614.05	1.76003	0.478884	0.957443	1.41898	0.977765	1.56518	0.384825	482.01;2807.06;482.01;130.003;422.01;49.0009;211.005;0;0;0;150.003;147.003;	482.01;2807.06;482.01;130.003;422.01;49.0009;211.005;0;0;0;150.003;147.003;	0.808013;0.829712;0.808013;0.296021;0.913394;0.734341;0.120398;0;0;0;0.296021;0.580618;	9054	1.41898	0	0	0	0.975338	1	0.777955	0.793	0.779333	0.791943
Z:\HESI-source-performance\Slice-PASEF\HeLa-phospho\Raw-Data\Unenrich\20221109_HESI-DIA-PASEF-unenrich-HeLa-100ng_1_1_4985.d	20221109_HESI-DIA-PASEF-unenrich-HeLa-100ng_1_1_4985	Q13813	Q13813	SPTN1_HUMAN	SPTAN1	22342.5	21928.5	21880.7	22342.5	21928.5	21880.7	21880.7	RNEVLDR	RNEVLDR	RNEVLDR2	2	0.000293284	0.00618972	0.00033484	0.000343525	0.000297885	0.000292227	0.000298151	0	1	4031.07	3859.27	3835.61		4374.2	0.867163	4.43199	4.40855	4.45542	-34.903	4.31949	-33.4058	Spectrin alpha chain, non-erythrocytic 1	0	0	0.879251	4597.1	2.00011	0.675615	0.990831	1.42616	0.994282	1.84291	0.514774	619.01;2793.04;619.01;144.004;0;607.012;0;40.0008;0;128.003;0;0;	619.01;2793.04;619.01;144.004;0;607.012;0;40.0008;0;128.003;0;0;	0.966331;0.823207;0.966331;0.631167;0;0.594075;0;0.631167;0;0.631167;0;0;	9054	1.42616	0	0	0	0.99381	1	0.777812	0.793	0.779868	0.79149
Z:\HESI-source-performance\Slice-PASEF\HeLa-phospho\Raw-Data\Unenrich\20221109_HESI-DIA-PASEF-unenrich-HeLa-100ng_1_1_4983.d	20221109_HESI-DIA-PASEF-unenrich-HeLa-100ng_1_1_4983	P18124	P18124	RL7_HUMAN	RPL7	67831.8	66663.7	64689.6	67831.8	66663.7	64689.6	64689.6	RNFAELK	RNFAELK	RNFAELK2	2	0.000417091	0.00865953	0.00059223	0.000353482	0.00030581	0.000292227	0.000306185	0	1	4198.08	4041.6	4051.43		3793.77	0.894955	6.80231	6.77891	6.82572	-14.0468	6.66385	-12.5977	60S ribosomal protein L7	0	0	0.903503	3931.09	2.51655	0.45275	0.430824	2.9095	0.992078	1.05029	0.368254	2818.05;600.011;276.007;780.014;33.0009;0;0;233.005;51.0009;0;0;	2818.05;600.011;276.007;780.014;33.0009;0;0;233.005;51.0009;0;0;	0.882469;0.913305;0.635331;0.925951;0.288167;0;0;0.781253;0.288167;0;0;	13899	2.9095	0	0	0	0.99134	1	0.793229	0.811	0.796412	0.807974
Z:\HESI-source-performance\Slice-PASEF\HeLa-phospho\Raw-Data\Unenrich\20221109_HESI-DIA-PASEF-unenrich-HeLa-100ng_1_1_4984.d	20221109_HESI-DIA-PASEF-unenrich-HeLa-100ng_1_1_4984	P18124	P18124	RL7_HUMAN	RPL7	69099.8	66440.9	65996.4	69099.8	66440.9	65996.4	65996.4	RNFAELK	RNFAELK	RNFAELK2	2	0.000805358	0.0132389	0.00059223	0.000331785	0.000287439	0.000292227	0.00028777	0	1	3780.07	3672.37	3685.05		3121.57	0.822647	6.82521	6.80173	6.84862	-14.0468	6.67321	-12.4542	60S ribosomal protein L7	0	0	0.770167	3202.06	1.82107	0.295548	0.886008	1.97277	0.98792	0.828551	0.360086	2574.05;932.016;413.007;274.006;281.005;0;67.0018;335.007;0;0;0;	2574.05;932.016;413.007;274.006;281.005;0;67.0018;335.007;0;0;0;	0.854602;0.744713;0.791784;0.787548;0.769029;0;0.292615;0.188295;0;0;0;	13947	1.97277	0	0	0	0.986761	1	0.79375	0.811	0.797069	0.808138
Z:\HESI-source-performance\Slice-PASEF\HeLa-phospho\Raw-Data\Unenrich\20221109_HESI-DIA-PASEF-unenrich-HeLa-100ng_1_1_4985.d	20221109_HESI-DIA-PASEF-unenrich-HeLa-100ng_1_1_4985	P18124	P18124	RL7_HUMAN	RPL7	62576.6	60091.1	62344.4	62576.6	60091.1	62344.4	62344.4	RNFAELK	RNFAELK	RNFAELK2	2	0.000565832	0.0118569	0.00059223	0.000343525	0.000297885	0.000292227	0.000298151	0	1	4527.08	4436.02	4408.82		4632.83	0.880858	6.81937	6.79595	6.84278	-14.0468	6.66412	-12.4903	60S ribosomal protein L7	0	0	0.830912	4757.1	2.56356	0.144538	0.975659	2.26548	0.989104	0.552309	0.305423	3467.06;741.013;442.011;319.005;174.004;0;137.004;108.002;111.002;0;104.002;	3467.06;741.013;442.011;319.005;174.004;0;137.004;108.002;111.002;0;104.002;	0.945022;0.69312;0.866087;0.619606;0.689024;0;0.388099;0.535656;0.689024;0;0.121901;	13947	2.26548	0	0	0	0.988143	1	0.793523	0.811	0.797529	0.806943
Z:\HESI-source-performance\Slice-PASEF\HeLa-phospho\Raw-Data\Unenrich\20221109_HESI-DIA-PASEF-unenrich-HeLa-100ng_1_1_4983.d	20221109_HESI-DIA-PASEF-unenrich-HeLa-100ng_1_1_4983	P0DPH7;P0DPH8;P68363;P68366;Q6PEY2;Q71U36;Q9BQE3;Q9NY65	P0DPH7;P0DPH8;P68363;P68366;Q6PEY2;Q71U36;Q9BQE3;Q9NY65	TBA1A_HUMAN;TBA1B_HUMAN;TBA1C_HUMAN;TBA3C_HUMAN;TBA3D_HUMAN;TBA3E_HUMAN;TBA4A_HUMAN;TBA8_HUMAN	TUBA1A;TUBA1B;TUBA1C;TUBA3C;TUBA3D;TUBA3E;TUBA4A;TUBA8	373061	369126	356791	373061	369126	356791		RNLDIERPTYTNLNR	RNLDIERPTYTNLNR	RNLDIERPTYTNLNR3	3	0.0049761	0.0825412	0.000877899	0.000353482	0.00030581	0.000292227	0.000306185	0	0	903.023	895.881	898.062		5470.9	0.649968	9.82314	9.79973	9.84656	11.3084	9.77568	11.8169	Tubulin alpha-3C chain	0	0	0.736633	5501.13	1.77989	0.10555	0.0908764	0	0.929273	1.04326	0.164732	459.013;222.005;222.005;0;0;0;94.0023;130.005;0;129.005;0;0;	459.013;222.005;222.005;0;0;0;94.0023;130.005;0;129.005;0;0;	0.488883;0.816497;0.816497;0;0;0;0.816497;0.408248;0;0.408248;0;0;	20092	0	0	0	0	0.917459	1	0.8875	0.893	0.874756	0.905956
Z:\HESI-source-performance\Slice-PASEF\HeLa-phospho\Raw-Data\Unenrich\20221109_HESI-DIA-PASEF-unenrich-HeLa-100ng_1_1_4984.d	20221109_HESI-DIA-PASEF-unenrich-HeLa-100ng_1_1_4984	P0DPH7;P0DPH8;P68363;P68366;Q6PEY2;Q71U36;Q9BQE3;Q9NY65	P0DPH7;P0DPH8;P68363;P68366;Q6PEY2;Q71U36;Q9BQE3;Q9NY65	TBA1A_HUMAN;TBA1B_HUMAN;TBA1C_HUMAN;TBA3C_HUMAN;TBA3D_HUMAN;TBA3E_HUMAN;TBA4A_HUMAN;TBA8_HUMAN	TUBA1A;TUBA1B;TUBA1C;TUBA3C;TUBA3D;TUBA3E;TUBA4A;TUBA8	345936	337222	338860	345936	337222	338860		RNLDIERPTYTNLNR	RNLDIERPTYTNLNR	RNLDIERPTYTNLNR3	3	0.000657635	0.0107088	0.000877899	0.000331785	0.000287439	0.000292227	0.00028777	0	0	759.023	744.406	746.977		4921.74	0.743657	9.82265	9.79924	9.84607	11.3084	9.78314	11.7421	Tubulin alpha-3C chain	0	0	0.446973	5001.11	1.30914	0.531442	1	0	0.990206	1.56489	0.243775	143.005;308.009;308.009;0;136.005;0;79.0023;0;0;0;0;0;	143.005;308.009;308.009;0;136.005;0;79.0023;0;0;0;0;0;	0.526014;0.794182;0.794182;0;0.597741;0;0.526014;0;0;0;0;0;	20092	0	0	0	0	0.989291	1	0.8825	0.893	0.874581	0.900101
Z:\HESI-source-performance\Slice-PASEF\HeLa-phospho\Raw-Data\Unenrich\20221109_HESI-DIA-PASEF-unenrich-HeLa-100ng_1_1_4983.d	20221109_HESI-DIA-PASEF-unenrich-HeLa-100ng_1_1_4983	P0DPH7;P0DPH8;P68363;P68366;Q6PEY2;Q71U36;Q9BQE3;Q9NY65	P0DPH7;P0DPH8;P68363;P68366;Q6PEY2;Q71U36;Q9BQE3;Q9NY65	TBA1A_HUMAN;TBA1B_HUMAN;TBA1C_HUMAN;TBA3C_HUMAN;TBA3D_HUMAN;TBA3E_HUMAN;TBA4A_HUMAN;TBA8_HUMAN	TUBA1A;TUBA1B;TUBA1C;TUBA3C;TUBA3D;TUBA3E;TUBA4A;TUBA8	373061	369126	356791	373061	369126	356791		RNLDIERPTYTNLNR	RNLDIERPTYTNLNR	RNLDIERPTYTNLNR4	4	0.000120279	0.00216351	0.000120279	0.000353482	0.00030581	0.000292227	0.000306185	0	0	4641.1	4550.62	4561.69		6378.12	0.864614	9.82443	9.80103	9.84786	11.3084	9.77568	11.8272	Tubulin alpha-3C chain	0	0	0.93434	6489.14	2.28901	0.496631	1	0.179546	0.998009	1.05792	0.511275	1720.04;746.015;2145.04;674.014;776.018;471.009;65.002;768.014;277.007;	1720.04;746.015;2145.04;674.014;776.018;471.009;65.002;768.014;277.007;	0.902089;0.852087;0.890921;0.718265;0.708832;0.956901;0.455767;0.880974;0.455767;	20094	0.179546	0	0	0	0.997836	1	0.795625	0.827	0.811719	0.81063
Z:\HESI-source-performance\Slice-PASEF\HeLa-phospho\Raw-Data\Unenrich\20221109_HESI-DIA-PASEF-unenrich-HeLa-100ng_1_1_4984.d	20221109_HESI-DIA-PASEF-unenrich-HeLa-100ng_1_1_4984	P0DPH7;P0DPH8;P68363;P68366;Q6PEY2;Q71U36;Q9BQE3;Q9NY65	P0DPH7;P0DPH8;P68363;P68366;Q6PEY2;Q71U36;Q9BQE3;Q9NY65	TBA1A_HUMAN;TBA1B_HUMAN;TBA1C_HUMAN;TBA3C_HUMAN;TBA3D_HUMAN;TBA3E_HUMAN;TBA4A_HUMAN;TBA8_HUMAN	TUBA1A;TUBA1B;TUBA1C;TUBA3C;TUBA3D;TUBA3E;TUBA4A;TUBA8	345936	337222	338860	345936	337222	338860		RNLDIERPTYTNLNR	RNLDIERPTYTNLNR	RNLDIERPTYTNLNR4	4	0.000657635	0.0109008	0.000120279	0.000331785	0.000287439	0.000292227	0.00028777	0	0	6697.14	6537.98	6560.56		7487.3	0.9434	9.81226	9.78879	9.83565	11.3084	9.78314	11.6571	Tubulin alpha-3C chain	0	0	0.945482	7643.17	2.595	0.332629	1	0.427241	0.990032	0.845751	0.467826	2433.05;0;2853.06;277.007;1411.03;32.0009;200.004;811.016;888.016;	2433.05;0;2853.06;277.007;1411.03;32.0009;200.004;811.016;888.016;	0.963035;0;0.99066;0.565801;0.813986;0.277026;0.421383;0.76358;0.474136;	20070	0.427241	0	0	0	0.989099	1	0.799479	0.827	0.812068	0.814095
Z:\HESI-source-performance\Slice-PASEF\HeLa-phospho\Raw-Data\Unenrich\20221109_HESI-DIA-PASEF-unenrich-HeLa-100ng_1_1_4985.d	20221109_HESI-DIA-PASEF-unenrich-HeLa-100ng_1_1_4985	P0DPH7;P0DPH8;P68363;P68366;Q6PEY2;Q71U36;Q9BQE3;Q9NY65	P0DPH7;P0DPH8;P68363;P68366;Q6PEY2;Q71U36;Q9BQE3;Q9NY65	TBA1A_HUMAN;TBA1B_HUMAN;TBA1C_HUMAN;TBA3C_HUMAN;TBA3D_HUMAN;TBA3E_HUMAN;TBA4A_HUMAN;TBA8_HUMAN	TUBA1A;TUBA1B;TUBA1C;TUBA3C;TUBA3D;TUBA3E;TUBA4A;TUBA8	351603	340732	351300	351603	340732	351300		RNLDIERPTYTNLNR	RNLDIERPTYTNLNR	RNLDIERPTYTNLNR4	4	0.000338688	0.00720933	0.000120279	0.000343525	0.000297885	0.000292227	0.000298151	0	0	4833.1	4655.04	4626.5		6872.25	0.884569	9.81833	9.79489	9.84174	11.3084	9.78739	11.7174	Tubulin alpha-3C chain	0	0	0.885892	7179.14	3.35309	0.568627	1	0.492747	0.993347	1.20959	0.455985	1405.03;831.016;1951.04;702.016;1477.03;708.015;261.006;342.007;542.011;	1405.03;831.016;1951.04;702.016;1477.03;708.015;261.006;342.007;542.011;	0.86659;0.940277;0.878587;0.745905;0.909573;0.78843;0.799974;0.639692;0.934614;	20094	0.492747	0	0	0	0.992791	1	0.795104	0.827	0.812607	0.808802
Z:\HESI-source-performance\Slice-PASEF\HeLa-phospho\Raw-Data\Unenrich\20221109_HESI-DIA-PASEF-unenrich-HeLa-100ng_1_1_4983.d	20221109_HESI-DIA-PASEF-unenrich-HeLa-100ng_1_1_4983	P61313	P61313	RL15_HUMAN	RPL15	66045.4	65117.6	61630.4	66045.4	65117.6	61630.4	61630.4	RNPDTQWITKPVHK	RNPDTQWITKPVHK	RNPDTQWITKPVHK3	3	0.00169492	0.0332674	0.000264585	0.000353482	0.00030581	0.000292227	0.000306185	0	1	1544.04	1524.72	1528.43		2419.35	0.767857	7.67524	7.65183	7.69865	-7.28777	7.46314	-5.43564	60S ribosomal protein L15	0	0	0.16122	2444.06	1.36501	0.404163	0.973693	0.568482	0.970238	0.52163	0.475519	642.019;514.012;0;388.008;203.005;117.002;0;32.0011;0;83.002;0;111.002;	642.019;514.012;0;388.008;203.005;117.002;0;32.0011;0;83.002;0;111.002;	0.702829;0.926314;0;0.66554;0.0905395;0.267909;0;0.707861;0;0.611995;0;0.22939;	15690	0.568482	0	0	0	0.966733	1	0.833523	0.86	0.843576	0.849718
Z:\HESI-source-performance\Slice-PASEF\HeLa-phospho\Raw-Data\Unenrich\20221109_HESI-DIA-PASEF-unenrich-HeLa-100ng_1_1_4984.d	20221109_HESI-DIA-PASEF-unenrich-HeLa-100ng_1_1_4984	P61313	P61313	RL15_HUMAN	RPL15	65316.4	62946.7	65062.4	65316.4	62946.7	65062.4	65062.4	RNPDTQWITKPVHK	RNPDTQWITKPVHK	RNPDTQWITKPVHK3	3	0.000178838	0.00207066	0.000264585	0.000331785	0.000287439	0.000292227	0.00028777	0	1	790.016	755.163	757.77		3367.76	0.665608	7.69828	7.67482	7.72167	-7.28777	7.45856	-5.23953	60S ribosomal protein L15	0	0	0.881247	3511.07	1.94251	0.38414	0.810499	1.51387	0.998091	0	-10000000	354.008;239.004;239.006;197.004;587.012;166.004;0;295.008;0;74.002;0;193.004;	354.008;239.004;239.006;197.004;587.012;166.004;0;295.008;0;74.002;0;193.004;	0.709129;0.78558;0.753318;0.441853;0.789549;0.776132;0;0.608147;0;0.558954;0;0.468742;	15738	1.51387	0	0	0	0.997929	1	0.8325	0.86	0.844474	0.848267
Z:\HESI-source-performance\Slice-PASEF\HeLa-phospho\Raw-Data\Unenrich\20221109_HESI-DIA-PASEF-unenrich-HeLa-100ng_1_1_4985.d	20221109_HESI-DIA-PASEF-unenrich-HeLa-100ng_1_1_4985	P61313	P61313	RL15_HUMAN	RPL15	61811.4	61353.4	62656.6	61811.4	61353.4	62656.6	62656.6	RNPDTQWITKPVHK	RNPDTQWITKPVHK	RNPDTQWITKPVHK3	3	0.00114317	0.0243518	0.000264585	0.000343525	0.000297885	0.000292227	0.000298151	0	1	533.013	515.349	512.189		2965.51	0.661816	7.69259	7.66916	7.71601	-7.28777	7.45857	-5.31731	60S ribosomal protein L15	0	0	0.630036	3086.08	1.17027	0.0311778	0.18352	0.56554	0.977876	0.52163	0.47188	210.005;236.006;490.009;87.002;0;211.006;58.001;284.006;0;0;199.004;26.0005;	210.005;236.006;490.009;87.002;0;211.006;58.001;284.006;0;0;199.004;26.0005;	0.64488;0.692427;0.907803;0.619655;0;0.42804;0.309298;0.570474;0;0;0.476047;0.612598;	15738	0.56554	0	0	0	0.975648	1	0.835	0.86	0.844584	0.850241
Z:\HESI-source-performance\Slice-PASEF\HeLa-phospho\Raw-Data\Unenrich\20221109_HESI-DIA-PASEF-unenrich-HeLa-100ng_1_1_4983.d	20221109_HESI-DIA-PASEF-unenrich-HeLa-100ng_1_1_4983	P61313	P61313	RL15_HUMAN	RPL15	66045.4	65117.6	61630.4	66045.4	65117.6	61630.4	61630.4	RNPDTQWITKPVHK	RNPDTQWITKPVHK	RNPDTQWITKPVHK4	4	9.70874e-05	0.00017055	2.91066e-05	0.000353482	0.00030581	0.000292227	0.000306185	0	1	5634.08	5544.67	5558.16		8305.67	0.950452	7.71557	7.69214	7.73901	-7.28777	7.46314	-5.08508	60S ribosomal protein L15	0	0	0.630001	8419.12	1.98676	0.700531	1	0.80715	0.999843	0.705077	0.494107	1913.02;2088.03;1633.02;189.002;847.011;362.005;582.008;647.01;164.002;260.003;189.003;204.003;	1913.02;2088.03;1633.02;189.002;847.011;362.005;582.008;647.01;164.002;260.003;189.003;204.003;	0.93907;0.978549;0.92786;0.594059;0.803695;0.490604;0.870358;0.828536;0.594059;0.688925;0.59947;0.512862;	15771	0.80715	0	0	0	0.999829	1	0.702841	0.727	0.714009	0.721138
Z:\HESI-source-performance\Slice-PASEF\HeLa-phospho\Raw-Data\Unenrich\20221109_HESI-DIA-PASEF-unenrich-HeLa-100ng_1_1_4984.d	20221109_HESI-DIA-PASEF-unenrich-HeLa-100ng_1_1_4984	P61313	P61313	RL15_HUMAN	RPL15	65316.4	62946.7	65062.4	65316.4	62946.7	65062.4	65062.4	RNPDTQWITKPVHK	RNPDTQWITKPVHK	RNPDTQWITKPVHK4	4	2.91066e-05	2.91066e-05	2.91066e-05	0.000331785	0.000287439	0.000292227	0.00028777	0	1	4011.06	3849.22	3862.51		6901.67	0.918921	7.66833	7.64492	7.69176	-7.28777	7.45856	-5.49801	60S ribosomal protein L15	0	0	0.788136	7167.09	2.56835	0.600599	1	1.93933	0.999973	0.52163	0.446821	1648.02;886.013;1477.02;699.007;678.01;407.006;687.01;401.006;510.008;199.002;146.003;171.002;	1648.02;886.013;1477.02;699.007;678.01;407.006;687.01;401.006;510.008;199.002;146.003;171.002;	0.979026;0.878719;0.875973;0.623821;0.682521;0.795897;0.834942;0.901404;0.871441;0.627917;0.719065;0.519634;	15675	1.93933	0	0	0	0.999971	1	0.706042	0.727	0.71394	0.72364
Z:\HESI-source-performance\Slice-PASEF\HeLa-phospho\Raw-Data\Unenrich\20221109_HESI-DIA-PASEF-unenrich-HeLa-100ng_1_1_4985.d	20221109_HESI-DIA-PASEF-unenrich-HeLa-100ng_1_1_4985	P61313	P61313	RL15_HUMAN	RPL15	61811.4	61353.4	62656.6	61811.4	61353.4	62656.6	62656.6	RNPDTQWITKPVHK	RNPDTQWITKPVHK	RNPDTQWITKPVHK4	4	9.55566e-05	0.000310982	2.91066e-05	0.000343525	0.000297885	0.000292227	0.000298151	0	1	5727.08	5570.97	5536.81		10575.7	0.935482	7.69781	7.67439	7.7212	-7.28777	7.45857	-5.27347	60S ribosomal protein L15	0	0	0.903038	10939.1	2.66391	0.484194	1	1.94933	0.999711	1.29198	0.461719	3213.04;1087.02;1427.02;611.01;625.009;579.009;302.004;337.005;973.015;627.008;604.009;974.011;	3213.04;1087.02;1427.02;611.01;625.009;579.009;302.004;337.005;973.015;627.008;604.009;974.011;	0.970235;0.951174;0.845279;0.578741;0.982686;0.831939;0.579013;0.748042;0.750799;0.735956;0.730718;0.777602;	15747	1.94933	0	0	0	0.999689	1	0.704896	0.727	0.714095	0.722819
Z:\HESI-source-performance\Slice-PASEF\HeLa-phospho\Raw-Data\Unenrich\20221109_HESI-DIA-PASEF-unenrich-HeLa-100ng_1_1_4983.d	20221109_HESI-DIA-PASEF-unenrich-HeLa-100ng_1_1_4983	P46776	P46776	RL27A_HUMAN	RPL27A	101580	97586.2	98545.7	101580	97586.2	98545.7	98545.7	RNQSFC(UniMod:4)PTVNLDK	RNQSFCPTVNLDK	RNQSFC(UniMod:4)PTVNLDK3	3	0.000120279	0.000300212	8.78194e-05	0.000353482	0.00030581	0.000292227	0.000306185	0	1	3488.07	3440.98	3449.36		8502.73	0.930856	10.203	10.1796	10.2264	13.9362	10.0893	14.754	60S ribosomal protein L27a	0	0	0.875784	8598.15	2.34928	0.244303	1	0.907047	0.999723	0	-10000000	1846.04;1496.02;827.014;146.002;167.002;87.0016;425.008;251.004;122.002;158.003;	1846.04;1496.02;827.014;146.002;167.002;87.0016;425.008;251.004;122.002;158.003;	0.967017;0.914116;0.724375;0.645164;0.703905;0.413847;0.57444;0.759116;0.540509;0.557298;	20871	0.907047	0	0	0	0.9997	1	0.755208	0.773	0.760063	0.770052
Z:\HESI-source-performance\Slice-PASEF\HeLa-phospho\Raw-Data\Unenrich\20221109_HESI-DIA-PASEF-unenrich-HeLa-100ng_1_1_4984.d	20221109_HESI-DIA-PASEF-unenrich-HeLa-100ng_1_1_4984	P46776	P46776	RL27A_HUMAN	RPL27A	106697	107079	105397	106697	107079	105397	105397	RNQSFC(UniMod:4)PTVNLDK	RNQSFCPTVNLDK	RNQSFC(UniMod:4)PTVNLDK3	3	8.78194e-05	0.000107076	8.78194e-05	0.000331785	0.000287439	0.000292227	0.00028777	0	1	4696.08	4595.15	4611.02		6435.39	0.901413	10.1792	10.1558	10.2026	13.9362	10.0988	14.5664	60S ribosomal protein L27a	0	0	0.63536	6554.1	2.88762	0.276448	1	1.21135	0.999901	0	-10000000	1806.03;1912.03;549.01;978.019;337.006;196.003;175.003;274.005;140.003;402.006;	1806.03;1912.03;549.01;978.019;337.006;196.003;175.003;274.005;140.003;402.006;	0.933246;0.860129;0.573722;0.923342;0.832955;0.457444;0.457444;0.796059;0.682954;0.729094;	20823	1.21135	0	0	0	0.999893	1	0.757292	0.773	0.76005	0.771701
Z:\HESI-source-performance\Slice-PASEF\HeLa-phospho\Raw-Data\Unenrich\20221109_HESI-DIA-PASEF-unenrich-HeLa-100ng_1_1_4985.d	20221109_HESI-DIA-PASEF-unenrich-HeLa-100ng_1_1_4985	P46776	P46776	RL27A_HUMAN	RPL27A	98435.3	95970.7	96551.7	98435.3	95970.7	96551.7	96551.7	RNQSFC(UniMod:4)PTVNLDK	RNQSFCPTVNLDK	RNQSFC(UniMod:4)PTVNLDK3	3	9.55566e-05	0.000154378	8.78194e-05	0.000343525	0.000297885	0.000292227	0.000298151	0	1	3376.06	3377.79	3357.08		7630.97	0.910325	10.1852	10.1617	10.2086	13.9362	10.1085	14.5706	60S ribosomal protein L27a	0	0	0.94404	7674.12	2.90881	0.301502	1	0.924052	0.999857	0	-10000000	1315.02;1680.03;569.009;381.008;104.002;297.006;346.005;275.006;608.013;409.008;	1315.02;1680.03;569.009;381.008;104.002;297.006;346.005;275.006;608.013;409.008;	0.884777;0.973634;0.63923;0.719347;0.60926;0.678288;0.762678;0.803889;0.895298;0.300671;	20847	0.924052	0	0	0	0.999846	1	0.757187	0.773	0.761294	0.770681
Z:\HESI-source-performance\Slice-PASEF\HeLa-phospho\Raw-Data\Unenrich\20221109_HESI-DIA-PASEF-unenrich-HeLa-100ng_1_1_4984.d	20221109_HESI-DIA-PASEF-unenrich-HeLa-100ng_1_1_4984	P0DMV8;P0DMV9;P34931	P0DMV8;P0DMV9;P34931	HS71A_HUMAN;HS71B_HUMAN;HS71L_HUMAN	HSPA1A;HSPA1B;HSPA1L	123597	120740	117641	123597	120740	117641		RNSTIPTK	RNSTIPTK	RNSTIPTK2	2	0.00730337	0.106412	0.000933875	1	0.000287439	0.000292227	0.00028777	0	0	1339.02	1281.4	1285.82		1596.96	0.800716	3.44272	3.41931	3.46614	-45.9441	3.38504	-47.4094	Heat shock 70 kDa protein 1A	0	0	0.895123	1663.03	2.00676	0.200077	0.409189	0.258643	0.910514	1.57727	0.593596	925.014;261.005;201.004;0;0;153.003;0;0;0;	925.014;261.005;201.004;0;0;153.003;0;0;0;	0.859051;0.826232;0.431134;0;0;0.404516;0;0;0;	7014	0.258643	0	0	0	0	1	0.78625	0.79	0.777122	0.800271
Z:\HESI-source-performance\Slice-PASEF\HeLa-phospho\Raw-Data\Unenrich\20221109_HESI-DIA-PASEF-unenrich-HeLa-100ng_1_1_4985.d	20221109_HESI-DIA-PASEF-unenrich-HeLa-100ng_1_1_4985	P0DMV8;P0DMV9;P34931	P0DMV8;P0DMV9;P34931	HS71A_HUMAN;HS71B_HUMAN;HS71L_HUMAN	HSPA1A;HSPA1B;HSPA1L	123807	119973	129872	123807	119973	129872		RNSTIPTK	RNSTIPTK	RNSTIPTK2	2	0.000709338	0.0161066	0.000933875	1	0.000297885	0.000292227	0.000298151	0	0	1259.03	1215.92	1208.47		1778.63	0.8223	3.46011	3.43671	3.48353	-45.9441	3.37548	-47.1725	Heat shock 70 kDa protein 1A	0	0	0.859315	1853.04	1.65669	0.0353751	0.407054	0.459624	0.985256	1.59456	0.6594	678.016;161.003;164.003;112.002;0;420.01;0;0;124.002;	678.016;161.003;164.003;112.002;0;420.01;0;0;124.002;	0.893001;0.373713;0.373713;0.373713;0;0.880126;0;0;0.373713;	7062	0.459624	0	0	0	0.983893	1	0.791023	0.79	0.776954	0.804179
Z:\HESI-source-performance\Slice-PASEF\HeLa-phospho\Raw-Data\Unenrich\20221109_HESI-DIA-PASEF-unenrich-HeLa-100ng_1_1_4983.d	20221109_HESI-DIA-PASEF-unenrich-HeLa-100ng_1_1_4983	P48444	P48444	COPD_HUMAN	ARCN1	10874.3	10591.9	10495.9	10874.3	10591.9	10495.9	10495.9	RNTLEWC(UniMod:4)LPVIDAK	RNTLEWCLPVIDAK	RNTLEWC(UniMod:4)LPVIDAK3	3	0.00244027	0.0410354	0.000617308	0.000353482	0.00030581	0.000292227	0.000306185	0	1	2569.06	2522.08	2528.22		1880.66	0.841521	17.581	17.5575	17.6044	70.1716	17.4372	71.1935	Coatomer subunit delta	0	0	0.3357	1911.04	0.786359	0.276449	1	0.213658	0.963541	1.02267	0.252269	1668.04;464.013;0;507.015;580.013;394.009;0;158.004;108.002;210.004;72.0022;124.002;	1668.04;464.013;0;507.015;580.013;394.009;0;158.004;108.002;210.004;72.0022;124.002;	0.811048;0.637281;0;0.993904;0.707099;0.774436;0;0.409103;0.518627;0.670596;0.518627;0.518627;	35994	0.213658	0	0	0	0.958965	1	0.839063	0.859	0.84252	0.85546
Z:\HESI-source-performance\Slice-PASEF\HeLa-phospho\Raw-Data\Unenrich\20221109_HESI-DIA-PASEF-unenrich-HeLa-100ng_1_1_4984.d	20221109_HESI-DIA-PASEF-unenrich-HeLa-100ng_1_1_4984	P48444	P48444	COPD_HUMAN	ARCN1	11756.3	11428.1	10285.4	11756.3	11428.1	10285.4	10285.4	RNTLEWC(UniMod:4)LPVIDAK	RNTLEWCLPVIDAK	RNTLEWC(UniMod:4)LPVIDAK3	3	0.000599134	0.00787202	0.000617308	0.000331785	0.000287439	0.000292227	0.00028777	0	1	1643.04	1612.62	1618.19		2105.73	0.782507	17.6041	17.5807	17.6276	70.1716	17.4434	71.3479	Coatomer subunit delta	0	0	0.737292	2138.06	1.8952	0.610545	1	0	0.992782	0.266781	0.354088	733.015;619.013;479.015;304.007;0;606.014;0;263.007;0;76.0022;50.0011;0;	733.015;619.013;479.015;304.007;0;606.014;0;263.007;0;76.0022;50.0011;0;	0.952567;0.860234;0.794125;0.560728;0;0.688062;0;0.479793;0;0.536013;0.601502;0;	36042	0	0	0	0	0.992128	1	0.857386	0.859	0.843442	0.8741
Z:\HESI-source-performance\Slice-PASEF\HeLa-phospho\Raw-Data\Unenrich\20221109_HESI-DIA-PASEF-unenrich-HeLa-100ng_1_1_4985.d	20221109_HESI-DIA-PASEF-unenrich-HeLa-100ng_1_1_4985	P48444	P48444	COPD_HUMAN	ARCN1	10751.3	10509.3	11766.2	10751.3	10509.3	11766.2	11766.2	RNTLEWC(UniMod:4)LPVIDAK	RNTLEWCLPVIDAK	RNTLEWC(UniMod:4)LPVIDAK3	3	0.000493495	0.00971102	0.000617308	0.000343525	0.000297885	0.000292227	0.000298151	0	1	2842.06	2806.99	2789.78		1993.69	0.948752	17.5752	17.5518	17.5986	70.1716	17.4504	71.0832	Coatomer subunit delta	0	0	0.434754	2031.06	1.62001	0.283365	0.845381	0.427366	0.991058	1.33055	0.358811	1789.04;366.011;0;550.011;119.002;503.01;0;208.004;0;160.004;132.003;0;	1789.04;366.011;0;550.011;119.002;503.01;0;208.004;0;160.004;132.003;0;	0.984172;0.500824;0;0.807349;0.529629;0.97739;0;0.663091;0;0.477877;0.428926;0;	35994	0.427366	0	0	0	0.990289	1	0.856667	0.859	0.843505	0.872127
Z:\HESI-source-performance\Slice-PASEF\HeLa-phospho\Raw-Data\Unenrich\20221109_HESI-DIA-PASEF-unenrich-HeLa-100ng_1_1_4983.d	20221109_HESI-DIA-PASEF-unenrich-HeLa-100ng_1_1_4983	P11142;P54652	P11142;P54652	HSP72_HUMAN;HSP7C_HUMAN	HSPA2;HSPA8	99878	96842.4	100051	99878	96842.4	100051		RNTTIPTK	RNTTIPTK	RNTTIPTK2	2	0.00198264	0.0348501	0.000106039	0.000353482	0.00030581	0.000292227	0.000306185	0	0	1530.04	1474.6	1478.19		2842.36	0.790596	3.81799	3.79458	3.84139	-39.9305	3.82259	-42.0144	Heat shock cognate 71 kDa protein	0	0	0.849278	2942.06	2.01392	0.144294	0.108973	1.61941	0.968866	0.759918	0.401106	805.018;640.017;174.004;450.01;193.004;85.0019;0;0;0;0;0;143.003;	805.018;640.017;174.004;450.01;193.004;85.0019;0;0;0;0;0;143.003;	0.75888;0.82705;0.672254;0.419273;0;0.816497;0;0;0;0;0;0.408248;	7782	1.61941	0	0	0	0.96515	1	0.8075	0.805	0.790583	0.822934
Z:\HESI-source-performance\Slice-PASEF\HeLa-phospho\Raw-Data\Unenrich\20221109_HESI-DIA-PASEF-unenrich-HeLa-100ng_1_1_4984.d	20221109_HESI-DIA-PASEF-unenrich-HeLa-100ng_1_1_4984	P11142;P54652	P11142;P54652	HSP72_HUMAN;HSP7C_HUMAN	HSPA2;HSPA8	100557	100004	98444.4	100557	100004	98444.4		RNTTIPTK	RNTTIPTK	RNTTIPTK2	2	0.000599134	0.00858718	0.000106039	0.000331785	0.000287439	0.000292227	0.00028777	0	0	2234.05	2232.86	2240.57		2148.29	0.920294	3.82909	3.80566	3.85249	-39.9305	3.81861	-41.8414	Heat shock cognate 71 kDa protein	0	0	0.948802	2142.04	2.08403	0.0470311	0.906399	0.873013	0.992131	0.52163	0.412241	1687.03;53.0009;239.004;126.002;0;494.011;0;0;0;0;0;64.0019;	1687.03;53.0009;239.004;126.002;0;494.011;0;0;0;0;0;64.0019;	0.973219;0.588252;0.438611;0.438611;0;0.775179;0;0;0;0;0;0.517964;	7806	0.873013	0	0	0	0.991413	1	0.796354	0.805	0.791	0.810843
Z:\HESI-source-performance\Slice-PASEF\HeLa-phospho\Raw-Data\Unenrich\20221109_HESI-DIA-PASEF-unenrich-HeLa-100ng_1_1_4985.d	20221109_HESI-DIA-PASEF-unenrich-HeLa-100ng_1_1_4985	P11142;P54652	P11142;P54652	HSP72_HUMAN;HSP7C_HUMAN	HSPA2;HSPA8	103035	99700.6	98038.6	103035	99700.6	98038.6		RNTTIPTK	RNTTIPTK	RNTTIPTK2	2	0.000106039	0.00429249	0.000106039	0.000343525	0.000297885	0.000292227	0.000298151	0	0	1773.04	1722.7	1712.13		1507.41	0.787748	3.82315	3.79971	3.84656	-39.9305	3.82178	-41.8987	Heat shock cognate 71 kDa protein	0	0	0.42229	1561.04	1.26976	0.160165	0.973116	0.496094	0.996028	1.04326	0.451502	1321.03;206.006;144.004;251.006;0;246.005;0;74.0017;0;0;0;0;	1321.03;206.006;144.004;251.006;0;246.005;0;74.0017;0;0;0;0;	0.868586;0.873438;0.236097;0.927837;0;0.281896;0;0.26298;0;0;0;0;	7806	0.496094	0	0	0	0.995708	1	0.798636	0.805	0.792048	0.813052
Z:\HESI-source-performance\Slice-PASEF\HeLa-phospho\Raw-Data\Unenrich\20221109_HESI-DIA-PASEF-unenrich-HeLa-100ng_1_1_4983.d	20221109_HESI-DIA-PASEF-unenrich-HeLa-100ng_1_1_4983	P32320	P32320	CDD_HUMAN	CDA	4823.14	4613.61	4616.53	4823.14	4613.61	4616.53	4616.53	RPAC(UniMod:4)TLKPEC(UniMod:4)VQQLLVC(UniMod:4)SQEAK	RPACTLKPECVQQLLVCSQEAK	RPAC(UniMod:4)TLKPEC(UniMod:4)VQQLLVC(UniMod:4)SQEAK4	4	0.000379615	0.00786915	0.000526465	0.000353482	0.00030581	0.000292227	0.000306185	0	1	3596.1	3474.43	3482.89		2505.63	0.890024	13.9345	13.9111	13.9579	42.2068	13.8039	43.1945	Cytidine deaminase	0	0	0.172881	2587.08	1.41155	0.422562	0.0967341	0.418797	0.992796	1.2766	0.542181	1966.05;1298.04;405.013;502.016;72.0027;332.008;586.018;390.01;865.024;167.005;325.01;283.01;	1966.05;1298.04;405.013;502.016;72.0027;332.008;586.018;390.01;865.024;167.005;325.01;283.01;	0.952941;0.786968;0.521742;0.69622;0.318753;0.920362;0.593648;0.736816;0.633588;0.318753;0.668569;0.155079;	28519	0.418797	0	0	0	0.992131	1	0.923068	0.958	0.936524	0.942551
Z:\HESI-source-performance\Slice-PASEF\HeLa-phospho\Raw-Data\Unenrich\20221109_HESI-DIA-PASEF-unenrich-HeLa-100ng_1_1_4984.d	20221109_HESI-DIA-PASEF-unenrich-HeLa-100ng_1_1_4984	P32320	P32320	CDD_HUMAN	CDA	4861.13	4842.58	4397.7	4861.13	4842.58	4397.7	4397.7	RPAC(UniMod:4)TLKPEC(UniMod:4)VQQLLVC(UniMod:4)SQEAK	RPACTLKPECVQQLLVCSQEAK	RPAC(UniMod:4)TLKPEC(UniMod:4)VQQLLVC(UniMod:4)SQEAK4	4	0.000368402	0.00392682	0.000526465	0.000331785	0.000287439	0.000292227	0.00028777	0	1	3067.09	3003.74	3014.11		3792.46	0.848322	13.9577	13.9342	13.9811	42.2068	13.8097	43.3853	Cytidine deaminase	0	0	0.187513	3859.12	1.15082	0.210186	1	0	0.996386	1.5878	0.512434	1491.04;1323.04;1068.03;984.026;0;253.007;507.016;153.005;446.016;129.003;482.016;426.013;	1491.04;1323.04;1068.03;984.026;0;253.007;507.016;153.005;446.016;129.003;482.016;426.013;	0.971659;0.737653;0.678673;0.839103;0;0.700184;0.83071;0.49947;0.57095;0.546508;0.754378;0.783289;	28567	0	0	0	0	0.996073	1	0.926364	0.958	0.938358	0.945893
Z:\HESI-source-performance\Slice-PASEF\HeLa-phospho\Raw-Data\Unenrich\20221109_HESI-DIA-PASEF-unenrich-HeLa-100ng_1_1_4985.d	20221109_HESI-DIA-PASEF-unenrich-HeLa-100ng_1_1_4985	P32320	P32320	CDD_HUMAN	CDA	4238.13	4124	4536.07	4238.13	4124	4536.07	4536.07	RPAC(UniMod:4)TLKPEC(UniMod:4)VQQLLVC(UniMod:4)SQEAK	RPACTLKPECVQQLLVCSQEAK	RPAC(UniMod:4)TLKPEC(UniMod:4)VQQLLVC(UniMod:4)SQEAK4	4	0.00114317	0.0244411	0.000526465	0.000343525	0.000297885	0.000292227	0.000298151	0	1	3744.12	3752.67	3729.66		10773.6	0.931334	13.9754	13.952	13.9988	42.2068	13.8115	43.4549	Cytidine deaminase	0	0	0.277242	10815.4	2.25279	0.468835	1	0	0.977796	1.2582	0.734963	1831.06;1411.05;395.009;860.026;49.0013;502.012;179.006;622.021;253.008;164.005;122.004;567.016;	1831.06;1411.05;395.009;860.026;49.0013;502.012;179.006;622.021;253.008;164.005;122.004;567.016;	0.968627;0.960128;0.776768;0.705448;0.464241;0.714375;0.480405;0.863493;0.658581;0.368497;0.471198;0.92224;	28615	0	0	0	0	0.975559	1	0.927813	0.958	0.938096	0.946866
Z:\HESI-source-performance\Slice-PASEF\HeLa-phospho\Raw-Data\Unenrich\20221109_HESI-DIA-PASEF-unenrich-HeLa-100ng_1_1_4983.d	20221109_HESI-DIA-PASEF-unenrich-HeLa-100ng_1_1_4983	P61978	P61978	HNRPK_HUMAN	HNRNPK	106458	103911	101852	106458	103911	101852	101852	RPAEDMEEEQAFK	RPAEDMEEEQAFK	RPAEDMEEEQAFK3	3	5.49452e-06	5.49452e-06	5.49452e-06	0.000353482	0.00030581	0.000292227	0.000306185	0	1	12318.3	12059.1	12088.5		12957.9	0.9822	8.15402	8.13059	8.17745	-3.16103	7.95941	-1.62199	Heterogeneous nuclear ribonucleoprotein K	0	0	0.946759	13204.2	3.87334	0.395832	1	1.88576	0.999995	0.830963	0.291418	5710.12;4378.09;2964.06;2230.05;1668.03;1291.02;629.013;751.013;617.01;0;568.01;515.01;	5710.12;4378.09;2964.06;2230.05;1668.03;1291.02;629.013;751.013;617.01;0;568.01;515.01;	0.99473;0.961337;0.948084;0.991075;0.825326;0.872678;0.800549;0.889742;0.707555;0;0.79681;0.700877;	16671	1.88576	0	0	0	0.999995	1	0.769896	0.788	0.774346	0.784112
Z:\HESI-source-performance\Slice-PASEF\HeLa-phospho\Raw-Data\Unenrich\20221109_HESI-DIA-PASEF-unenrich-HeLa-100ng_1_1_4984.d	20221109_HESI-DIA-PASEF-unenrich-HeLa-100ng_1_1_4984	P61978	P61978	HNRPK_HUMAN	HNRNPK	103283	101932	101659	103283	101932	101659	101659	RPAEDMEEEQAFK	RPAEDMEEEQAFK	RPAEDMEEEQAFK3	3	2.00066e-05	2.00066e-05	5.49452e-06	0.000331785	0.000287439	0.000292227	0.00028777	0	1	13198.3	12672.7	12716.5		14961.5	0.961065	8.17694	8.15353	8.20036	-3.16103	7.9677	-1.50722	Heterogeneous nuclear ribonucleoprotein K	0	0	0.890643	15528.3	4.42216	0.493353	1	2.51995	0.999982	0	-10000000	7794.17;3552.07;4341.09;1852.03;1722.03;1204.02;809.019;787.012;498.008;71.0017;506.01;93.0017;	7794.17;3552.07;4341.09;1852.03;1722.03;1204.02;809.019;787.012;498.008;71.0017;506.01;93.0017;	0.963555;0.982114;0.924883;0.910216;0.966215;0.96856;0.666829;0.686621;0.858256;0.576169;0.680598;0.495248;	16719	2.51995	0	0	0	0.99998	1	0.771042	0.788	0.775172	0.784987
Z:\HESI-source-performance\Slice-PASEF\HeLa-phospho\Raw-Data\Unenrich\20221109_HESI-DIA-PASEF-unenrich-HeLa-100ng_1_1_4985.d	20221109_HESI-DIA-PASEF-unenrich-HeLa-100ng_1_1_4985	P61978	P61978	HNRPK_HUMAN	HNRNPK	102213	100661	103008	102213	100661	103008	103008	RPAEDMEEEQAFK	RPAEDMEEEQAFK	RPAEDMEEEQAFK3	3	2.57907e-05	2.57907e-05	5.49452e-06	0.000343525	0.000297885	0.000292227	0.000298151	0	1	13825.2	13226.6	13145.5		15845	0.981534	8.17138	8.148	8.19484	-3.16103	7.97196	-1.54652	Heterogeneous nuclear ribonucleoprotein K	0	0	0.965219	16664.4	4.63661	0.549069	1	2.11429	0.999976	0.61341	0.344494	7881.15;4451.08;3976.08;1493.02;2184.04;1621.03;1045.02;665.014;440.008;0;580.012;484.01;	7881.15;4451.08;3976.08;1493.02;2184.04;1621.03;1045.02;665.014;440.008;0;580.012;484.01;	0.99396;0.961782;0.986971;0.974828;0.901712;0.859691;0.837829;0.849176;0.775042;0;0.750586;0.817989;	16719	2.11429	0	0	0	0.999974	1	0.770312	0.788	0.775221	0.783692
Z:\HESI-source-performance\Slice-PASEF\HeLa-phospho\Raw-Data\Unenrich\20221109_HESI-DIA-PASEF-unenrich-HeLa-100ng_1_1_4983.d	20221109_HESI-DIA-PASEF-unenrich-HeLa-100ng_1_1_4983	P61978	P61978	HNRPK_HUMAN	HNRNPK	106458	103911	101852	106458	103911	101852	101852	RPAEDMEEEQAFKR	RPAEDMEEEQAFKR	RPAEDMEEEQAFKR3	3	8.68846e-05	8.68846e-05	9.36662e-06	0.000353482	0.00030581	0.000292227	0.000306185	0	1	5538.14	5377.74	5390.83		21172.9	0.897548	7.2082	7.18478	7.23162	-10.6257	7.07373	-9.52135	Heterogeneous nuclear ribonucleoprotein K	0	0	0.964035	21751.5	4.10615	0.703069	1	1.66283	0.99992	0.4176	0.41421	2255.06;1512.04;1771.04;838.018;1394.04;1478.03;1244.03;600.014;886.021;280.006;103.002;568.015;	2255.06;1512.04;1771.04;838.018;1394.04;1478.03;1244.03;600.014;886.021;280.006;103.002;568.015;	0.963724;0.928865;0.786551;0.950549;0.904994;0.970477;0.874878;0.66042;0.79584;0.724739;0.508904;0.666986;	14733	1.66283	0	0	0	0.999913	1	0.834063	0.863	0.846643	0.85027
Z:\HESI-source-performance\Slice-PASEF\HeLa-phospho\Raw-Data\Unenrich\20221109_HESI-DIA-PASEF-unenrich-HeLa-100ng_1_1_4984.d	20221109_HESI-DIA-PASEF-unenrich-HeLa-100ng_1_1_4984	P61978	P61978	HNRPK_HUMAN	HNRNPK	103283	101932	101659	103283	101932	101659	101659	RPAEDMEEEQAFKR	RPAEDMEEEQAFKR	RPAEDMEEEQAFKR3	3	4.5629e-05	4.5629e-05	9.36662e-06	0.000331785	0.000287439	0.000292227	0.00028777	0	1	4774.11	4711.9	4728.17		20883.7	0.918492	7.21949	7.19607	7.24291	-10.6257	7.07275	-9.40732	Heterogeneous nuclear ribonucleoprotein K	0	0	0.940715	21086.5	3.40369	0.677266	1	0.928456	0.999958	0	-10000000	1180.02;1639.04;1955.05;1304.03;1465.04;779.019;125.003;612.016;520.013;214.004;0;406.008;	1180.02;1639.04;1955.05;1304.03;1465.04;779.019;125.003;612.016;520.013;214.004;0;406.008;	0.905128;0.861079;0.97469;0.829345;0.812108;0.962919;0.699123;0.723431;0.931193;0.573306;0;0.422285;	14757	0.928456	0	0	0	0.999954	1	0.839271	0.863	0.847317	0.855016
Z:\HESI-source-performance\Slice-PASEF\HeLa-phospho\Raw-Data\Unenrich\20221109_HESI-DIA-PASEF-unenrich-HeLa-100ng_1_1_4985.d	20221109_HESI-DIA-PASEF-unenrich-HeLa-100ng_1_1_4985	P61978	P61978	HNRPK_HUMAN	HNRNPK	102213	100661	103008	102213	100661	103008	103008	RPAEDMEEEQAFKR	RPAEDMEEEQAFKR	RPAEDMEEEQAFKR3	3	9.36662e-06	9.36662e-06	9.36662e-06	0.000343525	0.000297885	0.000292227	0.000298151	0	1	4433.09	4491.31	4463.77		16983.2	0.950723	7.20204	7.17862	7.22548	-10.6257	7.06253	-9.54163	Heterogeneous nuclear ribonucleoprotein K	0	0	0.967679	16866.5	2.50551	0.786897	1	1.24002	0.999991	0	-10000000	1498.03;1571.03;1364.03;1727.04;1409.03;1039.03;490.009;419.01;1239.04;255.006;0;420.01;	1498.03;1571.03;1364.03;1727.04;1409.03;1039.03;490.009;419.01;1239.04;255.006;0;420.01;	0.919919;0.954169;0.980585;0.924485;0.717022;0.767332;0.716428;0.796132;0.824984;0.562918;0;0.57537;	14733	1.24002	0	0	0	0.999991	1	0.844063	0.863	0.847854	0.859834
Z:\HESI-source-performance\Slice-PASEF\HeLa-phospho\Raw-Data\Unenrich\20221109_HESI-DIA-PASEF-unenrich-HeLa-100ng_1_1_4983.d	20221109_HESI-DIA-PASEF-unenrich-HeLa-100ng_1_1_4983	P61978	P61978	HNRPK_HUMAN	HNRNPK	106458	103911	101852	106458	103911	101852	101852	RPAEDMEEEQAFKR	RPAEDMEEEQAFKR	RPAEDMEEEQAFKR4	4	0.000120279	0.00126469	0.000120279	0.000353482	0.00030581	0.000292227	0.000306185	0	1	3955.06	3905.66	3915.17		4689.31	0.794353	7.23552	7.2121	7.25892	-10.6257	7.07373	-9.30555	Heterogeneous nuclear ribonucleoprotein K	0	0	0.887429	4737.1	2.13601	0.512255	1	0	0.998835	0.42763	0.530497	2156.04;367.007;485.007;1608.03;485.007;191.003;0;190.003;480.009;0;0;330.006;	2156.04;367.007;485.007;1608.03;485.007;191.003;0;190.003;480.009;0;0;330.006;	0.804107;0.810124;0.650608;0.76499;0.650608;0.931453;0;0.261061;0.705097;0;0;0.326886;	14787	0	0	0	0	0.998735	1	0.738182	0.766	0.753023	0.753773
Z:\HESI-source-performance\Slice-PASEF\HeLa-phospho\Raw-Data\Unenrich\20221109_HESI-DIA-PASEF-unenrich-HeLa-100ng_1_1_4984.d	20221109_HESI-DIA-PASEF-unenrich-HeLa-100ng_1_1_4984	P61978	P61978	HNRPK_HUMAN	HNRNPK	103283	101932	101659	103283	101932	101659	101659	RPAEDMEEEQAFKR	RPAEDMEEEQAFKR	RPAEDMEEEQAFKR4	4	0.000562852	0.0067433	0.000120279	0.000331785	0.000287439	0.000292227	0.00028777	0	1	4627.06	4566.78	4582.55		10347.7	0.753286	7.22338	7.19999	7.24681	-10.6257	7.07275	-9.37634	Heterogeneous nuclear ribonucleoprotein K	0	0	0.738623	10448.2	1.6154	0.338586	1	0	0.993811	1.83523	0.531101	2711.04;400.007;558.011;1384.02;558.011;532.009;471.007;712.01;998.014;0;0;366.006;	2711.04;400.007;558.011;1384.02;558.011;532.009;471.007;712.01;998.014;0;0;366.006;	0.725247;0.48551;0.595244;0.792661;0.595244;0.793738;0.886081;0.69024;0.587972;0;0;0.24999;	14763	0	0	0	0	0.993257	1	0.7325	0.766	0.752843	0.749
Z:\HESI-source-performance\Slice-PASEF\HeLa-phospho\Raw-Data\Unenrich\20221109_HESI-DIA-PASEF-unenrich-HeLa-100ng_1_1_4983.d	20221109_HESI-DIA-PASEF-unenrich-HeLa-100ng_1_1_4983	P00533	P00533	EGFR_HUMAN	EGFR	2091.05	2090.77	2564.84	2091.05	2090.77	2564.84	2564.84	RPAGSVQNPVYHNQPLNPAPSR	RPAGSVQNPVYHNQPLNPAPSR	RPAGSVQNPVYHNQPLNPAPSR4	4	0.00876199	0.125424	0.018343	0.000353482	0.00030581	0.000292227	0.000306185	0	1	421.011	410.286	411.284		437.659	0.746677	8.68605	8.66266	8.7095	0.0194867	8.37975	2.5428	Epidermal growth factor receptor	0	0	0	448.01	1.10462	0.458399	0.136615	0	0.896337	0	-10000000	201.005;148.005;158.005;0;72.0023;0;177.003;0;0;0;0;0;	201.005;148.005;158.005;0;72.0023;0;177.003;0;0;0;0;0;	0.816497;0.816497;0.408248;0;0.408248;0;0.756849;0;0;0;0;0;	17761	0	0	0	0	0	1	0.875	0.883	0.865585	0.892828
Z:\HESI-source-performance\Slice-PASEF\HeLa-phospho\Raw-Data\Unenrich\20221109_HESI-DIA-PASEF-unenrich-HeLa-100ng_1_1_4985.d	20221109_HESI-DIA-PASEF-unenrich-HeLa-100ng_1_1_4985	P67870	P67870	CSK2B_HUMAN	CSNK2B	8945.18	8517.12	8072.63	8945.18	8517.12	8072.63	8072.63	RPANQFVPR	RPANQFVPR	RPANQFVPR2	2	0.00530933	0.0896448	0.0113225	0.000343525	0.000297885	0.000292227	0.000298151	0	1	293.007	283.091	281.356		1847.53	0.75064	6.70746	6.68407	6.73087	-16.5551	6.36924	-13.3696	Casein kinase II subunit beta	0	0	0.705396	1924.04	1.3403	0.535315	0.101082	0.604386	0.923116	1.4196	0.424105	178.005;115.002;0;0;0;0;0;220.005;0;362.009;0;174.004;	178.005;115.002;0;0;0;0;0;220.005;0;362.009;0;174.004;	0.835055;0.619979;0;0;0;0;0;0.540677;0;0.776204;0;0.39535;	13719	0.604386	0	0	0	0.910355	1	0.85125	0.866	0.850992	0.867035
Z:\HESI-source-performance\Slice-PASEF\HeLa-phospho\Raw-Data\Unenrich\20221109_HESI-DIA-PASEF-unenrich-HeLa-100ng_1_1_4984.d	20221109_HESI-DIA-PASEF-unenrich-HeLa-100ng_1_1_4984	P27816	P27816	MAP4_HUMAN	MAP4	16219.6	15252.6	15500.6	16219.6	15252.6	15500.6	15500.6	RPAVASAR	RPAVASAR	RPAVASAR2	2	0.000562852	0.00732843	0.000682982	0.000331785	0.000287439	0.000292227	0.00028777	0	1	739.012	731.741	734.268		2485.98	0.872763	3.04211	3.01869	3.06551	-53.7321	3.13105	-53.1826	Microtubule-associated protein 4	0	0	0.923733	2502.04	1.58671	0.171374	0.0960797	1.36396	0.993277	0.52163	0.288031	875.013;557.012;352.006;352.006;35.0008;397.007;0;0;0;114.002;350.008;612.011;	875.013;557.012;352.006;352.006;35.0008;397.007;0;0;0;114.002;350.008;612.011;	0.452969;0.455047;0.889448;0.889448;0.537169;0.324126;0;0;0;0.575143;0.707214;0.834;	6192	1.36396	0	0	0	0.992672	1	0.758864	0.773	0.76005	0.773172
Z:\HESI-source-performance\Slice-PASEF\HeLa-phospho\Raw-Data\Unenrich\20221109_HESI-DIA-PASEF-unenrich-HeLa-100ng_1_1_4985.d	20221109_HESI-DIA-PASEF-unenrich-HeLa-100ng_1_1_4985	P27816	P27816	MAP4_HUMAN	MAP4	15853.4	15542.5	16209.3	15853.4	15542.5	16209.3	16209.3	RPAVASAR	RPAVASAR	RPAVASAR2	2	0.000565832	0.0120136	0.000682982	0.000343525	0.000297885	0.000292227	0.000298151	0	1	456.007	440.208	437.509		2637.54	0.760567	3.04779	3.02438	3.0712	-53.7321	3.12441	-53.1622	Microtubule-associated protein 4	0	0	0.902934	2749.06	1.84293	0.32966	0.446658	1.4113	0.988962	1.61736	0.588833	603.012;616.012;199.003;199.003;58.0008;327.008;0;0;0;0;242.004;212.003;	603.012;616.012;199.003;199.003;58.0008;327.008;0;0;0;0;242.004;212.003;	0.37464;0.297441;0.795932;0.795932;0.517894;0.574672;0;0;0;0;0.584591;0.395875;	6216	1.4113	0	0	0	0.987986	1	0.76625	0.773	0.761294	0.779544
Z:\HESI-source-performance\Slice-PASEF\HeLa-phospho\Raw-Data\Unenrich\20221109_HESI-DIA-PASEF-unenrich-HeLa-100ng_1_1_4983.d	20221109_HESI-DIA-PASEF-unenrich-HeLa-100ng_1_1_4983	Q9BUQ8	Q9BUQ8	DDX23_HUMAN	DDX23	8423.2	8250.98	7635.92	8423.2	8250.98	7635.92	7635.92	RPAVVYIGSAGKPHER	RPAVVYIGSAGKPHER	RPAVVYIGSAGKPHER4	4	0.000758981	0.0159659	0.00142291	0.000353482	0.00030581	0.000292227	0.000306185	0	1	769.014	742.878	744.686		1483.56	0.866015	6.65011	6.62666	6.67353	-17.0501	6.30258	-13.7909	Probable ATP-dependent RNA helicase DDX23	0	0	0.618063	1532.03	1.55257	0.487237	0.985305	0	0.985492	0.52163	0.368315	289.006;257.006;377.006;103.002;291.006;0;231.005;0;0;0;0;0;	289.006;257.006;377.006;103.002;291.006;0;231.005;0;0;0;0;0;	0.947621;0.172111;0.841086;0.728282;0.344736;0;0.523917;0;0;0;0;0;	13587	0	0	0	0	0.984034	1	0.765	0.778	0.76497	0.77944
Z:\HESI-source-performance\Slice-PASEF\HeLa-phospho\Raw-Data\Unenrich\20221109_HESI-DIA-PASEF-unenrich-HeLa-100ng_1_1_4985.d	20221109_HESI-DIA-PASEF-unenrich-HeLa-100ng_1_1_4985	Q96HE7	Q96HE7	ERO1A_HUMAN	ERO1A	7708.19	7510.6	7277.88	7708.19	7510.6	7277.88	7277.88	RPC(UniMod:4)PFWNDISQC(UniMod:4)GR	RPCPFWNDISQCGR	RPC(UniMod:4)PFWNDISQC(UniMod:4)GR3	3	0.00254901	0.0451004	0.00524136	0.000343525	0.000297885	0.000292227	0.000298151	0	1	1581.04	1541.49	1532.04		851.779	0.811516	13.2441	13.2207	13.2676	35.7185	12.9389	37.9911	ERO1-like protein alpha	0	0	0.260391	879.02	0.582233	0.051483	0.841522	0.133579	0.959783	1.5089	0.451065	823.021;312.008;566.012;313.006;85.002;446.01;0;114.002;311.008;0;225.004;39.001;	823.021;312.008;566.012;313.006;85.002;446.01;0;114.002;311.008;0;225.004;39.001;	0.736689;0.866607;0.706411;0.681503;0.314796;0.911054;0;0.272671;0.622233;0;0.672907;0.272671;	27117	0.133579	0	0	0	0.9549	1	0.815341	0.839	0.82305	0.830846
Z:\HESI-source-performance\Slice-PASEF\HeLa-phospho\Raw-Data\Unenrich\20221109_HESI-DIA-PASEF-unenrich-HeLa-100ng_1_1_4984.d	20221109_HESI-DIA-PASEF-unenrich-HeLa-100ng_1_1_4984	Q7L2E3	Q7L2E3	DHX30_HUMAN	DHX30	5994.13	5966.05	4948.1	5994.13	5966.05	4948.1	4948.1	RPC(UniMod:4)TIQVPEPILR	RPCTIQVPEPILR	RPC(UniMod:4)TIQVPEPILR3	3	0.00788857	0.11562	0.000106039	0.000331785	0.000287439	0.000292227	0.00028777	0	1	2009.05	1968.43	1975.23		815.061	0.941256	13.9499	13.9264	13.9733	43.2583	13.9507	43.3252	ATP-dependent RNA helicase DHX30	0	0	0	829.017	0.851125	0.194194	0.0917147	0.539939	0.903518	1.80926	0.381663	1209.03;520.013;136.003;280.007;0;262.008;135.004;0;780.023;305.008;0;379.011;	1209.03;520.013;136.003;280.007;0;262.008;135.004;0;780.023;305.008;0;379.011;	0.981307;0.889382;0.305608;0.864659;0;0.663762;0.564317;0;0.958828;0.343497;0;0.651448;	28551	0.539939	0	0	0	0	1	0.845104	0.856	0.84008	0.861599
Z:\HESI-source-performance\Slice-PASEF\HeLa-phospho\Raw-Data\Unenrich\20221109_HESI-DIA-PASEF-unenrich-HeLa-100ng_1_1_4985.d	20221109_HESI-DIA-PASEF-unenrich-HeLa-100ng_1_1_4985	Q7L2E3	Q7L2E3	DHX30_HUMAN	DHX30	3739.08	3653	4339.84	3739.08	3653	4339.84	4339.84	RPC(UniMod:4)TIQVPEPILR	RPCTIQVPEPILR	RPC(UniMod:4)TIQVPEPILR3	3	0.000106039	0.00203336	0.000106039	0.000343525	0.000297885	0.000292227	0.000298151	0	1	1717.04	1720.96	1710.41		1026.05	0.841343	13.9442	13.9208	13.9676	43.2583	13.9516	43.2214	ATP-dependent RNA helicase DHX30	0	0	0	1030.03	0.361098	0.463833	0.917208	0.682237	0.998114	1.0352	0.395586	736.017;423.009;366.008;558.013;142.004;92.0021;188.004;0;838.02;185.004;58.0011;561.013;	736.017;423.009;366.008;558.013;142.004;92.0021;188.004;0;838.02;185.004;58.0011;561.013;	0.972994;0.736561;0.689452;0.747126;0.497335;0.417254;0.67357;0;0.919236;0.659205;0.417254;0.617991;	28551	0.682237	0	0	0	0.997967	1	0.853854	0.856	0.840389	0.869498
Z:\HESI-source-performance\Slice-PASEF\HeLa-phospho\Raw-Data\Unenrich\20221109_HESI-DIA-PASEF-unenrich-HeLa-100ng_1_1_4983.d	20221109_HESI-DIA-PASEF-unenrich-HeLa-100ng_1_1_4983	P13674	P13674	P4HA1_HUMAN	P4HA1	11145.2	10832.5	9751.91	11145.2	10832.5	9751.91	9751.91	RPC(UniMod:4)TLSELE	RPCTLSELE	RPC(UniMod:4)TLSELE2	2	0.000164357	0.00312507	0.000106039	0.000353482	0.00030581	0.000292227	0.000306185	0	1	6684.15	6515.82	6531.68		11677.7	0.93584	10.415	10.3916	10.4384	15.8123	10.342	16.3773	Prolyl 4-hydroxylase subunit alpha-1	0	0	0.897819	11950.3	1.90108	0.742648	0.91798	1.57387	0.997127	0.685376	0.323328	4676.1;1191.03;1422.03;817.019;0;386.008;0;0;69.0022;0;494.011;96.0023;	4676.1;1191.03;1422.03;817.019;0;386.008;0;0;69.0022;0;494.011;96.0023;	0.983938;0.850508;0.656826;0.784953;0;0.429725;0;0;0.452381;0;0.86301;0.372811;	21306	1.57387	0	0	0	0.996875	1	0.846146	0.868	0.851334	0.863284
Z:\HESI-source-performance\Slice-PASEF\HeLa-phospho\Raw-Data\Unenrich\20221109_HESI-DIA-PASEF-unenrich-HeLa-100ng_1_1_4984.d	20221109_HESI-DIA-PASEF-unenrich-HeLa-100ng_1_1_4984	P13674	P13674	P4HA1_HUMAN	P4HA1	9660.21	9607.1	10206	9660.21	9607.1	10206	10206	RPC(UniMod:4)TLSELE	RPCTLSELE	RPC(UniMod:4)TLSELE2	2	0.00032144	0.00334845	0.000106039	0.000331785	0.000287439	0.000292227	0.00028777	0	1	6803.17	6573.18	6595.87		10334.4	0.930158	10.4264	10.403	10.4499	15.8123	10.3537	16.389	Prolyl 4-hydroxylase subunit alpha-1	0	0	0.934976	10659.2	2.10317	0.167913	0.956935	0	0.996917	1.5453	0.348779	5207.13;740.022;1221.03;856.021;0;0;0;0;104.002;0;280.006;193.004;	5207.13;740.022;1221.03;856.021;0;0;0;0;104.002;0;280.006;193.004;	0.983696;0.66642;0.847335;0.832491;0;0;0;0;0.47555;0;0.524027;0.47555;	21330	0	0	0	0	0.996652	1	0.848021	0.868	0.851825	0.864252
Z:\HESI-source-performance\Slice-PASEF\HeLa-phospho\Raw-Data\Unenrich\20221109_HESI-DIA-PASEF-unenrich-HeLa-100ng_1_1_4985.d	20221109_HESI-DIA-PASEF-unenrich-HeLa-100ng_1_1_4985	P13674	P13674	P4HA1_HUMAN	P4HA1	9740.2	9438.29	9849.75	9740.2	9438.29	9849.75	9849.75	RPC(UniMod:4)TLSELE	RPCTLSELE	RPC(UniMod:4)TLSELE2	2	0.000106039	0.00246261	0.000106039	0.000343525	0.000297885	0.000292227	0.000298151	0	1	6878.15	6795.87	6754.2		10060.6	0.893652	10.4206	10.3972	10.444	15.8123	10.3492	16.3645	Prolyl 4-hydroxylase subunit alpha-1	0	0	0.768398	10245.3	1.97289	0.487135	0.762128	1.32328	0.997717	1.06242	0.302577	5359.12;670.017;897.023;849.017;0;364.006;303.007;0;53.0011;0;347.009;582.016;	5359.12;670.017;897.023;849.017;0;364.006;303.007;0;53.0011;0;347.009;582.016;	0.891971;0.855978;0.774095;0.933995;0;0.341261;0.746495;0;0.516993;0;0.61621;0.516393;	21330	1.32328	0	0	0	0.997537	1	0.850568	0.868	0.852893	0.866377
Z:\HESI-source-performance\Slice-PASEF\HeLa-phospho\Raw-Data\Unenrich\20221109_HESI-DIA-PASEF-unenrich-HeLa-100ng_1_1_4983.d	20221109_HESI-DIA-PASEF-unenrich-HeLa-100ng_1_1_4983	P27824	P27824	CALX_HUMAN	CANX	44080.1	44050.1	44830.4	44080.1	44050.1	44830.4	44830.4	RPDADLK	RPDADLK	RPDADLK2	2	0.000120279	0.0013626	0.000120279	0.000353482	0.00030581	0.000292227	0.000306185	0	1	5223.09	5144.45	5156.97		3073.66	0.949446	3.66317	3.63973	3.68659	-42.6446	3.59662	-44.2672	Calnexin	0	0	0.871651	3113.06	2.15372	0.217469	0.974293	0	0.998745	1.02487	0.505393	4181.07;849.014;390.008;193.003;25.0004;	4181.07;849.014;390.008;193.003;25.0004;	0.9819;0.875724;0.600496;0.570677;0.444369;	7464	0	0	0	0	0.998637	1	0.751364	0.772	0.759068	0.766361
Z:\HESI-source-performance\Slice-PASEF\HeLa-phospho\Raw-Data\Unenrich\20221109_HESI-DIA-PASEF-unenrich-HeLa-100ng_1_1_4984.d	20221109_HESI-DIA-PASEF-unenrich-HeLa-100ng_1_1_4984	P27824	P27824	CALX_HUMAN	CANX	47602.1	47800.8	47037.5	47602.1	47800.8	47037.5	47037.5	RPDADLK	RPDADLK	RPDADLK2	2	0.00032144	0.00341008	0.000120279	0.000331785	0.000287439	0.000292227	0.00028777	0	1	5919.12	5923.42	5943.87		7496.38	0.947645	3.62744	3.60401	3.65086	-42.6446	3.59616	-44.7474	Calnexin	0	0	0.945697	7465.15	1.87858	0.0853531	0.775876	0	0.99686	1.27039	0.620287	4839.09;640.014;459.006;440.009;81.0015;	4839.09;640.014;459.006;440.009;81.0015;	0.984062;0.829752;0.663591;0.718629;0.529669;	7392	0	0	0	0	0.99659	1	0.749792	0.772	0.759024	0.764788
Z:\HESI-source-performance\Slice-PASEF\HeLa-phospho\Raw-Data\Unenrich\20221109_HESI-DIA-PASEF-unenrich-HeLa-100ng_1_1_4985.d	20221109_HESI-DIA-PASEF-unenrich-HeLa-100ng_1_1_4985	P27824	P27824	CALX_HUMAN	CANX	47379.2	46789.6	46722.3	47379.2	46789.6	46722.3	46722.3	RPDADLK	RPDADLK	RPDADLK2	2	0.000565832	0.0131594	0.000120279	0.000343525	0.000297885	0.000292227	0.000298151	0	1	5562.1	5414.62	5381.42		5785.85	0.581482	3.64479	3.62139	3.6682	-42.6446	3.59558	-44.4897	Calnexin	0	0	0.696325	5980.11	1.3784	0.0568982	0.901936	0	0.987922	1.02247	0.438512	4354.08;656.011;662.012;552.009;103.002;	4354.08;656.011;662.012;552.009;103.002;	0.540436;0.895335;0.280906;0.532252;0.816497;	7440	0	0	0	0	0.986841	1	0.76125	0.772	0.760291	0.774594
Z:\HESI-source-performance\Slice-PASEF\HeLa-phospho\Raw-Data\Unenrich\20221109_HESI-DIA-PASEF-unenrich-HeLa-100ng_1_1_4984.d	20221109_HESI-DIA-PASEF-unenrich-HeLa-100ng_1_1_4984	O94901	O94901	SUN1_HUMAN	SUN1	2287.08	2278.23	2278.23	2287.08	2278.23	2278.23	2278.23	RPDDTAFQIVELR	RPDDTAFQIVELR	RPDDTAFQIVELR3	3	0.000657635	0.00971322	0.00118039	0.000331785	0.000287439	0.000292227	0.00028777	0	1	1759.03	1754.19	1760.25		700.497	0.842778	15.4238	15.4004	15.4472	54.121	15.3616	54.5495	SUN domain-containing protein 1	0	0	0.955998	700.013	2.07012	0.185333	0.944014	0.549959	0.991109	0.567656	0.362448	362.007;762.013;0;635.013;29.0004;203.003;0;440.008;0;0;0;0;	362.007;762.013;0;635.013;29.0004;203.003;0;440.008;0;0;0;0;	0.742967;0.988935;0;0.72429;0.42439;0.427317;0;0.517156;0;0;0;0;	31572	0.549959	0	0	0	0.990287	1	0.772396	0.771	0.757996	0.786359
Z:\HESI-source-performance\Slice-PASEF\HeLa-phospho\Raw-Data\Unenrich\20221109_HESI-DIA-PASEF-unenrich-HeLa-100ng_1_1_4983.d	20221109_HESI-DIA-PASEF-unenrich-HeLa-100ng_1_1_4983	Q8NC51	Q8NC51	PAIRB_HUMAN	SERBP1	13805.3	13224	13116.1	13805.3	13224	13116.1	13116.1	RPDQQLQGEGK	RPDQQLQGEGK	RPDQQLQGEGK2	2	0.000539277	0.0107535	0.000682982	0.000353482	0.00030581	0.000292227	0.000306185	0	1	207.005	199.671	200.157		4127.88	0.744326	3.84009	3.81669	3.86349	-39.0067	3.90689	-41.6927	Plasminogen activator inhibitor 1 RNA-binding protein	0	0	0.680702	4269.1	1.05157	0.12588	1	0.645504	0.990182	0	-10000000	172.004;0;147.003;0;0;35.0012;110.002;142.005;0;0;0;104.002;	172.004;0;147.003;0;0;35.0012;110.002;142.005;0;0;0;104.002;	0.794108;0;0.310755;0;0;0.499684;0.331186;0.331186;0;0;0;0.499684;	7828	0.645504	0	0	0	0.989247	1	0.8825	0.903	0.884155	0.900222
Z:\HESI-source-performance\Slice-PASEF\HeLa-phospho\Raw-Data\Unenrich\20221109_HESI-DIA-PASEF-unenrich-HeLa-100ng_1_1_4984.d	20221109_HESI-DIA-PASEF-unenrich-HeLa-100ng_1_1_4984	Q8NC51	Q8NC51	PAIRB_HUMAN	SERBP1	13466.2	13244.1	12801.4	13466.2	13244.1	12801.4	12801.4	RPDQQLQGEGK	RPDQQLQGEGK	RPDQQLQGEGK2	2	0.00640883	0.095366	0.000682982	0.000331785	0.000287439	0.000292227	0.00028777	0	1	479.016	480.072	481.729		3616.46	0.825291	3.8395	3.81606	3.86291	-39.0067	3.90262	-41.6915	Plasminogen activator inhibitor 1 RNA-binding protein	0	0	0.811794	3596.09	1.94425	0.268776	1	0	0.919051	0	-10000000	61.0012;0;0;133.005;406.014;12.0003;125.002;0;0;0;0;0;	61.0012;0;0;133.005;406.014;12.0003;125.002;0;0;0;0;0;	0.298866;0;0;0.736915;0.911715;0.577232;0.185578;0;0;0;0;0;	7828	0	0	0	0	0.904634	1	0.892045	0.903	0.885076	0.910168
Z:\HESI-source-performance\Slice-PASEF\HeLa-phospho\Raw-Data\Unenrich\20221109_HESI-DIA-PASEF-unenrich-HeLa-100ng_1_1_4983.d	20221109_HESI-DIA-PASEF-unenrich-HeLa-100ng_1_1_4983	Q8NC51	Q8NC51	PAIRB_HUMAN	SERBP1	13805.3	13224	13116.1	13805.3	13224	13116.1	13116.1	RPDQQLQGEGK	RPDQQLQGEGK	RPDQQLQGEGK3	3	1.53202e-05	1.53202e-05	2.19423e-06	0.000353482	0.00030581	0.000292227	0.000306185	0	1	4977.07	4795.06	4806.73		9063.9	0.916607	3.8388	3.81538	3.86222	-39.0067	3.90689	-41.7116	Plasminogen activator inhibitor 1 RNA-binding protein	0	0	0.962343	9385.11	3.4004	0.373814	0.998064	1.04586	0.999986	1.9389	0.308541	2146.03;1954.03;2458.04;1093.02;877.01;904.011;458.006;336.005;603.01;248.003;0;264.004;	2146.03;1954.03;2458.04;1093.02;877.01;904.011;458.006;336.005;603.01;248.003;0;264.004;	0.985502;0.822385;0.902676;0.730014;0.957953;0.813483;0.79446;0.733958;0.817913;0.487112;0;0.711326;	7824	1.04586	0	0	0	0.999985	1	0.698646	0.712	0.700152	0.717299
Z:\HESI-source-performance\Slice-PASEF\HeLa-phospho\Raw-Data\Unenrich\20221109_HESI-DIA-PASEF-unenrich-HeLa-100ng_1_1_4984.d	20221109_HESI-DIA-PASEF-unenrich-HeLa-100ng_1_1_4984	Q8NC51	Q8NC51	PAIRB_HUMAN	SERBP1	13466.2	13244.1	12801.4	13466.2	13244.1	12801.4	12801.4	RPDQQLQGEGK	RPDQQLQGEGK	RPDQQLQGEGK3	3	2.19423e-06	2.19423e-06	2.19423e-06	0.000331785	0.000287439	0.000292227	0.00028777	0	1	4627.07	4637.27	4653.28		8629.71	0.91896	3.8616	3.8382	3.88501	-39.0067	3.90262	-41.3729	Plasminogen activator inhibitor 1 RNA-binding protein	0	0	0.970041	8581.1	3.15919	0.65168	1	1.77156	0.999998	0.197609	0.392288	1960.03;1278.02;1103.01;1371.02;1389.02;531.008;952.012;709.009;104.001;601.009;247.004;0;	1960.03;1278.02;1103.01;1371.02;1389.02;531.008;952.012;709.009;104.001;601.009;247.004;0;	0.903371;0.969413;0.720505;0.799227;0.894538;0.960839;0.913916;0.680358;0.508414;0.74726;0.629515;0;	7872	1.77156	0	0	0	0.999998	1	0.701146	0.712	0.700082	0.71891
Z:\HESI-source-performance\Slice-PASEF\HeLa-phospho\Raw-Data\Unenrich\20221109_HESI-DIA-PASEF-unenrich-HeLa-100ng_1_1_4985.d	20221109_HESI-DIA-PASEF-unenrich-HeLa-100ng_1_1_4985	Q8NC51	Q8NC51	PAIRB_HUMAN	SERBP1	12421.3	12172	12713.2	12421.3	12172	12713.2	12713.2	RPDQQLQGEGK	RPDQQLQGEGK	RPDQQLQGEGK3	3	9.55566e-05	0.000100411	2.19423e-06	0.000343525	0.000297885	0.000292227	0.000298151	0	1	6838.09	6635.2	6594.51		10653.6	0.933417	3.84395	3.82055	3.86738	-39.0067	3.9065	-41.5965	Plasminogen activator inhibitor 1 RNA-binding protein	0	0	0.986136	11047.1	4.58766	0.676654	1	2.50805	0.999907	1.00645	0.369284	2978.04;2784.04;1392.02;1959.03;1076.01;1099.02;1029.01;616.009;548.008;656.007;240.004;133.002;	2978.04;2784.04;1392.02;1959.03;1076.01;1099.02;1029.01;616.009;548.008;656.007;240.004;133.002;	0.91874;0.969392;0.977096;0.971768;0.88096;0.90314;0.855112;0.864708;0.80422;0.645141;0.634409;0.591017;	7848	2.50805	0	0	0	0.9999	1	0.698333	0.712	0.699438	0.716781
Z:\HESI-source-performance\Slice-PASEF\HeLa-phospho\Raw-Data\Unenrich\20221109_HESI-DIA-PASEF-unenrich-HeLa-100ng_1_1_4985.d	20221109_HESI-DIA-PASEF-unenrich-HeLa-100ng_1_1_4985	Q15149	Q15149	PLEC_HUMAN	PLEC	64358.3	63626	61008.7	64358.3	63626	61008.7	61008.7	RPELEDSTLR	RPELEDSTLR	RPELEDSTLR2	2	0.00114317	0.0246973	0.00226895	0.000343525	0.000297885	0.000292227	0.000298151	0	1	970.026	956.016	950.155		4884.96	0.720489	7.61455	7.59113	7.63795	-6.95006	7.49969	-5.98531	Plectin	0	0	0.796946	4987.13	1.75031	0.263318	1	1.12025	0.977569	0	-10000000	373.01;186.006;0;411.01;0;0;0;0;107.002;0;0;0;	373.01;186.006;0;411.01;0;0;0;0;107.002;0;0;0;	0.706653;0.290323;0;0.927721;0;0;0;0;0.616709;0;0;0;	15577	1.12025	0	0	0	0.975303	1	0.902955	0.923	0.905452	0.920201
Z:\HESI-source-performance\Slice-PASEF\HeLa-phospho\Raw-Data\Unenrich\20221109_HESI-DIA-PASEF-unenrich-HeLa-100ng_1_1_4983.d	20221109_HESI-DIA-PASEF-unenrich-HeLa-100ng_1_1_4983	P67809	P67809	YBOX1_HUMAN	YBX1	2929.11	2902.11	2822.67	2929.11	2902.11	2822.67	2822.67	RPENPKPQDGK	RPENPKPQDGK	RPENPKPQDGK3	3	0.000295639	0.00616927	0.000297303	0.000353482	0.00030581	0.000292227	0.000306185	0	1	1126.02	1139.91	1142.68		1513.09	0.833727	2.9839	2.96047	3.00732	-58.1542	3.03631	-54.152	Y-box-binding protein 1	0	0	0.770029	1491.03	2.51868	0.39522	0.514641	0.180898	0.994344	1.04326	0.543228	476.008;335.006;315.006;104.002;132.003;54.0008;283.005;0;167.003;0;309.005;130.003;	476.008;335.006;315.006;104.002;132.003;54.0008;283.005;0;167.003;0;309.005;130.003;	0.78506;0.900618;0.83613;0.61666;0.301998;0.580129;0.704054;0;0.398929;0;0.448522;0.61666;	6072	0.180898	0	0	0	0.993831	1	0.761458	0.766	0.753023	0.776049
Z:\HESI-source-performance\Slice-PASEF\HeLa-phospho\Raw-Data\Unenrich\20221109_HESI-DIA-PASEF-unenrich-HeLa-100ng_1_1_4984.d	20221109_HESI-DIA-PASEF-unenrich-HeLa-100ng_1_1_4984	P67809	P67809	YBOX1_HUMAN	YBX1	3268.13	3204.22	3289.39	3268.13	3204.22	3289.39	3289.39	RPENPKPQDGK	RPENPKPQDGK	RPENPKPQDGK3	3	0.00189852	0.0326215	0.000297303	0.000331785	0.000287439	0.000292227	0.00028777	0	1	1416.02	1402.09	1406.93		854.495	0.904924	2.98359	2.96017	3.00699	-58.1542	3.00989	-54.0261	Y-box-binding protein 1	0	0	0.611306	860.016	1.97705	0.0195832	0.806218	0	0.970752	1.67115	0.723424	1175.02;0;241.003;137.003;0;212.003;795.016;121.002;12.0002;422.007;133.003;82.0016;	1175.02;0;241.003;137.003;0;212.003;795.016;121.002;12.0002;422.007;133.003;82.0016;	0.96844;0;0.595252;0.640819;0;0.595252;0.783256;0.640819;0.640819;0.640819;0.595252;0.595252;	6072	0	0	0	0	0.967378	1	0.756818	0.766	0.752843	0.77126
Z:\HESI-source-performance\Slice-PASEF\HeLa-phospho\Raw-Data\Unenrich\20221109_HESI-DIA-PASEF-unenrich-HeLa-100ng_1_1_4985.d	20221109_HESI-DIA-PASEF-unenrich-HeLa-100ng_1_1_4985	P67809	P67809	YBOX1_HUMAN	YBX1	4166.18	4099.26	4104.95	4166.18	4099.26	4104.95	4104.95	RPENPKPQDGK	RPENPKPQDGK	RPENPKPQDGK3	3	0.000255402	0.00544447	0.000297303	0.000343525	0.000297885	0.000292227	0.000298151	0	1	1768.03	1706.78	1696.31		618.847	0.879634	2.97749	2.9541	3.00092	-58.1542	3.02638	-54.1835	Y-box-binding protein 1	0	0	0.80007	645.013	2.05101	0.409942	0.260224	0	0.994967	1.11765	0.900867	565.011;960.017;243.005;0;0;182.003;272.004;0;130.003;0;154.003;0;	565.011;960.017;243.005;0;0;182.003;272.004;0;130.003;0;154.003;0;	0.922148;0.912145;0.652348;0;0;0.47535;0.55543;0;0.404215;0;0.404215;0;	6072	0	0	0	0	0.994556	1	0.752955	0.766	0.754147	0.76669
Z:\HESI-source-performance\Slice-PASEF\HeLa-phospho\Raw-Data\Unenrich\20221109_HESI-DIA-PASEF-unenrich-HeLa-100ng_1_1_4983.d	20221109_HESI-DIA-PASEF-unenrich-HeLa-100ng_1_1_4983	O00566	O00566	MPP10_HUMAN	MPHOSPH10	1501.04	1468.5	1306.99	1501.04	1468.5	1306.99	1306.99	RPENSLLEETLHFDHAVR	RPENSLLEETLHFDHAVR	RPENSLLEETLHFDHAVR4	4	0.00286624	0.0496763	0.00593615	0.000353482	0.00030581	0.000292227	0.000306185	0	1	558.012	547.644	548.976		1793.52	0.938023	14.5357	14.5123	14.5591	45.5783	14.2339	47.7846	U3 small nucleolar ribonucleoprotein protein MPP10	0	0	0.517344	1823.04	1.14869	0.212952	1	0	0.9562	1.20369	0.334174	446.01;54.001;423.012;142.003;58.001;0;417.01;1210.03;340.008;333.008;0;0;	446.01;54.001;423.012;142.003;58.001;0;417.01;1210.03;340.008;333.008;0;0;	0.968541;0.816497;0.162501;0.339069;0.816497;0;0.281758;0.616193;0.531649;0;0;0;	29751	0	0	0	0	0.950324	1	0.82375	0.841	0.824367	0.839718
Z:\HESI-source-performance\Slice-PASEF\HeLa-phospho\Raw-Data\Unenrich\20221109_HESI-DIA-PASEF-unenrich-HeLa-100ng_1_1_4983.d	20221109_HESI-DIA-PASEF-unenrich-HeLa-100ng_1_1_4983	Q16629	Q16629	SRSF7_HUMAN	SRSF7	29795.7	29225.4	31167	29795.7	29225.4	31167	31167	RPFDPNDR	RPFDPNDR	RPFDPNDR2	2	0.000650251	0.0122629	0.000489217	0.000353482	0.00030581	0.000292227	0.000306185	0	1	1865.04	1798.74	1803.12		6907.94	0.697568	5.35444	5.33101	5.37784	-27.3329	5.15192	-25.2977	Serine/arginine-rich splicing factor 7	0	0	0.821046	7145.14	1.54965	0.314808	0.983566	0.919697	0.988819	1.28507	0.563634	711.013;836.018;318.006;229.004;229.004;0;0;0;87.0021;0;0;0;	711.013;836.018;318.006;229.004;229.004;0;0;0;87.0021;0;0;0;	0.823659;0.549572;0.804719;0.735033;0.735033;0;0;0;0.684015;0;0;0;	10932	0.919697	0	0	0	0.987737	1	0.83375	0.852	0.835445	0.84995
Z:\HESI-source-performance\Slice-PASEF\HeLa-phospho\Raw-Data\Unenrich\20221109_HESI-DIA-PASEF-unenrich-HeLa-100ng_1_1_4984.d	20221109_HESI-DIA-PASEF-unenrich-HeLa-100ng_1_1_4984	Q16629	Q16629	SRSF7_HUMAN	SRSF7	31940.9	31946.5	28620.7	31940.9	31946.5	28620.7	28620.7	RPFDPNDR	RPFDPNDR	RPFDPNDR2	2	0.00746733	0.107877	0.000489217	0.000331785	0.000287439	0.000292227	0.00028777	0	1	1820.04	1764.94	1771.03		10156.2	0.85099	5.37731	5.35392	5.40072	-27.3329	5.15931	-25.118	Serine/arginine-rich splicing factor 7	0	0	0.900723	10437.2	1.62834	0.233948	1	1.22141	0.909394	1.76917	0.396646	723.016;1007.02;90.0019;0;0;388.008;0;142.004;217.004;0;192.004;0;	723.016;1007.02;90.0019;0;0;388.008;0;142.004;217.004;0;192.004;0;	0.831231;0.890035;0.572842;0;0;0.791636;0;0.572842;0.501238;0;0.395743;0;	10980	1.22141	0	0	0	0	1	0.835568	0.852	0.835867	0.851228
Z:\HESI-source-performance\Slice-PASEF\HeLa-phospho\Raw-Data\Unenrich\20221109_HESI-DIA-PASEF-unenrich-HeLa-100ng_1_1_4985.d	20221109_HESI-DIA-PASEF-unenrich-HeLa-100ng_1_1_4985	Q16629	Q16629	SRSF7_HUMAN	SRSF7	32365.9	31860.2	33349.3	32365.9	31860.2	33349.3	33349.3	RPFDPNDR	RPFDPNDR	RPFDPNDR2	2	0.000338688	0.00712592	0.000489217	0.000343525	0.000297885	0.000292227	0.000298151	0	1	2430.06	2349.72	2335.31		6650.38	0.823362	5.40633	5.38293	5.42973	-27.3329	5.16317	-25.0198	Serine/arginine-rich splicing factor 7	0	0	0.887084	6920.19	1.72988	0.285487	0.888227	1.33465	0.993423	0.629797	0.432579	978.022;1221.03;231.006;136.002;136.002;0;0;0;0;0;210.004;97.0021;	978.022;1221.03;231.006;136.002;136.002;0;0;0;0;0;210.004;97.0021;	0.972282;0.70954;0.794504;0.647377;0.647377;0;0;0;0;0;0;0.599627;	11052	1.33465	0	0	0	0.992874	1	0.84	0.852	0.836404	0.855522
Z:\HESI-source-performance\Slice-PASEF\HeLa-phospho\Raw-Data\Unenrich\20221109_HESI-DIA-PASEF-unenrich-HeLa-100ng_1_1_4983.d	20221109_HESI-DIA-PASEF-unenrich-HeLa-100ng_1_1_4983	Q7L311	Q7L311	ARMX2_HUMAN	ARMCX2	1515.05	1475.63	1475.62	1515.05	1475.63	1475.62	1475.62	RPFPYEIDEILGVR	RPFPYEIDEILGVR	RPFPYEIDEILGVR3	3	0.00108941	0.0216304	0.00212581	0.000937207	0.00110497	0.00199778	0.00110619	0	1	979.022	952.966	955.285		215.646	0.822007	19.3841	19.3607	19.4075	89.126	19.5015	87.4083	Armadillo repeat-containing X-linked protein 2	0	0	0	221.005	1.05393	0.639292	0.82693	0.45034	0.980445	1.88474	0.306188	374.008;277.007;337.008;268.006;270.006;111.003;103.002;0;0;135.004;0;0;	374.008;277.007;337.008;268.006;270.006;111.003;103.002;0;0;135.004;0;0;	0.914503;0.455716;0.700245;0.846039;0.672947;0.684092;0.627517;0;0;0.179539;0;0;	39690	0.45034	0	0	0	0.97837	1	0.825312	0.836	0.819876	0.841372
Z:\HESI-source-performance\Slice-PASEF\HeLa-phospho\Raw-Data\Unenrich\20221109_HESI-DIA-PASEF-unenrich-HeLa-100ng_1_1_4983.d	20221109_HESI-DIA-PASEF-unenrich-HeLa-100ng_1_1_4983	P05198	P05198	IF2A_HUMAN	EIF2S1	31669.6	30610	24981.2	31669.6	30610	24981.2	24981.2	RPGYGAYDAFK	RPGYGAYDAFK	RPGYGAYDAFK2	2	0.00967898	0.133412	0.00210016	0.000353482	0.00030581	0.000292227	0.000306185	0	1	695.025	680.73	682.387		2872.89	0.751806	9.47059	9.44719	9.494	5.30145	9.02512	8.87438	Eukaryotic translation initiation factor 2 subunit 1	0	0	0.726657	2926.1	1.5452	0.263659	0.988481	0.148632	0.890458	0	-10000000	352.011;215.008;0;134.004;128.006;82.0028;0;0;0;0;0;0;	352.011;215.008;0;134.004;128.006;82.0028;0;0;0;0;0;0;	0.961984;0.747492;0;0.527724;0.181066;0.181066;0;0;0;0;0;0;	19369	0.148632	0	0	0	0	1	0.948854	0.979	0.957902	0.969303
Z:\HESI-source-performance\Slice-PASEF\HeLa-phospho\Raw-Data\Unenrich\20221109_HESI-DIA-PASEF-unenrich-HeLa-100ng_1_1_4984.d	20221109_HESI-DIA-PASEF-unenrich-HeLa-100ng_1_1_4984	P05198	P05198	IF2A_HUMAN	EIF2S1	24331.5	23481.1	25246.9	24331.5	23481.1	25246.9	25246.9	RPGYGAYDAFK	RPGYGAYDAFK	RPGYGAYDAFK2	2	0.00210016	0.0370594	0.00210016	0.000331785	0.000287439	0.000292227	0.00028777	0	1	768.025	755.582	758.191		2852.1	0.766782	9.4701	9.44662	9.4935	5.30145	9.02399	8.80904	Eukaryotic translation initiation factor 2 subunit 1	0	0	0.668216	2889.09	1.02499	0.630663	0.752792	0.665223	0.966905	0	-10000000	417.014;211.005;197.007;0;140.005;169.006;0;0;42.0014;0;0;0;	417.014;211.005;197.007;0;140.005;169.006;0;0;42.0014;0;0;0;	0.911178;0.626778;0.577389;0;0.547692;0.487678;0;0;0.436741;0;0;0;	19369	0.665223	0	0	0	0.962941	1	0.962083	0.979	0.959181	0.981546
Z:\HESI-source-performance\Slice-PASEF\HeLa-phospho\Raw-Data\Unenrich\20221109_HESI-DIA-PASEF-unenrich-HeLa-100ng_1_1_4985.d	20221109_HESI-DIA-PASEF-unenrich-HeLa-100ng_1_1_4985	P26368	P26368	U2AF2_HUMAN	U2AF2	20993.6	20397.9	21278.9	20993.6	20397.9	21278.9	21278.9	RPHDYQPLPGM(UniMod:35)SENPSVYVPGVVSTVVPDSAHK	RPHDYQPLPGMSENPSVYVPGVVSTVVPDSAHK	RPHDYQPLPGM(UniMod:35)SENPSVYVPGVVSTVVPDSAHK5	5	0.00445352	0.0717323	0.00938653	0.000343525	0.000297885	0.000292227	0.000298151	0	1	2393.09	2382.51	2367.9		32.654	0.755701	15.3128	15.2894	15.3362	57.4744	15.8095	53.6796	Splicing factor U2AF 65 kDa subunit	0	0	0.867619	33.0015	2.38386	0.283358	0.860366	0	0.937519	0.787544	0.498886	90.003;1863.07;307.012;0;190.006;223.009;126.003;0;0;353.012;304.011;0;	90.003;1863.07;307.012;0;190.006;223.009;126.003;0;0;353.012;304.011;0;	0.408248;0.739531;0.816497;0;0.606896;0.807092;0.816497;0;0;0.904665;0.521655;0;	31357	0	0	0	0	0.928268	1	0.99125	1.011	0.990045	1.01133
Z:\HESI-source-performance\Slice-PASEF\HeLa-phospho\Raw-Data\Unenrich\20221109_HESI-DIA-PASEF-unenrich-HeLa-100ng_1_1_4984.d	20221109_HESI-DIA-PASEF-unenrich-HeLa-100ng_1_1_4984	P26368	P26368	U2AF2_HUMAN	U2AF2	24514.6	23644	22300.2	24514.6	23644	22300.2	22300.2	RPHDYQPLPGMSENPSVYVPGVVSTVVPDSAHK	RPHDYQPLPGMSENPSVYVPGVVSTVVPDSAHK	RPHDYQPLPGMSENPSVYVPGVVSTVVPDSAHK5	5	0.000128551	0.00146443	0.000106039	0.000331785	0.000287439	0.000292227	0.00028777	0	1	1330.05	1328.85	1333.44		1436.71	0.807813	17.0279	17.0045	17.0513	68.9667	17.292	66.8463	Splicing factor U2AF 65 kDa subunit	0	0	0.799674	1433.05	2.55767	0.436756	1	0	0.998649	1.40305	0.49619	558.022;333.012;439.014;592.018;259.008;550.015;0;0;0;0;150.006;0;	558.022;333.012;439.014;592.018;259.008;550.015;0;0;0;0;150.006;0;	0.94202;0.86541;0.593535;0.730496;0.778369;0.717717;0;0;0;0;0.289172;0;	34861	0	0	0	0	0.998536	1	1.00614	1.026	1.00542	1.02633
Z:\HESI-source-performance\Slice-PASEF\HeLa-phospho\Raw-Data\Unenrich\20221109_HESI-DIA-PASEF-unenrich-HeLa-100ng_1_1_4985.d	20221109_HESI-DIA-PASEF-unenrich-HeLa-100ng_1_1_4985	P26368	P26368	U2AF2_HUMAN	U2AF2	20993.6	20397.9	21278.9	20993.6	20397.9	21278.9	21278.9	RPHDYQPLPGMSENPSVYVPGVVSTVVPDSAHK	RPHDYQPLPGMSENPSVYVPGVVSTVVPDSAHK	RPHDYQPLPGMSENPSVYVPGVVSTVVPDSAHK5	5	0.000106039	0.00170754	0.000106039	0.000343525	0.000297885	0.000292227	0.000298151	0	1	1510.05	1476.97	1467.92		883.669	0.868244	17.0222	16.9988	17.0456	68.9667	17.2996	66.7309	Splicing factor U2AF 65 kDa subunit	0	0	0.682862	909.037	1.64482	0.584429	1	0	0.998416	0.581201	0.43886	327.009;419.018;764.028;433.012;204.006;171.006;96.0032;0;68.003;104.003;68.0031;229.008;	327.009;419.018;764.028;433.012;204.006;171.006;96.0032;0;68.003;104.003;68.0031;229.008;	0.847534;0.83263;0.89664;0.64475;0.691229;0.316951;0.316951;0;0.579155;0.579155;0.316951;0.459571;	34861	0	0	0	0	0.998292	1	1	1.026	1.00579	1.02023
Z:\HESI-source-performance\Slice-PASEF\HeLa-phospho\Raw-Data\Unenrich\20221109_HESI-DIA-PASEF-unenrich-HeLa-100ng_1_1_4984.d	20221109_HESI-DIA-PASEF-unenrich-HeLa-100ng_1_1_4984	P62995	P62995	TRA2B_HUMAN	TRA2B	17384.3	17165.4	17595.5	17384.3	17165.4	17595.5	17595.5	RPHTPTPGIYMGR	RPHTPTPGIYMGR	RPHTPTPGIYMGR3	3	0.00145963	0.0252376	0.00290443	0.000331785	0.000287439	0.000292227	0.00028777	0	1	903.019	882.268	885.314		3156.95	0.736933	8.5958	8.57241	8.61922	-1.54439	8.17693	1.78993	Transformer-2 protein homolog beta	0	0	0.565545	3220.08	1.12531	0.272174	0.0738022	0.0882419	0.977222	0.606025	0.185867	581.011;281.005;426.01;196.004;362.009;363.007;121.002;298.006;393.009;97.0018;0;100.002;	581.011;281.005;426.01;196.004;362.009;363.007;121.002;298.006;393.009;97.0018;0;100.002;	0.681739;0.791677;0.713851;0.708614;0.382476;0.601654;0.354307;0.834984;0.64712;0.490446;0;0.708614;	17577	0.0882419	0	0	0	0.974762	1	0.79125	0.818	0.803827	0.805507
Z:\HESI-source-performance\Slice-PASEF\HeLa-phospho\Raw-Data\Unenrich\20221109_HESI-DIA-PASEF-unenrich-HeLa-100ng_1_1_4983.d	20221109_HESI-DIA-PASEF-unenrich-HeLa-100ng_1_1_4983	Q96JJ3	Q96JJ3	ELMO2_HUMAN	ELMO2	1084.02	1048.89	1048.89	1084.02	1048.89	1048.89	1048.89	RPLASIIK	RPLASIIK	RPLASIIK2	2	0.00105123	0.0203936	0.00203219	0.000353482	0.00030581	0.000292227	0.000306185	0	1	1084.02	1048.89	1051.44		725.534	0.87596	9.2728	9.24938	9.2962	6.67954	9.19917	7.24316	Engulfment and cell motility protein 2	0	0	0.428093	748.018	2.32683	0.526859	0.11133	2.3059	0.981542	1.11829	0.212307	498.01;337.007;128.003;121.002;0;0;0;146.004;51.0009;57.0008;0;	498.01;337.007;128.003;121.002;0;0;0;146.004;51.0009;57.0008;0;	0.926333;0.845457;0.816497;0.816497;0;0;0;0;0.408248;0;0;	18963	2.3059	0	0	0	0.979606	1	0.78625	0.8	0.78646	0.800658
Z:\HESI-source-performance\Slice-PASEF\HeLa-phospho\Raw-Data\Unenrich\20221109_HESI-DIA-PASEF-unenrich-HeLa-100ng_1_1_4983.d	20221109_HESI-DIA-PASEF-unenrich-HeLa-100ng_1_1_4983	Q96I24	Q96I24	FUBP3_HUMAN	FUBP3	11707.2	11416.8	12828.9	11707.2	11416.8	12828.9	12828.9	RPLDDGVGNQLGALVHQR	RPLDDGVGNQLGALVHQR	RPLDDGVGNQLGALVHQR3	3	0.000120279	0.000338437	0.000106039	0.000353482	0.00030581	0.000292227	0.000306185	0	1	2033.06	1996.11	2000.97		4243.08	0.813408	13.3009	13.2774	13.3243	38.401	13.2993	38.4298	Far upstream element-binding protein 3	0	0	0.74636	4311.13	1.60559	0.228841	0.692365	0.223252	0.999688	1.98273	0.47344	1241.04;314.011;413.01;265.008;204.005;478.013;83.0026;521.012;0;384.013;235.008;392.013;	1241.04;314.011;413.01;265.008;204.005;478.013;83.0026;521.012;0;384.013;235.008;392.013;	0.781095;0.873799;0.595374;0.714735;0.65064;0.857627;0.591325;0.773237;0;0.645336;0.648125;0.862464;	27220	0.223252	0	0	0	0.999662	1	0.932386	0.955	0.933473	0.952997
Z:\HESI-source-performance\Slice-PASEF\HeLa-phospho\Raw-Data\Unenrich\20221109_HESI-DIA-PASEF-unenrich-HeLa-100ng_1_1_4984.d	20221109_HESI-DIA-PASEF-unenrich-HeLa-100ng_1_1_4984	Q96I24	Q96I24	FUBP3_HUMAN	FUBP3	14584.3	14367.3	12498.2	14584.3	14367.3	12498.2	12498.2	RPLDDGVGNQLGALVHQR	RPLDDGVGNQLGALVHQR	RPLDDGVGNQLGALVHQR3	3	0.000128551	0.000690073	0.000106039	0.000331785	0.000287439	0.000292227	0.00028777	0	1	2486.07	2423.63	2431.99		3320.26	0.846461	13.2889	13.2655	13.3124	38.401	13.3026	38.3371	Far upstream element-binding protein 3	0	0	0.765906	3394.09	2.17574	0.387367	0.0906265	1.0504	0.999363	0	-10000000	1410.04;698.018;352.01;687.021;598.024;378.011;316.008;699.021;0;135.005;351.008;682.018;	1410.04;698.018;352.01;687.021;598.024;378.011;316.008;699.021;0;135.005;351.008;682.018;	0.963036;0.6799;0.600025;0.873409;0.677295;0.719183;0.767973;0.708337;0;0.180304;0.456947;0.483371;	27196	1.0504	0	0	0	0.99931	1	0.9325	0.955	0.935212	0.951992
Z:\HESI-source-performance\Slice-PASEF\HeLa-phospho\Raw-Data\Unenrich\20221109_HESI-DIA-PASEF-unenrich-HeLa-100ng_1_1_4985.d	20221109_HESI-DIA-PASEF-unenrich-HeLa-100ng_1_1_4985	Q96I24	Q96I24	FUBP3_HUMAN	FUBP3	13757.3	13382.7	13692.9	13757.3	13382.7	13692.9	13692.9	RPLDDGVGNQLGALVHQR	RPLDDGVGNQLGALVHQR	RPLDDGVGNQLGALVHQR3	3	0.000106039	0.00171816	0.000106039	0.000343525	0.000297885	0.000292227	0.000298151	0	1	1874.06	1823.41	1812.23		4747.19	0.857216	13.33	13.3066	13.3534	38.401	13.3039	38.6317	Far upstream element-binding protein 3	0	0	0.817649	4909.15	2.20337	0.220006	0.890353	0.0785789	0.998406	1.20173	0.485588	1260.04;342.009;534.013;474.014;0;272.011;225.005;122.003;194.007;196.008;337.011;247.008;	1260.04;342.009;534.013;474.014;0;272.011;225.005;122.003;194.007;196.008;337.011;247.008;	0.909842;0.792943;0.956354;0.677081;0;0.694249;0.677689;0.526965;0.550535;0.269983;0.662302;0.731075;	27292	0.0785789	0	0	0	0.998282	1	0.933646	0.955	0.934995	0.953334
Z:\HESI-source-performance\Slice-PASEF\HeLa-phospho\Raw-Data\Unenrich\20221109_HESI-DIA-PASEF-unenrich-HeLa-100ng_1_1_4983.d	20221109_HESI-DIA-PASEF-unenrich-HeLa-100ng_1_1_4983	Q96I24	Q96I24	FUBP3_HUMAN	FUBP3	11707.2	11416.8	12828.9	11707.2	11416.8	12828.9	12828.9	RPLDDGVGNQLGALVHQR	RPLDDGVGNQLGALVHQR	RPLDDGVGNQLGALVHQR4	4	9.70874e-05	0.000255651	9.55566e-05	0.000353482	0.00030581	0.000292227	0.000306185	0	1	4574.09	4486.15	4497.06		5059.44	0.881791	13.3386	13.3152	13.362	38.401	13.2993	38.7012	Far upstream element-binding protein 3	0	0	0.895339	5146.1	1.91034	0.356303	1	0.367414	0.999764	1.34134	0.289575	2272.05;707.016;698.011;417.009;1604.03;712.016;1081.02;286.005;451.007;0;398.008;388.011;	2272.05;707.016;698.011;417.009;1604.03;712.016;1081.02;286.005;451.007;0;398.008;388.011;	0.966434;0.732715;0.693933;0.808042;0.843645;0.97453;0.94304;0.817623;0.747832;0;0.75596;0.574983;	27297	0.367414	0	0	0	0.999744	1	0.794583	0.814	0.799816	0.809469
Z:\HESI-source-performance\Slice-PASEF\HeLa-phospho\Raw-Data\Unenrich\20221109_HESI-DIA-PASEF-unenrich-HeLa-100ng_1_1_4984.d	20221109_HESI-DIA-PASEF-unenrich-HeLa-100ng_1_1_4984	Q96I24	Q96I24	FUBP3_HUMAN	FUBP3	14584.3	14367.3	12498.2	14584.3	14367.3	12498.2	12498.2	RPLDDGVGNQLGALVHQR	RPLDDGVGNQLGALVHQR	RPLDDGVGNQLGALVHQR4	4	0.00032144	0.0032036	9.55566e-05	0.000331785	0.000287439	0.000292227	0.00028777	0	1	6184.11	5909.78	5930.19		3596.08	0.872662	13.3149	13.2915	13.3384	38.401	13.3026	38.5358	Far upstream element-binding protein 3	0	0	0.40636	3750.06	1.97567	0.302679	1	0.180916	0.99705	0.945013	0.443398	3487.06;902.02;1026.02;589.014;1671.03;286.007;1016.02;214.004;293.007;0;867.02;0;	3487.06;902.02;1026.02;589.014;1671.03;286.007;1016.02;214.004;293.007;0;867.02;0;	0.845536;0.840476;0.798953;0.791742;0.974525;0.639084;0.931063;0.758044;0.349279;0;0.679569;0;	27249	0.180916	0	0	0	0.996796	1	0.794688	0.814	0.800202	0.809114
Z:\HESI-source-performance\Slice-PASEF\HeLa-phospho\Raw-Data\Unenrich\20221109_HESI-DIA-PASEF-unenrich-HeLa-100ng_1_1_4985.d	20221109_HESI-DIA-PASEF-unenrich-HeLa-100ng_1_1_4985	Q96I24	Q96I24	FUBP3_HUMAN	FUBP3	13757.3	13382.7	13692.9	13757.3	13382.7	13692.9	13692.9	RPLDDGVGNQLGALVHQR	RPLDDGVGNQLGALVHQR	RPLDDGVGNQLGALVHQR4	4	9.55566e-05	0.000220351	9.55566e-05	0.000343525	0.000297885	0.000292227	0.000298151	0	1	6161.12	5995.95	5959.18		5853.73	0.959737	13.3209	13.2975	13.3443	38.401	13.3039	38.5633	Far upstream element-binding protein 3	0	0	0.905484	6052.1	2.52164	0.312101	1	0.173979	0.999795	1.47613	0.431293	3749.08;681.013;639.011;911.02;1773.03;443.011;1436.03;90.0017;369.007;0;333.007;299.007;	3749.08;681.013;639.011;911.02;1773.03;443.011;1436.03;90.0017;369.007;0;333.007;299.007;	0.96205;0.646078;0.900668;0.752664;0.976136;0.723638;0.856743;0.477372;0.654758;0;0.794787;0.562669;	27273	0.173979	0	0	0	0.99978	1	0.794688	0.814	0.800562	0.808307
Z:\HESI-source-performance\Slice-PASEF\HeLa-phospho\Raw-Data\Unenrich\20221109_HESI-DIA-PASEF-unenrich-HeLa-100ng_1_1_4983.d	20221109_HESI-DIA-PASEF-unenrich-HeLa-100ng_1_1_4983	Q96AE4	Q96AE4	FUBP1_HUMAN	FUBP1	21136.5	20956.5	20912.3	21136.5	20956.5	20912.3	20912.3	RPLEDGDQPDAK	RPLEDGDQPDAK	RPLEDGDQPDAK3	3	0.000120279	0.000823765	8.3968e-05	0.000353482	0.00030581	0.000292227	0.000306185	0	1	2037.03	1932.47	1937.18		2831.11	0.92181	4.44902	4.42562	4.47244	-33.3706	4.48067	-33.2118	Far upstream element-binding protein 1	0	0	0.597127	2977.05	1.84232	0.309444	0.794754	0.885299	0.999241	1.04326	0.174275	966.016;703.01;368.006;555.007;562.009;431.007;437.009;0;199.003;115.001;0;115.002;	966.016;703.01;368.006;555.007;562.009;431.007;437.009;0;199.003;115.001;0;115.002;	0.970694;0.884415;0.864926;0.657225;0.826249;0.511246;0.742789;0;0.746807;0.356497;0;0.173354;	9075	0.885299	0	0	0	0.999176	1	0.74125	0.761	0.747916	0.756688
Z:\HESI-source-performance\Slice-PASEF\HeLa-phospho\Raw-Data\Unenrich\20221109_HESI-DIA-PASEF-unenrich-HeLa-100ng_1_1_4984.d	20221109_HESI-DIA-PASEF-unenrich-HeLa-100ng_1_1_4984	Q96AE4	Q96AE4	FUBP1_HUMAN	FUBP1	19421.4	18655.2	20669.7	19421.4	18655.2	20669.7	20669.7	RPLEDGDQPDAK	RPLEDGDQPDAK	RPLEDGDQPDAK3	3	8.3968e-05	8.3968e-05	8.3968e-05	0.000331785	0.000287439	0.000292227	0.00028777	0	1	2584.04	2563.5	2572.35		3746.04	0.706483	4.47172	4.44829	4.49514	-33.3706	4.48092	-32.9853	Far upstream element-binding protein 1	0	0	0.888336	3763.06	1.53219	0.0515599	0.982274	0.61613	0.999922	0	-10000000	784.012;477.008;1323.02;282.004;458.007;170.003;161.003;153.003;378.006;0;0;28.0004;	784.012;477.008;1323.02;282.004;458.007;170.003;161.003;153.003;378.006;0;0;28.0004;	0.608591;0.841816;0.7157;0.485375;0.92603;0.313922;0.584539;0.288922;0.647115;0;0;0.635277;	9123	0.61613	0	0	0	0.999916	1	0.747604	0.761	0.74768	0.762793
Z:\HESI-source-performance\Slice-PASEF\HeLa-phospho\Raw-Data\Unenrich\20221109_HESI-DIA-PASEF-unenrich-HeLa-100ng_1_1_4985.d	20221109_HESI-DIA-PASEF-unenrich-HeLa-100ng_1_1_4985	Q96AE4	Q96AE4	FUBP1_HUMAN	FUBP1	24918.6	23819.5	21549.5	24918.6	23819.5	21549.5	21549.5	RPLEDGDQPDAK	RPLEDGDQPDAK	RPLEDGDQPDAK3	3	9.55566e-05	0.000137757	8.3968e-05	0.000343525	0.000297885	0.000292227	0.000298151	0	1	2626.04	2517.22	2501.79		3399.23	0.851796	4.44242	4.41897	4.46581	-33.3706	4.48522	-33.284	Far upstream element-binding protein 1	0	0	0.671442	3568.06	2.13989	0.333858	0.957966	2.02009	0.999872	0.52163	0.246126	1054.02;821.013;751.012;301.004;622.009;552.009;648.012;430.009;516.009;0;0;97.0015;	1054.02;821.013;751.012;301.004;622.009;552.009;648.012;430.009;516.009;0;0;97.0015;	0.79726;0.898881;0.876863;0.626176;0.622012;0.741985;0.8574;0.741549;0.501537;0;0;0.364737;	9075	2.02009	0	0	0	0.999862	1	0.741023	0.761	0.748904	0.755765
Z:\HESI-source-performance\Slice-PASEF\HeLa-phospho\Raw-Data\Unenrich\20221109_HESI-DIA-PASEF-unenrich-HeLa-100ng_1_1_4985.d	20221109_HESI-DIA-PASEF-unenrich-HeLa-100ng_1_1_4985	Q10472	Q10472	GALT1_HUMAN	GALNT1	2334.06	2313.45	2378.18	2334.06	2313.45	2378.18	2378.18	RPLESYVK	RPLESYVK	RPLESYVK2	2	0.00432726	0.0705482	0.00911756	0.000343525	0.000297885	0.000292227	0.000298151	0	1	1111.02	1112.77	1105.94		2935.58	0.763671	7.41931	7.39588	7.44274	-9.3474	7.21186	-7.73721	Polypeptide N-acetylgalactosaminyltransferase 1	0	0	0.717344	2949.06	0.997771	0.213832	0.372167	0.981295	0.938487	1.81348	0.544081	222.006;570.01;289.006;319.008;572.01;0;197.004;0;0;119.002;0;0;	222.006;570.01;289.006;319.008;572.01;0;197.004;0;0;119.002;0;0;	0.945022;0.724323;0.667901;0.707772;0.69353;0;0.48138;0;0;0.231663;0;0;	15177	0.981295	0	0	0	0.929452	1	0.826875	0.844	0.828438	0.842009
Z:\HESI-source-performance\Slice-PASEF\HeLa-phospho\Raw-Data\Unenrich\20221109_HESI-DIA-PASEF-unenrich-HeLa-100ng_1_1_4983.d	20221109_HESI-DIA-PASEF-unenrich-HeLa-100ng_1_1_4983	Q9P035	Q9P035	HACD3_HUMAN	HACD3	7119.12	7017.16	6945.82	7119.12	7017.16	6945.82	6945.82	RPLFLAPDFDR	RPLFLAPDFDR	RPLFLAPDFDR3	3	9.70874e-05	0.00025384	1.67151e-05	0.000353482	0.00030581	0.000292227	0.000306185	0	1	7119.12	7017.16	7034.24		5742.82	0.954835	15.5489	15.5255	15.5723	53.8612	15.3201	55.5854	Very-long-chain (3R)-3-hydroxyacyl-CoA dehydratase 3	0	0	0.910104	5812.12	3.49521	0.467782	1	0.889814	0.999766	1.04326	0.22705	3315.06;2654.05;1481.02;1527.03;1150.02;1626.03;605.013;338.006;466.01;108.002;	3315.06;2654.05;1481.02;1527.03;1150.02;1626.03;605.013;338.006;466.01;108.002;	0.943863;0.979576;0.920891;0.876144;0.929364;0.899858;0.841556;0.737675;0.733531;0.616568;	31827	0.889814	0	0	0	0.999746	1	0.777188	0.782	0.768798	0.791162
Z:\HESI-source-performance\Slice-PASEF\HeLa-phospho\Raw-Data\Unenrich\20221109_HESI-DIA-PASEF-unenrich-HeLa-100ng_1_1_4984.d	20221109_HESI-DIA-PASEF-unenrich-HeLa-100ng_1_1_4984	Q9P035	Q9P035	HACD3_HUMAN	HACD3	5787.11	5709.35	6163.86	5787.11	5709.35	6163.86	6163.86	RPLFLAPDFDR	RPLFLAPDFDR	RPLFLAPDFDR3	3	1.67151e-05	1.67151e-05	1.67151e-05	0.000331785	0.000287439	0.000292227	0.00028777	0	1	5787.11	5709.35	5729.06		5009.34	0.936337	15.537	15.5136	15.5604	53.8612	15.3267	55.4203	Very-long-chain (3R)-3-hydroxyacyl-CoA dehydratase 3	0	0	0.870804	5060.09	2.06025	0.530007	1	1.11531	0.999985	0.932106	0.2788	2707.05;1828.04;1659.03;1726.03;1252.03;779.012;715.013;383.008;167.003;251.003;	2707.05;1828.04;1659.03;1726.03;1252.03;779.012;715.013;383.008;167.003;251.003;	0.955478;0.874502;0.878847;0.992452;0.985236;0.874881;0.786893;0.769926;0.520986;0.465848;	31803	1.11531	0	0	0	0.999983	1	0.770833	0.782	0.7692	0.784777
Z:\HESI-source-performance\Slice-PASEF\HeLa-phospho\Raw-Data\Unenrich\20221109_HESI-DIA-PASEF-unenrich-HeLa-100ng_1_1_4985.d	20221109_HESI-DIA-PASEF-unenrich-HeLa-100ng_1_1_4985	Q9P035	Q9P035	HACD3_HUMAN	HACD3	6281.12	6119.2	5730.35	6281.12	6119.2	5730.35	5730.35	RPLFLAPDFDR	RPLFLAPDFDR	RPLFLAPDFDR3	3	0.000106039	0.000454533	1.67151e-05	0.000343525	0.000297885	0.000292227	0.000298151	0	1	6281.12	6119.2	6081.68		4599.24	0.954385	15.5548	15.5313	15.5782	53.8612	15.3216	55.5723	Very-long-chain (3R)-3-hydroxyacyl-CoA dehydratase 3	0	0	0.693478	4750.07	2.53007	0.623741	0.979632	1.04725	0.999578	1.07596	0.256319	2335.05;2313.04;2017.04;1440.03;1633.03;1167.02;542.01;237.003;529.009;214.003;	2335.05;2313.04;2017.04;1440.03;1633.03;1167.02;542.01;237.003;529.009;214.003;	0.983423;0.951016;0.91298;0.921149;0.917634;0.868255;0.700728;0.754398;0.579636;0.414144;	31851	1.04725	0	0	0	0.999545	1	0.774545	0.782	0.769937	0.788154
Z:\HESI-source-performance\Slice-PASEF\HeLa-phospho\Raw-Data\Unenrich\20221109_HESI-DIA-PASEF-unenrich-HeLa-100ng_1_1_4983.d	20221109_HESI-DIA-PASEF-unenrich-HeLa-100ng_1_1_4983	Q9H4A4	Q9H4A4	AMPB_HUMAN	RNPEP	7995.21	7668.74	8812.79	7995.21	7668.74	8812.79	8812.79	RPLHSAQAVDVASASNFR	RPLHSAQAVDVASASNFR	RPLHSAQAVDVASASNFR4	4	0.000164357	0.00306071	0.000226408	0.000353482	0.00030581	0.000292227	0.000306185	0	1	1693.04	1666.15	1670.2		735.956	0.762895	9.20512	9.18174	9.22857	6.00358	9.1125	6.69789	Aminopeptidase B	0	0	0.814633	746.018	1.94648	0.26231	1	0	0.997186	1.26003	0.457857	846.018;592.014;570.012;0;277.006;74.002;142.004;116.002;69.002;269.008;0;205.004;	846.018;592.014;570.012;0;277.006;74.002;142.004;116.002;69.002;269.008;0;205.004;	0.638504;0.756481;0.917336;0;0.825005;0.403223;0.582432;0.403223;0.312682;0.403223;0;0.403223;	18825	0	0	0	0	0.996939	1	0.8325	0.857	0.840389	0.84868
Z:\HESI-source-performance\Slice-PASEF\HeLa-phospho\Raw-Data\Unenrich\20221109_HESI-DIA-PASEF-unenrich-HeLa-100ng_1_1_4984.d	20221109_HESI-DIA-PASEF-unenrich-HeLa-100ng_1_1_4984	Q9H4A4	Q9H4A4	AMPB_HUMAN	RNPEP	9009.24	8790.98	8639.07	9009.24	8790.98	8639.07	8639.07	RPLHSAQAVDVASASNFR	RPLHSAQAVDVASASNFR	RPLHSAQAVDVASASNFR4	4	0.00132481	0.0239391	0.000226408	0.000331785	0.000287439	0.000292227	0.00028777	0	1	1607.04	1570.52	1575.95		1966.24	0.687214	9.18129	9.15789	9.20468	6.00358	9.11291	6.50149	Aminopeptidase B	0	0	0.780696	2005.04	1.37287	0.3695	1	0	0.978368	0.552309	0.440051	223.004;142.004;1139.03;425.008;245.006;0;269.006;189.004;390.01;190.004;128.004;171.004;	223.004;142.004;1139.03;425.008;245.006;0;269.006;189.004;390.01;190.004;128.004;171.004;	0.521628;0.30193;0.723811;0.795186;0.667788;0;0.199605;0.521628;0.483839;0.526555;0.30193;0.521628;	18777	0	0	0	0	0.976061	1	0.835	0.857	0.841204	0.85068
Z:\HESI-source-performance\Slice-PASEF\HeLa-phospho\Raw-Data\Unenrich\20221109_HESI-DIA-PASEF-unenrich-HeLa-100ng_1_1_4985.d	20221109_HESI-DIA-PASEF-unenrich-HeLa-100ng_1_1_4985	Q9H4A4	Q9H4A4	AMPB_HUMAN	RNPEP	9751.27	9476.58	8370.29	9751.27	9476.58	8370.29	8370.29	RPLHSAQAVDVASASNFR	RPLHSAQAVDVASASNFR	RPLHSAQAVDVASASNFR4	4	0.00205078	0.035098	0.000226408	0.000343525	0.000297885	0.000292227	0.000298151	0	1	1367.03	1342.37	1334.14		1211.16	0.716636	9.17568	9.15227	9.1991	6.00358	9.11178	6.43882	Aminopeptidase B	0	0	0.676452	1241.02	1.00663	0.385722	0.973908	0	0.968421	1.04326	0.452932	451.01;219.004;490.011;161.003;426.01;0;12.0003;96.002;0;798.016;103.002;0;	451.01;219.004;490.011;161.003;426.01;0;12.0003;96.002;0;798.016;103.002;0;	0.787791;0.67985;0.505804;0.589071;0.883811;0;0.405506;0.40103;0;0.754666;0.405506;0;	18777	0	0	0	0	0.964902	1	0.8325	0.857	0.841411	0.847741
Z:\HESI-source-performance\Slice-PASEF\HeLa-phospho\Raw-Data\Unenrich\20221109_HESI-DIA-PASEF-unenrich-HeLa-100ng_1_1_4984.d	20221109_HESI-DIA-PASEF-unenrich-HeLa-100ng_1_1_4984	O00429	O00429	DNM1L_HUMAN	DNM1L	9968.22	9620.89	10670.5	9968.22	9620.89	10670.5	10670.5	RPLILQLVHVSQEDK	RPLILQLVHVSQEDK	RPLILQLVHVSQEDK3	3	0.00145963	0.0257973	0.00145963	0.000331785	0.000287439	0.000292227	0.00028777	0	1	874.022	853.393	856.339		1633.32	0.903645	14.9829	14.9594	15.0063	49.2927	14.7431	51.1516	Dynamin-1-like protein	0	0	0.260177	1667.05	0.961034	0.550088	1	0.579543	0.976728	0.941572	0.221746	219.007;154.003;256.007;79.0023;464.012;298.009;0;72.0023;241.007;0;0;519.011;	219.007;154.003;256.007;79.0023;464.012;298.009;0;72.0023;241.007;0;0;519.011;	0.632656;0.793249;0.882324;0.43129;0.952048;0.47575;0;0.49814;0.384786;0;0;0.473767;	30669	0.579543	0	0	0	0.974203	1	0.87625	0.903	0.885076	0.893524
Z:\HESI-source-performance\Slice-PASEF\HeLa-phospho\Raw-Data\Unenrich\20221109_HESI-DIA-PASEF-unenrich-HeLa-100ng_1_1_4985.d	20221109_HESI-DIA-PASEF-unenrich-HeLa-100ng_1_1_4985	O00429	O00429	DNM1L_HUMAN	DNM1L	11449.2	11067.9	10896.6	11449.2	11067.9	10896.6	10896.6	RPLILQLVHVSQEDK	RPLILQLVHVSQEDK	RPLILQLVHVSQEDK3	3	0.00147447	0.0273421	0.00145963	0.000343525	0.000297885	0.000292227	0.000298151	0	1	688.016	680.263	676.092		2528.47	0.679515	14.9771	14.9537	15.0005	49.2927	14.7501	51.0819	Dynamin-1-like protein	0	0	0.535675	2573.06	0.99711	0.0188354	1	1.5461	0.975226	1.32838	0.277239	90.0023;233.005;317.008;129.005;138.003;165.005;303.007;0;72.0023;172.004;151.005;303.007;	90.0023;233.005;317.008;129.005;138.003;165.005;303.007;0;72.0023;172.004;151.005;303.007;	0.476035;0.578504;0.857877;0.52333;0.440347;0.747908;0.53329;0;0.285835;0.689639;0.254306;0.786506;	30669	1.5461	0	0	0	0.972658	1	0.873229	0.903	0.8852	0.890091
Z:\HESI-source-performance\Slice-PASEF\HeLa-phospho\Raw-Data\Unenrich\20221109_HESI-DIA-PASEF-unenrich-HeLa-100ng_1_1_4983.d	20221109_HESI-DIA-PASEF-unenrich-HeLa-100ng_1_1_4983	Q96J01	Q96J01	THOC3_HUMAN	THOC3	4950.1	4742.13	4762.62	4950.1	4742.13	4762.62	4762.62	RPLLAFAC(UniMod:4)DDKDGK	RPLLAFACDDKDGK	RPLLAFAC(UniMod:4)DDKDGK3	3	0.000164357	0.00268237	8.78194e-05	0.000353482	0.00030581	0.000292227	0.000306185	0	1	1445.04	1401.76	1405.17		36715.5	0.865179	10.7884	10.765	10.8118	16.4967	10.4345	19.2832	THO complex subunit 3	0	0	0.926278	37757	2.83493	0.425362	1	1.36074	0.997533	1.74264	0.483551	682.018;285.008;469.011;433.011;289.009;294.006;244.006;100.002;336.006;0;176.005;0;	682.018;285.008;469.011;433.011;289.009;294.006;244.006;100.002;336.006;0;176.005;0;	0.863647;0.837214;0.977907;0.860626;0.419823;0.688903;0.625949;0.505786;0.45439;0;0.620439;0;	22071	1.36074	0	0	0	0.997318	1	0.851146	0.872	0.854785	0.868598
Z:\HESI-source-performance\Slice-PASEF\HeLa-phospho\Raw-Data\Unenrich\20221109_HESI-DIA-PASEF-unenrich-HeLa-100ng_1_1_4984.d	20221109_HESI-DIA-PASEF-unenrich-HeLa-100ng_1_1_4984	Q96J01	Q96J01	THOC3_HUMAN	THOC3	6024.16	5929.29	5431.84	6024.16	5929.29	5431.84	5431.84	RPLLAFAC(UniMod:4)DDKDGK	RPLLAFACDDKDGK	RPLLAFAC(UniMod:4)DDKDGK3	3	8.78194e-05	0.000168207	8.78194e-05	0.000331785	0.000287439	0.000292227	0.00028777	0	1	1838.04	1791.59	1797.78		31464	0.767191	10.7647	10.7413	10.7881	16.4967	10.4466	18.9662	THO complex subunit 3	0	0	0.888495	32168.8	2.17647	0.185488	1	1.14401	0.999845	1.20412	0.379803	788.015;737.02;520.013;471.013;631.017;530.015;451.013;0;201.004;379.009;200.004;310.009;	788.015;737.02;520.013;471.013;631.017;530.015;451.013;0;201.004;379.009;200.004;310.009;	0.743037;0.820295;0.749466;0.534415;0.918554;0.820492;0.937411;0;0.627424;0.628376;0.485539;0.770905;	22023	1.14401	0	0	0	0.999832	1	0.851364	0.872	0.855593	0.867431
Z:\HESI-source-performance\Slice-PASEF\HeLa-phospho\Raw-Data\Unenrich\20221109_HESI-DIA-PASEF-unenrich-HeLa-100ng_1_1_4985.d	20221109_HESI-DIA-PASEF-unenrich-HeLa-100ng_1_1_4985	Q96J01	Q96J01	THOC3_HUMAN	THOC3	4325.12	4325.18	4680.04	4325.12	4325.18	4680.04	4680.04	RPLLAFAC(UniMod:4)DDKDGK	RPLLAFACDDKDGK	RPLLAFAC(UniMod:4)DDKDGK3	3	9.55566e-05	0.000258091	8.78194e-05	0.000343525	0.000297885	0.000292227	0.000298151	0	1	1490.03	1502.02	1492.81		16592.4	0.90731	10.8292	10.8058	10.8526	16.4967	10.4397	19.5096	THO complex subunit 3	0	0	0.77026	16561.5	1.85481	0.730431	1	1.12548	0.99976	0.935064	0.401637	839.019;642.015;382.009;106.002;258.006;269.007;130.004;18.0005;121.002;299.009;46.0011;0;	839.019;642.015;382.009;106.002;258.006;269.007;130.004;18.0005;121.002;299.009;46.0011;0;	0.891313;0.688316;0.903268;0.578132;0.531834;0.962945;0.490228;0.578132;0.600953;0.490228;0.600953;0;	22167	1.12548	0	0	0	0.999742	1	0.853409	0.872	0.856113	0.869083
Z:\HESI-source-performance\Slice-PASEF\HeLa-phospho\Raw-Data\Unenrich\20221109_HESI-DIA-PASEF-unenrich-HeLa-100ng_1_1_4983.d	20221109_HESI-DIA-PASEF-unenrich-HeLa-100ng_1_1_4983	Q9HCS7	Q9HCS7	SYF1_HUMAN	XAB2	2314.05	2250.49	1913.75	2314.05	2250.49	1913.75	1913.75	RPLLLNSVLLR	RPLLLNSVLLR	RPLLLNSVLLR3	3	0.00466934	0.0766847	0.00242026	0.000353482	0.00030581	0.000292227	0.000306185	0	1	1052.02	1066.7	1069.3		724.727	0.6872	16.4386	16.4152	16.462	60.6678	16.207	62.4283	Pre-mRNA-splicing factor SYF1	0	0	0.322657	713.017	1.08393	0.157439	0.0541219	1.06101	0.93396	0	-10000000	164.003;450.01;348.005;254.004;69.0017;0;993.022;108.002;458.01;274.005;0;0;	164.003;450.01;348.005;254.004;69.0017;0;993.022;108.002;458.01;274.005;0;0;	0.730206;0.915931;0.446306;0.612009;0.730206;0;0.564386;0.196282;0.688169;0.593715;0;0;	33651	1.06101	0	0	0	0.923315	1	0.776591	0.794	0.780378	0.790559
Z:\HESI-source-performance\Slice-PASEF\HeLa-phospho\Raw-Data\Unenrich\20221109_HESI-DIA-PASEF-unenrich-HeLa-100ng_1_1_4984.d	20221109_HESI-DIA-PASEF-unenrich-HeLa-100ng_1_1_4984	Q9HCS7	Q9HCS7	SYF1_HUMAN	XAB2	2018.05	2026.78	2391.21	2018.05	2026.78	2391.21	2391.21	RPLLLNSVLLR	RPLLLNSVLLR	RPLLLNSVLLR3	3	0.00285943	0.049947	0.00242026	0.000331785	0.000287439	0.000292227	0.00028777	0	1	925.021	906.917	910.048		1062.54	0.76856	16.4619	16.4385	16.4854	60.6678	16.22	62.5256	Pre-mRNA-splicing factor SYF1	0	0	0.308197	1080.02	2.13691	0.102119	0.095705	1.24903	0.955904	1.04326	0.264399	115.002;337.009;471.01;117.002;344.007;184.003;350.007;0;0;0;337.007;31.0004;	115.002;337.009;471.01;117.002;344.007;184.003;350.007;0;0;0;337.007;31.0004;	0.633518;0.66671;0.919385;0.454754;0.696341;0.823119;0.70316;0;0;0;0.678632;0.633518;	33699	1.24903	0	0	0	0.950053	1	0.78	0.794	0.78094	0.794011
Z:\HESI-source-performance\Slice-PASEF\HeLa-phospho\Raw-Data\Unenrich\20221109_HESI-DIA-PASEF-unenrich-HeLa-100ng_1_1_4985.d	20221109_HESI-DIA-PASEF-unenrich-HeLa-100ng_1_1_4985	Q9HCS7	Q9HCS7	SYF1_HUMAN	XAB2	2049.05	2011.23	2000.44	2049.05	2011.23	2000.44	2000.44	RPLLLNSVLLR	RPLLLNSVLLR	RPLLLNSVLLR3	3	0.00242026	0.0432907	0.00242026	0.000343525	0.000297885	0.000292227	0.000298151	0	1	1049.02	1040.92	1034.54		1413.25	0.867381	16.4681	16.4446	16.4915	60.6678	16.2209	62.5868	Pre-mRNA-splicing factor SYF1	0	0	0.677388	1433.03	1.4102	0.107342	1	0.553303	0.961335	0.667818	0.227098	44.0008;382.009;329.007;338.007;0;298.004;453.009;0;856.019;202.005;61.0009;112.002;	44.0008;382.009;329.007;338.007;0;298.004;453.009;0;856.019;202.005;61.0009;112.002;	0.397516;0.887514;0.883841;0.828606;0;0.483785;0.885849;0;0.839796;0.650879;0.397516;0.397516;	33723	0.553303	0	0	0	0.956709	1	0.786023	0.794	0.780901	0.79921
Z:\HESI-source-performance\Slice-PASEF\HeLa-phospho\Raw-Data\Unenrich\20221109_HESI-DIA-PASEF-unenrich-HeLa-100ng_1_1_4983.d	20221109_HESI-DIA-PASEF-unenrich-HeLa-100ng_1_1_4983	Q13619;Q13620	Q13619;Q13620	CUL4A_HUMAN;CUL4B_HUMAN	CUL4A;CUL4B	6708.16	6630.35	6801.66	6708.16	6630.35	6801.66		RPNKPAELIAK	RPNKPAELIAK	RPNKPAELIAK3	3	0.00825961	0.118166	0.000961299	0.000353482	0.00030581	0.000292227	0.000306185	0	0	1036.02	1010.96	1013.42		1552.41	0.791986	5.78234	5.75894	5.80575	-22.7685	5.64872	-22.0296	Cullin-4A	0	0	0.518773	1587.03	1.50621	0.46279	0.0650611	0.676928	0.901746	0	-10000000	353.006;167.003;516.009;0;0;0;0;129.003;0;0;0;0;	353.006;167.003;516.009;0;0;0;0;129.003;0;0;0;0;	0.733916;0.605348;0.892117;0;0;0;0;0.215796;0;0;0;0;	11808	0.676928	0	0	0	0	1	0.751364	0.771	0.758069	0.766361
Z:\HESI-source-performance\Slice-PASEF\HeLa-phospho\Raw-Data\Unenrich\20221109_HESI-DIA-PASEF-unenrich-HeLa-100ng_1_1_4984.d	20221109_HESI-DIA-PASEF-unenrich-HeLa-100ng_1_1_4984	Q13619;Q13620	Q13619;Q13620	CUL4A_HUMAN;CUL4B_HUMAN	CUL4A;CUL4B	7637.15	7543.26	6540.54	7637.15	7543.26	6540.54		RPNKPAELIAK	RPNKPAELIAK	RPNKPAELIAK3	3	0.000805358	0.0130813	0.000961299	0.000331785	0.000287439	0.000292227	0.00028777	0	0	835.014	786.455	789.171		1791.94	0.706247	5.77016	5.74676	5.79357	-22.7685	5.65433	-22.1363	Cullin-4A	0	0	0.349412	1896.04	1.60006	0.52329	0.967013	0.505862	0.988063	0	-10000000	416.008;199.003;220.003;326.005;183.003;145.003;61.0008;418.008;0;0;0;0;	416.008;199.003;220.003;326.005;183.003;145.003;61.0008;418.008;0;0;0;0;	0.811103;0.816497;0.408248;0.9123;0;0.859869;0.816497;0.445939;0;0;0;0;	11784	0.505862	0	0	0	0.986919	1	0.75625	0.771	0.757996	0.770731
Z:\HESI-source-performance\Slice-PASEF\HeLa-phospho\Raw-Data\Unenrich\20221109_HESI-DIA-PASEF-unenrich-HeLa-100ng_1_1_4983.d	20221109_HESI-DIA-PASEF-unenrich-HeLa-100ng_1_1_4983	Q8NCW5	Q8NCW5	NNRE_HUMAN	NAXE	4210.07	4092.6	3839.21	4210.07	4092.6	3839.21	3839.21	RPNKPLFTALVTQC(UniMod:4)QK	RPNKPLFTALVTQCQK	RPNKPLFTALVTQC(UniMod:4)QK3	3	0.00147241	0.0276164	0.000933875	0.000353482	0.00030581	0.000292227	0.000306185	0	1	821.02	804.01	805.966		1481.37	0.732345	12.1415	12.1181	12.1649	26.1383	11.6868	29.4888	NAD(P)H-hydrate epimerase	0	0	0.613123	1509.04	0.935652	0.638773	1	0.354872	0.975168	0.52163	0.468699	313.007;372.009;136.005;90.0023;179.005;192.005;143.005;0;178.005;0;97.0022;0;	313.007;372.009;136.005;90.0023;179.005;192.005;143.005;0;178.005;0;97.0022;0;	0.933294;0.634927;0.536337;0.442518;0.314129;0.536337;0.442518;0;0.311354;0;0.442518;0;	24844	0.354872	0	0	0	0.972384	1	0.865313	0.89	0.871662	0.882888
Z:\HESI-source-performance\Slice-PASEF\HeLa-phospho\Raw-Data\Unenrich\20221109_HESI-DIA-PASEF-unenrich-HeLa-100ng_1_1_4985.d	20221109_HESI-DIA-PASEF-unenrich-HeLa-100ng_1_1_4985	Q8NCW5	Q8NCW5	NNRE_HUMAN	NAXE	3663.08	3586.88	3666.19	3663.08	3586.88	3666.19	3666.19	RPNKPLFTALVTQC(UniMod:4)QK	RPNKPLFTALVTQCQK	RPNKPLFTALVTQC(UniMod:4)QK3	3	0.00074236	0.0184282	0.000933875	0.000343525	0.000297885	0.000292227	0.000298151	0	1	1576.04	1536.46	1527.04		1529.94	0.691179	12.1473	12.1239	12.1707	26.1383	11.6954	29.447	NAD(P)H-hydrate epimerase	0	0	0.74919	1579.03	1.40101	0.0113417	0.919628	0.968034	0.983167	0	-10000000	240.006;804.022;532.014;275.007;163.003;358.009;0;135.004;178.005;0;0;0;	240.006;804.022;532.014;275.007;163.003;358.009;0;135.004;178.005;0;0;0;	0.515931;0.813689;0.58509;0.188273;0.795155;0.542471;0;0.500998;0.651605;0;0;0;	24868	0.968034	0	0	0	0.981572	1	0.8825	0.89	0.872691	0.899582
Z:\HESI-source-performance\Slice-PASEF\HeLa-phospho\Raw-Data\Unenrich\20221109_HESI-DIA-PASEF-unenrich-HeLa-100ng_1_1_4983.d	20221109_HESI-DIA-PASEF-unenrich-HeLa-100ng_1_1_4983	Q9UQ35	Q9UQ35	SRRM2_HUMAN	SRRM2	7269.16	7349.87	7001.4	7269.16	7349.87	7001.4	7001.4	RPNPDILDHER	RPNPDILDHER	RPNPDILDHER3	3	0.000164357	0.00300383	0.000226408	0.000353482	0.00030581	0.000292227	0.000306185	0	1	2770.06	2736.26	2742.92		1488.3	0.898994	7.2017	7.1783	7.2251	-11.1079	7.0166	-9.57236	Serine/arginine repetitive matrix protein 2	0	0	0.303776	1503.03	1.69803	0.264152	0.983967	0.632441	0.997238	1.51691	0.439477	1605.03;570.012;595.012;410.008;90.0016;179.003;226.003;0;71.0016;139.003;110.002;222.003;	1605.03;570.012;595.012;410.008;90.0016;179.003;226.003;0;71.0016;139.003;110.002;222.003;	0.984869;0.772128;0.788882;0.814303;0.498818;0.604873;0.722108;0;0.350209;0.268952;0.350209;0.268952;	14718	0.632441	0	0	0	0.996996	1	0.775208	0.786	0.772522	0.789184
Z:\HESI-source-performance\Slice-PASEF\HeLa-phospho\Raw-Data\Unenrich\20221109_HESI-DIA-PASEF-unenrich-HeLa-100ng_1_1_4984.d	20221109_HESI-DIA-PASEF-unenrich-HeLa-100ng_1_1_4984	Q9UQ35	Q9UQ35	SRRM2_HUMAN	SRRM2	9413.21	9231.66	8037.25	9413.21	9231.66	8037.25	8037.25	RPNPDILDHER	RPNPDILDHER	RPNPDILDHER3	3	0.00114124	0.0222313	0.000226408	0.000331785	0.000287439	0.000292227	0.00028777	0	1	1335.02	1287.34	1291.79		717.986	0.826217	7.17787	7.15445	7.20128	-11.1079	7.01818	-9.73642	Serine/arginine repetitive matrix protein 2	0	0	0.0727032	742.017	1.21283	0.300597	0.96908	0	0.979881	0.552309	0.468317	724.013;400.007;211.003;513.009;60.0008;162.003;58.0008;67.0017;0;0;0;128.003;	724.013;400.007;211.003;513.009;60.0008;162.003;58.0008;67.0017;0;0;0;128.003;	0.740942;0.931886;0.918497;0.134334;0.647188;0.671361;0;0.276895;0;0;0;0.847333;	14670	0	0	0	0	0.977769	1	0.772841	0.786	0.773196	0.786813
Z:\HESI-source-performance\Slice-PASEF\HeLa-phospho\Raw-Data\Unenrich\20221109_HESI-DIA-PASEF-unenrich-HeLa-100ng_1_1_4983.d	20221109_HESI-DIA-PASEF-unenrich-HeLa-100ng_1_1_4983	P15586	P15586	GNS_HUMAN	GNS	5833.11	5891.42	6493.45	5833.11	5891.42	6493.45	6493.45	RPNVVLLLTDDQDEVLGGMTPLKK	RPNVVLLLTDDQDEVLGGMTPLKK	RPNVVLLLTDDQDEVLGGMTPLKK4	4	0.00105123	0.0208804	0.00111196	0.000353482	0.00030581	0.000292227	0.000306185	0	1	1382.04	1382.37	1385.74		1304.51	0.732287	18.7114	18.688	18.7349	84.9678	19.1656	80.6071	N-acetylglucosamine-6-sulfatase	0	0	0.630741	1301.03	1.67409	0.392237	0.136653	0.43962	0.98111	1.25089	0.410827	634.02;608.018;124.003;140.003;0;800.025;126.003;87.0025;143.004;114.003;0;0;	634.02;608.018;124.003;140.003;0;800.025;126.003;87.0025;143.004;114.003;0;0;	0.741519;0.709215;0.803939;0.790679;0;0.766648;0.440838;0.440838;0.404575;0.796352;0;0;	38311	0.43962	0	0	0	0.97912	1	0.9125	0.926	0.906717	0.931448
Z:\HESI-source-performance\Slice-PASEF\HeLa-phospho\Raw-Data\Unenrich\20221109_HESI-DIA-PASEF-unenrich-HeLa-100ng_1_1_4984.d	20221109_HESI-DIA-PASEF-unenrich-HeLa-100ng_1_1_4984	P15586	P15586	GNS_HUMAN	GNS	5987.13	5872.15	5537.25	5987.13	5872.15	5537.25	5537.25	RPNVVLLLTDDQDEVLGGMTPLKK	RPNVVLLLTDDQDEVLGGMTPLKK	RPNVVLLLTDDQDEVLGGMTPLKK4	4	0.00407318	0.0672523	0.00111196	0.000331785	0.000287439	0.000292227	0.00028777	0	1	1394.05	1364.68	1369.39		1075.66	0.799908	18.7347	18.7113	18.7581	84.9678	19.1616	80.8136	N-acetylglucosamine-6-sulfatase	0	0	0.832459	1095.03	2.27866	0.309775	1	0.471475	0.941519	0	-10000000	498.015;764.025;136.003;132.005;0;315.01;225.007;0;287.01;318.01;100.003;0;	498.015;764.025;136.003;132.005;0;315.01;225.007;0;287.01;318.01;100.003;0;	0.640933;0.900666;0.0502249;0.816497;0;0;0.360626;0;0;0.816497;0;0;	38359	0.471475	0	0	0	0.932748	1	0.91125	0.926	0.907128	0.929396
Z:\HESI-source-performance\Slice-PASEF\HeLa-phospho\Raw-Data\Unenrich\20221109_HESI-DIA-PASEF-unenrich-HeLa-100ng_1_1_4985.d	20221109_HESI-DIA-PASEF-unenrich-HeLa-100ng_1_1_4985	P15586	P15586	GNS_HUMAN	GNS	5982.14	5883.54	5661.51	5982.14	5883.54	5661.51	5661.51	RPNVVLLLTDDQDEVLGGMTPLKK	RPNVVLLLTDDQDEVLGGMTPLKK	RPNVVLLLTDDQDEVLGGMTPLKK4	4	0.00111279	0.0238059	0.00111196	0.000343525	0.000297885	0.000292227	0.000298151	0	1	1587.05	1540.48	1531.04		1875.46	0.843093	18.729	18.7056	18.7524	84.9678	19.1637	80.6807	N-acetylglucosamine-6-sulfatase	0	0	0.392983	1944.07	1.64721	0.372834	0.14952	0.0140083	0.978361	0.534841	0.277486	818.025;411.013;143.004;358.008;0;621.017;107.003;86.0025;87.0025;272.007;0;0;	818.025;411.013;143.004;358.008;0;621.017;107.003;86.0025;87.0025;272.007;0;0;	0.891299;0.87745;0.816322;0.6935;0;0.414638;0.141502;0.540187;0.327934;0.585393;0;0;	38359	0.0140083	0	0	0	0.976194	1	0.911818	0.926	0.908054	0.930075
Z:\HESI-source-performance\Slice-PASEF\HeLa-phospho\Raw-Data\Unenrich\20221109_HESI-DIA-PASEF-unenrich-HeLa-100ng_1_1_4983.d	20221109_HESI-DIA-PASEF-unenrich-HeLa-100ng_1_1_4983	Q15370	Q15370	ELOB_HUMAN	ELOB	13410.2	13200.3	13107.3	13410.2	13200.3	13107.3	13107.3	RPPDEQR	RPPDEQR	RPPDEQR2	2	0.000945529	0.0189794	0.00181225	0.000353482	0.00030581	0.000292227	0.000306185	0	1	5262.1	5326.99	5339.95		2045.87	0.964401	2.98522	2.96175	3.00866	-69.5796	2.81433	-54.1328	Elongin-B	0	0	0.877261	2016.04	4.00749	0.171324	0.839731	1.93126	0.9828	0.396477	0.4411	3994.07;808.012;634.011;634.011;124.002;198.003;463.01;0;	3994.07;808.012;634.011;634.011;124.002;198.003;463.01;0;	0.960886;0.852526;0.975473;0.975473;0.561164;0.73066;0.767865;0;	6075	1.93126	0	0	0	0.981021	1	0.770208	0.773	0.760063	0.784409
Z:\HESI-source-performance\Slice-PASEF\HeLa-phospho\Raw-Data\Unenrich\20221109_HESI-DIA-PASEF-unenrich-HeLa-100ng_1_1_4984.d	20221109_HESI-DIA-PASEF-unenrich-HeLa-100ng_1_1_4984	P09543	P09543	CN37_HUMAN	CNP	4196.07	4191.56	4404.86	4196.07	4191.56	4404.86	4404.86	RPPGVLHC(UniMod:4)TTK	RPPGVLHCTTK	RPPGVLHC(UniMod:4)TTK3	3	0.00975624	0.142673	0.020393	0.000331785	0.000287439	0.000292227	0.00028777	0	1	585.011	580.895	582.901		160.422	0.731094	4.50557	4.48214	4.52897	-35.2233	4.28083	-32.6009	2',3'-cyclic-nucleotide 3'-phosphodiesterase	0	0	0.130214	161.003	0.682427	0.50589	0.27737	0.277213	0.883571	0	-10000000	231.005;140.003;680.014;0;214.004;100.002;0;104.002;0;157.003;0;87.0015;	231.005;140.003;680.014;0;214.004;100.002;0;104.002;0;157.003;0;87.0015;	0.930337;0.816497;0.432006;0;0.460152;0.408248;0;0.816497;0;0.408248;0;0.408248;	9192	0.277213	0	0	0	0	1	0.76375	0.773	0.76005	0.777813
Z:\HESI-source-performance\Slice-PASEF\HeLa-phospho\Raw-Data\Unenrich\20221109_HESI-DIA-PASEF-unenrich-HeLa-100ng_1_1_4983.d	20221109_HESI-DIA-PASEF-unenrich-HeLa-100ng_1_1_4983	P09429	P09429	HMGB1_HUMAN	HMGB1	21883.4	21581.3	20314.2	21883.4	21581.3	20314.2	20314.2	RPPSAFFLFC(UniMod:4)SEYRPK	RPPSAFFLFCSEYRPK	RPPSAFFLFC(UniMod:4)SEYRPK3	3	0.00578932	0.0896162	0.00108323	0.000353482	0.00030581	0.000292227	0.000306185	0	1	1292.04	1253.19	1256.24		1590.71	0.803528	16.2057	16.1823	16.2292	56.7998	15.7184	60.6098	High mobility group protein B1	0	0	0.890922	1636.04	1.87649	0.467165	0.162806	0.535234	0.923673	0.575616	0.455157	428.012;71.0026;474.016;390.01;101.003;418.011;99.0026;306.008;0;174.005;146.004;0;	428.012;71.0026;474.016;390.01;101.003;418.011;99.0026;306.008;0;174.005;146.004;0;	0.815312;0.379532;0.985005;0.570031;0.379532;0.452938;0.564963;0.489183;0;0.543276;0.331139;0;	33175	0.535234	0	0	0	0.910384	1	0.93375	0.958	0.936524	0.954391
Z:\HESI-source-performance\Slice-PASEF\HeLa-phospho\Raw-Data\Unenrich\20221109_HESI-DIA-PASEF-unenrich-HeLa-100ng_1_1_4984.d	20221109_HESI-DIA-PASEF-unenrich-HeLa-100ng_1_1_4984	P09429	P09429	HMGB1_HUMAN	HMGB1	22478.4	22171	25772	22478.4	22171	25772	25772	RPPSAFFLFC(UniMod:4)SEYRPK	RPPSAFFLFCSEYRPK	RPPSAFFLFC(UniMod:4)SEYRPK3	3	0.00100896	0.0179016	0.00108323	0.000331785	0.000287439	0.000292227	0.00028777	0	1	1902.06	1884.15	1890.66		2117.3	0.831214	16.2057	16.1823	16.2291	56.7998	15.7242	60.5226	High mobility group protein B1	0	0	0.727955	2130.06	1.12804	0.346842	0.789063	0.314236	0.983735	0.72012	0.631667	1056.03;282.008;464.013;382.01;113.003;15.0003;169.005;97.0027;297.01;0;921.027;0;	1056.03;282.008;464.013;382.01;113.003;15.0003;169.005;97.0027;297.01;0;921.027;0;	0.836967;0.595086;0.856142;0.78503;0.324453;0.452128;0.723355;0.324453;0.452128;0;0.751362;0;	33175	0.314236	0	0	0	0.982098	1	0.9325	0.958	0.938358	0.951992
Z:\HESI-source-performance\Slice-PASEF\HeLa-phospho\Raw-Data\Unenrich\20221109_HESI-DIA-PASEF-unenrich-HeLa-100ng_1_1_4985.d	20221109_HESI-DIA-PASEF-unenrich-HeLa-100ng_1_1_4985	P09429	P09429	HMGB1_HUMAN	HMGB1	25735.6	25234.7	23232.6	25735.6	25234.7	23232.6	23232.6	RPPSAFFLFC(UniMod:4)SEYRPK	RPPSAFFLFCSEYRPK	RPPSAFFLFC(UniMod:4)SEYRPK3	3	0.00486175	0.0780009	0.00108323	0.000343525	0.000297885	0.000292227	0.000298151	0	1	1339.04	1291.26	1283.35		1957.12	0.825087	16.1999	16.1765	16.2233	56.7998	15.7194	60.4792	High mobility group protein B1	0	0	0.530561	2042.05	0.918675	0.294682	0.0913611	1.07917	0.932428	1.08601	0.503325	778.022;637.018;170.005;391.01;54.0013;250.008;473.015;122.003;128.006;421.013;822.022;107.003;	778.022;637.018;170.005;391.01;54.0013;250.008;473.015;122.003;128.006;421.013;822.022;107.003;	0.926479;0.960884;0.668184;0.691558;0.454046;0.70922;0.623417;0.454046;0.482954;0.700316;0.678578;0.531421;	33175	1.07917	0	0	0	0.921999	1	0.921042	0.958	0.938096	0.939369
Z:\HESI-source-performance\Slice-PASEF\HeLa-phospho\Raw-Data\Unenrich\20221109_HESI-DIA-PASEF-unenrich-HeLa-100ng_1_1_4983.d	20221109_HESI-DIA-PASEF-unenrich-HeLa-100ng_1_1_4983	P09429	P09429	HMGB1_HUMAN	HMGB1	21883.4	21581.3	20314.2	21883.4	21581.3	20314.2	20314.2	RPPSAFFLFC(UniMod:4)SEYRPK	RPPSAFFLFCSEYRPK	RPPSAFFLFC(UniMod:4)SEYRPK4	4	0.000249178	0.00471615	9.55566e-05	0.000353482	0.00030581	0.000292227	0.000306185	0	1	1096.02	1060.15	1062.73		1469	0.65159	16.22	16.1966	16.2435	56.7998	15.7184	60.7294	High mobility group protein B1	0	0	0.27301	1515.03	1.00081	0.493	0.978113	0.766783	0.99567	1.22561	0.380612	412.01;315.006;685.012;369.007;201.003;333.007;0;0;288.005;278.004;185.003;365.007;	412.01;315.006;685.012;369.007;201.003;333.007;0;0;288.005;278.004;185.003;365.007;	0.610243;0.380062;0.489131;0.929546;0.636635;0.787375;0;0;0.837601;0.924252;0.450785;0.646588;	33204	0.766783	0	0	0	0.995284	1	0.786458	0.794	0.780378	0.800877
Z:\HESI-source-performance\Slice-PASEF\HeLa-phospho\Raw-Data\Unenrich\20221109_HESI-DIA-PASEF-unenrich-HeLa-100ng_1_1_4984.d	20221109_HESI-DIA-PASEF-unenrich-HeLa-100ng_1_1_4984	P09429	P09429	HMGB1_HUMAN	HMGB1	22478.4	22171	25772	22478.4	22171	25772	25772	RPPSAFFLFC(UniMod:4)SEYRPK	RPPSAFFLFCSEYRPK	RPPSAFFLFC(UniMod:4)SEYRPK4	4	0.00032144	0.00300174	9.55566e-05	0.000331785	0.000287439	0.000292227	0.00028777	0	1	1253.03	1220.71	1224.93		1545.58	0.831009	16.1966	16.1732	16.22	56.7998	15.7242	60.4477	High mobility group protein B1	0	0	0	1581.03	0.630139	0.498658	0.975785	0	0.997235	1.24827	0.335909	486.01;484.01;440.011;283.006;1089.02;104.002;188.003;493.011;412.007;0;233.005;0;	486.01;484.01;440.011;283.006;1089.02;104.002;188.003;493.011;412.007;0;233.005;0;	0.874074;0.896042;0.684138;0.645828;0.560767;0.576316;0.523501;0.871935;0;0;0.462022;0;	33156	0	0	0	0	0.996998	1	0.786818	0.794	0.78094	0.800852
Z:\HESI-source-performance\Slice-PASEF\HeLa-phospho\Raw-Data\Unenrich\20221109_HESI-DIA-PASEF-unenrich-HeLa-100ng_1_1_4985.d	20221109_HESI-DIA-PASEF-unenrich-HeLa-100ng_1_1_4985	P09429	P09429	HMGB1_HUMAN	HMGB1	25735.6	25234.7	23232.6	25735.6	25234.7	23232.6	23232.6	RPPSAFFLFC(UniMod:4)SEYRPK	RPPSAFFLFCSEYRPK	RPPSAFFLFC(UniMod:4)SEYRPK4	4	9.55566e-05	0.000182743	9.55566e-05	0.000343525	0.000297885	0.000292227	0.000298151	0	1	1861.04	1793.78	1782.78		1646.74	0.843676	16.226	16.2025	16.2494	56.7998	15.7194	60.6943	High mobility group protein B1	0	0	0.700807	1719.03	1.29631	0.680444	1	0.218036	0.99983	1.27982	0.385441	497.01;434.009;448.008;930.017;666.014;31.0004;108.002;118.002;0;100.002;0;0;	497.01;434.009;448.008;930.017;666.014;31.0004;108.002;118.002;0;100.002;0;0;	0.755077;0.959198;0.974092;0.837113;0.640155;0.482513;0.314631;0.487211;0;0.78371;0;0;	33228	0.218036	0	0	0	0.999817	1	0.780521	0.794	0.780901	0.794082
Z:\HESI-source-performance\Slice-PASEF\HeLa-phospho\Raw-Data\Unenrich\20221109_HESI-DIA-PASEF-unenrich-HeLa-100ng_1_1_4985.d	20221109_HESI-DIA-PASEF-unenrich-HeLa-100ng_1_1_4985	Q7KZ85	Q7KZ85	SPT6H_HUMAN	SUPT6H	4557.09	4587.64	4111.89	4557.09	4587.64	4111.89	4111.89	RPQGESYDQAIR	RPQGESYDQAIR	RPQGESYDQAIR3	3	0.000709338	0.0170211	0.00129986	0.000343525	0.000297885	0.000292227	0.000298151	0	1	1142.02	1141.84	1134.84		335.881	0.881015	6.29366	6.27023	6.31707	-18.7473	6.11398	-17.0506	Transcription elongation factor SPT6	0	0	0.235095	338.006	2.06455	0.362731	1	1.13185	0.984432	0.552309	0.313086	322.006;410.009;208.005;524.009;0;388.006;0;121.001;132.003;119.001;	322.006;410.009;208.005;524.009;0;388.006;0;121.001;132.003;119.001;	0.559435;0.923408;0.924589;0.830549;0;0.686053;0;0;0.222719;0.606839;	12870	1.13185	0	0	0	0.982979	1	0.747955	0.754	0.74148	0.762065
Z:\HESI-source-performance\Slice-PASEF\HeLa-phospho\Raw-Data\Unenrich\20221109_HESI-DIA-PASEF-unenrich-HeLa-100ng_1_1_4983.d	20221109_HESI-DIA-PASEF-unenrich-HeLa-100ng_1_1_4983	Q8IYB5	Q8IYB5	SMAP1_HUMAN	SMAP1	3974.14	3898.53	3544.64	3974.14	3898.53	3544.64	3544.64	RPQTDQAVEFFIR	RPQTDQAVEFFIR	RPQTDQAVEFFIR3	3	0.000833576	0.0171095	0.000106039	0.000353482	0.00030581	0.000292227	0.000306185	0	1	1835.04	1819.77	1824.2		1311.24	0.897448	15.2147	15.1912	15.2381	49.8925	14.8161	52.9308	Stromal membrane-associated protein 1	0	0	0.462807	1319.03	0.842819	0.478329	0.194536	0.532565	0.984469	1.50275	0.768259	912.02;723.018;650.013;273.005;110.002;397.007;115.002;103.002;0;0;0;0;	912.02;723.018;650.013;273.005;110.002;397.007;115.002;103.002;0;0;0;0;	0.923737;0.734446;0.921298;0.75284;0.375977;0.651997;0.578512;0.578512;0;0;0;0;	31143	0.532565	0	0	0	0.98289	1	0.806875	0.813	0.798699	0.822282
Z:\HESI-source-performance\Slice-PASEF\HeLa-phospho\Raw-Data\Unenrich\20221109_HESI-DIA-PASEF-unenrich-HeLa-100ng_1_1_4984.d	20221109_HESI-DIA-PASEF-unenrich-HeLa-100ng_1_1_4984	Q8IYB5	Q8IYB5	SMAP1_HUMAN	SMAP1	2285.09	2299	2898.53	2285.09	2299	2898.53	2898.53	RPQTDQAVEFFIR	RPQTDQAVEFFIR	RPQTDQAVEFFIR3	3	0.000178838	0.00191643	0.000106039	0.000331785	0.000287439	0.000292227	0.00028777	0	1	2023.05	1980.57	1987.41		1737.88	0.768191	15.2027	15.1793	15.2261	49.8925	14.8207	52.8287	Stromal membrane-associated protein 1	0	0	0.711803	1769.04	2.7857	0.53424	1	0.871382	0.998233	1.42894	0.329137	1203.03;252.006;598.012;222.005;345.009;255.006;0;111.002;0;0;269.006;0;	1203.03;252.006;598.012;222.005;345.009;255.006;0;111.002;0;0;269.006;0;	0.703989;0.51734;0.922706;0.699878;0.88833;0.665072;0;0.535133;0;0;0.380423;0;	31119	0.871382	0	0	0	0.998084	1	0.810341	0.813	0.799179	0.825693
Z:\HESI-source-performance\Slice-PASEF\HeLa-phospho\Raw-Data\Unenrich\20221109_HESI-DIA-PASEF-unenrich-HeLa-100ng_1_1_4985.d	20221109_HESI-DIA-PASEF-unenrich-HeLa-100ng_1_1_4985	Q8IYB5	Q8IYB5	SMAP1_HUMAN	SMAP1	4550.15	4309.5	3853.78	4550.15	4309.5	3853.78	3853.78	RPQTDQAVEFFIR	RPQTDQAVEFFIR	RPQTDQAVEFFIR3	3	0.000106039	0.00205963	0.000106039	0.000343525	0.000297885	0.000292227	0.000298151	0	1	1787.04	1792.04	1781.05		1946.49	0.813074	15.197	15.1736	15.2204	49.8925	14.8285	52.7803	Stromal membrane-associated protein 1	0	0	0.830857	1953.04	1.28769	0.437438	0.916142	0.753142	0.99809	0.994565	0.420763	878.021;459.011;549.011;360.007;142.004;358.008;0;0;0;0;101.002;43.0009;	878.021;459.011;549.011;360.007;142.004;358.008;0;0;0;0;101.002;43.0009;	0.707052;0.692754;0.993003;0.797258;0.457818;0.689001;0;0;0;0;0.475733;0.367582;	31119	0.753142	0	0	0	0.99794	1	0.796354	0.813	0.799564	0.810304
Z:\HESI-source-performance\Slice-PASEF\HeLa-phospho\Raw-Data\Unenrich\20221109_HESI-DIA-PASEF-unenrich-HeLa-100ng_1_1_4983.d	20221109_HESI-DIA-PASEF-unenrich-HeLa-100ng_1_1_4983	Q9Y653	Q9Y653	AGRG1_HUMAN	ADGRG1	5729.15	5687.22	1674.45	5729.15	5687.22	1674.45	1674.45	RPSAAPASQQLQSLESK	RPSAAPASQQLQSLESK	RPSAAPASQQLQSLESK3	3	0.00613241	0.0935206	0.000745295	0.00119976	0.00148625	0.000529521	0.00148773	0	1	474.011	464.939	466.07		815.126	0.590077	9.59678	9.57337	9.62018	9.67384	9.58514	9.95348	Adhesion G-protein coupled receptor G1	0	0	0.487901	829.015	1.19157	0.558448	1	0.0276679	0.920612	0	-10000000	151.004;104.002;323.007;0;179.004;0;0;240.006;0;187.004;61.0009;0;	151.004;104.002;323.007;0;179.004;0;0;240.006;0;187.004;61.0009;0;	0.816497;0.816497;0.484227;0;0.227916;0;0;0.179837;0;0.408248;0;0;	19629	0.0276679	0	0	0	0.906479	1	0.81	0.809	0.794189	0.825637
Z:\HESI-source-performance\Slice-PASEF\HeLa-phospho\Raw-Data\Unenrich\20221109_HESI-DIA-PASEF-unenrich-HeLa-100ng_1_1_4984.d	20221109_HESI-DIA-PASEF-unenrich-HeLa-100ng_1_1_4984	Q9Y653	Q9Y653	AGRG1_HUMAN	ADGRG1	1035.03	1014.88	1599.88	1035.03	1014.88	1599.88	1599.88	RPSAAPASQQLQSLESK	RPSAAPASQQLQSLESK	RPSAAPASQQLQSLESK3	3	0.000599134	0.00775279	0.000745295	0.000331785	0.000287439	0.000529521	0.00028777	0	1	444.011	444.304	445.838		603.483	0.65606	9.60798	9.58456	9.63142	9.67384	9.59199	9.96334	Adhesion G-protein coupled receptor G1	0	0	0.449415	601.011	1.52335	0.296851	0.817775	0.31305	0.992891	0	-10000000	232.006;100.002;130.004;222.004;0;82.0019;205.004;0;0;221.004;0;65.0018;	232.006;100.002;130.004;222.004;0;82.0019;205.004;0;0;221.004;0;65.0018;	0.509455;0;0.816497;0.408248;0;0.816497;0.816497;0;0;0.816497;0;0.816497;	19653	0.31305	0	0	0	0.992247	1	0.8025	0.809	0.794945	0.817303
Z:\HESI-source-performance\Slice-PASEF\HeLa-phospho\Raw-Data\Unenrich\20221109_HESI-DIA-PASEF-unenrich-HeLa-100ng_1_1_4984.d	20221109_HESI-DIA-PASEF-unenrich-HeLa-100ng_1_1_4984	Q14696	Q14696	MESD_HUMAN	MESD	5915.1	5791.16	5114.42	5915.1	5791.16	5114.42	5114.42	RPSAPVDFSK	RPSAPVDFSK	RPSAPVDFSK2	2	0.000945918	0.0166869	0.00184089	0.000331785	0.000287439	0.000292227	0.00028777	0	1	1280.03	1221.27	1225.49		3642.95	0.725715	7.86218	7.83876	7.88558	-4.45047	7.80477	-3.89549	LRP chaperone MESD	0	0	0	3805.09	0.940395	0.211297	1	0	0.984822	0.982591	0.435105	1042.03;162.004;93.0022;76.0021;0;0;305.007;0;78.0023;0;0;69.0023;	1042.03;162.004;93.0022;76.0021;0;0;305.007;0;78.0023;0;0;69.0023;	0.696746;0.931427;0.635514;0.684398;0;0;0.610866;0;0.260724;0;0;0;	16074	0	0	0	0	0.983313	1	0.849659	0.881	0.864144	0.865747
Z:\HESI-source-performance\Slice-PASEF\HeLa-phospho\Raw-Data\Unenrich\20221109_HESI-DIA-PASEF-unenrich-HeLa-100ng_1_1_4983.d	20221109_HESI-DIA-PASEF-unenrich-HeLa-100ng_1_1_4983	Q99805	Q99805	TM9S2_HUMAN	TM9SF2	12396.3	12257.3	11941.3	12396.3	12257.3	11941.3	11941.3	RPSENLGQVLFGER	RPSENLGQVLFGER	RPSENLGQVLFGER3	3	4.51214e-05	4.51214e-05	3.23348e-05	0.000353482	0.00030581	0.000292227	0.000306185	0	1	6761.14	6439.43	6455.1		7152.05	0.935808	14.9922	14.9688	15.0156	49.0015	14.7019	51.2703	Transmembrane 9 superfamily member 2	0	0	0.90675	7491.13	3.29807	0.571755	1	1.07099	0.999958	0	-10000000	2916.05;2209.05;1636.04;1769.03;1329.02;535.01;553.011;450.009;258.005;365.007;89.0016;0;	2916.05;2209.05;1636.04;1769.03;1329.02;535.01;553.011;450.009;258.005;365.007;89.0016;0;	0.965324;0.964937;0.843869;0.932539;0.890177;0.667649;0.895523;0.836094;0.680767;0.68084;0.577753;0;	30687	1.07099	0	0	0	0.999955	1	0.771364	0.79	0.776267	0.785507
Z:\HESI-source-performance\Slice-PASEF\HeLa-phospho\Raw-Data\Unenrich\20221109_HESI-DIA-PASEF-unenrich-HeLa-100ng_1_1_4984.d	20221109_HESI-DIA-PASEF-unenrich-HeLa-100ng_1_1_4984	Q99805	Q99805	TM9S2_HUMAN	TM9SF2	10549.3	10499.8	10188.1	10549.3	10499.8	10188.1	10188.1	RPSENLGQVLFGER	RPSENLGQVLFGER	RPSENLGQVLFGER3	3	6.6089e-05	6.6089e-05	3.23348e-05	0.000331785	0.000287439	0.000292227	0.00028777	0	1	7082.12	6918.3	6942.18		8088.12	0.966871	14.9803	14.9568	15.0037	49.0015	14.7048	51.1316	Transmembrane 9 superfamily member 2	0	0	0.949831	8251.16	3.13642	0.462857	0.954308	2.54719	0.999939	1.04326	0.43434	4126.07;1249.03;1707.03;1662.04;2250.05;1106.02;826.013;563.01;644.01;774.015;527.009;0;	4126.07;1249.03;1707.03;1662.04;2250.05;1106.02;826.013;563.01;644.01;774.015;527.009;0;	0.997963;0.86103;0.969163;0.67233;0.933484;0.96093;0.757654;0.818;0.826074;0.865567;0.804977;0;	30663	2.54719	0	0	0	0.999934	1	0.771458	0.79	0.777122	0.785408
Z:\HESI-source-performance\Slice-PASEF\HeLa-phospho\Raw-Data\Unenrich\20221109_HESI-DIA-PASEF-unenrich-HeLa-100ng_1_1_4985.d	20221109_HESI-DIA-PASEF-unenrich-HeLa-100ng_1_1_4985	Q99805	Q99805	TM9S2_HUMAN	TM9SF2	10123.3	10081.2	10654.5	10123.3	10081.2	10654.5	10654.5	RPSENLGQVLFGER	RPSENLGQVLFGER	RPSENLGQVLFGER3	3	3.23348e-05	3.23348e-05	3.23348e-05	0.000343525	0.000297885	0.000292227	0.000298151	0	1	5303.1	5253.14	5220.93		7289.42	0.944645	14.9979	14.9745	15.0213	49.0015	14.7111	51.2446	Transmembrane 9 superfamily member 2	0	0	0.890814	7404.15	2.64609	0.474246	1	1.5232	0.99997	1.60735	0.436398	2075.04;1729.03;1499.03;1786.03;1012.02;518.009;742.013;912.021;387.007;232.003;597.012;0;	2075.04;1729.03;1499.03;1786.03;1012.02;518.009;742.013;912.021;387.007;232.003;597.012;0;	0.973676;0.985866;0.856914;0.829554;0.778479;0.905956;0.606023;0.744844;0.741949;0.679399;0.87461;0;	30711	1.5232	0	0	0	0.999968	1	0.773125	0.79	0.776954	0.78664
Z:\HESI-source-performance\Slice-PASEF\HeLa-phospho\Raw-Data\Unenrich\20221109_HESI-DIA-PASEF-unenrich-HeLa-100ng_1_1_4983.d	20221109_HESI-DIA-PASEF-unenrich-HeLa-100ng_1_1_4983	Q9UHD1	Q9UHD1	CHRD1_HUMAN	CHORDC1	11308.2	11193.6	11204.4	11308.2	11193.6	11204.4	11204.4	RPSPDEPMTNLELK	RPSPDEPMTNLELK	RPSPDEPMTNLELK3	3	1.48677e-05	1.48677e-05	4.9693e-06	0.000353482	0.00030581	0.000292227	0.000306185	0	1	11308.2	11193.6	11220.8		14170	0.974485	11.6197	11.5963	11.6431	25.1367	11.5562	25.6647	Cysteine and histidine-rich domain-containing protein 1	0	0	0.906828	14280.3	3.51687	0.375302	1	1.04563	0.999986	0.956389	0.464986	7027.11;3507.06;2589.04;1692.03;1676.03;103.002;481.008;323.006;2429.04;1614.03;	7027.11;3507.06;2589.04;1692.03;1676.03;103.002;481.008;323.006;2429.04;1614.03;	0.982556;0.981853;0.939981;0.993761;0.893196;0.396491;0.718304;0.445308;0.851704;0.882995;	23775	1.04563	0	0	0	0.999985	1	0.769583	0.782	0.768798	0.783814
Z:\HESI-source-performance\Slice-PASEF\HeLa-phospho\Raw-Data\Unenrich\20221109_HESI-DIA-PASEF-unenrich-HeLa-100ng_1_1_4984.d	20221109_HESI-DIA-PASEF-unenrich-HeLa-100ng_1_1_4984	Q9UHD1	Q9UHD1	CHRD1_HUMAN	CHORDC1	11456.2	11331.6	11572.7	11456.2	11331.6	11572.7	11572.7	RPSPDEPMTNLELK	RPSPDEPMTNLELK	RPSPDEPMTNLELK3	3	4.9693e-06	4.9693e-06	4.9693e-06	0.000331785	0.000287439	0.000292227	0.00028777	0	1	11456.2	11331.6	11370.7		10187.6	0.921479	11.5961	11.5726	11.6195	25.1367	11.561	25.4409	Cysteine and histidine-rich domain-containing protein 1	0	0	0.922401	10264.2	2.40948	0.483232	1	1.41198	0.999995	0.552309	0.427687	6740.13;2859.05;2718.05;1998.04;285.004;176.004;178.003;507.008;4172.08;1126.03;	6740.13;2859.05;2718.05;1998.04;285.004;176.004;178.003;507.008;4172.08;1126.03;	0.892854;0.934601;0.96073;0.964647;0.515864;0.544221;0.513324;0.870342;0.812954;0.979941;	23727	1.41198	0	0	0	0.999995	1	0.773438	0.782	0.7692	0.787424
Z:\HESI-source-performance\Slice-PASEF\HeLa-phospho\Raw-Data\Unenrich\20221109_HESI-DIA-PASEF-unenrich-HeLa-100ng_1_1_4985.d	20221109_HESI-DIA-PASEF-unenrich-HeLa-100ng_1_1_4985	Q9UHD1	Q9UHD1	CHRD1_HUMAN	CHORDC1	10859.2	10717.2	10484.9	10859.2	10717.2	10484.9	10484.9	RPSPDEPMTNLELK	RPSPDEPMTNLELK	RPSPDEPMTNLELK3	3	2.96401e-05	2.96401e-05	4.9693e-06	0.000343525	0.000297885	0.000292227	0.000298151	0	1	10859.2	10717.2	10651.5		12251.4	0.970664	11.6253	11.6019	11.6488	25.1367	11.5632	25.6778	Cysteine and histidine-rich domain-containing protein 1	0	0	0.9058	12490.2	2.80091	0.688048	1	1.44084	0.999972	1.64906	0.462691	7182.12;3529.07;2080.04;1597.03;1143.02;174.003;151.003;309.007;3442.07;991.016;	7182.12;3529.07;2080.04;1597.03;1143.02;174.003;151.003;309.007;3442.07;991.016;	0.979988;0.934009;0.971477;0.927671;0.902879;0.461112;0.547334;0.607015;0.895829;0.863764;	23799	1.44084	0	0	0	0.99997	1	0.767841	0.782	0.769937	0.781154
Z:\HESI-source-performance\Slice-PASEF\HeLa-phospho\Raw-Data\Unenrich\20221109_HESI-DIA-PASEF-unenrich-HeLa-100ng_1_1_4983.d	20221109_HESI-DIA-PASEF-unenrich-HeLa-100ng_1_1_4983	P07384	P07384	CAN1_HUMAN	CAPN1	35256.9	34096.1	30275.1	35256.9	34096.1	30275.1	30275.1	RPTELLSNPQFIVDGATR	RPTELLSNPQFIVDGATR	RPTELLSNPQFIVDGATR3	3	0.000120279	0.0016447	0.000106039	0.000353482	0.00030581	0.000292227	0.000306185	0	1	1432.03	1410.37	1413.8		4117.04	0.734039	15.5502	15.5268	15.5736	56.6435	15.6963	55.5954	Calpain-1 catalytic subunit	0	0	0.849292	4170.12	2.02616	0.422816	1	0.955478	0.998486	0	-10000000	603.014;0;584.018;228.005;601.014;259.007;508.009;0;43.0011;0;261.009;0;	603.014;0;584.018;228.005;601.014;259.007;508.009;0;43.0011;0;261.009;0;	0.807026;0;0.580532;0.93166;0.58584;0.520901;0.282577;0;0.651211;0;0.282577;0;	31831	0.955478	0	0	0	0.998355	1	0.875227	0.875	0.85772	0.893047
Z:\HESI-source-performance\Slice-PASEF\HeLa-phospho\Raw-Data\Unenrich\20221109_HESI-DIA-PASEF-unenrich-HeLa-100ng_1_1_4984.d	20221109_HESI-DIA-PASEF-unenrich-HeLa-100ng_1_1_4984	P07384	P07384	CAN1_HUMAN	CAPN1	33902.8	33879.8	29050.3	33902.8	33879.8	29050.3	29050.3	RPTELLSNPQFIVDGATR	RPTELLSNPQFIVDGATR	RPTELLSNPQFIVDGATR3	3	0.000128551	0.00091525	0.000106039	0.000331785	0.000287439	0.000292227	0.00028777	0	1	991.025	978.839	982.219		5809.09	0.743376	15.5734	15.55	15.5968	56.6435	15.7034	55.6949	Calpain-1 catalytic subunit	0	0	0.892785	5861.16	2.3051	0.266041	0.997297	0.475376	0.999155	0	-10000000	495.013;540.016;603.014;97.0023;399.01;62.0011;379.009;240.005;190.004;0;175.005;0;	495.013;540.016;603.014;97.0023;399.01;62.0011;379.009;240.005;190.004;0;175.005;0;	0.663256;0.88286;0.766403;0.388478;0.929053;0.289859;0.417599;0.681493;0.54206;0;0.289859;0;	31879	0.475376	0	0	0	0.999085	1	0.875341	0.875	0.858279	0.892606
Z:\HESI-source-performance\Slice-PASEF\HeLa-phospho\Raw-Data\Unenrich\20221109_HESI-DIA-PASEF-unenrich-HeLa-100ng_1_1_4985.d	20221109_HESI-DIA-PASEF-unenrich-HeLa-100ng_1_1_4985	P07384	P07384	CAN1_HUMAN	CAPN1	20813.5	20493.6	26686.4	20813.5	20493.6	26686.4	26686.4	RPTELLSNPQFIVDGATR	RPTELLSNPQFIVDGATR	RPTELLSNPQFIVDGATR3	3	0.000106039	0.000505453	0.000106039	0.000343525	0.000297885	0.000292227	0.000298151	0	1	1125.03	1094.98	1088.26		3922.58	0.760351	15.5794	15.5561	15.6029	56.6435	15.6984	55.761	Calpain-1 catalytic subunit	0	0	0.924126	4055.1	1.82635	0.764235	0.0910305	0.925781	0.999531	1.04326	0.359242	179.005;313.008;469.011;620.014;326.007;300.007;907.021;147.005;235.005;0;285.006;58.0011;	179.005;313.008;469.011;620.014;326.007;300.007;907.021;147.005;235.005;0;285.006;58.0011;	0.782861;0.330028;0.400713;0.682444;0.896157;0.765153;0.914367;0.802381;0.386243;0;0.149059;0.756783;	31903	0.925781	0	0	0	0.999495	1	0.873864	0.875	0.858921	0.890746
Z:\HESI-source-performance\Slice-PASEF\HeLa-phospho\Raw-Data\Unenrich\20221109_HESI-DIA-PASEF-unenrich-HeLa-100ng_1_1_4983.d	20221109_HESI-DIA-PASEF-unenrich-HeLa-100ng_1_1_4983	Q7Z2W4	Q7Z2W4	ZCCHV_HUMAN	ZC3HAV1	3941.09	3821.92	3965.74	3941.09	3821.92	3965.74	3965.74	RPTFVPQWYVQQMK	RPTFVPQWYVQQMK	RPTFVPQWYVQQMK3	3	0.000120279	0.000753657	0.000120279	0.000353482	0.00030581	0.000292227	0.000306185	0	1	1712.04	1662.98	1667.03		3555.08	0.887161	15.77	15.7466	15.7934	55.2023	15.4945	57.1538	Zinc finger CCCH-type antiviral protein 1	0	0	0.687157	3651.08	2.25512	0.426655	0.970804	0.739853	0.999306	1.07881	0.433384	811.019;336.01;565.014;414.009;277.005;65.0021;0;0;0;0;133.004;174.006;	811.019;336.01;565.014;414.009;277.005;65.0021;0;0;0;0;133.004;174.006;	0.914824;0.869549;0.857926;0.741019;0.943169;0.28452;0;0;0;0;0.588467;0.707986;	32281	0.739853	0	0	0	0.999246	1	0.846364	0.874	0.856713	0.863534
Z:\HESI-source-performance\Slice-PASEF\HeLa-phospho\Raw-Data\Unenrich\20221109_HESI-DIA-PASEF-unenrich-HeLa-100ng_1_1_4985.d	20221109_HESI-DIA-PASEF-unenrich-HeLa-100ng_1_1_4985	Q7Z2W4	Q7Z2W4	ZCCHV_HUMAN	ZC3HAV1	4609.13	4562.54	4542.61	4609.13	4562.54	4542.61	4542.61	RPTFVPQWYVQQMK	RPTFVPQWYVQQMK	RPTFVPQWYVQQMK3	3	0.0055238	0.0938932	0.000120279	0.000343525	0.000297885	0.000292227	0.000298151	0	1	1761.05	1733.89	1723.26		2579.51	0.849893	15.7876	15.7642	15.811	55.2023	15.5028	57.2687	Zinc finger CCCH-type antiviral protein 1	0	0	0.292035	2636.07	1.64228	0.0846532	0.172733	0.135599	0.919765	1.04326	0.279487	601.014;773.023;387.008;209.004;291.007;445.009;412.011;249.005;0;0;77.0021;0;	601.014;773.023;387.008;209.004;291.007;445.009;412.011;249.005;0;0;77.0021;0;	0.71294;0.960553;0.841543;0.56147;0.657036;0.563963;0.906572;0.481868;0;0;0.232838;0;	32329	0.135599	0	0	0	0.906107	1	0.843229	0.874	0.857935	0.858961
Z:\HESI-source-performance\Slice-PASEF\HeLa-phospho\Raw-Data\Unenrich\20221109_HESI-DIA-PASEF-unenrich-HeLa-100ng_1_1_4983.d	20221109_HESI-DIA-PASEF-unenrich-HeLa-100ng_1_1_4983	Q9H0D6	Q9H0D6	XRN2_HUMAN	XRN2	2694.08	2628.32	2902.55	2694.08	2628.32	2902.55	2902.55	RPVHLDQAAFR	RPVHLDQAAFR	RPVHLDQAAFR3	3	0.00889908	0.126881	0.0186225	0.000353482	0.00030581	0.000292227	0.000306185	0	1	590.011	571.632	573.023		3735.34	0.774335	7.92638	7.90294	7.94981	-5.02974	7.7297	-3.35969	5'-3' exoribonuclease 2	0	0	0.479811	3846.07	1.11906	0.448505	0.262676	0	0.895259	0.961761	0.409674	165.002;281.005;203.004;229.003;0;158.003;14.0002;240.006;0;268.007;32.0009;0;	165.002;281.005;203.004;229.003;0;158.003;14.0002;240.006;0;268.007;32.0009;0;	0.381107;0.423014;0.963887;0.577213;0;0.816497;0.816497;0.200372;0;0.408248;0.816497;0;	16203	0	0	0	0	0	1	0.78125	0.792	0.778295	0.795372
Z:\HESI-source-performance\Slice-PASEF\HeLa-phospho\Raw-Data\Unenrich\20221109_HESI-DIA-PASEF-unenrich-HeLa-100ng_1_1_4983.d	20221109_HESI-DIA-PASEF-unenrich-HeLa-100ng_1_1_4983	P27708	P27708	PYR1_HUMAN	CAD	15780.5	15733.7	13943.5	15780.5	15733.7	13943.5	13943.5	RPVINAGDGVGEHPTQALLDIFTIR	RPVINAGDGVGEHPTQALLDIFTIR	RPVINAGDGVGEHPTQALLDIFTIR4	4	0.000945529	0.019017	6.07319e-05	0.000353482	0.00030581	0.000292227	0.000306185	0	1	1982.07	1959	1963.77		1502.06	0.763414	19.6481	19.6247	19.6715	92.8735	19.8138	90.8307	CAD protein	0	0	0.912019	1516.05	2.38318	0.532299	1	0	0.982767	1.31692	0.374925	778.029;588.021;1135.04;417.013;259.007;414.011;0;0;160.005;0;0;410.01;	778.029;588.021;1135.04;417.013;259.007;414.011;0;0;160.005;0;0;410.01;	0.334513;0.802297;0.713174;0.635549;0.895307;0.376412;0;0;0.0704794;0;0;0.102937;	40231	0	0	0	0	0.980983	1	0.9225	0.953	0.93168	0.941903
Z:\HESI-source-performance\Slice-PASEF\HeLa-phospho\Raw-Data\Unenrich\20221109_HESI-DIA-PASEF-unenrich-HeLa-100ng_1_1_4984.d	20221109_HESI-DIA-PASEF-unenrich-HeLa-100ng_1_1_4984	P27708	P27708	PYR1_HUMAN	CAD	13157.3	12556.3	14197.5	13157.3	12556.3	14197.5	14197.5	RPVINAGDGVGEHPTQALLDIFTIR	RPVINAGDGVGEHPTQALLDIFTIR	RPVINAGDGVGEHPTQALLDIFTIR4	4	6.07319e-05	6.07319e-05	6.07319e-05	0.000331785	0.000287439	0.000292227	0.00028777	0	1	2144.06	2159.52	2166.97		1282.6	0.819268	19.6365	19.6131	19.6599	92.8735	19.8094	90.7396	CAD protein	0	0	0.570341	1269.04	1.69984	0.482422	0.986239	0.566246	0.999944	1.43263	0.346538	1198.04;713.018;878.026;279.009;553.019;413.016;114.003;100.003;969.031;362.011;0;214.005;	1198.04;713.018;878.026;279.009;553.019;413.016;114.003;100.003;969.031;362.011;0;214.005;	0.882172;0.963796;0.789794;0.757608;0.679721;0.622564;0.428072;0.28846;0.776482;0.818107;0;0.560492;	40207	0.566246	0	0	0	0.999939	1	0.932187	0.953	0.933051	0.951677
Z:\HESI-source-performance\Slice-PASEF\HeLa-phospho\Raw-Data\Unenrich\20221109_HESI-DIA-PASEF-unenrich-HeLa-100ng_1_1_4985.d	20221109_HESI-DIA-PASEF-unenrich-HeLa-100ng_1_1_4985	P27708	P27708	PYR1_HUMAN	CAD	15180.5	14756.2	14757.6	15180.5	14756.2	14757.6	14757.6	RPVINAGDGVGEHPTQALLDIFTIR	RPVINAGDGVGEHPTQALLDIFTIR	RPVINAGDGVGEHPTQALLDIFTIR4	4	0.000106039	0.00101132	6.07319e-05	0.000343525	0.000297885	0.000292227	0.000298151	0	1	3289.1	3241.89	3222.02		951.221	0.939713	19.6306	19.6072	19.654	92.8735	19.8125	90.5588	CAD protein	0	0	0.637652	971.027	1.97592	0.518938	0.698566	0.000424268	0.999061	1.33592	0.382192	852.024;757.025;1697.05;475.014;835.027;265.008;160.005;36.0013;781.021;49.0013;0;203.005;	852.024;757.025;1697.05;475.014;835.027;265.008;160.005;36.0013;781.021;49.0013;0;203.005;	0.961475;0.909996;0.939794;0.858607;0.966488;0.62096;0.465948;0.414749;0.945676;0.483304;0;0.483304;	40207	0.000424268	0	0	0	0.998989	1	0.930313	0.953	0.932894	0.949722
Z:\HESI-source-performance\Slice-PASEF\HeLa-phospho\Raw-Data\Unenrich\20221109_HESI-DIA-PASEF-unenrich-HeLa-100ng_1_1_4983.d	20221109_HESI-DIA-PASEF-unenrich-HeLa-100ng_1_1_4983	O43252	O43252	PAPS1_HUMAN	PAPSS1	2653.06	2645.1	3367.19	2653.06	2645.1	3367.19	3367.19	RPVLLLHPLGGWTK	RPVLLLHPLGGWTK	RPVLLLHPLGGWTK3	3	0.000164357	0.00235253	0.000226408	0.000353482	0.00030581	0.000292227	0.000306185	0	1	1694.04	1628.04	1632		1389.23	0.866433	15.0624	15.039	15.0858	50.2658	14.8638	51.8023	Bifunctional 3'-phosphoadenosine 5'-phosphosulfate synthase 1	0	0	0.654082	1442.03	1.72264	0.3277	0.941742	0.489796	0.997835	0.283262	0.418417	515.011;755.017;424.012;457.013;299.006;111.002;151.004;0;115.002;0;	515.011;755.017;424.012;457.013;299.006;111.002;151.004;0;115.002;0;	0.911249;0.944002;0.673876;0.797213;0.245334;0.509631;0.620034;0;0.620034;0;	30831	0.489796	0	0	0	0.997647	1	0.84375	0.864	0.847627	0.86052
Z:\HESI-source-performance\Slice-PASEF\HeLa-phospho\Raw-Data\Unenrich\20221109_HESI-DIA-PASEF-unenrich-HeLa-100ng_1_1_4984.d	20221109_HESI-DIA-PASEF-unenrich-HeLa-100ng_1_1_4984	O43252	O43252	PAPS1_HUMAN	PAPSS1	3583.08	3563.84	3158.2	3583.08	3563.84	3158.2	3158.2	RPVLLLHPLGGWTK	RPVLLLHPLGGWTK	RPVLLLHPLGGWTK3	3	0.00201887	0.0355853	0.000226408	0.000331785	0.000287439	0.000292227	0.00028777	0	1	1085.03	1047.66	1051.28		832.3	0.744245	15.0505	15.0271	15.0739	50.2658	14.8683	51.67	Bifunctional 3'-phosphoadenosine 5'-phosphosulfate synthase 1	0	0	0.649324	859.017	1.34175	0.230014	0.859672	0.484651	0.96818	0.9273	0.407884	592.015;221.005;272.009;0;117.002;89.0021;0;0;0;164.004;	592.015;221.005;272.009;0;117.002;89.0021;0;0;0;164.004;	0.852138;0.75481;0.500839;0;0.351349;0.532332;0;0;0;0.532332;	30807	0.484651	0	0	0	0.964415	1	0.8425	0.864	0.848214	0.858877
Z:\HESI-source-performance\Slice-PASEF\HeLa-phospho\Raw-Data\Unenrich\20221109_HESI-DIA-PASEF-unenrich-HeLa-100ng_1_1_4985.d	20221109_HESI-DIA-PASEF-unenrich-HeLa-100ng_1_1_4985	O43252	O43252	PAPS1_HUMAN	PAPSS1	4288.12	4297.91	3804.94	4288.12	4297.91	3804.94	3804.94	RPVLLLHPLGGWTK	RPVLLLHPLGGWTK	RPVLLLHPLGGWTK3	3	0.000465983	0.00821978	0.000226408	0.000343525	0.000297885	0.000292227	0.000298151	0	1	2092.06	2029.94	2017.49		1458.14	0.849888	15.0682	15.0448	15.0916	50.2658	14.8759	51.792	Bifunctional 3'-phosphoadenosine 5'-phosphosulfate synthase 1	0	0	0.798378	1512.03	1.34399	0.296428	0.974682	0.645682	0.992421	0.764043	0.454742	604.015;1351.04;137.004;190.004;0;103.002;0;468.009;305.008;0;	604.015;1351.04;137.004;190.004;0;103.002;0;468.009;305.008;0;	0.944457;0.843074;0.500158;0.55523;0;0.441476;0;0.607666;0.755997;0;	30855	0.645682	0	0	0	0.99178	1	0.844773	0.864	0.848926	0.860572
Z:\HESI-source-performance\Slice-PASEF\HeLa-phospho\Raw-Data\Unenrich\20221109_HESI-DIA-PASEF-unenrich-HeLa-100ng_1_1_4983.d	20221109_HESI-DIA-PASEF-unenrich-HeLa-100ng_1_1_4983	Q8N5H3	Q8N5H3	LRA25_HUMAN	FAM89B	801.019	776.188	776.189	801.019	776.188	776.189	776.189	RPVNLDSALAALR	RPVNLDSALAALR	RPVNLDSALAALR3	3	0.00781274	0.11118	0.0165306	0.00227337	0.00350877	0.00242291	0.0035137	0	1	801.019	776.188	778.077		625.57	0.80658	15.796	15.7726	15.8194	56.5185	15.6786	57.3265	Leucine repeat adapter protein 25	0	0	0.507168	644.015	1.76706	0.250097	0.247075	0	0.907015	1.10462	0.385588	114.002;396.01;177.004;0;194.003;291.007;72.0017;0;	114.002;396.01;177.004;0;194.003;291.007;72.0017;0;	0.816497;0.740192;0.505309;0;0.408248;0.893037;0.408248;0;	32334	0	0	0	0	0	1	0.79	0.791	0.777271	0.804552
Z:\HESI-source-performance\Slice-PASEF\HeLa-phospho\Raw-Data\Unenrich\20221109_HESI-DIA-PASEF-unenrich-HeLa-100ng_1_1_4983.d	20221109_HESI-DIA-PASEF-unenrich-HeLa-100ng_1_1_4983	Q9BYD3	Q9BYD3	RM04_HUMAN	MRPL4	3893.1	3873.57	3626.82	3893.1	3873.57	3626.82	3626.82	RPVQAWVESLR	RPVQAWVESLR	RPVQAWVESLR3	3	0.00230871	0.0387636	0.00230871	0.000353482	0.00030581	0.000292227	0.000306185	0	1	1180.02	1138.63	1141.4		999.213	0.775269	13.1486	13.1252	13.172	35.8558	12.9549	37.3337	39S ribosomal protein L4, mitochondrial	0	0	0.802997	1033.02	1.0816	0.167585	0.680822	0	0.96549	1.12215	0.290721	536.01;86.0016;256.005;0;388.006;470.009;115.002;71.0015;114.002;239.003;0;185.003;	536.01;86.0016;256.005;0;388.006;470.009;115.002;71.0015;114.002;239.003;0;185.003;	0.903368;0.278817;0.685249;0;0.6577;0.557788;0.52991;0.667042;0;0.278817;0;0.667042;	26907	0	0	0	0	0.961236	1	0.765568	0.763	0.749964	0.779984
Z:\HESI-source-performance\Slice-PASEF\HeLa-phospho\Raw-Data\Unenrich\20221109_HESI-DIA-PASEF-unenrich-HeLa-100ng_1_1_4985.d	20221109_HESI-DIA-PASEF-unenrich-HeLa-100ng_1_1_4985	Q9BYD3	Q9BYD3	RM04_HUMAN	MRPL4	3533.1	3497.71	3743.68	3533.1	3497.71	3743.68	3743.68	RPVQAWVESLR	RPVQAWVESLR	RPVQAWVESLR3	3	0.00506746	0.0808176	0.00230871	0.000343525	0.000297885	0.000292227	0.000298151	0	1	2005.04	1982.66	1970.5		1763.14	0.703083	13.1192	13.0958	13.1426	35.8558	12.9575	37.0772	39S ribosomal protein L4, mitochondrial	0	0	0.620011	1794.04	0.899158	0.0669434	0.240064	0.510196	0.930158	0.989458	0.122701	867.016;0;221.005;362.007;917.018;555.014;0;0;133.003;456.008;0;254.005;	867.016;0;221.005;362.007;917.018;555.014;0;0;133.003;456.008;0;254.005;	0.892903;0;0.595397;0.727885;0.549566;0.59071;0;0;0.460067;0.542994;0;0.757577;	26859	0.510196	0	0	0	0.919182	1	0.76625	0.763	0.751011	0.779544
Z:\HESI-source-performance\Slice-PASEF\HeLa-phospho\Raw-Data\Unenrich\20221109_HESI-DIA-PASEF-unenrich-HeLa-100ng_1_1_4985.d	20221109_HESI-DIA-PASEF-unenrich-HeLa-100ng_1_1_4985	P17480	P17480	UBF1_HUMAN	UBTF	3330.07	3204.69	3688.77	3330.07	3204.69	3688.77	3688.77	RPVSAMFIFSEEK	RPVSAMFIFSEEK	RPVSAMFIFSEEK3	3	0.00147447	0.0271362	0.002956	0.000343525	0.000297885	0.000292227	0.000298151	0	1	1601.04	1567.7	1558.09		1817.93	0.815269	15.7225	15.6991	15.7459	53.1338	15.2289	56.8168	Nucleolar transcription factor 1	0	0	0.715549	1868.04	1.45924	0.271613	0.0919586	0.527279	0.975408	2.2376	0.506378	607.012;751.02;240.004;0;280.006;243.006;475.012;219.004;94.0019;0;0;0;	607.012;751.02;240.004;0;280.006;243.006;475.012;219.004;94.0019;0;0;0;	0.927634;0.830367;0.474886;0;0.476987;0.487925;0.787384;0.484346;0.496643;0;0;0;	32196	0.527279	0	0	0	0.972864	1	0.828333	0.831	0.817431	0.843623
Z:\HESI-source-performance\Slice-PASEF\HeLa-phospho\Raw-Data\Unenrich\20221109_HESI-DIA-PASEF-unenrich-HeLa-100ng_1_1_4983.d	20221109_HESI-DIA-PASEF-unenrich-HeLa-100ng_1_1_4983	Q16719	Q16719	KYNU_HUMAN	KYNU	28501.8	28159.5	23851.9	28501.8	28159.5	23851.9	23851.9	RPWITGDESIVGLM(UniMod:35)K	RPWITGDESIVGLMK	RPWITGDESIVGLM(UniMod:35)K3	3	0.00876199	0.12559	0.018343	0.000353482	0.00030581	0.000292227	0.000306185	0	1	1819.04	1821.72	1826.15		232.911	0.942823	17.2297	17.2063	17.2531	64.243	16.6857	68.4184	Kynureninase	0	0	0.23402	232.004	1.22285	0.638752	0.0348636	0.608777	0.896214	1.19417	0.364002	40.001;1095.02;612.014;525.01;682.016;1171.03;336.008;498.01;0;350.008;540.012;0;	40.001;1095.02;612.014;525.01;682.016;1171.03;336.008;498.01;0;350.008;540.012;0;	0.647672;0.830274;0.907189;0.953076;0.966908;0.622718;0.645043;0.694216;0;0.89682;0.952975;0;	35274	0.608777	0	0	0	0	1	0.821563	0.835	0.819117	0.837427
Z:\HESI-source-performance\Slice-PASEF\HeLa-phospho\Raw-Data\Unenrich\20221109_HESI-DIA-PASEF-unenrich-HeLa-100ng_1_1_4983.d	20221109_HESI-DIA-PASEF-unenrich-HeLa-100ng_1_1_4983	Q16719	Q16719	KYNU_HUMAN	KYNU	28501.8	28159.5	23851.9	28501.8	28159.5	23851.9	23851.9	RPWITGDESIVGLMK	RPWITGDESIVGLMK	RPWITGDESIVGLMK3	3	2.00391e-05	2.00391e-05	1.69087e-05	0.000353482	0.00030581	0.000292227	0.000306185	0	1	4974.12	4972.38	4984.48		7578.91	0.949503	17.1946	17.1712	17.218	67.8549	17.1485	68.1459	Kynureninase	0	0	0.497572	7563.16	2.20708	0.459707	1	1.00972	0.999982	0	-10000000	1968.05;1772.04;1363.03;1301.03;738.016;1234.02;296.006;361.006;475.012;408.009;587.012;31.0005;	1968.05;1772.04;1363.03;1301.03;738.016;1234.02;296.006;361.006;475.012;408.009;587.012;31.0005;	0.92233;0.962204;0.763959;0.946138;0.733026;0.974603;0.590955;0.420834;0.712939;0.589821;0.935198;0.403946;	35202	1.00972	0	0	0	0.99998	1	0.827917	0.849	0.832557	0.844094
Z:\HESI-source-performance\Slice-PASEF\HeLa-phospho\Raw-Data\Unenrich\20221109_HESI-DIA-PASEF-unenrich-HeLa-100ng_1_1_4984.d	20221109_HESI-DIA-PASEF-unenrich-HeLa-100ng_1_1_4984	Q16719	Q16719	KYNU_HUMAN	KYNU	27644.8	26753.5	28350.8	27644.8	26753.5	28350.8	28350.8	RPWITGDESIVGLMK	RPWITGDESIVGLMK	RPWITGDESIVGLMK3	3	1.69087e-05	1.69087e-05	1.69087e-05	0.000331785	0.000287439	0.000292227	0.00028777	0	1	3811.08	3734.28	3747.18		6706.83	0.886363	17.2295	17.2061	17.2529	67.8549	17.1532	68.4034	Kynureninase	0	0	0.548375	6821.2	2.2739	0.531864	1	0.999645	0.999984	0	-10000000	1438.03;1026.02;1788.03;630.012;1133.03;1347.03;563.014;422.01;954.02;254.006;437.01;201.004;	1438.03;1026.02;1788.03;630.012;1133.03;1347.03;563.014;422.01;954.02;254.006;437.01;201.004;	0.892062;0.895421;0.93691;0.808601;0.957692;0.873379;0.738757;0.864802;0.867639;0.682027;0.705709;0.282294;	35274	0.999645	0	0	0	0.999983	1	0.823636	0.849	0.832873	0.839102
Z:\HESI-source-performance\Slice-PASEF\HeLa-phospho\Raw-Data\Unenrich\20221109_HESI-DIA-PASEF-unenrich-HeLa-100ng_1_1_4985.d	20221109_HESI-DIA-PASEF-unenrich-HeLa-100ng_1_1_4985	Q16719	Q16719	KYNU_HUMAN	KYNU	24268.7	24540.8	27351	24268.7	24540.8	27351	27351	RPWITGDESIVGLMK	RPWITGDESIVGLMK	RPWITGDESIVGLMK3	3	2.19412e-05	2.19412e-05	1.69087e-05	0.000343525	0.000297885	0.000292227	0.000298151	0	1	4683.1	4646.07	4617.59		5971.39	0.934973	17.2004	17.177	17.2239	67.8549	17.1609	68.1093	Kynureninase	0	0	0.847763	6056.11	1.56464	0.601074	1	0.440386	0.99998	0.859495	0.264524	1859.04;1488.03;1069.02;1064.02;1176.02;1336.03;396.009;418.012;427.009;262.006;220.004;144.004;	1859.04;1488.03;1069.02;1064.02;1176.02;1336.03;396.009;418.012;427.009;262.006;220.004;144.004;	0.889816;0.975544;0.953118;0.89089;0.965124;0.952623;0.665694;0.828417;0.901542;0.580704;0.490782;0.517763;	35226	0.440386	0	0	0	0.999978	1	0.816667	0.849	0.833471	0.832208
Z:\HESI-source-performance\Slice-PASEF\HeLa-phospho\Raw-Data\Unenrich\20221109_HESI-DIA-PASEF-unenrich-HeLa-100ng_1_1_4983.d	20221109_HESI-DIA-PASEF-unenrich-HeLa-100ng_1_1_4983	Q14151;Q15424	Q14151;Q15424	SAFB1_HUMAN;SAFB2_HUMAN	SAFB;SAFB2	16732.5	16232.5	14825.7	16732.5	16232.5	14825.7		RPYDLDR	RPYDLDR	RPYDLDR2	2	0.00453288	0.0739283	0.00957461	0.000353482	0.00030581	0.000292227	0.000306185	0	0	1968.04	1910.5	1915.15		1730.25	0.897401	5.6796	5.65617	5.70299	-24.5103	5.46264	-22.8616	Scaffold attachment factor B2	0	0	0.390531	1778.04	1.00116	0.0469481	0.967129	1.67133	0.936182	1.19342	0.467366	322.005;848.017;848.017;0;0;272.006;23542.4;137.003;78.0017;15737.3;309.005;1549.03;	322.005;848.017;848.017;0;0;272.006;23542.4;137.003;78.0017;15737.3;309.005;1549.03;	0.470565;0.953464;0.953464;0;0;0.547833;0.949147;0.56794;0.426515;0.91601;0.500164;0.781258;	11598	1.67133	0	0	0	0.926072	1	0.788542	0.814	0.799816	0.803053
Z:\HESI-source-performance\Slice-PASEF\HeLa-phospho\Raw-Data\Unenrich\20221109_HESI-DIA-PASEF-unenrich-HeLa-100ng_1_1_4983.d	20221109_HESI-DIA-PASEF-unenrich-HeLa-100ng_1_1_4983	P35579	P35579	MYH9_HUMAN	MYH9	87000.8	86653.6	82383.9	87000.8	86653.6	82383.9	82383.9	RQAQQERDELADEIANSSGK	RQAQQERDELADEIANSSGK	RQAQQERDELADEIANSSGK4	4	0.0021256	0.0355358	0.0021256	0.000353482	0.00030581	0.000292227	0.000306185	0	1	1649.03	1626.82	1630.78		893.018	0.673019	9.17393	9.15052	9.19735	4.42017	8.91813	6.44806	Myosin-9	0	0	0.616956	903.016	1.52804	0.406435	0.876952	0.686564	0.968273	0.52163	0.471285	696.014;398.01;644.014;162.004;146.004;309.006;237.004;97.0019;0;112.002;171.004;0;	696.014;398.01;644.014;162.004;146.004;309.006;237.004;97.0019;0;112.002;171.004;0;	0.600771;0.851757;0.733966;0.184574;0.491872;0.708732;0.447693;0.447693;0;0.447693;0.636696;0;	18762	0.686564	0	0	0	0.964464	1	0.837727	0.842	0.825369	0.854062
Z:\HESI-source-performance\Slice-PASEF\HeLa-phospho\Raw-Data\Unenrich\20221109_HESI-DIA-PASEF-unenrich-HeLa-100ng_1_1_4984.d	20221109_HESI-DIA-PASEF-unenrich-HeLa-100ng_1_1_4984	P35579	P35579	MYH9_HUMAN	MYH9	81526.6	82641.4	81014.7	81526.6	82641.4	81014.7	81014.7	RQAQQERDELADEIANSSGK	RQAQQERDELADEIANSSGK	RQAQQERDELADEIANSSGK4	4	0.00781684	0.113919	0.0021256	0.000331785	0.000287439	0.000292227	0.00028777	0	1	1419.03	1387.93	1392.72		1180.72	0.726376	9.18521	9.16177	9.20859	4.42017	8.91562	6.53217	Myosin-9	0	0	0.821704	1203.03	1.57044	0.0548373	0.150982	0	0.904802	1.04326	0.49745	492.012;0;680.014;235.006;267.004;247.006;0;184.004;0;0;253.006;0;	492.012;0;680.014;235.006;267.004;247.006;0;184.004;0;0;253.006;0;	0.907713;0;0.521267;0.555805;0.624721;0.929843;0;0.247075;0;0;0.934121;0;	18786	0	0	0	0	0	1	0.832159	0.842	0.825991	0.847931
Z:\HESI-source-performance\Slice-PASEF\HeLa-phospho\Raw-Data\Unenrich\20221109_HESI-DIA-PASEF-unenrich-HeLa-100ng_1_1_4984.d	20221109_HESI-DIA-PASEF-unenrich-HeLa-100ng_1_1_4984	O60333	O60333	KIF1B_HUMAN	KIF1B	2556.06	2498.32	2498.32	2556.06	2498.32	2498.32	2498.32	RQDIVLSGAHIK	RQDIVLSGAHIK	RQDIVLSGAHIK3	3	0.00159061	0.0284223	0.00320948	0.00146628	0.00123396	0.000958084	0.00123609	0	1	2556.06	2498.32	2506.95		152.025	0.84172	8.51123	8.4878	8.53464	0.92231	8.495	1.07922	Kinesin-like protein KIF1B	0	0	0.505388	155.003	1.79611	0.813898	0.069883	1.06302	0.974421	1.74392	0.439296	1033.02;1033.02;490.01;15.0002;0;143.003;143.003;0;0;33.0009;0;0;	1033.02;1033.02;490.01;15.0002;0;143.003;143.003;0;0;33.0009;0;0;	0.869888;0.869888;0.722956;0.327937;0;0.644359;0.644359;0;0;0.12283;0;0;	17403	1.06302	0	0	0	0.971578	1	0.786364	0.793	0.779995	0.800387
Z:\HESI-source-performance\Slice-PASEF\HeLa-phospho\Raw-Data\Unenrich\20221109_HESI-DIA-PASEF-unenrich-HeLa-100ng_1_1_4983.d	20221109_HESI-DIA-PASEF-unenrich-HeLa-100ng_1_1_4983	P58107	P58107	EPIPL_HUMAN	EPPK1	40927.2	39498.8	41180.3	40927.2	39498.8	41180.3	41180.3	RQDLLSR	RQDLLSR	RQDLLSR2	2	0.000164357	0.0022982	0.000106039	0.000353482	0.00030581	0.000292227	0.000306185	0	1	2229.04	2166.84	2172.11		6316.57	0.852789	5.94758	5.92415	5.971	-21.1469	5.82667	-20.581	Epiplakin	0	0	0.541448	6482.11	1.52118	0.253193	0.944211	2.39712	0.997885	1.33711	0.542045	1112.02;455.007;568.01;549.009;148.003;107.002;107.002;437.007;187.003;0;778.014;65.0017;	1112.02;455.007;568.01;549.009;148.003;107.002;107.002;437.007;187.003;0;778.014;65.0017;	0.917346;0.375489;0.855382;0.719344;0.610593;0.426349;0.426349;0.666025;0.426349;0;0.731493;0.606897;	12147	2.39712	0	0	0	0.997702	1	0.78375	0.799	0.785501	0.798014
Z:\HESI-source-performance\Slice-PASEF\HeLa-phospho\Raw-Data\Unenrich\20221109_HESI-DIA-PASEF-unenrich-HeLa-100ng_1_1_4984.d	20221109_HESI-DIA-PASEF-unenrich-HeLa-100ng_1_1_4984	P58107	P58107	EPIPL_HUMAN	EPPK1	47205.2	45546.6	39790.1	47205.2	45546.6	39790.1	39790.1	RQDLLSR	RQDLLSR	RQDLLSR2	2	0.004391	0.075521	0.000106039	0.000331785	0.000287439	0.000292227	0.00028777	0	1	1856.04	1748.1	1754.14		7084.59	0.878861	5.95876	5.93536	5.98217	-21.1469	5.83105	-20.5119	Epiplakin	0	0	0.777739	7496.14	2.00589	0.135166	0.928662	0.69621	0.934798	0.780428	0.465915	710.016;303.005;172.003;974.021;0;154.004;154.004;310.007;208.003;33.0008;547.012;0;	710.016;303.005;172.003;974.021;0;154.004;154.004;310.007;208.003;33.0008;547.012;0;	0.878927;0.642573;0.43871;0.956538;0;0.271955;0.271955;0.73936;0.454359;0.550128;0.528728;0;	12171	0.69621	0	0	0	0.924479	1	0.785625	0.799	0.785581	0.799635
Z:\HESI-source-performance\Slice-PASEF\HeLa-phospho\Raw-Data\Unenrich\20221109_HESI-DIA-PASEF-unenrich-HeLa-100ng_1_1_4985.d	20221109_HESI-DIA-PASEF-unenrich-HeLa-100ng_1_1_4985	P58107	P58107	EPIPL_HUMAN	EPPK1	37111.1	36945.5	40535.3	37111.1	36945.5	40535.3	40535.3	RQDLLSR	RQDLLSR	RQDLLSR2	2	0.000106039	0.000885931	0.000106039	0.000343525	0.000297885	0.000292227	0.000298151	0	1	1395.03	1404.06	1395.45		5670.8	0.84782	5.96442	5.94101	5.98784	-21.1469	5.84139	-20.4924	Epiplakin	0	0	0.839569	5669.1	2.00446	0.420727	0.931097	1.8701	0.999178	1.31595	0.730923	890.017;840.018;336.007;169.003;290.007;516.009;516.009;819.014;225.003;344.007;659.016;0;	890.017;840.018;336.007;169.003;290.007;516.009;516.009;819.014;225.003;344.007;659.016;0;	0.962385;0.919113;0.756093;0.42686;0.35883;0.897844;0.897844;0.778089;0.48162;0.708031;0.771925;0;	12195	1.8701	0	0	0	0.999114	1	0.782708	0.799	0.786216	0.796119
Z:\HESI-source-performance\Slice-PASEF\HeLa-phospho\Raw-Data\Unenrich\20221109_HESI-DIA-PASEF-unenrich-HeLa-100ng_1_1_4983.d	20221109_HESI-DIA-PASEF-unenrich-HeLa-100ng_1_1_4983	Q92797	Q92797	SYMPK_HUMAN	SYMPK	2010.04	1970.93	2133.56	2010.04	1970.93	2133.56	2133.56	RQEHDISLDR	RQEHDISLDR	RQEHDISLDR3	3	0.00845418	0.120392	0.00248568	0.000353482	0.00030581	0.000292227	0.000306185	0	1	1075.02	1041.69	1044.22		907.256	0.708258	5.24389	5.22047	5.26728	-27.5193	5.13112	-26.105	Symplekin	0	0	0.598996	934.012	0.978219	0.0150084	0.510755	0.468892	0.900081	1.02766	0.452581	289.004;429.008;0;357.007;69.0015;71.0016;207.003;446.007;36.0008;0;0;0;	289.004;429.008;0;357.007;69.0015;71.0016;207.003;446.007;36.0008;0;0;0;	0.79411;0.67654;0;0.676875;0;0.298665;0.526305;0.489711;0.526305;0;0;0;	10704	0.468892	0	0	0	0	1	0.74625	0.761	0.747916	0.761461
Z:\HESI-source-performance\Slice-PASEF\HeLa-phospho\Raw-Data\Unenrich\20221109_HESI-DIA-PASEF-unenrich-HeLa-100ng_1_1_4985.d	20221109_HESI-DIA-PASEF-unenrich-HeLa-100ng_1_1_4985	Q92797	Q92797	SYMPK_HUMAN	SYMPK	2127.05	2093.85	2300.04	2127.05	2093.85	2300.04	2300.04	RQEHDISLDR	RQEHDISLDR	RQEHDISLDR3	3	0.00248568	0.0442314	0.00248568	0.000343525	0.000297885	0.000292227	0.000298151	0	1	1508.03	1465.64	1456.65		719.631	0.871507	5.27233	5.24892	5.29575	-27.5193	5.14218	-25.9896	Symplekin	0	0	0.359245	745.012	2.5895	0.586275	0.0609941	1.59365	0.960528	1.84625	0.619872	751.015;410.009;612.008;347.005;569.009;205.003;89.0015;108.001;159.003;75.0015;0;0;	751.015;410.009;612.008;347.005;569.009;205.003;89.0015;108.001;159.003;75.0015;0;0;	0.961561;0.782241;0.59919;0.782079;0.96755;0.590261;0.391062;0.473857;0.497897;0.212641;0;0;	10776	1.59365	0	0	0	0.955769	1	0.746146	0.761	0.748904	0.760411
Z:\HESI-source-performance\Slice-PASEF\HeLa-phospho\Raw-Data\Unenrich\20221109_HESI-DIA-PASEF-unenrich-HeLa-100ng_1_1_4983.d	20221109_HESI-DIA-PASEF-unenrich-HeLa-100ng_1_1_4983	Q9NZB2	Q9NZB2	F120A_HUMAN	FAM120A	2503.08	2422.01	2544.81	2503.08	2422.01	2544.81	2544.81	RQELDAFLAQALSPK	RQELDAFLAQALSPK	RQELDAFLAQALSPK3	3	0.000164357	0.00284616	0.000106039	0.000353482	0.00030581	0.000292227	0.000306185	0	1	2275.06	2211.36	2216.74		984.131	0.875799	18.5526	18.5292	18.576	77.48	18.3675	79.0896	Constitutive coactivator of PPAR-gamma-like protein 1	0	0	0.581956	1010.02	1.41711	0.464271	0.200474	0.246142	0.997382	0.805418	0.403944	1362.03;879.022;634.015;405.009;724.015;279.006;342.007;0;135.004;92.0022;108.002;419.011;	1362.03;879.022;634.015;405.009;724.015;279.006;342.007;0;135.004;92.0022;108.002;419.011;	0.912986;0.824717;0.866881;0.72454;0.684062;0.714526;0.656332;0;0.438263;0.383322;0.499987;0.711234;	37986	0.246142	0	0	0	0.997154	1	0.852614	0.869	0.852197	0.869846
Z:\HESI-source-performance\Slice-PASEF\HeLa-phospho\Raw-Data\Unenrich\20221109_HESI-DIA-PASEF-unenrich-HeLa-100ng_1_1_4984.d	20221109_HESI-DIA-PASEF-unenrich-HeLa-100ng_1_1_4984	Q9NZB2	Q9NZB2	F120A_HUMAN	FAM120A	2376.07	2290.93	2123.07	2376.07	2290.93	2123.07	2123.07	RQELDAFLAQALSPK	RQELDAFLAQALSPK	RQELDAFLAQALSPK3	3	0.000128551	0.00106706	0.000106039	0.000331785	0.000287439	0.000292227	0.00028777	0	1	1815.04	1738.98	1744.99		956.621	0.768308	18.5058	18.4824	18.5292	77.48	18.3698	78.6939	Constitutive coactivator of PPAR-gamma-like protein 1	0	0	0.750511	995.027	1.38217	0.479297	0.84253	0.399943	0.999015	0.81785	0.67803	782.019;384.011;690.015;122.002;781.016;343.008;0;303.006;0;164.004;0;332.006;	782.019;384.011;690.015;122.002;781.016;343.008;0;303.006;0;164.004;0;332.006;	0.773894;0.865473;0.836134;0.475346;0.760983;0.61913;0;0.478126;0;0.475346;0;0.61975;	37890	0.399943	0	0	0	0.998933	1	0.8525	0.869	0.852786	0.868678
Z:\HESI-source-performance\Slice-PASEF\HeLa-phospho\Raw-Data\Unenrich\20221109_HESI-DIA-PASEF-unenrich-HeLa-100ng_1_1_4985.d	20221109_HESI-DIA-PASEF-unenrich-HeLa-100ng_1_1_4985	Q9NZB2	Q9NZB2	F120A_HUMAN	FAM120A	2512.09	2480.4	2533.16	2512.09	2480.4	2533.16	2533.16	RQELDAFLAQALSPK	RQELDAFLAQALSPK	RQELDAFLAQALSPK3	3	0.000106039	0.00154358	0.000106039	0.000343525	0.000297885	0.000292227	0.000298151	0	1	2134.05	2140.77	2127.65		2654.07	0.923812	18.5352	18.5118	18.5586	77.48	18.3711	78.8722	Constitutive coactivator of PPAR-gamma-like protein 1	0	0	0.573483	2662.06	2.40674	0.46763	1	1.17746	0.998568	1.41467	0.340873	1310.03;575.015;614.016;479.011;1030.02;210.004;0;466.009;354.007;143.004;62.0011;367.009;	1310.03;575.015;614.016;479.011;1030.02;210.004;0;466.009;354.007;143.004;62.0011;367.009;	0.925821;0.515972;0.933063;0.923054;0.690956;0.884239;0;0.881994;0.455918;0.182732;0.620328;0.6398;	37962	1.17746	0	0	0	0.998456	1	0.853864	0.869	0.85376	0.869507
Z:\HESI-source-performance\Slice-PASEF\HeLa-phospho\Raw-Data\Unenrich\20221109_HESI-DIA-PASEF-unenrich-HeLa-100ng_1_1_4983.d	20221109_HESI-DIA-PASEF-unenrich-HeLa-100ng_1_1_4983	Q15149	Q15149	PLEC_HUMAN	PLEC	60056.1	59806.4	60771.4	60056.1	59806.4	60771.4	60771.4	RQELEAELAK	RQELEAELAK	RQELEAELAK2	2	0.000120279	0.000644596	0.000106039	0.000353482	0.00030581	0.000292227	0.000306185	0	1	1513.05	1461.21	1464.76		8456.5	0.871301	7.92243	7.89902	7.94589	-4.53929	7.78895	-3.39069	Plectin	0	0	0.847275	8735.26	1.75178	0.208918	1	0.673357	0.999406	0	-10000000	1041.03;329.011;283.008;143.005;283.009;0;0;135.005;0;0;54.0014;0;	1041.03;329.011;283.008;143.005;283.009;0;0;135.005;0;0;54.0014;0;	0.959432;0.728394;0.816673;0.558524;0.668783;0;0;0.558524;0;0;0.558524;0;	16197	0.673357	0	0	0	0.999355	1	0.94125	0.964	0.943106	0.961874
Z:\HESI-source-performance\Slice-PASEF\HeLa-phospho\Raw-Data\Unenrich\20221109_HESI-DIA-PASEF-unenrich-HeLa-100ng_1_1_4984.d	20221109_HESI-DIA-PASEF-unenrich-HeLa-100ng_1_1_4984	Q15149	Q15149	PLEC_HUMAN	PLEC	60331.3	58615.5	60155.5	60331.3	58615.5	60155.5	60155.5	RQELEAELAK	RQELEAELAK	RQELEAELAK2	2	0.000657635	0.0110625	0.000106039	0.000331785	0.000287439	0.000292227	0.00028777	0	1	1714.06	1631.48	1637.12		9441.63	0.686715	7.9103	7.8869	7.9337	-4.53929	7.79368	-3.51901	Plectin	0	0	0.913593	9885.34	2.4869	0.470036	1	1.96135	0.989886	0	-10000000	814.029;468.015;451.011;432.011;188.007;0;304.008;0;0;0;128.005;0;	814.029;468.015;451.011;432.011;188.007;0;304.008;0;0;0;128.005;0;	0.508241;0.807777;0.884611;0.891861;0.532568;0;0.729824;0;0;0;0.168115;0;	16173	1.96135	0	0	0	0.988937	1	0.944432	0.964	0.944332	0.963994
Z:\HESI-source-performance\Slice-PASEF\HeLa-phospho\Raw-Data\Unenrich\20221109_HESI-DIA-PASEF-unenrich-HeLa-100ng_1_1_4985.d	20221109_HESI-DIA-PASEF-unenrich-HeLa-100ng_1_1_4985	Q15149	Q15149	PLEC_HUMAN	PLEC	64358.3	63626	61008.7	64358.3	63626	61008.7	61008.7	RQELEAELAK	RQELEAELAK	RQELEAELAK2	2	0.000106039	0.000855215	0.000106039	0.000343525	0.000297885	0.000292227	0.000298151	0	1	1379.04	1378.21	1369.76		8407.3	0.875251	7.92813	7.90472	7.95154	-4.53929	7.79802	-3.41651	Plectin	0	0	0.97033	8464.26	2.02278	0.439027	0.718432	1.29737	0.999206	0	-10000000	604.019;378.009;470.013;397.011;257.008;294.011;0;0;387.011;0;0;0;	604.019;378.009;470.013;397.011;257.008;294.011;0;0;387.011;0;0;0;	0.881193;0.784783;0.591058;0.952348;0.781062;0.786831;0;0;0;0;0;0;	16221	1.29737	0	0	0	0.999145	1	0.94625	0.964	0.944059	0.965869
Z:\HESI-source-performance\Slice-PASEF\HeLa-phospho\Raw-Data\Unenrich\20221109_HESI-DIA-PASEF-unenrich-HeLa-100ng_1_1_4983.d	20221109_HESI-DIA-PASEF-unenrich-HeLa-100ng_1_1_4983	P04843	P04843	RPN1_HUMAN	RPN1	10801.3	10509.7	11232.6	10801.3	10509.7	11232.6	11232.6	RQELVTK	RQELVTK	RQELVTK2	2	0.000336054	0.0073568	0.000106039	0.000353482	0.00030581	0.000292227	0.000306185	0	1	3831.07	3669.66	3678.59		6744.56	0.903801	3.64103	3.61757	3.66448	-43.2928	3.54804	-44.5894	Dolichyl-diphosphooligosaccharide--protein glycosyltransferase subunit 1	0	0	0.820105	7024.12	2.82993	0.618292	0.9925	0	0.993262	1.72173	0.638605	1888.03;1277.02;666.011;552.013;68.0016;68.0016;0;149.003;190.003;0;	1888.03;1277.02;666.011;552.013;68.0016;68.0016;0;149.003;190.003;0;	0.941616;0.821796;0.953839;0.720102;0.530675;0.396962;0;0.093785;0.530675;0;	7419	0	0	0	0	0.992643	1	0.760341	0.774	0.761054	0.774978
Z:\HESI-source-performance\Slice-PASEF\HeLa-phospho\Raw-Data\Unenrich\20221109_HESI-DIA-PASEF-unenrich-HeLa-100ng_1_1_4984.d	20221109_HESI-DIA-PASEF-unenrich-HeLa-100ng_1_1_4984	P04843	P04843	RPN1_HUMAN	RPN1	11892.2	11660.8	11855.1	11892.2	11660.8	11855.1	11855.1	RQELVTK	RQELVTK	RQELVTK2	2	0.000128551	0.00102975	0.000106039	0.000331785	0.000287439	0.000292227	0.00028777	0	1	4008.08	4005.94	4019.78		7421.71	0.892491	3.64045	3.61703	3.66385	-43.2928	3.54911	-44.5599	Dolichyl-diphosphooligosaccharide--protein glycosyltransferase subunit 1	0	0	0.8306	7400.1	2.12589	0.542121	1	2.2171	0.99905	1.0076	0.407146	1715.03;1698.03;595.011;329.005;215.003;76.0016;0;139.003;0;0;	1715.03;1698.03;595.011;329.005;215.003;76.0016;0;139.003;0;0;	0.846904;0.908149;0.979202;0.711956;0.573342;0.528059;0;0.528059;0;0;	7419	2.2171	0	0	0	0.99897	1	0.761979	0.774	0.761075	0.776118
Z:\HESI-source-performance\Slice-PASEF\HeLa-phospho\Raw-Data\Unenrich\20221109_HESI-DIA-PASEF-unenrich-HeLa-100ng_1_1_4985.d	20221109_HESI-DIA-PASEF-unenrich-HeLa-100ng_1_1_4985	P04843	P04843	RPN1_HUMAN	RPN1	12948.3	12635.4	11628	12948.3	12635.4	11628	11628	RQELVTK	RQELVTK	RQELVTK2	2	0.000106039	0.00155594	0.000106039	0.000343525	0.000297885	0.000292227	0.000298151	0	1	3612.07	3515.57	3494.02		6059.4	0.863848	3.64609	3.6227	3.66951	-43.2928	3.54719	-44.4708	Dolichyl-diphosphooligosaccharide--protein glycosyltransferase subunit 1	0	0	0.781237	6264.12	2.36362	0.400914	0.9539	0	0.998556	2.72665	0.470921	1309.02;1561.03;742.011;855.015;154.003;199.003;0;0;229.003;89.0016;	1309.02;1561.03;742.011;855.015;154.003;199.003;0;0;229.003;89.0016;	0.846714;0.883465;0.852806;0.710686;0.40724;0.741175;0;0;0.40724;0.104612;	7443	0	0	0	0	0.998444	1	0.76125	0.774	0.762289	0.774594
Z:\HESI-source-performance\Slice-PASEF\HeLa-phospho\Raw-Data\Unenrich\20221109_HESI-DIA-PASEF-unenrich-HeLa-100ng_1_1_4983.d	20221109_HESI-DIA-PASEF-unenrich-HeLa-100ng_1_1_4983	Q04446	Q04446	GLGB_HUMAN	GBE1	12335.3	11876.7	12145	12335.3	11876.7	12145	12145	RQFHLTDDDLLR	RQFHLTDDDLLR	RQFHLTDDDLLR3	3	0.0017646	0.0339189	3.79807e-05	0.000353482	0.00030581	0.000292227	0.000306185	0	1	1382.03	1349.47	1352.75		3078.43	0.874468	12.1103	12.0869	12.1337	28.4403	11.9943	29.2637	1,4-alpha-glucan-branching enzyme	0	0	0.903394	3145.06	1.56456	0.476785	0.984753	0.894882	0.969672	0.886548	0.171685	334.007;683.014;365.009;128.004;136.004;0;114.002;144.004;129.004;169.003;142.004;0;	334.007;683.014;365.009;128.004;136.004;0;114.002;144.004;129.004;169.003;142.004;0;	0.85162;0.846654;0.94742;0.435355;0.657694;0;0.648376;0.243196;0.536541;0.784532;0.536541;0;	24780	0.894882	0	0	0	0.966081	1	0.807604	0.817	0.802819	0.823044
Z:\HESI-source-performance\Slice-PASEF\HeLa-phospho\Raw-Data\Unenrich\20221109_HESI-DIA-PASEF-unenrich-HeLa-100ng_1_1_4984.d	20221109_HESI-DIA-PASEF-unenrich-HeLa-100ng_1_1_4984	Q04446	Q04446	GLGB_HUMAN	GBE1	12543.3	12489.3	12328.9	12543.3	12489.3	12328.9	12328.9	RQFHLTDDDLLR	RQFHLTDDDLLR	RQFHLTDDDLLR3	3	0.000128551	0.00069143	3.79807e-05	0.000331785	0.000287439	0.000292227	0.00028777	0	1	2142.04	2072.5	2079.65		2463.15	0.871663	12.0983	12.0749	12.1218	28.4403	11.9937	29.1336	1,4-alpha-glucan-branching enzyme	0	0	0.477884	2537.05	1.27462	0.722627	1	0.168281	0.999362	1.81599	0.197721	532.013;1160.02;450.01;142.004;351.009;0;0;0;0;54.0009;0;0;	532.013;1160.02;450.01;142.004;351.009;0;0;0;0;54.0009;0;0;	0.781465;0.919879;0.854008;0.426869;0.643555;0;0;0;0;0.593533;0;0;	24756	0.168281	0	0	0	0.999309	1	0.79625	0.817	0.803012	0.810735
Z:\HESI-source-performance\Slice-PASEF\HeLa-phospho\Raw-Data\Unenrich\20221109_HESI-DIA-PASEF-unenrich-HeLa-100ng_1_1_4985.d	20221109_HESI-DIA-PASEF-unenrich-HeLa-100ng_1_1_4985	Q04446	Q04446	GLGB_HUMAN	GBE1	12114.2	11767.1	11655.8	12114.2	11767.1	11655.8	11655.8	RQFHLTDDDLLR	RQFHLTDDDLLR	RQFHLTDDDLLR3	3	3.79807e-05	3.79807e-05	3.79807e-05	0.000343525	0.000297885	0.000292227	0.000298151	0	1	2591.06	2513.02	2497.61		1772.72	0.88341	12.116	12.0926	12.1395	28.4403	12.0015	29.2203	1,4-alpha-glucan-branching enzyme	0	0	0.806017	1839.04	1.77109	0.4265	0.84467	0.754949	0.999965	0.907197	0.239593	1158.02;1051.03;382.007;202.004;201.005;0;318.007;0;0;64.0019;182.004;258.006;	1158.02;1051.03;382.007;202.004;201.005;0;318.007;0;0;64.0019;182.004;258.006;	0.87588;0.906146;0.843685;0.659028;0.621726;0;0.805299;0;0;0.482901;0.46276;0.665055;	24804	0.754949	0	0	0	0.999962	1	0.803021	0.817	0.803311	0.81798
Z:\HESI-source-performance\Slice-PASEF\HeLa-phospho\Raw-Data\Unenrich\20221109_HESI-DIA-PASEF-unenrich-HeLa-100ng_1_1_4983.d	20221109_HESI-DIA-PASEF-unenrich-HeLa-100ng_1_1_4983	P35579	P35579	MYH9_HUMAN	MYH9	87000.8	86653.6	82383.9	87000.8	86653.6	82383.9	82383.9	RQLEEAEEEAQR	RQLEEAEEEAQR	RQLEEAEEEAQR3	3	9.70874e-05	0.00010738	1.91825e-05	0.000353482	0.00030581	0.000292227	0.000306185	0	1	3058.06	2947	2954.18		5552.85	0.92844	5.4819	5.45847	5.50533	-24.5994	5.45299	-24.3647	Myosin-9	0	0	0.857023	5748.11	3.76099	0.618994	1	2.51308	0.999901	0.927911	0.385176	1243.02;758.016;749.017;290.007;700.014;1057.02;466.009;586.014;324.005;271.007;396.007;225.003;	1243.02;758.016;749.017;290.007;700.014;1057.02;466.009;586.014;324.005;271.007;396.007;225.003;	0.975411;0.823992;0.856911;0.529752;0.7538;0.948105;0.762027;0.499366;0.536658;0.480338;0.915275;0.560705;	11193	2.51308	0	0	0	0.999893	1	0.790417	0.808	0.793153	0.804977
Z:\HESI-source-performance\Slice-PASEF\HeLa-phospho\Raw-Data\Unenrich\20221109_HESI-DIA-PASEF-unenrich-HeLa-100ng_1_1_4984.d	20221109_HESI-DIA-PASEF-unenrich-HeLa-100ng_1_1_4984	P35579	P35579	MYH9_HUMAN	MYH9	81526.6	82641.4	81014.7	81526.6	82641.4	81014.7	81014.7	RQLEEAEEEAQR	RQLEEAEEEAQR	RQLEEAEEEAQR3	3	8.78194e-05	0.000138512	1.91825e-05	0.000331785	0.000287439	0.000292227	0.00028777	0	1	1572.03	1491.36	1496.51		3191.99	0.822412	5.50477	5.48136	5.52818	-24.5994	5.46065	-24.1833	Myosin-9	0	0	0.737113	3353.07	1.45162	0.470354	0.982032	1.12056	0.999872	1.08983	0.749837	437.009;931.019;998.023;548.013;471.007;204.004;398.009;477.009;229.003;114.002;178.004;279.005;	437.009;931.019;998.023;548.013;471.007;204.004;398.009;477.009;229.003;114.002;178.004;279.005;	0.7426;0.855242;0.652293;0.691951;0.816116;0.843554;0.832189;0.849755;0.639793;0.574475;0.572516;0.594266;	11241	1.12056	0	0	0	0.999861	1	0.786364	0.808	0.793905	0.800387
Z:\HESI-source-performance\Slice-PASEF\HeLa-phospho\Raw-Data\Unenrich\20221109_HESI-DIA-PASEF-unenrich-HeLa-100ng_1_1_4985.d	20221109_HESI-DIA-PASEF-unenrich-HeLa-100ng_1_1_4985	P35579	P35579	MYH9_HUMAN	MYH9	77310.6	76586.5	82214.2	77310.6	76586.5	82214.2	82214.2	RQLEEAEEEAQR	RQLEEAEEEAQR	RQLEEAEEEAQR3	3	1.91825e-05	1.91825e-05	1.91825e-05	0.000343525	0.000297885	0.000292227	0.000298151	0	1	2894.05	2879.41	2861.76		4349.99	0.848182	5.48699	5.46359	5.51044	-24.5994	5.46651	-24.4298	Myosin-9	0	0	0.969112	4399.08	2.85856	0.619484	0.893901	1.14476	0.999982	1.83059	0.384753	1235.02;1334.02;1014.02;431.007;829.019;325.006;99.0018;465.008;402.007;74.0019;221.004;157.003;	1235.02;1334.02;1014.02;431.007;829.019;325.006;99.0018;465.008;402.007;74.0019;221.004;157.003;	0.894657;0.81411;0.97195;0.703185;0.7436;0.811429;0.56781;0.766974;0.624854;0.56781;0.447162;0.403854;	11217	1.14476	0	0	0	0.999981	1	0.787708	0.808	0.794589	0.800826
Z:\HESI-source-performance\Slice-PASEF\HeLa-phospho\Raw-Data\Unenrich\20221109_HESI-DIA-PASEF-unenrich-HeLa-100ng_1_1_4983.d	20221109_HESI-DIA-PASEF-unenrich-HeLa-100ng_1_1_4983	P42330;Q04828	P42330;Q04828	AK1C1_HUMAN;AK1C3_HUMAN	AKR1C1;AKR1C3	71803.7	70586.7	73835.1	71803.7	70586.7	73835.1		RQLEMILNKPGLK	RQLEMILNKPGLK	RQLEMILNKPGLK3	3	3.42609e-05	3.42609e-05	1.68442e-05	0.000353482	0.00030581	0.000292227	0.000306185	0	0	5812.11	5723.78	5737.71		4774.18	0.926502	10.9394	10.9159	10.9628	19.8168	10.8686	20.4338	Aldo-keto reductase family 1 member C3	0	0	0.73651	4836.09	3.13582	0.668008	0.993949	1.28201	0.999968	0.58034	0.460778	3320.06;889.019;1276.03;1258.03;1216.02;798.019;103.002;93.0023;427.011;198.004;229.006;0;	3320.06;889.019;1276.03;1258.03;1216.02;798.019;103.002;93.0023;427.011;198.004;229.006;0;	0.930204;0.840712;0.928418;0.933821;0.914383;0.757747;0.362689;0.646404;0.595458;0.670705;0.484244;0;	22380	1.28201	0	0	0	0.999966	1	0.804167	0.824	0.808172	0.819645
Z:\HESI-source-performance\Slice-PASEF\HeLa-phospho\Raw-Data\Unenrich\20221109_HESI-DIA-PASEF-unenrich-HeLa-100ng_1_1_4984.d	20221109_HESI-DIA-PASEF-unenrich-HeLa-100ng_1_1_4984	P42330;Q04828	P42330;Q04828	AK1C1_HUMAN;AK1C3_HUMAN	AKR1C1;AKR1C3	68307.7	67272.3	66065.1	68307.7	67272.3	66065.1		RQLEMILNKPGLK	RQLEMILNKPGLK	RQLEMILNKPGLK3	3	1.68442e-05	1.68442e-05	1.68442e-05	0.000331785	0.000287439	0.000292227	0.00028777	0	0	4931.1	4808.22	4824.82		6361.03	0.953927	10.9625	10.939	10.9859	19.8168	10.8825	20.5064	Aldo-keto reductase family 1 member C3	0	0	0.886802	6501.14	4.09021	0.583853	1	1.52852	0.999984	0.602952	0.452613	2199.04;2149.06;1367.03;1193.03;1365.03;1002.02;499.009;249.005;183.003;114.002;160.004;0;	2199.04;2149.06;1367.03;1193.03;1365.03;1002.02;499.009;249.005;183.003;114.002;160.004;0;	0.963588;0.868588;0.918921;0.910299;0.973422;0.887291;0.835687;0.771557;0.719833;0.577006;0.679534;0;	22428	1.52852	0	0	0	0.999983	1	0.810833	0.824	0.808652	0.826193
Z:\HESI-source-performance\Slice-PASEF\HeLa-phospho\Raw-Data\Unenrich\20221109_HESI-DIA-PASEF-unenrich-HeLa-100ng_1_1_4985.d	20221109_HESI-DIA-PASEF-unenrich-HeLa-100ng_1_1_4985	P42330;Q04828	P42330;Q04828	AK1C1_HUMAN;AK1C3_HUMAN	AKR1C1;AKR1C3	72102.7	69136.8	67303.2	72102.7	69136.8	67303.2		RQLEMILNKPGLK	RQLEMILNKPGLK	RQLEMILNKPGLK3	3	9.55566e-05	8.55887e-05	1.68442e-05	0.000343525	0.000297885	0.000292227	0.000298151	0	0	5073.11	4855.55	4825.77		4747.78	0.906378	10.9566	10.9332	10.9801	19.8168	10.8821	20.4768	Aldo-keto reductase family 1 member C3	0	0	0.797986	4991.12	2.57391	0.656507	0.978007	1.1398	0.99992	1.40081	0.527932	2912.06;2124.04;899.021;2346.05;1262.03;450.008;0;431.008;12.0002;0;284.007;354.007;	2912.06;2124.04;899.021;2346.05;1262.03;450.008;0;431.008;12.0002;0;284.007;354.007;	0.897118;0.919499;0.938816;0.941933;0.904635;0.751894;0;0.781099;0.40634;0;0.704031;0.461716;	22428	1.1398	0	0	0	0.999904	1	0.809773	0.824	0.808723	0.824342
Z:\HESI-source-performance\Slice-PASEF\HeLa-phospho\Raw-Data\Unenrich\20221109_HESI-DIA-PASEF-unenrich-HeLa-100ng_1_1_4983.d	20221109_HESI-DIA-PASEF-unenrich-HeLa-100ng_1_1_4983	P05787	P05787	K2C8_HUMAN	KRT8	316025	313431	312922	316025	313431	312922	312922	RQLETLGQEK	RQLETLGQEK	RQLETLGQEK2	2	0.00130034	0.0249118	0.00265252	0.000353482	0.00030581	0.000292227	0.000306185	0	1	592.014	565.135	566.511		1663.18	0.879868	5.85261	5.82919	5.87604	-21.9167	5.74126	-21.4324	Keratin, type II cytoskeletal 8	0	0	0.15258	1738.05	2.00342	0.682701	0.938965	0	0.977545	0	-10000000	445.013;252.006;222.005;118.003;0;0;135.005;0;0;0;333.01;0;	445.013;252.006;222.005;118.003;0;0;135.005;0;0;0;333.01;0;	0.623851;0.901995;0.888434;0.816497;0;0;0;0;0;0;0.30788;0;	11953	0	0	0	0	0.975088	1	0.915	0.934	0.914705	0.933893
Z:\HESI-source-performance\Slice-PASEF\HeLa-phospho\Raw-Data\Unenrich\20221109_HESI-DIA-PASEF-unenrich-HeLa-100ng_1_1_4983.d	20221109_HESI-DIA-PASEF-unenrich-HeLa-100ng_1_1_4983	Q9NTJ3	Q9NTJ3	SMC4_HUMAN	SMC4	6467.19	6269.42	6129.24	6467.19	6269.42	6129.24	6129.24	RQNIGVATFIGLDK	RQNIGVATFIGLDK	RQNIGVATFIGLDK3	3	0.000833576	0.0171281	0.00160471	0.000353482	0.00030581	0.000292227	0.000306185	0	1	1095.02	1079.44	1082.07		1393.34	0.689051	15.5528	15.5294	15.5762	52.9409	15.2036	55.6155	Structural maintenance of chromosomes protein 4	0	0	0.834381	1410.03	1.14575	0.052639	0.952566	0.674933	0.984452	1.05417	0.579867	487.01;329.008;160.004;279.006;258.006;271.008;0;371.007;350.01;465.008;691.013;	487.01;329.008;160.004;279.006;258.006;271.008;0;371.007;350.01;465.008;691.013;	0.592032;0.833908;0.45224;0.687582;0.395272;0.535986;0;0.952024;0.851739;0.45224;0.737995;	31836	0.674933	0	0	0	0.982872	1	0.825114	0.841	0.824367	0.841162
Z:\HESI-source-performance\Slice-PASEF\HeLa-phospho\Raw-Data\Unenrich\20221109_HESI-DIA-PASEF-unenrich-HeLa-100ng_1_1_4984.d	20221109_HESI-DIA-PASEF-unenrich-HeLa-100ng_1_1_4984	P46778	P46778	RL21_HUMAN	RPL21	45855	44229.4	41692.3	45855	44229.4	41692.3	41692.3	RQPAPPR	RQPAPPR	RQPAPPR2	2	0.00513665	0.0846171	0.00389225	0.000331785	0.000287439	0.000292227	0.00028777	0	1	1070.02	1059.49	1063.15		1881.87	0.675156	3.06551	3.04211	3.08893	-50.5864	3.21723	-52.8454	60S ribosomal protein L21	0	0	0.461699	1894.03	1.31611	0.0551617	0.735519	0.481586	0.927514	1.76293	0.926022	291.006;380.008;399.008;328.006;0;236.005;111.002;260.005;	291.006;380.008;399.008;328.006;0;236.005;111.002;260.005;	0.931089;0.713302;0.452167;0.243923;0;0.353659;0;0.916309;	6240	0.481586	0	0	0	0.915383	1	0.749318	0.759	0.745617	0.764356
Z:\HESI-source-performance\Slice-PASEF\HeLa-phospho\Raw-Data\Unenrich\20221109_HESI-DIA-PASEF-unenrich-HeLa-100ng_1_1_4985.d	20221109_HESI-DIA-PASEF-unenrich-HeLa-100ng_1_1_4985	P46778	P46778	RL21_HUMAN	RPL21	42305.9	40510.9	42460.2	42305.9	40510.9	42460.2	42460.2	RQPAPPR	RQPAPPR	RQPAPPR2	2	0.00389225	0.0632531	0.00389225	0.000343525	0.000297885	0.000292227	0.000298151	0	1	894.015	863.04	857.748		2296.92	0.850115	3.09462	3.0712	3.11801	-50.5864	3.19414	-52.482	60S ribosomal protein L21	0	0	0.917268	2394.04	1.50611	0.0635088	0.0966076	0.315608	0.944495	1.96419	0.485153	336.006;414.006;144.002;330.005;143.003;0;0;191.003;	336.006;414.006;144.002;330.005;143.003;0;0;191.003;	0.791058;0.92209;0.780987;0.732233;0.581814;0;0;0.459498;	6312	0.315608	0	0	0	0.936747	1	0.755	0.759	0.746788	0.768608
Z:\HESI-source-performance\Slice-PASEF\HeLa-phospho\Raw-Data\Unenrich\20221109_HESI-DIA-PASEF-unenrich-HeLa-100ng_1_1_4983.d	20221109_HESI-DIA-PASEF-unenrich-HeLa-100ng_1_1_4983	Q92621	Q92621	NU205_HUMAN	NUP205	4856.15	4839.12	5413.1	4856.15	4839.12	5413.1	5413.1	RQPEAVHLLDK	RQPEAVHLLDK	RQPEAVHLLDK3	3	0.0051543	0.0844895	0.000877899	0.000353482	0.00030581	0.000292227	0.000306185	0	1	1169.02	1147.44	1150.23		2880.99	0.814253	8.25417	8.23075	8.27759	-2.11788	8.0932	-0.870437	Nuclear pore complex protein Nup205	0	0	0.660282	2928.05	1.49455	0.440485	0.788211	0.457641	0.927724	0.947728	0.40109	913.012;256.005;0;286.006;0;0;0;94.0016;130.003;0;154.003;0;	913.012;256.005;0;286.006;0;0;0;94.0016;130.003;0;154.003;0;	0.856659;0.663016;0;0.536801;0;0;0;0.648778;0.375569;0;0.648778;0;	16875	0.457641	0	0	0	0.915511	1	0.75125	0.766	0.753023	0.766252
Z:\HESI-source-performance\Slice-PASEF\HeLa-phospho\Raw-Data\Unenrich\20221109_HESI-DIA-PASEF-unenrich-HeLa-100ng_1_1_4984.d	20221109_HESI-DIA-PASEF-unenrich-HeLa-100ng_1_1_4984	Q92621	Q92621	NU205_HUMAN	NUP205	4819.13	4706.09	5172.67	4819.13	4706.09	5172.67	5172.67	RQPEAVHLLDK	RQPEAVHLLDK	RQPEAVHLLDK3	3	0.000657635	0.0110541	0.000877899	0.000331785	0.000287439	0.000292227	0.00028777	0	1	921.015	910.377	913.521		2275.37	0.689192	8.24199	8.21858	8.2654	-2.11788	8.10208	-1.02028	Nuclear pore complex protein Nup205	0	0	0.772692	2294.04	1.93923	0.170493	0.950518	0.295988	0.989894	1.14337	0.607049	650.009;128.003;143.003;0;391.006;254.005;0;181.004;135.003;103.002;167.003;0;	650.009;128.003;143.003;0;391.006;254.005;0;181.004;135.003;103.002;167.003;0;	0.636115;0.816497;0.816497;0;0.787604;0.293187;0;0.406072;0;0;0.408248;0;	16851	0.295988	0	0	0	0.988946	1	0.7575	0.766	0.752843	0.771896
Z:\HESI-source-performance\Slice-PASEF\HeLa-phospho\Raw-Data\Unenrich\20221109_HESI-DIA-PASEF-unenrich-HeLa-100ng_1_1_4985.d	20221109_HESI-DIA-PASEF-unenrich-HeLa-100ng_1_1_4985	Q8WWI1	Q8WWI1	LMO7_HUMAN	LMO7	4733.08	4653.95	4608.95	4733.08	4653.95	4608.95	4608.95	RQPQEEVVHEDQGK	RQPQEEVVHEDQGK	RQPQEEVVHEDQGK3	3	0.00147447	0.0269656	0.002956	0.000343525	0.000297885	0.000292227	0.000298151	0	1	209.004	200.441	199.212		1011.31	0.718829	4.21476	4.19136	4.23817	-35.5604	4.24997	-36.214	LIM domain only protein 7	0	0	0.324386	1061.02	1.39919	0.0432095	0.0593718	1.00232	0.975559	0	-10000000	101.002;111.002;50.001;0;101.002;58.001;0;0;0;0;267.008;0;	101.002;111.002;50.001;0;101.002;58.001;0;0;0;0;267.008;0;	0.816497;0.408248;0.408248;0;0.408248;0.816497;0;0;0;0;0.408248;0;	8610	1.00232	0	0	0	0.973034	1	0.8275	0.847	0.831511	0.842707
Z:\HESI-source-performance\Slice-PASEF\HeLa-phospho\Raw-Data\Unenrich\20221109_HESI-DIA-PASEF-unenrich-HeLa-100ng_1_1_4983.d	20221109_HESI-DIA-PASEF-unenrich-HeLa-100ng_1_1_4983	Q15149	Q15149	PLEC_HUMAN	PLEC	60056.1	59806.4	60771.4	60056.1	59806.4	60771.4	60771.4	RQQEELLAEENQR	RQQEELLAEENQR	RQQEELLAEENQR3	3	0.000120279	0.000502494	9.55566e-05	0.000353482	0.00030581	0.000292227	0.000306185	0	1	2201.04	2173.68	2178.97		3965.91	0.692907	7.58032	7.55689	7.60371	-7.46267	7.44277	-6.29375	Plectin	0	0	0.534581	4006.08	2.00298	0.520356	0.984234	1.44465	0.999537	1.19455	0.326096	200.004;1160.03;1294.02;707.014;196.004;356.006;224.004;71.002;101.002;473.012;0;438.012;	200.004;1160.03;1294.02;707.014;196.004;356.006;224.004;71.002;101.002;473.012;0;438.012;	0.408248;0.454039;0.82141;0.538239;0.816497;0.726173;0.545639;0.816497;0.408248;0;0;0;	15495	1.44465	0	0	0	0.999498	1	0.825	0.839	0.822452	0.841042
Z:\HESI-source-performance\Slice-PASEF\HeLa-phospho\Raw-Data\Unenrich\20221109_HESI-DIA-PASEF-unenrich-HeLa-100ng_1_1_4984.d	20221109_HESI-DIA-PASEF-unenrich-HeLa-100ng_1_1_4984	Q15149	Q15149	PLEC_HUMAN	PLEC	60331.3	58615.5	60155.5	60331.3	58615.5	60155.5	60155.5	RQQEELLAEENQR	RQQEELLAEENQR	RQQEELLAEENQR3	3	0.00041552	0.0042042	9.55566e-05	0.000331785	0.000287439	0.000292227	0.00028777	0	1	4082.08	3965.31	3979		3001.32	0.955959	7.57986	7.55644	7.60327	-7.46267	7.43777	-6.29036	Plectin	0	0	0	3079.07	1.81679	0.499692	0.995019	1.04229	0.996132	0.705689	0.430667	1298.03;1272.02;1822.04;962.02;354.008;464.008;0;119.002;0;378.008;0;0;	1298.03;1272.02;1822.04;962.02;354.008;464.008;0;119.002;0;378.008;0;0;	0.983327;0.824754;0.928259;0.971493;0.611599;0.718916;0;0.520349;0;0.884247;0;0;	15495	1.04229	0	0	0	0.995796	1	0.830208	0.839	0.823331	0.845928
Z:\HESI-source-performance\Slice-PASEF\HeLa-phospho\Raw-Data\Unenrich\20221109_HESI-DIA-PASEF-unenrich-HeLa-100ng_1_1_4985.d	20221109_HESI-DIA-PASEF-unenrich-HeLa-100ng_1_1_4985	Q15149	Q15149	PLEC_HUMAN	PLEC	64358.3	63626	61008.7	64358.3	63626	61008.7	61008.7	RQQEELLAEENQR	RQQEELLAEENQR	RQQEELLAEENQR3	3	9.55566e-05	0.000272083	9.55566e-05	0.000343525	0.000297885	0.000292227	0.000298151	0	1	3042.07	2959.45	2941.3		5000.79	0.858087	7.59765	7.57419	7.62105	-7.46267	7.43735	-6.13323	Plectin	0	0	0.39601	5172.12	1.71268	0.593323	1	0.852677	0.999747	1.55654	0.531787	939.018;1052.02;1055.03;1048.03;90.002;0;125.002;0;193.004;208.004;0;0;	939.018;1052.02;1055.03;1048.03;90.002;0;125.002;0;193.004;208.004;0;0;	0.731704;0.837143;0.948486;0.880322;0.478713;0;0.478714;0;0.704226;0.723668;0;0;	15543	0.852677	0	0	0	0.999728	1	0.827187	0.839	0.82305	0.842359
Z:\HESI-source-performance\Slice-PASEF\HeLa-phospho\Raw-Data\Unenrich\20221109_HESI-DIA-PASEF-unenrich-HeLa-100ng_1_1_4985.d	20221109_HESI-DIA-PASEF-unenrich-HeLa-100ng_1_1_4985	Q15233	Q15233	NONO_HUMAN	NONO	46402.1	45446.6	47869.6	46402.1	45446.6	47869.6	47869.6	RQQEEMMR	RQQEEMMR	RQQEEMMR2	2	0.00498547	0.0798499	0.0106235	0.000343525	0.000297885	0.000292227	0.000298151	0	1	450.014	434.815	432.149		4807.39	0.779064	3.98058	3.95717	4.004	-40.5839	3.76409	-39.6118	Non-POU domain-containing octamer-binding protein	0	0	0.8448	5006.13	2.28915	0.379674	0.915785	1.35973	0.930937	0	-10000000	156.005;0;85.0023;147.005;147.005;135.005;0;65.0023;0;0;0;0;	156.005;0;85.0023;147.005;147.005;135.005;0;65.0023;0;0;0;0;	0.92876;0;0.240736;0.699633;0.699633;0.620644;0;0.699633;0;0;0;0;	8130	1.35973	0	0	0	0.92015	1	0.874773	0.889	0.871806	0.891683
Z:\HESI-source-performance\Slice-PASEF\HeLa-phospho\Raw-Data\Unenrich\20221109_HESI-DIA-PASEF-unenrich-HeLa-100ng_1_1_4983.d	20221109_HESI-DIA-PASEF-unenrich-HeLa-100ng_1_1_4983	Q15233;Q8WXF1	Q15233;Q8WXF1	NONO_HUMAN;PSPC1_HUMAN	NONO;PSPC1	2477.05	2507.59	2507.59	2477.05	2507.59	2507.59		RQQEGFK	RQQEGFK	RQQEGFK2	2	0.000249178	0.00464169	0.000297303	0.000353482	0.00194336	0.00250376	0.00194607	0	0	2477.05	2507.59	2513.7		5391.71	0.826317	3.13742	3.11401	3.16082	-55.5739	3.08644	-51.918	Non-POU domain-containing octamer-binding protein	0	0	0.801981	5313.1	1.81011	0.348685	0.404036	2.29254	0.995738	1.25551	0.504146	1001.02;912.016;564.01;106.002;0;447.009;206.003;68.0017;0;0;44.0009;79.0017;	1001.02;912.016;564.01;106.002;0;447.009;206.003;68.0017;0;0;44.0009;79.0017;	0.764001;0.828066;0.934089;0.555328;0;0.870643;0.719178;0.469894;0;0;0.494038;0.252591;	6387	2.29254	0	0	0	0.995358	1	0.777083	0.784	0.770674	0.791056
Z:\HESI-source-performance\Slice-PASEF\HeLa-phospho\Raw-Data\Unenrich\20221109_HESI-DIA-PASEF-unenrich-HeLa-100ng_1_1_4984.d	20221109_HESI-DIA-PASEF-unenrich-HeLa-100ng_1_1_4984	Q15233;Q8WXF1	Q15233;Q8WXF1	NONO_HUMAN;PSPC1_HUMAN	NONO;PSPC1	1868.04	1849.66	1849.66	1868.04	1849.66	1849.66		RQQEGFK	RQQEGFK	RQQEGFK2	2	0.00854232	0.123609	0.000297303	0.000331785	0.0197757	0.00250376	0.0198121	0	0	1868.04	1849.66	1856.04		5676.46	0.785637	3.12533	3.10193	3.14875	-55.5739	3.08059	-51.9833	Non-POU domain-containing octamer-binding protein	0	0	0.803106	5713.14	1.76057	0.625298	0.996659	0	0.897534	1.04417	0.48793	681.013;787.015;400.007;0;0;652.009;126.002;0;82.0017;0;0;0;	681.013;787.015;400.007;0;0;652.009;126.002;0;82.0017;0;0;0;	0.506932;0.932037;0.97209;0;0;0.542151;0.190925;0;0.509133;0;0;0;	6363	0	0	0	0	0	1	0.774896	0.784	0.771205	0.78891
Z:\HESI-source-performance\Slice-PASEF\HeLa-phospho\Raw-Data\Unenrich\20221109_HESI-DIA-PASEF-unenrich-HeLa-100ng_1_1_4985.d	20221109_HESI-DIA-PASEF-unenrich-HeLa-100ng_1_1_4985	Q15233;Q8WXF1	Q15233;Q8WXF1	NONO_HUMAN;PSPC1_HUMAN	NONO;PSPC1	2128.04	2054.31	2054.31	2128.04	2054.31	2054.31		RQQEGFK	RQQEGFK	RQQEGFK2	2	0.000465983	0.00786197	0.000297303	0.000343525	0.00274851	0.00250376	0.00275293	0	0	2128.04	2054.31	2041.71		5414.18	0.880081	3.14277	3.11932	3.16617	-55.5739	3.08358	-51.7825	Non-POU domain-containing octamer-binding protein	0	0	0.959798	5643.1	2.46933	0.607279	0.993637	1.49792	0.992749	1.07394	0.516295	1359.02;468.01;301.005;161.003;0;293.007;139.003;0;92.0017;0;103.002;174.003;	1359.02;468.01;301.005;161.003;0;293.007;139.003;0;92.0017;0;103.002;174.003;	0.987229;0.617274;0.80493;0.468901;0;0.572536;0.334627;0;0.334627;0;0.572905;0.468901;	6411	1.49792	0	0	0	0.992138	1	0.78375	0.784	0.771747	0.797084
Z:\HESI-source-performance\Slice-PASEF\HeLa-phospho\Raw-Data\Unenrich\20221109_HESI-DIA-PASEF-unenrich-HeLa-100ng_1_1_4983.d	20221109_HESI-DIA-PASEF-unenrich-HeLa-100ng_1_1_4983	P49327	P49327	FAS_HUMAN	FASN	25729.6	25570.3	27122.2	25729.6	25570.3	27122.2	27122.2	RQQEQQVPILEK	RQQEQQVPILEK	RQQEQQVPILEK3	3	0.000120279	0.000378541	8.78194e-05	0.000353482	0.00030581	0.000292227	0.000306185	0	1	4879.1	4800.98	4812.66		5521.89	0.826524	9.34566	9.32222	9.3691	7.66608	9.33134	7.8365	Fatty acid synthase	0	0	0.786075	5598.12	1.84981	0.232776	1	0.578484	0.999651	0.796031	0.324738	2495.05;1073.02;964.02;1311.03;219.003;487.01;285.005;143.003;175.003;	2495.05;1073.02;964.02;1311.03;219.003;487.01;285.005;143.003;175.003;	0.693855;0.976489;0.659889;0.956269;0.535149;0.691556;0.462245;0.632273;0.580907;	19113	0.578484	0	0	0	0.999621	1	0.771354	0.783	0.76974	0.785498
Z:\HESI-source-performance\Slice-PASEF\HeLa-phospho\Raw-Data\Unenrich\20221109_HESI-DIA-PASEF-unenrich-HeLa-100ng_1_1_4984.d	20221109_HESI-DIA-PASEF-unenrich-HeLa-100ng_1_1_4984	P49327	P49327	FAS_HUMAN	FASN	27359.7	27190	27328	27359.7	27190	27328	27328	RQQEQQVPILEK	RQQEQQVPILEK	RQQEQQVPILEK3	3	8.78194e-05	0.000139222	8.78194e-05	0.000331785	0.000287439	0.000292227	0.00028777	0	1	3994.07	3790.38	3803.46		4170.1	0.932648	9.35687	9.33344	9.38029	7.66608	9.33638	7.88909	Fatty acid synthase	0	0	0.440136	4379.08	1.5582	0.414169	0.774008	0.906483	0.999871	0	-10000000	2766.05;847.015;628.013;381.006;285.005;373.006;710.017;302.005;125.002;	2766.05;847.015;628.013;381.006;285.005;373.006;710.017;302.005;125.002;	0.972838;0.829789;0.855381;0.869541;0.811671;0.635518;0.825761;0.810023;0.499507;	19137	0.906483	0	0	0	0.999861	1	0.767614	0.783	0.770204	0.781572
Z:\HESI-source-performance\Slice-PASEF\HeLa-phospho\Raw-Data\Unenrich\20221109_HESI-DIA-PASEF-unenrich-HeLa-100ng_1_1_4985.d	20221109_HESI-DIA-PASEF-unenrich-HeLa-100ng_1_1_4985	P49327	P49327	FAS_HUMAN	FASN	29268.8	28276.1	26536.5	29268.8	28276.1	26536.5	26536.5	RQQEQQVPILEK	RQQEQQVPILEK	RQQEQQVPILEK3	3	0.000106039	0.000613858	8.78194e-05	0.000343525	0.000297885	0.000292227	0.000298151	0	1	3902.08	3828.47	3804.99		5656.77	0.768844	9.35131	9.32783	9.37473	7.66608	9.32979	7.83517	Fatty acid synthase	0	0	0.935143	5801.11	1.78189	0.55521	1	0.805746	0.99943	0.52163	0.280854	1729.04;1416.03;840.018;757.012;538.012;261.005;414.007;393.008;198.005;	1729.04;1416.03;840.018;757.012;538.012;261.005;414.007;393.008;198.005;	0.673337;0.842829;0.579436;0.848594;0.935446;0.640895;0.693717;0.608512;0.318955;	19137	0.805746	0	0	0	0.999386	1	0.7775	0.783	0.770848	0.791183
Z:\HESI-source-performance\Slice-PASEF\HeLa-phospho\Raw-Data\Unenrich\20221109_HESI-DIA-PASEF-unenrich-HeLa-100ng_1_1_4983.d	20221109_HESI-DIA-PASEF-unenrich-HeLa-100ng_1_1_4983	P35579;P35749	P35579;P35749	MYH11_HUMAN;MYH9_HUMAN	MYH11;MYH9	8041.2	8065.53	7030.56	8041.2	8065.53	7030.56		RQQQLTAMK	RQQQLTAMK	RQQQLTAMK2	2	0.000650251	0.0130372	0.000106039	0.000353482	0.00030581	0.000292227	0.000306185	0	0	830.021	805.734	807.695		5175.11	0.862738	4.90049	4.87707	4.92391	-30.7832	4.76586	-28.7665	Myosin-9	0	0	0.903379	5318.16	3.05354	0.332088	1	0	0.988121	0	-10000000	335.009;194.005;544.016;645.015;301.008;0;0;81.0023;185.005;0;132.003;0;	335.009;194.005;544.016;645.015;301.008;0;0;81.0023;185.005;0;132.003;0;	0.863545;0.706552;0.620076;0.892352;0.962505;0;0;0.414239;0.414239;0;0.639288;0;	10002	0	0	0	0	0.986963	1	0.86375	0.89	0.871662	0.881336
Z:\HESI-source-performance\Slice-PASEF\HeLa-phospho\Raw-Data\Unenrich\20221109_HESI-DIA-PASEF-unenrich-HeLa-100ng_1_1_4984.d	20221109_HESI-DIA-PASEF-unenrich-HeLa-100ng_1_1_4984	P35579;P35749	P35579;P35749	MYH11_HUMAN;MYH9_HUMAN	MYH11;MYH9	9639.25	9634.87	8736.45	9639.25	9634.87	8736.45		RQQQLTAMK	RQQQLTAMK	RQQQLTAMK2	2	0.000874017	0.014668	0.000106039	0.000331785	0.000287439	0.000292227	0.00028777	0	0	1357.04	1315.43	1319.97		5302.26	0.898384	4.89984	4.87643	4.92324	-30.7832	4.76967	-28.7816	Myosin-9	0	0	0.852559	5451.16	2.16022	0.182197	0.976031	0	0.986634	0	-10000000	810.023;418.01;350.009;193.005;129.005;0;0;154.005;0;0;0;0;	810.023;418.01;350.009;193.005;129.005;0;0;154.005;0;0;0;0;	0.916689;0.994387;0.792756;0.442023;0.472371;0;0;0.367692;0;0;0;0;	10002	0	0	0	0	0.985332	1	0.861875	0.89	0.871822	0.878369
Z:\HESI-source-performance\Slice-PASEF\HeLa-phospho\Raw-Data\Unenrich\20221109_HESI-DIA-PASEF-unenrich-HeLa-100ng_1_1_4985.d	20221109_HESI-DIA-PASEF-unenrich-HeLa-100ng_1_1_4985	P35579;P35749	P35579;P35749	MYH11_HUMAN;MYH9_HUMAN	MYH11;MYH9	6656.18	6477.9	8198.83	6656.18	6477.9	8198.83		RQQQLTAMK	RQQQLTAMK	RQQQLTAMK2	2	0.000106039	0.00150601	0.000106039	0.000343525	0.000297885	0.000292227	0.000298151	0	0	1622.04	1582.33	1572.63		7631.43	0.871129	4.90551	4.88209	4.92892	-30.7832	4.77336	-28.7798	Myosin-9	0	0	0.948185	7871.22	2.58492	0.173042	1	1.89155	0.998603	0	-10000000	1094.03;146.005;300.007;124.002;382.009;129.005;51.0011;294.009;0;182.005;111.002;0;	1094.03;146.005;300.007;124.002;382.009;129.005;51.0011;294.009;0;182.005;111.002;0;	0.974827;0.26726;0.504085;0.509226;0.80495;0.60897;0.44766;0.508807;0;0.509226;0.313077;0;	10026	1.89155	0	0	0	0.998494	1	0.868438	0.89	0.872691	0.885137
Z:\HESI-source-performance\Slice-PASEF\HeLa-phospho\Raw-Data\Unenrich\20221109_HESI-DIA-PASEF-unenrich-HeLa-100ng_1_1_4984.d	20221109_HESI-DIA-PASEF-unenrich-HeLa-100ng_1_1_4984	Q13813	Q13813	SPTN1_HUMAN	SPTAN1	22265.4	21884.4	21593.5	22265.4	21884.4	21593.5	21593.5	RQQVLDR	RQQVLDR	RQQVLDR2	2	0.00651713	0.0967207	0.0138352	0.000331785	0.000287439	0.000292227	0.00028777	0	1	609.013	608.305	610.406		841.937	0.848861	3.81736	3.79392	3.84079	-42.0794	3.63921	-42.0104	Spectrin alpha chain, non-erythrocytic 1	0	0	0.898651	840.016	2.50306	0.124914	0.396311	1.62001	0.917996	0	-10000000	262.006;85.0018;214.004;262.006;90.0018;	262.006;85.0018;214.004;262.006;90.0018;	0.854111;0.816497;0;0.854111;0;	7782	1.62001	0	0	0	0.903279	1	0.79625	0.793	0.779995	0.810735
Z:\HESI-source-performance\Slice-PASEF\HeLa-phospho\Raw-Data\Unenrich\20221109_HESI-DIA-PASEF-unenrich-HeLa-100ng_1_1_4983.d	20221109_HESI-DIA-PASEF-unenrich-HeLa-100ng_1_1_4983	P08670	P08670	VIME_HUMAN	VIM	230042	218606	219166	230042	218606	219166	219166	RQVDQLTNDK	RQVDQLTNDK	RQVDQLTNDK2	2	0.000120279	0.000849144	0.000120279	0.000353482	0.00030581	0.000292227	0.000306185	0	1	879.022	854.979	857.059		6730.73	0.661678	4.65854	4.63507	4.68199	-32.1283	4.61662	-30.9611	Vimentin	0	0	0.897333	6903.21	2.87227	0.693523	0.949951	2.63465	0.999218	0	-10000000	214.005;285.007;149.005;229.005;380.01;0;0;221.007;208.005;5096.14;0;115.002;	214.005;285.007;149.005;229.005;380.01;0;0;221.007;208.005;5096.14;0;115.002;	0.2738;0.623272;0.673836;0.931923;0.908919;0;0;0.908119;0.273886;0.30455;0;0.64504;	9505	2.63465	0	0	0	0.999151	1	0.902045	0.917	0.898661	0.920553
Z:\HESI-source-performance\Slice-PASEF\HeLa-phospho\Raw-Data\Unenrich\20221109_HESI-DIA-PASEF-unenrich-HeLa-100ng_1_1_4984.d	20221109_HESI-DIA-PASEF-unenrich-HeLa-100ng_1_1_4984	P08670	P08670	VIME_HUMAN	VIM	219452	216072	221233	219452	216072	221233	221233	RQVDQLTNDK	RQVDQLTNDK	RQVDQLTNDK2	2	0.000657635	0.0112006	0.000120279	0.000331785	0.000287439	0.000292227	0.00028777	0	1	609.015	604.26	606.347		6349.26	0.65795	4.65781	4.6344	4.68122	-32.1283	4.61859	-30.9946	Vimentin	0	0	0.608494	6377.19	1.2984	0.182719	1	0.7455	0.989761	0	-10000000	266.007;104.002;0;143.005;239.005;74.0024;101.002;0;0;4959.13;0;0;	266.007;104.002;0;143.005;239.005;74.0024;101.002;0;0;4959.13;0;0;	0.923302;0.276033;0;0;0.528809;0.603304;0.603304;0;0;0.95134;0;0;	9505	0.7455	0	0	0	0.988799	1	0.897841	0.917	0.899089	0.915845
Z:\HESI-source-performance\Slice-PASEF\HeLa-phospho\Raw-Data\Unenrich\20221109_HESI-DIA-PASEF-unenrich-HeLa-100ng_1_1_4985.d	20221109_HESI-DIA-PASEF-unenrich-HeLa-100ng_1_1_4985	P08670	P08670	VIME_HUMAN	VIM	230149	225747	219849	230149	225747	219849	219849	RQVDQLTNDK	RQVDQLTNDK	RQVDQLTNDK2	2	0.000493495	0.0111022	0.000120279	0.000343525	0.000297885	0.000292227	0.000298151	0	1	420.012	417.838	415.276		6955.86	0.667351	4.66355	4.64014	4.68696	-32.1283	4.62257	-30.935	Vimentin	0	0	0.757822	7035.19	1.81935	0.146551	0.992951	0	0.98979	0	-10000000	323.01;97.0024;0;167.006;0;0;92.0024;43.0012;0;5727.15;0;0;	323.01;97.0024;0;167.006;0;0;92.0024;43.0012;0;5727.15;0;0;	0.622562;0.816497;0;0.394612;0;0;0.408248;0.408248;0;0.829485;0;0;	9529	0	0	0	0	0.988898	1	0.90125	0.917	0.899864	0.918449
Z:\HESI-source-performance\Slice-PASEF\HeLa-phospho\Raw-Data\Unenrich\20221109_HESI-DIA-PASEF-unenrich-HeLa-100ng_1_1_4983.d	20221109_HESI-DIA-PASEF-unenrich-HeLa-100ng_1_1_4983	P08670	P08670	VIME_HUMAN	VIM	230042	218606	219166	230042	218606	219166	219166	RQVDQLTNDK	RQVDQLTNDK	RQVDQLTNDK3	3	9.70874e-05	0.00012031	2.20718e-05	0.000353482	0.00030581	0.000292227	0.000306185	0	1	6104.08	5937.12	5951.57		5333.41	0.922503	4.65854	4.63507	4.68199	-32.1283	4.61662	-30.9611	Vimentin	0	0	0.916237	5470.08	3.03755	0.641215	0.988757	2.59338	0.999889	0.490382	0.229977	3074.04;1743.03;2232.03;798.012;320.005;251.004;1515.02;258.004;143.003;0;0;197.003;	3074.04;1743.03;2232.03;798.012;320.005;251.004;1515.02;258.004;143.003;0;0;197.003;	0.991593;0.816245;0.852117;0.853225;0.785551;0.71274;0.911299;0.663838;0.54862;0;0;0.662778;	9504	2.59338	0	0	0	0.99988	1	0.707292	0.72	0.707542	0.72521
Z:\HESI-source-performance\Slice-PASEF\HeLa-phospho\Raw-Data\Unenrich\20221109_HESI-DIA-PASEF-unenrich-HeLa-100ng_1_1_4984.d	20221109_HESI-DIA-PASEF-unenrich-HeLa-100ng_1_1_4984	P08670	P08670	VIME_HUMAN	VIM	219452	216072	221233	219452	216072	221233	221233	RQVDQLTNDK	RQVDQLTNDK	RQVDQLTNDK3	3	2.20718e-05	2.20718e-05	2.20718e-05	0.000331785	0.000287439	0.000292227	0.00028777	0	1	5461.08	5423.64	5442.36		6300.42	0.919811	4.66952	4.64609	4.69296	-32.1283	4.61859	-30.8787	Vimentin	0	0	0.859838	6322.08	2.67417	0.311059	0.980021	1.11646	0.99998	0.52163	0.296845	1775.02;2190.03;2033.04;1653.02;273.005;229.004;246.004;362.004;89.001;0;220.004;108.001;	1775.02;2190.03;2033.04;1653.02;273.005;229.004;246.004;362.004;89.001;0;220.004;108.001;	0.821456;0.941585;0.966733;0.967718;0.72431;0.410445;0.640171;0.640098;0.641024;0;0.656133;0.521173;	9528	1.11646	0	0	0	0.999978	1	0.705938	0.72	0.707473	0.723539
Z:\HESI-source-performance\Slice-PASEF\HeLa-phospho\Raw-Data\Unenrich\20221109_HESI-DIA-PASEF-unenrich-HeLa-100ng_1_1_4985.d	20221109_HESI-DIA-PASEF-unenrich-HeLa-100ng_1_1_4985	P08670	P08670	VIME_HUMAN	VIM	230149	225747	219849	230149	225747	219849	219849	RQVDQLTNDK	RQVDQLTNDK	RQVDQLTNDK3	3	5.56247e-05	5.56247e-05	2.20718e-05	0.000343525	0.000297885	0.000292227	0.000298151	0	1	5051.08	5024.93	4994.12		7603.38	0.977065	4.66355	4.64014	4.68696	-32.1283	4.62257	-30.935	Vimentin	0	0	0.961577	7690.1	2.91543	0.549209	0.944235	0.537819	0.999948	0	-10000000	2314.04;1654.02;2016.03;721.011;849.013;97.0013;814.013;108.001;254.004;268.004;222.004;0;	2314.04;1654.02;2016.03;721.011;849.013;97.0013;814.013;108.001;254.004;268.004;222.004;0;	0.986519;0.921292;0.987229;0.918301;0.879476;0.37173;0.884091;0.37173;0.607956;0.647621;0.626428;0;	9528	0.537819	0	0	0	0.999944	1	0.708409	0.72	0.707255	0.726051
Z:\HESI-source-performance\Slice-PASEF\HeLa-phospho\Raw-Data\Unenrich\20221109_HESI-DIA-PASEF-unenrich-HeLa-100ng_1_1_4984.d	20221109_HESI-DIA-PASEF-unenrich-HeLa-100ng_1_1_4984	P23246	P23246	SFPQ_HUMAN	SFPQ	49842.3	49249.5	46573.8	49842.3	49249.5	46573.8	46573.8	RREEEMMIR	RREEEMMIR	RREEEMMIR3	3	0.000128551	0.00085565	0.000137621	0.000331785	0.000287439	0.000292227	0.00028777	0	1	2000.03	1876.52	1883		7798.47	0.88355	6.016	5.99258	6.03941	-21.9955	5.7373	-19.9785	Splicing factor, proline- and glutamine-rich	0	0	0.80487	8283.15	2.26934	0.543696	0.905353	2.14364	0.99921	0.232467	0.343282	930.017;628.01;593.008;714.012;442.006;0;129.003;412.006;0;315.006;69.0015;558.011;	930.017;628.01;593.008;714.012;442.006;0;129.003;412.006;0;315.006;69.0015;558.011;	0.924846;0.817281;0.691215;0.723685;0.890816;0;0.325402;0.835008;0;0.725293;0.533862;0.779972;	12288	2.14364	0	0	0	0.999144	1	0.754773	0.766	0.752843	0.769362
Z:\HESI-source-performance\Slice-PASEF\HeLa-phospho\Raw-Data\Unenrich\20221109_HESI-DIA-PASEF-unenrich-HeLa-100ng_1_1_4984.d	20221109_HESI-DIA-PASEF-unenrich-HeLa-100ng_1_1_4984	Q13769	Q13769	THOC5_HUMAN	THOC5	2392.06	2357.44	1807.2	2392.06	2357.44	1807.2	1807.2	RRPTLGVQLDDK	RRPTLGVQLDDK	RRPTLGVQLDDK3	3	0.00971251	0.140777	0.00510722	0.000331785	0.000287439	0.000292227	0.00028777	0	1	956.018	944.962	948.225		973.019	0.882745	8.30184	8.27841	8.32524	-1.36199	8.20089	-0.568195	THO complex subunit 5 homolog	0	0	0.332804	981.016	1.81457	0.200048	0.247191	0	0.88494	0.637073	0.439641	462.01;297.005;0;26.0004;197.003;0;107.002;0;0;240.005;0;	462.01;297.005;0;26.0004;197.003;0;107.002;0;0;240.005;0;	0.920504;0.93078;0;0;0.721772;0;0.596246;0;0;0.5168;0;	16974	0	0	0	0	0	1	0.765795	0.779	0.766171	0.779792
Z:\HESI-source-performance\Slice-PASEF\HeLa-phospho\Raw-Data\Unenrich\20221109_HESI-DIA-PASEF-unenrich-HeLa-100ng_1_1_4985.d	20221109_HESI-DIA-PASEF-unenrich-HeLa-100ng_1_1_4985	Q13769	Q13769	THOC5_HUMAN	THOC5	1996.05	1932.98	2592.92	1996.05	1932.98	2592.92	2592.92	RRPTLGVQLDDK	RRPTLGVQLDDK	RRPTLGVQLDDK3	3	0.00510722	0.0824929	0.00510722	0.00089955	0.000789682	0.000292227	0.000790514	0	1	1230.02	1164.48	1157.34		649.241	0.710957	8.29628	8.27287	8.31967	-1.36199	8.20209	-0.585191	THO complex subunit 5 homolog	0	0	0.706943	690.013	1.40399	0.182375	0.239064	0	0.928813	1.0869	0.411883	763.017;467.008;229.003;0;0;0;101.002;0;172.003;0;0;	763.017;467.008;229.003;0;0;0;101.002;0;172.003;0;0;	0.632258;0.839537;0.555566;0;0;0;0.555566;0;0.177507;0;0;	16974	0	0	0	0	0.917507	1	0.773636	0.779	0.767141	0.787183
Z:\HESI-source-performance\Slice-PASEF\HeLa-phospho\Raw-Data\Unenrich\20221109_HESI-DIA-PASEF-unenrich-HeLa-100ng_1_1_4983.d	20221109_HESI-DIA-PASEF-unenrich-HeLa-100ng_1_1_4983	P0DME0;Q01105	P0DME0;Q01105	SETLP_HUMAN;SET_HUMAN	SET;SETSIP	108752	108901	111812	108752	108901	111812		RSELIAK	RSELIAK	RSELIAK2	2	9.70874e-05	0.00014016	8.78194e-05	0.000353482	0.00030581	0.000292227	0.000306185	0	0	13836.3	13239.5	13271.7		18532.1	0.96702	4.52972	4.5063	4.55311	-33.7739	4.43705	-32.2994	Protein SETSIP	0	0	0.927782	19320.4	3.63324	0.284764	0.995892	0	0.999871	1.18287	0.256416	6012.11;4892.08;2030.05;2932.06;290.005;210.004;	6012.11;4892.08;2030.05;2932.06;290.005;210.004;	0.983231;0.956551;0.948687;0.951246;0.701218;0.668608;	9240	0	0	0	0	0.99986	1	0.79125	0.81	0.795282	0.805845
Z:\HESI-source-performance\Slice-PASEF\HeLa-phospho\Raw-Data\Unenrich\20221109_HESI-DIA-PASEF-unenrich-HeLa-100ng_1_1_4984.d	20221109_HESI-DIA-PASEF-unenrich-HeLa-100ng_1_1_4984	P0DME0;Q01105	P0DME0;Q01105	SETLP_HUMAN;SET_HUMAN	SET;SETSIP	109590	102766	100724	109590	102766	100724		RSELIAK	RSELIAK	RSELIAK2	2	8.78194e-05	0.000188866	8.78194e-05	0.000331785	0.000287439	0.000292227	0.00028777	0	0	13244.3	13041	13086		13126.5	0.970165	4.5407	4.51726	4.56412	-33.7739	4.43676	-32.213	Protein SETSIP	0	0	0.912921	13285.2	3.68577	0.479462	0.967318	0	0.999826	0	-10000000	5345.1;4683.1;1094.02;3216.06;418.011;0;	5345.1;4683.1;1094.02;3216.06;418.011;0;	0.949217;0.991983;0.728689;0.973211;0.732423;0;	9264	0	0	0	0	0.999811	1	0.789896	0.81	0.796004	0.804061
Z:\HESI-source-performance\Slice-PASEF\HeLa-phospho\Raw-Data\Unenrich\20221109_HESI-DIA-PASEF-unenrich-HeLa-100ng_1_1_4985.d	20221109_HESI-DIA-PASEF-unenrich-HeLa-100ng_1_1_4985	P0DME0;Q01105	P0DME0;Q01105	SETLP_HUMAN;SET_HUMAN	SET;SETSIP	111093	110810	110085	111093	110810	110085		RSELIAK	RSELIAK	RSELIAK2	2	0.000106039	0.00267597	8.78194e-05	0.000343525	0.000297885	0.000292227	0.000298151	0	0	15961.3	15910.9	15813.3		15112.9	0.981274	4.53475	4.51134	4.55817	-33.7739	4.44115	-32.2507	Protein SETSIP	0	0	0.967382	15254.3	4.30182	0.483803	0.981718	0	0.99752	0.55235	0.261916	7411.13;5857.1;2073.04;2693.06;471.009;93.0018;	7411.13;5857.1;2073.04;2693.06;471.009;93.0018;	0.988955;0.978871;0.951791;0.965366;0.730402;0.415768;	9264	0	0	0	0	0.997324	1	0.792292	0.81	0.79652	0.805551
Z:\HESI-source-performance\Slice-PASEF\HeLa-phospho\Raw-Data\Unenrich\20221109_HESI-DIA-PASEF-unenrich-HeLa-100ng_1_1_4983.d	20221109_HESI-DIA-PASEF-unenrich-HeLa-100ng_1_1_4983	P25705	P25705	ATPA_HUMAN	ATP5F1A	126293	123217	120310	126293	123217	120310	120310	RSTVAQLVK	RSTVAQLVK	RSTVAQLVK2	2	0.000120279	0.00145832	0.000120279	0.000353482	0.00030581	0.000292227	0.000306185	0	1	2021.05	1973.21	1978.01		3514.63	0.924116	6.98183	6.95839	7.00525	-12.0969	6.89858	-11.2458	ATP synthase subunit alpha, mitochondrial	0	0	0.893753	3591.1	2.12998	0.386354	0.990298	1.6625	0.998657	0	-10000000	1407.03;372.01;258.004;242.006;137.004;0;119.002;358.008;0;0;0;0;	1407.03;372.01;258.004;242.006;137.004;0;119.002;358.008;0;0;0;0;	0.973729;0.888317;0.623353;0.690698;0.597363;0;0.547979;0.54013;0;0;0;0;	14268	1.6625	0	0	0	0.998542	1	0.832917	0.859	0.84252	0.849102
Z:\HESI-source-performance\Slice-PASEF\HeLa-phospho\Raw-Data\Unenrich\20221109_HESI-DIA-PASEF-unenrich-HeLa-100ng_1_1_4984.d	20221109_HESI-DIA-PASEF-unenrich-HeLa-100ng_1_1_4984	P25705	P25705	ATPA_HUMAN	ATP5F1A	120500	120822	117909	120500	120822	117909	117909	RSTVAQLVK	RSTVAQLVK	RSTVAQLVK2	2	0.00149191	0.0273747	0.000120279	0.000331785	0.000287439	0.000292227	0.00028777	0	1	1745.04	1689.51	1695.34		4062.03	0.757972	6.96969	6.94621	6.99311	-12.0969	6.90417	-11.3423	ATP synthase subunit alpha, mitochondrial	0	0	0.936624	4181.1	1.22355	0.279886	0.991277	0	0.975341	0.52163	0.341758	628.012;803.018;395.009;314.008;0;0;79.0021;0;155.004;0;0;0;	628.012;803.018;395.009;314.008;0;0;79.0021;0;155.004;0;0;0;	0.714511;0.74005;0.582498;0.890726;0;0;0.335838;0;0.382789;0;0;0;	14244	0	0	0	0	0.972625	1	0.841136	0.859	0.843442	0.857202
Z:\HESI-source-performance\Slice-PASEF\HeLa-phospho\Raw-Data\Unenrich\20221109_HESI-DIA-PASEF-unenrich-HeLa-100ng_1_1_4985.d	20221109_HESI-DIA-PASEF-unenrich-HeLa-100ng_1_1_4985	P25705	P25705	ATPA_HUMAN	ATP5F1A	116762	115093	120815	116762	115093	120815	120815	RSTVAQLVK	RSTVAQLVK	RSTVAQLVK2	2	0.000255402	0.00539677	0.000120279	0.000343525	0.000297885	0.000292227	0.000298151	0	1	2313.05	2327.28	2313.01		2955.02	0.832304	6.97553	6.95212	6.99898	-12.0969	6.89237	-11.2935	ATP synthase subunit alpha, mitochondrial	0	0	0.533805	2955.07	2.50064	0.572808	0.994282	2.62322	0.995011	0	-10000000	1019.02;953.019;501.013;341.007;560.012;0;181.004;205.004;0;0;0;0;	1019.02;953.019;501.013;341.007;560.012;0;181.004;205.004;0;0;0;0;	0.918049;0.795866;0.914906;0.67791;0.939479;0;0.431297;0.526926;0;0;0;0;	14268	2.62322	0	0	0	0.994603	1	0.839688	0.859	0.843505	0.855187
Z:\HESI-source-performance\Slice-PASEF\HeLa-phospho\Raw-Data\Unenrich\20221109_HESI-DIA-PASEF-unenrich-HeLa-100ng_1_1_4983.d	20221109_HESI-DIA-PASEF-unenrich-HeLa-100ng_1_1_4983	P18669;Q8N0Y7	P18669;Q8N0Y7	PGAM1_HUMAN;PGAM4_HUMAN	PGAM1;PGAM4	4215.11	4134.01	4134.01	4215.11	4134.01	4134.01		RSYDVPPPPMEPDHPFYSNISK	RSYDVPPPPMEPDHPFYSNISK	RSYDVPPPPMEPDHPFYSNISK4	4	0.000120279	0.0012448	0.000120279	0.000353482	0.00121692	0.00108079	0.00121877	0	0	4215.11	4134.01	4144.07		1556.37	0.944492	13.3945	13.3711	13.418	39.3953	13.4241	39.1185	Phosphoglycerate mutase 1	0	0	0.484593	1583.05	1.5275	0.148825	1	0.203292	0.998854	1.48	0.514248	2684.07;946.026;390.011;585.019;318.009;364.011;0;129.003;207.005;412.01;143.005;	2684.07;946.026;390.011;585.019;318.009;364.011;0;129.003;207.005;412.01;143.005;	0.936957;0.96703;0.492089;0.942614;0.528123;0.846269;0;0.303053;0.464124;0.855983;0.696188;	27412	0.203292	0	0	0	0.998755	1	0.934062	0.954	0.932547	0.954704
Z:\HESI-source-performance\Slice-PASEF\HeLa-phospho\Raw-Data\Unenrich\20221109_HESI-DIA-PASEF-unenrich-HeLa-100ng_1_1_4984.d	20221109_HESI-DIA-PASEF-unenrich-HeLa-100ng_1_1_4984	P18669;Q8N0Y7	P18669;Q8N0Y7	PGAM1_HUMAN;PGAM4_HUMAN	PGAM1;PGAM4	2532.08	2447.25	2447.24	2532.08	2447.25	2447.24		RSYDVPPPPMEPDHPFYSNISK	RSYDVPPPPMEPDHPFYSNISK	RSYDVPPPPMEPDHPFYSNISK4	4	0.000440055	0.00538535	0.000120279	0.000331785	0.00303783	0.00108079	0.00304288	0	0	2532.08	2447.25	2455.7		2562.38	0.687259	13.4294	13.406	13.4529	39.3953	13.424	39.3991	Phosphoglycerate mutase 1	0	0	0.597782	2642.08	1.12212	0.341083	1	0.419132	0.995051	0.836809	0.958213	1215.04;652.019;180.005;665.019;0;236.008;345.008;100.003;208.007;343.011;477.013;	1215.04;652.019;180.005;665.019;0;236.008;345.008;100.003;208.007;343.011;477.013;	0.811256;0.629863;0.816497;0.516981;0;0.574857;0.911834;0.408248;0.904666;0.579031;0.736303;	27484	0.419132	0	0	0	0.994615	1	0.9375	0.954	0.934138	0.957088
Z:\HESI-source-performance\Slice-PASEF\HeLa-phospho\Raw-Data\Unenrich\20221109_HESI-DIA-PASEF-unenrich-HeLa-100ng_1_1_4985.d	20221109_HESI-DIA-PASEF-unenrich-HeLa-100ng_1_1_4985	P18669;Q8N0Y7	P18669;Q8N0Y7	PGAM1_HUMAN;PGAM4_HUMAN	PGAM1;PGAM4	2961.08	2882.71	2882.71	2961.08	2882.71	2882.71		RSYDVPPPPMEPDHPFYSNISK	RSYDVPPPPMEPDHPFYSNISK	RSYDVPPPPMEPDHPFYSNISK4	4	0.000465983	0.00780488	0.000120279	0.000343525	0.00284164	0.00108079	0.00284605	0	0	2961.08	2882.71	2865.04		875.676	0.765873	13.3886	13.3652	13.412	39.3953	13.4306	39.0724	Phosphoglycerate mutase 1	0	0	0.678807	905.032	1.0013	0.134538	1	0.0945382	0.992801	0.463384	0.550179	1525.04;956.032;0;480.016;0;592.016;0;174.005;337.01;124.003;0;	1525.04;956.032;0;480.016;0;592.016;0;174.005;337.01;124.003;0;	0.921456;0.526344;0;0.748642;0;0.628652;0;0.554758;0.673493;0.327102;0;	27412	0.0945382	0	0	0	0.992195	1	0.928977	0.954	0.933947	0.948204
Z:\HESI-source-performance\Slice-PASEF\HeLa-phospho\Raw-Data\Unenrich\20221109_HESI-DIA-PASEF-unenrich-HeLa-100ng_1_1_4983.d	20221109_HESI-DIA-PASEF-unenrich-HeLa-100ng_1_1_4983	P26447	P26447	S10A4_HUMAN	S100A4	74700.5	71104.8	70152	74700.5	71104.8	70152	70152	RTDEAAFQK	RTDEAAFQK	RTDEAAFQK2	2	0.000164357	0.00249447	0.000137621	0.000353482	0.00030581	0.000292227	0.000306185	0	1	2454.05	2330.01	2335.68		5987.66	0.881652	4.45422	4.43081	4.47766	-35.0308	4.30311	-33.1511	Protein S100-A4	0	0	0.904188	6291.13	2.23981	0.546521	1	1.36191	0.997705	1.07386	0.511654	606.012;1135.02;713.018;411.01;0;0;81.002;0;0;0;133.004;0;	606.012;1135.02;713.018;411.01;0;0;81.002;0;0;0;133.004;0;	0.986484;0.84674;0.848127;0.704125;0;0;0.345829;0;0;0;0.457772;0;	9087	1.36191	0	0	0	0.997506	1	0.833958	0.852	0.835445	0.850163
Z:\HESI-source-performance\Slice-PASEF\HeLa-phospho\Raw-Data\Unenrich\20221109_HESI-DIA-PASEF-unenrich-HeLa-100ng_1_1_4984.d	20221109_HESI-DIA-PASEF-unenrich-HeLa-100ng_1_1_4984	P26447	P26447	S10A4_HUMAN	S100A4	73197.6	71484.5	69672.6	73197.6	71484.5	69672.6	69672.6	RTDEAAFQK	RTDEAAFQK	RTDEAAFQK2	2	0.000128551	0.0013171	0.000137621	0.000331785	0.000287439	0.000292227	0.00028777	0	1	2506.06	2486.5	2495.08		6996.4	0.864174	4.4652	4.44178	4.48864	-35.0308	4.30126	-33.0606	Protein S100-A4	0	0	0.789055	7027.18	1.24849	0.261777	0.926095	2.37769	0.998785	1.04326	0.445534	1196.03;899.02;411.01;190.004;0;899.02;271.006;429.012;243.006;0;254.006;43.001;	1196.03;899.02;411.01;190.004;0;899.02;271.006;429.012;243.006;0;254.006;43.001;	0.955198;0.748732;0.85181;0.361799;0;0.748732;0.651729;0.691144;0.650992;0;0.586193;0.549618;	9111	2.37769	0	0	0	0.998683	1	0.83375	0.852	0.835867	0.84948
Z:\HESI-source-performance\Slice-PASEF\HeLa-phospho\Raw-Data\Unenrich\20221109_HESI-DIA-PASEF-unenrich-HeLa-100ng_1_1_4985.d	20221109_HESI-DIA-PASEF-unenrich-HeLa-100ng_1_1_4985	P26447	P26447	S10A4_HUMAN	S100A4	65763.5	64018.2	66642.7	65763.5	64018.2	66642.7	66642.7	RTDEAAFQK	RTDEAAFQK	RTDEAAFQK2	2	0.000255402	0.00507624	0.000137621	0.000343525	0.000297885	0.000292227	0.000298151	0	1	1710.04	1638.25	1628.2		5493.97	0.737217	4.47101	4.4476	4.49443	-35.0308	4.30588	-32.9553	Protein S100-A4	0	0	0.773843	5770.13	1.73578	0.15715	0.951128	2.24112	0.995306	1.08299	0.401178	442.011;822.021;446.012;99.0021;89.0021;822.021;65.002;135.004;53.001;0;0;0;	442.011;822.021;446.012;99.0021;89.0021;822.021;65.002;135.004;53.001;0;0;0;	0.853976;0.805524;0.495611;0.466793;0.394979;0.805524;0.394979;0.466793;0.394979;0;0;0;	9135	2.24112	0	0	0	0.994924	1	0.83125	0.852	0.836404	0.846549
Z:\HESI-source-performance\Slice-PASEF\HeLa-phospho\Raw-Data\Unenrich\20221109_HESI-DIA-PASEF-unenrich-HeLa-100ng_1_1_4983.d	20221109_HESI-DIA-PASEF-unenrich-HeLa-100ng_1_1_4983	Q9BUJ2	Q9BUJ2	HNRL1_HUMAN	HNRNPUL1	8396.17	8301.92	8447.75	8396.17	8301.92	8447.75	8447.75	RTDEEGKDVPDHAVLEMK	RTDEEGKDVPDHAVLEMK	RTDEEGKDVPDHAVLEMK4	4	0.000336054	0.0068969	0.00033484	0.000353482	0.00030581	0.000292227	0.000306185	0	1	1662.04	1652.17	1656.19		2362.73	0.782399	8.74983	8.72642	8.77323	2.01118	8.62982	3.06291	Heterogeneous nuclear ribonucleoprotein U-like protein 1	0	0	0.650842	2371.07	1.99084	0.551591	1	0.215567	0.993681	1.04326	0.298154	522.013;533.013;140.004;607.013;626.017;328.007;0;334.006;0;65.002;0;441.011;	522.013;533.013;140.004;607.013;626.017;328.007;0;334.006;0;65.002;0;441.011;	0.595997;0.996604;0.427298;0.754608;0.738985;0.790735;0;0.83145;0;0.518935;0;0.825844;	17892	0.215567	0	0	0	0.993103	1	0.844271	0.867	0.850444	0.861117
Z:\HESI-source-performance\Slice-PASEF\HeLa-phospho\Raw-Data\Unenrich\20221109_HESI-DIA-PASEF-unenrich-HeLa-100ng_1_1_4984.d	20221109_HESI-DIA-PASEF-unenrich-HeLa-100ng_1_1_4984	Q9BUJ2	Q9BUJ2	HNRL1_HUMAN	HNRNPUL1	8820.18	8618.67	8333.7	8820.18	8618.67	8333.7	8333.7	RTDEEGKDVPDHAVLEMK	RTDEEGKDVPDHAVLEMK	RTDEEGKDVPDHAVLEMK4	4	0.00068829	0.0126293	0.00033484	0.000331785	0.000287439	0.000292227	0.00028777	0	1	782.018	764.047	766.685		1608.86	0.770709	8.73757	8.71416	8.761	2.01118	8.6272	2.98548	Heterogeneous nuclear ribonucleoprotein U-like protein 1	0	0	0.520382	1641.03	2.28449	0.465239	0.707876	0	0.98847	0	-10000000	306.008;277.005;338.006;199.004;56.0011;100.002;0;224.006;33.001;85.0021;89.0021;170.004;	306.008;277.005;338.006;199.004;56.0011;100.002;0;224.006;33.001;85.0021;89.0021;170.004;	0.818729;0.684767;0.382028;0.816497;0;0;0;0.568359;0.816497;0;0;0.839411;	17868	0	0	0	0	0.987371	1	0.84	0.867	0.850898	0.855841
Z:\HESI-source-performance\Slice-PASEF\HeLa-phospho\Raw-Data\Unenrich\20221109_HESI-DIA-PASEF-unenrich-HeLa-100ng_1_1_4985.d	20221109_HESI-DIA-PASEF-unenrich-HeLa-100ng_1_1_4985	Q9BUJ2	Q9BUJ2	HNRL1_HUMAN	HNRNPUL1	8575.16	8433.63	8573.14	8575.16	8433.63	8573.14	8573.14	RTDEEGKDVPDHAVLEMK	RTDEEGKDVPDHAVLEMK	RTDEEGKDVPDHAVLEMK4	4	0.000293284	0.00565325	0.00033484	0.000343525	0.000297885	0.000292227	0.000298151	0	1	807.017	790.65	785.802		1435.28	0.666386	8.7672	8.7438	8.79061	2.01118	8.62304	3.24521	Heterogeneous nuclear ribonucleoprotein U-like protein 1	0	0	0.800149	1474.03	1.7128	0.243419	1	0	0.994775	0.52163	0.260548	496.01;86.0021;0;225.004;515.011;257.006;92.0022;335.007;0;100.002;51.0011;553.013;	496.01;86.0021;0;225.004;515.011;257.006;92.0022;335.007;0;100.002;51.0011;553.013;	0.887012;0.529654;0;0.232288;0.818428;0.799625;0.529654;0.747964;0;0.611755;0.529654;0.465604;	17940	0	0	0	0	0.994347	1	0.841563	0.867	0.851968	0.857193
Z:\HESI-source-performance\Slice-PASEF\HeLa-phospho\Raw-Data\Unenrich\20221109_HESI-DIA-PASEF-unenrich-HeLa-100ng_1_1_4983.d	20221109_HESI-DIA-PASEF-unenrich-HeLa-100ng_1_1_4983	Q15459	Q15459	SF3A1_HUMAN	SF3A1	11143.2	11251.3	11741.4	11143.2	11251.3	11741.4	11741.4	RTDIFGVEETAIGK	RTDIFGVEETAIGK	RTDIFGVEETAIGK3	3	9.70874e-05	0.000167058	3.08491e-05	0.000353482	0.00030581	0.000292227	0.000306185	0	1	5573.12	5489.07	5502.43		5408.63	0.933068	14.0542	14.0308	14.0777	43.692	13.9972	44.0707	Splicing factor 3A subunit 1	0	0	0.889079	5478.11	1.95857	0.402411	0.920287	0.708726	0.999846	1.1037	0.348593	2950.06;987.02;1250.03;434.01;0;1373.03;272.006;389.008;578.012;994.024;133.003;78.002;	2950.06;987.02;1250.03;434.01;0;1373.03;272.006;389.008;578.012;994.024;133.003;78.002;	0.959791;0.869456;0.917021;0.785378;0;0.890262;0.683152;0.740098;0.609782;0.8111;0.478151;0.414825;	28764	0.708726	0	0	0	0.999833	1	0.822917	0.838	0.821549	0.838839
Z:\HESI-source-performance\Slice-PASEF\HeLa-phospho\Raw-Data\Unenrich\20221109_HESI-DIA-PASEF-unenrich-HeLa-100ng_1_1_4984.d	20221109_HESI-DIA-PASEF-unenrich-HeLa-100ng_1_1_4984	Q15459	Q15459	SF3A1_HUMAN	SF3A1	12319.2	12306.8	12251.1	12319.2	12306.8	12251.1	12251.1	RTDIFGVEETAIGK	RTDIFGVEETAIGK	RTDIFGVEETAIGK3	3	3.08491e-05	3.08491e-05	3.08491e-05	0.000331785	0.000287439	0.000292227	0.00028777	0	1	6419.14	6203.15	6224.56		5339.2	0.95505	14.0657	14.0423	14.0891	43.692	14.005	44.2144	Splicing factor 3A subunit 1	0	0	0.901385	5506.1	2.55663	0.335552	1	0.59599	0.999972	1.58951	0.184578	2956.07;1231.03;2138.04;744.018;0;1325.03;708.016;219.006;227.004;451.01;12.0002;0;	2956.07;1231.03;2138.04;744.018;0;1325.03;708.016;219.006;227.004;451.01;12.0002;0;	0.991905;0.88444;0.907215;0.785005;0;0.950015;0.828858;0.716487;0.720943;0.86711;0.239872;0;	28788	0.59599	0	0	0	0.999969	1	0.829896	0.838	0.822481	0.845591
Z:\HESI-source-performance\Slice-PASEF\HeLa-phospho\Raw-Data\Unenrich\20221109_HESI-DIA-PASEF-unenrich-HeLa-100ng_1_1_4985.d	20221109_HESI-DIA-PASEF-unenrich-HeLa-100ng_1_1_4985	Q15459	Q15459	SF3A1_HUMAN	SF3A1	12848.2	12625.2	12157.3	12848.2	12625.2	12157.3	12157.3	RTDIFGVEETAIGK	RTDIFGVEETAIGK	RTDIFGVEETAIGK3	3	0.000106039	0.000751515	3.08491e-05	0.000343525	0.000297885	0.000292227	0.000298151	0	1	6821.15	6674.68	6633.76		5317.89	0.962992	14.0951	14.0717	14.1185	43.692	14.0067	44.3718	Splicing factor 3A subunit 1	0	0	0.878337	5468.11	2.86925	0.397768	0.995566	0.711267	0.999302	0.253188	0.341063	3328.08;3127.07;1960.04;573.014;0;1533.03;989.02;260.006;391.008;760.018;183.004;179.004;	3328.08;3127.07;1960.04;573.014;0;1533.03;989.02;260.006;391.008;760.018;183.004;179.004;	0.942367;0.929197;0.983409;0.747834;0;0.981665;0.874942;0.484427;0.650446;0.923251;0.595814;0.220217;	28860	0.711267	0	0	0	0.999249	1	0.832812	0.838	0.822094	0.848045
Z:\HESI-source-performance\Slice-PASEF\HeLa-phospho\Raw-Data\Unenrich\20221109_HESI-DIA-PASEF-unenrich-HeLa-100ng_1_1_4983.d	20221109_HESI-DIA-PASEF-unenrich-HeLa-100ng_1_1_4983	Q15459	Q15459	SF3A1_HUMAN	SF3A1	11143.2	11251.3	11741.4	11143.2	11251.3	11741.4	11741.4	RTDIFGVEETAIGKK	RTDIFGVEETAIGKK	RTDIFGVEETAIGKK3	3	0.0054212	0.0870965	0.000745295	0.000353482	0.00030581	0.000292227	0.000306185	0	1	1300.03	1288.64	1291.78		2715.71	0.661697	12.2885	12.2651	12.312	29.4672	12.1349	30.5925	Splicing factor 3A subunit 1	0	0	0.510036	2733.07	0.884533	0.102902	0.0910139	0.426698	0.92566	0.692484	0.527402	793.02;520.011;130.004;445.011;299.007;208.004;258.007;0;0;65.0022;130.004;60.0011;	793.02;520.011;130.004;445.011;299.007;208.004;258.007;0;0;65.0022;130.004;60.0011;	0.725175;0.782883;0.488167;0.608932;0.614057;0.488167;0.737076;0;0;0.554991;0.488167;0.554991;	25146	0.426698	0	0	0	0.912903	1	0.85625	0.872	0.854785	0.872888
Z:\HESI-source-performance\Slice-PASEF\HeLa-phospho\Raw-Data\Unenrich\20221109_HESI-DIA-PASEF-unenrich-HeLa-100ng_1_1_4984.d	20221109_HESI-DIA-PASEF-unenrich-HeLa-100ng_1_1_4984	Q15459	Q15459	SF3A1_HUMAN	SF3A1	12319.2	12306.8	12251.1	12319.2	12306.8	12251.1	12251.1	RTDIFGVEETAIGKK	RTDIFGVEETAIGKK	RTDIFGVEETAIGKK3	3	0.00779004	0.113503	0.000745295	0.000331785	0.000287439	0.000292227	0.00028777	0	1	1492.04	1469.42	1474.5		2417.3	0.858873	12.2883	12.2649	12.3117	29.4672	12.1369	30.566	Splicing factor 3A subunit 1	0	0	0.585705	2446.05	1.75792	0.420118	0.782326	0.47612	0.905117	0.43714	0.390975	701.02;68.0022;453.011;0;361.007;430.011;237.004;316.009;0;0;526.013;125.002;	701.02;68.0022;453.011;0;361.007;430.011;237.004;316.009;0;0;526.013;125.002;	0.889154;0.560816;0.818438;0;0.770181;0.883966;0.547722;0.346154;0;0;0.524679;0.428797;	25146	0.47612	0	0	0	0	1	0.855568	0.872	0.855593	0.872275
Z:\HESI-source-performance\Slice-PASEF\HeLa-phospho\Raw-Data\Unenrich\20221109_HESI-DIA-PASEF-unenrich-HeLa-100ng_1_1_4985.d	20221109_HESI-DIA-PASEF-unenrich-HeLa-100ng_1_1_4985	Q15459	Q15459	SF3A1_HUMAN	SF3A1	12848.2	12625.2	12157.3	12848.2	12625.2	12157.3	12157.3	RTDIFGVEETAIGKK	RTDIFGVEETAIGKK	RTDIFGVEETAIGKK3	3	0.000593346	0.0135828	0.000745295	0.000343525	0.000297885	0.000292227	0.000298151	0	1	923.025	905.301	899.75		1537.28	0.731554	12.2826	12.2592	12.3061	29.4672	12.1409	30.4713	Splicing factor 3A subunit 1	0	0	0.411181	1577.05	1.33134	0.20977	0.886992	0.595109	0.987538	1.59619	0.265703	378.01;140.003;194.005;0;363.011;182.004;201.005;0;0;379.009;449.009;110.002;	378.01;140.003;194.005;0;363.011;182.004;201.005;0;0;379.009;449.009;110.002;	0.517956;0.692403;0.773141;0;0.92696;0.785444;0.552358;0;0;0.776757;0.785313;0.552358;	25146	0.595109	0	0	0	0.986417	1	0.8575	0.872	0.856113	0.872974
Z:\HESI-source-performance\Slice-PASEF\HeLa-phospho\Raw-Data\Unenrich\20221109_HESI-DIA-PASEF-unenrich-HeLa-100ng_1_1_4985.d	20221109_HESI-DIA-PASEF-unenrich-HeLa-100ng_1_1_4985	Q9Y2B0	Q9Y2B0	CNPY2_HUMAN	CNPY2	14858.4	14267.7	14620.3	14858.4	14267.7	14620.3	14620.3	RTDLC(UniMod:4)DHALHISHDEL	RTDLCDHALHISHDEL	RTDLC(UniMod:4)DHALHISHDEL3	3	0.000106039	0.00388976	0.000106039	0.000343525	0.000297885	0.000292227	0.000298151	0	1	737.017	727.082	722.624		2706.17	0.576274	10.578	10.5546	10.6014	17.0595	10.5147	17.5744	Protein canopy homolog 2	0	0	0.369165	2760.07	1.4431	0.374489	0.907141	0	0.996399	0	-10000000	226.004;371.009;140.004;0;0;0;0;0;0;0;0;0;	226.004;371.009;140.004;0;0;0;0;0;0;0;0;0;	0.816497;0.493347;0.408248;0;0;0;0;0;0;0;0;0;	21652	0	0	0	0	0.99611	1	0.86125	0.877	0.860974	0.87715
Z:\HESI-source-performance\Slice-PASEF\HeLa-phospho\Raw-Data\Unenrich\20221109_HESI-DIA-PASEF-unenrich-HeLa-100ng_1_1_4983.d	20221109_HESI-DIA-PASEF-unenrich-HeLa-100ng_1_1_4983	Q9Y2B0	Q9Y2B0	CNPY2_HUMAN	CNPY2	15270.3	15100.5	14862.8	15270.3	15100.5	14862.8	14862.8	RTDLC(UniMod:4)DHALHISHDEL	RTDLCDHALHISHDEL	RTDLC(UniMod:4)DHALHISHDEL4	4	0.000120279	0.000560664	1.63924e-05	0.000353482	0.00030581	0.000292227	0.000306185	0	1	2205.04	2110.92	2116.06		11460.3	0.760167	10.5516	10.5282	10.575	17.0595	10.5096	17.4406	Protein canopy homolog 2	0	0	0.947444	11942.2	1.73834	0.474605	1	1.68488	0.999483	1.12493	0.484295	515.008;561.011;808.018;380.007;836.015;439.01;589.013;170.004;195.004;550.011;225.004;112.002;	515.008;561.011;808.018;380.007;836.015;439.01;589.013;170.004;195.004;550.011;225.004;112.002;	0.801648;0.598879;0.770262;0.402403;0.858643;0.801736;0.741259;0.564092;0.73803;0.62526;0.534403;0.534403;	21585	1.68488	0	0	0	0.999439	1	0.7975	0.815	0.800888	0.812721
Z:\HESI-source-performance\Slice-PASEF\HeLa-phospho\Raw-Data\Unenrich\20221109_HESI-DIA-PASEF-unenrich-HeLa-100ng_1_1_4984.d	20221109_HESI-DIA-PASEF-unenrich-HeLa-100ng_1_1_4984	Q9Y2B0	Q9Y2B0	CNPY2_HUMAN	CNPY2	13652.3	13389.4	13266.4	13652.3	13389.4	13266.4	13266.4	RTDLC(UniMod:4)DHALHISHDEL	RTDLCDHALHISHDEL	RTDLC(UniMod:4)DHALHISHDEL4	4	1.63924e-05	1.63924e-05	1.63924e-05	0.000331785	0.000287439	0.000292227	0.00028777	0	1	3061.07	2997.16	3007.51		11979.9	0.901586	10.563	10.5396	10.5865	17.0595	10.5221	17.3999	Protein canopy homolog 2	0	0	0.93581	12193.2	2.08502	0.471104	1	0.748956	0.999985	1.59406	0.613394	755.015;970.02;1103.02;569.011;988.022;557.013;2198.04;252.004;158.004;612.013;396.007;0;	755.015;970.02;1103.02;569.011;988.022;557.013;2198.04;252.004;158.004;612.013;396.007;0;	0.615073;0.952623;0.850079;0.696442;0.908982;0.679691;0.842136;0.690891;0.590607;0.876006;0.565781;0;	21609	0.748956	0	0	0	0.999984	1	0.79625	0.815	0.801189	0.810735
Z:\HESI-source-performance\Slice-PASEF\HeLa-phospho\Raw-Data\Unenrich\20221109_HESI-DIA-PASEF-unenrich-HeLa-100ng_1_1_4985.d	20221109_HESI-DIA-PASEF-unenrich-HeLa-100ng_1_1_4985	Q9Y2B0	Q9Y2B0	CNPY2_HUMAN	CNPY2	14858.4	14267.7	14620.3	14858.4	14267.7	14620.3	14620.3	RTDLC(UniMod:4)DHALHISHDEL	RTDLCDHALHISHDEL	RTDLC(UniMod:4)DHALHISHDEL4	4	0.000106039	0.000486767	1.63924e-05	0.000343525	0.000297885	0.000292227	0.000298151	0	1	2242.05	2210.65	2197.1		10467.1	0.832794	10.5572	10.5338	10.5806	17.0595	10.5147	17.4138	Protein canopy homolog 2	0	0	0.735681	10681.2	2.16968	0.520624	0.897723	0	0.999548	0.979713	0.486988	2500.04;1019.02;774.015;488.009;449.011;160.004;1167.03;288.005;90.0018;727.015;680.015;0;	2500.04;1019.02;774.015;488.009;449.011;160.004;1167.03;288.005;90.0018;727.015;680.015;0;	0.863151;0.849592;0.808097;0.690952;0.837243;0.444555;0.89899;0.703971;0.444555;0.444555;0.759329;0;	21609	0	0	0	0	0.999513	1	0.8	0.815	0.801528	0.814658
Z:\HESI-source-performance\Slice-PASEF\HeLa-phospho\Raw-Data\Unenrich\20221109_HESI-DIA-PASEF-unenrich-HeLa-100ng_1_1_4985.d	20221109_HESI-DIA-PASEF-unenrich-HeLa-100ng_1_1_4985	Q9UHD8	Q9UHD8	SEPT9_HUMAN	SEPTIN9	13250.3	13125.3	13101.1	13250.3	13125.3	13101.1	13101.1	RTEITIVKPQESAHR	RTEITIVKPQESAHR	RTEITIVKPQESAHR4	4	0.000106039	0.00288787	0.000106039	0.000343525	0.000297885	0.000292227	0.000298151	0	1	1133.02	1098.35	1091.62		3220.89	0.831508	6.80766	6.78425	6.83107	-13.9776	6.67226	-12.5811	Septin-9	0	0	0.762841	3343.05	2.22674	0.100903	0.96365	0.849554	0.997324	1.04326	0.410764	708.011;476.009;146.003;419.006;238.005;112.002;85.0015;605.012;291.006;217.004;166.002;199.005;	708.011;476.009;146.003;419.006;238.005;112.002;85.0015;605.012;291.006;217.004;166.002;199.005;	0.464938;0.826372;0.613771;0.783179;0.926864;0.706207;0.613771;0.824248;0.231704;0.96061;0.324329;0.110509;	13923	0.849554	0	0	0	0.997112	1	0.752159	0.764	0.75206	0.765948
Z:\HESI-source-performance\Slice-PASEF\HeLa-phospho\Raw-Data\Unenrich\20221109_HESI-DIA-PASEF-unenrich-HeLa-100ng_1_1_4983.d	20221109_HESI-DIA-PASEF-unenrich-HeLa-100ng_1_1_4983	P62917	P62917	RL8_HUMAN	RPL8	76198.5	74163.6	78237.5	76198.5	74163.6	78237.5	78237.5	RTELFIAAEGIHTGQFVYC(UniMod:4)GK	RTELFIAAEGIHTGQFVYCGK	RTELFIAAEGIHTGQFVYC(UniMod:4)GK4	4	0.000120279	0.00105908	0.000106039	0.000353482	0.00030581	0.000292227	0.000306185	0	1	4394.1	4247.89	4258.22		1432.33	0.961113	15.6178	15.5944	15.6412	56.3309	15.652	56.1074	60S ribosomal protein L8	0	0	0.52946	1478.03	1.77735	0.281983	0.9356	0.877301	0.999024	1.24283	0.31126	3546.09;273.009;744.016;104.003;356.009;33.0011;498.014;323.009;201.004;196.007;0;0;	3546.09;273.009;744.016;104.003;356.009;33.0011;498.014;323.009;201.004;196.007;0;0;	0.992189;0.574839;0.860176;0.623627;0.791011;0.548405;0.769867;0.814173;0.734993;0.474549;0;0;	31969	0.877301	0	0	0	0.998941	1	0.87625	0.878	0.8608	0.894
Z:\HESI-source-performance\Slice-PASEF\HeLa-phospho\Raw-Data\Unenrich\20221109_HESI-DIA-PASEF-unenrich-HeLa-100ng_1_1_4984.d	20221109_HESI-DIA-PASEF-unenrich-HeLa-100ng_1_1_4984	P62917	P62917	RL8_HUMAN	RPL8	76731.6	74904.9	71892.8	76731.6	74904.9	71892.8	71892.8	RTELFIAAEGIHTGQFVYC(UniMod:4)GK	RTELFIAAEGIHTGQFVYCGK	RTELFIAAEGIHTGQFVYC(UniMod:4)GK4	4	0.000178838	0.00155244	0.000106039	0.000331785	0.000287439	0.000292227	0.00028777	0	1	5720.15	5640.57	5660.05		4485.5	0.891565	15.6059	15.5825	15.6294	56.3309	15.6617	55.9371	60S ribosomal protein L8	0	0	0.777971	4533.13	1.84539	0.208452	1	0.918091	0.998568	1.1369	0.454387	3315.07;534.016;1411.05;994.027;138.004;0;976.025;357.007;233.004;176.005;0;0;	3315.07;534.016;1411.05;994.027;138.004;0;976.025;357.007;233.004;176.005;0;0;	0.901443;0.564801;0.857452;0.907046;0.426286;0;0.474257;0.691597;0.761216;0.877368;0;0;	31945	0.918091	0	0	0	0.998448	1	0.87375	0.878	0.861057	0.891108
Z:\HESI-source-performance\Slice-PASEF\HeLa-phospho\Raw-Data\Unenrich\20221109_HESI-DIA-PASEF-unenrich-HeLa-100ng_1_1_4985.d	20221109_HESI-DIA-PASEF-unenrich-HeLa-100ng_1_1_4985	P62917	P62917	RL8_HUMAN	RPL8	69580.4	65872.9	65074.5	69580.4	65872.9	65074.5	65074.5	RTELFIAAEGIHTGQFVYC(UniMod:4)GK	RTELFIAAEGIHTGQFVYCGK	RTELFIAAEGIHTGQFVYC(UniMod:4)GK4	4	0.000106039	0.0016069	0.000106039	0.000343525	0.000297885	0.000292227	0.000298151	0	1	4806.13	4662.72	4634.13		4535.76	0.857504	15.6003	15.5769	15.6237	56.3309	15.6563	55.9188	60S ribosomal protein L8	0	0	0.910066	4704.11	2.66584	0.463781	1	0.939814	0.998509	1.34122	0.481311	3229.09;1249.03;925.025;652.02;340.009;285.007;1321.03;312.006;288.007;72.0023;230.005;114.002;	3229.09;1249.03;925.025;652.02;340.009;285.007;1321.03;312.006;288.007;72.0023;230.005;114.002;	0.870919;0.828327;0.737833;0.960847;0.433603;0.763956;0.920289;0.464705;0.349343;0.681775;0.681775;0.681775;	31945	0.939814	0	0	0	0.998393	1	0.869271	0.878	0.862014	0.886002
Z:\HESI-source-performance\Slice-PASEF\HeLa-phospho\Raw-Data\Unenrich\20221109_HESI-DIA-PASEF-unenrich-HeLa-100ng_1_1_4983.d	20221109_HESI-DIA-PASEF-unenrich-HeLa-100ng_1_1_4983	P25705	P25705	ATPA_HUMAN	ATP5F1A	126293	123217	120310	126293	123217	120310	120310	RTGAIVDVPVGEELLGR	RTGAIVDVPVGEELLGR	RTGAIVDVPVGEELLGR3	3	3.62002e-05	3.62002e-05	2.80739e-05	0.000353482	0.00030581	0.000292227	0.000306185	0	1	3746.08	3733.14	3742.22		3623.35	0.846343	16.5869	16.5635	16.6103	64.5679	16.7299	63.4942	ATP synthase subunit alpha, mitochondrial	0	0	0.937856	3627.08	2.10595	0.602637	1	0.781803	0.999967	0	-10000000	1443.03;1591.04;1462.03;712.015;566.012;224.005;288.008;443.008;199.004;0;140.004;0;	1443.03;1591.04;1462.03;712.015;566.012;224.005;288.008;443.008;199.004;0;140.004;0;	0.887491;0.809677;0.931189;0.844883;0.746883;0.783936;0.67215;0.825422;0.389345;0;0.340095;0;	33957	0.781803	0	0	0	0.999964	1	0.835833	0.855	0.838357	0.852092
Z:\HESI-source-performance\Slice-PASEF\HeLa-phospho\Raw-Data\Unenrich\20221109_HESI-DIA-PASEF-unenrich-HeLa-100ng_1_1_4984.d	20221109_HESI-DIA-PASEF-unenrich-HeLa-100ng_1_1_4984	P25705	P25705	ATPA_HUMAN	ATP5F1A	120500	120822	117909	120500	120822	117909	117909	RTGAIVDVPVGEELLGR	RTGAIVDVPVGEELLGR	RTGAIVDVPVGEELLGR3	3	2.80739e-05	2.80739e-05	2.80739e-05	0.000331785	0.000287439	0.000292227	0.00028777	0	1	3227.08	3274.12	3285.42		2078.97	0.901177	16.5868	16.5634	16.6103	64.5679	16.7324	63.4484	ATP synthase subunit alpha, mitochondrial	0	0	0.839556	2042.05	2.02138	0.696916	0.95196	0.35192	0.999974	1.35513	0.486827	1688.04;975.025;1153.03;564.014;1411.04;65.0021;287.006;509.012;238.006;0;0;285.008;	1688.04;975.025;1153.03;564.014;1411.04;65.0021;287.006;509.012;238.006;0;0;285.008;	0.935555;0.886289;0.851758;0.824028;0.757455;0.530276;0.65229;0.816552;0.626615;0;0;0.636236;	33957	0.35192	0	0	0	0.999972	1	0.840114	0.855	0.838989	0.855973
Z:\HESI-source-performance\Slice-PASEF\HeLa-phospho\Raw-Data\Unenrich\20221109_HESI-DIA-PASEF-unenrich-HeLa-100ng_1_1_4985.d	20221109_HESI-DIA-PASEF-unenrich-HeLa-100ng_1_1_4985	P25705	P25705	ATPA_HUMAN	ATP5F1A	116762	115093	120815	116762	115093	120815	120815	RTGAIVDVPVGEELLGR	RTGAIVDVPVGEELLGR	RTGAIVDVPVGEELLGR3	3	3.0795e-05	3.0795e-05	2.80739e-05	0.000343525	0.000297885	0.000292227	0.000298151	0	1	3040.07	3011.08	2992.61		2536.83	0.868411	16.593	16.5696	16.6164	64.5679	16.7362	63.4739	ATP synthase subunit alpha, mitochondrial	0	0	0.780202	2577.06	1.89149	0.424552	1	0.62514	0.999971	1.04326	0.297429	938.019;1511.04;701.015;591.016;1784.04;266.006;417.013;0;653.017;0;12.0003;190.004;	938.019;1511.04;701.015;591.016;1784.04;266.006;417.013;0;653.017;0;12.0003;190.004;	0.803841;0.916357;0.664741;0.848309;0.781453;0.710553;0.620463;0;0.802284;0;0.203649;0.6587;	33981	0.62514	0	0	0	0.999969	1	0.836364	0.855	0.839379	0.851656
Z:\HESI-source-performance\Slice-PASEF\HeLa-phospho\Raw-Data\Unenrich\20221109_HESI-DIA-PASEF-unenrich-HeLa-100ng_1_1_4983.d	20221109_HESI-DIA-PASEF-unenrich-HeLa-100ng_1_1_4983	Q9H098	Q9H098	F107B_HUMAN	FAM107B	2165.05	2135.27	2333.97	2165.05	2135.27	2333.97	2333.97	RTGQEVAQAQES	RTGQEVAQAQES	RTGQEVAQAQES2	2	0.0016666	0.0321164	0.00336083	0.000353482	0.00030581	0.000292227	0.000306185	0	1	352.01	336.333	337.151		478.906	0.707476	3.95845	3.93504	3.98186	-38.1535	3.98765	-39.9703	Protein FAM107B	0	0	0.441011	500.012	1.51495	0.159016	0.0388888	1.43108	0.971238	0	-10000000	0;169.005;89.0025;0;94.0025;0;0;0;0;0;165.006;191.006;	0;169.005;89.0025;0;94.0025;0;0;0;0;0;165.006;191.006;	0;0.816497;0.816497;0;0.408248;0;0;0;0;0;0.0954999;0.911617;	8071	1.43108	0	0	0	0.967884	1	0.90875	0.912	0.893725	0.927776
Z:\HESI-source-performance\Slice-PASEF\HeLa-phospho\Raw-Data\Unenrich\20221109_HESI-DIA-PASEF-unenrich-HeLa-100ng_1_1_4984.d	20221109_HESI-DIA-PASEF-unenrich-HeLa-100ng_1_1_4984	Q06830	Q06830	PRDX1_HUMAN	PRDX1	325775	315502	312476	325775	315502	312476	312476	RTIAQDYGVLK	RTIAQDYGVLK	RTIAQDYGVLK2	2	0.00651713	0.0966585	0.000933875	0.000331785	0.000287439	0.000292227	0.00028777	0	1	1162.04	1146.12	1150.08		3353.27	0.689488	10.4317	10.4082	10.4551	14.2963	10.1457	16.4263	Peroxiredoxin-1	0	0	0.846831	3388.13	1.4737	0.33085	0.954082	0.39008	0.918044	0.667275	0.469675	458.013;221.007;483.016;252.008;0;421.013;0;0;0;165.005;0;0;	458.013;221.007;483.016;252.008;0;421.013;0;0;0;165.005;0;0;	0.794022;0.819007;0.531103;0.604303;0;0.420705;0;0;0;0.253078;0;0;	21340	0.39008	0	0	0	0.903341	1	0.9425	0.969	0.949028	0.962092
Z:\HESI-source-performance\Slice-PASEF\HeLa-phospho\Raw-Data\Unenrich\20221109_HESI-DIA-PASEF-unenrich-HeLa-100ng_1_1_4985.d	20221109_HESI-DIA-PASEF-unenrich-HeLa-100ng_1_1_4985	Q06830	Q06830	PRDX1_HUMAN	PRDX1	314453	309137	310340	314453	309137	310340	310340	RTIAQDYGVLK	RTIAQDYGVLK	RTIAQDYGVLK2	2	0.000709338	0.0160794	0.000933875	0.000343525	0.000297885	0.000292227	0.000298151	0	1	642.021	636.569	632.666		2560.21	0.564677	10.4375	10.4141	10.4609	14.2963	10.1536	16.4939	Peroxiredoxin-1	0	0	0.62982	2598.07	1.46323	0.335317	0.998587	2.0029	0.985281	0	-10000000	211.005;194.008;237.008;0;96.0027;54.0014;0;0;0;0;107.003;0;	211.005;194.008;237.008;0;96.0027;54.0014;0;0;0;0;107.003;0;	0.408248;0.546585;0.718752;0;0.816497;0.408248;0;0;0;0;0.816497;0;	21364	2.0029	0	0	0	0.983921	1	0.93875	0.969	0.948698	0.958358
Z:\HESI-source-performance\Slice-PASEF\HeLa-phospho\Raw-Data\Unenrich\20221109_HESI-DIA-PASEF-unenrich-HeLa-100ng_1_1_4983.d	20221109_HESI-DIA-PASEF-unenrich-HeLa-100ng_1_1_4983	P02545	P02545	LMNA_HUMAN	LMNA	111894	109466	111583	111894	109466	111583	111583	RTLEGELHDLR	RTLEGELHDLR	RTLEGELHDLR3	3	0.000981434	0.0197997	0.000264585	0.000353482	0.00030581	0.000292227	0.000306185	0	1	2932.05	2885.2	2892.22		2564.73	0.805221	9.57727	9.55386	9.60069	6.7212	9.20461	9.78639	Prelamin-A/C	0	0	0.195027	2600.05	2.04348	0.382	0.256576	1.97449	0.98207	0.799476	0.369559	863.015;1681.03;582.012;647.01;388.008;463.008;275.005;432.007;0;0;97.0017;0;	863.015;1681.03;582.012;647.01;388.008;463.008;275.005;432.007;0;0;97.0017;0;	0.937601;0.720941;0.567255;0.719403;0.875918;0.897692;0.707843;0.487729;0;0;0;0;	19587	1.97449	0	0	0	0.9802	1	0.776364	0.793	0.779333	0.790331
Z:\HESI-source-performance\Slice-PASEF\HeLa-phospho\Raw-Data\Unenrich\20221109_HESI-DIA-PASEF-unenrich-HeLa-100ng_1_1_4984.d	20221109_HESI-DIA-PASEF-unenrich-HeLa-100ng_1_1_4984	P02545	P02545	LMNA_HUMAN	LMNA	112768	109926	109688	112768	109926	109688	109688	RTLEGELHDLR	RTLEGELHDLR	RTLEGELHDLR3	3	0.000178838	0.00169569	0.000264585	0.000331785	0.000287439	0.000292227	0.00028777	0	1	3130.06	3147.73	3158.6		4027.46	0.874351	9.54166	9.5182	9.56508	6.7212	9.20694	9.40592	Prelamin-A/C	0	0	0.737637	3991.08	2.55562	0.414569	1	2.3697	0.998436	1.49455	0.283939	1378.03;1268.02;322.007;612.012;484.008;391.008;143.003;567.009;205.003;360.007;0;205.003;	1378.03;1268.02;322.007;612.012;484.008;391.008;143.003;567.009;205.003;360.007;0;205.003;	0.80624;0.968954;0.500565;0.821681;0.820427;0.642664;0.475466;0.669433;0.653119;0.724784;0;0.653119;	19515	2.3697	0	0	0	0.998304	1	0.776354	0.793	0.779995	0.790379
Z:\HESI-source-performance\Slice-PASEF\HeLa-phospho\Raw-Data\Unenrich\20221109_HESI-DIA-PASEF-unenrich-HeLa-100ng_1_1_4985.d	20221109_HESI-DIA-PASEF-unenrich-HeLa-100ng_1_1_4985	P02545	P02545	LMNA_HUMAN	LMNA	113724	112289	110406	113724	112289	110406	110406	RTLEGELHDLR	RTLEGELHDLR	RTLEGELHDLR3	3	0.00432726	0.0709129	0.000264585	0.000343525	0.000297885	0.000292227	0.000298151	0	1	3380.07	3330.47	3310.05		4092.5	0.926415	9.53606	9.51261	9.55946	6.7212	9.20427	9.37949	Prelamin-A/C	0	0	0.529967	4179.07	1.93369	0.295289	0.950742	2.11634	0.938189	0.583431	0.322915	1517.03;1450.03;224.003;0;413.008;499.009;206.005;513.01;150.003;322.005;0;0;	1517.03;1450.03;224.003;0;413.008;499.009;206.005;513.01;150.003;322.005;0;0;	0.905685;0.95749;0.551687;0;0.893457;0.908497;0.75561;0.83419;0.296017;0.744253;0;0;	19515	2.11634	0	0	0	0.929087	1	0.776136	0.793	0.779868	0.789815
Z:\HESI-source-performance\Slice-PASEF\HeLa-phospho\Raw-Data\Unenrich\20221109_HESI-DIA-PASEF-unenrich-HeLa-100ng_1_1_4984.d	20221109_HESI-DIA-PASEF-unenrich-HeLa-100ng_1_1_4984	Q04695	Q04695	K1C17_HUMAN	KRT17	203126	198458	209319	203126	198458	209319	209319	RTMQALEIELQSQLSMK	RTMQALEIELQSQLSMK	RTMQALEIELQSQLSMK3	3	0.00977733	0.143577	0.00211002	0.000331785	0.000287439	0.000292227	0.00028777	0	1	1370.03	1321.84	1326.4		962.374	0.787563	17.318	17.2946	17.3414	64.8922	16.7751	69.0914	Keratin, type I cytoskeletal 17	0	0	0.43938	994.031	0.813387	0.195495	0.965809	0.0363339	0.88292	0.746871	0.362234	425.01;607.016;104.003;264.008;0;338.008;312.008;186.005;0;351.011;306.008;0;	425.01;607.016;104.003;264.008;0;338.008;312.008;186.005;0;351.011;306.008;0;	0.770803;0.796835;0.493773;0.572869;0;0.791986;0.572245;0.66115;0;0.852849;0.78948;0;	35455	0.0363339	0	0	0	0	1	0.92125	0.936	0.917236	0.940562
Z:\HESI-source-performance\Slice-PASEF\HeLa-phospho\Raw-Data\Unenrich\20221109_HESI-DIA-PASEF-unenrich-HeLa-100ng_1_1_4985.d	20221109_HESI-DIA-PASEF-unenrich-HeLa-100ng_1_1_4985	Q04695	Q04695	K1C17_HUMAN	KRT17	208887	206995	202551	208887	206995	202551	202551	RTMQALEIELQSQLSMK	RTMQALEIELQSQLSMK	RTMQALEIELQSQLSMK3	3	0.00211002	0.0366862	0.00211002	0.000343525	0.000297885	0.000292227	0.000298151	0	1	976.03	945.708	939.909		1137.33	0.853204	17.324	17.3006	17.3475	64.8922	16.7793	69.0715	Keratin, type I cytoskeletal 17	0	0	0.248837	1181.04	1.3064	0.560503	0.712879	0.767961	0.967039	0.531315	0.376949	425.015;259.008;86.0025;142.005;103.003;292.007;253.008;430.016;0;145.004;353.01;185.005;	425.015;259.008;86.0025;142.005;103.003;292.007;253.008;430.016;0;145.004;353.01;185.005;	0.83821;0.763517;0.669553;0.575066;0.669553;0.954581;0.759272;0.676541;0;0.281253;0.681978;0.254137;	35479	0.767961	0	0	0	0.963314	1	0.931979	0.936	0.917224	0.951569
Z:\HESI-source-performance\Slice-PASEF\HeLa-phospho\Raw-Data\Unenrich\20221109_HESI-DIA-PASEF-unenrich-HeLa-100ng_1_1_4983.d	20221109_HESI-DIA-PASEF-unenrich-HeLa-100ng_1_1_4983	P42330;P52895;Q04828	P42330;P52895;Q04828	AK1C1_HUMAN;AK1C2_HUMAN;AK1C3_HUMAN	AKR1C1;AKR1C2;AKR1C3	280045	274494	222772	280045	274494	222772		RTPALIALR	RTPALIALR	RTPALIALR2	2	0.000210815	0.00397833	9.55566e-05	0.000353482	0.00030581	0.000292227	0.000306185	0	0	952.026	944.939	947.239		10578.8	0.861998	11.5014	11.478	11.5248	23.9049	11.3969	24.6663	Aldo-keto reductase family 1 member C3	0	0	0.818641	10632.2	1.53876	0.0133911	0.994959	1.58581	0.996345	0	-10000000	562.015;420.013;297.009;189.004;189.004;93.0022;352.008;246.006;0;51.0011;231.004;0;	562.015;420.013;297.009;189.004;189.004;93.0022;352.008;246.006;0;51.0011;231.004;0;	0.938556;0.732302;0.824333;0.389605;0.389605;0.519647;0.471541;0.492699;0;0.391297;0.662262;0;	23532	1.58581	0	0	0	0.996022	1	0.850114	0.872	0.854785	0.867611
Z:\HESI-source-performance\Slice-PASEF\HeLa-phospho\Raw-Data\Unenrich\20221109_HESI-DIA-PASEF-unenrich-HeLa-100ng_1_1_4984.d	20221109_HESI-DIA-PASEF-unenrich-HeLa-100ng_1_1_4984	P42330;P52895;Q04828	P42330;P52895;Q04828	AK1C1_HUMAN;AK1C2_HUMAN;AK1C3_HUMAN	AKR1C1;AKR1C2;AKR1C3	285364	279186	292351	285364	279186	292351		RTPALIALR	RTPALIALR	RTPALIALR2	2	0.000128551	0.000629593	9.55566e-05	0.000331785	0.000287439	0.000292227	0.00028777	0	0	1618.04	1600.1	1605.62		12392.5	0.842191	11.4893	11.4659	11.5128	23.9049	11.4048	24.5284	Aldo-keto reductase family 1 member C3	0	0	0.917275	12488.3	1.66026	0.522808	0.994513	1.37728	0.999419	1.23659	0.32626	896.021;204.004;385.008;360.009;360.009;337.006;440.01;234.004;266.006;12.0003;293.009;0;	896.021;204.004;385.008;360.009;360.009;337.006;440.01;234.004;266.006;12.0003;293.009;0;	0.931345;0.550109;0.769411;0.84026;0.84026;0.688296;0.73031;0.722571;0.635782;0.416146;0.476312;0;	23508	1.37728	0	0	0	0.99937	1	0.853636	0.872	0.855593	0.870058
Z:\HESI-source-performance\Slice-PASEF\HeLa-phospho\Raw-Data\Unenrich\20221109_HESI-DIA-PASEF-unenrich-HeLa-100ng_1_1_4985.d	20221109_HESI-DIA-PASEF-unenrich-HeLa-100ng_1_1_4985	P42330;P52895;Q04828	P42330;P52895;Q04828	AK1C1_HUMAN;AK1C2_HUMAN;AK1C3_HUMAN	AKR1C1;AKR1C2;AKR1C3	259066	260084	306015	259066	260084	306015		RTPALIALR	RTPALIALR	RTPALIALR2	2	9.55566e-05	0.000155019	9.55566e-05	0.000343525	0.000297885	0.000292227	0.000298151	0	0	1904.04	1881.95	1870.41		7701.7	0.877159	11.4485	11.425	11.4718	23.9049	11.4025	24.1913	Aldo-keto reductase family 1 member C3	0	0	0.680627	7840.19	1.41888	0.611568	1	1.37481	0.999856	0	-10000000	739.017;178.004;431.011;670.017;670.017;734.015;333.008;154.003;207.004;214.004;0;0;	739.017;178.004;431.011;670.017;670.017;734.015;333.008;154.003;207.004;214.004;0;0;	0.96544;0.744219;0.690333;0.734654;0.734654;0.89798;0.476254;0.808889;0.65382;0.691478;0;0;	23436	1.37481	0	0	0	0.999845	1	0.852841	0.872	0.856113	0.868549
Z:\HESI-source-performance\Slice-PASEF\HeLa-phospho\Raw-Data\Unenrich\20221109_HESI-DIA-PASEF-unenrich-HeLa-100ng_1_1_4983.d	20221109_HESI-DIA-PASEF-unenrich-HeLa-100ng_1_1_4983	P06396	P06396	GELS_HUMAN	GSN	5817.1	5619.09	6611.42	5817.1	5619.09	6611.42	6611.42	RTPITVVK	RTPITVVK	RTPITVVK2	2	9.06344e-05	9.06344e-05	9.06344e-05	0.000353482	0.00030581	0.000292227	0.000306185	0	1	3706.09	3608.09	3616.87		5407.71	0.968461	6.69825	6.67482	6.72167	-13.0358	6.78578	-13.4059	Gelsolin	0	0	0.929391	5541.11	2.8897	0.491252	0.985038	2.76451	0.999916	0.776531	0.396088	2029.05;503.01;1015.02;662.015;416.007;534.009;124.002;0;0;0;0;106.002;	2029.05;503.01;1015.02;662.015;416.007;534.009;124.002;0;0;0;0;106.002;	0.985916;0.79981;0.951021;0.941704;0.799629;0.794211;0.52562;0;0;0;0;0.52562;	13686	2.76451	0	0	0	0.999909	1	0.814479	0.832	0.817081	0.830503
Z:\HESI-source-performance\Slice-PASEF\HeLa-phospho\Raw-Data\Unenrich\20221109_HESI-DIA-PASEF-unenrich-HeLa-100ng_1_1_4984.d	20221109_HESI-DIA-PASEF-unenrich-HeLa-100ng_1_1_4984	P06396	P06396	GELS_HUMAN	GSN	6212.1	6132.84	5639.47	6212.1	6132.84	5639.47	5639.47	RTPITVVK	RTPITVVK	RTPITVVK2	2	0.000238308	0.00215637	9.06344e-05	0.000331785	0.000287439	0.000292227	0.00028777	0	1	2097.05	2101.57	2108.83		4789.86	0.786304	6.72112	6.69772	6.74454	-13.0358	6.79379	-13.2755	Gelsolin	0	0	0.920201	4763.11	1.99021	0.659136	0.995217	2.42933	0.998012	0	-10000000	793.017;487.012;754.019;550.011;76.0019;661.017;0;165.004;119.002;0;0;0;	793.017;487.012;754.019;550.011;76.0019;661.017;0;165.004;119.002;0;0;0;	0.876828;0.784355;0.692414;0.784499;0.557157;0.551721;0;0.588728;0;0;0;0;	13734	2.42933	0	0	0	0.997844	1	0.8075	0.832	0.817544	0.822753
Z:\HESI-source-performance\Slice-PASEF\HeLa-phospho\Raw-Data\Unenrich\20221109_HESI-DIA-PASEF-unenrich-HeLa-100ng_1_1_4985.d	20221109_HESI-DIA-PASEF-unenrich-HeLa-100ng_1_1_4985	P06396	P06396	GELS_HUMAN	GSN	6974.1	6867.52	6361.76	6974.1	6867.52	6361.76	6361.76	RTPITVVK	RTPITVVK	RTPITVVK2	2	0.000106039	0.00182778	9.06344e-05	0.000343525	0.000297885	0.000292227	0.000298151	0	1	2775.05	2683.26	2666.8		4883.86	0.731817	6.70355	6.68016	6.72697	-13.0358	6.78275	-13.4009	Gelsolin	0	0	0.923449	5082.11	2.81098	0.736028	0.982139	2.63775	0.998305	0.567116	0.174195	1432.03;108.002;1105.02;238.006;257.006;557.013;0;0;0;0;83.0019;31.0005;	1432.03;108.002;1105.02;238.006;257.006;557.013;0;0;0;0;83.0019;31.0005;	0.69686;0.576675;0.787168;0.68516;0.705487;0.973016;0;0;0;0;0.576675;0.174695;	13710	2.63775	0	0	0	0.998172	1	0.811562	0.832	0.818281	0.826432
Z:\HESI-source-performance\Slice-PASEF\HeLa-phospho\Raw-Data\Unenrich\20221109_HESI-DIA-PASEF-unenrich-HeLa-100ng_1_1_4983.d	20221109_HESI-DIA-PASEF-unenrich-HeLa-100ng_1_1_4983	Q9Y490	Q9Y490	TLN1_HUMAN	TLN1	21644.4	21251.1	20569.2	21644.4	21251.1	20569.2	20569.2	RVAGSVTELIQAAEAMK	RVAGSVTELIQAAEAMK	RVAGSVTELIQAAEAMK3	3	0.000164357	0.00222446	0.000106039	0.000353482	0.00030581	0.000292227	0.000306185	0	1	1941.05	1932.68	1937.38		647.786	0.836971	18.6477	18.6242	18.6711	79.9048	18.6242	79.9855	Talin-1	0	0	0	649.014	1.21915	0.471152	0.859535	0.483231	0.997953	0.353801	0.287308	395.012;1192.03;354.011;354.011;210.005;246.005;0;196.006;0;0;103.002;0;	395.012;1192.03;354.011;354.011;210.005;246.005;0;196.006;0;0;103.002;0;	0.905582;0.806561;0.862808;0.278597;0.570825;0.628391;0;0.596836;0;0;0.736835;0;	38181	0.483231	0	0	0	0.997776	1	0.873409	0.886	0.868135	0.891239
Z:\HESI-source-performance\Slice-PASEF\HeLa-phospho\Raw-Data\Unenrich\20221109_HESI-DIA-PASEF-unenrich-HeLa-100ng_1_1_4984.d	20221109_HESI-DIA-PASEF-unenrich-HeLa-100ng_1_1_4984	Q9Y490	Q9Y490	TLN1_HUMAN	TLN1	21734.4	21145.8	21181.5	21734.4	21145.8	21181.5	21181.5	RVAGSVTELIQAAEAMK	RVAGSVTELIQAAEAMK	RVAGSVTELIQAAEAMK3	3	0.000874017	0.0146724	0.000106039	0.000331785	0.000287439	0.000292227	0.00028777	0	1	1887.05	1814.11	1820.37		683.967	0.825798	18.6476	18.6242	18.671	79.9048	18.6299	79.9883	Talin-1	0	0	0.163575	709.019	0.725114	0.316301	0.965764	0	0.98663	0.904151	0.235898	591.014;1031.03;265.007;249.006;264.009;89.0024;109.002;435.011;0;0;560.013;0;	591.014;1031.03;265.007;249.006;264.009;89.0024;109.002;435.011;0;0;560.013;0;	0.940136;0.815348;0.611463;0.53103;0.409689;0.486578;0.717162;0.811081;0;0;0.771847;0;	38181	0	0	0	0	0.985328	1	0.868646	0.886	0.868804	0.886367
Z:\HESI-source-performance\Slice-PASEF\HeLa-phospho\Raw-Data\Unenrich\20221109_HESI-DIA-PASEF-unenrich-HeLa-100ng_1_1_4985.d	20221109_HESI-DIA-PASEF-unenrich-HeLa-100ng_1_1_4985	Q9Y490	Q9Y490	TLN1_HUMAN	TLN1	19561.5	19615.4	20231.8	19561.5	19615.4	20231.8	20231.8	RVAGSVTELIQAAEAMK	RVAGSVTELIQAAEAMK	RVAGSVTELIQAAEAMK3	3	0.000106039	0.00251236	0.000106039	0.000343525	0.000297885	0.000292227	0.000298151	0	1	819.022	800.823	795.913		1411.07	0.796258	18.8057	18.7823	18.8291	79.9048	18.6395	81.4313	Talin-1	0	0	0.650493	1452.04	1.56087	0.354748	0.0908945	0.493345	0.997671	1.39502	0.381305	310.008;106.002;403.012;394.011;0;415.011;79.0023;336.009;149.005;260.009;482.012;82.0022;	310.008;106.002;403.012;394.011;0;415.011;79.0023;336.009;149.005;260.009;482.012;82.0022;	0.788511;0.524954;0.873576;0.7859;0;0.628793;0.463914;0.768136;0.366246;0.463914;0.832576;0.399819;	38517	0.493345	0	0	0	0.997488	1	0.87625	0.886	0.869263	0.893207
Z:\HESI-source-performance\Slice-PASEF\HeLa-phospho\Raw-Data\Unenrich\20221109_HESI-DIA-PASEF-unenrich-HeLa-100ng_1_1_4983.d	20221109_HESI-DIA-PASEF-unenrich-HeLa-100ng_1_1_4983	Q9P258	Q9P258	RCC2_HUMAN	RCC2	16366.5	16040.6	14989	16366.5	16040.6	14989	14989	RVAIFIEK	RVAIFIEK	RVAIFIEK2	2	0.000120279	0.00135502	0.000106039	0.000353482	0.00030581	0.000292227	0.000306185	0	1	4162.09	4022.72	4032.51		5528.47	0.918363	10.8092	10.7858	10.8327	18.6383	10.7164	19.4434	Protein RCC2	0	0	0.92005	5706.12	2.65219	0.582185	1	2.51736	0.998752	0.933285	0.160382	1640.04;1444.03;1078.02;266.006;320.006;155.004;0;0;96.002;62.001;0;86.002;	1640.04;1444.03;1078.02;266.006;320.006;155.004;0;0;96.002;62.001;0;86.002;	0.978431;0.934455;0.805423;0.633015;0.877524;0.144172;0;0;0.144172;0.541255;0;0.355323;	22113	2.51736	0	0	0	0.998645	1	0.836563	0.86	0.843576	0.852848
Z:\HESI-source-performance\Slice-PASEF\HeLa-phospho\Raw-Data\Unenrich\20221109_HESI-DIA-PASEF-unenrich-HeLa-100ng_1_1_4984.d	20221109_HESI-DIA-PASEF-unenrich-HeLa-100ng_1_1_4984	Q9P258	Q9P258	RCC2_HUMAN	RCC2	14812.3	14524.9	15703.8	14812.3	14524.9	15703.8	15703.8	RVAIFIEK	RVAIFIEK	RVAIFIEK2	2	0.000657635	0.0097255	0.000106039	0.000331785	0.000287439	0.000292227	0.00028777	0	1	3616.08	3511.27	3523.39		3731.91	0.880384	10.7855	10.7621	10.8089	18.6383	10.7299	19.1297	Protein RCC2	0	0	0.771448	3830.08	1.94025	0.43498	1	1.2488	0.991098	0.56427	0.279162	1456.03;956.023;1204.03;355.01;0;161.004;0;0;0;0;65.002;0;	1456.03;956.023;1204.03;355.01;0;161.004;0;0;0;0;65.002;0;	0.888285;0.740018;0.982284;0.580441;0;0.473904;0;0;0;0;0.557428;0;	22065	1.2488	0	0	0	0.990274	1	0.834167	0.86	0.844474	0.849881
Z:\HESI-source-performance\Slice-PASEF\HeLa-phospho\Raw-Data\Unenrich\20221109_HESI-DIA-PASEF-unenrich-HeLa-100ng_1_1_4985.d	20221109_HESI-DIA-PASEF-unenrich-HeLa-100ng_1_1_4985	Q9P258	Q9P258	RCC2_HUMAN	RCC2	16076.4	15490.2	15322.2	16076.4	15490.2	15322.2	15322.2	RVAIFIEK	RVAIFIEK	RVAIFIEK2	2	0.000106039	0.00194218	0.000106039	0.000343525	0.000297885	0.000292227	0.000298151	0	1	3889.1	3914.28	3890.28		3960.3	0.896541	10.8266	10.8032	10.85	18.6383	10.7259	19.4895	Protein RCC2	0	0	0.872838	3959.09	2.18128	0.473951	0.985405	1.84975	0.998199	0.722802	0.246474	1410.03;1015.03;1464.04;306.006;110.002;32.001;266.006;0;0;54.001;289.008;0;	1410.03;1015.03;1464.04;306.006;110.002;32.001;266.006;0;0;54.001;289.008;0;	0.892207;0.791032;0.973864;0.524861;0.225493;0.225493;0.579428;0;0;0.313905;0.721702;0;	22161	1.84975	0	0	0	0.998058	1	0.835227	0.86	0.844584	0.850475
Z:\HESI-source-performance\Slice-PASEF\HeLa-phospho\Raw-Data\Unenrich\20221109_HESI-DIA-PASEF-unenrich-HeLa-100ng_1_1_4984.d	20221109_HESI-DIA-PASEF-unenrich-HeLa-100ng_1_1_4984	P30041	P30041	PRDX6_HUMAN	PRDX6	161620	159276	156477	161620	159276	156477	156477	RVATPVDWK	RVATPVDWK	RVATPVDWK2	2	0.004391	0.0744423	0.00923472	0.000331785	0.000287439	0.000292227	0.00028777	0	1	1755.04	1720.72	1726.66		2840.39	0.9247	9.2541	9.23072	9.27751	6.35658	9.15872	7.07294	Peroxiredoxin-6	0	0	0.912797	2887.08	1.48471	0.793233	0.080013	0.801008	0.935669	0.556821	0.415805	1539.04;0;68.0022;134.003;82.0022;0;92.0022;0;0;0;0;192.004;	1539.04;0;68.0022;134.003;82.0022;0;92.0022;0;0;0;0;192.004;	0.99054;0;0.36382;0.440886;0.479623;0;0.36382;0;0;0;0;0.479623;	18927	0.801008	0	0	0	0.925558	1	0.858021	0.882	0.865255	0.874701
Z:\HESI-source-performance\Slice-PASEF\HeLa-phospho\Raw-Data\Unenrich\20221109_HESI-DIA-PASEF-unenrich-HeLa-100ng_1_1_4983.d	20221109_HESI-DIA-PASEF-unenrich-HeLa-100ng_1_1_4983	P08708	P08708	RS17_HUMAN	RPS17	25254.4	25030.2	27169.2	25254.4	25030.2	27169.2	27169.2	RVC(UniMod:4)EEIAIIPSKK	RVCEEIAIIPSKK	RVC(UniMod:4)EEIAIIPSKK3	3	0.0018014	0.0341671	0.000264585	0.000353482	0.00030581	0.000292227	0.000306185	0	1	2007.04	1984.72	1989.55		993.287	0.76981	9.81532	9.79191	9.83876	10.8353	9.72109	11.7545	40S ribosomal protein S17	0	0	0.419685	1002.02	1.22013	0.240193	0.219848	0.051806	0.969457	1.22238	0.512246	729.013;798.019;0;384.01;480.011;499.014;96.0019;219.004;81.002;0;0;174.004;	729.013;798.019;0;384.01;480.011;499.014;96.0019;219.004;81.002;0;0;174.004;	0.915379;0.706524;0;0.270888;0.653943;0.340864;0.477737;0.722386;0.429132;0;0;0.0844197;	20076	0.051806	0	0	0	0.965833	1	0.815	0.834	0.818416	0.831041
Z:\HESI-source-performance\Slice-PASEF\HeLa-phospho\Raw-Data\Unenrich\20221109_HESI-DIA-PASEF-unenrich-HeLa-100ng_1_1_4984.d	20221109_HESI-DIA-PASEF-unenrich-HeLa-100ng_1_1_4984	P08708	P08708	RS17_HUMAN	RPS17	23635.4	23178.9	22675.4	23635.4	23178.9	22675.4	22675.4	RVC(UniMod:4)EEIAIIPSKK	RVCEEIAIIPSKK	RVC(UniMod:4)EEIAIIPSKK3	3	0.000178838	0.00201572	0.000264585	0.000331785	0.000287439	0.000292227	0.00028777	0	1	1338.03	1312.27	1316.8		1120.95	0.731668	9.82655	9.80314	9.84997	10.8353	9.72838	11.7739	40S ribosomal protein S17	0	0	0.365971	1139.03	1.61978	0.15106	0.076155	1.42249	0.998142	0.953702	0.374926	763.021;179.004;129.004;343.006;396.008;390.008;447.012;240.006;210.004;110.002;0;201.004;	763.021;179.004;129.004;343.006;396.008;390.008;447.012;240.006;210.004;110.002;0;201.004;	0.626743;0.680228;0.445753;0.690051;0.957088;0.958745;0.65041;0.632156;0.518645;0.493414;0;0.493414;	20100	1.42249	0	0	0	0.997984	1	0.811979	0.834	0.819205	0.827351
Z:\HESI-source-performance\Slice-PASEF\HeLa-phospho\Raw-Data\Unenrich\20221109_HESI-DIA-PASEF-unenrich-HeLa-100ng_1_1_4985.d	20221109_HESI-DIA-PASEF-unenrich-HeLa-100ng_1_1_4985	P08708	P08708	RS17_HUMAN	RPS17	25365.4	25072.6	23610.6	25365.4	25072.6	23610.6	23610.6	RVC(UniMod:4)EEIAIIPSKK	RVCEEIAIIPSKK	RVC(UniMod:4)EEIAIIPSKK3	3	0.000593346	0.0134685	0.000264585	0.000343525	0.000297885	0.000292227	0.000298151	0	1	1295.03	1247.27	1239.62		1062.54	0.834231	9.82092	9.79752	9.84433	10.8353	9.7299	11.7381	40S ribosomal protein S17	0	0	0	1110.03	1.31558	0.427925	0.951387	1.09041	0.987641	1.2064	0.508399	598.013;413.01;173.004;365.01;284.006;286.007;445.012;244.006;320.008;190.004;282.008;140.004;	598.013;413.01;173.004;365.01;284.006;286.007;445.012;244.006;320.008;190.004;282.008;140.004;	0.866982;0.944127;0.458735;0.792852;0.605453;0.71939;0.887364;0.444454;0.221111;0.743797;0.462038;0.743797;	20100	1.09041	0	0	0	0.986531	1	0.8175	0.834	0.819303	0.83297
Z:\HESI-source-performance\Slice-PASEF\HeLa-phospho\Raw-Data\Unenrich\20221109_HESI-DIA-PASEF-unenrich-HeLa-100ng_1_1_4983.d	20221109_HESI-DIA-PASEF-unenrich-HeLa-100ng_1_1_4983	P14649	P14649	MYL6B_HUMAN	MYL6B	1265.04	1249.65	1249.65	1265.04	1249.65	1249.65	1249.65	RVDFETFLPMLQAVAK	RVDFETFLPMLQAVAK	RVDFETFLPMLQAVAK3	3	0.00108941	0.0216249	0.000297303	0.00175439	0.00239808	0.000958084	0.00240154	0	1	1265.04	1249.65	1252.7		643.68	0.82852	21.5777	21.5543	21.6011	119.111	21.565	119.486	Myosin light chain 6B	0	0	0.398848	650.023	1.05026	0.28471	1	0.0729031	0.98045	1.14261	0.484301	687.023;189.006;389.01;0;0;0;96.0025;115.003;107.002;0;0;154.005;	687.023;189.006;389.01;0;0;0;96.0025;115.003;107.002;0;0;154.005;	0.877814;0.719503;0.794432;0;0;0;0.524976;0.524976;0;0;0;0.56062;	44185	0.0729031	0	0	0	0.978375	1	0.9175	0.92	0.901377	0.936423
Z:\HESI-source-performance\Slice-PASEF\HeLa-phospho\Raw-Data\Unenrich\20221109_HESI-DIA-PASEF-unenrich-HeLa-100ng_1_1_4984.d	20221109_HESI-DIA-PASEF-unenrich-HeLa-100ng_1_1_4984	P14649	P14649	MYL6B_HUMAN	MYL6B	1285.04	1253.52	1253.52	1285.04	1253.52	1253.52	1253.52	RVDFETFLPMLQAVAK	RVDFETFLPMLQAVAK	RVDFETFLPMLQAVAK3	3	0.00028477	0.00245191	0.000297303	0.00253531	0.00206307	0.000958084	0.00206673	0	1	1285.04	1253.52	1257.85		1560.32	0.839987	21.554	21.5306	21.5774	119.111	21.5744	119.078	Myosin light chain 6B	0	0	0.735708	1594.05	1.82547	0.263155	1	0.600768	0.997741	1.32317	0.325749	618.02;380.01;287.008;0;0;67.0025;133.005;0;126.003;0;0;0;	618.02;380.01;287.008;0;0;67.0025;133.005;0;126.003;0;0;0;	0.933784;0.856863;0.615666;0;0;0.646083;0.520138;0;0.646083;0;0;0;	44137	0.600768	0	0	0	0.997548	1	0.921932	0.92	0.902093	0.941305
Z:\HESI-source-performance\Slice-PASEF\HeLa-phospho\Raw-Data\Unenrich\20221109_HESI-DIA-PASEF-unenrich-HeLa-100ng_1_1_4985.d	20221109_HESI-DIA-PASEF-unenrich-HeLa-100ng_1_1_4985	P14649	P14649	MYL6B_HUMAN	MYL6B	1572.04	1554.62	1554.62	1572.04	1554.62	1554.62	1554.62	RVDFETFLPMLQAVAK	RVDFETFLPMLQAVAK	RVDFETFLPMLQAVAK3	3	0.000465983	0.00780124	0.000297303	0.000634317	0.000550206	0.000958084	0.000550964	0	1	1572.04	1554.62	1545.08		774.51	0.779657	21.5718	21.5483	21.5952	119.111	21.5719	119.259	Myosin light chain 6B	0	0	0.319876	788.025	0.85825	0.458917	1	0.269208	0.992804	1.1288	0.374243	1010.03;161.004;401.01;0;150.005;67.0026;0;214.008;208.005;56.0013;0;281.01;	1010.03;161.004;401.01;0;150.005;67.0026;0;214.008;208.005;56.0013;0;281.01;	0.831375;0.793073;0.644007;0;0;0.476816;0;0.547567;0.769255;0.276419;0;0.177368;	44185	0.269208	0	0	0	0.992199	1	0.91875	0.92	0.902707	0.93716
Z:\HESI-source-performance\Slice-PASEF\HeLa-phospho\Raw-Data\Unenrich\20221109_HESI-DIA-PASEF-unenrich-HeLa-100ng_1_1_4985.d	20221109_HESI-DIA-PASEF-unenrich-HeLa-100ng_1_1_4985	P26885	P26885	FKBP2_HUMAN	FKBP2	30763	30102.4	28606.4	30763	30102.4	28606.4	28606.4	RVDHC(UniMod:4)PIK	RVDHCPIK	RVDHC(UniMod:4)PIK2	2	0.0045653	0.0739264	0.00966479	0.000343525	0.000297885	0.000292227	0.000298151	0	1	362.008	349.466	347.323		588.148	0.762978	3.25202	3.22858	3.27542	-47.9572	3.27658	-50.1955	Peptidyl-prolyl cis-trans isomerase FKBP2	0	0	0.634171	613.016	1.26618	0.0521288	0.946492	0.645039	0.935731	0	-10000000	283.006;0;0;79.002;0;0;0;0;0;	283.006;0;0;79.002;0;0;0;0;0;	0.795846;0;0;0.645235;0;0;0;0;0;	6636	0.645039	0	0	0	0.926074	1	0.82375	0.833	0.8189	0.838514
Z:\HESI-source-performance\Slice-PASEF\HeLa-phospho\Raw-Data\Unenrich\20221109_HESI-DIA-PASEF-unenrich-HeLa-100ng_1_1_4983.d	20221109_HESI-DIA-PASEF-unenrich-HeLa-100ng_1_1_4983	Q9H4A4	Q9H4A4	AMPB_HUMAN	RNPEP	7995.21	7668.74	8812.79	7995.21	7668.74	8812.79	8812.79	RVDIIPGFEFDR	RVDIIPGFEFDR	RVDIIPGFEFDR3	3	0.000164357	0.00278015	8.78194e-05	0.000353482	0.00030581	0.000292227	0.000306185	0	1	2650.05	2650.2	2656.65		1503.76	0.842144	17.2024	17.179	17.2258	67.9856	17.1646	68.2065	Aminopeptidase B	0	0	0.656166	1500.03	2.62789	0.577357	0.9533	0.842115	0.997443	1.04326	0.312792	1099.02;538.008;1166.02;400.008;1151.02;450.01;96.0016;178.003;221.005;0;	1099.02;538.008;1166.02;400.008;1151.02;450.01;96.0016;178.003;221.005;0;	0.780456;0.758793;0.929575;0.751229;0.932639;0.861805;0.610597;0.610597;0.731245;0;	35217	0.842115	0	0	0	0.99722	1	0.76625	0.77	0.757066	0.780635
Z:\HESI-source-performance\Slice-PASEF\HeLa-phospho\Raw-Data\Unenrich\20221109_HESI-DIA-PASEF-unenrich-HeLa-100ng_1_1_4984.d	20221109_HESI-DIA-PASEF-unenrich-HeLa-100ng_1_1_4984	Q9H4A4	Q9H4A4	AMPB_HUMAN	RNPEP	9009.24	8790.98	8639.07	9009.24	8790.98	8639.07	8639.07	RVDIIPGFEFDR	RVDIIPGFEFDR	RVDIIPGFEFDR3	3	8.78194e-05	0.000259433	8.78194e-05	0.000331785	0.000287439	0.000292227	0.00028777	0	1	3039.05	2985.07	2995.37		1785.99	0.90332	17.1905	17.1671	17.2139	67.9856	17.1695	68.1022	Aminopeptidase B	0	0	0.805581	1812.04	2.55499	0.262457	1	0.756334	0.99976	1.07394	0.252052	1362.02;594.011;567.01;821.014;856.016;368.006;232.004;266.005;466.009;0;	1362.02;594.011;567.01;821.014;856.016;368.006;232.004;266.005;466.009;0;	0.936824;0.745882;0.618616;0.82942;0.920889;0.612395;0.924746;0.691384;0.658253;0;	35193	0.756334	0	0	0	0.999741	1	0.765521	0.77	0.756967	0.779525
Z:\HESI-source-performance\Slice-PASEF\HeLa-phospho\Raw-Data\Unenrich\20221109_HESI-DIA-PASEF-unenrich-HeLa-100ng_1_1_4985.d	20221109_HESI-DIA-PASEF-unenrich-HeLa-100ng_1_1_4985	Q9H4A4	Q9H4A4	AMPB_HUMAN	RNPEP	9751.27	9476.58	8370.29	9751.27	9476.58	8370.29	8370.29	RVDIIPGFEFDR	RVDIIPGFEFDR	RVDIIPGFEFDR3	3	0.000106039	0.00100778	8.78194e-05	0.000343525	0.000297885	0.000292227	0.000298151	0	1	2278.04	2223.42	2209.79		2193.3	0.823916	17.2317	17.2083	17.2551	67.9856	17.1772	68.3499	Aminopeptidase B	0	0	0.489402	2261.04	2.24078	0.601739	0.231797	1.34805	0.999065	0.52163	0.257075	812.012;414.008;877.016;930.016;536.01;337.007;324.005;405.007;535.01;0;	812.012;414.008;877.016;930.016;536.01;337.007;324.005;405.007;535.01;0;	0.799424;0.792839;0.890993;0.954015;0.635289;0.531559;0.726415;0.778218;0.717067;0;	35289	1.34805	0	0	0	0.998992	1	0.765341	0.77	0.758266	0.778631
Z:\HESI-source-performance\Slice-PASEF\HeLa-phospho\Raw-Data\Unenrich\20221109_HESI-DIA-PASEF-unenrich-HeLa-100ng_1_1_4983.d	20221109_HESI-DIA-PASEF-unenrich-HeLa-100ng_1_1_4983	Q13085	Q13085	ACACA_HUMAN	ACACA	5254.16	5318.01	6019.49	5254.16	5318.01	6019.49	6019.49	RVDPVYIHLAER	RVDPVYIHLAER	RVDPVYIHLAER3	3	0.000249178	0.00438273	0.000297303	0.000353482	0.00030581	0.000292227	0.000306185	0	1	2041.04	2024.29	2029.22		1691.19	0.827361	11.2542	11.2308	11.2776	20.9214	11.011	22.702	Acetyl-CoA carboxylase 1	0	0	0.652506	1701.04	1.4863	0.562874	0.974914	0.732619	0.995975	1.44156	0.43037	763.017;824.013;646.014;454.009;101.002;222.005;199.004;157.004;0;204.004;0;1214.02;	763.017;824.013;646.014;454.009;101.002;222.005;199.004;157.004;0;204.004;0;1214.02;	0.785719;0.847602;0.937224;0.860607;0.33039;0.344009;0.747244;0.33039;0;0.591589;0;0.312108;	23025	0.732619	0	0	0	0.995617	1	0.80625	0.822	0.806211	0.821644
Z:\HESI-source-performance\Slice-PASEF\HeLa-phospho\Raw-Data\Unenrich\20221109_HESI-DIA-PASEF-unenrich-HeLa-100ng_1_1_4984.d	20221109_HESI-DIA-PASEF-unenrich-HeLa-100ng_1_1_4984	Q13085	Q13085	ACACA_HUMAN	ACACA	7507.27	7343.15	6334.61	7507.27	7343.15	6334.61	6334.61	RVDPVYIHLAER	RVDPVYIHLAER	RVDPVYIHLAER3	3	0.00732818	0.106892	0.000297303	0.000331785	0.000287439	0.000292227	0.00028777	0	1	1522.03	1482.52	1487.63		2324.31	0.70833	11.3124	11.289	11.3358	20.9214	11.0246	23.0663	Acetyl-CoA carboxylase 1	0	0	0.853446	2378.05	1.30302	0.337892	0.233682	0.229842	0.910147	1.71849	0.335159	684.015;426.008;262.007;412.01;141.004;266.006;128.003;372.009;154.004;0;0;182.005;	684.015;426.008;262.007;412.01;141.004;266.006;128.003;372.009;154.004;0;0;182.005;	0.679993;0.673627;0;0.791255;0.529341;0.793329;0.681867;0.534347;0.529341;0;0;0.584934;	23145	0.229842	0	0	0	0	1	0.80625	0.822	0.806697	0.821418
Z:\HESI-source-performance\Slice-PASEF\HeLa-phospho\Raw-Data\Unenrich\20221109_HESI-DIA-PASEF-unenrich-HeLa-100ng_1_1_4985.d	20221109_HESI-DIA-PASEF-unenrich-HeLa-100ng_1_1_4985	Q13085	Q13085	ACACA_HUMAN	ACACA	5960.12	5735.16	5875.44	5960.12	5735.16	5875.44	5875.44	RVDPVYIHLAER	RVDPVYIHLAER	RVDPVYIHLAER3	3	0.000812876	0.0205569	0.000297303	0.000343525	0.000297885	0.000292227	0.000298151	0	1	1968.04	1942.32	1930.41		1631.23	0.86876	11.2716	11.2481	11.295	20.9214	11.0253	22.7772	Acetyl-CoA carboxylase 1	0	0	0.639966	1663.03	0.860421	0.534133	0.232	0.811972	0.981259	1.11183	0.484539	491.011;837.019;418.007;640.011;213.006;950.019;14.0002;278.006;0;323.007;0;309.007;	491.011;837.019;418.007;640.011;213.006;950.019;14.0002;278.006;0;323.007;0;309.007;	0.742152;0.956477;0.930919;0.851175;0.321817;0.776885;0.22047;0.502605;0;0.475137;0;0.50068;	23073	0.811972	0	0	0	0.979443	1	0.795227	0.822	0.806667	0.808949
Z:\HESI-source-performance\Slice-PASEF\HeLa-phospho\Raw-Data\Unenrich\20221109_HESI-DIA-PASEF-unenrich-HeLa-100ng_1_1_4984.d	20221109_HESI-DIA-PASEF-unenrich-HeLa-100ng_1_1_4984	Q14203	Q14203	DCTN1_HUMAN	DCTN1	9937.18	9678.41	7445.29	9937.18	9678.41	7445.29	7445.29	RVEAAQETVADYQQTIK	RVEAAQETVADYQQTIK	RVEAAQETVADYQQTIK3	3	0.0068721	0.102768	0.0145446	0.000331785	0.000287439	0.000292227	0.00028777	0	1	407.013	391.48	392.832		1360.91	0.625528	10.3275	10.3041	10.3509	15.2346	10.2741	15.6753	Dynactin subunit 1	0	0	0.901441	1410.04	1.96189	2.72728e-12	0.778737	1.17941	0.913313	0.769904	0.61808	107.003;0;677.019;265.009;86.0027;56.0013;92.0026;0;0;0;174.006;0;	107.003;0;677.019;265.009;86.0027;56.0013;92.0026;0;0;0;174.006;0;	0.408248;0;0.111963;0.523199;0.816497;0.816497;0.408248;0;0;0;0.467449;0;	21127	1.17941	0	0	0	0	1	0.9325	0.953	0.933051	0.951992
Z:\HESI-source-performance\Slice-PASEF\HeLa-phospho\Raw-Data\Unenrich\20221109_HESI-DIA-PASEF-unenrich-HeLa-100ng_1_1_4983.d	20221109_HESI-DIA-PASEF-unenrich-HeLa-100ng_1_1_4983	Q14204	Q14204	DYHC1_HUMAN	DYNC1H1	12761.3	12751.7	12569.8	12761.3	12751.7	12569.8	12569.8	RVEDVLGK	RVEDVLGK	RVEDVLGK2	2	0.000120279	0.00181466	8.78194e-05	0.000353482	0.00030581	0.000292227	0.000306185	0	1	4253.09	4171.77	4181.93		5026.56	0.894782	6.9675	6.94408	6.99094	-11.6941	6.94676	-11.353	Cytoplasmic dynein 1 heavy chain 1	0	0	0.784744	5112.1	2.34411	0.601559	0.555114	0.540184	0.99833	0	-10000000	1179.02;2203.05;871.015;1644.03;92.002;0;175.004;0;183.004;101.002;94.0018;0;	1179.02;2203.05;871.015;1644.03;92.002;0;175.004;0;183.004;101.002;94.0018;0;	0.849228;0.990648;0.713971;0.821452;0.450685;0;0.463801;0;0.380538;0.340641;0.500622;0;	14238	0.540184	0	0	0	0.998185	1	0.813542	0.832	0.817081	0.829513
Z:\HESI-source-performance\Slice-PASEF\HeLa-phospho\Raw-Data\Unenrich\20221109_HESI-DIA-PASEF-unenrich-HeLa-100ng_1_1_4984.d	20221109_HESI-DIA-PASEF-unenrich-HeLa-100ng_1_1_4984	Q14204	Q14204	DYHC1_HUMAN	DYNC1H1	12250.3	11913	12959.8	12250.3	11913	12959.8	12959.8	RVEDVLGK	RVEDVLGK	RVEDVLGK2	2	8.78194e-05	0.000199195	8.78194e-05	0.000331785	0.000287439	0.000292227	0.00028777	0	1	4417.09	4278.36	4293.13		3952.96	0.913874	6.96711	6.94361	6.99049	-11.6941	6.95092	-11.362	Cytoplasmic dynein 1 heavy chain 1	0	0	0.746109	4067.09	2.41409	0.243677	0.439459	2.89826	0.999816	0.552309	0.248123	1324.02;1598.03;1495.03;1031.02;78.0019;197.004;208.006;133.004;0;400.007;17.0005;0;	1324.02;1598.03;1495.03;1031.02;78.0019;197.004;208.006;133.004;0;400.007;17.0005;0;	0.932035;0.984013;0.822818;0.754371;0.533493;0.659191;0.62362;0.307204;0;0.533493;0.389148;0;	14238	2.89826	0	0	0	0.999801	1	0.813333	0.832	0.817544	0.828712
Z:\HESI-source-performance\Slice-PASEF\HeLa-phospho\Raw-Data\Unenrich\20221109_HESI-DIA-PASEF-unenrich-HeLa-100ng_1_1_4985.d	20221109_HESI-DIA-PASEF-unenrich-HeLa-100ng_1_1_4985	Q14204	Q14204	DYHC1_HUMAN	DYNC1H1	14663.4	14287.8	13311.2	14663.4	14287.8	13311.2	13311.2	RVEDVLGK	RVEDVLGK	RVEDVLGK2	2	0.000106039	0.00131446	8.78194e-05	0.000343525	0.000297885	0.000292227	0.000298151	0	1	3836.08	3706.17	3683.44		5980.34	0.964121	6.97294	6.94952	6.99638	-11.6941	6.93916	-11.3133	Cytoplasmic dynein 1 heavy chain 1	0	0	0.82854	6228.15	2.58956	0.400479	0.574561	2.50361	0.99878	0.299325	0.254565	841.019;1437.03;1558.03;677.017;110.002;262.006;446.008;0;86.0019;281.006;0;0;	841.019;1437.03;1558.03;677.017;110.002;262.006;446.008;0;86.0019;281.006;0;0;	0.92166;0.975022;0.976988;0.755315;0.59131;0.704119;0.707134;0;0.554193;0.602832;0;0;	14262	2.50361	0	0	0	0.998686	1	0.8125	0.832	0.818281	0.827556
Z:\HESI-source-performance\Slice-PASEF\HeLa-phospho\Raw-Data\Unenrich\20221109_HESI-DIA-PASEF-unenrich-HeLa-100ng_1_1_4984.d	20221109_HESI-DIA-PASEF-unenrich-HeLa-100ng_1_1_4984	Q9NWB6	Q9NWB6	ARGL1_HUMAN	ARGLU1	3419.1	3345.16	2935.98	3419.1	3345.16	2935.98	2935.98	RVEEELEK	RVEEELEK	RVEEELEK2	2	0.00125156	0.0232459	0.00250515	0.000331785	0.000287439	0.000292227	0.00028777	0	1	1432.03	1424.82	1429.74		2245.45	0.767874	4.75673	4.73331	4.7802	-31.7545	4.66041	-30.0458	Arginine and glutamate-rich protein 1	0	0	0.860083	2249.04	1.58118	0.555134	0.104098	0.915774	0.978982	1.46853	0.382651	671.016;316.006;445.01;0;0;192.004;0;122.002;0;	671.016;316.006;445.01;0;0;192.004;0;122.002;0;	0.798209;0.79187;0.705095;0;0;0.492954;0;0.382716;0;	9708	0.915774	0	0	0	0.976754	1	0.825	0.844	0.827881	0.840465
Z:\HESI-source-performance\Slice-PASEF\HeLa-phospho\Raw-Data\Unenrich\20221109_HESI-DIA-PASEF-unenrich-HeLa-100ng_1_1_4983.d	20221109_HESI-DIA-PASEF-unenrich-HeLa-100ng_1_1_4983	Q9NWB6	Q9NWB6	ARGL1_HUMAN	ARGLU1	2495.06	2423.2	4014.66	2495.06	2423.2	4014.66	4014.66	RVEELVAK	RVEELVAK	RVEELVAK2	2	9.70874e-05	0.000233922	9.70874e-05	0.000674309	0.000583431	0.000292227	0.000584112	0	1	2495.06	2423.2	2429.1		3393.9	0.88425	5.91375	5.89034	5.93717	-20.204	5.93334	-20.8907	Arginine and glutamate-rich protein 1	0	0	0.805233	3486.07	1.60202	0.413972	0.888322	2.4089	0.999784	0	-10000000	883.02;840.023;647.014;772.02;114.002;103.003;53.001;0;0;122.002;71.002;117.002;	883.02;840.023;647.014;772.02;114.002;103.003;53.001;0;0;122.002;71.002;117.002;	0.944002;0.855725;0.679127;0.846944;0.484809;0.590891;0.418441;0;0;0.50783;0.331644;0.50783;	12078	2.4089	0	0	0	0.999766	1	0.838854	0.858	0.841449	0.855241
Z:\HESI-source-performance\Slice-PASEF\HeLa-phospho\Raw-Data\Unenrich\20221109_HESI-DIA-PASEF-unenrich-HeLa-100ng_1_1_4984.d	20221109_HESI-DIA-PASEF-unenrich-HeLa-100ng_1_1_4984	Q9NWB6	Q9NWB6	ARGL1_HUMAN	ARGLU1	3419.1	3345.16	2935.98	3419.1	3345.16	2935.98	2935.98	RVEELVAK	RVEELVAK	RVEELVAK2	2	0.000128551	0.00116303	9.70874e-05	0.000331785	0.000287439	0.000292227	0.00028777	0	1	1969.05	1855.54	1861.95		3271.89	0.831433	5.91326	5.88983	5.93667	-20.204	5.93805	-20.9215	Arginine and glutamate-rich protein 1	0	0	0.87398	3460.09	2.04055	0.0851727	0.777796	0	0.998927	0	-10000000	623.014;879.025;191.005;467.012;0;122.002;0;0;0;0;0;0;	623.014;879.025;191.005;467.012;0;122.002;0;0;0;0;0;0;	0.581874;0.958939;0.571653;0.92436;0;0.537387;0;0;0;0;0;0;	12078	0	0	0	0	0.998837	1	0.837083	0.858	0.842351	0.852718
Z:\HESI-source-performance\Slice-PASEF\HeLa-phospho\Raw-Data\Unenrich\20221109_HESI-DIA-PASEF-unenrich-HeLa-100ng_1_1_4985.d	20221109_HESI-DIA-PASEF-unenrich-HeLa-100ng_1_1_4985	Q9NWB6	Q9NWB6	ARGL1_HUMAN	ARGLU1	4066.11	3964.41	2972.49	4066.11	3964.41	2972.49	2972.49	RVEELVAK	RVEELVAK	RVEELVAK2	2	0.000106039	0.000945182	9.70874e-05	0.000343525	0.000297885	0.000292227	0.000298151	0	1	1702.04	1713.05	1702.55		2950.97	0.820364	5.91891	5.89551	5.94232	-20.204	5.94739	-20.9196	Arginine and glutamate-rich protein 1	0	0	0.731068	2950.08	1.65719	0.599667	0.924687	2.14849	0.999123	0.52163	0.281443	767.016;579.012;494.012;356.008;286.008;83.002;0;0;0;157.003;0;0;	767.016;579.012;494.012;356.008;286.008;83.002;0;0;0;157.003;0;0;	0.720651;0.928987;0.786234;0.858529;0.85651;0.384496;0;0;0;0.764369;0;0;	12102	2.14849	0	0	0	0.999055	1	0.835938	0.858	0.842448	0.851211
Z:\HESI-source-performance\Slice-PASEF\HeLa-phospho\Raw-Data\Unenrich\20221109_HESI-DIA-PASEF-unenrich-HeLa-100ng_1_1_4983.d	20221109_HESI-DIA-PASEF-unenrich-HeLa-100ng_1_1_4983	P54578	P54578	UBP14_HUMAN	USP14	8677.16	8396.59	9709.21	8677.16	8396.59	9709.21	9709.21	RVEIMEEESEQ	RVEIMEEESEQ	RVEIMEEESEQ2	2	0.00755249	0.109098	0.000933875	0.000353482	0.00030581	0.000292227	0.000306185	0	1	715.018	691.938	693.622		1161.21	0.778103	9.22857	9.20512	9.25198	7.49012	9.3073	6.88623	Ubiquitin carboxyl-terminal hydrolase 14	0	0	0.0771978	1197.03	1.23542	0.0305866	0.226039	1.53824	0.908597	0.136708	0.357774	233.005;186.005;325.009;15.0003;352.008;157.004;0;0;150.005;359.01;0;0;	233.005;186.005;325.009;15.0003;352.008;157.004;0;0;150.005;359.01;0;0;	0.931386;0.224258;0.734425;0.653928;0.552833;0.641038;0;0;0.663351;0.669979;0;0;	18874	1.53824	0	0	0	0	1	0.928523	0.955	0.933473	0.948788
Z:\HESI-source-performance\Slice-PASEF\HeLa-phospho\Raw-Data\Unenrich\20221109_HESI-DIA-PASEF-unenrich-HeLa-100ng_1_1_4984.d	20221109_HESI-DIA-PASEF-unenrich-HeLa-100ng_1_1_4984	P54578	P54578	UBP14_HUMAN	USP14	15483.3	15377.7	12016.5	15483.3	15377.7	12016.5	12016.5	RVEIMEEESEQ	RVEIMEEESEQ	RVEIMEEESEQ2	2	0.00068829	0.0116558	0.000933875	0.000331785	0.000287439	0.000292227	0.00028777	0	1	332.008	325.604	326.729		1629.71	0.561956	9.19298	9.16959	9.21641	7.49012	9.31205	6.59303	Ubiquitin carboxyl-terminal hydrolase 14	0	0	0.824665	1656.05	1.17967	0.0249198	1	0.890435	0.989349	0	-10000000	90.0026;134.003;117.003;296.008;445.013;125.003;85.0026;158.005;0;0;0;0;	90.0026;134.003;117.003;296.008;445.013;125.003;85.0026;158.005;0;0;0;0;	0.408248;0.486214;0.408248;0.685131;0.353905;0.816497;0.816497;0.408248;0;0;0;0;	18802	0.890435	0	0	0	0.988344	1	0.9275	0.955	0.935212	0.947025
Z:\HESI-source-performance\Slice-PASEF\HeLa-phospho\Raw-Data\Unenrich\20221109_HESI-DIA-PASEF-unenrich-HeLa-100ng_1_1_4985.d	20221109_HESI-DIA-PASEF-unenrich-HeLa-100ng_1_1_4985	P54578	P54578	UBP14_HUMAN	USP14	10023.2	9646.84	10809.5	10023.2	9646.84	10809.5	10809.5	RVEIMEEESEQ	RVEIMEEESEQ	RVEIMEEESEQ2	2	0.00394115	0.0648715	0.000933875	0.000343525	0.000297885	0.000292227	0.000298151	0	1	1490.05	1464.87	1455.89		2439.84	0.947118	9.1991	9.17568	9.22251	7.49012	9.30626	6.62239	Ubiquitin carboxyl-terminal hydrolase 14	0	0	0.572179	2497.09	2.95121	0.648349	1	0.325458	0.943155	0	-10000000	655.024;254.008;303.008;211.006;544.019;532.016;108.003;0;187.005;0;110.003;0;	655.024;254.008;303.008;211.006;544.019;532.016;108.003;0;187.005;0;110.003;0;	0.954195;0.643408;0.961492;0.187414;0.870828;0.930217;0.223734;0;0.223734;0;0.424253;0;	18826	0.325458	0	0	0	0.935129	1	0.936042	0.955	0.934995	0.955694
Z:\HESI-source-performance\Slice-PASEF\HeLa-phospho\Raw-Data\Unenrich\20221109_HESI-DIA-PASEF-unenrich-HeLa-100ng_1_1_4983.d	20221109_HESI-DIA-PASEF-unenrich-HeLa-100ng_1_1_4983	Q9UHD8	Q9UHD8	SEPT9_HUMAN	SEPTIN9	12933.3	12696.8	13474.5	12933.3	12696.8	13474.5	13474.5	RVEIQMPK	RVEIQMPK	RVEIQMPK2	2	0.00319456	0.0533947	0.00671216	0.000353482	0.00030581	0.000292227	0.000306185	0	1	3187.07	3138.25	3145.89		2950.45	0.680206	9.19473	9.17131	9.21818	6.26126	9.14521	6.61454	Septin-9	0	0	0.644593	2989.07	1.35619	0.219014	0.105269	1.54066	0.953076	1.01766	0.284682	589.013;402.012;295.007;2196.04;0;0;86.0021;221.006;361.009;25.0005;0;72.0021;	589.013;402.012;295.007;2196.04;0;0;86.0021;221.006;361.009;25.0005;0;72.0021;	0.627576;0.923334;0.623634;0.649814;0;0;0.750731;0.720137;0.677943;0.750731;0;0.140434;	18804	1.54066	0	0	0	0.946605	1	0.845341	0.862	0.845639	0.862354
Z:\HESI-source-performance\Slice-PASEF\HeLa-phospho\Raw-Data\Unenrich\20221109_HESI-DIA-PASEF-unenrich-HeLa-100ng_1_1_4983.d	20221109_HESI-DIA-PASEF-unenrich-HeLa-100ng_1_1_4983	Q9UHD8	Q9UHD8	SEPT9_HUMAN	SEPTIN9	12933.3	12696.8	13474.5	12933.3	12696.8	13474.5	13474.5	RVELSGPK	RVELSGPK	RVELSGPK2	2	0.00112622	0.0218196	0.000745295	0.000353482	0.00030581	0.000292227	0.000306185	0	1	1879.04	1822.06	1826.49		4397.57	0.834216	5.29202	5.2686	5.31543	-26.1937	5.27844	-25.7527	Septin-9	0	0	0.830627	4524.09	1.40958	0.0641978	0.995807	0	0.980277	0	-10000000	1156.03;0;333.007;390.007;128.004;	1156.03;0;333.007;390.007;128.004;	0.874524;0;0.790495;0.752071;0.475187;	10803	0	0	0	0	0.97818	1	0.7975	0.813	0.798699	0.812721
Z:\HESI-source-performance\Slice-PASEF\HeLa-phospho\Raw-Data\Unenrich\20221109_HESI-DIA-PASEF-unenrich-HeLa-100ng_1_1_4984.d	20221109_HESI-DIA-PASEF-unenrich-HeLa-100ng_1_1_4984	Q9UHD8	Q9UHD8	SEPT9_HUMAN	SEPTIN9	14136.3	13704.9	12925.5	14136.3	13704.9	12925.5	12925.5	RVELSGPK	RVELSGPK	RVELSGPK2	2	0.000599134	0.00816203	0.000745295	0.000331785	0.000287439	0.000292227	0.00028777	0	1	1831.05	1784.86	1791.02		2824.93	0.877714	5.25635	5.23295	5.27977	-26.1937	5.2863	-26.0032	Septin-9	0	0	0.885269	2888.06	1.77358	0.171864	0.937809	0.560939	0.992518	0.558128	0.465567	1354.04;130.004;310.007;167.004;162.004;	1354.04;130.004;310.007;167.004;162.004;	0.968899;0.439361;0.674813;0.515044;0.723016;	10731	0.560939	0	0	0	0.991838	1	0.799375	0.813	0.799179	0.813986
Z:\HESI-source-performance\Slice-PASEF\HeLa-phospho\Raw-Data\Unenrich\20221109_HESI-DIA-PASEF-unenrich-HeLa-100ng_1_1_4985.d	20221109_HESI-DIA-PASEF-unenrich-HeLa-100ng_1_1_4985	Q9UHD8	Q9UHD8	SEPT9_HUMAN	SEPTIN9	13250.3	13125.3	13101.1	13250.3	13125.3	13101.1	13101.1	RVELSGPK	RVELSGPK	RVELSGPK2	2	0.00099554	0.0231702	0.000745295	0.000343525	0.000297885	0.000292227	0.000298151	0	1	2352.04	2287.82	2273.79		3717.15	0.902273	5.27364	5.25023	5.29707	-26.1937	5.29074	-25.9802	Septin-9	0	0	0.918348	3845.07	1.84267	0.0886265	0.929515	0	0.978927	0.65433	0.350659	2028.03;0;92.0018;232.004;230.005;	2028.03;0;92.0018;232.004;230.005;	0.947387;0;0.592734;0.630671;0.58492;	10779	0	0	0	0	0.97683	1	0.795	0.813	0.799564	0.808678
Z:\HESI-source-performance\Slice-PASEF\HeLa-phospho\Raw-Data\Unenrich\20221109_HESI-DIA-PASEF-unenrich-HeLa-100ng_1_1_4985.d	20221109_HESI-DIA-PASEF-unenrich-HeLa-100ng_1_1_4985	Q5TGY1	Q5TGY1	TMCO4_HUMAN	TMCO4	581.018	561.943	561.942	581.018	561.943	561.942	561.942	RVENVDLTSVVSGHLDYAK	RVENVDLTSVVSGHLDYAK	RVENVDLTSVVSGHLDYAK3	3	0.00754775	0.122626	0.0160273	0.0343378	0.0373974	0.063385	0.0372706	0	1	581.018	561.943	558.497		168.223	0.834106	15.0669	15.0435	15.0903	51.7746	15.0618	51.782	Transmembrane and coiled-coil domain-containing protein 4	0	0	0.794192	175.006	2.26221	0.00112839	0.0917813	0	0.897723	0.817263	0.445008	133.006;324.009;111.003;0;146.006;0;81.0029;0;0;0;143.006;0;	133.006;324.009;111.003;0;146.006;0;81.0029;0;0;0;143.006;0;	0.191242;0.913991;0.733395;0;0.733395;0;0.733395;0;0;0;0;0;	30853	0	0	0	0	0	1	0.990341	1.014	0.992955	1.01039
Z:\HESI-source-performance\Slice-PASEF\HeLa-phospho\Raw-Data\Unenrich\20221109_HESI-DIA-PASEF-unenrich-HeLa-100ng_1_1_4983.d	20221109_HESI-DIA-PASEF-unenrich-HeLa-100ng_1_1_4983	Q15797;Q99717	Q15797;Q99717	SMAD1_HUMAN;SMAD5_HUMAN	SMAD1;SMAD5	1267.03	1282.42	1282.42	1267.03	1282.42	1282.42		RVESPVLPPVLVPR	RVESPVLPPVLVPR	RVESPVLPPVLVPR3	3	0.00469856	0.0771256	0.00999125	0.126163	0.0259274	0.0455175	0.0259637	0	0	1267.03	1282.42	1285.55		310.48	0.930486	16.4191	16.3957	16.4425	61.7611	16.3463	62.2908	Mothers against decapentaplegic homolog 1	0	0	0.49005	306.007	1.78469	0.622003	0.213943	0.573653	0.933605	0.52163	0.350268	96.0021;254.006;340.008;396.008;199.004;531.01;204.004;0;146.004;0;0;0;	96.0021;254.006;340.008;396.008;199.004;531.01;204.004;0;146.004;0;0;0;	0.567555;0.863292;0.927291;0.916739;0.652143;0.942783;0.857456;0;0.152803;0;0;0;	33612	0.573653	0	0	0	0.922874	1	0.84	0.853	0.836405	0.856446
Z:\HESI-source-performance\Slice-PASEF\HeLa-phospho\Raw-Data\Unenrich\20221109_HESI-DIA-PASEF-unenrich-HeLa-100ng_1_1_4983.d	20221109_HESI-DIA-PASEF-unenrich-HeLa-100ng_1_1_4983	P14625	P14625	ENPL_HUMAN	HSP90B1	96893.2	93500.9	94824.5	96893.2	93500.9	94824.5	94824.5	RVFITDDFHDMMPK	RVFITDDFHDMMPK	RVFITDDFHDMMPK3	3	0.000164357	0.0023811	0.000106039	0.000353482	0.00030581	0.000292227	0.000306185	0	1	3363.08	3264.89	3272.84		3546.28	0.893692	15.1001	15.0767	15.1236	51.853	15.0657	52.0813	Endoplasmin	0	0	0.523039	3644.07	1.4728	0.341103	1	1.41547	0.997809	1.22732	0.485465	1401.03;711.018;1251.03;675.017;362.008;335.006;0;345.007;165.004;411.011;336.006;0;	1401.03;711.018;1251.03;675.017;362.008;335.006;0;345.007;165.004;411.011;336.006;0;	0.911127;0.695224;0.986966;0.711137;0.654089;0.537504;0;0.841114;0.452735;0.640552;0.56848;0;	30909	1.41547	0	0	0	0.997619	1	0.839792	0.866	0.849529	0.856227
Z:\HESI-source-performance\Slice-PASEF\HeLa-phospho\Raw-Data\Unenrich\20221109_HESI-DIA-PASEF-unenrich-HeLa-100ng_1_1_4984.d	20221109_HESI-DIA-PASEF-unenrich-HeLa-100ng_1_1_4984	P14625	P14625	ENPL_HUMAN	HSP90B1	98604.9	99334.6	99873.3	98604.9	99334.6	99873.3	99873.3	RVFITDDFHDMMPK	RVFITDDFHDMMPK	RVFITDDFHDMMPK3	3	0.00114124	0.0221988	0.000106039	0.000331785	0.000287439	0.000292227	0.00028777	0	1	1959.05	1908.81	1915.4		3547.26	0.84318	15.0765	15.0531	15.0999	51.853	15.068	51.8686	Endoplasmin	0	0	0.412829	3628.09	1.47929	0.460747	1	1.79674	0.979909	0.960379	0.466577	886.02;903.023;170.004;583.014;365.008;147.003;158.004;0;417.011;207.004;42.0011;0;	886.02;903.023;170.004;583.014;365.008;147.003;158.004;0;417.011;207.004;42.0011;0;	0.907411;0.810535;0.681829;0.752538;0.70175;0.568174;0.471319;0;0.543117;0.268647;0.440612;0;	30861	1.79674	0	0	0	0.977801	1	0.830417	0.866	0.849994	0.84615
Z:\HESI-source-performance\Slice-PASEF\HeLa-phospho\Raw-Data\Unenrich\20221109_HESI-DIA-PASEF-unenrich-HeLa-100ng_1_1_4985.d	20221109_HESI-DIA-PASEF-unenrich-HeLa-100ng_1_1_4985	P14625	P14625	ENPL_HUMAN	HSP90B1	102451	98555.7	96624.6	102451	98555.7	96624.6	96624.6	RVFITDDFHDMMPK	RVFITDDFHDMMPK	RVFITDDFHDMMPK3	3	0.000106039	0.000919475	0.000106039	0.000343525	0.000297885	0.000292227	0.000298151	0	1	2340.05	2341.23	2326.88		3069.7	0.797581	15.0825	15.0591	15.1059	51.853	15.0713	51.9027	Endoplasmin	0	0	0.410627	3087.08	1.1066	0.480933	1	1.97413	0.999146	0.52163	0.415435	701.016;985.022;654.017;558.016;532.012;784.015;281.006;311.008;178.004;527.012;316.008;64.0022;	701.016;985.022;654.017;558.016;532.012;784.015;281.006;311.008;178.004;527.012;316.008;64.0022;	0.812143;0.8613;0.686004;0.578955;0.797504;0.47112;0.776517;0.507082;0.507082;0.585381;0.507082;0.507082;	30885	1.97413	0	0	0	0.999081	1	0.835	0.866	0.850992	0.850241
Z:\HESI-source-performance\Slice-PASEF\HeLa-phospho\Raw-Data\Unenrich\20221109_HESI-DIA-PASEF-unenrich-HeLa-100ng_1_1_4983.d	20221109_HESI-DIA-PASEF-unenrich-HeLa-100ng_1_1_4983	P54577	P54577	SYYC_HUMAN	YARS1	19858.4	18995.7	19981.6	19858.4	18995.7	19981.6	19981.6	RVHLMNPMVPGLTGSK	RVHLMNPMVPGLTGSK	RVHLMNPMVPGLTGSK3	3	0.000210815	0.00372073	8.78194e-05	0.000353482	0.00030581	0.000292227	0.000306185	0	1	2165.05	2113.16	2118.31		705.452	0.831876	13.0042	12.9808	13.0276	36.138	12.9935	36.2534	Tyrosine--tRNA ligase, cytoplasmic	0	0	0.301457	721.02	0.83039	0.136201	0.986629	0.685367	0.996581	2.13408	0.416481	1397.03;334.01;140.004;434.009;732.018;158.004;301.009;1694.05;437.009;226.004;325.009;119.002;	1397.03;334.01;140.004;434.009;732.018;158.004;301.009;1694.05;437.009;226.004;325.009;119.002;	0.925736;0.841689;0.44247;0.522197;0.609792;0.627861;0.30834;0.950251;0.78795;0.44247;0.624752;0.290354;	26613	0.685367	0	0	0	0.996279	1	0.86125	0.875	0.85772	0.878532
Z:\HESI-source-performance\Slice-PASEF\HeLa-phospho\Raw-Data\Unenrich\20221109_HESI-DIA-PASEF-unenrich-HeLa-100ng_1_1_4984.d	20221109_HESI-DIA-PASEF-unenrich-HeLa-100ng_1_1_4984	P54577	P54577	SYYC_HUMAN	YARS1	21071.4	20970.8	20619.8	21071.4	20970.8	20619.8	20619.8	RVHLMNPMVPGLTGSK	RVHLMNPMVPGLTGSK	RVHLMNPMVPGLTGSK3	3	8.78194e-05	0.000293719	8.78194e-05	0.000331785	0.000287439	0.000292227	0.00028777	0	1	3075.07	2965.49	2975.73		2179.3	0.884273	12.9922	12.9688	13.0156	36.138	12.9988	36.1026	Tyrosine--tRNA ligase, cytoplasmic	0	0	0.875208	2252.05	1.23117	0.279414	0.992304	0	0.999729	1.04326	0.305391	1612.03;502.013;307.009;961.022;327.006;150.005;0;2089.05;67.0022;715.017;122.002;251.007;	1612.03;502.013;307.009;961.022;327.006;150.005;0;2089.05;67.0022;715.017;122.002;251.007;	0.972977;0.614758;0.652756;0.876268;0.771407;0.536867;0;0.87199;0.372179;0.795249;0.510113;0.617994;	26589	0	0	0	0	0.999706	1	0.861364	0.875	0.858279	0.877856
Z:\HESI-source-performance\Slice-PASEF\HeLa-phospho\Raw-Data\Unenrich\20221109_HESI-DIA-PASEF-unenrich-HeLa-100ng_1_1_4985.d	20221109_HESI-DIA-PASEF-unenrich-HeLa-100ng_1_1_4985	P54577	P54577	SYYC_HUMAN	YARS1	22053.5	21523.2	20829.3	22053.5	21523.2	20829.3	20829.3	RVHLMNPMVPGLTGSK	RVHLMNPMVPGLTGSK	RVHLMNPMVPGLTGSK3	3	0.000255402	0.00540727	8.78194e-05	0.000343525	0.000297885	0.000292227	0.000298151	0	1	2186.05	2164.05	2150.78		2445.95	0.827437	12.9982	12.9748	13.0217	36.138	12.996	36.1957	Tyrosine--tRNA ligase, cytoplasmic	0	0	0.636406	2486.06	1.45597	0.272193	0.826214	0	0.995001	1.9633	0.52317	1102.03;562.011;540.013;522.013;228.007;475.014;82.0022;1467.04;122.002;392.008;0;266.007;	1102.03;562.011;540.013;522.013;228.007;475.014;82.0022;1467.04;122.002;392.008;0;266.007;	0.915327;0.688097;0.794173;0.791905;0.652132;0.788122;0.363808;0.802411;0.48446;0.727616;0;0.587442;	26613	0	0	0	0	0.994593	1	0.8475	0.875	0.858921	0.863352
Z:\HESI-source-performance\Slice-PASEF\HeLa-phospho\Raw-Data\Unenrich\20221109_HESI-DIA-PASEF-unenrich-HeLa-100ng_1_1_4983.d	20221109_HESI-DIA-PASEF-unenrich-HeLa-100ng_1_1_4983	P00338	P00338	LDHA_HUMAN	LDHA	783031	763634	772687	783031	763634	772687	772687	RVHPVSTMIK	RVHPVSTMIK	RVHPVSTMIK2	2	0.000120279	0.000563058	0.000120279	0.000353482	0.00030581	0.000292227	0.000306185	0	1	1532.04	1498.45	1502.1		5695.64	0.835272	5.9905	5.96709	6.01391	-19.5691	6.00629	-20.1774	L-lactate dehydrogenase A chain	0	0	0.751189	5809.18	1.99251	0.520603	1	3.96827	0.999481	0	-10000000	609.017;287.008;557.017;222.008;366.01;0;297.008;82.0025;203.005;135.005;0;361.01;	609.017;287.008;557.017;222.008;366.01;0;297.008;82.0025;203.005;135.005;0;361.01;	0.903232;0.687753;0.846012;0.556657;0.705845;0;0.73941;0.652517;0.652517;0.652517;0;0.850361;	12237	3.96827	0	0	0	0.999437	1	0.906705	0.931	0.911565	0.925693
Z:\HESI-source-performance\Slice-PASEF\HeLa-phospho\Raw-Data\Unenrich\20221109_HESI-DIA-PASEF-unenrich-HeLa-100ng_1_1_4984.d	20221109_HESI-DIA-PASEF-unenrich-HeLa-100ng_1_1_4984	P00338	P00338	LDHA_HUMAN	LDHA	803042	777026	780095	803042	777026	780095	780095	RVHPVSTMIK	RVHPVSTMIK	RVHPVSTMIK2	2	0.000440055	0.00572334	0.000120279	0.000331785	0.000287439	0.000292227	0.00028777	0	1	1074.03	1004.92	1008.39		7885.86	0.752331	6.01341	5.98999	6.03681	-19.5691	6.01151	-20.0031	L-lactate dehydrogenase A chain	0	0	0.763323	8399.24	1.72245	0.278999	0.984958	2.73164	0.994742	0	-10000000	591.02;212.005;254.008;585.018;229.005;244.007;117.003;0;233.005;0;0;345.01;	591.02;212.005;254.008;585.018;229.005;244.007;117.003;0;233.005;0;0;345.01;	0.758666;0.64507;0.798437;0.898143;0.68484;0.29162;0.68484;0;0.68484;0;0;0.582562;	12285	2.73164	0	0	0	0.994277	1	0.914432	0.931	0.911275	0.932622
Z:\HESI-source-performance\Slice-PASEF\HeLa-phospho\Raw-Data\Unenrich\20221109_HESI-DIA-PASEF-unenrich-HeLa-100ng_1_1_4985.d	20221109_HESI-DIA-PASEF-unenrich-HeLa-100ng_1_1_4985	P00338	P00338	LDHA_HUMAN	LDHA	798423	778537	766339	798423	778537	766339	766339	RVHPVSTMIK	RVHPVSTMIK	RVHPVSTMIK2	2	0.00812685	0.127812	0.000120279	0.000343525	0.000297885	0.000292227	0.000298151	0	1	435.014	436.971	434.292		7875.15	0.692367	6.00733	5.98394	6.0308	-19.5691	6.01962	-20.076	L-lactate dehydrogenase A chain	0	0	0.620419	7888.24	1.18431	0.300902	0.964151	0	0.893856	0	-10000000	185.006;129.004;110.002;128.005;140.005;0;79.0025;85.0025;193.005;0;96.0025;365.01;	185.006;129.004;110.002;128.005;140.005;0;79.0025;85.0025;193.005;0;96.0025;365.01;	0.524624;0.223412;0.816497;0.408248;0.816497;0;0;0;0.408248;0;0.816497;0.816497;	12285	0	0	0	0	0	1	0.90875	0.931	0.912381	0.926692
Z:\HESI-source-performance\Slice-PASEF\HeLa-phospho\Raw-Data\Unenrich\20221109_HESI-DIA-PASEF-unenrich-HeLa-100ng_1_1_4985.d	20221109_HESI-DIA-PASEF-unenrich-HeLa-100ng_1_1_4985	P38117	P38117	ETFB_HUMAN	ETFB	21504.4	20465.4	20426.9	21504.4	20465.4	20426.9	20426.9	RVIDYAVK	RVIDYAVK	RVIDYAVK2	2	0.0055238	0.0945155	0.0117083	0.000343525	0.000297885	0.000292227	0.000298151	0	1	975.025	967.801	961.867		1172	0.789551	7.55989	7.53644	7.58335	-7.81738	7.39445	-6.4682	Electron transfer flavoprotein subunit beta	0	0	0.863705	1188.03	1.7156	0.409589	0.964685	0.123481	0.919276	1.31315	0.3635	442.01;0;440.013;93.0021;0;65.0021;0;0;0;0;0;0;	442.01;0;440.013;93.0021;0;65.0021;0;0;0;0;0;0;	0.806593;0;0.791917;0.697362;0;0;0;0;0;0;0;0;	15465	0.123481	0	0	0	0.905484	1	0.84125	0.857	0.841411	0.85686
Z:\HESI-source-performance\Slice-PASEF\HeLa-phospho\Raw-Data\Unenrich\20221109_HESI-DIA-PASEF-unenrich-HeLa-100ng_1_1_4983.d	20221109_HESI-DIA-PASEF-unenrich-HeLa-100ng_1_1_4983	P04406	P04406	G3P_HUMAN	GAPDH	677390	677153	659239	677390	677153	659239	659239	RVIISAPSADAPM(UniMod:35)FVMGVNHEK	RVIISAPSADAPMFVMGVNHEK	RVIISAPSADAPM(UniMod:35)FVMGVNHEK3	3	0.00466934	0.0764696	0.000106039	0.000353482	0.00030581	0.000292227	0.000306185	0	1	462.02	455.717	456.826		293.676	0.693621	14.0698	14.0464	14.0932	46.4415	14.3518	44.1911	Glyceraldehyde-3-phosphate dehydrogenase	0	0	0.0879691	297.015	0.510986	0.473691	0.127385	0.558603	0.934133	0.52163	0.442555	246.01;129.006;228.01;208.007;0;87.0032;0;0;489.021;0;94.004;85.0033;	246.01;129.006;228.01;208.007;0;87.0032;0;0;489.021;0;94.004;85.0033;	0.718123;0.689038;0.930865;0.254767;0;0.631132;0;0;0.57918;0;0.732518;0;	28798	0.558603	0	0	0	0.92353	1	1.03102	1.057	1.03696	1.05078
Z:\HESI-source-performance\Slice-PASEF\HeLa-phospho\Raw-Data\Unenrich\20221109_HESI-DIA-PASEF-unenrich-HeLa-100ng_1_1_4984.d	20221109_HESI-DIA-PASEF-unenrich-HeLa-100ng_1_1_4984	P04406	P04406	G3P_HUMAN	GAPDH	672863	648837	660705	672863	648837	660705	660705	RVIISAPSADAPM(UniMod:35)FVMGVNHEK	RVIISAPSADAPMFVMGVNHEK	RVIISAPSADAPM(UniMod:35)FVMGVNHEK3	3	0.00145963	0.0258781	0.000106039	0.000331785	0.000287439	0.000292227	0.00028777	0	1	595.02	582.99	585.003		494.553	0.809831	13.9525	13.929	13.9759	46.4415	14.3531	43.3452	Glyceraldehyde-3-phosphate dehydrogenase	0	0	0.45777	503.02	1.83158	0.535681	1	0.804984	0.976657	0.552309	0.537338	347.01;94.0033;78.0032;0;0;154.007;0;0;0;104.003;0;0;	347.01;94.0033;78.0032;0;0;154.007;0;0;0;104.003;0;0;	0.911977;0.816497;0.408248;0;0;0.575606;0;0;0;0.408248;0;0;	28558	0.804984	0	0	0	0.974122	1	1.03625	1.057	1.0373	1.05554
Z:\HESI-source-performance\Slice-PASEF\HeLa-phospho\Raw-Data\Unenrich\20221109_HESI-DIA-PASEF-unenrich-HeLa-100ng_1_1_4985.d	20221109_HESI-DIA-PASEF-unenrich-HeLa-100ng_1_1_4985	P04406	P04406	G3P_HUMAN	GAPDH	673203	652136	657587	673203	652136	657587	657587	RVIISAPSADAPM(UniMod:35)FVMGVNHEK	RVIISAPSADAPMFVMGVNHEK	RVIISAPSADAPM(UniMod:35)FVMGVNHEK3	3	0.000106039	0.00325894	0.000106039	0.000343525	0.000297885	0.000292227	0.000298151	0	1	815.029	811.317	806.343		1208.03	0.733504	14.0756	14.0521	14.099	46.4415	14.3575	44.2205	Glyceraldehyde-3-phosphate dehydrogenase	0	0	0.575011	1221.04	1.41925	0.00811071	1	1.59485	0.996981	0.653206	0.388624	287.01;235.01;211.006;0;154.007;293.01;252.01;274.01;196.007;0;427.016;0;	287.01;235.01;211.006;0;154.007;293.01;252.01;274.01;196.007;0;427.016;0;	0.785085;0.59276;0.346893;0;0.518264;0.795863;0.790734;0.56938;0.786444;0;0.778203;0;	28822	1.59485	0	0	0	0.996741	1	1.04	1.057	1.03805	1.05811
Z:\HESI-source-performance\Slice-PASEF\HeLa-phospho\Raw-Data\Unenrich\20221109_HESI-DIA-PASEF-unenrich-HeLa-100ng_1_1_4983.d	20221109_HESI-DIA-PASEF-unenrich-HeLa-100ng_1_1_4983	P04406	P04406	G3P_HUMAN	GAPDH	677390	677153	659239	677390	677153	659239	659239	RVIISAPSADAPM(UniMod:35)FVMGVNHEK	RVIISAPSADAPMFVMGVNHEK	RVIISAPSADAPM(UniMod:35)FVMGVNHEK4	4	0.000120279	0.00151355	1.8974e-05	0.000353482	0.00030581	0.000292227	0.000306185	0	1	3920.09	3866.62	3876.03		2380.99	0.949863	14.0698	14.0464	14.0932	46.4415	14.3518	44.1911	Glyceraldehyde-3-phosphate dehydrogenase	0	0	0.726538	2408.06	2.06053	0.43361	0.931986	0	0.998606	1.79492	0.324578	2260.05;1230.04;823.024;633.017;1027.03;74.0026;94.0024;0;357.01;231.007;159.005;129.005;	2260.05;1230.04;823.024;633.017;1027.03;74.0026;94.0024;0;357.01;231.007;159.005;129.005;	0.998895;0.898438;0.867413;0.754009;0.962681;0.462062;0.618779;0;0.564964;0.760733;0.431064;0.449142;	28797	0	0	0	0	0.998486	1	0.896705	0.918	0.899585	0.91514
Z:\HESI-source-performance\Slice-PASEF\HeLa-phospho\Raw-Data\Unenrich\20221109_HESI-DIA-PASEF-unenrich-HeLa-100ng_1_1_4984.d	20221109_HESI-DIA-PASEF-unenrich-HeLa-100ng_1_1_4984	P04406	P04406	G3P_HUMAN	GAPDH	672863	648837	660705	672863	648837	660705	660705	RVIISAPSADAPM(UniMod:35)FVMGVNHEK	RVIISAPSADAPMFVMGVNHEK	RVIISAPSADAPM(UniMod:35)FVMGVNHEK4	4	1.8974e-05	1.8974e-05	1.8974e-05	0.000331785	0.000287439	0.000292227	0.00028777	0	1	4734.15	4642.22	4658.24		2288.77	0.847041	14.0462	14.0228	14.0696	46.4415	14.3531	44.0653	Glyceraldehyde-3-phosphate dehydrogenase	0	0	0.709851	2326.07	2.03905	0.348176	1	0	0.999982	1.87015	0.351645	2275.07;904.027;1059.03;1762.06;697.022;112.002;339.01;78.0025;82.0024;160.005;0;114.002;	2275.07;904.027;1059.03;1762.06;697.022;112.002;339.01;78.0025;82.0024;160.005;0;114.002;	0.992637;0.776832;0.660968;0.666947;0.827094;0.420416;0.63903;0.499504;0.507994;0.388796;0;0.405619;	28749	0	0	0	0	0.999981	1	0.896771	0.918	0.900086	0.914814
Z:\HESI-source-performance\Slice-PASEF\HeLa-phospho\Raw-Data\Unenrich\20221109_HESI-DIA-PASEF-unenrich-HeLa-100ng_1_1_4985.d	20221109_HESI-DIA-PASEF-unenrich-HeLa-100ng_1_1_4985	P04406	P04406	G3P_HUMAN	GAPDH	673203	652136	657587	673203	652136	657587	657587	RVIISAPSADAPM(UniMod:35)FVMGVNHEK	RVIISAPSADAPMFVMGVNHEK	RVIISAPSADAPM(UniMod:35)FVMGVNHEK4	4	0.000106039	0.000508664	1.8974e-05	0.000343525	0.000297885	0.000292227	0.000298151	0	1	3041.09	3041.48	3022.83		1909.52	0.857195	14.0521	14.0287	14.0756	46.4415	14.3575	44.0395	Glyceraldehyde-3-phosphate dehydrogenase	0	0	0.600965	1921.05	1.24021	0.641241	0.972551	0	0.999528	0.129925	0.188787	1571.04;229.007;790.022;807.024;663.02;294.01;143.005;0;119.002;56.0012;96.0024;0;	1571.04;229.007;790.022;807.024;663.02;294.01;143.005;0;119.002;56.0012;96.0024;0;	0.813786;0.663405;0.803015;0.979315;0.811409;0.635769;0.368243;0;0.423801;0.423801;0.500669;0;	28773	0	0	0	0	0.999491	1	0.893438	0.918	0.900823	0.91091
Z:\HESI-source-performance\Slice-PASEF\HeLa-phospho\Raw-Data\Unenrich\20221109_HESI-DIA-PASEF-unenrich-HeLa-100ng_1_1_4983.d	20221109_HESI-DIA-PASEF-unenrich-HeLa-100ng_1_1_4983	P04406	P04406	G3P_HUMAN	GAPDH	677390	677153	659239	677390	677153	659239	659239	RVIISAPSADAPMFVM(UniMod:35)GVNHEK	RVIISAPSADAPMFVMGVNHEK	RVIISAPSADAPMFVM(UniMod:35)GVNHEK4	4	0.000210815	0.00385554	0.000264585	0.000353482	0.00030581	0.000292227	0.000306185	0	1	861.028	844.914	846.97		2120.86	0.892262	13.9761	13.9527	13.9995	45.437	14.215	43.4881	Glyceraldehyde-3-phosphate dehydrogenase	0	0	0.82936	2156.06	1.61793	0.128881	1	0.622253	0.996457	0.6925	0.342222	811.026;50.0017;0;0;57.0013;0;400.013;262.011;287.009;175.005;0;167.005;	811.026;50.0017;0;0;57.0013;0;400.013;262.011;287.009;175.005;0;167.005;	0.898462;0.791696;0;0;0.706912;0;0.913094;0.757187;0.719347;0.493583;0;0.706912;	28605	0.622253	0	0	0	0.996144	1	0.93875	0.938	0.91907	0.959388
Z:\HESI-source-performance\Slice-PASEF\HeLa-phospho\Raw-Data\Unenrich\20221109_HESI-DIA-PASEF-unenrich-HeLa-100ng_1_1_4984.d	20221109_HESI-DIA-PASEF-unenrich-HeLa-100ng_1_1_4984	P04406	P04406	G3P_HUMAN	GAPDH	672863	648837	660705	672863	648837	660705	660705	RVIISAPSADAPMFVM(UniMod:35)GVNHEK	RVIISAPSADAPMFVMGVNHEK	RVIISAPSADAPMFVM(UniMod:35)GVNHEK4	4	0.00924337	0.134675	0.000264585	0.000331785	0.000287439	0.000292227	0.00028777	0	1	1709.06	1672.08	1677.86		851.204	0.933625	13.9408	13.9173	13.9641	45.437	14.2183	43.255	Glyceraldehyde-3-phosphate dehydrogenase	0	0	0.282747	867.032	0.806792	0.0818892	1	0	0.889376	0	-10000000	1506.05;0;0;96.0026;0;203.005;128.005;0;151.005;382.011;0;94.0026;	1506.05;0;0;96.0026;0;203.005;128.005;0;151.005;382.011;0;94.0026;	0.976941;0;0;0.407951;0;0.612268;0.407951;0;0.51823;0.705932;0;0.407951;	28533	0	0	0	0	0	1	0.933333	0.938	0.919557	0.952839
Z:\HESI-source-performance\Slice-PASEF\HeLa-phospho\Raw-Data\Unenrich\20221109_HESI-DIA-PASEF-unenrich-HeLa-100ng_1_1_4985.d	20221109_HESI-DIA-PASEF-unenrich-HeLa-100ng_1_1_4985	P04406	P04406	G3P_HUMAN	GAPDH	673203	652136	657587	673203	652136	657587	657587	RVIISAPSADAPMFVM(UniMod:35)GVNHEK	RVIISAPSADAPMFVMGVNHEK	RVIISAPSADAPMFVM(UniMod:35)GVNHEK4	4	0.00175298	0.0304752	0.000264585	0.000343525	0.000297885	0.000292227	0.000298151	0	1	1234.03	1239.36	1231.76		2672.17	0.799203	13.9585	13.9351	13.9819	45.437	14.2227	43.328	Glyceraldehyde-3-phosphate dehydrogenase	0	0	0.686268	2677.08	1.12302	0.45925	0.940229	0	0.972466	1.79762	0.395975	678.018;231.005;18.0006;0;0;325.008;117.003;556.016;151.003;220.005;0;0;	678.018;231.005;18.0006;0;0;325.008;117.003;556.016;151.003;220.005;0;0;	0.827741;0.788473;0;0;0;0.747296;0.603736;0.727391;0.52982;0.421483;0;0;	28581	0	0	0	0	0.969525	1	0.93875	0.938	0.919385	0.958358
Z:\HESI-source-performance\Slice-PASEF\HeLa-phospho\Raw-Data\Unenrich\20221109_HESI-DIA-PASEF-unenrich-HeLa-100ng_1_1_4983.d	20221109_HESI-DIA-PASEF-unenrich-HeLa-100ng_1_1_4983	P04406	P04406	G3P_HUMAN	GAPDH	677390	677153	659239	677390	677153	659239	659239	RVIISAPSADAPMFVMGVNHEK	RVIISAPSADAPMFVMGVNHEK	RVIISAPSADAPMFVMGVNHEK3	3	1.22818e-06	1.22818e-06	7.09898e-07	0.000353482	0.00030581	0.000292227	0.000306185	0	1	16042.6	15531.7	15569.5		26089.3	0.9544	15.6035	15.5801	15.6269	56.5211	15.679	56.001	Glyceraldehyde-3-phosphate dehydrogenase	0	0	0.927511	26882.1	4.76257	0.738005	1	0.812656	0.999999	0.635722	0.447965	4742.17;6329.25;3235.12;4714.17;4971.18;1580.05;2038.07;672.026;0;1014.04;1239.05;2284.07;	4742.17;6329.25;3235.12;4714.17;4971.18;1580.05;2038.07;672.026;0;1014.04;1239.05;2284.07;	0.969615;0.921531;0.95683;0.900469;0.981734;0.934815;0.914013;0.774411;0;0.903673;0.984577;0.806986;	31942	0.812656	0	0	0	0.999999	1	1.03875	1.063	1.04334	1.05802
Z:\HESI-source-performance\Slice-PASEF\HeLa-phospho\Raw-Data\Unenrich\20221109_HESI-DIA-PASEF-unenrich-HeLa-100ng_1_1_4984.d	20221109_HESI-DIA-PASEF-unenrich-HeLa-100ng_1_1_4984	P04406	P04406	G3P_HUMAN	GAPDH	672863	648837	660705	672863	648837	660705	660705	RVIISAPSADAPMFVMGVNHEK	RVIISAPSADAPMFVMGVNHEK	RVIISAPSADAPMFVMGVNHEK3	3	7.09898e-07	7.09898e-07	7.09898e-07	0.000331785	0.000287439	0.000292227	0.00028777	0	1	15128.5	14922.5	14974		28201.1	0.988964	15.6033	15.5799	15.6268	56.5211	15.6871	55.9179	Glyceraldehyde-3-phosphate dehydrogenase	0	0	0.893882	28492.1	4.3097	0.604347	1	0.749193	0.999999	0	-10000000	3928.13;7257.24;3100.12;4220.16;3943.12;1841.07;1747.06;759.026;0;892.034;961.04;1294.05;	3928.13;7257.24;3100.12;4220.16;3943.12;1841.07;1747.06;759.026;0;892.034;961.04;1294.05;	0.976956;0.993968;0.933852;0.961177;0.991717;0.937027;0.954087;0.665685;0;0.947659;0.850261;0.775177;	31942	0.749193	0	0	0	0.999999	1	1.03896	1.063	1.04358	1.05809
Z:\HESI-source-performance\Slice-PASEF\HeLa-phospho\Raw-Data\Unenrich\20221109_HESI-DIA-PASEF-unenrich-HeLa-100ng_1_1_4985.d	20221109_HESI-DIA-PASEF-unenrich-HeLa-100ng_1_1_4985	P04406	P04406	G3P_HUMAN	GAPDH	673203	652136	657587	673203	652136	657587	657587	RVIISAPSADAPMFVMGVNHEK	RVIISAPSADAPMFVMGVNHEK	RVIISAPSADAPMFVMGVNHEK3	3	4.42667e-06	4.42667e-06	7.09898e-07	0.000343525	0.000297885	0.000292227	0.000298151	0	1	15986.6	15509.3	15414.2		28470.8	0.975743	15.6094	15.586	15.6328	56.5211	15.6819	55.9874	Glyceraldehyde-3-phosphate dehydrogenase	0	0	0.970518	29528.1	4.69607	0.709935	1	0.930315	0.999996	0	-10000000	4783.19;5488.21;3700.13;3547.15;5715.21;1726.06;2572.12;1111.04;0;597.02;1280.05;1868.06;	4783.19;5488.21;3700.13;3547.15;5715.21;1726.06;2572.12;1111.04;0;597.02;1280.05;1868.06;	0.993714;0.975251;0.981928;0.894631;0.961173;0.933887;0.989498;0.678511;0;0.663599;0.901436;0.867904;	31966	0.930315	0	0	0	0.999996	1	1.04125	1.063	1.04463	1.05926
Z:\HESI-source-performance\Slice-PASEF\HeLa-phospho\Raw-Data\Unenrich\20221109_HESI-DIA-PASEF-unenrich-HeLa-100ng_1_1_4983.d	20221109_HESI-DIA-PASEF-unenrich-HeLa-100ng_1_1_4983	P04406	P04406	G3P_HUMAN	GAPDH	677390	677153	659239	677390	677153	659239	659239	RVIISAPSADAPMFVMGVNHEK	RVIISAPSADAPMFVMGVNHEK	RVIISAPSADAPMFVMGVNHEK4	4	1.16354e-06	1.16354e-06	1.16354e-06	0.000353482	0.00030581	0.000292227	0.000306185	0	1	55349.5	53695.6	53826.3		52115.5	0.989601	15.5918	15.5684	15.6152	56.5211	15.679	55.9132	Glyceraldehyde-3-phosphate dehydrogenase	0	0	0.981687	53590.3	5.36289	0.544975	1	0.483632	0.999999	0.344159	0.378159	31659.8;12305.4;15178.5;11384.3;11292.3;5055.16;5417.17;772.023;4234.14;2529.09;3606.1;2434.06;	31659.8;12305.4;15178.5;11384.3;11292.3;5055.16;5417.17;772.023;4234.14;2529.09;3606.1;2434.06;	0.995714;0.975305;0.983775;0.988051;0.953974;0.937419;0.945492;0.733046;0.943387;0.870652;0.981192;0.91891;	31917	0.483632	0	0	0	0.999999	1	0.926354	0.947	0.927049	0.946321
Z:\HESI-source-performance\Slice-PASEF\HeLa-phospho\Raw-Data\Unenrich\20221109_HESI-DIA-PASEF-unenrich-HeLa-100ng_1_1_4984.d	20221109_HESI-DIA-PASEF-unenrich-HeLa-100ng_1_1_4984	P04406	P04406	G3P_HUMAN	GAPDH	672863	648837	660705	672863	648837	660705	660705	RVIISAPSADAPMFVMGVNHEK	RVIISAPSADAPMFVMGVNHEK	RVIISAPSADAPMFVMGVNHEK4	4	1.20039e-05	1.20039e-05	1.16354e-06	0.000331785	0.000287439	0.000292227	0.00028777	0	1	52956.5	52235.3	52415.7		54480.6	0.989876	15.6033	15.5799	15.6268	56.5211	15.6871	55.9179	Glyceraldehyde-3-phosphate dehydrogenase	0	0	0.966292	55042.7	5.75106	0.558207	1	0.289482	0.999989	0.52163	0.313771	29017.8;13709.4;11643.4;10229.3;10628.3;4965.13;5071.14;1082.03;3862.14;3528.12;2805.07;3505.1;	29017.8;13709.4;11643.4;10229.3;10628.3;4965.13;5071.14;1082.03;3862.14;3528.12;2805.07;3505.1;	0.989889;0.995684;0.987375;0.982058;0.988542;0.9574;0.954392;0.925807;0.954443;0.92082;0.90996;0.945977;	31941	0.289482	0	0	0	0.999988	1	0.927292	0.947	0.927158	0.946818
Z:\HESI-source-performance\Slice-PASEF\HeLa-phospho\Raw-Data\Unenrich\20221109_HESI-DIA-PASEF-unenrich-HeLa-100ng_1_1_4985.d	20221109_HESI-DIA-PASEF-unenrich-HeLa-100ng_1_1_4985	P04406	P04406	G3P_HUMAN	GAPDH	673203	652136	657587	673203	652136	657587	657587	RVIISAPSADAPMFVMGVNHEK	RVIISAPSADAPMFVMGVNHEK	RVIISAPSADAPMFVMGVNHEK4	4	1.21895e-05	1.21895e-05	1.16354e-06	0.000343525	0.000297885	0.000292227	0.000298151	0	1	52935.5	51400.4	51085.2		55940.2	0.986683	15.5977	15.5743	15.6211	56.5211	15.6819	55.8992	Glyceraldehyde-3-phosphate dehydrogenase	0	0	0.982884	57966.3	5.52983	0.484629	1	0.597545	0.999989	2.31079	0.831308	28117.8;14245.4;12795.4;10572.3;9758.25;5763.16;4334.13;718.021;3150.08;2845.09;3020.08;2705.07;	28117.8;14245.4;12795.4;10572.3;9758.25;5763.16;4334.13;718.021;3150.08;2845.09;3020.08;2705.07;	0.98447;0.987049;0.971605;0.992079;0.963076;0.945553;0.885718;0.87391;0.913847;0.856118;0.902619;0.872288;	31941	0.597545	0	0	0	0.999988	1	0.92875	0.947	0.927365	0.947944
Z:\HESI-source-performance\Slice-PASEF\HeLa-phospho\Raw-Data\Unenrich\20221109_HESI-DIA-PASEF-unenrich-HeLa-100ng_1_1_4985.d	20221109_HESI-DIA-PASEF-unenrich-HeLa-100ng_1_1_4985	P15259;P18669	P15259;P18669	PGAM1_HUMAN;PGAM2_HUMAN	PGAM1;PGAM2	41429.9	41496.4	41982.4	41429.9	41496.4	41982.4		RVLIAAHGNSLR	RVLIAAHGNSLR	RVLIAAHGNSLR3	3	0.000255402	0.00474529	0.000376837	0.000343525	0.000297885	0.000292227	0.000298151	0	0	662.01	646.867	642.9		1498.49	0.845558	6.79595	6.77251	6.81937	-13.2353	6.75938	-12.6721	Phosphoglycerate mutase 2	0	0	0.832126	1543.03	1.98181	0.293732	1	0.675112	0.995611	0.890171	0.208823	516.008;46.0009;100.002;81.0017;220.004;0;0;200.003;132.003;0;104.002;0;	516.008;46.0009;100.002;81.0017;220.004;0;0;200.003;132.003;0;104.002;0;	0.853781;0.816497;0.816497;0.408248;0.762321;0;0;0.408248;0.408248;0;0.816497;0;	13899	0.675112	0	0	0	0.995255	1	0.78375	0.795	0.781952	0.797084
Z:\HESI-source-performance\Slice-PASEF\HeLa-phospho\Raw-Data\Unenrich\20221109_HESI-DIA-PASEF-unenrich-HeLa-100ng_1_1_4983.d	20221109_HESI-DIA-PASEF-unenrich-HeLa-100ng_1_1_4983	P39019	P39019	RS19_HUMAN	RPS19	46244.1	46013.2	48965.3	46244.1	46013.2	48965.3	48965.3	RVLQALEGLK	RVLQALEGLK	RVLQALEGLK2	2	4.36345e-05	4.36345e-05	2.56624e-05	0.000353482	0.00030581	0.000292227	0.000306185	0	1	4428.12	4410.75	4421.48		17588.1	0.860788	11.8435	11.8201	11.867	26.6707	11.7568	27.4475	40S ribosomal protein S19	0	0	0.855055	17614.5	2.44905	0.415768	1	3.01155	0.99996	0	-10000000	1745.05;1785.05;544.018;522.018;425.01;898.026;312.008;844.021;94.0026;244.008;0;100.003;	1745.05;1785.05;544.018;522.018;425.01;898.026;312.008;844.021;94.0026;244.008;0;100.003;	0.940172;0.772191;0.844589;0.663277;0.757015;0.88264;0.755612;0.745428;0.404533;0.791718;0;0.404533;	24234	3.01155	0	0	0	0.999956	1	0.919091	0.943	0.923775	0.93811
Z:\HESI-source-performance\Slice-PASEF\HeLa-phospho\Raw-Data\Unenrich\20221109_HESI-DIA-PASEF-unenrich-HeLa-100ng_1_1_4984.d	20221109_HESI-DIA-PASEF-unenrich-HeLa-100ng_1_1_4984	P39019	P39019	RS19_HUMAN	RPS19	46715.1	46279.9	46114.9	46715.1	46279.9	46114.9	46114.9	RVLQALEGLK	RVLQALEGLK	RVLQALEGLK2	2	3.09782e-05	3.09782e-05	2.56624e-05	0.000331785	0.000287439	0.000292227	0.00028777	0	1	3129.09	3001.16	3011.52		17161.6	0.930478	11.8198	11.7964	11.8433	26.6707	11.758	27.2371	40S ribosomal protein S19	0	0	0.848567	17831.6	2.33014	0.500027	1	3.30187	0.999971	0	-10000000	1890.06;870.026;878.026;542.014;1193.03;369.01;259.008;646.018;342.011;540.016;0;79.0026;	1890.06;870.026;878.026;542.014;1193.03;369.01;259.008;646.018;342.011;540.016;0;79.0026;	0.919702;0.987705;0.882456;0.831109;0.642508;0.850746;0.591075;0.956908;0.800456;0.843077;0;0.361275;	24186	3.30187	0	0	0	0.999969	1	0.928333	0.943	0.92403	0.94785
Z:\HESI-source-performance\Slice-PASEF\HeLa-phospho\Raw-Data\Unenrich\20221109_HESI-DIA-PASEF-unenrich-HeLa-100ng_1_1_4985.d	20221109_HESI-DIA-PASEF-unenrich-HeLa-100ng_1_1_4985	P39019	P39019	RS19_HUMAN	RPS19	51276.3	51094.2	48190.2	51276.3	51094.2	48190.2	48190.2	RVLQALEGLK	RVLQALEGLK	RVLQALEGLK2	2	2.56624e-05	2.56624e-05	2.56624e-05	0.000343525	0.000297885	0.000292227	0.000298151	0	1	3095.1	2994.77	2976.41		13423.1	0.918234	11.8141	11.7906	11.8375	26.6707	11.7659	27.1733	40S ribosomal protein S19	0	0	0.85209	13958.4	2.26825	0.321104	0.992595	2.52405	0.999976	0	-10000000	1576.06;845.026;822.024;1467.04;250.007;674.016;506.013;356.013;75.0026;371.012;0;190.005;	1576.06;845.026;822.024;1467.04;250.007;674.016;506.013;356.013;75.0026;371.012;0;190.005;	0.953519;0.896102;0.850183;0.685095;0.861595;0.863473;0.42625;0.707801;0.363461;0.902869;0;0.587934;	24186	2.52405	0	0	0	0.999974	1	0.922727	0.943	0.924038	0.941132
Z:\HESI-source-performance\Slice-PASEF\HeLa-phospho\Raw-Data\Unenrich\20221109_HESI-DIA-PASEF-unenrich-HeLa-100ng_1_1_4984.d	20221109_HESI-DIA-PASEF-unenrich-HeLa-100ng_1_1_4984	P23921	P23921	RIR1_HUMAN	RRM1	17003.5	16820.1	15987.3	17003.5	16820.1	15987.3	15987.3	RVLSGEFQIVNPHLLK	RVLSGEFQIVNPHLLK	RVLSGEFQIVNPHLLK3	3	0.00288365	0.0510757	0.00207862	0.000331785	0.000287439	0.000292227	0.00028777	0	1	894.025	873.139	876.154		312.633	0.713063	14.88	14.8566	14.9035	51.635	15.0406	50.3601	Ribonucleoside-diphosphate reductase large subunit	0	0	0.522507	319.01	1.02751	0.222301	0.181353	0.374968	0.954952	1.28865	0.417904	401.013;389.01;0;286.007;207.005;368.009;286.009;54.0012;0;0;0;144.005;	401.013;389.01;0;286.007;207.005;368.009;286.009;54.0012;0;0;0;144.005;	0.94669;0.625184;0;0.585331;0.43696;0.765227;0.407257;0.41021;0;0;0;0.257046;	30457	0.374968	0	0	0	0.948924	1	0.914688	0.918	0.900086	0.932899
Z:\HESI-source-performance\Slice-PASEF\HeLa-phospho\Raw-Data\Unenrich\20221109_HESI-DIA-PASEF-unenrich-HeLa-100ng_1_1_4985.d	20221109_HESI-DIA-PASEF-unenrich-HeLa-100ng_1_1_4985	P23921	P23921	RIR1_HUMAN	RRM1	17584.4	16989	16291.2	17584.4	16989	16291.2	16291.2	RVLSGEFQIVNPHLLK	RVLSGEFQIVNPHLLK	RVLSGEFQIVNPHLLK3	3	0.00207862	0.0359752	0.00207862	0.000343525	0.000297885	0.000292227	0.000298151	0	1	1280.03	1250.69	1243.02		299.105	0.739507	14.9094	14.886	14.9329	51.635	15.0448	50.5522	Ribonucleoside-diphosphate reductase large subunit	0	0	0.435945	308.01	2.74366	0.447279	0.0893102	0.384637	0.967657	0.388842	0.433808	643.016;236.007;172.005;450.012;187.005;90.0025;101.003;118.002;0;0;0;0;	643.016;236.007;172.005;450.012;187.005;90.0025;101.003;118.002;0;0;0;0;	0.58573;0;0.88659;0.927243;0.816497;0.409099;0;0.408248;0;0;0;0;	30529	0.384637	0	0	0	0.964025	1	0.89875	0.918	0.900823	0.916015
Z:\HESI-source-performance\Slice-PASEF\HeLa-phospho\Raw-Data\Unenrich\20221109_HESI-DIA-PASEF-unenrich-HeLa-100ng_1_1_4983.d	20221109_HESI-DIA-PASEF-unenrich-HeLa-100ng_1_1_4983	P51114	P51114	FXR1_HUMAN	FXR1	2625.06	2525.7	3081.64	2625.06	2525.7	3081.64	3081.64	RVNILSDMHLR	RVNILSDMHLR	RVNILSDMHLR3	3	0.000379615	0.00736564	0.000526465	0.000353482	0.00030581	0.000292227	0.000306185	0	1	984.019	953.748	956.069		1450.62	0.80389	12.5995	12.5761	12.6229	31.6511	12.428	33.068	RNA-binding protein FXR1	0	0	0.776059	1493.03	2.006	0.387492	0.207251	0.454827	0.993254	1.41963	0.467274	373.007;521.01;90.0018;207.003;335.007;257.005;340.007;207.003;0;0;46.0009;83.0017;	373.007;521.01;90.0018;207.003;335.007;257.005;340.007;207.003;0;0;46.0009;83.0017;	0.829134;0.783639;0.816497;0;0.422736;0.464253;0.422335;0.686818;0;0;0.408248;0;	25782	0.454827	0	0	0	0.992634	1	0.7875	0.796	0.782467	0.801969
Z:\HESI-source-performance\Slice-PASEF\HeLa-phospho\Raw-Data\Unenrich\20221109_HESI-DIA-PASEF-unenrich-HeLa-100ng_1_1_4985.d	20221109_HESI-DIA-PASEF-unenrich-HeLa-100ng_1_1_4985	P51114	P51114	FXR1_HUMAN	FXR1	4250.09	4170.04	3695.19	4250.09	4170.04	3695.19	3695.19	RVNILSDMHLR	RVNILSDMHLR	RVNILSDMHLR3	3	0.0054576	0.0918381	0.000526465	0.000343525	0.000297885	0.000292227	0.000298151	0	1	1374.02	1368.59	1360.2		183.141	0.795284	12.617	12.5936	12.6404	31.6511	12.433	33.214	RNA-binding protein FXR1	0	0	0	185.003	1.30756	0.344656	0.139409	0.640619	0.921383	1.2423	0.387409	524.009;506.009;344.007;579.01;0;0;253.004;114.002;0;205.004;0;115.002;	524.009;506.009;344.007;579.01;0;0;253.004;114.002;0;205.004;0;115.002;	0.727112;0.893036;0.755339;0.718521;0;0;0.783706;0.751556;0;0.46557;0;0.321349;	25830	0.640619	0	0	0	0.908162	1	0.784659	0.796	0.783016	0.79793
Z:\HESI-source-performance\Slice-PASEF\HeLa-phospho\Raw-Data\Unenrich\20221109_HESI-DIA-PASEF-unenrich-HeLa-100ng_1_1_4983.d	20221109_HESI-DIA-PASEF-unenrich-HeLa-100ng_1_1_4983	P46782	P46782	RS5_HUMAN	RPS5	33133.7	32862.2	34507.5	33133.7	32862.2	34507.5	34507.5	RVNQAIWLLC(UniMod:4)TGAR	RVNQAIWLLCTGAR	RVNQAIWLLC(UniMod:4)TGAR3	3	0.000120279	0.000368968	0.000120279	0.000353482	0.00030581	0.000292227	0.000306185	0	1	1800.04	1716.76	1720.93		1706.59	0.830565	15.7544	15.731	15.7778	55.361	15.5162	57.0539	40S ribosomal protein S5	0	0	0.797969	1785.04	1.76233	0.529714	1	0.857571	0.99966	1.27255	0.367359	473.012;556.014;602.013;478.01;193.004;725.017;76.0019;365.007;167.003;251.006;69.0019;324.006;	473.012;556.014;602.013;478.01;193.004;725.017;76.0019;365.007;167.003;251.006;69.0019;324.006;	0.563968;0.734433;0.882993;0.768349;0.786357;0.960963;0.353386;0.724943;0.719303;0.720996;0.353386;0.58924;	32250	0.857571	0	0	0	0.999631	1	0.812841	0.827	0.811719	0.828758
Z:\HESI-source-performance\Slice-PASEF\HeLa-phospho\Raw-Data\Unenrich\20221109_HESI-DIA-PASEF-unenrich-HeLa-100ng_1_1_4984.d	20221109_HESI-DIA-PASEF-unenrich-HeLa-100ng_1_1_4984	P46782	P46782	RS5_HUMAN	RPS5	35751.7	34330.5	34326.1	35751.7	34330.5	34326.1	34326.1	RVNQAIWLLC(UniMod:4)TGAR	RVNQAIWLLCTGAR	RVNQAIWLLC(UniMod:4)TGAR3	3	0.000128551	0.000670429	0.000120279	0.000331785	0.000287439	0.000292227	0.00028777	0	1	1467.03	1442.65	1447.63		881.212	0.845692	15.7192	15.6957	15.7426	55.361	15.5308	56.7515	40S ribosomal protein S5	0	0	0.614633	893.019	1.12974	0.215594	0.92364	0.4196	0.999381	1.7481	0.399981	887.017;136.003;340.006;36.001;221.004;240.006;103.002;57.001;384.007;180.004;224.005;233.005;	887.017;136.003;340.006;36.001;221.004;240.006;103.002;57.001;384.007;180.004;224.005;233.005;	0.981686;0.684576;0.623317;0.427067;0.684507;0.658109;0.453346;0.427067;0.680621;0.479833;0.67371;0.50372;	32178	0.4196	0	0	0	0.99933	1	0.81125	0.827	0.812068	0.826615
Z:\HESI-source-performance\Slice-PASEF\HeLa-phospho\Raw-Data\Unenrich\20221109_HESI-DIA-PASEF-unenrich-HeLa-100ng_1_1_4985.d	20221109_HESI-DIA-PASEF-unenrich-HeLa-100ng_1_1_4985	P46782	P46782	RS5_HUMAN	RPS5	35306.7	35188.6	33517.5	35306.7	35188.6	33517.5	33517.5	RVNQAIWLLC(UniMod:4)TGAR	RVNQAIWLLCTGAR	RVNQAIWLLC(UniMod:4)TGAR3	3	0.00528312	0.0893369	0.000120279	0.000343525	0.000297885	0.000292227	0.000298151	0	1	1339.03	1322.33	1314.22		1923.73	0.868829	15.772	15.7486	15.7954	55.361	15.5245	57.1623	40S ribosomal protein S5	0	0	0.419913	1960.04	0.792818	0.454118	0.0826991	1.10091	0.92336	1.72876	0.883751	494.011;172.004;257.005;485.01;202.006;588.012;93.0019;901.019;125.002;61.001;0;0;	494.011;172.004;257.005;485.01;202.006;588.012;93.0019;901.019;125.002;61.001;0;0;	0.933055;0.611436;0.86717;0.799949;0.578954;0.815595;0.611436;0.933551;0.611436;0.611436;0;0;	32298	1.10091	0	0	0	0.910663	1	0.811364	0.827	0.812607	0.826194
Z:\HESI-source-performance\Slice-PASEF\HeLa-phospho\Raw-Data\Unenrich\20221109_HESI-DIA-PASEF-unenrich-HeLa-100ng_1_1_4983.d	20221109_HESI-DIA-PASEF-unenrich-HeLa-100ng_1_1_4983	P43304	P43304	GPDM_HUMAN	GPD2	12784.4	12381.1	12212	12784.4	12381.1	12212	12212	RVPIPVDR	RVPIPVDR	RVPIPVDR2	2	0.0016666	0.0307987	0.00336083	0.000353482	0.00030581	0.000292227	0.000306185	0	1	1623.04	1559.46	1563.25		2353.05	0.867304	8.49089	8.46749	8.51432	1.73459	8.59617	0.946915	Glycerol-3-phosphate dehydrogenase, mitochondrial	0	0	0.31223	2443.04	0.667481	0.477354	0.384365	0.651696	0.972385	1.65446	0.398216	471.011;139.004;139.004;64.0019;160.004;874.019;81.0018;0;2361.05;0;0;104.002;	471.011;139.004;139.004;64.0019;160.004;874.019;81.0018;0;2361.05;0;0;104.002;	0.978428;0.682011;0.682011;0.443123;0.654668;0.866357;0.443123;0;0.929341;0;0;0.357983;	17361	0.651696	0	0	0	0.969201	1	0.814896	0.824	0.808172	0.830934
Z:\HESI-source-performance\Slice-PASEF\HeLa-phospho\Raw-Data\Unenrich\20221109_HESI-DIA-PASEF-unenrich-HeLa-100ng_1_1_4984.d	20221109_HESI-DIA-PASEF-unenrich-HeLa-100ng_1_1_4984	Q9Y3E0	Q9Y3E0	GOT1B_HUMAN	GOLT1B	1563.04	1526.73	1400.06	1563.04	1526.73	1400.06	1400.06	RVPVLGSLLNLPGIR	RVPVLGSLLNLPGIR	RVPVLGSLLNLPGIR3	3	0.000562852	0.00745109	0.000947522	0.000331785	0.000287439	0.000292227	0.00028777	0	1	1024.02	1013.36	1016.86		1407.12	0.869274	20.0735	20.0501	20.0969	98.8139	20.2768	96.3522	Vesicle transport protein GOT1B	0	0	0.81191	1417.03	1.30017	0.021552	0.0915016	0.132336	0.993165	1.06065	0.297694	330.006;181.004;687.015;0;361.007;156.004;527.013;0;0;172.004;253.007;319.008;	330.006;181.004;687.015;0;361.007;156.004;527.013;0;0;172.004;253.007;319.008;	0.584072;0.741466;0.9566;0;0.506857;0.632995;0.710491;0;0;0.706238;0.631931;0.545308;	41103	0.132336	0	0	0	0.992549	1	0.853854	0.87	0.853748	0.870327
Z:\HESI-source-performance\Slice-PASEF\HeLa-phospho\Raw-Data\Unenrich\20221109_HESI-DIA-PASEF-unenrich-HeLa-100ng_1_1_4985.d	20221109_HESI-DIA-PASEF-unenrich-HeLa-100ng_1_1_4985	Q9UHD8	Q9UHD8	SEPT9_HUMAN	SEPTIN9	13250.3	13125.3	13101.1	13250.3	13125.3	13101.1	13101.1	RVQTPLLR	RVQTPLLR	RVQTPLLR2	2	0.0046287	0.0747159	0.00978463	0.000343525	0.000297885	0.000292227	0.000298151	0	1	482.012	460.595	457.771		1853.87	0.872774	8.56683	8.54344	8.59026	1.35789	8.54377	1.59371	Septin-9	0	0	0.323835	1952.05	1.54047	0.503938	0.375948	1.61735	0.935089	1.17867	0.454112	374.01;1576.04;252.006;0;54.001;54.001;118.002;0;93.002;0;0;0;	374.01;1576.04;252.006;0;54.001;54.001;118.002;0;93.002;0;0;0;	0.889025;0.629449;0.190411;0;0.816497;0.816497;0.408248;0;0;0;0;0;	17529	1.61735	0	0	0	0.925284	1	0.84375	0.85	0.834447	0.859508
Z:\HESI-source-performance\Slice-PASEF\HeLa-phospho\Raw-Data\Unenrich\20221109_HESI-DIA-PASEF-unenrich-HeLa-100ng_1_1_4983.d	20221109_HESI-DIA-PASEF-unenrich-HeLa-100ng_1_1_4983	Q13263	Q13263	TIF1B_HUMAN	TRIM28	18710.4	18433.6	17551.7	18710.4	18433.6	17551.7	17551.7	RVQVDVK	RVQVDVK	RVQVDVK2	2	0.00616056	0.0937531	0.013001	0.000353482	0.00030581	0.000292227	0.000306185	0	1	2148.04	2090.31	2095.4		769.677	0.773183	4.74051	4.71711	4.76394	-33.7882	4.43551	-30.1759	Transcription intermediary factor 1-beta	0	0	0.862859	789.014	1.56572	0.834463	0.451434	0	0.92043	1.04326	0.392354	1242.03;707.013;125.003;0;199.003;0;0;0;	1242.03;707.013;125.003;0;199.003;0;0;0;	0.95995;0.512245;0.405084;0;0.534575;0;0;0;	9672	0	0	0	0	0.906247	1	0.78625	0.787	0.773435	0.800658
Z:\HESI-source-performance\Slice-PASEF\HeLa-phospho\Raw-Data\Unenrich\20221109_HESI-DIA-PASEF-unenrich-HeLa-100ng_1_1_4984.d	20221109_HESI-DIA-PASEF-unenrich-HeLa-100ng_1_1_4984	Q8TCY9	Q8TCY9	URGCP_HUMAN	URGCP	992.018	947.075	947.075	992.018	947.075	947.075	947.075	RVSVEDMAHAAR	RVSVEDMAHAAR	RVSVEDMAHAAR3	3	0.00788857	0.115152	0.0166737	0.0553151	0.0546318	0.105012	0.0547402	0	1	992.018	947.075	950.345		1987.87	0.761865	7.79714	7.77369	7.82055	-6.15376	7.59491	-4.41607	Up-regulator of cell proliferation	0	0	0.749023	2075.04	1.22959	0.0255281	0.992473	0.625635	0.903871	0.335481	0.501721	489.008;0;890.017;422.008;0;81.0016;547.012;87.0017;51.0009;0;0;0;	489.008;0;890.017;422.008;0;81.0016;547.012;87.0017;51.0009;0;0;0;	0.897814;0;0.586267;0.623115;0;0.664009;0.778419;0.664009;0.363424;0;0;0;	15939	0.625635	0	0	0	0	1	0.789091	0.786	0.773196	0.80321
Z:\HESI-source-performance\Slice-PASEF\HeLa-phospho\Raw-Data\Unenrich\20221109_HESI-DIA-PASEF-unenrich-HeLa-100ng_1_1_4983.d	20221109_HESI-DIA-PASEF-unenrich-HeLa-100ng_1_1_4983	P68431;P84243;Q16695;Q5TEC6;Q6NXT2;Q71DI3	P68431;P84243;Q16695;Q5TEC6;Q6NXT2;Q71DI3	H31T_HUMAN;H31_HUMAN;H32_HUMAN;H33_HUMAN;H37_HUMAN;H3C_HUMAN	H3-3B;H3-4;H3-5;H3-7;H3C12;H3C13	545382	541373	522076	545382	541373	522076		RVTIMPK	RVTIMPK	RVTIMPK2	2	9.70874e-05	0.00027376	8.78194e-05	0.000353482	0.00030581	0.000292227	0.000306185	0	0	59000.2	56930.5	57069		59867.5	0.983528	6.64882	6.62536	6.67222	-14.6249	6.59407	-13.8013	Histone H3.1	0	0	0.975185	61893.3	3.68389	0.108682	0.996998	2.30066	0.999748	1.56489	0.286497	39777.8;17142.4;2080.04;1696.04;1444.02;1108.02;487.011;0;	39777.8;17142.4;2080.04;1696.04;1444.02;1108.02;487.011;0;	0.983069;0.994691;0.900298;0.782889;0.889171;0.633985;0.642431;0;	13584	2.30066	0	0	0	0.999726	1	0.7825	0.795	0.781425	0.796691
Z:\HESI-source-performance\Slice-PASEF\HeLa-phospho\Raw-Data\Unenrich\20221109_HESI-DIA-PASEF-unenrich-HeLa-100ng_1_1_4984.d	20221109_HESI-DIA-PASEF-unenrich-HeLa-100ng_1_1_4984	P68431;P84243;Q16695;Q5TEC6;Q6NXT2;Q71DI3	P68431;P84243;Q16695;Q5TEC6;Q6NXT2;Q71DI3	H31T_HUMAN;H31_HUMAN;H32_HUMAN;H33_HUMAN;H37_HUMAN;H3C_HUMAN	H3-3B;H3-4;H3-5;H3-7;H3C12;H3C13	564361	549231	561170	564361	549231	561170		RVTIMPK	RVTIMPK	RVTIMPK2	2	8.78194e-05	9.5651e-05	8.78194e-05	0.000331785	0.000287439	0.000292227	0.00028777	0	0	66021.2	66072.2	66300.3		75948.3	0.99439	6.63658	6.61317	6.65997	-14.6249	6.60372	-13.9649	Histone H3.1	0	0	0.987542	75628.5	3.38651	0.350811	0.997352	2.32146	0.999912	0.40314	0.253647	42365.8;20396.3;3259.06;1507.03;1509.03;1575.04;661.013;0;	42365.8;20396.3;3259.06;1507.03;1509.03;1575.04;661.013;0;	0.997946;0.995067;0.943938;0.944549;0.784703;0.811868;0.781163;0;	13560	2.32146	0	0	0	0.999904	1	0.78125	0.795	0.781879	0.795252
Z:\HESI-source-performance\Slice-PASEF\HeLa-phospho\Raw-Data\Unenrich\20221109_HESI-DIA-PASEF-unenrich-HeLa-100ng_1_1_4985.d	20221109_HESI-DIA-PASEF-unenrich-HeLa-100ng_1_1_4985	P68431;P84243;Q16695;Q5TEC6;Q6NXT2;Q71DI3	P68431;P84243;Q16695;Q5TEC6;Q6NXT2;Q71DI3	H31T_HUMAN;H31_HUMAN;H32_HUMAN;H33_HUMAN;H37_HUMAN;H3C_HUMAN	H3-3B;H3-4;H3-5;H3-7;H3C12;H3C13	550510	545370	553492	550510	545370	553492		RVTIMPK	RVTIMPK	RVTIMPK2	2	9.55566e-05	0.0002346	8.78194e-05	0.000343525	0.000297885	0.000292227	0.000298151	0	0	65470.3	63467	63077.8		72922.7	0.992967	6.63073	6.6073	6.65415	-14.6249	6.59614	-13.9922	Histone H3.1	0	0	0.989545	75688.5	3.8514	0.653545	0.999451	2.82524	0.999782	0.635798	0.243768	43179.8;19450.4;2840.06;1169.02;767.014;1300.03;590.014;129.003;	43179.8;19450.4;2840.06;1169.02;767.014;1300.03;590.014;129.003;	0.996911;0.995234;0.917474;0.921235;0.847046;0.815406;0.782138;0.500126;	13560	2.82524	0	0	0	0.999765	1	0.781354	0.795	0.781952	0.794861
Z:\HESI-source-performance\Slice-PASEF\HeLa-phospho\Raw-Data\Unenrich\20221109_HESI-DIA-PASEF-unenrich-HeLa-100ng_1_1_4984.d	20221109_HESI-DIA-PASEF-unenrich-HeLa-100ng_1_1_4984	O60832	O60832	DKC1_HUMAN	DKC1	6519.13	6391.54	6967.86	6519.13	6391.54	6967.86	6967.86	RVVYPLEK	RVVYPLEK	RVVYPLEK2	2	0.000805358	0.0132281	0.00154326	0.000331785	0.000287439	0.000292227	0.00028777	0	1	668.015	637.746	639.948		434.937	0.763062	8.4098	8.38639	8.43318	-1.0635	8.24024	0.264953	H/ACA ribonucleoprotein complex subunit DKC1	0	0	0.276134	454.013	1.25827	0.311039	0.337869	0	0.98793	0.622999	0.337383	165.004;291.007;212.004;0;321.006;0;97.0022;0;0;0;0;0;	165.004;291.007;212.004;0;321.006;0;97.0022;0;0;0;0;0;	0.925849;0.70649;0.714017;0;0.517666;0;0.26928;0;0;0;0;0;	17196	0	0	0	0	0.986772	1	0.840682	0.868	0.851825	0.856646
Z:\HESI-source-performance\Slice-PASEF\HeLa-phospho\Raw-Data\Unenrich\20221109_HESI-DIA-PASEF-unenrich-HeLa-100ng_1_1_4983.d	20221109_HESI-DIA-PASEF-unenrich-HeLa-100ng_1_1_4983	P49327	P49327	FAS_HUMAN	FASN	25729.6	25570.3	27122.2	25729.6	25570.3	27122.2	27122.2	RVYATILNAGTNTDGFK	RVYATILNAGTNTDGFK	RVYATILNAGTNTDGFK3	3	0.00469856	0.0771746	0.00999125	0.000353482	0.00030581	0.000292227	0.000306185	0	1	2305.06	2255.03	2260.52		1618.15	0.860477	13.0419	13.0185	13.0654	35.0683	12.849	36.539	Fatty acid synthase	0	0	0.624753	1650.03	1.134	0.159957	1	1.35295	0.933566	0.940335	0.291393	1031.03;198.005;505.011;408.009;0;1076.02;0;241.004;76.0024;69.0023;0;0;	1031.03;198.005;505.011;408.009;0;1076.02;0;241.004;76.0024;69.0023;0;0;	0.769958;0.790187;0.482755;0.539712;0;0.960144;0;0.210154;0.539712;0.539712;0;0;	26689	1.35295	0	0	0	0.922825	1	0.87875	0.888	0.869847	0.896246
Z:\HESI-source-performance\Slice-PASEF\HeLa-phospho\Raw-Data\Unenrich\20221109_HESI-DIA-PASEF-unenrich-HeLa-100ng_1_1_4983.d	20221109_HESI-DIA-PASEF-unenrich-HeLa-100ng_1_1_4983	P22695	P22695	QCR2_HUMAN	UQCRC2	12368.3	12452	13965.7	12368.3	12452	13965.7	13965.7	RWEVADLQPQLK	RWEVADLQPQLK	RWEVADLQPQLK3	3	0.000120279	0.000444784	9.55566e-05	0.000353482	0.00030581	0.000292227	0.000306185	0	1	6640.14	6542.24	6558.16		3745.25	0.962815	14.1231	14.0997	14.1466	44.1347	14.0502	44.6097	Cytochrome b-c1 complex subunit 2, mitochondrial	0	0	0.784968	3792.07	3.38206	0.361961	1	0.689213	0.99959	1.23314	0.441001	3954.08;1520.03;1194.03;962.025;1166.03;117.002;510.011;826.013;	3954.08;1520.03;1194.03;962.025;1166.03;117.002;510.011;826.013;	0.993864;0.977585;0.94584;0.715151;0.838272;0.519721;0.645484;0.659703;	28905	0.689213	0	0	0	0.999555	1	0.814583	0.824	0.808172	0.830612
Z:\HESI-source-performance\Slice-PASEF\HeLa-phospho\Raw-Data\Unenrich\20221109_HESI-DIA-PASEF-unenrich-HeLa-100ng_1_1_4984.d	20221109_HESI-DIA-PASEF-unenrich-HeLa-100ng_1_1_4984	P22695	P22695	QCR2_HUMAN	UQCRC2	14315.3	14143	13878.2	14315.3	14143	13878.2	13878.2	RWEVADLQPQLK	RWEVADLQPQLK	RWEVADLQPQLK3	3	0.000128551	0.000975761	9.55566e-05	0.000331785	0.000287439	0.000292227	0.00028777	0	1	4720.1	4618.74	4634.69		4929.26	0.900643	14.1229	14.0995	14.1464	44.1347	14.0572	44.651	Cytochrome b-c1 complex subunit 2, mitochondrial	0	0	0.963393	5020.09	2.05016	0.297406	0.0924504	0.504075	0.9991	0.913811	0.479471	1967.04;2287.04;823.015;349.008;466.011;106.002;419.008;469.011;	1967.04;2287.04;823.015;349.008;466.011;106.002;419.008;469.011;	0.892433;0.956059;0.527915;0.793384;0.663329;0.365193;0.500938;0.915275;	28905	0.504075	0	0	0	0.999024	1	0.812396	0.824	0.808652	0.82777
Z:\HESI-source-performance\Slice-PASEF\HeLa-phospho\Raw-Data\Unenrich\20221109_HESI-DIA-PASEF-unenrich-HeLa-100ng_1_1_4985.d	20221109_HESI-DIA-PASEF-unenrich-HeLa-100ng_1_1_4985	P22695	P22695	QCR2_HUMAN	UQCRC2	14326.3	14288.5	12980.2	14326.3	14288.5	12980.2	12980.2	RWEVADLQPQLK	RWEVADLQPQLK	RWEVADLQPQLK3	3	9.55566e-05	0.00015964	9.55566e-05	0.000343525	0.000297885	0.000292227	0.000298151	0	1	7368.18	7064.97	7021.65		5308.17	0.942994	14.1524	14.129	14.1758	44.1347	14.0607	44.818	Cytochrome b-c1 complex subunit 2, mitochondrial	0	0	0.885519	5570.14	2.10076	0.133186	1	0.0850297	0.999852	1.14389	0.342621	3324.08;2689.07;1183.02;280.008;1355.03;68.0019;853.021;653.015;	3324.08;2689.07;1183.02;280.008;1355.03;68.0019;853.021;653.015;	0.971184;0.933555;0.866292;0.576215;0.892575;0.528633;0.920047;0.772878;	28977	0.0850297	0	0	0	0.99984	1	0.810104	0.824	0.808723	0.824718
Z:\HESI-source-performance\Slice-PASEF\HeLa-phospho\Raw-Data\Unenrich\20221109_HESI-DIA-PASEF-unenrich-HeLa-100ng_1_1_4984.d	20221109_HESI-DIA-PASEF-unenrich-HeLa-100ng_1_1_4984	Q15149	Q15149	PLEC_HUMAN	PLEC	60331.3	58615.5	60155.5	60331.3	58615.5	60155.5	60155.5	RYASGSSASLGGPESAVA	RYASGSSASLGGPESAVA	RYASGSSASLGGPESAVA2	2	0.00201887	0.0352149	0.00399184	0.000331785	0.000287439	0.000292227	0.00028777	0	1	990.037	983.75	987.147		2210.61	0.813854	9.7641	9.74067	9.78751	11.9827	9.8614	11.2615	Plectin	0	0	0.737865	2217.08	1.98729	0.369504	1	0	0.9685	0	-10000000	368.013;144.007;536.02;0;0;86.0033;0;110.003;118.003;0;0;0;	368.013;144.007;536.02;0;0;86.0033;0;110.003;118.003;0;0;0;	0.706783;0.154104;0.923633;0;0;0.58781;0;0.58781;0.58781;0;0;0;	19973	0	0	0	0	0.964785	1	1.04531	1.06	1.04043	1.06398
Z:\HESI-source-performance\Slice-PASEF\HeLa-phospho\Raw-Data\Unenrich\20221109_HESI-DIA-PASEF-unenrich-HeLa-100ng_1_1_4983.d	20221109_HESI-DIA-PASEF-unenrich-HeLa-100ng_1_1_4983	P38646	P38646	GRP75_HUMAN	HSPA9	75340.4	72258	72063.7	75340.4	72258	72063.7	72063.7	RYDDPEVQK	RYDDPEVQK	RYDDPEVQK2	2	0.000164357	0.0026814	4.70272e-05	0.000353482	0.00030581	0.000292227	0.000306185	0	1	2133.06	2080.59	2085.65		4085.25	0.804177	4.64424	4.62079	4.66764	-32.1819	4.61071	-31.103	Stress-70 protein, mitochondrial	0	0	0.58119	4178.11	1.8429	0.58955	0.958784	3.06667	0.997534	0	-10000000	1044.03;719.017;631.015;370.01;172.005;0;260.008;0;0;125.002;0;0;	1044.03;719.017;631.015;370.01;172.005;0;260.008;0;0;125.002;0;0;	0.875917;0.769355;0.872502;0.66942;0.735332;0;0.831331;0;0;0.553098;0;0;	9477	3.06667	0	0	0	0.997319	1	0.90875	0.912	0.893725	0.927776
Z:\HESI-source-performance\Slice-PASEF\HeLa-phospho\Raw-Data\Unenrich\20221109_HESI-DIA-PASEF-unenrich-HeLa-100ng_1_1_4984.d	20221109_HESI-DIA-PASEF-unenrich-HeLa-100ng_1_1_4984	P38646	P38646	GRP75_HUMAN	HSPA9	74699.1	72758.9	73291.6	74699.1	72758.9	73291.6	73291.6	RYDDPEVQK	RYDDPEVQK	RYDDPEVQK2	2	0.000178838	0.00160947	4.70272e-05	0.000331785	0.000287439	0.000292227	0.00028777	0	1	2919.08	2896.29	2906.29		4673.56	0.885417	4.6669	4.64349	4.69035	-32.1819	4.6126	-30.9045	Stress-70 protein, mitochondrial	0	0	0.779984	4694.12	2.30281	0.3546	0.94904	1.86184	0.998516	0	-10000000	880.02;861.022;153.004;1178.04;104.003;0;0;12.0003;0;0;0;0;	880.02;861.022;153.004;1178.04;104.003;0;0;12.0003;0;0;0;0;	0.849546;0.93445;0.399725;0.876375;0.428602;0;0;0.108925;0;0;0;0;	9525	1.86184	0	0	0	0.998391	1	0.90625	0.912	0.894118	0.924625
Z:\HESI-source-performance\Slice-PASEF\HeLa-phospho\Raw-Data\Unenrich\20221109_HESI-DIA-PASEF-unenrich-HeLa-100ng_1_1_4985.d	20221109_HESI-DIA-PASEF-unenrich-HeLa-100ng_1_1_4985	P38646	P38646	GRP75_HUMAN	HSPA9	73925.5	73318.6	72979.7	73925.5	73318.6	72979.7	72979.7	RYDDPEVQK	RYDDPEVQK	RYDDPEVQK2	2	4.70272e-05	4.70272e-05	4.70272e-05	0.000343525	0.000297885	0.000292227	0.000298151	0	1	3261.09	3244.09	3224.2		4797.26	0.903525	4.67266	4.64926	4.69608	-32.1819	4.6166	-30.8468	Stress-70 protein, mitochondrial	0	0	0.925725	4852.16	2.30044	0.350317	1	2.51892	0.999956	0	-10000000	1649.05;1052.03;645.015;560.02;277.007;174.005;322.007;364.01;178.005;0;0;0;	1649.05;1052.03;645.015;560.02;277.007;174.005;322.007;364.01;178.005;0;0;0;	0.914369;0.877063;0.839199;0.921304;0.712072;0.508691;0.456732;0.687829;0.508691;0;0;0;	9549	2.51892	0	0	0	0.999953	1	0.908977	0.912	0.894834	0.926946
Z:\HESI-source-performance\Slice-PASEF\HeLa-phospho\Raw-Data\Unenrich\20221109_HESI-DIA-PASEF-unenrich-HeLa-100ng_1_1_4983.d	20221109_HESI-DIA-PASEF-unenrich-HeLa-100ng_1_1_4983	Q05639	Q05639	EF1A2_HUMAN	EEF1A2	5068.14	5025.17	4955.73	5068.14	5025.17	4955.73	4955.73	RYDEIVK	RYDEIVK	RYDEIVK2	2	0.00270771	0.0473817	0.00270771	0.000353482	0.00030581	0.000292227	0.000306185	0	1	1452.03	1407.17	1410.6		1052.12	0.877356	6.22994	6.20649	6.25337	-19.1772	6.05172	-17.679	Elongation factor 1-alpha 2	0	0	0.902623	1083.02	2.52753	0.103073	0.407072	0	0.958139	0	-10000000	633.012;743.019;76.002;0;0;136.004;0;0;0;	633.012;743.019;76.002;0;0;136.004;0;0;0;	0.831101;0.959301;0.461481;0;0;0.679476;0;0;0;	12726	0	0	0	0	0.952618	1	0.840417	0.856	0.839361	0.856885
Z:\HESI-source-performance\Slice-PASEF\HeLa-phospho\Raw-Data\Unenrich\20221109_HESI-DIA-PASEF-unenrich-HeLa-100ng_1_1_4984.d	20221109_HESI-DIA-PASEF-unenrich-HeLa-100ng_1_1_4984	Q05639	Q05639	EF1A2_HUMAN	EEF1A2	4588.14	4507.86	4801.52	4588.14	4507.86	4801.52	4801.52	RYDEIVK	RYDEIVK	RYDEIVK2	2	0.00398473	0.065953	0.00270771	0.000331785	0.000287439	0.000292227	0.00028777	0	1	901.024	892.602	895.685		440.384	0.622407	6.25275	6.22934	6.27618	-19.1772	6.05734	-17.5337	Elongation factor 1-alpha 2	0	0	0.0168956	443.009	1.35136	0.286103	0.85375	0	0.942584	0	-10000000	411.011;378.01;112.002;124.003;0;0;0;0;0;	411.011;378.01;112.002;124.003;0;0;0;0;0;	0.898841;0.293007;0.719721;0.514808;0;0;0;0;0;	12774	0	0	0	0	0.934047	1	0.840114	0.856	0.84008	0.855973
Z:\HESI-source-performance\Slice-PASEF\HeLa-phospho\Raw-Data\Unenrich\20221109_HESI-DIA-PASEF-unenrich-HeLa-100ng_1_1_4984.d	20221109_HESI-DIA-PASEF-unenrich-HeLa-100ng_1_1_4984	Q5VTR2	Q5VTR2	BRE1A_HUMAN	RNF20	1734.04	1706.46	1831.04	1734.04	1706.46	1831.04	1831.04	RYDLEQGLGDLLTER	RYDLEQGLGDLLTER	RYDLEQGLGDLLTER3	3	0.00229893	0.040426	0.0046633	0.000331785	0.000287439	0.000292227	0.00028777	0	1	923.02	882.288	885.335		756.801	0.810098	18.2026	18.1792	18.226	77.2762	18.3465	76.1	E3 ubiquitin-protein ligase BRE1A	0	0	0.0312764	789.015	0.984894	0.513401	1	0.429182	0.964007	1.66754	0.468503	501.01;153.004;0;183.004;269.006;0;0;0;93.0019;96.0019;191.004;0;	501.01;153.004;0;183.004;269.006;0;0;0;93.0019;96.0019;191.004;0;	0.844484;0.816497;0;0.685007;0.742417;0;0;0;0.816497;0.816497;0.560627;0;	37269	0.429182	0	0	0	0.959574	1	0.81	0.821	0.805883	0.825346
Z:\HESI-source-performance\Slice-PASEF\HeLa-phospho\Raw-Data\Unenrich\20221109_HESI-DIA-PASEF-unenrich-HeLa-100ng_1_1_4983.d	20221109_HESI-DIA-PASEF-unenrich-HeLa-100ng_1_1_4983	P68104;Q5VTE0	P68104;Q5VTE0	EF1A1_HUMAN;EF1A3_HUMAN	EEF1A1;EEF1A1P5	313829	303329	309590	313829	303329	309590		RYEEIVK	RYEEIVK	RYEEIVK2	2	9.70874e-05	0.000162015	9.70874e-05	0.0331675	0.00030581	0.000292227	0.000306185	0	0	19430.4	18920.1	18966.1		27220.1	0.970601	5.8201	5.79664	5.8435	-22.1585	5.71477	-21.7119	Elongation factor 1-alpha 1	0	0	0.982248	27886.5	3.90757	0.714155	1	0	0.999851	0	-10000000	8800.21;6868.14;3762.09;1157.03;673.014;904.019;269.008;	8800.21;6868.14;3762.09;1157.03;673.014;904.019;269.008;	0.990585;0.980237;0.906263;0.835499;0.66895;0.843468;0.486725;	11886	0	0	0	0	0.999838	1	0.832292	0.852	0.835445	0.84847
Z:\HESI-source-performance\Slice-PASEF\HeLa-phospho\Raw-Data\Unenrich\20221109_HESI-DIA-PASEF-unenrich-HeLa-100ng_1_1_4984.d	20221109_HESI-DIA-PASEF-unenrich-HeLa-100ng_1_1_4984	P68104;Q5VTE0	P68104;Q5VTE0	EF1A1_HUMAN;EF1A3_HUMAN	EEF1A1;EEF1A1P5	333129	323382	324595	333129	323382	324595		RYEEIVK	RYEEIVK	RYEEIVK2	2	0.000128551	0.000780352	9.70874e-05	0.00146628	0.000287439	0.000292227	0.00028777	0	0	20945.5	20441.4	20512		28333.9	0.969668	5.83129	5.80788	5.85472	-22.1585	5.7196	-21.6298	Elongation factor 1-alpha 1	0	0	0.958208	28932.7	3.65361	0.325312	1	3.74208	0.99928	0	-10000000	8621.18;8351.2;3973.09;1250.03;732.014;263.006;2759.06;	8621.18;8351.2;3973.09;1250.03;732.014;263.006;2759.06;	0.974663;0.973395;0.950994;0.824591;0.730029;0.554178;0.922158;	11910	3.74208	0	0	0	0.99922	1	0.831563	0.852	0.835867	0.847334
Z:\HESI-source-performance\Slice-PASEF\HeLa-phospho\Raw-Data\Unenrich\20221109_HESI-DIA-PASEF-unenrich-HeLa-100ng_1_1_4985.d	20221109_HESI-DIA-PASEF-unenrich-HeLa-100ng_1_1_4985	P68104;Q5VTE0	P68104;Q5VTE0	EF1A1_HUMAN;EF1A3_HUMAN	EEF1A1;EEF1A1P5	328752	323456	315765	328752	323456	315765		RYEEIVK	RYEEIVK	RYEEIVK2	2	0.000106039	0.00214516	9.70874e-05	0.00071048	0.000297885	0.000292227	0.000298151	0	0	21939.5	22035.1	21900		29680.1	0.973391	5.83691	5.81345	5.86037	-22.1585	5.72963	-21.6547	Elongation factor 1-alpha 1	0	0	0.969486	29733.7	3.62072	0.499951	1	3.72122	0.998011	1.04326	0.331969	9389.23;7557.16;4993.11;497.012;221.004;341.008;2568.05;	9389.23;7557.16;4993.11;497.012;221.004;341.008;2568.05;	0.969072;0.99723;0.94543;0.888856;0.667584;0.726369;0.892561;	11934	3.72122	0	0	0	0.997855	1	0.83375	0.852	0.836404	0.848974
Z:\HESI-source-performance\Slice-PASEF\HeLa-phospho\Raw-Data\Unenrich\20221109_HESI-DIA-PASEF-unenrich-HeLa-100ng_1_1_4983.d	20221109_HESI-DIA-PASEF-unenrich-HeLa-100ng_1_1_4983	Q9NX63	Q9NX63	MIC19_HUMAN	CHCHD3	10712.2	10380.7	9409.24	10712.2	10380.7	9409.24	9409.24	RYESHPVC(UniMod:4)ADLQAK	RYESHPVCADLQAK	RYESHPVC(UniMod:4)ADLQAK3	3	0.00860315	0.120903	0.000106039	0.000353482	0.00030581	0.000292227	0.000306185	0	1	1001.03	951.291	953.606		2070.1	0.714952	6.39909	6.37563	6.42249	-17.5059	6.24832	-15.9737	MICOS complex subunit MIC19	0	0	0.867923	2173.04	1.57671	0.185034	0.0625933	0.593882	0.899699	1.80687	0.434498	379.009;308.008;78.0022;544.016;0;90.0021;0;212.004;0;0;0;0;	379.009;308.008;78.0022;544.016;0;90.0021;0;212.004;0;0;0;0;	0.959299;0.372834;0.566067;0.566067;0;0.372834;0;0.372834;0;0;0;0;	13074	0.593882	0	0	0	0	1	0.834886	0.862	0.845639	0.851115
Z:\HESI-source-performance\Slice-PASEF\HeLa-phospho\Raw-Data\Unenrich\20221109_HESI-DIA-PASEF-unenrich-HeLa-100ng_1_1_4984.d	20221109_HESI-DIA-PASEF-unenrich-HeLa-100ng_1_1_4984	Q9NX63	Q9NX63	MIC19_HUMAN	CHCHD3	8781.19	8568.26	10203.3	8781.19	8568.26	10203.3	10203.3	RYESHPVC(UniMod:4)ADLQAK	RYESHPVCADLQAK	RYESHPVC(UniMod:4)ADLQAK3	3	0.00280899	0.0478593	0.000106039	0.000331785	0.000287439	0.000292227	0.00028777	0	1	1047.03	1032.53	1036.09		2328.48	0.660166	6.38682	6.36332	6.41021	-17.5059	6.25599	-16.1849	MICOS complex subunit MIC19	0	0	0.590862	2353.05	1.50448	0.185034	0.947392	0.323226	0.957669	0	-10000000	563.014;197.004;137.004;347.008;133.004;0;100.002;0;270.006;0;0;0;	563.014;197.004;137.004;347.008;133.004;0;100.002;0;270.006;0;0;0;	0.918116;0.261255;0.400982;0.343977;0.595594;0;0.645157;0;0.850414;0;0;0;	13050	0.323226	0	0	0	0.952141	1	0.832614	0.862	0.846401	0.848379
Z:\HESI-source-performance\Slice-PASEF\HeLa-phospho\Raw-Data\Unenrich\20221109_HESI-DIA-PASEF-unenrich-HeLa-100ng_1_1_4985.d	20221109_HESI-DIA-PASEF-unenrich-HeLa-100ng_1_1_4985	Q9NX63	Q9NX63	MIC19_HUMAN	CHCHD3	10463.2	9975.26	9304.87	10463.2	9975.26	9304.87	9304.87	RYESHPVC(UniMod:4)ADLQAK	RYESHPVCADLQAK	RYESHPVC(UniMod:4)ADLQAK3	3	0.000106039	0.00255735	0.000106039	0.000343525	0.000297885	0.000292227	0.000298151	0	1	1465.03	1461.2	1452.24		856.473	0.801013	6.3808	6.35739	6.40421	-17.5059	6.25803	-16.1964	MICOS complex subunit MIC19	0	0	0.387115	864.016	2.46254	0.578179	0.968429	1.60735	0.99763	0	-10000000	710.014;324.008;192.004;563.012;112.002;121.002;0;119.002;0;0;173.004;153.004;	710.014;324.008;192.004;563.012;112.002;121.002;0;119.002;0;0;173.004;153.004;	0.897623;0.834653;0.699172;0.713909;0.209704;0.211611;0;0.699172;0;0;0.5024;0.211611;	13050	1.60735	0	0	0	0.997443	1	0.8325	0.862	0.846767	0.847741
Z:\HESI-source-performance\Slice-PASEF\HeLa-phospho\Raw-Data\Unenrich\20221109_HESI-DIA-PASEF-unenrich-HeLa-100ng_1_1_4983.d	20221109_HESI-DIA-PASEF-unenrich-HeLa-100ng_1_1_4983	P52597	P52597	HNRPF_HUMAN	HNRNPF	20065.5	19779.3	19225	20065.5	19779.3	19225	19225	RYIGIVK	RYIGIVK	RYIGIVK2	2	0.000539277	0.0109504	0.000264585	0.000353482	0.00030581	0.000292227	0.000306185	0	1	3372.08	3330.16	3338.26		6238.95	0.822988	7.5738	7.5504	7.59722	-7.33743	7.45735	-6.35454	Heterogeneous nuclear ribonucleoprotein F	0	0	0.823558	6302.14	2.03302	0.548004	0.898373	0	0.990004	1.04525	0.235666	2051.04;850.022;471.009;0;146.004;58.0009;0;0;0;0;0;	2051.04;850.022;471.009;0;146.004;58.0009;0;0;0;0;0;	0.909652;0.5341;0.966951;0;0.166062;0.30398;0;0;0;0;0;	15480	0	0	0	0	0.98905	1	0.791562	0.816	0.801896	0.806175
Z:\HESI-source-performance\Slice-PASEF\HeLa-phospho\Raw-Data\Unenrich\20221109_HESI-DIA-PASEF-unenrich-HeLa-100ng_1_1_4984.d	20221109_HESI-DIA-PASEF-unenrich-HeLa-100ng_1_1_4984	P52597	P52597	HNRPF_HUMAN	HNRNPF	21054.5	20959.9	19442.1	21054.5	20959.9	19442.1	19442.1	RYIGIVK	RYIGIVK	RYIGIVK2	2	0.000178838	0.00164106	0.000264585	0.000331785	0.000287439	0.000292227	0.00028777	0	1	3455.07	3331.32	3342.82		3382.5	0.855794	7.59677	7.57336	7.62018	-7.33743	7.45265	-6.13538	Heterogeneous nuclear ribonucleoprotein F	0	0	0.831975	3496.08	1.70969	0.690717	0.978311	1.03628	0.998487	0	-10000000	1868.04;1008.02;579.011;0;167.004;0;0;0;0;0;0;	1868.04;1008.02;579.011;0;167.004;0;0;0;0;0;0;	0.90004;0.810384;0.792099;0;0.475003;0;0;0;0;0;0;	15528	1.03628	0	0	0	0.998359	1	0.794886	0.816	0.802129	0.80932
Z:\HESI-source-performance\Slice-PASEF\HeLa-phospho\Raw-Data\Unenrich\20221109_HESI-DIA-PASEF-unenrich-HeLa-100ng_1_1_4985.d	20221109_HESI-DIA-PASEF-unenrich-HeLa-100ng_1_1_4985	P52597	P52597	HNRPF_HUMAN	HNRNPF	17474.4	17304.1	19218	17474.4	17304.1	19218	19218	RYIGIVK	RYIGIVK	RYIGIVK2	2	0.000593346	0.014842	0.000264585	0.000343525	0.000297885	0.000292227	0.000298151	0	1	3923.08	3866.57	3842.86		6419.14	0.905639	7.60285	7.57942	7.62625	-7.33743	7.45254	-6.08754	Heterogeneous nuclear ribonucleoprotein F	0	0	0.871825	6553.13	2.52612	0.691319	0.943206	0	0.986398	1.04441	0.195819	2501.05;823.014;599.011;129.004;0;129.004;0;0;0;0;0;	2501.05;823.014;599.011;129.004;0;129.004;0;0;0;0;0;	0.95308;0.861374;0.768378;0.322539;0;0.604171;0;0;0;0;0;	15552	0	0	0	0	0.985158	1	0.792614	0.816	0.802449	0.805909
Z:\HESI-source-performance\Slice-PASEF\HeLa-phospho\Raw-Data\Unenrich\20221109_HESI-DIA-PASEF-unenrich-HeLa-100ng_1_1_4985.d	20221109_HESI-DIA-PASEF-unenrich-HeLa-100ng_1_1_4985	O00116	O00116	ADAS_HUMAN	AGPS	6653.17	6529.45	6514.52	6653.17	6529.45	6514.52	6514.52	RYPLSGMGLPTFK	RYPLSGMGLPTFK	RYPLSGMGLPTFK2	2	0.000158797	0.00461042	0.000183335	0.000343525	0.000297885	0.000292227	0.000298151	0	1	1186.04	1170.85	1163.67		839.884	0.718693	15.8994	15.876	15.9228	57.4213	15.8024	58.058	Alkyldihydroxyacetonephosphate synthase, peroxisomal	0	0	0.647146	856.028	1.30426	0.41394	0.600126	0.853896	0.995735	0	-10000000	578.015;535.018;398.012;253.009;0;0;213.006;262.009;0;0;0;0;	578.015;535.018;398.012;253.009;0;0;213.006;262.009;0;0;0;0;	0.266871;0.846144;0.621706;0.601753;0;0;0.603132;0.439134;0;0;0;0;	32560	0.853896	0	0	0	0.99539	1	0.98625	1.008	0.987146	1.00618
Z:\HESI-source-performance\Slice-PASEF\HeLa-phospho\Raw-Data\Unenrich\20221109_HESI-DIA-PASEF-unenrich-HeLa-100ng_1_1_4983.d	20221109_HESI-DIA-PASEF-unenrich-HeLa-100ng_1_1_4983	O00116	O00116	ADAS_HUMAN	AGPS	6215.15	6041.73	6116.5	6215.15	6041.73	6116.5	6116.5	RYPLSGMGLPTFK	RYPLSGMGLPTFK	RYPLSGMGLPTFK3	3	0.000981434	0.019234	0.000745295	0.000353482	0.00030581	0.000292227	0.000306185	0	1	2288.06	2280.16	2285.71		2359.63	0.775164	15.9729	15.9495	15.9963	57.4213	15.8057	58.657	Alkyldihydroxyacetonephosphate synthase, peroxisomal	0	0	0.752592	2362.06	2.04047	0.655339	0.23386	0.88105	0.982574	0.956132	0.230639	897.022;621.014;770.02;107.002;194.005;167.004;351.008;251.006;99.002;1397.03;142.004;74.002;	897.022;621.014;770.02;107.002;194.005;167.004;351.008;251.006;99.002;1397.03;142.004;74.002;	0.785641;0.699757;0.823774;0.816497;0.429605;0.316425;0.703764;0.789598;0.408248;0.255069;0.816497;0;	32697	0.88105	0	0	0	0.980766	1	0.82625	0.832	0.817081	0.842362
Z:\HESI-source-performance\Slice-PASEF\HeLa-phospho\Raw-Data\Unenrich\20221109_HESI-DIA-PASEF-unenrich-HeLa-100ng_1_1_4984.d	20221109_HESI-DIA-PASEF-unenrich-HeLa-100ng_1_1_4984	O00116	O00116	ADAS_HUMAN	AGPS	5739.17	5557.48	5501.92	5739.17	5557.48	5501.92	5501.92	RYPLSGMGLPTFK	RYPLSGMGLPTFK	RYPLSGMGLPTFK3	3	0.000945918	0.0163553	0.000745295	0.000331785	0.000287439	0.000292227	0.00028777	0	1	2904.07	2867.77	2877.67		555.914	0.848727	15.926	15.9026	15.9495	57.4213	15.8064	58.2432	Alkyldihydroxyacetonephosphate synthase, peroxisomal	0	0	0	561.014	1.12293	0.428572	0.95604	0.187849	0.985119	1.08278	0.415308	413.012;1557.04;934.022;129.004;0;344.008;0;0;0;0;0;68.002;	413.012;1557.04;934.022;129.004;0;344.008;0;0;0;0;0;68.002;	0.700051;0.889496;0.846507;0.529795;0;0.766631;0;0;0;0;0;0.373824;	32601	0.187849	0	0	0	0.983645	1	0.8275	0.832	0.817544	0.843021
Z:\HESI-source-performance\Slice-PASEF\HeLa-phospho\Raw-Data\Unenrich\20221109_HESI-DIA-PASEF-unenrich-HeLa-100ng_1_1_4985.d	20221109_HESI-DIA-PASEF-unenrich-HeLa-100ng_1_1_4985	O00116	O00116	ADAS_HUMAN	AGPS	6653.17	6529.45	6514.52	6653.17	6529.45	6514.52	6514.52	RYPLSGMGLPTFK	RYPLSGMGLPTFK	RYPLSGMGLPTFK3	3	0.000593346	0.0154524	0.000745295	0.000343525	0.000297885	0.000292227	0.000298151	0	1	2259.05	2249.56	2235.77		1460.82	0.772705	15.9202	15.8968	15.9437	57.4213	15.8024	58.2145	Alkyldihydroxyacetonephosphate synthase, peroxisomal	0	0	0.746537	1476.04	1.13482	0.44328	0.798406	0.486335	0.985847	1.71613	0.310393	630.013;1024.02;605.016;154.004;0;200.004;352.008;92.002;0;0;65.002;169.004;	630.013;1024.02;605.016;154.004;0;200.004;352.008;92.002;0;0;65.002;169.004;	0.741217;0.714816;0.903475;0.175526;0;0.583242;0.57843;0.57397;0;0;0.175526;0.538073;	32601	0.486335	0	0	0	0.984548	1	0.824091	0.832	0.818281	0.838886
Z:\HESI-source-performance\Slice-PASEF\HeLa-phospho\Raw-Data\Unenrich\20221109_HESI-DIA-PASEF-unenrich-HeLa-100ng_1_1_4983.d	20221109_HESI-DIA-PASEF-unenrich-HeLa-100ng_1_1_4983	P13797	P13797	PLST_HUMAN	PLS3	56288.3	55826.4	57050	56288.3	55826.4	57050	57050	RYTLNVLEDLGDGQK	RYTLNVLEDLGDGQK	RYTLNVLEDLGDGQK3	3	0.000120279	0.00189736	0.000120279	0.000353482	0.00030581	0.000292227	0.000306185	0	1	4060.1	3999.98	4009.71		4040.33	0.896335	16.047	16.0236	16.0705	58.4366	15.943	59.2693	Plastin-3	0	0	0.715033	4091.1	1.6775	0.520158	1	0.979224	0.998254	1.07394	0.361833	101.002;1059.03;2228.05;1195.03;0;773.021;359.006;0;396.011;317.007;277.007;564.013;	101.002;1059.03;2228.05;1195.03;0;773.021;359.006;0;396.011;317.007;277.007;564.013;	0.44986;0.929056;0.856152;0.922694;0;0.967324;0.641185;0;0.783178;0.765823;0.839807;0.906528;	32850	0.979224	0	0	0	0.998103	1	0.849688	0.863	0.846643	0.867182
Z:\HESI-source-performance\Slice-PASEF\HeLa-phospho\Raw-Data\Unenrich\20221109_HESI-DIA-PASEF-unenrich-HeLa-100ng_1_1_4984.d	20221109_HESI-DIA-PASEF-unenrich-HeLa-100ng_1_1_4984	P13797	P13797	PLST_HUMAN	PLS3	62493.5	61280.1	59362	62493.5	61280.1	59362	59362	RYTLNVLEDLGDGQK	RYTLNVLEDLGDGQK	RYTLNVLEDLGDGQK3	3	0.000657635	0.00949744	0.000120279	0.000331785	0.000287439	0.000292227	0.00028777	0	1	5205.14	5205.82	5223.8		4210.14	0.928337	16.0353	16.0119	16.0587	58.4366	15.9384	59.1166	Plastin-3	0	0	0.833433	4195.1	2.28533	0.536376	0.951242	0.432457	0.991305	1.83721	0.414529	0;1489.04;2770.07;1298.04;103.002;946.026;561.012;158.004;420.011;216.007;294.005;214.004;	0;1489.04;2770.07;1298.04;103.002;946.026;561.012;158.004;420.011;216.007;294.005;214.004;	0;0.889382;0.933644;0.889688;0.575931;0.974109;0.830604;0.242225;0.723842;0.524035;0.456147;0.647821;	32826	0.432457	0	0	0	0.990503	1	0.855833	0.863	0.847317	0.872554
Z:\HESI-source-performance\Slice-PASEF\HeLa-phospho\Raw-Data\Unenrich\20221109_HESI-DIA-PASEF-unenrich-HeLa-100ng_1_1_4985.d	20221109_HESI-DIA-PASEF-unenrich-HeLa-100ng_1_1_4985	P13797	P13797	PLST_HUMAN	PLS3	56262.4	55837.1	56404	56262.4	55837.1	56404	56404	RYTLNVLEDLGDGQK	RYTLNVLEDLGDGQK	RYTLNVLEDLGDGQK3	3	0.00221786	0.0410684	0.000120279	0.000343525	0.000297885	0.000292227	0.000298151	0	1	3980.09	3843.17	3819.61		4311.93	0.958449	16.053	16.0296	16.0764	58.4366	15.9361	59.2643	Plastin-3	0	0	0.834118	4493.1	2.49063	0.344311	0.192336	0.0393209	0.963246	0.773153	0.609595	89.002;1374.04;1682.03;631.02;0;924.022;94.0021;0;471.011;428.011;118.002;296.008;	89.002;1374.04;1682.03;631.02;0;924.022;94.0021;0;471.011;428.011;118.002;296.008;	0.393898;0.90811;0.99332;0.912818;0;0.969825;0.4346;0;0.670085;0.666347;0.318299;0.627513;	32874	0.0393209	0	0	0	0.958932	1	0.859375	0.863	0.847854	0.875005
Z:\HESI-source-performance\Slice-PASEF\HeLa-phospho\Raw-Data\Unenrich\20221109_HESI-DIA-PASEF-unenrich-HeLa-100ng_1_1_4984.d	20221109_HESI-DIA-PASEF-unenrich-HeLa-100ng_1_1_4984	P50851	P50851	LRBA_HUMAN	LRBA	7443.18	7293.44	5036.06	7443.18	7293.44	5036.06	5036.06	SAAAIALPPIAK	SAAAIALPPIAK	SAAAIALPPIAK2	2	0.00068829	0.0123752	0.000933875	0.000331785	0.000287439	0.000292227	0.00028777	0	1	1616.05	1592.74	1598.24		1444.94	0.855789	15.2508	15.2274	15.2742	55.8795	15.601	53.2005	Lipopolysaccharide-responsive and beige-like anchor protein	0	0	0.671003	1461.04	2.03802	0.306964	0.881396	1.81082	0.9887	0.767868	0.166555	939.029;344.009;333.009;225.004;0;565.014;107.002;112.002;139.004;97.0022;0;0;	939.029;344.009;333.009;225.004;0;565.014;107.002;112.002;139.004;97.0022;0;0;	0.842022;0.79501;0.957395;0.508223;0;0.902075;0.526798;0.526798;0.526798;0.670472;0;0;	31218	1.81082	0	0	0	0.987625	1	0.860625	0.863	0.847317	0.877138
Z:\HESI-source-performance\Slice-PASEF\HeLa-phospho\Raw-Data\Unenrich\20221109_HESI-DIA-PASEF-unenrich-HeLa-100ng_1_1_4985.d	20221109_HESI-DIA-PASEF-unenrich-HeLa-100ng_1_1_4985	P50851	P50851	LRBA_HUMAN	LRBA	8733.19	8767.5	6276.16	8733.19	8767.5	6276.16	6276.16	SAAAIALPPIAK	SAAAIALPPIAK	SAAAIALPPIAK2	2	0.00963501	0.14517	0.000933875	0.000343525	0.000297885	0.000292227	0.000298151	0	1	978.022	986.703	980.653		1491.04	0.710375	15.2569	15.2334	15.2803	55.8795	15.5951	53.2425	Lipopolysaccharide-responsive and beige-like anchor protein	0	0	0.0420979	1487.04	0.802797	0.552635	0.320923	0.457054	0.881154	0	-10000000	428.009;326.007;224.006;392.009;254.007;119.002;108.002;125.002;0;221.007;0;96.0022;	428.009;326.007;224.006;392.009;254.007;119.002;108.002;125.002;0;221.007;0;96.0022;	0.632374;0.951247;0.508857;0.793878;0.497492;0.491727;0.211239;0.20526;0;0.664405;0;0.211239;	31242	0.457054	0	0	0	0	1	0.866042	0.863	0.847854	0.882627
Z:\HESI-source-performance\Slice-PASEF\HeLa-phospho\Raw-Data\Unenrich\20221109_HESI-DIA-PASEF-unenrich-HeLa-100ng_1_1_4983.d	20221109_HESI-DIA-PASEF-unenrich-HeLa-100ng_1_1_4983	O15460	O15460	P4HA2_HUMAN	P4HA2	10414.3	10322.6	10401	10414.3	10322.6	10401	10401	SAADAEGYLAHPVNAYK	SAADAEGYLAHPVNAYK	SAADAEGYLAHPVNAYK3	3	8.46805e-06	8.46805e-06	8.34013e-06	0.000353482	0.00030581	0.000292227	0.000306185	0	1	4519.12	4486.08	4497		8947.21	0.903508	11.4116	11.3882	11.435	23.4588	11.3393	23.9208	Prolyl 4-hydroxylase subunit alpha-2	0	0	0.884679	8991.21	3.1548	0.659657	1	0	0.999992	1.0028	0.201368	928.019;1131.03;2350.06;1241.04;1010.03;1281.03;955.027;380.01;0;126.002;1005.03;349.009;	928.019;1131.03;2350.06;1241.04;1010.03;1281.03;955.027;380.01;0;126.002;1005.03;349.009;	0.866506;0.746835;0.96986;0.805531;0.77763;0.924674;0.658561;0.712995;0;0.430996;0.8897;0.66185;	23349	0	0	0	0	0.999992	1	0.848021	0.883	0.865585	0.865407
Z:\HESI-source-performance\Slice-PASEF\HeLa-phospho\Raw-Data\Unenrich\20221109_HESI-DIA-PASEF-unenrich-HeLa-100ng_1_1_4984.d	20221109_HESI-DIA-PASEF-unenrich-HeLa-100ng_1_1_4984	O15460	O15460	P4HA2_HUMAN	P4HA2	10934.3	10571.1	11281.9	10934.3	10571.1	11281.9	11281.9	SAADAEGYLAHPVNAYK	SAADAEGYLAHPVNAYK	SAADAEGYLAHPVNAYK3	3	1.92966e-05	1.92966e-05	8.34013e-06	0.000331785	0.000287439	0.000292227	0.00028777	0	1	4721.13	4664.98	4681.09		7434.59	0.945461	11.3996	11.3761	11.423	23.4588	11.3484	23.7708	Prolyl 4-hydroxylase subunit alpha-2	0	0	0.701724	7498.18	2.68299	0.625783	1	0	0.999982	2.17135	0.307791	2700.08;1105.03;1558.04;463.012;1839.05;144.003;370.009;349.008;0;0;358.009;415.011;	2700.08;1105.03;1558.04;463.012;1839.05;144.003;370.009;349.008;0;0;358.009;415.011;	0.947447;0.951755;0.931637;0.980405;0.771911;0.68978;0.469275;0.682532;0;0;0.64819;0.849554;	23325	0	0	0	0	0.999981	1	0.852386	0.883	0.866269	0.868548
Z:\HESI-source-performance\Slice-PASEF\HeLa-phospho\Raw-Data\Unenrich\20221109_HESI-DIA-PASEF-unenrich-HeLa-100ng_1_1_4985.d	20221109_HESI-DIA-PASEF-unenrich-HeLa-100ng_1_1_4985	O15460	O15460	P4HA2_HUMAN	P4HA2	12125.3	11903.6	11081	12125.3	11903.6	11081	11081	SAADAEGYLAHPVNAYK	SAADAEGYLAHPVNAYK	SAADAEGYLAHPVNAYK3	3	8.34013e-06	8.34013e-06	8.34013e-06	0.000343525	0.000297885	0.000292227	0.000298151	0	1	6782.17	6699.59	6658.51		10305.8	0.90943	11.4172	11.3938	11.4407	23.4588	11.345	23.932	Prolyl 4-hydroxylase subunit alpha-2	0	0	0.893067	10497.2	2.79794	0.461641	1	0	0.999992	1.3004	0.329779	3030.08;1185.02;2446.06;1306.03;1531.05;813.022;217.006;734.017;400.011;0;703.022;208.006;	3030.08;1185.02;2446.06;1306.03;1531.05;813.022;217.006;734.017;400.011;0;703.022;208.006;	0.8775;0.872008;0.98383;0.844163;0.7224;0.631556;0.508179;0.714614;0.691276;0;0.476676;0.578488;	23373	0	0	0	0	0.999992	1	0.849479	0.883	0.866801	0.865315
Z:\HESI-source-performance\Slice-PASEF\HeLa-phospho\Raw-Data\Unenrich\20221109_HESI-DIA-PASEF-unenrich-HeLa-100ng_1_1_4983.d	20221109_HESI-DIA-PASEF-unenrich-HeLa-100ng_1_1_4983	Q9UNH7	Q9UNH7	SNX6_HUMAN	SNX6	4540.08	4450.56	4739.73	4540.08	4450.56	4739.73	4739.73	SAADDYNR	SAADDYNR	SAADDYNR2	2	0.000336054	0.00643308	0.000449935	0.000353482	0.00030581	0.000292227	0.000306185	0	1	1589.03	1559.47	1563.27		1844.63	0.577668	3.67749	3.65403	3.70089	-43.885	3.50567	-44.0589	Sorting nexin-6	0	0	0.782915	1875.03	1.99089	0.187741	0.773413	0	0.994103	1.71683	0.336066	1164.02;349.009;90.0017;76.0017;166.004;0;	1164.02;349.009;90.0017;76.0017;166.004;0;	0.492432;0.875797;0.34642;0.514083;0.321574;0;	7494	0	0	0	0	0.993567	1	0.78125	0.795	0.781425	0.795372
Z:\HESI-source-performance\Slice-PASEF\HeLa-phospho\Raw-Data\Unenrich\20221109_HESI-DIA-PASEF-unenrich-HeLa-100ng_1_1_4984.d	20221109_HESI-DIA-PASEF-unenrich-HeLa-100ng_1_1_4984	Q9UNH7	Q9UNH7	SNX6_HUMAN	SNX6	5238.13	5241.98	4765.69	5238.13	5241.98	4765.69	4765.69	SAADDYNR	SAADDYNR	SAADDYNR2	2	0.000805358	0.0132333	0.000449935	0.000331785	0.000287439	0.000292227	0.00028777	0	1	1101.02	1101.82	1105.63		2399.04	0.725074	3.66515	3.64174	3.68857	-43.885	3.5084	-44.2039	Sorting nexin-6	0	0	0.857826	2389.04	2.61388	0.125162	0.813742	0	0.987926	0.964478	0.303638	693.013;296.006;438.007;112.002;355.007;0;	693.013;296.006;438.007;112.002;355.007;0;	0.697958;0.903962;0.812428;0.420078;0.960855;0;	7470	0	0	0	0	0.986767	1	0.779479	0.795	0.781879	0.793494
Z:\HESI-source-performance\Slice-PASEF\HeLa-phospho\Raw-Data\Unenrich\20221109_HESI-DIA-PASEF-unenrich-HeLa-100ng_1_1_4985.d	20221109_HESI-DIA-PASEF-unenrich-HeLa-100ng_1_1_4985	Q9UNH7	Q9UNH7	SNX6_HUMAN	SNX6	4460.13	4364.25	4517.58	4460.13	4364.25	4517.58	4517.58	SAADDYNR	SAADDYNR	SAADDYNR2	2	0.00312775	0.0517824	0.000449935	0.000343525	0.000297885	0.000292227	0.000298151	0	1	1066.02	1039.45	1033.08		2296.8	0.861488	3.6826	3.65911	3.70595	-43.885	3.50509	-43.9404	Sorting nexin-6	0	0	0.912835	2370.04	1.80024	0.264425	0.96443	0	0.954098	0.767704	0.208906	536.008;502.011;0;28.0004;194.004;0;	536.008;502.011;0;28.0004;194.004;0;	0.891187;0.839096;0;0.6944;0.215216;0;	7518	0	0	0	0	0.948218	1	0.7775	0.795	0.781952	0.791183
Z:\HESI-source-performance\Slice-PASEF\HeLa-phospho\Raw-Data\Unenrich\20221109_HESI-DIA-PASEF-unenrich-HeLa-100ng_1_1_4983.d	20221109_HESI-DIA-PASEF-unenrich-HeLa-100ng_1_1_4983	Q14195	Q14195	DPYL3_HUMAN	DPYSL3	17954.4	17445.8	19088	17954.4	17445.8	19088	19088	SAADLISQAR	SAADLISQAR	SAADLISQAR2	2	7.39545e-05	7.39545e-05	7.39545e-05	0.000353482	0.00030581	0.000292227	0.000306185	0	1	17876.4	17335.6	17377.8		29403.1	0.989696	10.4358	10.4124	10.4592	17.9008	10.6203	16.5389	Dihydropyrimidinase-related protein 3	0	0	0.934903	30246.6	4.60744	0.673239	1	2.47154	0.999932	0.0879893	0.229108	9835.25;6861.14;5675.12;6283.14;4732.11;1629.03;2798.06;1199.02;378.01;433.01;227.004;	9835.25;6861.14;5675.12;6283.14;4732.11;1629.03;2798.06;1199.02;378.01;433.01;227.004;	0.985807;0.998976;0.976541;0.983627;0.984298;0.830852;0.994163;0.627738;0.637103;0.789983;0.550437;	21348	2.47154	0	0	0	0.999926	1	0.815	0.829	0.814108	0.831041
Z:\HESI-source-performance\Slice-PASEF\HeLa-phospho\Raw-Data\Unenrich\20221109_HESI-DIA-PASEF-unenrich-HeLa-100ng_1_1_4984.d	20221109_HESI-DIA-PASEF-unenrich-HeLa-100ng_1_1_4984	Q14195	Q14195	DPYL3_HUMAN	DPYSL3	20351.5	20015.8	18969.8	20351.5	20015.8	18969.8	18969.8	SAADLISQAR	SAADLISQAR	SAADLISQAR2	2	8.78194e-05	0.000246003	7.39545e-05	0.000331785	0.000287439	0.000292227	0.00028777	0	1	20351.5	20015.8	20084.9		29813.1	0.970735	10.4473	10.4239	10.4707	17.9008	10.6334	16.539	Dihydropyrimidinase-related protein 3	0	0	0.932308	30208.7	4.91298	0.619917	1	1.64256	0.999773	1.55741	0.325955	7648.15;8521.22;6438.13;6660.15;5170.12;1327.03;1143.03;355.008;1024.02;37.001;118.002;	7648.15;8521.22;6438.13;6660.15;5170.12;1327.03;1143.03;355.008;1024.02;37.001;118.002;	0.98137;0.976182;0.958729;0.948805;0.99001;0.74916;0.800748;0.814604;0.78098;0.525687;0.471044;	21372	1.64256	0	0	0	0.999754	1	0.815	0.829	0.814403	0.830389
Z:\HESI-source-performance\Slice-PASEF\HeLa-phospho\Raw-Data\Unenrich\20221109_HESI-DIA-PASEF-unenrich-HeLa-100ng_1_1_4985.d	20221109_HESI-DIA-PASEF-unenrich-HeLa-100ng_1_1_4985	Q14195	Q14195	DPYL3_HUMAN	DPYSL3	19730.4	19538.6	18836.8	19730.4	19538.6	18836.8	18836.8	SAADLISQAR	SAADLISQAR	SAADLISQAR2	2	0.000106039	0.000635632	7.39545e-05	0.000343525	0.000297885	0.000292227	0.000298151	0	1	19730.4	19538.6	19418.8		32907.7	0.970796	10.4297	10.4063	10.4532	17.9008	10.6273	16.4341	Dihydropyrimidinase-related protein 3	0	0	0.933397	33435.7	4.78218	0.499062	1	2.08397	0.99941	1.45839	0.26903	9811.22;9629.2;5055.11;5783.12;4318.1;1876.04;2204.06;564.01;627.011;302.008;0;	9811.22;9629.2;5055.11;5783.12;4318.1;1876.04;2204.06;564.01;627.011;302.008;0;	0.928241;0.967397;0.922462;0.993998;0.947303;0.901617;0.76169;0.678783;0.760252;0.381879;0;	21348	2.08397	0	0	0	0.999364	1	0.816146	0.829	0.815216	0.831692
Z:\HESI-source-performance\Slice-PASEF\HeLa-phospho\Raw-Data\Unenrich\20221109_HESI-DIA-PASEF-unenrich-HeLa-100ng_1_1_4983.d	20221109_HESI-DIA-PASEF-unenrich-HeLa-100ng_1_1_4983	P45974	P45974	UBP5_HUMAN	USP5	22334.6	22005.7	21913.3	22334.6	22005.7	21913.3	21913.3	SAADSISESVPVGPK	SAADSISESVPVGPK	SAADSISESVPVGPK2	2	0.000120279	0.000927876	9.55566e-05	0.000353482	0.00030581	0.000292227	0.000306185	0	1	3086.1	3047.14	3054.56		5355.83	0.934178	11.5482	11.5248	11.5716	27.6415	11.8861	25.0613	Ubiquitin carboxyl-terminal hydrolase 5	0	0	0.769137	5411.14	2.65193	0.477648	0.237649	0.386315	0.999145	0	-10000000	1846.06;940.033;300.009;610.017;831.031;112.003;223.006;146.006;67.0028;420.017;0;268.009;	1846.06;940.033;300.009;610.017;831.031;112.003;223.006;146.006;67.0028;420.017;0;268.009;	0.964733;0.935551;0.741867;0.713279;0.820884;0.297774;0.418743;0.50417;0.555976;0.728468;0;0.660191;	23629	0.386315	0	0	0	0.999072	1	0.949773	0.989	0.96804	0.97018
Z:\HESI-source-performance\Slice-PASEF\HeLa-phospho\Raw-Data\Unenrich\20221109_HESI-DIA-PASEF-unenrich-HeLa-100ng_1_1_4984.d	20221109_HESI-DIA-PASEF-unenrich-HeLa-100ng_1_1_4984	P45974	P45974	UBP5_HUMAN	USP5	20460.5	20442.1	21973.1	20460.5	20442.1	21973.1	21973.1	SAADSISESVPVGPK	SAADSISESVPVGPK	SAADSISESVPVGPK2	2	0.00100896	0.0189748	9.55566e-05	0.000331785	0.000287439	0.000292227	0.00028777	0	1	3024.08	2994.29	3004.63		7075.43	0.696713	11.5362	11.5128	11.5596	27.6415	11.8854	24.9293	Ubiquitin carboxyl-terminal hydrolase 5	0	0	0.859537	7121.25	1.58589	0.135071	0.238263	0.58653	0.982777	1.05847	0.452061	1331.04;1235.04;458.011;484.017;294.011;440.016;432.015;259.012;121.003;112.003;115.003;214.006;	1331.04;1235.04;458.011;484.017;294.011;440.016;432.015;259.012;121.003;112.003;115.003;214.006;	0.55219;0.808049;0.816497;0.434996;0.268417;0.706138;0.545516;0.408248;0.816497;0.408248;0.816497;0.593304;	23605	0.58653	0	0	0	0.981025	1	0.9525	0.989	0.969376	0.971767
Z:\HESI-source-performance\Slice-PASEF\HeLa-phospho\Raw-Data\Unenrich\20221109_HESI-DIA-PASEF-unenrich-HeLa-100ng_1_1_4985.d	20221109_HESI-DIA-PASEF-unenrich-HeLa-100ng_1_1_4985	P45974	P45974	UBP5_HUMAN	USP5	22718.9	22442.8	20977.9	22718.9	22442.8	20977.9	20977.9	SAADSISESVPVGPK	SAADSISESVPVGPK	SAADSISESVPVGPK2	2	9.55566e-05	9.70102e-05	9.55566e-05	0.000343525	0.000297885	0.000292227	0.000298151	0	1	2449.07	2393.69	2379.02		6508.56	0.840919	11.5304	11.507	11.5538	27.6415	11.8947	24.8802	Ubiquitin carboxyl-terminal hydrolase 5	0	0	0.759025	6700.22	1.32463	0.419482	0.797118	1.38939	0.99991	0	-10000000	1210.03;610.022;629.022;609.019;228.005;224.006;501.015;370.008;118.003;74.0027;171.006;40.0014;	1210.03;610.022;629.022;609.019;228.005;224.006;501.015;370.008;118.003;74.0027;171.006;40.0014;	0.878606;0.784111;0.823512;0.684104;0.687398;0.623997;0.736266;0.598586;0.431046;0.431046;0.411626;0.431046;	23605	1.38939	0	0	0	0.999903	1	0.95625	0.989	0.969468	0.975598
Z:\HESI-source-performance\Slice-PASEF\HeLa-phospho\Raw-Data\Unenrich\20221109_HESI-DIA-PASEF-unenrich-HeLa-100ng_1_1_4983.d	20221109_HESI-DIA-PASEF-unenrich-HeLa-100ng_1_1_4983	P17544	P17544	ATF7_HUMAN	ATF7	1390.04	1380.01	1380.01	1390.04	1380.01	1380.01	1380.01	SAAEAVATSVLTQMASQR	SAAEAVATSVLTQMASQR	SAAEAVATSVLTQMASQR3	3	0.000120279	0.00148963	0.000120279	0.0015186	0.00121692	0.00108079	0.00121877	0	1	1390.04	1380.01	1383.37		1656.05	0.8448	19.0601	19.0366	19.0835	80.6155	18.7019	84.0406	Cyclic AMP-dependent transcription factor ATF-7	0	0	0.560731	1664.04	1.50177	0.452176	0.8363	0.42813	0.998628	1.04723	0.138746	625.018;540.013;225.007;415.011;137.004;938.023;79.0022;0;86.0022;271.007;42.0011;0;	625.018;540.013;225.007;415.011;137.004;938.023;79.0022;0;86.0022;271.007;42.0011;0;	0.767365;0.971288;0.756328;0.772531;0.495458;0.667021;0.573502;0;0.573502;0.38338;0.573502;0;	39025	0.42813	0	0	0	0.99851	1	0.868646	0.88	0.86281	0.886211
Z:\HESI-source-performance\Slice-PASEF\HeLa-phospho\Raw-Data\Unenrich\20221109_HESI-DIA-PASEF-unenrich-HeLa-100ng_1_1_4984.d	20221109_HESI-DIA-PASEF-unenrich-HeLa-100ng_1_1_4984	P17544	P17544	ATF7_HUMAN	ATF7	1541.03	1525.57	1525.57	1541.03	1525.57	1525.57	1525.57	SAAEAVATSVLTQMASQR	SAAEAVATSVLTQMASQR	SAAEAVATSVLTQMASQR3	3	0.00261697	0.0454291	0.000120279	0.0065634	0.0087832	0.00108079	0.00880206	0	1	1541.03	1525.57	1530.84		2003.71	0.825053	19.0834	19.06	19.1068	80.6155	18.7068	84.2193	Cyclic AMP-dependent transcription factor ATF-7	0	0	0.69941	2017.05	1.76082	0.292266	0.744931	0	0.959732	0.54322	0.0864139	643.014;314.007;584.014;132.004;171.005;40.0011;110.002;118.002;124.002;79.0023;0;164.005;	643.014;314.007;584.014;132.004;171.005;40.0011;110.002;118.002;124.002;79.0023;0;164.005;	0.754469;0.898489;0.863284;0.356425;0.692049;0.356425;0.599752;0.599752;0.599751;0.599751;0;0.599752;	39073	0	0	0	0	0.954571	1	0.873864	0.88	0.863067	0.891211
Z:\HESI-source-performance\Slice-PASEF\HeLa-phospho\Raw-Data\Unenrich\20221109_HESI-DIA-PASEF-unenrich-HeLa-100ng_1_1_4983.d	20221109_HESI-DIA-PASEF-unenrich-HeLa-100ng_1_1_4983	P61604	P61604	CH10_HUMAN	HSPE1	325563	331717	335020	325563	331717	335020	335020	SAAETVTK	SAAETVTK	SAAETVTK2	2	9.70874e-05	0.000117918	9.70874e-05	0.000353482	0.00030581	0.000292227	0.000306185	0	1	49849.8	50384.5	50507.1		64053.7	0.984607	3.382	3.35857	3.40543	-46.0479	3.36844	-48.3589	10 kDa heat shock protein, mitochondrial	0	0	0.984961	63220	5.70821	0.22559	1	0	0.999891	0.599673	0.194555	33760.6;11441.1;7536.11;4648.06;2052.03;2394.03;	33760.6;11441.1;7536.11;4648.06;2052.03;2394.03;	0.987626;0.972476;0.957082;0.992542;0.993334;0.904029;	6888	0	0	0	0	0.999882	1	0.717604	0.729	0.715865	0.734647
Z:\HESI-source-performance\Slice-PASEF\HeLa-phospho\Raw-Data\Unenrich\20221109_HESI-DIA-PASEF-unenrich-HeLa-100ng_1_1_4984.d	20221109_HESI-DIA-PASEF-unenrich-HeLa-100ng_1_1_4984	P61604	P61604	CH10_HUMAN	HSPE1	333864	325481	329728	333864	325481	329728	329728	SAAETVTK	SAAETVTK	SAAETVTK2	2	0.000128551	0.000524998	9.70874e-05	0.000331785	0.000287439	0.000292227	0.00028777	0	1	46608.7	44661	44815.2		61714.2	0.988736	3.38159	3.35819	3.40502	-46.0479	3.37961	-48.2904	10 kDa heat shock protein, mitochondrial	0	0	0.987635	64184	5.43586	0.266005	1	0	0.999515	1.10462	0.202199	33099.5;9184.14;5572.09;4325.06;1438.02;1446.02;	33099.5;9184.14;5572.09;4325.06;1438.02;1446.02;	0.995364;0.968834;0.923007;0.980265;0.919118;0.894302;	6888	0	0	0	0	0.999475	1	0.717604	0.729	0.715794	0.73481
Z:\HESI-source-performance\Slice-PASEF\HeLa-phospho\Raw-Data\Unenrich\20221109_HESI-DIA-PASEF-unenrich-HeLa-100ng_1_1_4985.d	20221109_HESI-DIA-PASEF-unenrich-HeLa-100ng_1_1_4985	P61604	P61604	CH10_HUMAN	HSPE1	327545	321759	314537	327545	321759	314537	314537	SAAETVTK	SAAETVTK	SAAETVTK2	2	0.000106039	0.00101909	9.70874e-05	0.000343525	0.000297885	0.000292227	0.000298151	0	1	43687.7	42262.2	42003		63632.1	0.980596	3.38729	3.36389	3.41071	-46.0479	3.36968	-48.2303	10 kDa heat shock protein, mitochondrial	0	0	0.976345	66184.2	5.61175	0.22922	1	0	0.999054	0.639559	0.190561	29336.5;8765.13;5325.08;5586.09;2333.03;1478.02;	29336.5;8765.13;5325.08;5586.09;2333.03;1478.02;	0.984545;0.986863;0.992079;0.95003;0.896405;0.947167;	6912	0	0	0	0	0.998981	1	0.71875	0.729	0.71605	0.735565
Z:\HESI-source-performance\Slice-PASEF\HeLa-phospho\Raw-Data\Unenrich\20221109_HESI-DIA-PASEF-unenrich-HeLa-100ng_1_1_4983.d	20221109_HESI-DIA-PASEF-unenrich-HeLa-100ng_1_1_4983	Q5T5P2	Q5T5P2	SKT_HUMAN	KIAA1217	1526.05	1508.41	1134.74	1526.05	1508.41	1134.74	1134.74	SAAGLSSLVDLGPPLMEK	SAAGLSSLVDLGPPLMEK	SAAGLSSLVDLGPPLMEK2	2	0.000650251	0.0122255	0.00115712	0.000937207	0.00110497	0.000753958	0.00110619	0	1	848.038	838.202	840.241		1274.22	0.832086	20.2232	20.1998	20.2466	100.57	20.4079	98.1091	Sickle tail protein homolog	0	0	0.718164	1286.05	1.42931	0.65973	0.166978	0.0686061	0.988853	0.205998	0.557637	265.011;172.008;411.019;232.008;269.015;0;173.008;58.0019;0;0;0;0;	265.011;172.008;411.019;232.008;269.015;0;173.008;58.0019;0;0;0;0;	0.929984;0.694202;0.826668;0.660704;0.676419;0;0.586805;0.694202;0;0;0;0;	41411	0.0686061	0	0	0	0.987774	1	1.12625	1.136	1.12213	1.13904
Z:\HESI-source-performance\Slice-PASEF\HeLa-phospho\Raw-Data\Unenrich\20221109_HESI-DIA-PASEF-unenrich-HeLa-100ng_1_1_4983.d	20221109_HESI-DIA-PASEF-unenrich-HeLa-100ng_1_1_4983	O76021	O76021	RL1D1_HUMAN	RSL1D1	19477.4	18771.8	19949.6	19477.4	18771.8	19949.6	19949.6	SAALPIFSSFVSNWDEATKR	SAALPIFSSFVSNWDEATKR	SAALPIFSSFVSNWDEATKR3	3	4.13719e-05	4.13719e-05	2.93002e-05	0.000353482	0.00030581	0.000292227	0.000306185	0	1	3423.11	3381.11	3389.34		4823.09	0.917042	21.3033	21.2798	21.3267	114.196	21.3425	114.42	Ribosomal L1 domain-containing protein 1	0	0	0.945676	4871.15	2.16105	0.335043	1	1.18855	0.999962	0	-10000000	2142.07;471.016;56.0014;810.027;445.011;726.022;149.006;74.0027;0;0;454.016;0;	2142.07;471.016;56.0014;810.027;445.011;726.022;149.006;74.0027;0;0;454.016;0;	0.989349;0.615385;0.544892;0.901236;0.544892;0.753624;0.442391;0.498831;0;0;0.813387;0;	43624	1.18855	0	0	0	0.999959	1	0.946354	0.962	0.940918	0.96689
Z:\HESI-source-performance\Slice-PASEF\HeLa-phospho\Raw-Data\Unenrich\20221109_HESI-DIA-PASEF-unenrich-HeLa-100ng_1_1_4984.d	20221109_HESI-DIA-PASEF-unenrich-HeLa-100ng_1_1_4984	O76021	O76021	RL1D1_HUMAN	RSL1D1	22289.5	21709.6	20677.8	22289.5	21709.6	20677.8	20677.8	SAALPIFSSFVSNWDEATKR	SAALPIFSSFVSNWDEATKR	SAALPIFSSFVSNWDEATKR3	3	2.93002e-05	2.93002e-05	2.93002e-05	0.000331785	0.000287439	0.000292227	0.00028777	0	1	6248.19	6137.07	6158.27		7775.72	0.94422	21.3028	21.2793	21.3262	114.196	21.3459	114.384	Ribosomal L1 domain-containing protein 1	0	0	0.944434	7889.26	2.53795	0.198536	1	0.880292	0.999973	0	-10000000	4305.13;1677.05;204.006;266.008;271.011;0;156.006;0;74.0028;112.003;200.005;0;	4305.13;1677.05;204.006;266.008;271.011;0;156.006;0;74.0028;112.003;200.005;0;	0.996394;0.847812;0.515574;0.707642;0.419238;0;0.548608;0;0.3201;0.3201;0.515574;0;	43624	0.880292	0	0	0	0.999971	1	0.948542	0.962	0.942385	0.967978
Z:\HESI-source-performance\Slice-PASEF\HeLa-phospho\Raw-Data\Unenrich\20221109_HESI-DIA-PASEF-unenrich-HeLa-100ng_1_1_4985.d	20221109_HESI-DIA-PASEF-unenrich-HeLa-100ng_1_1_4985	O76021	O76021	RL1D1_HUMAN	RSL1D1	21404.4	20995	20748.5	21404.4	20995	20748.5	20748.5	SAALPIFSSFVSNWDEATKR	SAALPIFSSFVSNWDEATKR	SAALPIFSSFVSNWDEATKR3	3	9.55566e-05	0.000136923	2.93002e-05	0.000343525	0.000297885	0.000292227	0.000298151	0	1	3896.11	3787.21	3763.98		5622.79	0.910553	21.2972	21.2738	21.3206	114.196	21.3499	114.194	Ribosomal L1 domain-containing protein 1	0	0	0.798106	5820.17	2.0651	0.130916	1	0.488697	0.999873	1.04326	0.354952	2842.08;508.018;435.016;546.019;110.003;757.022;0;0;0;305.011;0;0;	2842.08;508.018;435.016;546.019;110.003;757.022;0;0;0;305.011;0;0;	0.957586;0.844852;0.658259;0.726871;0.507759;0.783968;0;0;0;0.467099;0;0;	43624	0.488697	0	0	0	0.999863	1	0.946354	0.962	0.942113	0.965973
Z:\HESI-source-performance\Slice-PASEF\HeLa-phospho\Raw-Data\Unenrich\20221109_HESI-DIA-PASEF-unenrich-HeLa-100ng_1_1_4983.d	20221109_HESI-DIA-PASEF-unenrich-HeLa-100ng_1_1_4983	O60749	O60749	SNX2_HUMAN	SNX2	4462.1	4411.22	5026.14	4462.1	4411.22	5026.14	5026.14	SAAMLGNSEDHTALSR	SAAMLGNSEDHTALSR	SAAMLGNSEDHTALSR3	3	0.000120279	0.000371232	9.55566e-05	0.000353482	0.00030581	0.000292227	0.000306185	0	1	3139.07	3059.1	3066.54		2836.97	0.922753	8.71729	8.69389	8.74074	2.50715	8.68961	2.79831	Sorting nexin-2	0	0	0.96472	2904.07	2.8033	0.408983	1	0	0.999658	0.571317	0.157141	1022.02;1790.04;0;327.008;0;837.017;629.014;0;107.002;137.004;0;0;	1022.02;1790.04;0;327.008;0;837.017;629.014;0;107.002;137.004;0;0;	0.976874;0.927216;0;0.72917;0;0.730364;0.812199;0;0.634722;0.365329;0;0;	17826	0	0	0	0	0.999629	1	0.815625	0.842	0.825369	0.831673
Z:\HESI-source-performance\Slice-PASEF\HeLa-phospho\Raw-Data\Unenrich\20221109_HESI-DIA-PASEF-unenrich-HeLa-100ng_1_1_4984.d	20221109_HESI-DIA-PASEF-unenrich-HeLa-100ng_1_1_4984	O60749	O60749	SNX2_HUMAN	SNX2	4162.1	4116.82	3958.82	4162.1	4116.82	3958.82	3958.82	SAAMLGNSEDHTALSR	SAAMLGNSEDHTALSR	SAAMLGNSEDHTALSR3	3	0.000128551	0.000507427	9.55566e-05	0.000331785	0.000287439	0.000292227	0.00028777	0	1	1873.04	1830.73	1837.05		3834.95	0.711172	8.70505	8.68165	8.72849	2.50715	8.68653	2.71615	Sorting nexin-2	0	0	0.956163	3910.07	2.14506	0.0304602	0.937584	0	0.999532	0	-10000000	937.019;826.015;114.002;110.002;0;907.021;583.015;272.008;0;121.002;68.0019;0;	937.019;826.015;114.002;110.002;0;907.021;583.015;272.008;0;121.002;68.0019;0;	0.48811;0.964391;0.140211;0.709815;0;0.674366;0.890644;0.588958;0;0.49607;0.140211;0;	17802	0	0	0	0	0.999493	1	0.813333	0.842	0.825991	0.828712
Z:\HESI-source-performance\Slice-PASEF\HeLa-phospho\Raw-Data\Unenrich\20221109_HESI-DIA-PASEF-unenrich-HeLa-100ng_1_1_4985.d	20221109_HESI-DIA-PASEF-unenrich-HeLa-100ng_1_1_4985	O60749	O60749	SNX2_HUMAN	SNX2	5307.13	5179.75	4727.48	5307.13	5179.75	4727.48	4727.48	SAAMLGNSEDHTALSR	SAAMLGNSEDHTALSR	SAAMLGNSEDHTALSR3	3	9.55566e-05	0.00033101	9.55566e-05	0.000343525	0.000297885	0.000292227	0.000298151	0	1	2521.06	2525.93	2510.44		1636.11	0.814153	8.69955	8.67611	8.72299	2.50715	8.68293	2.69883	Sorting nexin-2	0	0	0.698675	1643.03	2.00812	0.38163	1	0	0.999693	0.724557	0.252818	1003.03;1119.03;57.001;399.009;0;409.01;1106.03;111.002;172.004;0;0;158.003;	1003.03;1119.03;57.001;399.009;0;409.01;1106.03;111.002;172.004;0;0;158.003;	0.846848;0.792839;0.360889;0.791742;0;0.797471;0.801511;0.360889;0;0;0;0.473109;	17802	0	0	0	0	0.999669	1	0.8075	0.842	0.826236	0.821981
Z:\HESI-source-performance\Slice-PASEF\HeLa-phospho\Raw-Data\Unenrich\20221109_HESI-DIA-PASEF-unenrich-HeLa-100ng_1_1_4983.d	20221109_HESI-DIA-PASEF-unenrich-HeLa-100ng_1_1_4983	Q9NYF8	Q9NYF8	BCLF1_HUMAN	BCLAF1	8053.16	7958.45	7379.86	8053.16	7958.45	7379.86	7379.86	SAAMTLNER	SAAMTLNER	SAAMTLNER2	2	0.000249178	0.00503254	0.000297303	0.000353482	0.00030581	0.000292227	0.000306185	0	1	8053.16	7958.45	7977.82		8721.85	0.973699	7.40203	7.37862	7.42548	-7.37675	7.45277	-7.92709	Bcl-2-associated transcription factor 1	0	0	0.9337	8804.21	3.71403	0.435443	0.938467	0	0.995381	0.569911	0.186455	0;3102.05;2145.05;2806.05;529.012;962.021;494.012;168.004;0;0;274.006;0;	0;3102.05;2145.05;2806.05;529.012;962.021;494.012;168.004;0;0;274.006;0;	0;0.982989;0.983957;0.955589;0.765034;0.886001;0.703404;0.496806;0;0;0.54131;0;	15129	0	0	0	0	0.994967	1	0.817396	0.836	0.819876	0.833363
Z:\HESI-source-performance\Slice-PASEF\HeLa-phospho\Raw-Data\Unenrich\20221109_HESI-DIA-PASEF-unenrich-HeLa-100ng_1_1_4984.d	20221109_HESI-DIA-PASEF-unenrich-HeLa-100ng_1_1_4984	Q9NYF8	Q9NYF8	BCLF1_HUMAN	BCLAF1	7614.16	7520.16	8067.95	7614.16	7520.16	8067.95	8067.95	SAAMTLNER	SAAMTLNER	SAAMTLNER2	2	0.000485932	0.00618171	0.000297303	0.000331785	0.000287439	0.000292227	0.00028777	0	1	7614.16	7520.16	7546.13		6442.06	0.926883	7.38989	7.36649	7.41331	-7.37675	7.44797	-8.00433	Bcl-2-associated transcription factor 1	0	0	0.864507	6500.14	2.26058	0.170528	0.964595	0	0.994323	1.41288	0.0859395	74.002;3664.08;2725.06;1225.02;250.004;752.016;762.018;305.006;0;0;0;0;	74.002;3664.08;2725.06;1225.02;250.004;752.016;762.018;305.006;0;0;0;0;	0.329551;0.977687;0.914462;0.802556;0.30192;0.743774;0.433435;0.709848;0;0;0;0;	15105	0	0	0	0	0.993818	1	0.816562	0.836	0.820824	0.831975
Z:\HESI-source-performance\Slice-PASEF\HeLa-phospho\Raw-Data\Unenrich\20221109_HESI-DIA-PASEF-unenrich-HeLa-100ng_1_1_4985.d	20221109_HESI-DIA-PASEF-unenrich-HeLa-100ng_1_1_4985	Q9NYF8	Q9NYF8	BCLF1_HUMAN	BCLAF1	8071.18	8083.84	8098.98	8071.18	8083.84	8098.98	8098.98	SAAMTLNER	SAAMTLNER	SAAMTLNER2	2	0.000565832	0.0131174	0.000297303	0.000343525	0.000297885	0.000292227	0.000298151	0	1	8071.18	8083.84	8034.27		8534.98	0.906736	7.41931	7.39588	7.44274	-7.37675	7.44777	-7.73721	Bcl-2-associated transcription factor 1	0	0	0.764109	8574.19	1.98893	0.419324	0.949769	0	0.98796	2.77084	0.149722	381.009;3235.07;2738.06;2098.05;422.008;585.012;346.008;388.008;121.002;200.004;0;0;	381.009;3235.07;2738.06;2098.05;422.008;585.012;346.008;388.008;121.002;200.004;0;0;	0.984988;0.855959;0.959512;0.916155;0.743107;0.869285;0.929861;0.66356;0.482444;0.800382;0;0;	15177	0	0	0	0	0.986883	1	0.828021	0.836	0.820454	0.843282
Z:\HESI-source-performance\Slice-PASEF\HeLa-phospho\Raw-Data\Unenrich\20221109_HESI-DIA-PASEF-unenrich-HeLa-100ng_1_1_4983.d	20221109_HESI-DIA-PASEF-unenrich-HeLa-100ng_1_1_4983	P19022	P19022	CADH2_HUMAN	CDH2	1366.03	1332.15	1240.18	1366.03	1332.15	1240.18	1240.18	SAAPHPGDIGDFINEGLK	SAAPHPGDIGDFINEGLK	SAAPHPGDIGDFINEGLK3	3	0.000120279	0.00124059	8.78194e-05	0.000353482	0.00030581	0.000292227	0.000306185	0	1	1366.03	1332.15	1335.39		2711.83	0.794506	15.8988	15.8754	15.9222	58.0346	15.8897	58.0713	Cadherin-2	0	0	0.595452	2774.06	1.78474	0.451727	1	1.04074	0.998857	1.04326	0.333055	276.006;263.007;875.021;228.004;268.006;89.002;17.0005;94.002;140.004;255.006;119.002;74.0021;	276.006;263.007;875.021;228.004;268.006;89.002;17.0005;94.002;140.004;255.006;119.002;74.0021;	0.591266;0.868163;0.812859;0.639103;0.574471;0.639104;0.133145;0.425403;0.46934;0.622547;0.415416;0.46934;	32545	1.04074	0	0	0	0.998759	1	0.834773	0.851	0.834487	0.850998
Z:\HESI-source-performance\Slice-PASEF\HeLa-phospho\Raw-Data\Unenrich\20221109_HESI-DIA-PASEF-unenrich-HeLa-100ng_1_1_4984.d	20221109_HESI-DIA-PASEF-unenrich-HeLa-100ng_1_1_4984	P19022	P19022	CADH2_HUMAN	CDH2	2389.07	2321.17	2382.43	2389.07	2321.17	2382.43	2382.43	SAAPHPGDIGDFINEGLK	SAAPHPGDIGDFINEGLK	SAAPHPGDIGDFINEGLK3	3	8.78194e-05	0.000266148	8.78194e-05	0.000331785	0.000287439	0.000292227	0.00028777	0	1	2181.06	2119.62	2126.94		3618.04	0.888971	15.887	15.8636	15.9104	58.0346	15.8865	57.9434	Cadherin-2	0	0	0.720605	3710.1	2.29736	0.629141	1	1.06079	0.999754	0.645677	0.400513	1076.02;1600.04;270.006;311.008;319.007;212.004;156.003;40.001;0;265.006;0;294.008;	1076.02;1600.04;270.006;311.008;319.007;212.004;156.003;40.001;0;265.006;0;294.008;	0.83172;0.95459;0.712621;0.704485;0.70972;0.604774;0.614741;0.4442;0;0.670648;0;0.739444;	32521	1.06079	0	0	0	0.999734	1	0.833864	0.851	0.834861	0.84959
Z:\HESI-source-performance\Slice-PASEF\HeLa-phospho\Raw-Data\Unenrich\20221109_HESI-DIA-PASEF-unenrich-HeLa-100ng_1_1_4985.d	20221109_HESI-DIA-PASEF-unenrich-HeLa-100ng_1_1_4985	P19022	P19022	CADH2_HUMAN	CDH2	1816.04	1789.86	1872.4	1816.04	1789.86	1872.4	1872.4	SAAPHPGDIGDFINEGLK	SAAPHPGDIGDFINEGLK	SAAPHPGDIGDFINEGLK3	3	0.000106039	0.000802977	8.78194e-05	0.000634317	0.000550206	0.000292227	0.000550964	0	1	1816.04	1789.86	1778.89		4126.9	0.796118	15.8929	15.8695	15.9164	58.0346	15.8835	58.0096	Cadherin-2	0	0	0.888829	4213.1	1.67376	0.426396	1	2.24402	0.999255	0.834884	0.441136	0;787.016;489.012;540.014;229.004;231.004;268.005;270.006;0;119.002;134.003;432.01;	0;787.016;489.012;540.014;229.004;231.004;268.005;270.006;0;119.002;134.003;432.01;	0;0.749981;0.6816;0.967059;0.466206;0.542261;0.820879;0.66369;0;0.481244;0.655145;0.818552;	32545	2.24402	0	0	0	0.999197	1	0.835	0.851	0.835424	0.850241
Z:\HESI-source-performance\Slice-PASEF\HeLa-phospho\Raw-Data\Unenrich\20221109_HESI-DIA-PASEF-unenrich-HeLa-100ng_1_1_4985.d	20221109_HESI-DIA-PASEF-unenrich-HeLa-100ng_1_1_4985	Q9Y5M8	Q9Y5M8	SRPRB_HUMAN	SRPRB	3199.07	3092.77	3420.18	3199.07	3092.77	3420.18	3420.18	SAAPSTLDSSSTAPAQLGK	SAAPSTLDSSSTAPAQLGK	SAAPSTLDSSSTAPAQLGK2	2	0.00161644	0.028962	0.00326586	0.000343525	0.000297885	0.000292227	0.000298151	0	1	602.026	588.869	585.258		1083.99	0.68418	10.1474	10.124	10.1708	16.4245	10.4301	14.2824	Signal recognition particle receptor subunit beta	0	0	0.709066	1115.05	1.75233	0.0654232	1	0.700908	0.973797	0	-10000000	325.015;69.0037;0;0;208.007;0;0;0;0;136.005;35.0018;125.004;	325.015;69.0037;0;0;208.007;0;0;0;0;136.005;35.0018;125.004;	0.571407;0.816497;0;0;0.816497;0;0;0;0;0.808811;0;0.408248;	20771	0.700908	0	0	0	0.971038	1	1.0925	1.119	1.10415	1.10749
Z:\HESI-source-performance\Slice-PASEF\HeLa-phospho\Raw-Data\Unenrich\20221109_HESI-DIA-PASEF-unenrich-HeLa-100ng_1_1_4983.d	20221109_HESI-DIA-PASEF-unenrich-HeLa-100ng_1_1_4983	Q8NC51	Q8NC51	PAIRB_HUMAN	SERBP1	13805.3	13224	13116.1	13805.3	13224	13116.1	13116.1	SAAQAAAQTNSNAAGK	SAAQAAAQTNSNAAGK	SAAQAAAQTNSNAAGK2	2	3.94312e-06	3.94312e-06	3.40019e-06	0.000353482	0.00030581	0.000292227	0.000306185	0	1	1316.04	1298.59	1301.75		5554.18	0.7416	3.57597	3.55255	3.59937	-39.592	3.85308	-45.5362	Plasminogen activator inhibitor 1 RNA-binding protein	0	0	0.915302	5615.16	2.79475	0.542479	1	1.53793	0.999996	0	-10000000	671.026;520.014;170.006;728.023;418.014;844.031;487.014;426.014;409.011;280.008;160.006;35.0014;	671.026;520.014;170.006;728.023;418.014;844.031;487.014;426.014;409.011;280.008;160.006;35.0014;	0.856746;0.964274;0.690207;0.761095;0.728549;0.886691;0.783965;0.68621;0.878711;0.658064;0.195118;0.195118;	7288	1.53793	0	0	0	0.999996	1	0.969583	0.983	0.962129	0.990882
Z:\HESI-source-performance\Slice-PASEF\HeLa-phospho\Raw-Data\Unenrich\20221109_HESI-DIA-PASEF-unenrich-HeLa-100ng_1_1_4984.d	20221109_HESI-DIA-PASEF-unenrich-HeLa-100ng_1_1_4984	Q8NC51	Q8NC51	PAIRB_HUMAN	SERBP1	13466.2	13244.1	12801.4	13466.2	13244.1	12801.4	12801.4	SAAQAAAQTNSNAAGK	SAAQAAAQTNSNAAGK	SAAQAAAQTNSNAAGK2	2	2.233e-05	2.233e-05	3.40019e-06	0.000331785	0.000287439	0.000292227	0.00028777	0	1	1332.04	1324.42	1328.99		4330.22	0.870761	3.57541	3.55199	3.59883	-39.592	3.84895	-45.4973	Plasminogen activator inhibitor 1 RNA-binding protein	0	0	0.874098	4340.16	2.44805	0.816825	1	0.831914	0.999979	0	-10000000	118.004;612.017;135.004;742.023;455.014;515.017;257.012;143.006;284.007;129.006;498.017;0;	118.004;612.017;135.004;742.023;455.014;515.017;257.012;143.006;284.007;129.006;498.017;0;	0.670985;0.569747;0.7141;0.97046;0.754657;0.847073;0.515023;0.380309;0.737262;0.439156;0.698643;0;	7288	0.831914	0	0	0	0.999978	1	0.975833	0.983	0.963388	0.995903
Z:\HESI-source-performance\Slice-PASEF\HeLa-phospho\Raw-Data\Unenrich\20221109_HESI-DIA-PASEF-unenrich-HeLa-100ng_1_1_4985.d	20221109_HESI-DIA-PASEF-unenrich-HeLa-100ng_1_1_4985	Q8NC51	Q8NC51	PAIRB_HUMAN	SERBP1	12421.3	12172	12713.2	12421.3	12172	12713.2	12713.2	SAAQAAAQTNSNAAGK	SAAQAAAQTNSNAAGK	SAAQAAAQTNSNAAGK2	2	3.40019e-06	3.40019e-06	3.40019e-06	0.000343525	0.000297885	0.000292227	0.000298151	0	1	2355.08	2292.63	2278.58		5754.99	0.902668	3.58106	3.55765	3.60447	-39.592	3.85241	-45.4155	Plasminogen activator inhibitor 1 RNA-binding protein	0	0	0.900596	5948.21	2.30896	0.721074	1	0.453753	0.999997	0	-10000000	842.026;346.011;702.024;616.02;1037.03;239.009;246.007;399.014;85.0029;185.006;536.016;0;	842.026;346.011;702.024;616.02;1037.03;239.009;246.007;399.014;85.0029;185.006;536.016;0;	0.712434;0.788497;0.921846;0.970432;0.849433;0.508075;0.769189;0.841482;0.481753;0.293975;0.913542;0;	7312	0.453753	0	0	0	0.999997	1	0.964688	0.983	0.963311	0.984918
Z:\HESI-source-performance\Slice-PASEF\HeLa-phospho\Raw-Data\Unenrich\20221109_HESI-DIA-PASEF-unenrich-HeLa-100ng_1_1_4983.d	20221109_HESI-DIA-PASEF-unenrich-HeLa-100ng_1_1_4983	Q9H7Z7	Q9H7Z7	PGES2_HUMAN	PTGES2	4818.13	4730.09	4496.06	4818.13	4730.09	4496.06	4496.06	SAAQLSLSSR	SAAQLSLSSR	SAAQLSLSSR2	2	0.000164357	0.00256357	0.000106039	0.000353482	0.00030581	0.000292227	0.000306185	0	1	2853.06	2836.12	2843.02		4043.81	0.880343	8.74983	8.72642	8.77323	4.02344	8.87059	3.06291	Prostaglandin E synthase 2	0	0	0.866823	4058.09	2.16515	0.58336	0.989748	0.261523	0.997642	1.15166	0.106064	943.022;1656.03;443.009;754.015;0;257.008;124.002;274.008;268.005;182.004;303.007;247.006;	943.022;1656.03;443.009;754.015;0;257.008;124.002;274.008;268.005;182.004;303.007;247.006;	0.714915;0.925987;0.73626;0.864749;0;0.33643;0.33643;0.797819;0.665185;0.433097;0.905465;0.610557;	17892	0.261523	0	0	0	0.997436	1	0.815	0.845	0.828487	0.831041
Z:\HESI-source-performance\Slice-PASEF\HeLa-phospho\Raw-Data\Unenrich\20221109_HESI-DIA-PASEF-unenrich-HeLa-100ng_1_1_4984.d	20221109_HESI-DIA-PASEF-unenrich-HeLa-100ng_1_1_4984	Q9H7Z7	Q9H7Z7	PGES2_HUMAN	PTGES2	4540.09	4435.76	4654.06	4540.09	4435.76	4654.06	4654.06	SAAQLSLSSR	SAAQLSLSSR	SAAQLSLSSR2	2	0.000128551	0.00130637	0.000106039	0.000331785	0.000287439	0.000292227	0.00028777	0	1	4540.09	4435.76	4451.08		4748.14	0.92241	8.73757	8.71416	8.761	4.02344	8.86767	2.98548	Prostaglandin E synthase 2	0	0	0.824299	4843.09	2.28766	0.520256	0.945036	0.485931	0.998795	1.55503	0.143453	817.019;2449.05;1412.03;679.014;361.008;174.004;96.002;0;702.018;255.006;387.009;121.002;	817.019;2449.05;1412.03;679.014;361.008;174.004;96.002;0;702.018;255.006;387.009;121.002;	0.743023;0.958128;0.881746;0.878144;0.780586;0.567316;0.551165;0;0.868326;0.730751;0.78241;0.364861;	17868	0.485931	0	0	0	0.998694	1	0.815114	0.845	0.828868	0.830504
Z:\HESI-source-performance\Slice-PASEF\HeLa-phospho\Raw-Data\Unenrich\20221109_HESI-DIA-PASEF-unenrich-HeLa-100ng_1_1_4985.d	20221109_HESI-DIA-PASEF-unenrich-HeLa-100ng_1_1_4985	Q9H7Z7	Q9H7Z7	PGES2_HUMAN	PTGES2	5266.12	5140.78	5149.05	5266.12	5140.78	5149.05	5149.05	SAAQLSLSSR	SAAQLSLSSR	SAAQLSLSSR2	2	0.000106039	0.00234577	0.000106039	0.000343525	0.000297885	0.000292227	0.000298151	0	1	3908.09	3902.74	3878.81		4291.69	0.944798	8.7438	8.72038	8.7672	4.02344	8.86619	3.05733	Prostaglandin E synthase 2	0	0	0.89837	4324.08	2.06839	0.573119	0.958517	0.674915	0.997825	1.6027	0.511692	1056.03;2234.05;758.019;916.02;0;204.004;313.008;0;589.014;309.006;250.006;69.002;	1056.03;2234.05;758.019;916.02;0;204.004;313.008;0;589.014;309.006;250.006;69.002;	0.984151;0.966932;0.852554;0.967151;0;0.469157;0.662111;0;0.923142;0.597049;0.671454;0.565303;	17892	0.674915	0	0	0	0.997654	1	0.820682	0.845	0.829505	0.835454
Z:\HESI-source-performance\Slice-PASEF\HeLa-phospho\Raw-Data\Unenrich\20221109_HESI-DIA-PASEF-unenrich-HeLa-100ng_1_1_4983.d	20221109_HESI-DIA-PASEF-unenrich-HeLa-100ng_1_1_4983	Q9Y6C9	Q9Y6C9	MTCH2_HUMAN	MTCH2	18772.5	18609.3	15187.5	18772.5	18609.3	15187.5	15187.5	SAATLITHPFHVITLR	SAATLITHPFHVITLR	SAATLITHPFHVITLR3	3	7.79628e-05	7.79628e-05	7.87346e-06	0.000353482	0.00030581	0.000292227	0.000306185	0	1	2480.07	2398.92	2404.76		8091.82	0.889515	15.662	15.6386	15.6855	57.3062	15.7897	56.4285	Mitochondrial carrier homolog 2	0	0	0.702345	8345.22	2.24125	0.665742	1	0	0.999928	1.775	0.301837	933.023;756.019;1841.05;962.026;762.021;1032.03;0;208.007;671.019;0;236.005;268.007;	933.023;756.019;1841.05;962.026;762.021;1032.03;0;208.007;671.019;0;236.005;268.007;	0.8791;0.881579;0.877223;0.873045;0.918179;0.87276;0;0.740637;0.626503;0;0.205954;0.689314;	32061	0	0	0	0	0.999922	1	0.8825	0.909	0.890469	0.900222
Z:\HESI-source-performance\Slice-PASEF\HeLa-phospho\Raw-Data\Unenrich\20221109_HESI-DIA-PASEF-unenrich-HeLa-100ng_1_1_4984.d	20221109_HESI-DIA-PASEF-unenrich-HeLa-100ng_1_1_4984	Q9Y6C9	Q9Y6C9	MTCH2_HUMAN	MTCH2	17605.4	17240	18352.8	17605.4	17240	18352.8	18352.8	SAATLITHPFHVITLR	SAATLITHPFHVITLR	SAATLITHPFHVITLR3	3	7.87346e-06	7.87346e-06	7.87346e-06	0.000331785	0.000287439	0.000292227	0.00028777	0	1	3148.08	3126.98	3137.78		5709.38	0.910447	15.6619	15.6385	15.6853	57.3062	15.7913	56.3457	Mitochondrial carrier homolog 2	0	0	0.805736	5728.13	2.20415	0.763759	1	0	0.999993	0.52163	0.316451	683.019;848.023;1291.04;1017.03;1283.03;1449.04;0;132.003;231.005;183.005;125.002;269.007;	683.019;848.023;1291.04;1017.03;1283.03;1449.04;0;132.003;231.005;183.005;125.002;269.007;	0.824855;0.936881;0.859097;0.819015;0.965452;0.839407;0;0.584943;0.684961;0.33564;0.53812;0.650054;	32061	0	0	0	0	0.999992	1	0.881354	0.909	0.891108	0.898961
Z:\HESI-source-performance\Slice-PASEF\HeLa-phospho\Raw-Data\Unenrich\20221109_HESI-DIA-PASEF-unenrich-HeLa-100ng_1_1_4985.d	20221109_HESI-DIA-PASEF-unenrich-HeLa-100ng_1_1_4985	Q9Y6C9	Q9Y6C9	MTCH2_HUMAN	MTCH2	14644.3	14690.4	16901.1	14644.3	14690.4	16901.1	16901.1	SAATLITHPFHVITLR	SAATLITHPFHVITLR	SAATLITHPFHVITLR3	3	9.55566e-05	8.75778e-05	7.87346e-06	0.000343525	0.000297885	0.000292227	0.000298151	0	1	4285.1	4185.25	4159.59		7710.56	0.902588	15.6796	15.6562	15.703	57.3062	15.7871	56.5079	Mitochondrial carrier homolog 2	0	0	0.912009	7943.22	2.40758	0.649548	1	0	0.999919	1.12328	0.394882	474.015;2013.05;1561.04;1002.02;1270.03;1713.04;0;197.005;377.012;0;592.019;331.008;	474.015;2013.05;1561.04;1002.02;1270.03;1713.04;0;197.005;377.012;0;592.019;331.008;	0.636523;0.966489;0.738516;0.969605;0.748426;0.836649;0;0.419525;0.839693;0;0.8587;0.838224;	32109	0	0	0	0	0.999904	1	0.880909	0.909	0.891572	0.897985
Z:\HESI-source-performance\Slice-PASEF\HeLa-phospho\Raw-Data\Unenrich\20221109_HESI-DIA-PASEF-unenrich-HeLa-100ng_1_1_4983.d	20221109_HESI-DIA-PASEF-unenrich-HeLa-100ng_1_1_4983	Q9Y6C9	Q9Y6C9	MTCH2_HUMAN	MTCH2	18772.5	18609.3	15187.5	18772.5	18609.3	15187.5	15187.5	SAATLITHPFHVITLR	SAATLITHPFHVITLR	SAATLITHPFHVITLR4	4	0.000120279	0.000976507	0.000120279	0.000353482	0.00030581	0.000292227	0.000306185	0	1	876.017	846.867	848.928		6564.66	0.693452	15.6542	15.6308	15.6776	57.3062	15.7897	56.3728	Mitochondrial carrier homolog 2	0	0	0.452659	6774.13	1.34777	0.17188	1	0	0.9991	2.10252	0.348522	996.02;752.012;560.011;574.011;112.002;190.004;1252.03;1562.03;155.004;142.004;417.008;718.013;	996.02;752.012;560.011;574.011;112.002;190.004;1252.03;1562.03;155.004;142.004;417.008;718.013;	0.887574;0.404354;0.369913;0.779389;0.197081;0.72643;0.817975;0.757412;0.197081;0.43712;0.455769;0.79324;	32043	0	0	0	0	0.999023	1	0.80625	0.845	0.828487	0.821644
Z:\HESI-source-performance\Slice-PASEF\HeLa-phospho\Raw-Data\Unenrich\20221109_HESI-DIA-PASEF-unenrich-HeLa-100ng_1_1_4984.d	20221109_HESI-DIA-PASEF-unenrich-HeLa-100ng_1_1_4984	Q9Y6C9	Q9Y6C9	MTCH2_HUMAN	MTCH2	17605.4	17240	18352.8	17605.4	17240	18352.8	18352.8	SAATLITHPFHVITLR	SAATLITHPFHVITLR	SAATLITHPFHVITLR4	4	0.00208082	0.0361908	0.000120279	0.000331785	0.000287439	0.000292227	0.00028777	0	1	1018.02	1004.34	1007.81		2543.28	0.818011	15.6775	15.6541	15.7009	57.3062	15.7913	56.4574	Mitochondrial carrier homolog 2	0	0	0.695936	2569.06	2.53204	0.192095	1	0	0.967656	0.637533	0.140265	417.008;373.008;0;425.008;294.007;299.008;304.008;1271.03;339.008;471.008;90.0019;119.002;	417.008;373.008;0;425.008;294.007;299.008;304.008;1271.03;339.008;471.008;90.0019;119.002;	0.0846651;0.245047;0;0.669913;0.950838;0.897911;0.669913;0.93172;0.330195;0.0846651;0.603237;0.603237;	32091	0	0	0	0	0.963809	1	0.813864	0.845	0.828868	0.829245
Z:\HESI-source-performance\Slice-PASEF\HeLa-phospho\Raw-Data\Unenrich\20221109_HESI-DIA-PASEF-unenrich-HeLa-100ng_1_1_4985.d	20221109_HESI-DIA-PASEF-unenrich-HeLa-100ng_1_1_4985	Q9Y6C9	Q9Y6C9	MTCH2_HUMAN	MTCH2	14644.3	14690.4	16901.1	14644.3	14690.4	16901.1	16901.1	SAATLITHPFHVITLR	SAATLITHPFHVITLR	SAATLITHPFHVITLR4	4	0.00260148	0.0462491	0.000120279	0.000343525	0.000297885	0.000292227	0.000298151	0	1	613.011	600.775	597.091		2739.03	0.754945	15.6835	15.6601	15.707	57.3062	15.7871	56.5364	Mitochondrial carrier homolog 2	0	0	0.624591	2812.06	1.69774	0.0816271	1	0	0.958801	0	-10000000	379.008;785.017;112.002;426.008;187.004;0;137.004;568.015;149.004;0;117.002;392.008;	379.008;785.017;112.002;426.008;187.004;0;137.004;568.015;149.004;0;117.002;392.008;	0.166865;0.754965;0.237517;0.677277;0.931879;0;0.237517;0.237517;0;0;0.237517;0.403655;	32115	0	0	0	0	0.953751	1	0.810227	0.845	0.829505	0.82486
Z:\HESI-source-performance\Slice-PASEF\HeLa-phospho\Raw-Data\Unenrich\20221109_HESI-DIA-PASEF-unenrich-HeLa-100ng_1_1_4983.d	20221109_HESI-DIA-PASEF-unenrich-HeLa-100ng_1_1_4983	Q7Z6Z7	Q7Z6Z7	HUWE1_HUMAN	HUWE1	7113.11	7023.73	6539.32	7113.11	7023.73	6539.32	6539.32	SAATSGAGSTTSGVVSGSLGSR	SAATSGAGSTTSGVVSGSLGSR	SAATSGAGSTTSGVVSGSLGSR3	3	0.00262137	0.04464	0.00059223	0.000353482	0.00030581	0.000292227	0.000306185	0	1	1990.06	1958.9	1963.66		3615.52	0.635643	9.40161	9.37821	9.42506	10.6618	9.70101	8.29772	E3 ubiquitin-protein ligase HUWE1	0	0	0.950344	3664.11	1.53226	0.201586	1	0	0.960465	0.966388	0.395373	860.027;0;730.018;400.01;122.002;0;0;100.002;0;0;0;0;	860.027;0;730.018;400.01;122.002;0;0;100.002;0;0;0;0;	0.647897;0;0.537411;0.788571;0.816497;0;0;0.816497;0;0;0;0;	19228	0	0	0	0	0.95536	1	0.9075	0.926	0.906717	0.926514
Z:\HESI-source-performance\Slice-PASEF\HeLa-phospho\Raw-Data\Unenrich\20221109_HESI-DIA-PASEF-unenrich-HeLa-100ng_1_1_4984.d	20221109_HESI-DIA-PASEF-unenrich-HeLa-100ng_1_1_4984	Q7Z6Z7	Q7Z6Z7	HUWE1_HUMAN	HUWE1	8646.2	8520.7	7361.29	8646.2	8520.7	7361.29	7361.29	SAATSGAGSTTSGVVSGSLGSR	SAATSGAGSTTSGVVSGSLGSR	SAATSGAGSTTSGVVSGSLGSR3	3	0.000440055	0.00543593	0.00059223	0.000331785	0.000287439	0.000292227	0.00028777	0	1	2995.08	2841.82	2851.63		3037.28	0.874912	9.41281	9.38937	9.43621	10.6618	9.70825	8.34032	E3 ubiquitin-protein ligase HUWE1	0	0	0.737948	3190.07	2.01883	0.604254	1	0	0.995005	0.608024	0.392863	1509.04;0;897.026;589.019;186.005;0;0;0;0;29.0006;0;0;	1509.04;0;897.026;589.019;186.005;0;0;0;0;29.0006;0;0;	0.986101;0;0.706382;0.846709;0.640496;0;0;0;0;0.483322;0;0;	19252	0	0	0	0	0.994564	1	0.910937	0.926	0.907128	0.929095
Z:\HESI-source-performance\Slice-PASEF\HeLa-phospho\Raw-Data\Unenrich\20221109_HESI-DIA-PASEF-unenrich-HeLa-100ng_1_1_4985.d	20221109_HESI-DIA-PASEF-unenrich-HeLa-100ng_1_1_4985	Q7Z6Z7	Q7Z6Z7	HUWE1_HUMAN	HUWE1	5995.12	5875.98	7282.96	5995.12	5875.98	7282.96	7282.96	SAATSGAGSTTSGVVSGSLGSR	SAATSGAGSTTSGVVSGSLGSR	SAATSGAGSTTSGVVSGSLGSR3	3	0.00707657	0.117643	0.00059223	0.000343525	0.000297885	0.000292227	0.000298151	0	1	2689.08	2643.62	2627.41		2482.8	0.810338	9.41896	9.39555	9.44237	10.6618	9.70874	8.38946	E3 ubiquitin-protein ligase HUWE1	0	0	0.851127	2541.07	1.86924	0.542749	0.985441	0	0.90147	1.04326	0.433472	1402.05;0;709.019;578.013;0;14.0003;0;0;0;0;0;0;	1402.05;0;709.019;578.013;0;14.0003;0;0;0;0;0;0;	0.955516;0;0.701695;0.591457;0;0.243562;0;0;0;0;0;0;	19276	0	0	0	0	0	1	0.912614	0.926	0.908054	0.930933
Z:\HESI-source-performance\Slice-PASEF\HeLa-phospho\Raw-Data\Unenrich\20221109_HESI-DIA-PASEF-unenrich-HeLa-100ng_1_1_4983.d	20221109_HESI-DIA-PASEF-unenrich-HeLa-100ng_1_1_4983	Q01082	Q01082	SPTB2_HUMAN	SPTBN1	21182.5	20753.4	20613.3	21182.5	20753.4	20613.3	20613.3	SAATWDER	SAATWDER	SAATWDER2	2	0.000120279	0.00183101	0.000120279	0.000353482	0.00030581	0.000292227	0.000306185	0	1	3858.08	3764.05	3773.21		3294.95	0.895367	6.79192	6.76848	6.81532	-14.517	6.6071	-12.6772	Spectrin beta chain, non-erythrocytic 1	0	0	0.827646	3369.07	2.96239	0.219424	0.903803	0.101908	0.998314	0.977144	0.329437	2164.04;1015.02;679.015;267.005;288.005;92.0017;0;	2164.04;1015.02;679.015;267.005;288.005;92.0017;0;	0.879979;0.94965;0.863262;0.931742;0.843185;0.240526;0;	13878	0.101908	0	0	0	0.998169	1	0.790568	0.814	0.799816	0.805134
Z:\HESI-source-performance\Slice-PASEF\HeLa-phospho\Raw-Data\Unenrich\20221109_HESI-DIA-PASEF-unenrich-HeLa-100ng_1_1_4984.d	20221109_HESI-DIA-PASEF-unenrich-HeLa-100ng_1_1_4984	Q01082	Q01082	SPTB2_HUMAN	SPTBN1	21324.5	20728	20933.1	21324.5	20728	20933.1	20933.1	SAATWDER	SAATWDER	SAATWDER2	2	0.00347069	0.0581824	0.000120279	0.000331785	0.000287439	0.000292227	0.00028777	0	1	3824.07	3818.27	3831.46		4954.63	0.909234	6.80305	6.77963	6.8265	-14.517	6.61671	-12.627	Spectrin beta chain, non-erythrocytic 1	0	0	0.874846	4945.09	1.9005	0.428096	0.995877	0	0.949004	0	-10000000	1903.04;1520.03;401.007;92.0018;306.005;0;0;	1903.04;1520.03;401.007;92.0018;306.005;0;0;	0.987966;0.820362;0.872468;0.507361;0.873545;0;0;	13902	0	0	0	0	0.941818	1	0.791146	0.814	0.800202	0.805396
Z:\HESI-source-performance\Slice-PASEF\HeLa-phospho\Raw-Data\Unenrich\20221109_HESI-DIA-PASEF-unenrich-HeLa-100ng_1_1_4985.d	20221109_HESI-DIA-PASEF-unenrich-HeLa-100ng_1_1_4985	Q01082	Q01082	SPTB2_HUMAN	SPTBN1	21068.4	20721.6	20657.2	21068.4	20721.6	20657.2	20657.2	SAATWDER	SAATWDER	SAATWDER2	2	0.00277087	0.0480657	0.000120279	0.000343525	0.000297885	0.000292227	0.000298151	0	1	3664.07	3551.96	3530.18		4722.95	0.921773	6.79726	6.77381	6.82067	-14.517	6.60884	-12.662	Spectrin beta chain, non-erythrocytic 1	0	0	0.715976	4902.08	2.67504	0.149008	0.400712	0	0.957252	1.56489	0.346614	1341.03;1402.03;921.019;456.009;640.012;0;0;	1341.03;1402.03;921.019;456.009;640.012;0;0;	0.865472;0.929307;0.992279;0.748322;0.696967;0;0;	13902	0	0	0	0	0.951934	1	0.783229	0.814	0.800562	0.796601
Z:\HESI-source-performance\Slice-PASEF\HeLa-phospho\Raw-Data\Unenrich\20221109_HESI-DIA-PASEF-unenrich-HeLa-100ng_1_1_4983.d	20221109_HESI-DIA-PASEF-unenrich-HeLa-100ng_1_1_4983	Q92888	Q92888	ARHG1_HUMAN	ARHGEF1	4130.08	4081.3	2601.27	4130.08	4081.3	2601.27	2601.27	SAAVVNAIGLYMR	SAAVVNAIGLYMR	SAAVVNAIGLYMR2	2	0.00116312	0.0221432	0.000106039	0.000353482	0.00030581	0.000292227	0.000306185	0	1	1285.04	1252.29	1255.34		2644.53	0.776652	17.7761	17.7527	17.7995	71.4988	17.6116	72.7324	Rho guanine nucleotide exchange factor 1	0	0	0.815963	2707.1	2.52827	0.38468	0.985859	1.47732	0.979991	0.80141	0.303056	619.018;545.02;0;265.007;306.01;121.003;132.004;0;124.003;92.0028;44.0014;0;	619.018;545.02;0;265.007;306.01;121.003;132.004;0;124.003;92.0028;44.0014;0;	0.712826;0.840297;0;0.393109;0.785594;0.816497;0.106134;0;0.816497;0.408248;0.408248;0;	36394	1.47732	0	0	0	0.977857	1	0.95875	0.974	0.952702	0.979328
Z:\HESI-source-performance\Slice-PASEF\HeLa-phospho\Raw-Data\Unenrich\20221109_HESI-DIA-PASEF-unenrich-HeLa-100ng_1_1_4984.d	20221109_HESI-DIA-PASEF-unenrich-HeLa-100ng_1_1_4984	Q92888	Q92888	ARHG1_HUMAN	ARHGEF1	1702.04	1641.21	3113.68	1702.04	1641.21	3113.68	3113.68	SAAVVNAIGLYMR	SAAVVNAIGLYMR	SAAVVNAIGLYMR2	2	0.000657635	0.00968418	0.000106039	0.000331785	0.000287439	0.000292227	0.00028777	0	1	746.023	748.396	750.981		1939.87	0.793308	17.7759	17.7525	17.7993	71.4988	17.614	72.7083	Rho guanine nucleotide exchange factor 1	0	0	0.748423	1927.06	1.30685	0.0606149	0.906697	0.649649	0.991135	1.21959	0.113897	179.006;314.008;0;710.022;338.009;253.009;218.006;0;0;0;107.003;0;	179.006;314.008;0;710.022;338.009;253.009;218.006;0;0;0;107.003;0;	0.517487;0.948371;0;0.811367;0.70924;0.796007;0.797984;0;0;0;0.517487;0;	36394	0.649649	0	0	0	0.990316	1	0.96375	0.974	0.953948	0.983306
Z:\HESI-source-performance\Slice-PASEF\HeLa-phospho\Raw-Data\Unenrich\20221109_HESI-DIA-PASEF-unenrich-HeLa-100ng_1_1_4985.d	20221109_HESI-DIA-PASEF-unenrich-HeLa-100ng_1_1_4985	Q92888	Q92888	ARHG1_HUMAN	ARHGEF1	3356.09	3312.22	2840.95	3356.09	3312.22	2840.95	2840.95	SAAVVNAIGLYMR	SAAVVNAIGLYMR	SAAVVNAIGLYMR2	2	0.000106039	0.00288762	0.000106039	0.000343525	0.000297885	0.000292227	0.000298151	0	1	1088.04	1075.6	1069		2018.14	0.830018	17.7819	17.7585	17.8054	71.4988	17.6201	72.7442	Rho guanine nucleotide exchange factor 1	0	0	0.507782	2054.07	1.73433	0.513768	1	1.52505	0.997324	0.52163	0.107285	468.014;458.016;243.006;510.014;494.019;162.006;449.017;0;0;0;90.0028;201.006;	468.014;458.016;243.006;510.014;494.019;162.006;449.017;0;0;0;90.0028;201.006;	0.939991;0.834111;0.630323;0.573954;0.411197;0.500745;0.84183;0;0;0;0.500745;0.408502;	36418	1.52505	0	0	0	0.997112	1	0.95625	0.974	0.953425	0.975598
Z:\HESI-source-performance\Slice-PASEF\HeLa-phospho\Raw-Data\Unenrich\20221109_HESI-DIA-PASEF-unenrich-HeLa-100ng_1_1_4983.d	20221109_HESI-DIA-PASEF-unenrich-HeLa-100ng_1_1_4983	Q14204	Q14204	DYHC1_HUMAN	DYNC1H1	12761.3	12751.7	12569.8	12761.3	12751.7	12569.8	12569.8	SAC(UniMod:4)DTVDTWLDDTAK	SACDTVDTWLDDTAK	SAC(UniMod:4)DTVDTWLDDTAK2	2	0.000120279	0.00065288	0.000120279	0.000353482	0.00030581	0.000292227	0.000306185	0	1	1587.07	1547.7	1551.46		3982.74	0.785993	15.9001	15.8767	15.9235	57.8568	15.8657	58.0813	Cytoplasmic dynein 1 heavy chain 1	0	0	0.748884	4074.13	1.64428	0.494757	1	1.2259	0.999398	0.52163	0.258843	0;363.013;961.041;301.014;299.01;325.011;431.017;124.003;171.007;140.007;273.01;0;	0;363.013;961.041;301.014;299.01;325.011;431.017;124.003;171.007;140.007;273.01;0;	0;0.79041;0.695863;0.917113;0.348771;0.931065;0.624105;0.672624;0.246031;0.146825;0.64431;0;	32549	1.2259	0	0	0	0.999347	1	1.05602	1.078	1.05943	1.074
Z:\HESI-source-performance\Slice-PASEF\HeLa-phospho\Raw-Data\Unenrich\20221109_HESI-DIA-PASEF-unenrich-HeLa-100ng_1_1_4984.d	20221109_HESI-DIA-PASEF-unenrich-HeLa-100ng_1_1_4984	Q14204	Q14204	DYHC1_HUMAN	DYNC1H1	12250.3	11913	12959.8	12250.3	11913	12959.8	12959.8	SAC(UniMod:4)DTVDTWLDDTAK	SACDTVDTWLDDTAK	SAC(UniMod:4)DTVDTWLDDTAK2	2	0.000440055	0.0055744	0.000120279	0.000331785	0.000287439	0.000292227	0.00028777	0	1	1422.05	1380.67	1385.43		5587.53	0.759612	15.8883	15.8649	15.9117	57.8568	15.8634	57.9533	Cytoplasmic dynein 1 heavy chain 1	0	0	0.923835	5735.22	1.99785	0.422114	0.89985	0.837956	0.994878	1.04326	0.248858	0;312.015;681.027;226.007;247.01;515.021;96.0035;332.014;308.012;75.0034;0;103.003;	0;312.015;681.027;226.007;247.01;515.021;96.0035;332.014;308.012;75.0034;0;103.003;	0;0.573964;0.97367;0.755622;0.686069;0.478308;0.176721;0.814909;0.717561;0.607095;0;0.39712;	32525	0.837956	0	0	0	0.994426	1	1.05802	1.078	1.05972	1.07573
Z:\HESI-source-performance\Slice-PASEF\HeLa-phospho\Raw-Data\Unenrich\20221109_HESI-DIA-PASEF-unenrich-HeLa-100ng_1_1_4985.d	20221109_HESI-DIA-PASEF-unenrich-HeLa-100ng_1_1_4985	Q14204	Q14204	DYHC1_HUMAN	DYNC1H1	14663.4	14287.8	13311.2	14663.4	14287.8	13311.2	13311.2	SAC(UniMod:4)DTVDTWLDDTAK	SACDTVDTWLDDTAK	SAC(UniMod:4)DTVDTWLDDTAK2	2	0.000493495	0.0108389	0.000120279	0.000343525	0.000297885	0.000292227	0.000298151	0	1	950.036	946.045	940.245		3464.06	0.548987	15.9059	15.8825	15.9293	57.8568	15.86	58.1066	Cytoplasmic dynein 1 heavy chain 1	0	0	0.525181	3500.14	1.68517	0.367171	1	1.64401	0.99003	1.0966	0.244327	0;461.016;217.007;421.019;811.031;312.01;0;104.003;78.0033;365.014;0;442.017;	0;461.016;217.007;421.019;811.031;312.01;0;104.003;78.0033;365.014;0;442.017;	0;0.559418;0.816497;0.353325;0.559382;0.626952;0;0.816497;0.816497;0.903278;0;0.759885;	32573	1.64401	0	0	0	0.989161	1	1.06125	1.078	1.06068	1.07794
Z:\HESI-source-performance\Slice-PASEF\HeLa-phospho\Raw-Data\Unenrich\20221109_HESI-DIA-PASEF-unenrich-HeLa-100ng_1_1_4983.d	20221109_HESI-DIA-PASEF-unenrich-HeLa-100ng_1_1_4983	Q6FI81	Q6FI81	CPIN1_HUMAN	CIAPIN1	6592.15	6554.71	7580.34	6592.15	6554.71	7580.34	7580.34	SAC(UniMod:4)GNC(UniMod:4)YLGDAFR	SACGNCYLGDAFR	SAC(UniMod:4)GNC(UniMod:4)YLGDAFR2	2	0.000120279	0.00204353	8.78194e-05	0.000353482	0.00030581	0.000292227	0.000306185	0	1	1225.05	1198.46	1201.38		2603.8	0.775295	13.025	13.0016	13.0485	35.1678	12.8622	36.4113	Anamorsin	0	0	0.933071	2655.1	1.7495	0.10271	0.995971	0	0.998119	0	-10000000	366.016;598.022;261.01;557.019;76.0032;49.0016;0;0;0;0;0;150.006;	366.016;598.022;261.01;557.019;76.0032;49.0016;0;0;0;0;0;150.006;	0.567759;0.949016;0.668297;0.844257;0.428654;0.556449;0;0;0;0;0;0.428361;	26656	0	0	0	0	0.997956	1	1.01583	1.041	1.02052	1.03596
Z:\HESI-source-performance\Slice-PASEF\HeLa-phospho\Raw-Data\Unenrich\20221109_HESI-DIA-PASEF-unenrich-HeLa-100ng_1_1_4984.d	20221109_HESI-DIA-PASEF-unenrich-HeLa-100ng_1_1_4984	Q6FI81	Q6FI81	CPIN1_HUMAN	CIAPIN1	10541.3	10141.3	8504.65	10541.3	10141.3	8504.65	8504.65	SAC(UniMod:4)GNC(UniMod:4)YLGDAFR	SACGNCYLGDAFR	SAC(UniMod:4)GNC(UniMod:4)YLGDAFR2	2	8.78194e-05	0.000316384	8.78194e-05	0.000331785	0.000287439	0.000292227	0.00028777	0	1	2175.08	2072.1	2079.26		2250.37	0.854627	13.0013	12.9779	13.0247	35.1678	12.867	36.1708	Anamorsin	0	0	0.713619	2354.07	1.26614	0.580441	0.766679	0.226496	0.999708	0	-10000000	849.029;1018.04;308.011;0;0;0;0;0;218.006;0;12.0004;0;	849.029;1018.04;308.011;0;0;0;0;0;218.006;0;12.0004;0;	0.791425;0.978306;0.620057;0;0;0;0;0;0.551488;0;0.502213;0;	26608	0.226496	0	0	0	0.999684	1	1.01927	1.041	1.02102	1.03863
Z:\HESI-source-performance\Slice-PASEF\HeLa-phospho\Raw-Data\Unenrich\20221109_HESI-DIA-PASEF-unenrich-HeLa-100ng_1_1_4985.d	20221109_HESI-DIA-PASEF-unenrich-HeLa-100ng_1_1_4985	Q6FI81	Q6FI81	CPIN1_HUMAN	CIAPIN1	8472.22	8495.12	8783.99	8472.22	8495.12	8783.99	8783.99	SAC(UniMod:4)GNC(UniMod:4)YLGDAFR	SACGNCYLGDAFR	SAC(UniMod:4)GNC(UniMod:4)YLGDAFR2	2	9.55566e-05	0.00022003	8.78194e-05	0.000343525	0.000297885	0.000292227	0.000298151	0	1	1767.06	1749.13	1738.41		2464.47	0.88036	13.0074	12.9839	13.0308	35.1678	12.8652	36.2628	Anamorsin	0	0	0.735902	2505.1	1.78191	0.548178	1	0	0.999796	0	-10000000	737.025;556.019;474.019;216.006;104.003;176.006;0;150.006;0;0;0;67.0032;	737.025;556.019;474.019;216.006;104.003;176.006;0;150.006;0;0;0;67.0032;	0.964461;0.833462;0.804606;0.660305;0.488153;0.645408;0;0.433911;0;0;0;0.488153;	26632	0	0	0	0	0.99978	1	1.01781	1.041	1.02148	1.03702
Z:\HESI-source-performance\Slice-PASEF\HeLa-phospho\Raw-Data\Unenrich\20221109_HESI-DIA-PASEF-unenrich-HeLa-100ng_1_1_4983.d	20221109_HESI-DIA-PASEF-unenrich-HeLa-100ng_1_1_4983	P49207	P49207	RL34_HUMAN	RPL34	52105.2	51713.3	49928.9	52105.2	51713.3	49928.9	49928.9	SAC(UniMod:4)GVC(UniMod:4)PGR	SACGVCPGR	SAC(UniMod:4)GVC(UniMod:4)PGR2	2	3.23207e-06	3.23207e-06	3.23207e-06	0.000353482	0.00030581	0.000292227	0.000306185	0	1	20835.4	19753.5	19801.6		22033.1	0.976402	4.27603	4.25262	4.29943	-35.4211	4.26222	-35.3905	60S ribosomal protein L34	0	0	0.989369	23183.4	4.3162	0.527757	0.992176	1.43742	0.999997	0.52163	0.252823	9003.17;6985.12;4847.1;4032.07;1795.03;932.017;369.007;258.004;236.004;0;107.002;	9003.17;6985.12;4847.1;4032.07;1795.03;932.017;369.007;258.004;236.004;0;107.002;	0.96519;0.996841;0.967772;0.928162;0.790802;0.721582;0.798144;0.722223;0.570986;0;0.513762;	8721	1.43742	0	0	0	0.999997	1	0.784896	0.802	0.788263	0.799228
Z:\HESI-source-performance\Slice-PASEF\HeLa-phospho\Raw-Data\Unenrich\20221109_HESI-DIA-PASEF-unenrich-HeLa-100ng_1_1_4984.d	20221109_HESI-DIA-PASEF-unenrich-HeLa-100ng_1_1_4984	P49207	P49207	RL34_HUMAN	RPL34	50729.1	48907.6	49750.3	50729.1	48907.6	49750.3	49750.3	SAC(UniMod:4)GVC(UniMod:4)PGR	SACGVCPGR	SAC(UniMod:4)GVC(UniMod:4)PGR2	2	1.29074e-05	1.29074e-05	3.23207e-06	0.000331785	0.000287439	0.000292227	0.00028777	0	1	17957.4	17866.9	17928.6		23070.5	0.984734	4.27532	4.25191	4.29872	-35.4211	4.25994	-35.4413	60S ribosomal protein L34	0	0	0.991347	23107.4	4.40126	0.362617	1	0.975441	0.999988	0.697425	0.296598	7576.14;4316.09;6065.13;2245.04;1758.04;1745.04;236.004;471.011;0;373.007;173.003;	7576.14;4316.09;6065.13;2245.04;1758.04;1745.04;236.004;471.011;0;373.007;173.003;	0.980965;0.982206;0.991242;0.894586;0.922862;0.862186;0.606806;0.670461;0;0.714813;0.420555;	8721	0.975441	0	0	0	0.999987	1	0.786458	0.802	0.788308	0.800483
Z:\HESI-source-performance\Slice-PASEF\HeLa-phospho\Raw-Data\Unenrich\20221109_HESI-DIA-PASEF-unenrich-HeLa-100ng_1_1_4985.d	20221109_HESI-DIA-PASEF-unenrich-HeLa-100ng_1_1_4985	P49207	P49207	RL34_HUMAN	RPL34	46741.1	45572.1	46350.2	46741.1	45572.1	46350.2	46350.2	SAC(UniMod:4)GVC(UniMod:4)PGR	SACGVCPGR	SAC(UniMod:4)GVC(UniMod:4)PGR2	2	1.33443e-05	1.33443e-05	3.23207e-06	0.000343525	0.000297885	0.000292227	0.000298151	0	1	18494.4	17823.3	17714.1		20817.3	0.959034	4.28109	4.25768	4.30449	-35.4211	4.26461	-35.299	60S ribosomal protein L34	0	0	0.943075	21734.4	3.79195	0.408508	1	1.1762	0.999988	0.521855	0.283979	9800.22;4748.09;3946.1;1690.04;1935.04;1619.04;157.004;939.016;311.005;117.002;144.004;	9800.22;4748.09;3946.1;1690.04;1935.04;1619.04;157.004;939.016;311.005;117.002;144.004;	0.974629;0.9312;0.953793;0.918363;0.928046;0.801692;0.46016;0.745559;0.642438;0.46016;0.46016;	8745	1.1762	0	0	0	0.999987	1	0.786563	0.802	0.789287	0.799723
Z:\HESI-source-performance\Slice-PASEF\HeLa-phospho\Raw-Data\Unenrich\20221109_HESI-DIA-PASEF-unenrich-HeLa-100ng_1_1_4984.d	20221109_HESI-DIA-PASEF-unenrich-HeLa-100ng_1_1_4984	Q8NBN3	Q8NBN3	TM87A_HUMAN	TMEM87A	680.028	671.02	671.02	680.028	671.02	671.02	671.02	SADC(UniMod:4)YNEIYNFK	SADCYNEIYNFK	SADC(UniMod:4)YNEIYNFK2	2	0.001929	0.0326895	0.00385926	0.00198076	0.00215054	0.00115902	0.00210625	0	1	680.028	671.02	673.337		568.371	0.722527	13.6233	13.5999	13.6467	39.1872	13.3981	40.8441	Transmembrane protein 87A	0	0	0	574.018	0.751859	0.169759	0.910524	0.507557	0.970693	0	-10000000	225.009;319.012;0;0;328.014;136.006;121.003;0;0;100.003;136.006;0;	225.009;319.012;0;0;328.014;136.006;121.003;0;0;100.003;136.006;0;	0.924977;0.584408;0;0;0.39723;0.71156;0.607952;0;0;0.607952;0.607952;0;	27883	0.507557	0	0	0	0.96731	1	1.00693	1.027	1.00649	1.02705
Z:\HESI-source-performance\Slice-PASEF\HeLa-phospho\Raw-Data\Unenrich\20221109_HESI-DIA-PASEF-unenrich-HeLa-100ng_1_1_4983.d	20221109_HESI-DIA-PASEF-unenrich-HeLa-100ng_1_1_4983	Q13813	Q13813	SPTN1_HUMAN	SPTAN1	21176.7	21029.2	21363.4	21176.7	21029.2	21363.4	21363.4	SADESGQALLAAGHYASDEVR	SADESGQALLAAGHYASDEVR	SADESGQALLAAGHYASDEVR3	3	2.99943e-05	2.99943e-05	9.55909e-06	0.000353482	0.00030581	0.000292227	0.000306185	0	1	2928.11	2871.77	2878.76		6370.97	0.943777	13.3633	13.3399	13.3867	38.8175	13.3521	38.8836	Spectrin alpha chain, non-erythrocytic 1	0	0	0.936021	6480.19	1.81427	0.785964	0.978751	0.0433554	0.999972	0.664309	0.372592	979.037;1140.05;809.027;794.024;1252.03;852.03;449.012;0;691.021;0;324.012;133.003;	979.037;1140.05;809.027;794.024;1252.03;852.03;449.012;0;691.021;0;324.012;133.003;	0.982736;0.903021;0.954062;0.587524;0.568505;0.799992;0.580581;0;0.869648;0;0.504897;0.482069;	27349	0.0433554	0	0	0	0.99997	1	1.0026	1.009	0.987749	1.02284
Z:\HESI-source-performance\Slice-PASEF\HeLa-phospho\Raw-Data\Unenrich\20221109_HESI-DIA-PASEF-unenrich-HeLa-100ng_1_1_4984.d	20221109_HESI-DIA-PASEF-unenrich-HeLa-100ng_1_1_4984	Q13813	Q13813	SPTN1_HUMAN	SPTAN1	22265.4	21884.4	21593.5	22265.4	21884.4	21593.5	21593.5	SADESGQALLAAGHYASDEVR	SADESGQALLAAGHYASDEVR	SADESGQALLAAGHYASDEVR3	3	3.73677e-05	3.73677e-05	9.55909e-06	0.000331785	0.000287439	0.000292227	0.00028777	0	1	2526.09	2391.79	2400.05		4897.02	0.745681	13.3748	13.3514	13.3982	38.8175	13.3537	38.9889	Spectrin alpha chain, non-erythrocytic 1	0	0	0.761535	5154.19	1.2558	0.716733	0.989444	0.106888	0.999965	1.40902	0.58119	689.027;1254.05;583.018;439.015;949.033;565.024;536.018;138.006;384.015;137.006;137.003;0;	689.027;1254.05;583.018;439.015;949.033;565.024;536.018;138.006;384.015;137.006;137.003;0;	0.599139;0.796946;0.8086;0.575807;0.844143;0.791217;0.634946;0.673757;0.586127;0.429345;0.452959;0;	27373	0.106888	0	0	0	0.999963	1	1.00125	1.009	0.988083	1.0218
Z:\HESI-source-performance\Slice-PASEF\HeLa-phospho\Raw-Data\Unenrich\20221109_HESI-DIA-PASEF-unenrich-HeLa-100ng_1_1_4985.d	20221109_HESI-DIA-PASEF-unenrich-HeLa-100ng_1_1_4985	Q13813	Q13813	SPTN1_HUMAN	SPTAN1	22342.5	21928.5	21880.7	22342.5	21928.5	21880.7	21880.7	SADESGQALLAAGHYASDEVR	SADESGQALLAAGHYASDEVR	SADESGQALLAAGHYASDEVR3	3	9.55909e-06	9.55909e-06	9.55909e-06	0.000343525	0.000297885	0.000292227	0.000298151	0	1	4520.15	4404.29	4377.28		6417.73	0.859694	13.3808	13.3574	13.4042	38.8175	13.3577	39.0136	Spectrin alpha chain, non-erythrocytic 1	0	0	0.911262	6627.2	2.5225	0.666695	1	0.832493	0.999991	1.26292	0.432237	1828.06;1901.06;791.03;437.018;204.009;464.013;410.012;351.009;97.003;366.012;164.006;114.003;	1828.06;1901.06;791.03;437.018;204.009;464.013;410.012;351.009;97.003;366.012;164.006;114.003;	0.971179;0.703674;0.977012;0.684869;0.738643;0.695561;0.638888;0.800487;0.534899;0.765601;0.534899;0.394137;	27397	0.832493	0	0	0	0.99999	1	1	1.009	0.988111	1.02023
Z:\HESI-source-performance\Slice-PASEF\HeLa-phospho\Raw-Data\Unenrich\20221109_HESI-DIA-PASEF-unenrich-HeLa-100ng_1_1_4983.d	20221109_HESI-DIA-PASEF-unenrich-HeLa-100ng_1_1_4983	Q9Y5X3	Q9Y5X3	SNX5_HUMAN	SNX5	1940.04	1858.95	1688.27	1940.04	1858.95	1688.27	1688.27	SADEVLFTGVK	SADEVLFTGVK	SADEVLFTGVK2	2	0.000164357	0.00254175	0.000137621	0.000353482	0.00030581	0.000292227	0.000306185	0	1	1675.04	1650.26	1654.28		3782.63	0.70501	14.0581	14.0347	14.0815	43.293	13.9473	44.1007	Sorting nexin-5	0	0	0.659886	3830.11	2.165	0.403536	0.969422	1.35201	0.997662	0.768738	0.129335	864.017;844.024;155.005;449.013;140.005;362.01;483.014;0;57.0012;115.002;218.005;139.005;	864.017;844.024;155.005;449.013;140.005;362.01;483.014;0;57.0012;115.002;218.005;139.005;	0.754817;0.959551;0.240578;0.648117;0.638981;0.656699;0.704903;0;0.240578;0.240578;0.638981;0.307772;	28773	1.35201	0	0	0	0.997458	1	0.895312	0.909	0.890469	0.913812
Z:\HESI-source-performance\Slice-PASEF\HeLa-phospho\Raw-Data\Unenrich\20221109_HESI-DIA-PASEF-unenrich-HeLa-100ng_1_1_4984.d	20221109_HESI-DIA-PASEF-unenrich-HeLa-100ng_1_1_4984	Q9Y5X3	Q9Y5X3	SNX5_HUMAN	SNX5	1784.06	1726.67	1845.38	1784.06	1726.67	1845.38	1845.38	SADEVLFTGVK	SADEVLFTGVK	SADEVLFTGVK2	2	0.000128551	0.00066933	0.000137621	0.000331785	0.000287439	0.000292227	0.00028777	0	1	1684.04	1645.78	1651.46		3769.75	0.956391	14.0579	14.0345	14.0813	43.293	13.9552	44.1549	Sorting nexin-5	0	0	0.877583	3844.12	2.40592	0.673315	0.954518	0.44653	0.999382	0	-10000000	878.022;148.005;604.017;361.011;255.007;445.012;161.005;0;58.0012;611.017;137.005;130.005;	878.022;148.005;604.017;361.011;255.007;445.012;161.005;0;58.0012;611.017;137.005;130.005;	0.991184;0.459735;0.715369;0.900059;0.693361;0.933443;0.311218;0;0.459735;0.729089;0.481219;0.481219;	28773	0.44653	0	0	0	0.999331	1	0.898021	0.909	0.891108	0.916019
Z:\HESI-source-performance\Slice-PASEF\HeLa-phospho\Raw-Data\Unenrich\20221109_HESI-DIA-PASEF-unenrich-HeLa-100ng_1_1_4985.d	20221109_HESI-DIA-PASEF-unenrich-HeLa-100ng_1_1_4985	Q9Y5X3	Q9Y5X3	SNX5_HUMAN	SNX5	1392.05	1391.9	1444.89	1392.05	1391.9	1444.89	1444.89	SADEVLFTGVK	SADEVLFTGVK	SADEVLFTGVK2	2	0.000465983	0.00870365	0.000137621	0.000343525	0.000297885	0.000292227	0.000298151	0	1	1109.03	1111.69	1104.87		5080.02	0.603479	14.0639	14.0404	14.0873	43.293	13.9561	44.13	Sorting nexin-5	0	0	0.596361	5099.14	1.70885	0.565102	0.99188	1.11803	0.991978	0.527249	0.115265	723.02;324.01;14.0003;307.007;87.0023;79.0024;428.012;0;282.008;308.01;0;75.0023;	723.02;324.01;14.0003;307.007;87.0023;79.0024;428.012;0;282.008;308.01;0;75.0023;	0.559892;0.411527;0.408248;0.651313;0.816497;0.816497;0.083535;0;0.511595;0.922056;0;0.408248;	28797	1.11803	0	0	0	0.991296	1	0.885	0.909	0.891572	0.90209
Z:\HESI-source-performance\Slice-PASEF\HeLa-phospho\Raw-Data\Unenrich\20221109_HESI-DIA-PASEF-unenrich-HeLa-100ng_1_1_4983.d	20221109_HESI-DIA-PASEF-unenrich-HeLa-100ng_1_1_4983	Q96GQ7	Q96GQ7	DDX27_HUMAN	DDX27	4108.08	4041.67	4709.12	4108.08	4041.67	4709.12	4709.12	SADFNPDFVFTEK	SADFNPDFVFTEK	SADFNPDFVFTEK2	2	0.000120279	0.000710872	0.000120279	0.000353482	0.00030581	0.000292227	0.000306185	0	1	1912.07	1844.25	1848.74		906.963	0.887822	17.4287	17.4053	17.4522	69.8171	17.3921	69.9846	Probable ATP-dependent RNA helicase DDX27	0	0	0.662949	938.031	1.35742	0.232074	0.957832	1.26424	0.999345	1.04326	0.408822	1020.03;195.006;567.021;99.0029;325.012;86.0032;0;124.003;12.0004;0;257.009;119.003;	1020.03;195.006;567.021;99.0029;325.012;86.0032;0;124.003;12.0004;0;257.009;119.003;	0.970338;0.517968;0.869208;0.57962;0.661321;0.57962;0;0.517968;0.517968;0;0.750545;0.57962;	35683	1.26424	0	0	0	0.999289	1	1.00677	1.021	1.00056	1.02697
Z:\HESI-source-performance\Slice-PASEF\HeLa-phospho\Raw-Data\Unenrich\20221109_HESI-DIA-PASEF-unenrich-HeLa-100ng_1_1_4984.d	20221109_HESI-DIA-PASEF-unenrich-HeLa-100ng_1_1_4984	Q96GQ7	Q96GQ7	DDX27_HUMAN	DDX27	5512.12	5312.14	5264.8	5512.12	5312.14	5264.8	5264.8	SADFNPDFVFTEK	SADFNPDFVFTEK	SADFNPDFVFTEK2	2	0.00028477	0.00267361	0.000120279	0.000331785	0.000287439	0.000292227	0.00028777	0	1	1336.04	1289.75	1294.2		1550.91	0.869743	17.4637	17.4403	17.4871	69.8171	17.3986	70.2362	Probable ATP-dependent RNA helicase DDX27	0	0	0.85549	1601.05	1.4051	0.513997	0.215246	1.28171	0.997537	1.62731	0.520767	859.029;592.021;198.006;389.012;279.009;392.012;0;42.0015;174.006;0;121.003;31.0008;	859.029;592.021;198.006;389.012;279.009;392.012;0;42.0015;174.006;0;121.003;31.0008;	0.92425;0.620208;0.734231;0.724633;0.798094;0.795427;0;0.520476;0.605449;0;0.520476;0;	35755	1.28171	0	0	0	0.997326	1	1	1.021	1.00008	1.02061
Z:\HESI-source-performance\Slice-PASEF\HeLa-phospho\Raw-Data\Unenrich\20221109_HESI-DIA-PASEF-unenrich-HeLa-100ng_1_1_4985.d	20221109_HESI-DIA-PASEF-unenrich-HeLa-100ng_1_1_4985	Q96GQ7	Q96GQ7	DDX27_HUMAN	DDX27	5428.13	5408.47	4657.21	5428.13	5408.47	4657.21	4657.21	SADFNPDFVFTEK	SADFNPDFVFTEK	SADFNPDFVFTEK2	2	0.000593346	0.0141507	0.000120279	0.000343525	0.000297885	0.000292227	0.000298151	0	1	1860.06	1795.55	1784.54		2028.24	0.882804	17.458	17.4346	17.4814	69.8171	17.4058	70.1393	Probable ATP-dependent RNA helicase DDX27	0	0	0.754985	2114.07	1.14098	0.125013	0.22531	0.452123	0.987023	0.762566	0.446795	1430.05;280.009;304.009;0;126.003;89.0031;0;0;179.006;130.006;76.0031;354.012;	1430.05;280.009;304.009;0;126.003;89.0031;0;0;179.006;130.006;76.0031;354.012;	0.970843;0.542566;0.634326;0;0.483133;0.459204;0;0;0.459204;0.400584;0.459204;0.549927;	35755	0.452123	0	0	0	0.985849	1	1.00406	1.021	1.00028	1.02416
Z:\HESI-source-performance\Slice-PASEF\HeLa-phospho\Raw-Data\Unenrich\20221109_HESI-DIA-PASEF-unenrich-HeLa-100ng_1_1_4983.d	20221109_HESI-DIA-PASEF-unenrich-HeLa-100ng_1_1_4983	P00918	P00918	CAH2_HUMAN	CA2	7609.17	7273.44	8426.06	7609.17	7273.44	8426.06	8426.06	SADFTNFDPR	SADFTNFDPR	SADFTNFDPR2	2	0.000164357	0.00299135	0.000226408	0.000353482	0.00030581	0.000292227	0.000306185	0	1	2717.08	2668.21	2674.7		4733.13	0.869504	12.3718	12.3484	12.3952	31.0263	12.346	31.2433	Carbonic anhydrase 2	0	0	0.749065	4808.12	1.22454	0.383084	0.306047	0.341624	0.997249	1.04326	0.395749	1723.05;459.012;535.014;481.014;660.019;89.0024;108.002;	1723.05;459.012;535.014;481.014;660.019;89.0024;108.002;	0.858323;0.994572;0.79821;0.702046;0.794859;0.487815;0.466887;	25317	0.341624	0	0	0	0.997009	1	0.891667	0.897	0.879099	0.910309
Z:\HESI-source-performance\Slice-PASEF\HeLa-phospho\Raw-Data\Unenrich\20221109_HESI-DIA-PASEF-unenrich-HeLa-100ng_1_1_4984.d	20221109_HESI-DIA-PASEF-unenrich-HeLa-100ng_1_1_4984	P00918	P00918	CAH2_HUMAN	CA2	9295.24	9057.79	9219.98	9295.24	9057.79	9219.98	9219.98	SADFTNFDPR	SADFTNFDPR	SADFTNFDPR2	2	0.000874017	0.0144364	0.000226408	0.000331785	0.000287439	0.000292227	0.00028777	0	1	1808.05	1787	1793.17		4269.69	0.770519	12.3949	12.3715	12.4184	31.0263	12.3537	31.4108	Carbonic anhydrase 2	0	0	0.956566	4305.11	1.70216	0.433976	0.302731	0.0255945	0.986842	0.799492	0.474013	1119.03;294.008;395.009;0;377.012;0;0;	1119.03;294.008;395.009;0;377.012;0;0;	0.798665;0.453816;0.926508;0;0.646941;0;0;	25365	0.0255945	0	0	0	0.985564	1	0.893977	0.897	0.87909	0.912119
Z:\HESI-source-performance\Slice-PASEF\HeLa-phospho\Raw-Data\Unenrich\20221109_HESI-DIA-PASEF-unenrich-HeLa-100ng_1_1_4985.d	20221109_HESI-DIA-PASEF-unenrich-HeLa-100ng_1_1_4985	P00918	P00918	CAH2_HUMAN	CA2	8025.18	7934.33	6727.86	8025.18	7934.33	6727.86	6727.86	SADFTNFDPR	SADFTNFDPR	SADFTNFDPR2	2	0.0033481	0.0542384	0.000226408	0.000343525	0.000297885	0.000292227	0.000298151	0	1	1991.05	1908.87	1897.16		3942.03	0.915278	12.3542	12.3308	12.3776	31.0263	12.3511	31.0377	Carbonic anhydrase 2	0	0	0.439752	4137.12	0.737087	0.627316	1	0.272739	0.952026	0.0914917	0.379095	708.019;752.018;531.014;300.007;361.012;0;265.007;	708.019;752.018;531.014;300.007;361.012;0;265.007;	0.946807;0.831292;0.992182;0.627896;0.697392;0;0.542331;	25293	0.272739	0	0	0	0.945762	1	0.889687	0.897	0.879637	0.906942
Z:\HESI-source-performance\Slice-PASEF\HeLa-phospho\Raw-Data\Unenrich\20221109_HESI-DIA-PASEF-unenrich-HeLa-100ng_1_1_4983.d	20221109_HESI-DIA-PASEF-unenrich-HeLa-100ng_1_1_4983	O75369	O75369	FLNB_HUMAN	FLNB	38113.8	37156.5	38634.8	38113.8	37156.5	38634.8	38634.8	SADFVVESIGSEVGSLGFAIEGPSQAK	SADFVVESIGSEVGSLGFAIEGPSQAK	SADFVVESIGSEVGSLGFAIEGPSQAK3	3	4.82244e-05	4.82244e-05	2.28463e-05	0.000353482	0.00030581	0.000292227	0.000306185	0	1	3740.17	3713.67	3722.7		6910.84	0.932382	21.7572	21.7338	21.7806	131.097	21.9156	122.799	Filamin-B	0	0	0.979549	6943.27	3.22919	0.694357	1	0.125422	0.999956	0.869681	0.310531	1538.08;1404.06;813.038;1002.04;636.03;1200.06;881.042;192.008;395.017;243.011;220.011;248.011;	1538.08;1404.06;813.038;1002.04;636.03;1200.06;881.042;192.008;395.017;243.011;220.011;248.011;	0.924464;0.804737;0.968914;0.977189;0.870313;0.905117;0.893634;0.551565;0.486621;0.66556;0.758838;0.75542;	44555	0.125422	0	0	0	0.999952	1	1.115	1.137	1.12321	1.12872
Z:\HESI-source-performance\Slice-PASEF\HeLa-phospho\Raw-Data\Unenrich\20221109_HESI-DIA-PASEF-unenrich-HeLa-100ng_1_1_4984.d	20221109_HESI-DIA-PASEF-unenrich-HeLa-100ng_1_1_4984	O75369	O75369	FLNB_HUMAN	FLNB	37509.8	37375.6	40006.9	37509.8	37375.6	40006.9	40006.9	SADFVVESIGSEVGSLGFAIEGPSQAK	SADFVVESIGSEVGSLGFAIEGPSQAK	SADFVVESIGSEVGSLGFAIEGPSQAK3	3	2.28463e-05	2.28463e-05	2.28463e-05	0.000331785	0.000287439	0.000292227	0.00028777	0	1	5474.23	5367.87	5386.4		7728.33	0.948993	21.7335	21.7101	21.7569	131.097	21.8866	122.434	Filamin-B	0	0	0.919128	7854.33	3.01164	0.46504	1	0	0.999979	0	-10000000	3041.12;1792.08;997.048;1461.06;1063.05;972.039;1462.06;118.004;813.038;129.007;376.015;356.015;	3041.12;1792.08;997.048;1461.06;1063.05;972.039;1462.06;118.004;813.038;129.007;376.015;356.015;	0.994598;0.895945;0.906274;0.929612;0.85885;0.835448;0.993055;0.53309;0.951046;0.481821;0.863737;0.794123;	44507	0	0	0	0	0.999977	1	1.1175	1.137	1.1228	1.13097
Z:\HESI-source-performance\Slice-PASEF\HeLa-phospho\Raw-Data\Unenrich\20221109_HESI-DIA-PASEF-unenrich-HeLa-100ng_1_1_4985.d	20221109_HESI-DIA-PASEF-unenrich-HeLa-100ng_1_1_4985	O75369	O75369	FLNB_HUMAN	FLNB	44676.9	43941.4	39494.1	44676.9	43941.4	39494.1	39494.1	SADFVVESIGSEVGSLGFAIEGPSQAK	SADFVVESIGSEVGSLGFAIEGPSQAK	SADFVVESIGSEVGSLGFAIEGPSQAK3	3	2.87419e-05	2.87419e-05	2.28463e-05	0.000343525	0.000297885	0.000292227	0.000298151	0	1	3173.16	3135.91	3116.68		6646.82	0.864819	21.7278	21.7044	21.7512	131.097	21.9326	122.138	Filamin-B	0	0	0.963081	6767.27	2.8612	0.652469	1	0	0.999973	0	-10000000	1283.07;2087.08;996.049;1201.06;1614.08;689.029;643.025;0;750.028;0;199.008;539.023;	1283.07;2087.08;996.049;1201.06;1614.08;689.029;643.025;0;750.028;0;199.008;539.023;	0.829223;0.924709;0.832285;0.835048;0.904391;0.982999;0.76995;0;0.842099;0;0.515932;0.663366;	44507	0	0	0	0	0.999971	1	1.11885	1.137	1.12357	1.13174
Z:\HESI-source-performance\Slice-PASEF\HeLa-phospho\Raw-Data\Unenrich\20221109_HESI-DIA-PASEF-unenrich-HeLa-100ng_1_1_4983.d	20221109_HESI-DIA-PASEF-unenrich-HeLa-100ng_1_1_4983	Q01650	Q01650	LAT1_HUMAN	SLC7A5	24383.5	23172	25704	24383.5	23172	25704	25704	SADGSAPAGEGEGVTLQR	SADGSAPAGEGEGVTLQR	SADGSAPAGEGEGVTLQR3	3	3.38084e-05	3.38084e-05	3.38084e-05	0.000353482	0.00030581	0.000292227	0.000306185	0	1	11038.3	10786	10812.3		15124.3	0.932993	8.77585	8.75243	8.7993	5.88448	9.09751	3.27356	Large neutral amino acids transporter small subunit 1	0	0	0.941473	15440.4	2.77213	0.44195	1	2.70512	0.999969	1.04326	0.398261	4069.09;4961.11;942.016;2008.05;1467.04;1491.03;418.011;1477.04;763.014;657.012;269.008;0;	4069.09;4961.11;942.016;2008.05;1467.04;1491.03;418.011;1477.04;763.014;657.012;269.008;0;	0.909011;0.991015;0.709871;0.83824;0.84976;0.760065;0.850281;0.917276;0.776457;0.845159;0.509036;0;	17946	2.70512	0	0	0	0.999966	1	0.833958	0.862	0.845639	0.850163
Z:\HESI-source-performance\Slice-PASEF\HeLa-phospho\Raw-Data\Unenrich\20221109_HESI-DIA-PASEF-unenrich-HeLa-100ng_1_1_4984.d	20221109_HESI-DIA-PASEF-unenrich-HeLa-100ng_1_1_4984	Q01650	Q01650	LAT1_HUMAN	SLC7A5	26412.5	26230	24554	26412.5	26230	24554	24554	SADGSAPAGEGEGVTLQR	SADGSAPAGEGEGVTLQR	SADGSAPAGEGEGVTLQR3	3	8.78194e-05	0.000140255	3.38084e-05	0.000331785	0.000287439	0.000292227	0.00028777	0	1	12050.3	11773.4	11814		15146.4	0.981265	8.76361	8.74019	8.787	5.88448	9.09763	3.19923	Large neutral amino acids transporter small subunit 1	0	0	0.884082	15449.3	3.22707	0.450115	1	1.3027	0.99987	0.936391	0.421649	4091.11;5244.12;757.021;2715.06;459.01;752.019;389.011;1168.03;789.021;712.016;0;0;	4091.11;5244.12;757.021;2715.06;459.01;752.019;389.011;1168.03;789.021;712.016;0;0;	0.974337;0.987973;0.839659;0.978746;0.5858;0.821846;0.774681;0.856009;0.77208;0.803442;0;0;	17922	1.3027	0	0	0	0.99986	1	0.837083	0.862	0.846401	0.852718
Z:\HESI-source-performance\Slice-PASEF\HeLa-phospho\Raw-Data\Unenrich\20221109_HESI-DIA-PASEF-unenrich-HeLa-100ng_1_1_4985.d	20221109_HESI-DIA-PASEF-unenrich-HeLa-100ng_1_1_4985	Q01650	Q01650	LAT1_HUMAN	SLC7A5	25241.6	25565.7	24602.1	25241.6	25565.7	24602.1	24602.1	SADGSAPAGEGEGVTLQR	SADGSAPAGEGEGVTLQR	SADGSAPAGEGEGVTLQR3	3	6.82646e-05	6.82646e-05	3.38084e-05	0.000343525	0.000297885	0.000292227	0.000298151	0	1	9361.22	9211.08	9154.61		19196.2	0.969805	8.7815	8.75809	8.8049	5.88448	9.09665	3.35958	Large neutral amino acids transporter small subunit 1	0	0	0.911471	19629.5	2.72491	0.505067	0.966745	0.787664	0.999937	1.13866	0.439004	3998.08;4296.11;740.018;1067.03;403.01;2356.06;392.008;787.021;1235.03;348.008;119.003;79.0021;	3998.08;4296.11;740.018;1067.03;403.01;2356.06;392.008;787.021;1235.03;348.008;119.003;79.0021;	0.986464;0.98213;0.801403;0.857761;0.79452;0.765229;0.667074;0.850795;0.794845;0.550902;0.552542;0.453155;	17970	0.787664	0	0	0	0.999932	1	0.839792	0.862	0.846767	0.855299
Z:\HESI-source-performance\Slice-PASEF\HeLa-phospho\Raw-Data\Unenrich\20221109_HESI-DIA-PASEF-unenrich-HeLa-100ng_1_1_4983.d	20221109_HESI-DIA-PASEF-unenrich-HeLa-100ng_1_1_4983	Q9UNH7	Q9UNH7	SNX6_HUMAN	SNX6	4540.08	4450.56	4739.73	4540.08	4450.56	4739.73	4739.73	SADGVIVSGVK	SADGVIVSGVK	SADGVIVSGVK2	2	0.000249178	0.00574859	0.000106039	0.000353482	0.00030581	0.000292227	0.000306185	0	1	3085.08	3036.77	3044.16		5130.17	0.848976	9.58119	9.55777	9.60458	13.0018	9.97394	9.82003	Sorting nexin-6	0	0	0.84982	5199.12	1.89911	0.206254	0.995108	0.354563	0.994727	0	-10000000	1472.04;1185.03;389.008;258.006;428.01;281.006;129.004;0;0;0;358.01;114.003;	1472.04;1185.03;389.008;258.006;428.01;281.006;129.004;0;0;0;358.01;114.003;	0.970822;0.732064;0.534995;0.573735;0.753613;0.749977;0.613591;0;0;0;0.709004;0.684778;	19596	0.354563	0	0	0	0.994251	1	0.843646	0.861	0.844616	0.860401
Z:\HESI-source-performance\Slice-PASEF\HeLa-phospho\Raw-Data\Unenrich\20221109_HESI-DIA-PASEF-unenrich-HeLa-100ng_1_1_4984.d	20221109_HESI-DIA-PASEF-unenrich-HeLa-100ng_1_1_4984	Q9UNH7	Q9UNH7	SNX6_HUMAN	SNX6	5238.13	5241.98	4765.69	5238.13	5241.98	4765.69	4765.69	SADGVIVSGVK	SADGVIVSGVK	SADGVIVSGVK2	2	0.00032144	0.00337339	0.000106039	0.000331785	0.000287439	0.000292227	0.00028777	0	1	5238.13	5241.98	5260.08		5999.18	0.972185	9.59238	9.56896	9.6158	13.0018	9.98234	9.83249	Sorting nexin-6	0	0	0.898261	5974.13	3.1679	0.548546	0.933347	0	0.996894	0	-10000000	2049.05;2796.07;1397.03;321.009;393.008;397.01;0;0;82.0021;160.004;96.0021;0;	2049.05;2796.07;1397.03;321.009;393.008;397.01;0;0;82.0021;160.004;96.0021;0;	0.975305;0.988069;0.785306;0.660154;0.842909;0.828864;0;0;0.43921;0.483249;0.522436;0;	19620	0	0	0	0	0.996627	1	0.8375	0.861	0.845457	0.853139
Z:\HESI-source-performance\Slice-PASEF\HeLa-phospho\Raw-Data\Unenrich\20221109_HESI-DIA-PASEF-unenrich-HeLa-100ng_1_1_4985.d	20221109_HESI-DIA-PASEF-unenrich-HeLa-100ng_1_1_4985	Q9UNH7	Q9UNH7	SNX6_HUMAN	SNX6	4460.13	4364.25	4517.58	4460.13	4364.25	4517.58	4517.58	SADGVIVSGVK	SADGVIVSGVK	SADGVIVSGVK2	2	0.000106039	0.000804327	0.000106039	0.000343525	0.000297885	0.000292227	0.000298151	0	1	4190.1	4128.61	4103.3		6424.25	0.892199	9.61018	9.58677	9.63362	13.0018	9.99314	10.0106	Sorting nexin-6	0	0	0.870618	6560.15	1.82424	0.395738	0.977575	0.993543	0.999253	0.835123	0.0954481	1439.04;2072.05;1157.03;838.021;679.015;128.004;0;179.004;265.006;0;0;200.004;	1439.04;2072.05;1157.03;838.021;679.015;128.004;0;179.004;265.006;0;0;200.004;	0.865906;0.949883;0.822663;0.722266;0.771896;0.218915;0;0.626146;0.791673;0;0;0.579123;	19668	0.993543	0	0	0	0.999196	1	0.842841	0.861	0.845674	0.858551
Z:\HESI-source-performance\Slice-PASEF\HeLa-phospho\Raw-Data\Unenrich\20221109_HESI-DIA-PASEF-unenrich-HeLa-100ng_1_1_4983.d	20221109_HESI-DIA-PASEF-unenrich-HeLa-100ng_1_1_4983	P07195	P07195	LDHB_HUMAN	LDHB	334012	325500	319460	334012	325500	319460	319460	SADTLWDIQK	SADTLWDIQK	SADTLWDIQK2	2	9.82554e-06	9.82554e-06	9.82554e-06	0.000353482	0.00030581	0.000292227	0.000306185	0	1	115091	113388	113664		146209	0.995102	14.14	14.1166	14.1634	44.5546	14.1012	44.7445	L-lactate dehydrogenase B chain	0	0	0.966476	148044	6.10084	0.594112	1	3.29415	0.999991	1.22087	0.0526974	61685.5;26569.7;26835.7;16677.4;13109.3;9801.26;11184.3;2671.07;5382.15;6137.17;4319.11;4201.11;	61685.5;26569.7;26835.7;16677.4;13109.3;9801.26;11184.3;2671.07;5382.15;6137.17;4319.11;4201.11;	0.997911;0.999244;0.984544;0.99532;0.986663;0.967923;0.975321;0.930472;0.939629;0.981911;0.955782;0.946543;	28941	3.29415	0	0	0	0.99999	1	0.874792	0.893	0.874756	0.892626
Z:\HESI-source-performance\Slice-PASEF\HeLa-phospho\Raw-Data\Unenrich\20221109_HESI-DIA-PASEF-unenrich-HeLa-100ng_1_1_4984.d	20221109_HESI-DIA-PASEF-unenrich-HeLa-100ng_1_1_4984	P07195	P07195	LDHB_HUMAN	LDHB	319785	315144	318511	319785	315144	318511	318511	SADTLWDIQK	SADTLWDIQK	SADTLWDIQK2	2	8.78194e-05	0.000154392	9.82554e-06	0.000331785	0.000287439	0.000292227	0.00028777	0	1	116037	113339	113730		137484	0.99647	14.1398	14.1164	14.1633	44.5546	14.1069	44.7794	L-lactate dehydrogenase B chain	0	0	0.983555	140272	6.18745	0.480106	1	3.48697	0.999857	0.313624	0.10829	61747.5;27583.7;26705.7;17522.4;16948.4;9699.29;10965.3;3285.08;4097.11;6063.16;3775.09;3769.09;	61747.5;27583.7;26705.7;17522.4;16948.4;9699.29;10965.3;3285.08;4097.11;6063.16;3775.09;3769.09;	0.998729;0.995451;0.992299;0.990764;0.988636;0.981078;0.994025;0.961888;0.93073;0.994834;0.867272;0.975935;	28941	3.48697	0	0	0	0.999846	1	0.872604	0.893	0.874581	0.890076
Z:\HESI-source-performance\Slice-PASEF\HeLa-phospho\Raw-Data\Unenrich\20221109_HESI-DIA-PASEF-unenrich-HeLa-100ng_1_1_4985.d	20221109_HESI-DIA-PASEF-unenrich-HeLa-100ng_1_1_4985	P07195	P07195	LDHB_HUMAN	LDHB	321755	320417	322874	321755	320417	322874	322874	SADTLWDIQK	SADTLWDIQK	SADTLWDIQK2	2	0.000106039	0.000469687	9.82554e-06	0.000343525	0.000297885	0.000292227	0.000298151	0	1	110640	106436	105784		150687	0.995439	14.1576	14.1342	14.181	44.5546	14.111	44.8587	L-lactate dehydrogenase B chain	0	0	0.986895	157605	6.26116	0.513723	1	3.41102	0.999564	1.83118	0.147114	60841.5;24997.6;24800.7;16484.4;16822.4;11733.3;8947.19;3728.1;5306.13;6282.16;2712.07;5708.13;	60841.5;24997.6;24800.7;16484.4;16822.4;11733.3;8947.19;3728.1;5306.13;6282.16;2712.07;5708.13;	0.997576;0.991395;0.994273;0.984107;0.981224;0.97488;0.938216;0.941434;0.944682;0.950759;0.926879;0.907351;	28989	3.41102	0	0	0	0.99953	1	0.875	0.893	0.875517	0.891918
Z:\HESI-source-performance\Slice-PASEF\HeLa-phospho\Raw-Data\Unenrich\20221109_HESI-DIA-PASEF-unenrich-HeLa-100ng_1_1_4983.d	20221109_HESI-DIA-PASEF-unenrich-HeLa-100ng_1_1_4983	P00338	P00338	LDHA_HUMAN	LDHA	783031	763634	772687	783031	763634	772687	772687	SADTLWGIQK	SADTLWGIQK	SADTLWGIQK2	2	6.60026e-05	6.60026e-05	6.60026e-05	0.000353482	0.00030581	0.000292227	0.000306185	0	1	213951	212435	212952		316469	0.996356	13.5181	13.4947	13.5416	39.7658	13.4721	40.0834	L-lactate dehydrogenase A chain	0	0	0.987497	317953	6.33604	0.523738	1	3.79258	0.999939	1.31441	0.414253	104799;63697.4;40139;45454.4;38153;6089.12;18993.4;14532.4;4311.11;8634.22;13203.4;6779.16;	104799;63697.4;40139;45454.4;38153;6089.12;18993.4;14532.4;4311.11;8634.22;13203.4;6779.16;	0.996661;0.995599;0.996476;0.996713;0.996627;0.968936;0.99843;0.995688;0.956647;0.987676;0.995439;0.955743;	27666	3.79258	0	0	0	0.999934	1	0.864062	0.884	0.866446	0.881662
Z:\HESI-source-performance\Slice-PASEF\HeLa-phospho\Raw-Data\Unenrich\20221109_HESI-DIA-PASEF-unenrich-HeLa-100ng_1_1_4984.d	20221109_HESI-DIA-PASEF-unenrich-HeLa-100ng_1_1_4984	P00338	P00338	LDHA_HUMAN	LDHA	803042	777026	780095	803042	777026	780095	780095	SADTLWGIQK	SADTLWGIQK	SADTLWGIQK2	2	0.00028477	0.00228993	6.60026e-05	0.000331785	0.000287439	0.000292227	0.00028777	0	1	215302	215484	216228		329732	0.995656	13.5179	13.4945	13.5413	39.7658	13.4716	40.0595	L-lactate dehydrogenase A chain	0	0	0.989172	328321	6.51765	0.553662	1	3.65378	0.99789	0.934331	0.304131	106839;62379.3;40884;46084.1;34892.9;8498.25;17460.4;13980.3;4663.11;7885.16;13834.3;7890.17;	106839;62379.3;40884;46084.1;34892.9;8498.25;17460.4;13980.3;4663.11;7885.16;13834.3;7890.17;	0.99691;0.993808;0.996903;0.995252;0.996578;0.967618;0.985469;0.985373;0.982689;0.964473;0.992241;0.957311;	27666	3.65378	0	0	0	0.99771	1	0.86625	0.884	0.867184	0.883633
Z:\HESI-source-performance\Slice-PASEF\HeLa-phospho\Raw-Data\Unenrich\20221109_HESI-DIA-PASEF-unenrich-HeLa-100ng_1_1_4985.d	20221109_HESI-DIA-PASEF-unenrich-HeLa-100ng_1_1_4985	P00338	P00338	LDHA_HUMAN	LDHA	798423	778537	766339	798423	778537	766339	766339	SADTLWGIQK	SADTLWGIQK	SADTLWGIQK2	2	0.000106039	0.003261	6.60026e-05	0.000343525	0.000297885	0.000292227	0.000298151	0	1	232510	224436	223060		314217	0.998484	13.5239	13.5005	13.5474	39.7658	13.4786	40.0915	L-lactate dehydrogenase A chain	0	0	0.99468	327529	6.56135	0.619273	1	3.79316	0.996979	1.07371	0.285045	114097;69764.7;38202;48648.4;34593.9;8132.22;19436.5;15067.4;4933.12;8241.18;12209.3;5867.14;	114097;69764.7;38202;48648.4;34593.9;8132.22;19436.5;15067.4;4933.12;8241.18;12209.3;5867.14;	0.998788;0.998245;0.991496;0.998111;0.992451;0.987948;0.978193;0.991117;0.969938;0.9872;0.992102;0.921175;	27690	3.79316	0	0	0	0.996739	1	0.8675	0.884	0.86762	0.884163
Z:\HESI-source-performance\Slice-PASEF\HeLa-phospho\Raw-Data\Unenrich\20221109_HESI-DIA-PASEF-unenrich-HeLa-100ng_1_1_4983.d	20221109_HESI-DIA-PASEF-unenrich-HeLa-100ng_1_1_4983	P43304	P43304	GPDM_HUMAN	GPD2	12784.4	12381.1	12212	12784.4	12381.1	12212	12212	SADTQSISR	SADTQSISR	SADTQSISR2	2	0.000164357	0.00313404	8.78194e-05	0.000353482	0.00030581	0.000292227	0.000306185	0	1	2705.05	2571.41	2577.67		3257.11	0.825938	4.05344	4.03001	4.07685	-37.3585	4.0652	-38.5882	Glycerol-3-phosphate dehydrogenase, mitochondrial	0	0	0.565776	3418.06	1.8279	0.329746	0.339731	0.0820672	0.997118	0.297127	0.161878	801.015;849.015;1055.02;301.005;0;0;97.0017;0;75.0018;0;0;0;	801.015;849.015;1055.02;301.005;0;0;97.0017;0;75.0018;0;0;0;	0.976407;0.616181;0.880496;0.613734;0;0;0.415568;0;0.530095;0;0;0;	8265	0.0820672	0	0	0	0.996866	1	0.777396	0.791	0.777271	0.791373
Z:\HESI-source-performance\Slice-PASEF\HeLa-phospho\Raw-Data\Unenrich\20221109_HESI-DIA-PASEF-unenrich-HeLa-100ng_1_1_4984.d	20221109_HESI-DIA-PASEF-unenrich-HeLa-100ng_1_1_4984	P43304	P43304	GPDM_HUMAN	GPD2	11583.3	11368.6	11878.8	11583.3	11368.6	11878.8	11878.8	SADTQSISR	SADTQSISR	SADTQSISR2	2	8.78194e-05	0.000163301	8.78194e-05	0.000331785	0.000287439	0.000292227	0.00028777	0	1	2331.05	2256.5	2264.29		4205.11	0.7849	4.04107	4.01767	4.06451	-37.3585	4.06133	-38.7865	Glycerol-3-phosphate dehydrogenase, mitochondrial	0	0	0.906798	4329.08	1.85176	0.282524	0.918791	0.2447	0.999849	1.04326	0.101704	925.022;680.012;726.013;321.005;0;176.003;174.003;0;149.003;351.008;196.004;0;	925.022;680.012;726.013;321.005;0;176.003;174.003;0;149.003;351.008;196.004;0;	0.69525;0.959983;0.735136;0.609556;0;0.638099;0.461182;0;0.461182;0.506688;0.756125;0;	8241	0.2447	0	0	0	0.999837	1	0.776458	0.791	0.778086	0.790484
Z:\HESI-source-performance\Slice-PASEF\HeLa-phospho\Raw-Data\Unenrich\20221109_HESI-DIA-PASEF-unenrich-HeLa-100ng_1_1_4985.d	20221109_HESI-DIA-PASEF-unenrich-HeLa-100ng_1_1_4985	P43304	P43304	GPDM_HUMAN	GPD2	12861.4	12302.8	11936.9	12861.4	12302.8	11936.9	11936.9	SADTQSISR	SADTQSISR	SADTQSISR2	2	9.55566e-05	0.000208927	8.78194e-05	0.000343525	0.000297885	0.000292227	0.000298151	0	1	3180.06	3059.62	3040.86		4854.84	0.830844	4.04697	4.0235	4.07038	-37.3585	4.06588	-38.6473	Glycerol-3-phosphate dehydrogenase, mitochondrial	0	0	0.865346	5077.08	2.67111	0.253667	0.987498	0	0.999806	0	-10000000	1140.03;905.017;1135.02;450.008;75.0017;0;0;0;199.003;0;115.002;0;	1140.03;905.017;1135.02;450.008;75.0017;0;0;0;199.003;0;115.002;0;	0.76805;0.722602;0.980222;0.860042;0.574236;0;0;0;0.454445;0;0.388373;0;	8265	0	0	0	0	0.999791	1	0.774167	0.791	0.777888	0.787749
Z:\HESI-source-performance\Slice-PASEF\HeLa-phospho\Raw-Data\Unenrich\20221109_HESI-DIA-PASEF-unenrich-HeLa-100ng_1_1_4983.d	20221109_HESI-DIA-PASEF-unenrich-HeLa-100ng_1_1_4983	Q3LXA3	Q3LXA3	TKFC_HUMAN	TKFC	3848.07	3821.75	3600.28	3848.07	3821.75	3600.28	3600.28	SAEAAAEATK	SAEAAAEATK	SAEAAAEATK2	2	0.00772672	0.110255	0.016369	0.000353482	0.00030581	0.000292227	0.000306185	0	1	1012.02	1017.3	1019.78		1917.62	0.783861	3.46666	3.4433	3.49008	-43.0421	3.56656	-47.1269	Triokinase/FMN cyclase	0	0	0.77534	1903.04	2.12594	0.598784	0.0869792	0	0.907718	1.57645	0.254156	586.013;83.0016;343.007;186.003;0;0;686.012;0;122.002;0;	586.013;83.0016;343.007;186.003;0;0;686.012;0;122.002;0;	0.744604;0.684504;0.874972;0.635504;0;0;0.525428;0;0.147364;0;	7062	0	0	0	0	0	1	0.782841	0.786	0.772522	0.797052
Z:\HESI-source-performance\Slice-PASEF\HeLa-phospho\Raw-Data\Unenrich\20221109_HESI-DIA-PASEF-unenrich-HeLa-100ng_1_1_4983.d	20221109_HESI-DIA-PASEF-unenrich-HeLa-100ng_1_1_4983	Q15149	Q15149	PLEC_HUMAN	PLEC	60056.1	59806.4	60771.4	60056.1	59806.4	60771.4	60771.4	SAEAELQSK	SAEAELQSK	SAEAELQSK2	2	9.70874e-05	0.000156519	8.78194e-05	0.000353482	0.00030581	0.000292227	0.000306185	0	1	8049.15	7799.58	7818.57		9556.35	0.957547	5.00198	4.97857	5.02539	-29.0194	4.96322	-27.9399	Plectin	0	0	0.664672	9838.18	2.98187	0.461365	0.967631	0.704131	0.999856	0.994776	0.299613	4044.07;2795.05;1210.03;465.011;737.019;202.004;0;0;215.006;0;365.007;0;	4044.07;2795.05;1210.03;465.011;737.019;202.004;0;0;215.006;0;365.007;0;	0.994123;0.978534;0.786831;0.675273;0.976673;0.674633;0;0;0.701518;0;0.716696;0;	10209	0.704131	0	0	0	0.999843	1	0.802604	0.821	0.805449	0.818148
Z:\HESI-source-performance\Slice-PASEF\HeLa-phospho\Raw-Data\Unenrich\20221109_HESI-DIA-PASEF-unenrich-HeLa-100ng_1_1_4984.d	20221109_HESI-DIA-PASEF-unenrich-HeLa-100ng_1_1_4984	Q15149	Q15149	PLEC_HUMAN	PLEC	60331.3	58615.5	60155.5	60331.3	58615.5	60155.5	60155.5	SAEAELQSK	SAEAELQSK	SAEAELQSK2	2	8.78194e-05	0.000260595	8.78194e-05	0.000331785	0.000287439	0.000292227	0.00028777	0	1	6828.14	6637.71	6660.63		12614	0.908294	5.01308	4.98966	5.03647	-29.0194	4.96917	-27.8541	Plectin	0	0	0.906912	12931.2	2.70231	0.753767	0.385448	0.825131	0.999759	1.04326	0.260025	2671.06;3243.07;914.018;588.011;765.015;320.006;542.011;0;203.004;588.011;0;189.004;	2671.06;3243.07;914.018;588.011;765.015;320.006;542.011;0;203.004;588.011;0;189.004;	0.949867;0.899364;0.818492;0.80233;0.698076;0.877538;0.902517;0;0.452874;0.910976;0;0.676031;	10233	0.825131	0	0	0	0.999739	1	0.800114	0.821	0.805883	0.814762
Z:\HESI-source-performance\Slice-PASEF\HeLa-phospho\Raw-Data\Unenrich\20221109_HESI-DIA-PASEF-unenrich-HeLa-100ng_1_1_4985.d	20221109_HESI-DIA-PASEF-unenrich-HeLa-100ng_1_1_4985	Q15149	Q15149	PLEC_HUMAN	PLEC	64358.3	63626	61008.7	64358.3	63626	61008.7	61008.7	SAEAELQSK	SAEAELQSK	SAEAELQSK2	2	9.55566e-05	0.000135383	8.78194e-05	0.000343525	0.000297885	0.000292227	0.000298151	0	1	8673.21	8454.37	8402.53		10445.7	0.96134	5.01867	4.99527	5.04211	-29.0194	4.97271	-27.8769	Plectin	0	0	0.961295	10782.2	3.13565	0.708598	0.999291	0.492764	0.999874	1.7137	0.210951	4475.12;2753.06;1445.03;324.007;1926.04;225.004;451.009;0;299.008;235.005;353.008;136.004;	4475.12;2753.06;1445.03;324.007;1926.04;225.004;451.009;0;299.008;235.005;353.008;136.004;	0.985287;0.957102;0.895251;0.61358;0.761257;0.591127;0.821995;0;0.665623;0.744261;0.710705;0.462934;	10257	0.492764	0	0	0	0.999865	1	0.800521	0.821	0.805931	0.815258
Z:\HESI-source-performance\Slice-PASEF\HeLa-phospho\Raw-Data\Unenrich\20221109_HESI-DIA-PASEF-unenrich-HeLa-100ng_1_1_4983.d	20221109_HESI-DIA-PASEF-unenrich-HeLa-100ng_1_1_4983	Q13868	Q13868	EXOS2_HUMAN	EXOSC2	6418.14	6127.93	6523	6418.14	6127.93	6523	6523	SAEDELAMR	SAEDELAMR	SAEDELAMR2	2	0.00123256	0.0232098	0.00111196	0.000353482	0.00030581	0.000292227	0.000306185	0	1	2645.06	2615.35	2621.71		5229.54	0.801317	9.01912	8.9957	9.04255	7.62318	9.3255	5.2161	Exosome complex component RRP4	0	0	0.930685	5276.1	1.82932	0.288959	1	0.120829	0.979047	1.00748	0.297605	1007.02;1464.03;871.017;174.004;409.008;0;0;416.01;196.006;	1007.02;1464.03;871.017;174.004;409.008;0;0;416.01;196.006;	0.834636;0.779837;0.682825;0.789223;0.681105;0;0;0.498937;0.641197;	18444	0.120829	0	0	0	0.97679	1	0.82	0.84	0.823393	0.835841
Z:\HESI-source-performance\Slice-PASEF\HeLa-phospho\Raw-Data\Unenrich\20221109_HESI-DIA-PASEF-unenrich-HeLa-100ng_1_1_4984.d	20221109_HESI-DIA-PASEF-unenrich-HeLa-100ng_1_1_4984	Q13868	Q13868	EXOS2_HUMAN	EXOSC2	6586.18	6415.12	6653.9	6586.18	6415.12	6653.9	6653.9	SAEDELAMR	SAEDELAMR	SAEDELAMR2	2	0.00103739	0.0199052	0.00111196	0.000331785	0.000287439	0.000292227	0.00028777	0	1	2496.05	2449.29	2457.74		4355.21	0.871695	9.03028	9.00686	9.05369	7.62318	9.33049	5.32228	Exosome complex component RRP4	0	0	0.90465	4423.1	2.0954	0.447898	0.949827	0.0120521	0.981948	1.10432	0.348498	1690.03;601.014;589.014;205.004;597.013;0;114.002;261.008;0;	1690.03;601.014;589.014;205.004;597.013;0;114.002;261.008;0;	0.873522;0.909915;0.768991;0.744579;0.518168;0;0.443036;0.445075;0;	18468	0.0120521	0	0	0	0.980095	1	0.816932	0.84	0.824197	0.832353
Z:\HESI-source-performance\Slice-PASEF\HeLa-phospho\Raw-Data\Unenrich\20221109_HESI-DIA-PASEF-unenrich-HeLa-100ng_1_1_4985.d	20221109_HESI-DIA-PASEF-unenrich-HeLa-100ng_1_1_4985	Q13868	Q13868	EXOS2_HUMAN	EXOSC2	7448.18	7343.89	6659.06	7448.18	7343.89	6659.06	6659.06	SAEDELAMR	SAEDELAMR	SAEDELAMR2	2	0.00506746	0.0805839	0.00111196	0.000343525	0.000297885	0.000292227	0.000298151	0	1	2681.05	2648.59	2632.35		1809.56	0.798424	9.00136	8.97792	9.02479	7.62318	9.32407	5.08362	Exosome complex component RRP4	0	0	0.530128	1843.04	1.75633	0.317619	0.847235	0.228833	0.930346	0.405832	0.295884	1418.03;1098.02;725.019;165.004;773.018;0;135.004;254.006;319.008;	1418.03;1098.02;725.019;165.004;773.018;0;135.004;254.006;319.008;	0.702524;0.942154;0.701406;0.666132;0.794199;0;0.439821;0.662528;0.492525;	18420	0.228833	0	0	0	0.919416	1	0.813958	0.84	0.824072	0.829287
Z:\HESI-source-performance\Slice-PASEF\HeLa-phospho\Raw-Data\Unenrich\20221109_HESI-DIA-PASEF-unenrich-HeLa-100ng_1_1_4983.d	20221109_HESI-DIA-PASEF-unenrich-HeLa-100ng_1_1_4983	Q8WW12	Q8WW12	PCNP_HUMAN	PCNP	7984.16	7830.47	9973.06	7984.16	7830.47	9973.06	9973.06	SAEEEAADLPTKPTK	SAEEEAADLPTKPTK	SAEEEAADLPTKPTK3	3	9.70874e-05	0.000107444	8.78194e-05	0.000353482	0.00030581	0.000292227	0.000306185	0	1	3436.07	3393.36	3401.61		11480	0.8769	7.66225	7.63883	7.68565	-4.83461	7.7532	-5.55017	PEST proteolytic signal-containing nuclear protein	0	0	0.843565	11596.3	2.60645	0.402187	1	0.0802723	0.999901	0.52163	0.366038	1387.03;1316.02;738.015;733.013;234.004;236.004;449.009;204.005;160.004;268.008;106.002;190.004;	1387.03;1316.02;738.015;733.013;234.004;236.004;449.009;204.005;160.004;268.008;106.002;190.004;	0.903987;0.789979;0.711741;0.981697;0.655946;0.658617;0.864406;0.636229;0.382018;0.382018;0.561704;0.286331;	15663	0.0802723	0	0	0	0.999893	1	0.812292	0.831	0.816215	0.82816
Z:\HESI-source-performance\Slice-PASEF\HeLa-phospho\Raw-Data\Unenrich\20221109_HESI-DIA-PASEF-unenrich-HeLa-100ng_1_1_4984.d	20221109_HESI-DIA-PASEF-unenrich-HeLa-100ng_1_1_4984	Q8WW12	Q8WW12	PCNP_HUMAN	PCNP	11985.4	11849	11084.5	11985.4	11849	11084.5	11084.5	SAEEEAADLPTKPTK	SAEEEAADLPTKPTK	SAEEEAADLPTKPTK3	3	8.78194e-05	0.000150971	8.78194e-05	0.000331785	0.000287439	0.000292227	0.00028777	0	1	4974.1	4761.33	4777.77		8482.61	0.881144	7.67353	7.65012	7.69697	-4.83461	7.75691	-5.45282	PEST proteolytic signal-containing nuclear protein	0	0	0.796494	8831.18	1.95262	0.365665	1	0	0.999861	1.02574	0.366258	2795.05;1780.04;616.012;399.008;244.006;324.006;307.007;329.008;0;140.004;108.002;0;	2795.05;1780.04;616.012;399.008;244.006;324.006;307.007;329.008;0;140.004;108.002;0;	0.983055;0.76075;0.607804;0.704356;0.565673;0.617898;0.669517;0.551337;0;0.679672;0.491019;0;	15687	0	0	0	0	0.999849	1	0.814062	0.831	0.816576	0.829445
Z:\HESI-source-performance\Slice-PASEF\HeLa-phospho\Raw-Data\Unenrich\20221109_HESI-DIA-PASEF-unenrich-HeLa-100ng_1_1_4985.d	20221109_HESI-DIA-PASEF-unenrich-HeLa-100ng_1_1_4985	Q8WW12	Q8WW12	PCNP_HUMAN	PCNP	11536.3	11583.8	9889.75	11536.3	11583.8	9889.75	9889.75	SAEEEAADLPTKPTK	SAEEEAADLPTKPTK	SAEEEAADLPTKPTK3	3	9.55566e-05	8.50113e-05	8.78194e-05	0.000343525	0.000297885	0.000292227	0.000298151	0	1	3727.09	3587.66	3565.66		9642.68	0.811939	7.6796	7.65616	7.703	-4.83461	7.76104	-5.4269	PEST proteolytic signal-containing nuclear protein	0	0	0.940716	10079.2	2.17669	0.219481	1	0.57515	0.999921	1.37491	0.444686	2666.06;795.019;852.019;266.006;81.0024;1075.02;738.015;846.017;0;254.004;269.006;402.01;	2666.06;795.019;852.019;266.006;81.0024;1075.02;738.015;846.017;0;254.004;269.006;402.01;	0.819309;0.840725;0.812439;0.652032;0.441819;0.925991;0.803786;0.86422;0;0.268867;0.536327;0.723727;	15711	0.57515	0	0	0	0.999904	1	0.819545	0.831	0.817431	0.834516
Z:\HESI-source-performance\Slice-PASEF\HeLa-phospho\Raw-Data\Unenrich\20221109_HESI-DIA-PASEF-unenrich-HeLa-100ng_1_1_4983.d	20221109_HESI-DIA-PASEF-unenrich-HeLa-100ng_1_1_4983	P18621	P18621	RL17_HUMAN	RPL17	52377.2	51115.4	44982.3	52377.2	51115.4	44982.3	44982.3	SAEFLLHMLK	SAEFLLHMLK	SAEFLLHMLK2	2	6.4451e-05	6.4451e-05	3.75958e-05	0.000353482	0.00030581	0.000292227	0.000306185	0	1	6421.22	6444	6459.68		13319.8	0.963388	17.1842	17.1608	17.2076	66.5043	16.9811	68.0657	60S ribosomal protein L17	0	0	0.814403	13240.5	3.40655	0.654884	1	1.77665	0.999941	0.798486	0.195874	2186.07;1965.07;2744.09;2270.08;1000.04;543.016;200.005;618.022;130.005;399.014;1014.03;1155.04;	2186.07;1965.07;2744.09;2270.08;1000.04;543.016;200.005;618.022;130.005;399.014;1014.03;1155.04;	0.989737;0.943469;0.900764;0.955257;0.776823;0.843191;0.539014;0.844664;0.551057;0.654857;0.722336;0.981477;	35181	1.77665	0	0	0	0.999936	1	0.941771	0.948	0.927827	0.96239
Z:\HESI-source-performance\Slice-PASEF\HeLa-phospho\Raw-Data\Unenrich\20221109_HESI-DIA-PASEF-unenrich-HeLa-100ng_1_1_4984.d	20221109_HESI-DIA-PASEF-unenrich-HeLa-100ng_1_1_4984	P18621	P18621	RL17_HUMAN	RPL17	47983	47878.1	48548	47983	47878.1	48548	48548	SAEFLLHMLK	SAEFLLHMLK	SAEFLLHMLK2	2	8.14507e-05	8.14507e-05	3.75958e-05	0.000331785	0.000287439	0.000292227	0.00028777	0	1	4833.14	4747.28	4763.67		13440.3	0.923009	17.184	17.1606	17.2074	66.5043	16.9834	68.0522	60S ribosomal protein L17	0	0	0.919862	13636.3	2.58477	0.638135	1	1.24307	0.999925	0.917256	0.217882	1576.04;2017.06;1668.05;1240.04;1248.04;415.013;155.005;446.013;288.011;537.016;1157.04;399.011;	1576.04;2017.06;1668.05;1240.04;1248.04;415.013;155.005;446.013;288.011;537.016;1157.04;399.011;	0.880737;0.94146;0.763968;0.946724;0.981602;0.834542;0.305158;0.801606;0.595222;0.884538;0.771624;0.508891;	35181	1.24307	0	0	0	0.999919	1	0.939687	0.948	0.927994	0.959291
Z:\HESI-source-performance\Slice-PASEF\HeLa-phospho\Raw-Data\Unenrich\20221109_HESI-DIA-PASEF-unenrich-HeLa-100ng_1_1_4985.d	20221109_HESI-DIA-PASEF-unenrich-HeLa-100ng_1_1_4985	P18621	P18621	RL17_HUMAN	RPL17	44906.1	43938.8	49093.3	44906.1	43938.8	49093.3	49093.3	SAEFLLHMLK	SAEFLLHMLK	SAEFLLHMLK2	2	3.75958e-05	3.75958e-05	3.75958e-05	0.000343525	0.000297885	0.000292227	0.000298151	0	1	5586.18	5610.31	5575.91		9643.54	0.925761	17.2135	17.1901	17.2369	66.5043	16.9901	68.2094	60S ribosomal protein L17	0	0	0.822325	9661.3	2.61481	0.550902	0.981075	1.60284	0.999965	0	-10000000	1553.06;1565.05;1597.05;2468.08;849.024;459.013;164.005;218.008;894.027;963.03;450.014;561.016;	1553.06;1565.05;1597.05;2468.08;849.024;459.013;164.005;218.008;894.027;963.03;450.014;561.016;	0.971991;0.916755;0.828421;0.902382;0.700982;0.586604;0.681914;0.722617;0.765746;0.777989;0.835174;0.664732;	35253	1.60284	0	0	0	0.999962	1	0.939167	0.948	0.928208	0.958772
Z:\HESI-source-performance\Slice-PASEF\HeLa-phospho\Raw-Data\Unenrich\20221109_HESI-DIA-PASEF-unenrich-HeLa-100ng_1_1_4983.d	20221109_HESI-DIA-PASEF-unenrich-HeLa-100ng_1_1_4983	Q96PU8	Q96PU8	QKI_HUMAN	QKI	4671.11	4601.08	4104.36	4671.11	4601.08	4104.36	4104.36	SAELPDAVGPIVQLQEK	SAELPDAVGPIVQLQEK	SAELPDAVGPIVQLQEK2	2	0.00268116	0.0466045	0.000106039	0.000353482	0.00030581	0.000292227	0.000306185	0	1	879.035	881.03	883.174		1759.31	0.867978	17.2375	17.2141	17.261	70.432	17.4707	68.4791	Protein quaking	0	0	0.540788	1751.07	1.53093	0.322866	0.998138	0	0.958797	0	-10000000	660.028;219.007;0;90.0037;0;189.007;0;0;0;118.004;0;0;	660.028;219.007;0;90.0037;0;189.007;0;0;0;118.004;0;0;	0.953609;0.609907;0;0.706011;0;0.245295;0;0;0;0.232194;0;0;	35291	0	0	0	0	0.953395	1	1.1017	1.122	1.107	1.11651
Z:\HESI-source-performance\Slice-PASEF\HeLa-phospho\Raw-Data\Unenrich\20221109_HESI-DIA-PASEF-unenrich-HeLa-100ng_1_1_4984.d	20221109_HESI-DIA-PASEF-unenrich-HeLa-100ng_1_1_4984	Q96PU8	Q96PU8	QKI_HUMAN	QKI	3817.09	3767.58	4036.06	3817.09	3767.58	4036.06	4036.06	SAELPDAVGPIVQLQEK	SAELPDAVGPIVQLQEK	SAELPDAVGPIVQLQEK2	2	0.000945918	0.0167786	0.000106039	0.000331785	0.000287439	0.000292227	0.00028777	0	1	385.017	377.958	379.263		1286.53	0.861365	17.2022	17.1788	17.2256	70.432	17.4765	68.1924	Protein quaking	0	0	0.826243	1306.05	1.52433	0.0229197	0.8526	0.955226	0.98474	0	-10000000	328.015;0;57.0019;0;137.007;0;0;0;0;0;36.0019;0;	328.015;0;57.0019;0;137.007;0;0;0;0;0;36.0019;0;	0.903491;0;0.618955;0;0.566173;0;0;0;0;0;0.618955;0;	35219	0.955226	0	0	0	0.983221	1	1.10409	1.122	1.10692	1.11853
Z:\HESI-source-performance\Slice-PASEF\HeLa-phospho\Raw-Data\Unenrich\20221109_HESI-DIA-PASEF-unenrich-HeLa-100ng_1_1_4985.d	20221109_HESI-DIA-PASEF-unenrich-HeLa-100ng_1_1_4985	Q96PU8	Q96PU8	QKI_HUMAN	QKI	4789.12	4627.72	4844.96	4789.12	4627.72	4844.96	4844.96	SAELPDAVGPIVQLQEK	SAELPDAVGPIVQLQEK	SAELPDAVGPIVQLQEK2	2	0.000106039	0.00301257	0.000106039	0.000343525	0.000297885	0.000292227	0.000298151	0	1	1030.04	1038.73	1032.36		647.478	0.733281	17.1966	17.1731	17.22	70.432	17.4833	68.0795	Protein quaking	0	0	0.173998	646.026	1.09823	0.344347	0.731434	1.78301	0.997209	0	-10000000	466.018;325.015;239.011;137.007;206.007;0;139.007;0;0;158.006;0;0;	466.018;325.015;239.011;137.007;206.007;0;139.007;0;0;158.006;0;0;	0.698426;0.785289;0.730521;0.557834;0.423378;0;0.358791;0;0;0.75747;0;0;	35219	1.78301	0	0	0	0.996987	1	1.10125	1.122	1.10738	1.11558
Z:\HESI-source-performance\Slice-PASEF\HeLa-phospho\Raw-Data\Unenrich\20221109_HESI-DIA-PASEF-unenrich-HeLa-100ng_1_1_4983.d	20221109_HESI-DIA-PASEF-unenrich-HeLa-100ng_1_1_4983	O43819	O43819	SCO2_HUMAN	SCO2	958.021	935.346	935.346	958.021	935.346	935.346	935.346	SAEQISDSVR	SAEQISDSVR	SAEQISDSVR2	2	0.00616056	0.0939201	0.000682982	0.0234583	0.0322327	0.00178372	0.0322898	0	1	958.021	935.346	937.622		2633.77	0.715363	6.83091	6.8075	6.85436	-11.7779	6.93674	-12.3799	Protein SCO2 homolog, mitochondrial	0	0	0.0772198	2691.07	1.31099	0.635494	0.872898	0.804984	0.9203	1.29661	0.865035	424.01;1122.02;372.008;162.003;167.004;0;0;0;0;110.002;0;0;	424.01;1122.02;372.008;162.003;167.004;0;0;0;0;110.002;0;0;	0.791037;0.675457;0.636272;0.698917;0.816497;0;0;0;0;0.816497;0;0;	13959	0.804984	0	0	0	0.90608	1	0.83	0.861	0.844616	0.84618
Z:\HESI-source-performance\Slice-PASEF\HeLa-phospho\Raw-Data\Unenrich\20221109_HESI-DIA-PASEF-unenrich-HeLa-100ng_1_1_4984.d	20221109_HESI-DIA-PASEF-unenrich-HeLa-100ng_1_1_4984	O43819	O43819	SCO2_HUMAN	SCO2	1321.03	1319.61	1319.61	1321.03	1319.61	1319.61	1319.61	SAEQISDSVR	SAEQISDSVR	SAEQISDSVR2	2	0.000562852	0.00639108	0.000682982	0.000609942	0.000515464	0.00178372	0.000516129	0	1	1321.03	1319.61	1324.17		2258.4	0.850129	6.80696	6.78355	6.8304	-11.7779	6.94122	-12.5965	Protein SCO2 homolog, mitochondrial	0	0	0.588524	2253.05	1.9472	0.504828	0.897719	1.61931	0.994132	0.714643	0.364278	533.012;914.026;583.012;205.006;235.004;0;0;78.0021;280.006;135.004;92.002;0;	533.012;914.026;583.012;205.006;235.004;0;0;78.0021;280.006;135.004;92.002;0;	0.753577;0.786173;0.962304;0.782151;0.594103;0;0;0.594103;0.733472;0.469677;0.594103;0;	13911	1.61931	0	0	0	0.993609	1	0.835625	0.861	0.845457	0.851283
Z:\HESI-source-performance\Slice-PASEF\HeLa-phospho\Raw-Data\Unenrich\20221109_HESI-DIA-PASEF-unenrich-HeLa-100ng_1_1_4983.d	20221109_HESI-DIA-PASEF-unenrich-HeLa-100ng_1_1_4983	O15061	O15061	SYNEM_HUMAN	SYNM	2904.06	2805.64	6485.37	2904.06	2805.64	6485.37	6485.37	SAEQMIGDIINLGLK	SAEQMIGDIINLGLK	SAEQMIGDIINLGLK2	2	0.000295639	0.00633353	0.00037536	0.000353482	0.00030581	0.000292227	0.000306185	0	1	1422.06	1407.83	1411.26		2051.37	0.851707	21.566	21.5426	21.5894	116.76	21.47	119.27	Synemin	0	0	0.546815	2067.07	2.09105	0.453626	0.887452	0.875999	0.994194	0	-10000000	734.033;499.02;189.008;224.008;67.0033;0;0;0;0;211.01;0;	734.033;499.02;189.008;224.008;67.0033;0;0;0;0;211.01;0;	0.946717;0.851497;0.48328;0.49113;0.593906;0;0;0;0;0.692312;0;	44162	0.875999	0	0	0	0.993666	1	1.0476	1.051	1.03067	1.0662
Z:\HESI-source-performance\Slice-PASEF\HeLa-phospho\Raw-Data\Unenrich\20221109_HESI-DIA-PASEF-unenrich-HeLa-100ng_1_1_4984.d	20221109_HESI-DIA-PASEF-unenrich-HeLa-100ng_1_1_4984	O15061	O15061	SYNEM_HUMAN	SYNM	2868.05	2828.16	7864.15	2868.05	2828.16	7864.15	7864.15	SAEQMIGDIINLGLK	SAEQMIGDIINLGLK	SAEQMIGDIINLGLK2	2	0.00918623	0.131932	0.00037536	0.000331785	0.000287439	0.000292227	0.00028777	0	1	979.033	944.868	948.131		1396.54	0.530847	21.5774	21.554	21.6008	116.76	21.4757	119.516	Synemin	0	0	0.457092	1442.05	1.05289	0.290886	1	0.31305	0.891384	0.52163	0.346961	217.007;461.013;301.013;243.007;0;0;0;82.0033;0;0;0;	217.007;461.013;301.013;243.007;0;0;0;82.0033;0;0;0;	0.816497;0.509392;0.357775;0;0;0;0;0;0;0;0;	44186	0.31305	0	0	0	0	1	1.0425	1.051	1.03112	1.06139
Z:\HESI-source-performance\Slice-PASEF\HeLa-phospho\Raw-Data\Unenrich\20221109_HESI-DIA-PASEF-unenrich-HeLa-100ng_1_1_4983.d	20221109_HESI-DIA-PASEF-unenrich-HeLa-100ng_1_1_4983	O15061	O15061	SYNEM_HUMAN	SYNM	2904.06	2805.64	6485.37	2904.06	2805.64	6485.37	6485.37	SAEQMIGDIINLGLK	SAEQMIGDIINLGLK	SAEQMIGDIINLGLK3	3	0.000417091	0.00848788	0.000106039	0.000353482	0.00030581	0.000292227	0.000306185	0	1	1065.02	1052.42	1054.98		2339.78	0.897364	21.5725	21.5491	21.5959	116.76	21.47	119.39	Synemin	0	0	0.807113	2362.05	2.64308	0.307316	0.918672	0.636188	0.992234	0	-10000000	628.012;117.002;74.0019;136.004;320.007;371.01;0;0;0;0;64.002;0;	628.012;117.002;74.0019;136.004;320.007;371.01;0;0;0;0;64.002;0;	0.932209;0.524926;0.660442;0.524926;0.965152;0.79853;0;0;0;0;0.232607;0;	44175	0.636188	0	0	0	0.991512	1	0.811146	0.821	0.805449	0.8269
Z:\HESI-source-performance\Slice-PASEF\HeLa-phospho\Raw-Data\Unenrich\20221109_HESI-DIA-PASEF-unenrich-HeLa-100ng_1_1_4984.d	20221109_HESI-DIA-PASEF-unenrich-HeLa-100ng_1_1_4984	O15061	O15061	SYNEM_HUMAN	SYNM	2868.05	2828.16	7864.15	2868.05	2828.16	7864.15	7864.15	SAEQMIGDIINLGLK	SAEQMIGDIINLGLK	SAEQMIGDIINLGLK3	3	0.000128551	0.00127848	0.000106039	0.000331785	0.000287439	0.000292227	0.00028777	0	1	1430.03	1380.13	1384.89		798.975	0.747569	21.5956	21.5722	21.6191	116.76	21.4757	119.857	Synemin	0	0	0.542774	825.016	1.31029	0.246475	0.897107	0.479012	0.998821	0	-10000000	723.013;472.012;177.004;0;235.004;0;249.006;183.004;0;72.0019;107.002;0;	723.013;472.012;177.004;0;235.004;0;249.006;183.004;0;72.0019;107.002;0;	0.803497;0.759723;0.785961;0;0.551089;0;0.767618;0.56043;0;0.56043;0.551089;0;	44223	0.479012	0	0	0	0.998722	1	0.8175	0.821	0.805883	0.832938
Z:\HESI-source-performance\Slice-PASEF\HeLa-phospho\Raw-Data\Unenrich\20221109_HESI-DIA-PASEF-unenrich-HeLa-100ng_1_1_4985.d	20221109_HESI-DIA-PASEF-unenrich-HeLa-100ng_1_1_4985	O15061	O15061	SYNEM_HUMAN	SYNM	57228.3	56604.1	7614.56	57228.3	56604.1	7614.56	7614.56	SAEQMIGDIINLGLK	SAEQMIGDIINLGLK	SAEQMIGDIINLGLK3	3	0.000106039	0.000988692	0.000106039	0.000343525	0.000297885	0.000292227	0.000298151	0	1	1410.03	1396.67	1388.11		2274.14	0.852632	21.5783	21.5549	21.6017	116.76	21.4773	119.378	Synemin	0	0	0.895455	2310.05	2.53714	0.183377	0.931262	1.23539	0.999082	0.52163	0.164884	717.014;279.008;65.002;104.002;414.01;351.006;92.002;97.002;26.0005;130.004;0;0;	717.014;279.008;65.002;104.002;414.01;351.006;92.002;97.002;26.0005;130.004;0;0;	0.93341;0.733461;0.49044;0.241326;0.793043;0.682043;0.470733;0.546636;0.49044;0.546636;0;0;	44199	1.23539	0	0	0	0.999011	1	0.821146	0.821	0.805931	0.835873
Z:\HESI-source-performance\Slice-PASEF\HeLa-phospho\Raw-Data\Unenrich\20221109_HESI-DIA-PASEF-unenrich-HeLa-100ng_1_1_4984.d	20221109_HESI-DIA-PASEF-unenrich-HeLa-100ng_1_1_4984	P20810	P20810	ICAL_HUMAN	CAST	19012.6	18100.3	18917.8	19012.6	18100.3	18917.8	18917.8	SAEQQPSEK	SAEQQPSEK	SAEQQPSEK2	2	0.00041552	0.00428414	9.55566e-05	0.000331785	0.000287439	0.000292227	0.00028777	0	1	1654.03	1637.76	1643.41		2897.34	0.78752	2.98879	2.96538	3.0122	-58.2205	3.00807	-53.9511	Calpastatin	0	0	0.515321	2916.06	2.09063	0.27309	0.999151	0.238598	0.996059	0.52163	0.273312	385.007;760.015;420.008;315.007;179.005;509.009;0;0;179.005;0;125.002;0;	385.007;760.015;420.008;315.007;179.005;509.009;0;0;179.005;0;125.002;0;	0.897213;0.721413;0.683975;0.689197;0.385032;0.803255;0;0;0.319557;0;0.358957;0;	6084	0.238598	0	0	0	0.995716	1	0.79875	0.807	0.792893	0.813333
Z:\HESI-source-performance\Slice-PASEF\HeLa-phospho\Raw-Data\Unenrich\20221109_HESI-DIA-PASEF-unenrich-HeLa-100ng_1_1_4985.d	20221109_HESI-DIA-PASEF-unenrich-HeLa-100ng_1_1_4985	P20810	P20810	ICAL_HUMAN	CAST	18172.3	18112.7	16852.8	18172.3	18112.7	16852.8	16852.8	SAEQQPSEK	SAEQQPSEK	SAEQQPSEK2	2	9.55566e-05	0.000222405	9.55566e-05	0.000343525	0.000297885	0.000292227	0.000298151	0	1	3083.06	2976.24	2957.99		4949.84	0.860144	2.99441	2.97101	3.0179	-58.2205	3.02491	-53.9377	Calpastatin	0	0	0.813679	5159.12	2.30359	0.348813	0.991607	0	0.999793	1.04326	0.281476	1481.03;856.017;395.007;715.016;245.006;746.013;107.002;366.007;0;0;0;155.004;	1481.03;856.017;395.007;715.016;245.006;746.013;107.002;366.007;0;0;0;155.004;	0.940447;0.833012;0.650556;0.75806;0.817507;0.731854;0.250655;0.899855;0;0;0;0.182173;	6108	0	0	0	0	0.999778	1	0.803333	0.807	0.793695	0.818296
Z:\HESI-source-performance\Slice-PASEF\HeLa-phospho\Raw-Data\Unenrich\20221109_HESI-DIA-PASEF-unenrich-HeLa-100ng_1_1_4983.d	20221109_HESI-DIA-PASEF-unenrich-HeLa-100ng_1_1_4983	Q8NC96	Q8NC96	NECP1_HUMAN	NECAP1	3114.08	3071.33	3071.33	3114.08	3071.33	3071.33	3071.33	SAFIGIGFTDR	SAFIGIGFTDR	SAFIGIGFTDR2	2	0.000650251	0.0124904	0.000715658	0.00408035	0.00381001	0.00199778	0.00381582	0	1	3114.08	3071.33	3078.81		57633.9	0.939988	16.7158	16.6924	16.7392	63.5518	16.5905	64.4577	Adaptin ear-binding coat-associated protein 1	0	0	0.773756	58294.3	2.61462	0.136607	1	0.640812	0.988614	0.921756	0.317428	1510.04;1180.03;1260.04;424.012;307.007;331.01;0;0;0;0;258.008;	1510.04;1180.03;1260.04;424.012;307.007;331.01;0;0;0;0;258.008;	0.990257;0.963213;0.866164;0.696332;0.734331;0.542089;0;0;0;0;0.570326;	34221	0.640812	0	0	0	0.98751	1	0.904583	0.912	0.893725	0.923416
Z:\HESI-source-performance\Slice-PASEF\HeLa-phospho\Raw-Data\Unenrich\20221109_HESI-DIA-PASEF-unenrich-HeLa-100ng_1_1_4984.d	20221109_HESI-DIA-PASEF-unenrich-HeLa-100ng_1_1_4984	Q8NC96	Q8NC96	NECP1_HUMAN	NECAP1	3172.09	3155.75	3155.75	3172.09	3155.75	3155.75	3155.75	SAFIGIGFTDR	SAFIGIGFTDR	SAFIGIGFTDR2	2	0.00068829	0.0120413	0.000715658	0.00146628	0.00123396	0.00199778	0.00123609	0	1	3172.09	3155.75	3166.65		48662.6	0.901525	16.6805	16.6571	16.7039	63.5518	16.5979	64.157	Adaptin ear-binding coat-associated protein 1	0	0	0.798525	48746.1	1.93669	0.31213	1	0.177361	0.989001	0.826293	0.366195	1921.05;944.024;303.007;307.008;158.005;0;101.002;151.005;0;0;0;	1921.05;944.024;303.007;307.008;158.005;0;101.002;151.005;0;0;0;	0.964881;0.848902;0.412832;0.666901;0.475719;0;0.263214;0.263214;0;0;0;	34149	0.177361	0	0	0	0.987959	1	0.904792	0.912	0.894118	0.923161
Z:\HESI-source-performance\Slice-PASEF\HeLa-phospho\Raw-Data\Unenrich\20221109_HESI-DIA-PASEF-unenrich-HeLa-100ng_1_1_4985.d	20221109_HESI-DIA-PASEF-unenrich-HeLa-100ng_1_1_4985	Q8NC96	Q8NC96	NECP1_HUMAN	NECAP1	2682.07	2637.8	2637.8	2682.07	2637.8	2637.8	2637.8	SAFIGIGFTDR	SAFIGIGFTDR	SAFIGIGFTDR2	2	0.000565832	0.0127902	0.000715658	0.00089955	0.00101704	0.00199778	0.00101807	0	1	2682.07	2637.8	2621.63		47332.2	0.943578	16.6866	16.6632	16.7101	63.5518	16.6004	64.1619	Adaptin ear-binding coat-associated protein 1	0	0	0.861457	48423.4	2.73499	0.400655	0.0981863	1.31784	0.988256	0.802908	0.301266	1510.04;686.017;750.025;486.015;200.005;233.005;153.005;162.005;144.005;0;160.005;	1510.04;686.017;750.025;486.015;200.005;233.005;153.005;162.005;144.005;0;160.005;	0.967519;0.874707;0.876032;0.966407;0.66569;0.484857;0.484857;0.44638;0.484857;0;0.484857;	34173	1.31784	0	0	0	0.98721	1	0.903125	0.912	0.894834	0.920382
Z:\HESI-source-performance\Slice-PASEF\HeLa-phospho\Raw-Data\Unenrich\20221109_HESI-DIA-PASEF-unenrich-HeLa-100ng_1_1_4983.d	20221109_HESI-DIA-PASEF-unenrich-HeLa-100ng_1_1_4983	O43390;O60506	O43390;O60506	HNRPQ_HUMAN;HNRPR_HUMAN	HNRNPR;SYNCRIP	46198.9	45858.1	45092.4	46198.9	45858.1	45092.4		SAFLC(UniMod:4)GVMK	SAFLCGVMK	SAFLC(UniMod:4)GVMK2	2	0.000164357	0.00221485	0.000106039	0.000353482	0.00030581	0.000292227	0.000306185	0	0	32990.7	31993.4	32071.3		28581.3	0.994319	13.8902	13.8668	13.9137	42.2842	13.8144	42.8978	Heterogeneous nuclear ribonucleoprotein R	0	0	0.965416	29400.8	4.08072	0.129554	0.985567	0.639194	0.997962	0.812953	0.327586	10964.3;13540.3;8486.16;976.024;906.02;1608.03;	10964.3;13540.3;8486.16;976.024;906.02;1608.03;	0.997186;0.992147;0.994082;0.914105;0.864868;0.938955;	28428	0.639194	0	0	0	0.997785	1	0.826667	0.847	0.830571	0.842799
Z:\HESI-source-performance\Slice-PASEF\HeLa-phospho\Raw-Data\Unenrich\20221109_HESI-DIA-PASEF-unenrich-HeLa-100ng_1_1_4984.d	20221109_HESI-DIA-PASEF-unenrich-HeLa-100ng_1_1_4984	O43390;O60506	O43390;O60506	HNRPQ_HUMAN;HNRPR_HUMAN	HNRNPR;SYNCRIP	43769.8	43166.4	44502.3	43769.8	43166.4	44502.3		SAFLC(UniMod:4)GVMK	SAFLCGVMK	SAFLC(UniMod:4)GVMK2	2	0.000128551	0.000754307	0.000106039	0.000331785	0.000287439	0.000292227	0.00028777	0	0	30876.7	30039.8	30143.5		29242.4	0.977972	13.8899	13.8666	13.9134	42.2842	13.8204	42.8621	Heterogeneous nuclear ribonucleoprotein R	0	0	0.99597	29953.8	3.43593	0.323114	0.995152	0.273629	0.999304	0.978949	0.317309	12296.3;11701.3;6879.13;884.018;287.008;1880.04;	12296.3;11701.3;6879.13;884.018;287.008;1880.04;	0.974169;0.975641;0.988735;0.788728;0.62158;0.726297;	28428	0.273629	0	0	0	0.999246	1	0.826354	0.847	0.830886	0.841837
Z:\HESI-source-performance\Slice-PASEF\HeLa-phospho\Raw-Data\Unenrich\20221109_HESI-DIA-PASEF-unenrich-HeLa-100ng_1_1_4985.d	20221109_HESI-DIA-PASEF-unenrich-HeLa-100ng_1_1_4985	O43390;O60506	O43390;O60506	HNRPQ_HUMAN;HNRPR_HUMAN	HNRNPR;SYNCRIP	45076.9	44762.4	44156	45076.9	44762.4	44156		SAFLC(UniMod:4)GVMK	SAFLCGVMK	SAFLC(UniMod:4)GVMK2	2	0.000106039	0.00214793	0.000106039	0.000343525	0.000297885	0.000292227	0.000298151	0	0	28636.7	28727.2	28551		29734.4	0.986044	13.8961	13.8727	13.9195	42.2842	13.822	42.8672	Heterogeneous nuclear ribonucleoprotein R	0	0	0.989101	29823.6	3.91803	0.301975	1	0.367404	0.998008	1.76249	0.801994	8996.22;10965.3;8675.22;1387.03;546.014;1042.02;	8996.22;10965.3;8675.22;1387.03;546.014;1042.02;	0.995337;0.980827;0.983;0.741322;0.943961;0.859646;	28452	0.367404	0	0	0	0.997852	1	0.827292	0.847	0.831511	0.842475
Z:\HESI-source-performance\Slice-PASEF\HeLa-phospho\Raw-Data\Unenrich\20221109_HESI-DIA-PASEF-unenrich-HeLa-100ng_1_1_4983.d	20221109_HESI-DIA-PASEF-unenrich-HeLa-100ng_1_1_4983	Q8IXI1	Q8IXI1	MIRO2_HUMAN	RHOT2	4936.14	4865.74	4735.84	4936.14	4865.74	4735.84	4735.84	SAFLQAFLGR	SAFLQAFLGR	SAFLQAFLGR2	2	0.000164357	0.00234319	0.000226408	0.000353482	0.00030581	0.000292227	0.000306185	0	1	3067.08	3022.74	3030.09		1576.79	0.899713	19.4894	19.466	19.5129	87.0943	19.3419	88.6726	Mitochondrial Rho GTPase 2	0	0	0.655868	1596.04	2.15688	0.391969	1	0.510627	0.997844	1.26394	0.104427	1430.04;1260.03;377.009;385.011;0;135.004;0;285.008;322.007;0;0;160.005;	1430.04;1260.03;377.009;385.011;0;135.004;0;285.008;322.007;0;0;160.005;	0.88573;0.967238;0.727072;0.38615;0;0.539248;0;0.580635;0.675588;0;0;0.539248;	39906	0.510627	0	0	0	0.997657	1	0.868646	0.878	0.8608	0.886211
Z:\HESI-source-performance\Slice-PASEF\HeLa-phospho\Raw-Data\Unenrich\20221109_HESI-DIA-PASEF-unenrich-HeLa-100ng_1_1_4984.d	20221109_HESI-DIA-PASEF-unenrich-HeLa-100ng_1_1_4984	Q8IXI1	Q8IXI1	MIRO2_HUMAN	RHOT2	3700.11	3650.39	3712.5	3700.11	3650.39	3712.5	3712.5	SAFLQAFLGR	SAFLQAFLGR	SAFLQAFLGR2	2	0.00103739	0.0194748	0.000226408	0.000331785	0.000287439	0.000292227	0.00028777	0	1	2087.05	2032.07	2039.09		2554.97	0.894441	19.4778	19.4544	19.5012	87.0943	19.3392	88.6054	Mitochondrial Rho GTPase 2	0	0	0.219026	2615.06	1.73289	0.464114	0.323808	0	0.982331	0.68096	0.137018	792.02;480.011;815.018;0;184.006;0;0;522.015;296.007;0;0;281.009;	792.02;480.011;815.018;0;184.006;0;0;522.015;296.007;0;0;281.009;	0.976592;0.890158;0.817132;0;0.660633;0;0;0.720818;0.640711;0;0;0.57125;	39882	0	0	0	0	0.980525	1	0.863409	0.878	0.861057	0.880018
Z:\HESI-source-performance\Slice-PASEF\HeLa-phospho\Raw-Data\Unenrich\20221109_HESI-DIA-PASEF-unenrich-HeLa-100ng_1_1_4985.d	20221109_HESI-DIA-PASEF-unenrich-HeLa-100ng_1_1_4985	Q8IXI1	Q8IXI1	MIRO2_HUMAN	RHOT2	4047.08	3990.57	4032.73	4047.08	3990.57	4032.73	4032.73	SAFLQAFLGR	SAFLQAFLGR	SAFLQAFLGR2	2	0.00021067	0.00467423	0.000226408	0.000343525	0.000297885	0.000292227	0.000298151	0	1	1972.05	1986.46	1974.28		2107.43	0.803118	19.4719	19.4484	19.4953	87.0943	19.3468	88.51	Mitochondrial Rho GTPase 2	0	0	0.504157	2105.05	0.899458	0.36814	0.951096	0	0.995676	1.0311	0.314649	772.018;472.011;728.02;28.0006;0;0;0;317.007;691.015;0;136.005;176.004;	772.018;472.011;728.02;28.0006;0;0;0;317.007;691.015;0;136.005;176.004;	0.86912;0.780214;0.747977;0.541961;0;0;0;0.577186;0.712809;0;0.203033;0.203033;	39882	0	0	0	0	0.995326	1	0.863636	0.878	0.862014	0.879924
Z:\HESI-source-performance\Slice-PASEF\HeLa-phospho\Raw-Data\Unenrich\20221109_HESI-DIA-PASEF-unenrich-HeLa-100ng_1_1_4984.d	20221109_HESI-DIA-PASEF-unenrich-HeLa-100ng_1_1_4984	Q9UIQ6	Q9UIQ6	LCAP_HUMAN	LNPEP	3181.06	3106.93	3328.69	3181.06	3106.93	3328.69	3328.69	SAFPC(UniMod:4)FDEPAFK	SAFPCFDEPAFK	SAFPC(UniMod:4)FDEPAFK2	2	0.00410191	0.0680318	0.00867115	0.000331785	0.000287439	0.000292227	0.00028777	0	1	1378.05	1380.43	1385.2		1141.93	0.790566	16.7937	16.7703	16.8172	64.4733	16.7199	65.0266	Leucyl-cystinyl aminopeptidase	0	0	0.741279	1136.03	1.06323	0.596888	1	0	0.940881	1.04326	0.32333	695.022;285.011;398.014;193.006;0;0;165.006;0;0;0;0;0;	695.022;285.011;398.014;193.006;0;0;165.006;0;0;0;0;0;	0.66713;0.866712;0.951588;0.133033;0;0;0.390004;0;0;0;0;0;	34381	0	0	0	0	0.931968	1	0.958229	0.982	0.962344	0.977526
Z:\HESI-source-performance\Slice-PASEF\HeLa-phospho\Raw-Data\Unenrich\20221109_HESI-DIA-PASEF-unenrich-HeLa-100ng_1_1_4984.d	20221109_HESI-DIA-PASEF-unenrich-HeLa-100ng_1_1_4984	O14980	O14980	XPO1_HUMAN	XPO1	18457.4	18098.3	17422.5	18457.4	18098.3	17422.5	17422.5	SAFPHLQDAQVK	SAFPHLQDAQVK	SAFPHLQDAQVK2	2	8.78194e-05	0.000359779	8.78194e-05	0.000331785	0.000287439	0.000292227	0.00028777	0	1	1893.06	1861.84	1868.26		3096.98	0.770358	10.5266	10.5032	10.55	16.2402	10.412	17.1246	Exportin-1	0	0	0.965943	3138.08	1.97694	0.251669	1	0.625042	0.999668	0	-10000000	916.028;0;338.011;126.003;128.005;639.019;347.011;318.008;0;96.0028;0;0;	916.028;0;338.011;126.003;128.005;639.019;347.011;318.008;0;96.0028;0;0;	0.784897;0;0.949513;0.251467;0.411485;0.654754;0.554366;0.777827;0;0.554366;0;0;	21535	0.625042	0	0	0	0.99964	1	0.959063	0.983	0.963388	0.978388
Z:\HESI-source-performance\Slice-PASEF\HeLa-phospho\Raw-Data\Unenrich\20221109_HESI-DIA-PASEF-unenrich-HeLa-100ng_1_1_4985.d	20221109_HESI-DIA-PASEF-unenrich-HeLa-100ng_1_1_4985	O14980	O14980	XPO1_HUMAN	XPO1	15099.3	15205.9	15791.6	15099.3	15205.9	15791.6	15791.6	SAFPHLQDAQVK	SAFPHLQDAQVK	SAFPHLQDAQVK2	2	0.000709338	0.0168921	8.78194e-05	0.000343525	0.000297885	0.000292227	0.000298151	0	1	1554.05	1522.99	1513.66		2528.61	0.84153	10.5325	10.5091	10.5559	16.2402	10.4057	17.2232	Exportin-1	0	0	0.806126	2596.09	0.984481	0.00274844	0.957091	0.876825	0.984548	1.04326	0.385832	431.011;0;139.006;0;151.006;984.029;911.033;357.011;15.0004;219.008;154.006;96.0028;	431.011;0;139.006;0;151.006;984.029;911.033;357.011;15.0004;219.008;154.006;96.0028;	0.796205;0;0.516383;0;0.305515;0.907313;0.782718;0.779501;0;0.280389;0.516383;0.516383;	21559	0.876825	0	0	0	0.983108	1	0.95625	0.983	0.963311	0.975598
Z:\HESI-source-performance\Slice-PASEF\HeLa-phospho\Raw-Data\Unenrich\20221109_HESI-DIA-PASEF-unenrich-HeLa-100ng_1_1_4983.d	20221109_HESI-DIA-PASEF-unenrich-HeLa-100ng_1_1_4983	O14980	O14980	XPO1_HUMAN	XPO1	17078.4	16841.8	16846.2	17078.4	16841.8	16846.2	16846.2	SAFPHLQDAQVK	SAFPHLQDAQVK	SAFPHLQDAQVK3	3	0.00616056	0.0938171	0.000106039	0.000353482	0.00030581	0.000292227	0.000306185	0	1	2597.05	2486.67	2492.72		6705.54	0.913966	10.5256	10.5022	10.549	16.2402	10.4	17.2378	Exportin-1	0	0	0.896368	6986.18	1.59701	0.130063	1	0	0.92038	0	-10000000	459.007;1008.02;300.008;119.002;253.005;1130.02;	459.007;1008.02;300.008;119.002;253.005;1130.02;	0.83447;0.933762;0.659357;0.346747;0.539797;0.928598;	21531	0	0	0	0	0.906183	1	0.816591	0.832	0.817081	0.832615
Z:\HESI-source-performance\Slice-PASEF\HeLa-phospho\Raw-Data\Unenrich\20221109_HESI-DIA-PASEF-unenrich-HeLa-100ng_1_1_4984.d	20221109_HESI-DIA-PASEF-unenrich-HeLa-100ng_1_1_4984	O14980	O14980	XPO1_HUMAN	XPO1	18457.4	18098.3	17422.5	18457.4	18098.3	17422.5	17422.5	SAFPHLQDAQVK	SAFPHLQDAQVK	SAFPHLQDAQVK3	3	0.00028477	0.00260506	0.000106039	0.000331785	0.000287439	0.000292227	0.00028777	0	1	2615.05	2570.31	2579.18		6536.23	0.920541	10.5136	10.4902	10.537	16.2402	10.412	17.0273	Exportin-1	0	0	0.683839	6627.14	2.54504	0.122209	0.965533	0	0.9976	0	-10000000	1122.02;557.013;272.006;376.008;311.006;936.019;	1122.02;557.013;272.006;376.008;311.006;936.019;	0.96634;0.920004;0.384759;0.563125;0.712202;0.86596;	21507	0	0	0	0	0.997395	1	0.809896	0.832	0.817544	0.825239
Z:\HESI-source-performance\Slice-PASEF\HeLa-phospho\Raw-Data\Unenrich\20221109_HESI-DIA-PASEF-unenrich-HeLa-100ng_1_1_4985.d	20221109_HESI-DIA-PASEF-unenrich-HeLa-100ng_1_1_4985	O14980	O14980	XPO1_HUMAN	XPO1	15099.3	15205.9	15791.6	15099.3	15205.9	15791.6	15791.6	SAFPHLQDAQVK	SAFPHLQDAQVK	SAFPHLQDAQVK3	3	0.000106039	0.00047309	0.000106039	0.000343525	0.000297885	0.000292227	0.000298151	0	1	2391.06	2353.42	2338.99		6207.92	0.864942	10.5312	10.5078	10.5546	16.2402	10.4057	17.2133	Exportin-1	0	0	0.90054	6346.11	2.83336	0.315234	0.992132	0	0.999561	0	-10000000	670.016;932.022;427.009;661.013;190.004;789.019;	670.016;932.022;427.009;661.013;190.004;789.019;	0.814493;0.977157;0.886587;0.854317;0.795538;0.775227;	21555	0	0	0	0	0.999527	1	0.8075	0.832	0.818281	0.821981
Z:\HESI-source-performance\Slice-PASEF\HeLa-phospho\Raw-Data\Unenrich\20221109_HESI-DIA-PASEF-unenrich-HeLa-100ng_1_1_4983.d	20221109_HESI-DIA-PASEF-unenrich-HeLa-100ng_1_1_4983	Q8N4Q1	Q8N4Q1	MIA40_HUMAN	CHCHD4	3918.1	3831.25	3437.87	3918.1	3831.25	3437.87	3437.87	SAFSC(UniMod:4)FHYSTEEIK	SAFSCFHYSTEEIK	SAFSC(UniMod:4)FHYSTEEIK3	3	0.000120279	0.000287794	9.55566e-05	0.000353482	0.00030581	0.000292227	0.000306185	0	1	3918.1	3831.25	3840.57		5126.64	0.836672	12.6749	12.6515	12.6984	31.9092	12.4613	33.6752	Mitochondrial intermembrane space import and assembly protein 40	0	0	0.841026	5230.13	2.42326	0.337478	1	0	0.999735	1.37879	0.293362	1391.03;2152.06;261.007;375.009;285.007;441.009;87.0023;165.003;367.009;0;0;0;	1391.03;2152.06;261.007;375.009;285.007;441.009;87.0023;165.003;367.009;0;0;0;	0.96776;0.762098;0.527856;0.778382;0.492052;0.431699;0.585685;0.655304;0.657437;0;0;0;	25938	0	0	0	0	0.999712	1	0.878438	0.893	0.874756	0.895947
Z:\HESI-source-performance\Slice-PASEF\HeLa-phospho\Raw-Data\Unenrich\20221109_HESI-DIA-PASEF-unenrich-HeLa-100ng_1_1_4984.d	20221109_HESI-DIA-PASEF-unenrich-HeLa-100ng_1_1_4984	Q8N4Q1	Q8N4Q1	MIA40_HUMAN	CHCHD4	1809.04	1724.08	2151.17	1809.04	1724.08	2151.17	2151.17	SAFSC(UniMod:4)FHYSTEEIK	SAFSCFHYSTEEIK	SAFSC(UniMod:4)FHYSTEEIK3	3	0.00103739	0.0203848	9.55566e-05	0.000331785	0.000287439	0.000292227	0.00028777	0	1	1564.04	1557.32	1562.7		5261.59	0.735553	12.6864	12.6629	12.7098	31.9092	12.471	33.7657	Mitochondrial intermembrane space import and assembly protein 40	0	0	0.861407	5266.11	1.71657	0.493778	1	0	0.981521	1.91487	0.447392	595.016;886.024;0;83.0023;0;149.005;74.0022;94.0022;259.005;212.005;32.0011;94.0022;	595.016;886.024;0;83.0023;0;149.005;74.0022;94.0022;259.005;212.005;32.0011;94.0022;	0.956067;0.613997;0;0.452332;0;0.452332;0.599868;0.452332;0.763032;0.599868;0.599868;0.633748;	25962	0	0	0	0	0.979615	1	0.877841	0.893	0.874581	0.895274
Z:\HESI-source-performance\Slice-PASEF\HeLa-phospho\Raw-Data\Unenrich\20221109_HESI-DIA-PASEF-unenrich-HeLa-100ng_1_1_4985.d	20221109_HESI-DIA-PASEF-unenrich-HeLa-100ng_1_1_4985	Q8N4Q1	Q8N4Q1	MIA40_HUMAN	CHCHD4	3562.1	3497.18	3087.86	3562.1	3497.18	3087.86	3087.86	SAFSC(UniMod:4)FHYSTEEIK	SAFSCFHYSTEEIK	SAFSC(UniMod:4)FHYSTEEIK3	3	9.55566e-05	0.000105031	9.55566e-05	0.000343525	0.000297885	0.000292227	0.000298151	0	1	3562.1	3497.18	3475.74		5153.12	0.837429	12.7041	12.6807	12.7275	31.9092	12.4662	33.9422	Mitochondrial intermembrane space import and assembly protein 40	0	0	0.890276	5281.15	2.40714	0.300205	1	0	0.999902	1.31025	0.760085	1068.03;1785.05;434.01;709.019;0;243.007;93.0026;0;193.005;0;92.0023;99.0024;	1068.03;1785.05;434.01;709.019;0;243.007;93.0026;0;193.005;0;92.0023;99.0024;	0.843451;0.892081;0.955533;0.690763;0;0.791264;0.655089;0;0.582771;0;0.536411;0.291385;	26010	0	0	0	0	0.999895	1	0.8725	0.893	0.875517	0.889339
Z:\HESI-source-performance\Slice-PASEF\HeLa-phospho\Raw-Data\Unenrich\20221109_HESI-DIA-PASEF-unenrich-HeLa-100ng_1_1_4983.d	20221109_HESI-DIA-PASEF-unenrich-HeLa-100ng_1_1_4983	Q96P16	Q96P16	RPR1A_HUMAN	RPRD1A	6859.18	6812.76	3640.3	6859.18	6812.76	3640.3	3640.3	SAFSEAALEK	SAFSEAALEK	SAFSEAALEK2	2	0.00262137	0.0441496	1	0.000353482	0.00030581	0.000292227	0.000306185	0	1	6859.18	6812.76	6829.34		873.207	0.901472	11.2919	11.2685	11.3153	22.662	11.2365	22.9794	Regulation of nuclear pre-mRNA domain-containing protein 1A	0	0	0	877.022	1.04034	0.162077	0.0809722	0	0.960883	0.796603	0.386716	4862.11;977.022;1272.04;725.02;157.005;119.002;	4862.11;977.022;1272.04;725.02;157.005;119.002;	0.946854;0.761305;0.79456;0.784707;0.494261;0.582772;	23103	0	0	0	0.0500539	0.949946	1	0.86375	0.88	0.86281	0.881336
Z:\HESI-source-performance\Slice-PASEF\HeLa-phospho\Raw-Data\Unenrich\20221109_HESI-DIA-PASEF-unenrich-HeLa-100ng_1_1_4983.d	20221109_HESI-DIA-PASEF-unenrich-HeLa-100ng_1_1_4983	Q14254	Q14254	FLOT2_HUMAN	FLOT2	4087.08	3964.57	4193.95	4087.08	3964.57	4193.95	4193.95	SAFSEEVNIK	SAFSEEVNIK	SAFSEEVNIK2	2	0.000120279	0.00118584	0.000120279	0.000353482	0.00030581	0.000292227	0.000306185	0	1	2870.07	2835.86	2842.76		3911.52	0.879621	11.3284	11.3049	11.3518	22.2	11.1767	23.257	Flotillin-2	0	0	0.808391	3949.09	1.92307	0.53033	0.932487	0	0.998908	1.11661	0.419943	1625.04;569.013;488.011;676.015;0;0;174.003;0;168.004;178.005;0;26.0006;	1625.04;569.013;488.011;676.015;0;0;174.003;0;168.004;178.005;0;26.0006;	0.838447;0.945204;0.810367;0.923396;0;0;0.312796;0;0.445441;0.678534;0;0.405991;	23178	0	0	0	0	0.998814	1	0.862614	0.888	0.869847	0.880096
Z:\HESI-source-performance\Slice-PASEF\HeLa-phospho\Raw-Data\Unenrich\20221109_HESI-DIA-PASEF-unenrich-HeLa-100ng_1_1_4983.d	20221109_HESI-DIA-PASEF-unenrich-HeLa-100ng_1_1_4983	P02786	P02786	TFR1_HUMAN	TFRC	18771.4	18173.5	19983.3	18771.4	18173.5	19983.3	19983.3	SAFSNLFGGEPLSYTR	SAFSNLFGGEPLSYTR	SAFSNLFGGEPLSYTR2	2	2.26244e-06	2.26244e-06	2.26244e-06	0.000353482	0.00030581	0.000292227	0.000306185	0	1	4266.17	4176.05	4186.21		8857.16	0.934506	19.215	19.1915	19.2384	85.3652	19.2023	85.5808	Transferrin receptor protein 1	0	0	0.875669	9026.34	2.50407	0.515703	0.987559	2.26083	0.999998	1.04326	0.250072	1929.08;1518.06;952.04;819.029;822.032;367.014;759.027;184.007;547.024;74.0036;220.009;235.009;	1929.08;1518.06;952.04;819.029;822.032;367.014;759.027;184.007;547.024;74.0036;220.009;235.009;	0.883302;0.991875;0.886766;0.948776;0.987598;0.643834;0.823925;0.705989;0.94341;0.412111;0.59826;0.688775;	39344	2.26083	0	0	0	0.999998	1	1.08458	1.112	1.09617	1.10071
Z:\HESI-source-performance\Slice-PASEF\HeLa-phospho\Raw-Data\Unenrich\20221109_HESI-DIA-PASEF-unenrich-HeLa-100ng_1_1_4984.d	20221109_HESI-DIA-PASEF-unenrich-HeLa-100ng_1_1_4984	P02786	P02786	TFR1_HUMAN	TFRC	23528.5	23367.3	20005.2	23528.5	23367.3	20005.2	20005.2	SAFSNLFGGEPLSYTR	SAFSNLFGGEPLSYTR	SAFSNLFGGEPLSYTR2	2	6.00189e-06	6.00189e-06	2.26244e-06	0.000331785	0.000287439	0.000292227	0.00028777	0	1	4984.22	4851.08	4867.83		9623.38	0.976317	19.2266	19.2032	19.25	85.3652	19.1981	85.6993	Transferrin receptor protein 1	0	0	0.85389	9853.46	2.51154	0.604017	1	0.748586	0.999994	0.774348	0.244365	1638.07;2018.09;763.035;1328.05;837.036;1212.05;1290.04;244.011;523.022;215.009;201.007;85.0037;	1638.07;2018.09;763.035;1328.05;837.036;1212.05;1290.04;244.011;523.022;215.009;201.007;85.0037;	0.954306;0.98323;0.769505;0.992961;0.725665;0.872419;0.756675;0.733587;0.781319;0.743204;0.701501;0.508596;	39368	0.748586	0	0	0	0.999994	1	1.09375	1.112	1.09627	1.10894
Z:\HESI-source-performance\Slice-PASEF\HeLa-phospho\Raw-Data\Unenrich\20221109_HESI-DIA-PASEF-unenrich-HeLa-100ng_1_1_4985.d	20221109_HESI-DIA-PASEF-unenrich-HeLa-100ng_1_1_4985	P02786	P02786	TFR1_HUMAN	TFRC	20641.6	19969.5	21188.2	20641.6	19969.5	21188.2	21188.2	SAFSNLFGGEPLSYTR	SAFSNLFGGEPLSYTR	SAFSNLFGGEPLSYTR2	2	1.2831e-05	1.2831e-05	2.26244e-06	0.000343525	0.000297885	0.000292227	0.000298151	0	1	5783.22	5569.65	5535.5		10508.2	0.962914	19.2325	19.2091	19.2559	85.3652	19.2004	85.7732	Transferrin receptor protein 1	0	0	0.915584	10978.5	2.73565	0.616668	1	1.70146	0.999988	0.912495	0.352167	2278.09;2188.08;1256.05;1317.05;404.015;677.022;555.018;1029.04;457.02;0;421.019;282.011;	2278.09;2188.08;1256.05;1317.05;404.015;677.022;555.018;1029.04;457.02;0;421.019;282.011;	0.975644;0.946728;0.97508;0.967785;0.841046;0.856645;0.84008;0.830255;0.766498;0;0.669564;0.873978;	39392	1.70146	0	0	0	0.999987	1	1.09604	1.112	1.09663	1.11077
Z:\HESI-source-performance\Slice-PASEF\HeLa-phospho\Raw-Data\Unenrich\20221109_HESI-DIA-PASEF-unenrich-HeLa-100ng_1_1_4985.d	20221109_HESI-DIA-PASEF-unenrich-HeLa-100ng_1_1_4985	Q96LJ7	Q96LJ7	DHRS1_HUMAN	DHRS1	923.032	875.238	875.238	923.032	875.238	875.238	875.238	SAFSSAETTELSGK	SAFSSAETTELSGK	SAFSSAETTELSGK2	2	0.00506746	0.0806623	0.0108125	0.000634317	0.000550206	0.00412797	0.000550964	0	1	470.015	467.082	464.218		1341.3	0.681284	10.3126	10.2892	10.3361	15.3887	10.2937	15.5415	Dehydrogenase/reductase SDR family member 1	0	0	0.893149	1358.05	1.5511	0.157879	1	0	0.930283	0	-10000000	103.003;17.0007;87.003;71.0029;350.012;0;0;0;0;0;124.003;0;	103.003;17.0007;87.003;71.0029;350.012;0;0;0;0;0;124.003;0;	0.816497;0.816497;0;0.408248;0.634925;0;0;0;0;0;0.816497;0;	21109	0	0	0	0	0.919338	1	0.9875	1.005	0.984259	1.00746
Z:\HESI-source-performance\Slice-PASEF\HeLa-phospho\Raw-Data\Unenrich\20221109_HESI-DIA-PASEF-unenrich-HeLa-100ng_1_1_4983.d	20221109_HESI-DIA-PASEF-unenrich-HeLa-100ng_1_1_4983	P28838	P28838	AMPL_HUMAN	LAP3	11767.3	11883.1	10558.9	11767.3	11883.1	10558.9	10558.9	SAGAC(UniMod:4)TAAAFLK	SAGACTAAAFLK	SAGAC(UniMod:4)TAAAFLK2	2	4.99699e-05	4.99699e-05	4.99699e-05	0.000353482	0.00030581	0.000292227	0.000306185	0	1	3191.09	3113.06	3120.63		7645.57	0.905965	12.4772	12.4538	12.5006	30.9446	12.3352	32.0827	Cytosol aminopeptidase	0	0	0.793694	7818.19	2.48345	0.427304	0.797324	0	0.999954	2.37243	0.197474	1138.03;1390.03;1102.03;951.026;548.016;322.007;500.016;15.0003;0;0;869.024;344.007;	1138.03;1390.03;1102.03;951.026;548.016;322.007;500.016;15.0003;0;0;869.024;344.007;	0.876894;0.846223;0.920322;0.924115;0.817418;0.818934;0.615965;0.50859;0;0;0.854969;0.753085;	25533	0	0	0	0	0.99995	1	0.87875	0.902	0.88331	0.896246
Z:\HESI-source-performance\Slice-PASEF\HeLa-phospho\Raw-Data\Unenrich\20221109_HESI-DIA-PASEF-unenrich-HeLa-100ng_1_1_4984.d	20221109_HESI-DIA-PASEF-unenrich-HeLa-100ng_1_1_4984	P28838	P28838	AMPL_HUMAN	LAP3	10780.3	10340.2	10311.7	10780.3	10340.2	10311.7	10311.7	SAGAC(UniMod:4)TAAAFLK	SAGACTAAAFLK	SAGAC(UniMod:4)TAAAFLK2	2	8.78194e-05	0.00020875	4.99699e-05	0.000331785	0.000287439	0.000292227	0.00028777	0	1	3084.08	3065.43	3076.01		7716.98	0.813415	12.4652	12.4418	12.4886	30.9446	12.3426	31.9769	Cytosol aminopeptidase	0	0	0.872994	7737.23	2.04797	0.693158	0.273853	0	0.999807	0.526188	0.165575	1305.03;717.021;673.016;1106.03;732.017;126.002;58.0012;161.005;0;0;119.002;281.009;	1305.03;717.021;673.016;1106.03;732.017;126.002;58.0012;161.005;0;0;119.002;281.009;	0.726805;0.815758;0.701962;0.983429;0.716753;0.531312;0.464176;0.531312;0;0;0.464176;0.470778;	25509	0	0	0	0	0.999791	1	0.884792	0.902	0.884105	0.902369
Z:\HESI-source-performance\Slice-PASEF\HeLa-phospho\Raw-Data\Unenrich\20221109_HESI-DIA-PASEF-unenrich-HeLa-100ng_1_1_4985.d	20221109_HESI-DIA-PASEF-unenrich-HeLa-100ng_1_1_4985	P28838	P28838	AMPL_HUMAN	LAP3	9097.2	8711.57	9835.36	9097.2	8711.57	9835.36	9835.36	SAGAC(UniMod:4)TAAAFLK	SAGACTAAAFLK	SAGAC(UniMod:4)TAAAFLK2	2	0.000106039	0.00219199	4.99699e-05	0.000343525	0.000297885	0.000292227	0.000298151	0	1	2175.05	2054.21	2041.62		6732.19	0.866374	12.4713	12.4478	12.4947	30.9446	12.3402	31.992	Cytosol aminopeptidase	0	0	0.67042	7172.19	2.01355	0.481996	0.830376	0	0.997968	1.10835	0.0860902	888.021;1218.03;698.015;589.016;170.004;386.009;666.018;0;151.003;0;1033.03;112.002;	888.021;1218.03;698.015;589.016;170.004;386.009;666.018;0;151.003;0;1033.03;112.002;	0.858124;0.788106;0.962646;0.764725;0.563552;0.824225;0.71094;0;0.640757;0;0.815838;0.583066;	25533	0	0	0	0	0.997808	1	0.881705	0.902	0.884271	0.898785
Z:\HESI-source-performance\Slice-PASEF\HeLa-phospho\Raw-Data\Unenrich\20221109_HESI-DIA-PASEF-unenrich-HeLa-100ng_1_1_4984.d	20221109_HESI-DIA-PASEF-unenrich-HeLa-100ng_1_1_4984	O95834	O95834	EMAL2_HUMAN	EML2	1808.06	1737.19	2275.85	1808.06	1737.19	2275.85	2275.85	SAGFHPSGSVLAVGTVTGR	SAGFHPSGSVLAVGTVTGR	SAGFHPSGSVLAVGTVTGR3	3	0.0060216	0.0924298	0.000617308	0.000331785	0.000287439	0.000292227	0.00028777	0	1	824.023	807.82	810.609		601.074	0.880137	13.1822	13.1588	13.2056	37.3441	13.1643	37.525	Echinoderm microtubule-associated protein-like 2	0	0	0.74141	611.021	2.40236	0.532568	0.967062	0.254719	0.921347	1.28011	0.427668	458.013;273.008;380.013;93.0024;97.0026;208.005;223.005;75.0025;0;0;96.0026;147.005;	458.013;273.008;380.013;93.0024;97.0026;208.005;223.005;75.0025;0;0;96.0026;147.005;	0.887731;0.928344;0.97162;0.701223;0.701223;0.261146;0.619009;0.619009;0;0;0.701223;0.238575;	26977	0.254719	0	0	0	0.90757	1	0.924318	0.934	0.914579	0.943819
Z:\HESI-source-performance\Slice-PASEF\HeLa-phospho\Raw-Data\Unenrich\20221109_HESI-DIA-PASEF-unenrich-HeLa-100ng_1_1_4985.d	20221109_HESI-DIA-PASEF-unenrich-HeLa-100ng_1_1_4985	O95834	O95834	EMAL2_HUMAN	EML2	2790.07	2788.93	2171.63	2790.07	2788.93	2171.63	2171.63	SAGFHPSGSVLAVGTVTGR	SAGFHPSGSVLAVGTVTGR	SAGFHPSGSVLAVGTVTGR3	3	0.000493495	0.00996594	0.000617308	0.000343525	0.000297885	0.000292227	0.000298151	0	1	1367.04	1338.89	1330.68		645.382	0.81541	13.1882	13.1647	13.2116	37.3441	13.1618	37.5797	Echinoderm microtubule-associated protein-like 2	0	0	0.117388	663.016	1.221	0.276809	0.187644	0.802252	0.990826	1.26751	0.437669	446.013;372.013;112.003;549.015;180.005;190.005;0;0;186.005;0;0;119.003;	446.013;372.013;112.003;549.015;180.005;190.005;0;0;186.005;0;0;119.003;	0.762653;0.757618;0.618791;0.897429;0.518518;0.563418;0;0;0.518518;0;0;0.233664;	27001	0.802252	0	0	0	0.990034	1	0.919896	0.934	0.915186	0.938238
Z:\HESI-source-performance\Slice-PASEF\HeLa-phospho\Raw-Data\Unenrich\20221109_HESI-DIA-PASEF-unenrich-HeLa-100ng_1_1_4983.d	20221109_HESI-DIA-PASEF-unenrich-HeLa-100ng_1_1_4983	P23921	P23921	RIR1_HUMAN	RRM1	14429.4	13892.9	15269.9	14429.4	13892.9	15269.9	15269.9	SAGGIGVAVSC(UniMod:4)IR	SAGGIGVAVSCIR	SAGGIGVAVSC(UniMod:4)IR2	2	1.55141e-05	1.55141e-05	1.32301e-05	0.000353482	0.00030581	0.000292227	0.000306185	0	1	11920.3	11375.1	11402.8		13169.7	0.9415	12.6671	12.6437	12.6905	34.2321	12.7418	33.6125	Ribonucleoside-diphosphate reductase large subunit	0	0	0.9513	13767.4	2.70334	0.601961	1	0.626354	0.999986	1.27083	0.412005	5638.13;4880.14;2507.07;1402.04;1424.04;829.023;239.007;117.002;579.015;705.022;613.013;338.011;	5638.13;4880.14;2507.07;1402.04;1424.04;829.023;239.007;117.002;579.015;705.022;613.013;338.011;	0.938159;0.955607;0.843529;0.905835;0.867323;0.702548;0.586324;0.203488;0.742671;0.944477;0.839674;0.637605;	25921	0.626354	0	0	0	0.999985	1	0.899688	0.931	0.911565	0.918071
Z:\HESI-source-performance\Slice-PASEF\HeLa-phospho\Raw-Data\Unenrich\20221109_HESI-DIA-PASEF-unenrich-HeLa-100ng_1_1_4984.d	20221109_HESI-DIA-PASEF-unenrich-HeLa-100ng_1_1_4984	P23921	P23921	RIR1_HUMAN	RRM1	17003.5	16820.1	15987.3	17003.5	16820.1	15987.3	15987.3	SAGGIGVAVSC(UniMod:4)IR	SAGGIGVAVSCIR	SAGGIGVAVSC(UniMod:4)IR2	2	1.32301e-05	1.32301e-05	1.32301e-05	0.000331785	0.000287439	0.000292227	0.00028777	0	1	12288.3	12261.5	12303.9		14800.2	0.975499	12.6668	12.6434	12.6903	34.2321	12.7471	33.6102	Ribonucleoside-diphosphate reductase large subunit	0	0	0.961742	14781.5	3.38555	0.268871	1	0.986352	0.999988	1.67393	0.177491	5785.17;4588.13;2258.06;1915.05;1045.02;384.012;216.006;0;294.01;1513.05;804.023;76.0025;	5785.17;4588.13;2258.06;1915.05;1045.02;384.012;216.006;0;294.01;1513.05;804.023;76.0025;	0.963735;0.992056;0.941333;0.971369;0.803328;0.853462;0.787407;0;0.692255;0.771679;0.921827;0.404207;	25921	0.986352	0	0	0	0.999987	1	0.899271	0.931	0.911275	0.91725
Z:\HESI-source-performance\Slice-PASEF\HeLa-phospho\Raw-Data\Unenrich\20221109_HESI-DIA-PASEF-unenrich-HeLa-100ng_1_1_4985.d	20221109_HESI-DIA-PASEF-unenrich-HeLa-100ng_1_1_4985	P23921	P23921	RIR1_HUMAN	RRM1	17584.4	16989	16291.2	17584.4	16989	16291.2	16291.2	SAGGIGVAVSC(UniMod:4)IR	SAGGIGVAVSCIR	SAGGIGVAVSC(UniMod:4)IR2	2	9.55566e-05	0.000319199	1.32301e-05	0.000343525	0.000297885	0.000292227	0.000298151	0	1	12911.3	12726.8	12648.7		15294	0.938054	12.6378	12.6144	12.6612	34.2321	12.7458	33.3901	Ribonucleoside-diphosphate reductase large subunit	0	0	0.954787	15611.5	3.6509	0.2561	1	0.760507	0.999704	0.84925	0.318747	6756.16;4381.12;1953.05;1774.05;1032.03;815.03;186.005;0;0;1339.04;363.008;79.0024;	6756.16;4381.12;1953.05;1774.05;1032.03;815.03;186.005;0;0;1339.04;363.008;79.0024;	0.96334;0.907177;0.986097;0.918009;0.934027;0.754122;0.569063;0;0;0.956391;0.675815;0.209192;	25873	0.760507	0	0	0	0.999681	1	0.899271	0.931	0.912381	0.916513
Z:\HESI-source-performance\Slice-PASEF\HeLa-phospho\Raw-Data\Unenrich\20221109_HESI-DIA-PASEF-unenrich-HeLa-100ng_1_1_4983.d	20221109_HESI-DIA-PASEF-unenrich-HeLa-100ng_1_1_4983	O14908	O14908	GIPC1_HUMAN	GIPC1	1475.02	1431.48	1343.41	1475.02	1431.48	1343.41	1343.41	SAGGRPGSGPQLGTGR	SAGGRPGSGPQLGTGR	SAGGRPGSGPQLGTGR3	3	0.000981434	0.0197941	0.000715658	0.000353482	0.00030581	0.000292227	0.000306185	0	1	1475.02	1431.48	1434.97		775.369	0.851712	5.29461	5.2712	5.31802	-24.5371	5.45974	-25.7338	PDZ domain-containing protein GIPC1	0	0	0.662222	797.012	2.44766	0.2205	0.236117	0	0.982075	0.52163	0.3587	1104.02;238.004;0;133.003;0;257.004;0;0;0;0;117.002;0;	1104.02;238.004;0;133.003;0;257.004;0;0;0;0;117.002;0;	0.864189;0.83044;0;0.786214;0;0.892134;0;0;0;0;0.786214;0;	10809	0	0	0	0	0.980206	1	0.745	0.75	0.736618	0.760266
Z:\HESI-source-performance\Slice-PASEF\HeLa-phospho\Raw-Data\Unenrich\20221109_HESI-DIA-PASEF-unenrich-HeLa-100ng_1_1_4984.d	20221109_HESI-DIA-PASEF-unenrich-HeLa-100ng_1_1_4984	O14908	O14908	GIPC1_HUMAN	GIPC1	1190.02	1158.96	1278.82	1190.02	1158.96	1278.82	1278.82	SAGGRPGSGPQLGTGR	SAGGRPGSGPQLGTGR	SAGGRPGSGPQLGTGR3	3	0.000805358	0.0136885	0.000715658	0.000609942	0.000515464	0.000292227	0.000516129	0	1	1190.02	1158.96	1162.96		729.049	0.872069	5.3058	5.28236	5.32919	-24.5371	5.46736	-25.6403	PDZ domain-containing protein GIPC1	0	0	0.692791	746.012	2.94376	0.385864	0.0564112	0	0.987515	0	-10000000	543.009;324.006;433.006;323.006;0;0;0;0;0;0;0;0;	543.009;324.006;433.006;323.006;0;0;0;0;0;0;0;0;	0.927722;0.935368;0.934349;0.715015;0;0;0;0;0;0;0;0;	10833	0	0	0	0	0.986311	1	0.750909	0.75	0.736393	0.765809
Z:\HESI-source-performance\Slice-PASEF\HeLa-phospho\Raw-Data\Unenrich\20221109_HESI-DIA-PASEF-unenrich-HeLa-100ng_1_1_4985.d	20221109_HESI-DIA-PASEF-unenrich-HeLa-100ng_1_1_4985	O14908	O14908	GIPC1_HUMAN	GIPC1	1869.05	1832.76	1795.18	1869.05	1832.76	1795.18	1795.18	SAGGRPGSGPQLGTGR	SAGGRPGSGPQLGTGR	SAGGRPGSGPQLGTGR3	3	0.000565832	0.0123842	0.000715658	0.000343525	0.000297885	0.000292227	0.000298151	0	1	1148.02	1128.35	1121.43		530.433	0.735154	5.32307	5.29965	5.34646	-24.5371	5.4733	-25.6227	PDZ domain-containing protein GIPC1	0	0	0.809719	543.009	1.57848	0.0904553	0.932777	0	0.988625	0	-10000000	816.013;171.003;0;161.003;0;0;0;0;0;0;0;0;	816.013;171.003;0;161.003;0;0;0;0;0;0;0;0;	0.814632;0.512308;0;0.569025;0;0;0;0;0;0;0;0;	10881	0	0	0	0	0.987616	1	0.746042	0.75	0.737244	0.760316
Z:\HESI-source-performance\Slice-PASEF\HeLa-phospho\Raw-Data\Unenrich\20221109_HESI-DIA-PASEF-unenrich-HeLa-100ng_1_1_4983.d	20221109_HESI-DIA-PASEF-unenrich-HeLa-100ng_1_1_4983	P50454	P50454	SERPH_HUMAN	SERPINH1	45867	44984	42219.8	45867	44984	42219.8	42219.8	SAGLAFSLYQAMAK	SAGLAFSLYQAMAK	SAGLAFSLYQAMAK2	2	0.000120279	0.000725629	8.78194e-05	0.000353482	0.00030581	0.000292227	0.000306185	0	1	14485.5	13971.3	14005.3		29733.5	0.955915	19.3477	19.3243	19.3711	85.4237	19.2076	86.9963	Serpin H1	0	0	0.97111	30753	4.50067	0.362822	1	3.71547	0.999331	0.605492	0.396778	6957.24;4296.16;2629.09;4899.18;2240.07;1876.07;1547.05;2466.09;2022.07;1172.05;133.006;2003.06;	6957.24;4296.16;2629.09;4899.18;2240.07;1876.07;1547.05;2466.09;2022.07;1172.05;133.006;2003.06;	0.987498;0.947905;0.915322;0.93285;0.954439;0.92026;0.890353;0.973047;0.888114;0.912577;0.517685;0.864992;	39616	3.71547	0	0	0	0.999274	1	0.999479	1.024	1.00363	1.01974
Z:\HESI-source-performance\Slice-PASEF\HeLa-phospho\Raw-Data\Unenrich\20221109_HESI-DIA-PASEF-unenrich-HeLa-100ng_1_1_4984.d	20221109_HESI-DIA-PASEF-unenrich-HeLa-100ng_1_1_4984	P50454	P50454	SERPH_HUMAN	SERPINH1	37602.8	36286.2	41771.5	37602.8	36286.2	41771.5	41771.5	SAGLAFSLYQAMAK	SAGLAFSLYQAMAK	SAGLAFSLYQAMAK2	2	8.78194e-05	0.000190932	8.78194e-05	0.000331785	0.000287439	0.000292227	0.00028777	0	1	12973.5	12802.4	12846.6		30202.8	0.961999	19.3593	19.3358	19.3827	85.4237	19.2033	87.1742	Serpin H1	0	0	0.947665	30501.1	3.8597	0.499469	1	2.34393	0.999824	0.796862	0.412123	5452.18;4409.13;3770.15;3751.15;1791.05;1855.07;1424.04;2391.07;885.025;369.016;60.0015;2597.09;	5452.18;4409.13;3770.15;3751.15;1791.05;1855.07;1424.04;2391.07;885.025;369.016;60.0015;2597.09;	0.977724;0.886332;0.92284;0.978501;0.801608;0.95112;0.902757;0.969668;0.611607;0.760379;0.604623;0.990801;	39640	2.34393	0	0	0	0.999809	1	1.00208	1.024	1.00327	1.02259
Z:\HESI-source-performance\Slice-PASEF\HeLa-phospho\Raw-Data\Unenrich\20221109_HESI-DIA-PASEF-unenrich-HeLa-100ng_1_1_4985.d	20221109_HESI-DIA-PASEF-unenrich-HeLa-100ng_1_1_4985	P50454	P50454	SERPH_HUMAN	SERPINH1	42863.1	42497.2	39302.8	42863.1	42497.2	39302.8	39302.8	SAGLAFSLYQAMAK	SAGLAFSLYQAMAK	SAGLAFSLYQAMAK2	2	9.55566e-05	9.49568e-05	8.78194e-05	0.000343525	0.000297885	0.000292227	0.000298151	0	1	10505.4	10174.2	10111.8		26199.5	0.977332	19.33	19.3066	19.3534	85.4237	19.2057	86.8464	Serpin H1	0	0	0.965889	27219.2	4.93517	0.722657	1	3.2015	0.999912	0.883129	0.272937	4839.18;4160.15;3155.1;2511.1;2595.09;802.031;757.028;3775.12;1880.06;971.028;33.0015;1624.07;	4839.18;4160.15;3155.1;2511.1;2595.09;802.031;757.028;3775.12;1880.06;971.028;33.0015;1624.07;	0.970774;0.949154;0.986604;0.978322;0.926858;0.922758;0.793091;0.966284;0.868479;0.89608;0.546759;0.909566;	39592	3.2015	0	0	0	0.999904	1	1.00344	1.024	1.00357	1.02356
Z:\HESI-source-performance\Slice-PASEF\HeLa-phospho\Raw-Data\Unenrich\20221109_HESI-DIA-PASEF-unenrich-HeLa-100ng_1_1_4983.d	20221109_HESI-DIA-PASEF-unenrich-HeLa-100ng_1_1_4983	Q9NQE9	Q9NQE9	HINT3_HUMAN	HINT3	495.023	478.46	478.46	495.023	478.46	478.46	478.46	SAGLAPDC(UniMod:4)EASATAETTVSSVGTC(UniMod:4)EAAGK	SAGLAPDCEASATAETTVSSVGTCEAAGK	SAGLAPDC(UniMod:4)EASATAETTVSSVGTC(UniMod:4)EAAGK3	3	0.00230871	0.0395213	0.00114317	0.0146329	0.0212121	0.00137457	0.0212336	0	1	495.023	478.46	479.624		399.199	0.79315	12.8376	12.8142	12.8611	36.6097	13.0583	34.966	Adenosine 5'-monophosphoramidase HINT3	0	0	0.539097	412.015	1.46682	0.0819374	0.131953	0.108067	0.964839	0	-10000000	241.012;117.004;100.004;0;0;154.008;0;0;0;0;0;0;	241.012;117.004;100.004;0;0;154.008;0;0;0;0;0;0;	0.920446;0.282558;0.596105;0;0;0.72189;0;0;0;0;0;0;	26273	0.108067	0	0	0	0.960479	1	1.13273	1.147	1.13397	1.14499
Z:\HESI-source-performance\Slice-PASEF\HeLa-phospho\Raw-Data\Unenrich\20221109_HESI-DIA-PASEF-unenrich-HeLa-100ng_1_1_4985.d	20221109_HESI-DIA-PASEF-unenrich-HeLa-100ng_1_1_4985	Q9NQE9	Q9NQE9	HINT3_HUMAN	HINT3	606.027	596.266	596.266	606.027	596.266	596.266	596.266	SAGLAPDC(UniMod:4)EASATAETTVSSVGTC(UniMod:4)EAAGK	SAGLAPDCEASATAETTVSSVGTCEAAGK	SAGLAPDC(UniMod:4)EASATAETTVSSVGTC(UniMod:4)EAAGK3	3	0.00114317	0.0250579	0.00114317	0.0081419	0.00688019	0.00137457	0.00689163	0	1	606.027	596.266	592.61		737.336	0.74812	12.8551	12.8317	12.8785	36.6097	13.0608	35.1296	Adenosine 5'-monophosphoramidase HINT3	0	0	0.908343	754.031	1.30315	0.271261	1	0	0.977249	0	-10000000	207.008;86.0039;121.004;82.0039;136.008;278.016;0;0;0;0;0;0;	207.008;86.0039;121.004;82.0039;136.008;278.016;0;0;0;0;0;0;	0.78881;0;0.580509;0.537941;0;0.790774;0;0;0;0;0;0;	26321	0	0	0	0	0.974942	1	1.135	1.147	1.13437	1.14651
Z:\HESI-source-performance\Slice-PASEF\HeLa-phospho\Raw-Data\Unenrich\20221109_HESI-DIA-PASEF-unenrich-HeLa-100ng_1_1_4983.d	20221109_HESI-DIA-PASEF-unenrich-HeLa-100ng_1_1_4983	Q9Y2Z4	Q9Y2Z4	SYYM_HUMAN	YARS2	2628.07	2619.09	2189.43	2628.07	2619.09	2189.43	2189.43	SAGNAVWLNR	SAGNAVWLNR	SAGNAVWLNR2	2	0.00153852	0.0285543	0.000137621	0.000353482	0.00030581	0.000292227	0.000306185	0	1	2628.07	2619.09	2625.46		2833.26	0.783226	11.0929	11.0694	11.1163	20.8859	11.0064	21.5652	Tyrosine--tRNA ligase, mitochondrial	0	0	0.401562	2836.07	1.59751	0.545252	0.303274	0.00147918	0.974346	0.292397	0.221701	810.017;1528.04;290.006;637.017;282.009;373.011;89.0022;0;0;0;110.002;0;	810.017;1528.04;290.006;637.017;282.009;373.011;89.0022;0;0;0;110.002;0;	0.7403;0.7723;0.960693;0.709214;0.679284;0.571595;0.528273;0;0;0;0.431099;0;	22695	0.00147918	0	0	0	0.971446	1	0.842396	0.861	0.844616	0.858998
Z:\HESI-source-performance\Slice-PASEF\HeLa-phospho\Raw-Data\Unenrich\20221109_HESI-DIA-PASEF-unenrich-HeLa-100ng_1_1_4984.d	20221109_HESI-DIA-PASEF-unenrich-HeLa-100ng_1_1_4984	Q9Y2Z4	Q9Y2Z4	SYYM_HUMAN	YARS2	4614.11	4526.65	3816.14	4614.11	4526.65	3816.14	3816.14	SAGNAVWLNR	SAGNAVWLNR	SAGNAVWLNR2	2	0.000128551	0.00128347	0.000137621	0.000331785	0.000287439	0.000292227	0.00028777	0	1	4614.11	4526.65	4542.28		1640.1	0.858464	11.0926	11.0692	11.116	20.8859	11.02	21.479	Tyrosine--tRNA ligase, mitochondrial	0	0	0.740855	1666.04	2.30941	0.324502	0.99092	0.333067	0.998816	0.924688	0.235377	1272.03;2956.07;386.009;704.017;107.002;286.009;244.007;442.012;0;0;110.002;0;	1272.03;2956.07;386.009;704.017;107.002;286.009;244.007;442.012;0;0;110.002;0;	0.92524;0.822276;0.915548;0.83809;0.520473;0.438293;0.881763;0.654254;0;0;0.520473;0;	22695	0.333067	0	0	0	0.998717	1	0.845937	0.861	0.845457	0.862379
Z:\HESI-source-performance\Slice-PASEF\HeLa-phospho\Raw-Data\Unenrich\20221109_HESI-DIA-PASEF-unenrich-HeLa-100ng_1_1_4983.d	20221109_HESI-DIA-PASEF-unenrich-HeLa-100ng_1_1_4983	Q96IJ6	Q96IJ6	GMPPA_HUMAN	GMPPA	6601.2	6382.91	5882.42	6601.2	6382.91	5882.42	5882.42	SAGSALYASR	SAGSALYASR	SAGSALYASR2	2	0.00150637	0.0282685	0.000106039	0.000353482	0.00030581	0.000292227	0.000306185	0	1	1759.04	1717.1	1721.28		488.298	0.885293	7.00395	6.98054	7.02735	-10.9755	7.03231	-11.0802	Mannose-1-phosphate guanyltransferase alpha	0	0	0	499.011	1.43193	0.363862	0.866877	0.0479042	0.974596	0.840721	0.290864	959.026;209.004;334.006;337.007;591.012;65.002;0;247.004;0;0;0;0;	959.026;209.004;334.006;337.007;591.012;65.002;0;247.004;0;0;0;0;	0.844166;0.931637;0.483321;0.952012;0.93564;0.263806;0;0.637763;0;0;0;0;	14313	0.0479042	0	0	0	0.971731	1	0.826023	0.83	0.815213	0.842122
Z:\HESI-source-performance\Slice-PASEF\HeLa-phospho\Raw-Data\Unenrich\20221109_HESI-DIA-PASEF-unenrich-HeLa-100ng_1_1_4985.d	20221109_HESI-DIA-PASEF-unenrich-HeLa-100ng_1_1_4985	Q96IJ6	Q96IJ6	GMPPA_HUMAN	GMPPA	5919.18	5751.22	6336.45	5919.18	5751.22	6336.45	6336.45	SAGSALYASR	SAGSALYASR	SAGSALYASR2	2	0.000106039	0.001358	0.000106039	0.000343525	0.000297885	0.000292227	0.000298151	0	1	1457.03	1467.05	1458.06		1995.45	0.820206	7.03284	7.00937	7.05628	-10.9755	7.0222	-10.8559	Mannose-1-phosphate guanyltransferase alpha	0	0	0.653778	1994.04	1.55111	0.317323	0.983207	0.716011	0.99874	1.00081	0.263943	817.017;274.007;561.014;372.01;366.008;369.008;97.002;68.002;0;0;0;122.002;	817.017;274.007;561.014;372.01;366.008;369.008;97.002;68.002;0;0;0;122.002;	0.928875;0.651635;0.535376;0.264498;0.703829;0.814255;0.45764;0.458213;0;0;0;0.738294;	14385	0.716011	0	0	0	0.998642	1	0.825	0.83	0.816395	0.839895
Z:\HESI-source-performance\Slice-PASEF\HeLa-phospho\Raw-Data\Unenrich\20221109_HESI-DIA-PASEF-unenrich-HeLa-100ng_1_1_4983.d	20221109_HESI-DIA-PASEF-unenrich-HeLa-100ng_1_1_4983	Q14320	Q14320	FA50A_HUMAN	FAM50A	12274.4	12067.5	7681.93	12274.4	12067.5	7681.93	7681.93	SAGVEQLMYIK	SAGVEQLMYIK	SAGVEQLMYIK2	2	9.70874e-05	0.000186586	1.23911e-05	0.000353482	0.00030581	0.000292227	0.000306185	0	1	2755.08	2725.31	2731.94		4830.22	0.880622	15.3252	15.3018	15.3486	53.563	15.2824	53.8011	Protein FAM50A	0	0	0.75232	4871.13	2.11481	0.150241	0.987597	1.84365	0.999828	0.85428	0.28003	1115.03;919.027;389.01;721.018;465.01;1223.03;0;0;2129.05;184.005;0;57.0013;	1115.03;919.027;389.01;721.018;465.01;1223.03;0;0;2129.05;184.005;0;57.0013;	0.938152;0.815875;0.708802;0.874181;0.407477;0.856052;0;0;0.928456;0.648374;0;0.54065;	31369	1.84365	0	0	0	0.999813	1	0.929091	0.951	0.93012	0.949425
Z:\HESI-source-performance\Slice-PASEF\HeLa-phospho\Raw-Data\Unenrich\20221109_HESI-DIA-PASEF-unenrich-HeLa-100ng_1_1_4984.d	20221109_HESI-DIA-PASEF-unenrich-HeLa-100ng_1_1_4984	Q14320	Q14320	FA50A_HUMAN	FAM50A	5354.11	5253.4	7110.56	5354.11	5253.4	7110.56	7110.56	SAGVEQLMYIK	SAGVEQLMYIK	SAGVEQLMYIK2	2	1.23911e-05	1.23911e-05	1.23911e-05	0.000331785	0.000287439	0.000292227	0.00028777	0	1	2854.08	2843.18	2852.99		8093.16	0.930209	15.3601	15.3366	15.3835	53.563	15.2871	54.0526	Protein FAM50A	0	0	0.839222	8096.25	2.34636	0.431129	1	0.493593	0.999989	1.84039	0.613375	1624.05;818.024;286.007;412.012;725.024;1517.04;214.005;272.007;2637.07;390.009;302.008;193.005;	1624.05;818.024;286.007;412.012;725.024;1517.04;214.005;272.007;2637.07;390.009;302.008;193.005;	0.989591;0.85524;0.538183;0.844983;0.832356;0.931523;0.495724;0.777281;0.882944;0.888265;0.580135;0.579974;	31441	0.493593	0	0	0	0.999988	1	0.934583	0.951	0.93085	0.95412
Z:\HESI-source-performance\Slice-PASEF\HeLa-phospho\Raw-Data\Unenrich\20221109_HESI-DIA-PASEF-unenrich-HeLa-100ng_1_1_4985.d	20221109_HESI-DIA-PASEF-unenrich-HeLa-100ng_1_1_4985	Q14320	Q14320	FA50A_HUMAN	FAM50A	7117.14	6830.39	7933.99	7117.14	6830.39	7933.99	7933.99	SAGVEQLMYIK	SAGVEQLMYIK	SAGVEQLMYIK2	2	6.56981e-05	6.56981e-05	1.23911e-05	0.000343525	0.000297885	0.000292227	0.000298151	0	1	3528.1	3506.18	3484.69		7423.76	0.92036	15.3544	15.331	15.3778	53.563	15.2832	54.0067	Protein FAM50A	0	0	0.818491	7516.25	1.96958	0.286736	0.928155	1.3061	0.999939	0.648184	0.112777	1785.05;1058.03;445.016;685.021;203.007;1558.04;179.006;254.008;1801.07;352.008;0;132.004;	1785.05;1058.03;445.016;685.021;203.007;1558.04;179.006;254.008;1801.07;352.008;0;132.004;	0.996956;0.886054;0.697358;0.77375;0.724515;0.647193;0.484161;0.826844;0.868758;0.613001;0;0.598158;	31441	1.3061	0	0	0	0.999934	1	0.932083	0.951	0.930894	0.951682
Z:\HESI-source-performance\Slice-PASEF\HeLa-phospho\Raw-Data\Unenrich\20221109_HESI-DIA-PASEF-unenrich-HeLa-100ng_1_1_4983.d	20221109_HESI-DIA-PASEF-unenrich-HeLa-100ng_1_1_4983	P22102	P22102	PUR2_HUMAN	GART	28009.6	27624.4	26821.5	28009.6	27624.4	26821.5	26821.5	SAGVQC(UniMod:4)FGPTAEAAQLESSK	SAGVQCFGPTAEAAQLESSK	SAGVQC(UniMod:4)FGPTAEAAQLESSK3	3	2.24309e-05	2.24309e-05	2.24309e-05	0.000353482	0.00030581	0.000292227	0.000306185	0	1	1505.04	1497.74	1501.38		3772.91	0.872693	13.6548	13.6313	13.6781	41.3046	13.6804	41.1693	Trifunctional purine biosynthetic protein adenosine-3	0	0	0.519892	3782.1	1.23034	0.445127	1	0.655315	0.999979	0.552309	0.0860928	772.021;399.01;334.01;218.007;338.009;147.004;115.003;0;175.005;351.008;0;82.0026;	772.021;399.01;334.01;218.007;338.009;147.004;115.003;0;175.005;351.008;0;82.0026;	0.905267;0.959988;0.69312;0.71171;0.36587;0.542927;0.779171;0;0.483842;0.761683;0;0.453309;	27946	0.655315	0	0	0	0.999978	1	0.926667	0.948	0.927827	0.946679
Z:\HESI-source-performance\Slice-PASEF\HeLa-phospho\Raw-Data\Unenrich\20221109_HESI-DIA-PASEF-unenrich-HeLa-100ng_1_1_4984.d	20221109_HESI-DIA-PASEF-unenrich-HeLa-100ng_1_1_4984	P22102	P22102	PUR2_HUMAN	GART	28948.7	28222.6	26475.9	28948.7	28222.6	26475.9	26475.9	SAGVQC(UniMod:4)FGPTAEAAQLESSK	SAGVQCFGPTAEAAQLESSK	SAGVQC(UniMod:4)FGPTAEAAQLESSK3	3	8.78194e-05	0.000225536	2.24309e-05	0.000331785	0.000287439	0.000292227	0.00028777	0	1	2633.08	2581.48	2590.4		3376.47	0.813132	13.6311	13.6077	13.6545	41.3046	13.6831	40.9025	Trifunctional purine biosynthetic protein adenosine-3	0	0	0.49669	3432.1	1.51452	0.208215	1	0.587623	0.999792	0.757384	0.0807467	919.029;1128.03;586.015;0;293.009;417.013;371.01;130.005;344.008;1355.04;203.008;96.0026;	919.029;1128.03;586.015;0;293.009;417.013;371.01;130.005;344.008;1355.04;203.008;96.0026;	0.652203;0.93702;0.827039;0;0.605056;0.589709;0.767585;0.242056;0.369486;0.975756;0.542821;0.630065;	27898	0.587623	0	0	0	0.999774	1	0.921591	0.948	0.927994	0.940935
Z:\HESI-source-performance\Slice-PASEF\HeLa-phospho\Raw-Data\Unenrich\20221109_HESI-DIA-PASEF-unenrich-HeLa-100ng_1_1_4985.d	20221109_HESI-DIA-PASEF-unenrich-HeLa-100ng_1_1_4985	P22102	P22102	PUR2_HUMAN	GART	25039.5	23848.1	26176.7	25039.5	23848.1	26176.7	26176.7	SAGVQC(UniMod:4)FGPTAEAAQLESSK	SAGVQCFGPTAEAAQLESSK	SAGVQC(UniMod:4)FGPTAEAAQLESSK3	3	9.55566e-05	8.25089e-05	2.24309e-05	0.000343525	0.000297885	0.000292227	0.000298151	0	1	2047.07	1986.09	1973.92		3860.07	0.812617	13.6255	13.602	13.6489	41.3046	13.6874	40.8553	Trifunctional purine biosynthetic protein adenosine-3	0	0	0.843917	4003.11	1.32851	0.023779	1	0	0.999923	1.04326	0.0689689	446.016;991.031;610.018;223.005;406.01;602.018;352.01;0;350.011;1017.03;0;29.0006;	446.016;991.031;610.018;223.005;406.01;602.018;352.01;0;350.011;1017.03;0;29.0006;	0.706118;0.966558;0.640394;0.428261;0.426409;0.971655;0.702945;0;0.603807;0.980368;0;0.478313;	27898	0	0	0	0	0.999904	1	0.932187	0.948	0.928208	0.951794
Z:\HESI-source-performance\Slice-PASEF\HeLa-phospho\Raw-Data\Unenrich\20221109_HESI-DIA-PASEF-unenrich-HeLa-100ng_1_1_4983.d	20221109_HESI-DIA-PASEF-unenrich-HeLa-100ng_1_1_4983	P22102	P22102	PUR2_HUMAN	GART	28009.6	27624.4	26821.5	28009.6	27624.4	26821.5	26821.5	SAGVQC(UniMod:4)FGPTAEAAQLESSKR	SAGVQCFGPTAEAAQLESSKR	SAGVQC(UniMod:4)FGPTAEAAQLESSKR3	3	9.70874e-05	0.000226744	4.64662e-06	0.000353482	0.00030581	0.000292227	0.000306185	0	1	2568.08	2547.33	2553.52		5428.19	0.795102	12.299	12.2755	12.3224	30.2153	12.237	30.6735	Trifunctional purine biosynthetic protein adenosine-3	0	0	0.834203	5459.13	1.446	0.329662	1	0	0.999791	0	-10000000	694.025;1295.04;1086.04;579.014;847.025;211.006;0;117.003;296.011;0;0;0;	694.025;1295.04;1086.04;579.014;847.025;211.006;0;117.003;296.011;0;0;0;	0.846755;0.75158;0.458813;0.830532;0.834156;0.677373;0;0.437779;0.740524;0;0;0;	25168	0	0	0	0	0.999773	1	0.949091	0.985	0.964185	0.96953
Z:\HESI-source-performance\Slice-PASEF\HeLa-phospho\Raw-Data\Unenrich\20221109_HESI-DIA-PASEF-unenrich-HeLa-100ng_1_1_4984.d	20221109_HESI-DIA-PASEF-unenrich-HeLa-100ng_1_1_4984	P22102	P22102	PUR2_HUMAN	GART	28948.7	28222.6	26475.9	28948.7	28222.6	26475.9	26475.9	SAGVQC(UniMod:4)FGPTAEAAQLESSKR	SAGVQCFGPTAEAAQLESSKR	SAGVQC(UniMod:4)FGPTAEAAQLESSKR3	3	4.64662e-06	4.64662e-06	4.64662e-06	0.000331785	0.000287439	0.000292227	0.00028777	0	1	1524.06	1500.95	1506.14		5471.11	0.752082	12.3338	12.3104	12.3572	30.2153	12.2418	30.924	Trifunctional purine biosynthetic protein adenosine-3	0	0	0.844412	5536.2	2.17411	0.0261436	1	0.767643	0.999996	0.412045	0.512426	541.02;701.028;866.03;282.008;0;0;287.009;117.003;0;110.003;262.011;64.0028;	541.02;701.028;866.03;282.008;0;0;287.009;117.003;0;110.003;262.011;64.0028;	0.876578;0.664814;0.881565;0.730178;0;0;0.445609;0.43402;0;0.64475;0;0.561354;	25240	0.767643	0	0	0	0.999995	1	0.95875	0.985	0.965444	0.978064
Z:\HESI-source-performance\Slice-PASEF\HeLa-phospho\Raw-Data\Unenrich\20221109_HESI-DIA-PASEF-unenrich-HeLa-100ng_1_1_4985.d	20221109_HESI-DIA-PASEF-unenrich-HeLa-100ng_1_1_4985	P22102	P22102	PUR2_HUMAN	GART	25039.5	23848.1	26176.7	25039.5	23848.1	26176.7	26176.7	SAGVQC(UniMod:4)FGPTAEAAQLESSKR	SAGVQCFGPTAEAAQLESSKR	SAGVQC(UniMod:4)FGPTAEAAQLESSKR3	3	1.14196e-05	1.14196e-05	4.64662e-06	0.000343525	0.000297885	0.000292227	0.000298151	0	1	3173.11	3005.57	2987.14		5235.23	0.64867	12.3048	12.2814	12.3282	30.2153	12.2424	30.6446	Trifunctional purine biosynthetic protein adenosine-3	0	0	0.890414	5561.16	1.77143	0.645092	1	0.494687	0.999989	0	-10000000	994.029;1440.05;1126.03;739.028;497.017;124.003;561.017;262.008;101.003;260.008;318.011;397.014;	994.029;1440.05;1126.03;739.028;497.017;124.003;561.017;262.008;101.003;260.008;318.011;397.014;	0.551706;0.776892;0.717813;0.529242;0.90974;0;0.604991;0.925574;0.302087;0.349398;0.920404;0.709927;	25192	0.494687	0	0	0	0.999989	1	0.955568	0.985	0.965473	0.974891
Z:\HESI-source-performance\Slice-PASEF\HeLa-phospho\Raw-Data\Unenrich\20221109_HESI-DIA-PASEF-unenrich-HeLa-100ng_1_1_4983.d	20221109_HESI-DIA-PASEF-unenrich-HeLa-100ng_1_1_4983	P11047	P11047	LAMC1_HUMAN	LAMC1	2442.08	2351.29	1874.95	2442.08	2351.29	1874.95	1874.95	SAGYLDDVTLASAR	SAGYLDDVTLASAR	SAGYLDDVTLASAR2	2	0.00268116	0.04667	0.000961299	0.000937207	0.00128568	0.000292227	0.001287	0	1	2442.08	2351.29	2357.02		1344.52	0.872752	14.4524	14.429	14.4758	47.5581	14.5071	47.1995	Laminin subunit gamma-1	0	0	0.92614	1393.05	1.73658	0.0881616	0.984606	0	0.958742	0.818161	0.0885625	1902.07;540.018;0;301.009;0;0;572.018;0;0;277.009;0;0;	1902.07;540.018;0;301.009;0;0;572.018;0;0;277.009;0;0;	0.973985;0.516186;0;0.749511;0;0;0.971886;0;0;0.485007;0;0;	29581	0	0	0	0	0.95333	1	0.975208	1.003	0.981524	0.996363
Z:\HESI-source-performance\Slice-PASEF\HeLa-phospho\Raw-Data\Unenrich\20221109_HESI-DIA-PASEF-unenrich-HeLa-100ng_1_1_4985.d	20221109_HESI-DIA-PASEF-unenrich-HeLa-100ng_1_1_4985	P11047	P11047	LAMC1_HUMAN	LAMC1	2684.08	2619.66	2467.05	2684.08	2619.66	2467.05	2467.05	SAGYLDDVTLASAR	SAGYLDDVTLASAR	SAGYLDDVTLASAR2	2	0.000773584	0.0195742	0.000961299	0.000343525	0.000297885	0.000292227	0.000298151	0	1	2684.08	2619.66	2603.6		903.12	0.819068	14.4698	14.4464	14.4932	47.5581	14.5121	47.257	Laminin subunit gamma-1	0	0	0.600203	931.039	1.29644	0.259788	0.738771	0.301273	0.982139	0.565541	0.197643	1996.06;367.01;321.009;0;0;275.009;78.003;0;0;185.006;0;96.003;	1996.06;367.01;321.009;0;0;275.009;78.003;0;0;185.006;0;96.003;	0.8654;0.525422;0.866698;0;0;0.55802;0.248234;0;0;0.248234;0;0.128254;	29629	0.301273	0	0	0	0.980426	1	0.987045	1.003	0.982346	1.007
Z:\HESI-source-performance\Slice-PASEF\HeLa-phospho\Raw-Data\Unenrich\20221109_HESI-DIA-PASEF-unenrich-HeLa-100ng_1_1_4983.d	20221109_HESI-DIA-PASEF-unenrich-HeLa-100ng_1_1_4983	P51571	P51571	SSRD_HUMAN	SSR4	17598.6	17152.6	17597.6	17598.6	17152.6	17597.6	17597.6	SAHAGTYEVR	SAHAGTYEVR	SAHAGTYEVR2	2	0.000164357	0.00274389	0.000106039	0.000353482	0.00030581	0.000292227	0.000306185	0	1	1821.04	1740.27	1744.51		3040.67	0.766694	4.47766	4.45422	4.50105	-35.686	4.23468	-32.881	Translocon-associated protein subunit delta	0	0	0.838595	3174.07	2.59401	0.274685	0.325006	0.804984	0.997476	0	-10000000	873.021;559.013;389.011;0;0;196.004;0;0;186.004;117.002;0;40.0011;	873.021;559.013;389.011;0;0;196.004;0;0;186.004;117.002;0;40.0011;	0.872935;0.652462;0.692421;0;0;0.816497;0;0;0;0.408248;0;0.408248;	9135	0.804984	0	0	0	0.997256	1	0.85125	0.866	0.849529	0.868693
Z:\HESI-source-performance\Slice-PASEF\HeLa-phospho\Raw-Data\Unenrich\20221109_HESI-DIA-PASEF-unenrich-HeLa-100ng_1_1_4984.d	20221109_HESI-DIA-PASEF-unenrich-HeLa-100ng_1_1_4984	P51571	P51571	SSRD_HUMAN	SSR4	15846.5	15122.6	15379.2	15846.5	15122.6	15379.2	15379.2	SAHAGTYEVR	SAHAGTYEVR	SAHAGTYEVR2	2	0.00032144	0.00285899	0.000106039	0.000331785	0.000287439	0.000292227	0.00028777	0	1	1765.04	1744.65	1750.68		3653.11	0.829142	4.45349	4.43007	4.47693	-35.686	4.23212	-33.1968	Translocon-associated protein subunit delta	0	0	0.96236	3683.08	2.06145	0.604922	0.80875	0.227367	0.997366	0	-10000000	633.015;298.006;834.021;0;0;0;0;96.0021;0;36.0011;136.003;0;	633.015;298.006;834.021;0;0;0;0;96.0021;0;36.0011;136.003;0;	0.945469;0.829666;0.740664;0;0;0;0;0.596272;0;0.277011;0.463811;0;	9087	0.227367	0	0	0	0.997141	1	0.84875	0.866	0.849994	0.864908
Z:\HESI-source-performance\Slice-PASEF\HeLa-phospho\Raw-Data\Unenrich\20221109_HESI-DIA-PASEF-unenrich-HeLa-100ng_1_1_4985.d	20221109_HESI-DIA-PASEF-unenrich-HeLa-100ng_1_1_4985	P51571	P51571	SSRD_HUMAN	SSR4	14934.5	14723.9	14114.7	14934.5	14723.9	14114.7	14114.7	SAHAGTYEVR	SAHAGTYEVR	SAHAGTYEVR2	2	0.000106039	0.000455432	0.000106039	0.000343525	0.000297885	0.000292227	0.000298151	0	1	1469.04	1405.5	1396.88		2496.12	0.830614	4.48273	4.45931	4.50614	-35.686	4.23681	-32.823	Translocon-associated protein subunit delta	0	0	0.783986	2625.06	1.81686	0.335186	0.952629	0.956178	0.999577	0.840724	0.572022	671.015;376.009;422.013;0;0;299.009;94.0022;130.004;0;125.002;147.004;0;	671.015;376.009;422.013;0;0;299.009;94.0022;130.004;0;125.002;147.004;0;	0.747253;0.926723;0.87753;0;0;0.63821;0.650384;0.0584619;0;0.657692;0.657692;0;	9159	0.956178	0	0	0	0.999545	1	0.845568	0.866	0.850992	0.861391
Z:\HESI-source-performance\Slice-PASEF\HeLa-phospho\Raw-Data\Unenrich\20221109_HESI-DIA-PASEF-unenrich-HeLa-100ng_1_1_4983.d	20221109_HESI-DIA-PASEF-unenrich-HeLa-100ng_1_1_4983	Q9UQ35	Q9UQ35	SRRM2_HUMAN	SRRM2	7269.16	7349.87	7001.4	7269.16	7349.87	7001.4	7001.4	SAHATAPVNIAGSR	SAHATAPVNIAGSR	SAHATAPVNIAGSR2	2	0.000417091	0.00853463	0.00059223	0.000353482	0.00030581	0.000292227	0.000306185	0	1	337.012	332.822	333.632		1328.58	0.786825	7.36693	7.34352	7.39034	-7.74041	7.41045	-8.22826	Serine/arginine repetitive matrix protein 2	0	0	0.734567	1342.04	1.46746	0.000942564	1	0.589295	0.992192	0	-10000000	194.008;114.003;29.0007;0;0;157.006;269.011;502.014;0;0;0;0;	194.008;114.003;29.0007;0;0;157.006;269.011;502.014;0;0;0;0;	0.914633;0.583177;0.732361;0;0;0.583177;0.583177;0.917658;0;0;0;0;	15058	0.589295	0	0	0	0.991465	1	0.940909	0.971	0.949801	0.961536
Z:\HESI-source-performance\Slice-PASEF\HeLa-phospho\Raw-Data\Unenrich\20221109_HESI-DIA-PASEF-unenrich-HeLa-100ng_1_1_4984.d	20221109_HESI-DIA-PASEF-unenrich-HeLa-100ng_1_1_4984	Q9UQ35	Q9UQ35	SRRM2_HUMAN	SRRM2	9413.21	9231.66	8037.25	9413.21	9231.66	8037.25	8037.25	SAHATAPVNIAGSR	SAHATAPVNIAGSR	SAHATAPVNIAGSR2	2	0.00132481	0.0239704	0.00059223	0.000331785	0.000287439	0.000292227	0.00028777	0	1	214.008	208.456	209.175		1876.7	0.564679	7.35479	7.33136	7.3782	-7.74041	7.40488	-8.30223	Serine/arginine repetitive matrix protein 2	0	0	0.890599	1920.06	1.47359	1.11241e-12	0.913039	0.31305	0.978341	0	-10000000	132.006;0;82.0028;68.0027;0;0;0;106.003;0;0;0;0;	132.006;0;82.0028;68.0027;0;0;0;106.003;0;0;0;0;	0.408248;0;0.816497;0.408248;0;0;0;0.408248;0;0;0;0;	15034	0.31305	0	0	0	0.97603	1	0.95625	0.971	0.950939	0.975501
Z:\HESI-source-performance\Slice-PASEF\HeLa-phospho\Raw-Data\Unenrich\20221109_HESI-DIA-PASEF-unenrich-HeLa-100ng_1_1_4985.d	20221109_HESI-DIA-PASEF-unenrich-HeLa-100ng_1_1_4985	Q9UQ35	Q9UQ35	SRRM2_HUMAN	SRRM2	7243.15	7120.76	8598.09	7243.15	7120.76	8598.09	8598.09	SAHATAPVNIAGSR	SAHATAPVNIAGSR	SAHATAPVNIAGSR2	2	0.00114317	0.024186	0.00059223	0.000343525	0.000297885	0.000292227	0.000298151	0	1	283.008	286.605	284.848		1174.63	0.52654	7.37247	7.34903	7.39588	-7.74041	7.40374	-8.14228	Serine/arginine repetitive matrix protein 2	0	0	0.799948	1167.04	1.38294	0.322351	0.241312	0	0.978023	0	-10000000	82.0028;87.0027;114.003;0;0;0;0;0;0;0;0;0;	82.0028;87.0027;114.003;0;0;0;0;0;0;0;0;0;	0.816497;0.408248;0.408248;0;0;0;0;0;0;0;0;0;	15082	0	0	0	0	0.975814	1	0.955	0.971	0.950482	0.974313
Z:\HESI-source-performance\Slice-PASEF\HeLa-phospho\Raw-Data\Unenrich\20221109_HESI-DIA-PASEF-unenrich-HeLa-100ng_1_1_4983.d	20221109_HESI-DIA-PASEF-unenrich-HeLa-100ng_1_1_4983	Q9UQ35	Q9UQ35	SRRM2_HUMAN	SRRM2	7269.16	7349.87	7001.4	7269.16	7349.87	7001.4	7001.4	SAHATAPVNIAGSR	SAHATAPVNIAGSR	SAHATAPVNIAGSR3	3	0.000120279	0.000306874	0.000106039	0.000353482	0.00030581	0.000292227	0.000306185	0	1	2249.04	2231.84	2237.27		4492.47	0.841312	7.33051	7.30708	7.35392	-7.74041	7.41045	-8.53423	Serine/arginine repetitive matrix protein 2	0	0	0.809582	4516.1	1.49681	0.127454	1	0.556658	0.999717	1.10558	0.510229	806.013;628.01;137.003;439.008;1617.03;815.016;573.011;123.002;525.008;362.005;3297.06;230.005;	806.013;628.01;137.003;439.008;1617.03;815.016;573.011;123.002;525.008;362.005;3297.06;230.005;	0.762787;0.900486;0.441105;0.537671;0.974661;0.873372;0.927659;0.408326;0.829479;0.449793;0.824941;0.539727;	14982	0.556658	0	0	0	0.999693	1	0.765938	0.779	0.765936	0.780337
Z:\HESI-source-performance\Slice-PASEF\HeLa-phospho\Raw-Data\Unenrich\20221109_HESI-DIA-PASEF-unenrich-HeLa-100ng_1_1_4984.d	20221109_HESI-DIA-PASEF-unenrich-HeLa-100ng_1_1_4984	Q9UQ35	Q9UQ35	SRRM2_HUMAN	SRRM2	9413.21	9231.66	8037.25	9413.21	9231.66	8037.25	8037.25	SAHATAPVNIAGSR	SAHATAPVNIAGSR	SAHATAPVNIAGSR3	3	0.00032144	0.00322171	0.000106039	0.000331785	0.000287439	0.000292227	0.00028777	0	1	2072.03	2012.76	2019.71		2769.31	0.836936	7.31834	7.29492	7.34176	-7.74041	7.40488	-8.60614	Serine/arginine repetitive matrix protein 2	0	0	0.781959	2841.05	2.06559	0.337117	0.257085	0.922493	0.997033	0.760598	0.477435	569.009;968.017;0;413.006;438.008;535.008;75.0016;342.005;314.005;178.003;1051.02;515.01;	569.009;968.017;0;413.006;438.008;535.008;75.0016;342.005;314.005;178.003;1051.02;515.01;	0.982243;0.786997;0;0.653107;0.870294;0.772751;0.401165;0.779767;0.530385;0.680312;0.837236;0.905399;	14958	0.922493	0	0	0	0.996778	1	0.758229	0.779	0.766171	0.772577
Z:\HESI-source-performance\Slice-PASEF\HeLa-phospho\Raw-Data\Unenrich\20221109_HESI-DIA-PASEF-unenrich-HeLa-100ng_1_1_4985.d	20221109_HESI-DIA-PASEF-unenrich-HeLa-100ng_1_1_4985	Q9UQ35	Q9UQ35	SRRM2_HUMAN	SRRM2	7243.15	7120.76	8598.09	7243.15	7120.76	8598.09	8598.09	SAHATAPVNIAGSR	SAHATAPVNIAGSR	SAHATAPVNIAGSR3	3	0.000106039	0.00045357	0.000106039	0.000343525	0.000297885	0.000292227	0.000298151	0	1	2797.05	2830.68	2813.32		4677.14	0.824111	7.35943	7.33604	7.38288	-7.74041	7.40374	-8.25325	Serine/arginine repetitive matrix protein 2	0	0	0.122959	4650.08	1.11842	0.48311	1	0.530466	0.999579	1.04374	0.388777	821.014;1463.03;0;700.011;794.012;513.008;40.0008;114.002;308.006;439.009;3591.08;355.007;	821.014;1463.03;0;700.011;794.012;513.008;40.0008;114.002;308.006;439.009;3591.08;355.007;	0.893059;0.820396;0;0.949865;0.477952;0.724362;0.73199;0.73199;0.881421;0.649963;0.598551;0.491505;	15054	0.530466	0	0	0	0.999546	1	0.760341	0.779	0.767141	0.77371
Z:\HESI-source-performance\Slice-PASEF\HeLa-phospho\Raw-Data\Unenrich\20221109_HESI-DIA-PASEF-unenrich-HeLa-100ng_1_1_4983.d	20221109_HESI-DIA-PASEF-unenrich-HeLa-100ng_1_1_4983	O00159	O00159	MYO1C_HUMAN	MYO1C	6340.16	6284.35	7525.65	6340.16	6284.35	7525.65	7525.65	SAIC(UniMod:4)IQSWWR	SAICIQSWWR	SAIC(UniMod:4)IQSWWR2	2	0.00402789	0.0666779	0.0033481	0.000353482	0.00030581	0.000292227	0.000306185	0	1	1300.04	1278.55	1281.66		2594.88	0.830392	18.1611	18.1377	18.1845	73.4203	17.8696	75.7238	Unconventional myosin-Ic	0	0	0.761646	2632.08	1.93761	0.502871	0.995006	0.0250569	0.942078	0.52163	0.463971	642.018;384.01;164.005;985.03;274.008;185.005;0;311.01;105.003;589.018;0;0;	642.018;384.01;164.005;985.03;274.008;185.005;0;311.01;105.003;589.018;0;0;	0.792343;0.930932;0;0.835915;0.77864;0;0;0.611201;0.0786326;0.355833;0;0;	37183	0.0250569	0	0	0	0.933322	1	0.925341	0.934	0.914705	0.945158
Z:\HESI-source-performance\Slice-PASEF\HeLa-phospho\Raw-Data\Unenrich\20221109_HESI-DIA-PASEF-unenrich-HeLa-100ng_1_1_4984.d	20221109_HESI-DIA-PASEF-unenrich-HeLa-100ng_1_1_4984	O00159	O00159	MYO1C_HUMAN	MYO1C	8592.19	8361.74	8003.4	8592.19	8361.74	8003.4	8003.4	SAIC(UniMod:4)IQSWWR	SAICIQSWWR	SAIC(UniMod:4)IQSWWR2	2	0.0038119	0.0628759	0.0033481	0.000331785	0.000287439	0.000292227	0.00028777	0	1	1569.04	1490.74	1495.89		1629.36	0.722889	18.1961	18.1727	18.2195	73.4203	17.8668	76.0467	Unconventional myosin-Ic	0	0	0.272071	1709.05	2.16499	0.565995	0.905826	0.784889	0.945116	1.68288	0.64737	1086.03;154.004;0;453.015;329.01;60.0013;219.005;106.003;0;0;0;0;	1086.03;154.004;0;453.015;329.01;60.0013;219.005;106.003;0;0;0;0;	0.758387;0.794847;0;0.365053;0.572031;0.816497;0.899371;0;0;0;0;0;	37255	0.784889	0	0	0	0.937124	1	0.9225	0.934	0.914579	0.941916
Z:\HESI-source-performance\Slice-PASEF\HeLa-phospho\Raw-Data\Unenrich\20221109_HESI-DIA-PASEF-unenrich-HeLa-100ng_1_1_4985.d	20221109_HESI-DIA-PASEF-unenrich-HeLa-100ng_1_1_4985	O00159	O00159	MYO1C_HUMAN	MYO1C	9263.23	9088.1	7917.21	9263.23	9088.1	7917.21	7917.21	SAIC(UniMod:4)IQSWWR	SAICIQSWWR	SAIC(UniMod:4)IQSWWR2	2	0.0033481	0.0549902	0.0033481	0.000343525	0.000297885	0.000292227	0.000298151	0	1	1890.05	1915.78	1904.03		1962.46	0.855307	18.167	18.1436	18.1905	73.4203	17.8718	75.7454	Unconventional myosin-Ic	0	0	0.82288	1948.06	1.84407	0.674543	0.866851	0	0.951393	0.628131	0.529465	887.025;263.008;0;1498.04;740.021;653.018;107.002;0;0;0;0;229.005;	887.025;263.008;0;1498.04;740.021;653.018;107.002;0;0;0;0;229.005;	0.86188;0.584965;0;0.760259;0.943509;0.740015;0.542462;0;0;0;0;0.243814;	37207	0	0	0	0	0.94501	1	0.924432	0.934	0.915186	0.943006
Z:\HESI-source-performance\Slice-PASEF\HeLa-phospho\Raw-Data\Unenrich\20221109_HESI-DIA-PASEF-unenrich-HeLa-100ng_1_1_4983.d	20221109_HESI-DIA-PASEF-unenrich-HeLa-100ng_1_1_4983	P61011	P61011	SRP54_HUMAN	SRP54	3179.1	3163.96	4202.28	3179.1	3163.96	4202.28	4202.28	SAIDLEEMASGLNK	SAIDLEEMASGLNK	SAIDLEEMASGLNK2	2	0.000798018	0.0164462	0.000106039	0.000353482	0.00030581	0.000292227	0.000306185	0	1	1540.06	1517.87	1521.57		2625.19	0.825146	16.8888	16.8654	16.9123	65.8562	16.8992	65.7839	Signal recognition particle 54 kDa protein	0	0	0.479326	2657.09	1.0836	0.329037	0.93189	0.549791	0.985062	0.312235	0.362274	719.024;714.031;600.018;107.003;114.003;115.003;637.023;149.004;142.006;575.021;0;323.009;	719.024;714.031;600.018;107.003;114.003;115.003;637.023;149.004;142.006;575.021;0;323.009;	0.818487;0.841115;0.465192;0.763328;0.41284;0.465347;0.905263;0.172416;0.074385;0.705721;0;0.441374;	34576	0.549791	0	0	0	0.983554	1	1	1.018	0.997427	1.02026
Z:\HESI-source-performance\Slice-PASEF\HeLa-phospho\Raw-Data\Unenrich\20221109_HESI-DIA-PASEF-unenrich-HeLa-100ng_1_1_4984.d	20221109_HESI-DIA-PASEF-unenrich-HeLa-100ng_1_1_4984	P61011	P61011	SRP54_HUMAN	SRP54	4141.1	4060.76	3734.87	4141.1	4060.76	3734.87	3734.87	SAIDLEEMASGLNK	SAIDLEEMASGLNK	SAIDLEEMASGLNK2	2	0.000368402	0.00391194	0.000106039	0.000331785	0.000287439	0.000292227	0.00028777	0	1	834.026	825.959	828.811		3062.83	0.660128	16.9121	16.8887	16.9355	65.8562	16.9006	65.9454	Signal recognition particle 54 kDa protein	0	0	0.648768	3082.1	1.19527	0.318945	0.971385	0.34573	0.9964	1.71493	0.486743	382.012;274.009;0;178.004;350.009;184.006;244.006;625.021;155.006;136.005;204.006;93.0031;	382.012;274.009;0;178.004;350.009;184.006;244.006;625.021;155.006;136.005;204.006;93.0031;	0.891079;0.439891;0;0.50351;0.568806;0.806753;0.550438;0.96097;0.595406;0.696877;0.670545;0.5581;	34624	0.34573	0	0	0	0.996088	1	1.00727	1.018	0.996933	1.02736
Z:\HESI-source-performance\Slice-PASEF\HeLa-phospho\Raw-Data\Unenrich\20221109_HESI-DIA-PASEF-unenrich-HeLa-100ng_1_1_4985.d	20221109_HESI-DIA-PASEF-unenrich-HeLa-100ng_1_1_4985	P61011	P61011	SRP54_HUMAN	SRP54	5364.12	5188.34	4171.04	5364.12	5188.34	4171.04	4171.04	SAIDLEEMASGLNK	SAIDLEEMASGLNK	SAIDLEEMASGLNK2	2	0.000106039	0.00155664	0.000106039	0.000343525	0.000297885	0.000292227	0.000298151	0	1	1446.05	1386.7	1378.2		4332.83	0.722365	16.9065	16.8831	16.9299	65.8562	16.9063	65.8339	Signal recognition particle 54 kDa protein	0	0	0.70131	4546.15	1.51793	0.547462	0.986105	0.222811	0.998556	1.05619	0.385204	363.012;525.018;709.03;558.018;420.014;121.003;557.015;143.006;300.009;242.007;0;266.009;	363.012;525.018;709.03;558.018;420.014;121.003;557.015;143.006;300.009;242.007;0;266.009;	0.963832;0.580756;0.30412;0.698516;0.217149;0.411761;0.581095;0.128975;0.651478;0.561471;0;0.80545;	34624	0.222811	0	0	0	0.998443	1	1.00292	1.018	0.997053	1.02306
Z:\HESI-source-performance\Slice-PASEF\HeLa-phospho\Raw-Data\Unenrich\20221109_HESI-DIA-PASEF-unenrich-HeLa-100ng_1_1_4985.d	20221109_HESI-DIA-PASEF-unenrich-HeLa-100ng_1_1_4985	P61011	P61011	SRP54_HUMAN	SRP54	5364.12	5188.34	4171.04	5364.12	5188.34	4171.04	4171.04	SAIDLEEMASGLNKR	SAIDLEEMASGLNKR	SAIDLEEMASGLNKR3	3	0.00353786	0.0568721	0.00748722	0.000343525	0.000297885	0.000292227	0.000298151	0	1	983.025	973.855	967.884		2431.03	0.765349	15.4897	15.4663	15.5131	52.9927	15.2112	55.0693	Signal recognition particle 54 kDa protein	0	0	0.844995	2469.06	2.17349	0.56867	0.998298	0.537507	0.949813	1.27123	0.41637	203.004;358.008;0;237.007;442.011;304.006;255.006;267.007;0;0;14.0003;106.002;	203.004;358.008;0;237.007;442.011;304.006;255.006;267.007;0;0;14.0003;106.002;	0.589076;0.620501;0;0.751517;0.668199;0.917384;0.928342;0.165695;0;0;0.727682;0.589076;	31719	0.537507	0	0	0	0.943128	1	0.854318	0.88	0.864052	0.869929
Z:\HESI-source-performance\Slice-PASEF\HeLa-phospho\Raw-Data\Unenrich\20221109_HESI-DIA-PASEF-unenrich-HeLa-100ng_1_1_4983.d	20221109_HESI-DIA-PASEF-unenrich-HeLa-100ng_1_1_4983	Q9BTE6	Q9BTE6	AASD1_HUMAN	AARSD1	7712.21	7481.09	5954.2	7712.21	7481.09	5954.2	5954.2	SAIELDTPSMTAEQVAAIEQSVNEK	SAIELDTPSMTAEQVAAIEQSVNEK	SAIELDTPSMTAEQVAAIEQSVNEK3	3	0.000417091	0.00796307	0.000106039	0.000353482	0.00030581	0.000292227	0.000306185	0	1	1108.05	1094.74	1097.41		2735.6	0.846817	19.4387	19.4153	19.4621	89.2915	19.515	88.0495	Alanyl-tRNA editing protein Aarsd1	0	0	0.767102	2762.13	2.13764	0.175224	1	0	0.992711	0	-10000000	549.025;252.011;0;307.015;0;167.007;139.007;524.02;155.007;103.004;471.022;0;	549.025;252.011;0;307.015;0;167.007;139.007;524.02;155.007;103.004;471.022;0;	0.868762;0.695348;0;0.931908;0;0.271182;0.173008;0.481981;0.676041;0.271182;0.8407;0;	39803	0	0	0	0	0.992037	1	1.09295	1.1	1.08318	1.10845
Z:\HESI-source-performance\Slice-PASEF\HeLa-phospho\Raw-Data\Unenrich\20221109_HESI-DIA-PASEF-unenrich-HeLa-100ng_1_1_4984.d	20221109_HESI-DIA-PASEF-unenrich-HeLa-100ng_1_1_4984	Q9BTE6	Q9BTE6	AASD1_HUMAN	AARSD1	8317.21	8051.62	6570.35	8317.21	8051.62	6570.35	6570.35	SAIELDTPSMTAEQVAAIEQSVNEK	SAIELDTPSMTAEQVAAIEQSVNEK	SAIELDTPSMTAEQVAAIEQSVNEK3	3	0.000178838	0.00169414	0.000106039	0.000331785	0.000287439	0.000292227	0.00028777	0	1	631.025	614.706	616.829		3369.6	0.708411	19.4505	19.427	19.4739	89.2915	19.5121	88.2647	Alanyl-tRNA editing protein Aarsd1	0	0	0.736717	3447.15	0.99492	0.39096	1	0	0.998438	0	-10000000	327.015;208.007;103.004;96.0036;295.011;126.004;382.016;190.007;427.022;141.005;124.004;74.0037;	327.015;208.007;103.004;96.0036;295.011;126.004;382.016;190.007;427.022;141.005;124.004;74.0037;	0.71198;0.841335;0.816497;0.408248;0.459818;0.816497;0.716258;0.650293;0.56357;0.568483;0;0.816497;	39827	0	0	0	0	0.998306	1	1.09375	1.1	1.08344	1.10894
Z:\HESI-source-performance\Slice-PASEF\HeLa-phospho\Raw-Data\Unenrich\20221109_HESI-DIA-PASEF-unenrich-HeLa-100ng_1_1_4985.d	20221109_HESI-DIA-PASEF-unenrich-HeLa-100ng_1_1_4985	Q9BTE6	Q9BTE6	AASD1_HUMAN	AARSD1	4877.12	4731.51	7434.26	4877.12	4731.51	7434.26	7434.26	SAIELDTPSMTAEQVAAIEQSVNEK	SAIELDTPSMTAEQVAAIEQSVNEK	SAIELDTPSMTAEQVAAIEQSVNEK3	3	0.000106039	0.00171591	0.000106039	0.000343525	0.000297885	0.000292227	0.000298151	0	1	1143.05	1155.89	1148.81		2977.06	0.659873	19.4445	19.4211	19.468	89.2915	19.5198	88.1775	Alanyl-tRNA editing protein Aarsd1	0	0	0.931101	2962.13	2.41522	0.570571	1	0	0.998408	1.40582	0.370976	152.007;430.018;437.015;561.02;276.011;0;585.029;580.027;212.007;282.008;0;124.004;	152.007;430.018;437.015;561.02;276.011;0;585.029;580.027;212.007;282.008;0;124.004;	0.668847;0.688056;0.931672;0.635839;0.820958;0;0.559614;0.702647;0.681485;0.677052;0;0;	39827	0	0	0	0	0.998284	1	1.0942	1.1	1.08381	1.10907
Z:\HESI-source-performance\Slice-PASEF\HeLa-phospho\Raw-Data\Unenrich\20221109_HESI-DIA-PASEF-unenrich-HeLa-100ng_1_1_4983.d	20221109_HESI-DIA-PASEF-unenrich-HeLa-100ng_1_1_4983	P15313;P21281	P15313;P21281	VATB1_HUMAN;VATB2_HUMAN	ATP6V1B1;ATP6V1B2	4686.09	4575.18	4424.21	4686.09	4575.18	4424.21		SAIGEGMTR	SAIGEGMTR	SAIGEGMTR2	2	0.00796937	0.113586	0.00564537	0.000353482	0.00030581	0.000292227	0.000306185	0	0	4686.09	4575.18	4586.31		2586.77	0.952792	6.83872	6.81532	6.86215	-9.48611	7.20745	-12.3207	V-type proton ATPase subunit B, kidney isoform	0	0	0.789672	2643.05	2.19083	0.240632	0.905699	0.775332	0.905194	0.678159	0.279936	3171.06;826.018;689.014;	3171.06;826.018;689.014;	0.980687;0.916447;0.86798;	13974	0.775332	0	0	0	0	1	0.787812	0.797	0.783498	0.802295
Z:\HESI-source-performance\Slice-PASEF\HeLa-phospho\Raw-Data\Unenrich\20221109_HESI-DIA-PASEF-unenrich-HeLa-100ng_1_1_4984.d	20221109_HESI-DIA-PASEF-unenrich-HeLa-100ng_1_1_4984	P15313;P21281	P15313;P21281	VATB1_HUMAN;VATB2_HUMAN	ATP6V1B1;ATP6V1B2	4912.12	4835.78	4450.75	4912.12	4835.78	4450.75		SAIGEGMTR	SAIGEGMTR	SAIGEGMTR2	2	0.00564537	0.088761	0.00564537	0.000331785	0.000287439	0.000292227	0.00028777	0	0	4491.09	4371.33	4386.43		2298.2	0.879351	6.87337	6.84992	6.89679	-9.48611	7.20187	-12.0812	V-type proton ATPase subunit B, kidney isoform	0	0	0.7675	2353.04	1.75634	0.384754	0.946957	0.564091	0.924233	0.961069	0.394469	2704.05;1191.03;596.013;	2704.05;1191.03;596.013;	0.95412;0.739978;0.818646;	14046	0.564091	0	0	0	0.911239	1	0.791458	0.797	0.78374	0.805728
Z:\HESI-source-performance\Slice-PASEF\HeLa-phospho\Raw-Data\Unenrich\20221109_HESI-DIA-PASEF-unenrich-HeLa-100ng_1_1_4984.d	20221109_HESI-DIA-PASEF-unenrich-HeLa-100ng_1_1_4984	Q4V328	Q4V328	GRAP1_HUMAN	GRIPAP1	1565.04	1569.44	2188.83	1565.04	1569.44	2188.83	2188.83	SAIIETYVMDSR	SAIIETYVMDSR	SAIIETYVMDSR2	2	0.0038649	0.0636791	0.00813541	0.000331785	0.000287439	0.000292227	0.00028777	0	1	579.021	564.23	566.178		3133.04	0.798075	15.083	15.0596	15.1064	50.8105	14.9371	51.9181	GRIP1-associated protein 1	0	0	0.630882	3204.11	1.5249	0.50546	0.967923	0.58882	0.944454	0.898122	0.291114	125.003;135.006;319.012;129.006;207.006;0;69.003;100.003;232.009;0;279.012;0;	125.003;135.006;319.012;129.006;207.006;0;69.003;100.003;232.009;0;279.012;0;	0.816497;0.816497;0.78306;0.408248;0;0;0;0;0.555316;0;0.816497;0;	30874	0.58882	0	0	0	0.936321	1	0.98375	1.001	0.980622	1.00379
Z:\HESI-source-performance\Slice-PASEF\HeLa-phospho\Raw-Data\Unenrich\20221109_HESI-DIA-PASEF-unenrich-HeLa-100ng_1_1_4983.d	20221109_HESI-DIA-PASEF-unenrich-HeLa-100ng_1_1_4983	P62899	P62899	RL31_HUMAN	RPL31	61198.4	60771.5	62173.2	61198.4	60771.5	62173.2	62173.2	SAINEVVTR	SAINEVVTR	SAINEVVTR2	2	0.000120279	0.00029756	0.000106039	0.000353482	0.00030581	0.000292227	0.000306185	0	1	61198.4	60771.5	60919.4		75055.9	0.97957	8.86565	8.84224	8.88905	5.19026	9.01148	3.99495	60S ribosomal protein L31	0	0	0.967581	75399.7	5.16808	0.249374	1	0	0.999726	0.958595	0.202618	38157.9;15075.4;10169.2;7965.13;6566.15;1430.03;2929.06;536.011;1519.03;	38157.9;15075.4;10169.2;7965.13;6566.15;1430.03;2929.06;536.011;1519.03;	0.980896;0.967442;0.95071;0.996171;0.978396;0.822476;0.966191;0.826492;0.88708;	18129	0	0	0	0	0.999702	1	0.80375	0.822	0.806211	0.819256
Z:\HESI-source-performance\Slice-PASEF\HeLa-phospho\Raw-Data\Unenrich\20221109_HESI-DIA-PASEF-unenrich-HeLa-100ng_1_1_4984.d	20221109_HESI-DIA-PASEF-unenrich-HeLa-100ng_1_1_4984	P62899	P62899	RL31_HUMAN	RPL31	58121.2	56781.8	59169.5	58121.2	56781.8	59169.5	59169.5	SAINEVVTR	SAINEVVTR	SAINEVVTR2	2	0.000128551	0.000527711	0.000106039	0.000331785	0.000287439	0.000292227	0.00028777	0	1	58121.2	56781.8	56977.9		76065.4	0.980684	8.85335	8.82993	8.8768	5.19026	9.01014	3.92518	60S ribosomal protein L31	0	0	0.988025	77591.7	5.23221	0.379771	1	0	0.999513	1.82972	0.689752	35609.8;13560.3;8472.18;8951.15;5105.1;1482.03;2435.05;517.009;1177.03;	35609.8;13560.3;8472.18;8951.15;5105.1;1482.03;2435.05;517.009;1177.03;	0.97455;0.98529;0.987406;0.998108;0.934593;0.835262;0.935856;0.471413;0.91348;	18105	0	0	0	0	0.999472	1	0.803437	0.822	0.806697	0.818321
Z:\HESI-source-performance\Slice-PASEF\HeLa-phospho\Raw-Data\Unenrich\20221109_HESI-DIA-PASEF-unenrich-HeLa-100ng_1_1_4985.d	20221109_HESI-DIA-PASEF-unenrich-HeLa-100ng_1_1_4985	P62899	P62899	RL31_HUMAN	RPL31	62814.3	62245.5	58453.7	62814.3	62245.5	58453.7	58453.7	SAINEVVTR	SAINEVVTR	SAINEVVTR2	2	0.000106039	0.000676163	0.000106039	0.000343525	0.000297885	0.000292227	0.000298151	0	1	62814.3	62245.5	61863.9		79272.7	0.972955	8.85956	8.83612	8.88295	5.19026	9.0095	3.97767	60S ribosomal protein L31	0	0	0.975468	80490.7	4.75079	0.29787	1	0	0.999372	1.04429	0.200416	40166.8;13509.3;11183.2;9138.21;4813.11;1105.02;3744.07;357.007;1476.03;	40166.8;13509.3;11183.2;9138.21;4813.11;1105.02;3744.07;357.007;1476.03;	0.977276;0.994281;0.937635;0.922437;0.944753;0.887375;0.862039;0.718987;0.980168;	18129	0	0	0	0	0.999324	1	0.801667	0.822	0.806667	0.816542
Z:\HESI-source-performance\Slice-PASEF\HeLa-phospho\Raw-Data\Unenrich\20221109_HESI-DIA-PASEF-unenrich-HeLa-100ng_1_1_4984.d	20221109_HESI-DIA-PASEF-unenrich-HeLa-100ng_1_1_4984	P61201	P61201	CSN2_HUMAN	COPS2	7689.17	7507.68	7591.04	7689.17	7507.68	7591.04	7591.04	SAIPHPLIMGVIR	SAIPHPLIMGVIR	SAIPHPLIMGVIR2	2	0.000532662	0.00632657	0.000924659	0.000331785	0.000287439	0.000292227	0.00028777	0	1	1570.05	1569.04	1574.46		850.401	0.843471	16.1264	16.1029	16.1498	59.1298	16.0268	59.8665	COP9 signalosome complex subunit 2	0	0	0.825193	848.023	2.21659	0.399874	0.926968	0.61115	0.994191	0	-10000000	932.031;528.018;150.006;0;110.003;0;128.006;0;0;0;0;0;	932.031;528.018;150.006;0;110.003;0;128.006;0;0;0;0;0;	0.797878;0.97083;0.478509;0;0.618438;0;0.478509;0;0;0;0;0;	33013	0.61115	0	0	0	0.993673	1	0.997396	1.027	1.00649	1.01804
Z:\HESI-source-performance\Slice-PASEF\HeLa-phospho\Raw-Data\Unenrich\20221109_HESI-DIA-PASEF-unenrich-HeLa-100ng_1_1_4983.d	20221109_HESI-DIA-PASEF-unenrich-HeLa-100ng_1_1_4983	P61201	P61201	CSN2_HUMAN	COPS2	7011.17	6700.11	6578.4	7011.17	6700.11	6578.4	6578.4	SAIPHPLIMGVIR	SAIPHPLIMGVIR	SAIPHPLIMGVIR3	3	0.00143846	0.0270988	0.00143846	0.000353482	0.00030581	0.000292227	0.000306185	0	1	4812.11	4720.56	4732.04		1122.04	0.798742	16.1355	16.1121	16.1589	59.1298	16.0299	60.0166	COP9 signalosome complex subunit 2	0	0	0.422251	1141.03	1.69981	0.0874572	0.816502	0	0.975622	1.09678	0.169533	1352.03;694.015;343.006;186.004;2766.06;301.007;0;0;114.002;454.009;318.008;0;	1352.03;694.015;343.006;186.004;2766.06;301.007;0;0;114.002;454.009;318.008;0;	0.970541;0.829781;0.514464;0.485185;0.70698;0.784774;0;0;0.329017;0.835099;0.674724;0;	33030	0	0	0	0	0.972901	1	0.81	0.835	0.819117	0.825637
Z:\HESI-source-performance\Slice-PASEF\HeLa-phospho\Raw-Data\Unenrich\20221109_HESI-DIA-PASEF-unenrich-HeLa-100ng_1_1_4985.d	20221109_HESI-DIA-PASEF-unenrich-HeLa-100ng_1_1_4985	P61201	P61201	CSN2_HUMAN	COPS2	7522.17	7298.12	7353.34	7522.17	7298.12	7353.34	7353.34	SAIPHPLIMGVIR	SAIPHPLIMGVIR	SAIPHPLIMGVIR3	3	0.00426977	0.0695667	0.00143846	0.000343525	0.000297885	0.000292227	0.000298151	0	1	7180.16	6800.4	6758.7		2051.14	0.791911	16.118	16.0946	16.1414	59.1298	16.0259	59.7994	COP9 signalosome complex subunit 2	0	0	0.844035	2179.05	2.03927	0.182014	1	0.0595902	0.939291	1.56489	0.13715	1430.03;440.009;297.008;279.007;5310.11;0;0;101.002;0;283.006;129.004;0;	1430.03;440.009;297.008;279.007;5310.11;0;0;101.002;0;283.006;129.004;0;	0.722447;0.710956;0.555518;0.952979;0.817326;0;0;0.5551;0;0.842157;0.20326;0;	33006	0.0595902	0	0	0	0.930433	1	0.805795	0.835	0.819808	0.820554
Z:\HESI-source-performance\Slice-PASEF\HeLa-phospho\Raw-Data\Unenrich\20221109_HESI-DIA-PASEF-unenrich-HeLa-100ng_1_1_4983.d	20221109_HESI-DIA-PASEF-unenrich-HeLa-100ng_1_1_4983	Q8NBX0	Q8NBX0	SCPDL_HUMAN	SCCPDH	2182.05	2120.04	3602.6	2182.05	2120.04	3602.6	3602.6	SAIYGFGDQSNLR	SAIYGFGDQSNLR	SAIYGFGDQSNLR2	2	0.000120279	0.00170578	8.78194e-05	0.000353482	0.00030581	0.000292227	0.000306185	0	1	1627.05	1540.61	1544.36		2095.86	0.854048	13.2111	13.1877	13.2345	37.1538	13.1329	37.7893	Saccharopine dehydrogenase-like oxidoreductase	0	0	0.677556	2208.08	1.5705	0.613268	0.775185	0	0.99843	1.16708	0.28498	943.033;421.015;263.007;598.021;50.0015;0;0;0;0;111.003;97.0029;227.006;	943.033;421.015;263.007;598.021;50.0015;0;0;0;0;111.003;97.0029;227.006;	0.946513;0.725226;0.728722;0.673942;0.37883;0;0;0;0;0.37883;0.366932;0.303218;	27037	0	0	0	0	0.998294	1	0.987273	1.013	0.992082	1.00779
Z:\HESI-source-performance\Slice-PASEF\HeLa-phospho\Raw-Data\Unenrich\20221109_HESI-DIA-PASEF-unenrich-HeLa-100ng_1_1_4984.d	20221109_HESI-DIA-PASEF-unenrich-HeLa-100ng_1_1_4984	Q8NBX0	Q8NBX0	SCPDL_HUMAN	SCCPDH	3998.11	4014.32	3087.6	3998.11	4014.32	3087.6	3087.6	SAIYGFGDQSNLR	SAIYGFGDQSNLR	SAIYGFGDQSNLR2	2	8.78194e-05	0.00010514	8.78194e-05	0.000331785	0.000287439	0.000292227	0.00028777	0	1	1928.06	1852.97	1859.37		2539.29	0.885458	13.2108	13.1874	13.2342	37.1538	13.1384	37.7414	Saccharopine dehydrogenase-like oxidoreductase	0	0	0.805362	2633.11	1.64297	0.422127	1	0.822796	0.999903	1.04326	0.25558	460.013;944.033;524.018;588.018;248.009;0;561.024;310.009;318.009;251.006;285.01;115.003;	460.013;944.033;524.018;588.018;248.009;0;561.024;310.009;318.009;251.006;285.01;115.003;	0.886847;0.948304;0.77102;0.557147;0.592755;0;0.685965;0.617928;0.532686;0.517869;0.668994;0.517869;	27037	0.822796	0	0	0	0.999895	1	0.987727	1.013	0.991895	1.00782
Z:\HESI-source-performance\Slice-PASEF\HeLa-phospho\Raw-Data\Unenrich\20221109_HESI-DIA-PASEF-unenrich-HeLa-100ng_1_1_4985.d	20221109_HESI-DIA-PASEF-unenrich-HeLa-100ng_1_1_4985	Q8NBX0	Q8NBX0	SCPDL_HUMAN	SCCPDH	5690.12	5545.51	4254.51	5690.12	5545.51	4254.51	4254.51	SAIYGFGDQSNLR	SAIYGFGDQSNLR	SAIYGFGDQSNLR2	2	0.000386305	0.00734894	8.78194e-05	0.000343525	0.000297885	0.000292227	0.000298151	0	1	2079.07	2036.5	2024.01		2930.4	0.817868	13.2285	13.2051	13.2519	37.1538	13.1357	37.876	Saccharopine dehydrogenase-like oxidoreductase	0	0	0.83729	3010.12	2.21447	0.261276	1	0.0329868	0.993219	0	-10000000	1335.05;487.015;257.009;777.024;558.018;469.018;0;193.006;132.006;118.003;255.009;253.009;	1335.05;487.015;257.009;777.024;558.018;469.018;0;193.006;132.006;118.003;255.009;253.009;	0.964013;0.426156;0.800985;0.64318;0.702056;0.515826;0;0.181741;0.181741;0.642368;0.918897;0.506899;	27085	0.0329868	0	0	0	0.992651	1	0.984688	1.013	0.991978	1.00459
Z:\HESI-source-performance\Slice-PASEF\HeLa-phospho\Raw-Data\Unenrich\20221109_HESI-DIA-PASEF-unenrich-HeLa-100ng_1_1_4983.d	20221109_HESI-DIA-PASEF-unenrich-HeLa-100ng_1_1_4983	P55809	P55809	SCOT1_HUMAN	OXCT1	32927.9	31820.5	32227.2	32927.9	31820.5	32227.2	32227.2	SAKPGDDVR	SAKPGDDVR	SAKPGDDVR2	2	0.000120279	0.000675079	0.000120279	0.000353482	0.00030581	0.000292227	0.000306185	0	1	3917.08	3965.39	3975.04		4058.25	0.848723	3.03336	3.00996	3.05679	-55.1377	3.09492	-53.4322	Succinyl-CoA:3-ketoacid coenzyme A transferase 1, mitochondrial	0	0	0.895167	3999.09	2.12572	0.147263	0.985559	0.683624	0.999378	1.36979	0.51031	2990.07;514.01;396.009;400.007;107.002;413.009;323.007;257.006;	2990.07;514.01;396.009;400.007;107.002;413.009;323.007;257.006;	0.87427;0.655408;0.900334;0.692444;0.621981;0.904361;0.511108;0.818646;	6174	0.683624	0	0	0	0.999325	1	0.801667	0.807	0.792193	0.817203
Z:\HESI-source-performance\Slice-PASEF\HeLa-phospho\Raw-Data\Unenrich\20221109_HESI-DIA-PASEF-unenrich-HeLa-100ng_1_1_4984.d	20221109_HESI-DIA-PASEF-unenrich-HeLa-100ng_1_1_4984	P55809	P55809	SCOT1_HUMAN	OXCT1	32212.8	32076.9	31270.3	32212.8	32076.9	31270.3	31270.3	SAKPGDDVR	SAKPGDDVR	SAKPGDDVR2	2	0.000178838	0.00150203	0.000120279	0.000331785	0.000287439	0.000292227	0.00028777	0	1	4097.08	4056.76	4070.77		4556.65	0.934415	3.0447	3.02129	3.06811	-55.1377	3.09254	-53.1453	Succinyl-CoA:3-ketoacid coenzyme A transferase 1, mitochondrial	0	0	0.971469	4586.09	1.58962	0.371912	0.995958	0.465645	0.998615	0.28434	0.405853	3149.05;509.009;269.006;484.009;965.022;439.011;150.003;165.003;	3149.05;509.009;269.006;484.009;965.022;439.011;150.003;165.003;	0.978255;0.837831;0.581269;0.742426;0.832022;0.731932;0.65386;0.508719;	6198	0.465645	0	0	0	0.998498	1	0.794062	0.807	0.792893	0.808464
Z:\HESI-source-performance\Slice-PASEF\HeLa-phospho\Raw-Data\Unenrich\20221109_HESI-DIA-PASEF-unenrich-HeLa-100ng_1_1_4985.d	20221109_HESI-DIA-PASEF-unenrich-HeLa-100ng_1_1_4985	P55809	P55809	SCOT1_HUMAN	OXCT1	35251.9	34216.8	34667	35251.9	34216.8	34667	34667	SAKPGDDVR	SAKPGDDVR	SAKPGDDVR2	2	0.000493495	0.00915623	0.000120279	0.000343525	0.000297885	0.000292227	0.000298151	0	1	4716.1	4552.7	4524.78		3456.91	0.9439	3.0504	3.027	3.07381	-55.1377	3.09325	-53.1244	Succinyl-CoA:3-ketoacid coenzyme A transferase 1, mitochondrial	0	0	0.951261	3603.07	2.60228	0.160547	0.997188	0	0.991565	0.62128	0.418975	3330.07;854.02;103.002;147.004;183.003;532.009;79.0017;260.005;	3330.07;854.02;103.002;147.004;183.003;532.009;79.0017;260.005;	0.979459;0.980519;0.408147;0.116057;0.575418;0.662533;0.408147;0.777141;	6222	0	0	0	0	0.990844	1	0.79875	0.807	0.793695	0.813187
Z:\HESI-source-performance\Slice-PASEF\HeLa-phospho\Raw-Data\Unenrich\20221109_HESI-DIA-PASEF-unenrich-HeLa-100ng_1_1_4983.d	20221109_HESI-DIA-PASEF-unenrich-HeLa-100ng_1_1_4983	Q05682	Q05682	CALD1_HUMAN	CALD1	8943.16	8599.24	8041.88	8943.16	8599.24	8041.88	8041.88	SAKPTKPAASDLPVPAEGVR	SAKPTKPAASDLPVPAEGVR	SAKPTKPAASDLPVPAEGVR3	3	0.00219519	0.0357968	0.000297303	0.000353482	0.00030581	0.000292227	0.000306185	0	1	1614.04	1600.86	1604.76		2593.08	0.857548	9.66051	9.63711	9.68392	10.949	9.73422	10.4914	Caldesmon	0	0	0	2608.09	0.495164	0.4966	1	0	0.968047	0	-10000000	977.026;447.013;237.005;0;190.005;0;0;0;0;126.003;0;549.016;	977.026;447.013;237.005;0;190.005;0;0;0;0;126.003;0;549.016;	0.966368;0.787883;0.15477;0;0.461882;0;0;0;0;0.15477;0;0.510315;	19759	0	0	0	0	0.964203	1	0.923021	0.951	0.93012	0.942497
Z:\HESI-source-performance\Slice-PASEF\HeLa-phospho\Raw-Data\Unenrich\20221109_HESI-DIA-PASEF-unenrich-HeLa-100ng_1_1_4984.d	20221109_HESI-DIA-PASEF-unenrich-HeLa-100ng_1_1_4984	Q05682	Q05682	CALD1_HUMAN	CALD1	9325.17	9331.41	8595.98	9325.17	9331.41	8595.98	8595.98	SAKPTKPAASDLPVPAEGVR	SAKPTKPAASDLPVPAEGVR	SAKPTKPAASDLPVPAEGVR3	3	0.00028477	0.0023117	0.000297303	0.000331785	0.000287439	0.000292227	0.00028777	0	1	1156.03	1146.5	1150.46		2333.76	0.923078	9.71858	9.69517	9.74198	10.949	9.74155	10.8853	Caldesmon	0	0	0.583802	2345.07	0.912061	0.336944	1	0.249401	0.997869	1.42527	0.529035	483.013;373.01;0;103.003;300.008;290.008;89.0026;0;0;0;356.008;101.003;	483.013;373.01;0;103.003;300.008;290.008;89.0026;0;0;0;356.008;101.003;	0.958084;0.899653;0;0.216401;0.895843;0.352976;0.373869;0;0;0;0.38041;0.373869;	19879	0.249401	0	0	0	0.997688	1	0.929886	0.951	0.93085	0.949385
Z:\HESI-source-performance\Slice-PASEF\HeLa-phospho\Raw-Data\Unenrich\20221109_HESI-DIA-PASEF-unenrich-HeLa-100ng_1_1_4985.d	20221109_HESI-DIA-PASEF-unenrich-HeLa-100ng_1_1_4985	Q05682	Q05682	CALD1_HUMAN	CALD1	7224.14	7131.5	8275.04	7224.14	7131.5	8275.04	8275.04	SAKPTKPAASDLPVPAEGVR	SAKPTKPAASDLPVPAEGVR	SAKPTKPAASDLPVPAEGVR3	3	0.000433109	0.00750901	0.000297303	0.000343525	0.000297885	0.000292227	0.000298151	0	1	2312.08	2286.41	2272.39		2906.31	0.850435	9.68952	9.66613	9.71294	10.949	9.74373	10.6715	Caldesmon	0	0	0	2957.07	0.695078	0.360434	1	1.02009	0.993072	0.552309	0.477054	1094.03;763.026;249.008;563.016;455.015;255.008;439.01;0;0;118.003;0;111.003;	1094.03;763.026;249.008;563.016;455.015;255.008;439.01;0;0;118.003;0;111.003;	0.966259;0.691883;0.669004;0.899818;0.837827;0.637407;0.764429;0;0;0.449741;0;0.449741;	19831	1.02009	0	0	0	0.992491	1	0.926667	0.951	0.930894	0.945548
Z:\HESI-source-performance\Slice-PASEF\HeLa-phospho\Raw-Data\Unenrich\20221109_HESI-DIA-PASEF-unenrich-HeLa-100ng_1_1_4983.d	20221109_HESI-DIA-PASEF-unenrich-HeLa-100ng_1_1_4983	Q05682	Q05682	CALD1_HUMAN	CALD1	8943.16	8599.24	8041.88	8943.16	8599.24	8041.88	8041.88	SAKPTKPAASDLPVPAEGVR	SAKPTKPAASDLPVPAEGVR	SAKPTKPAASDLPVPAEGVR4	4	0.000120279	0.00155633	8.78194e-05	0.000353482	0.00030581	0.000292227	0.000306185	0	1	3206.09	3158.7	3166.39		3753.05	0.854445	9.67351	9.65011	9.69695	10.949	9.73422	10.5997	Caldesmon	0	0	0.64911	3800.1	1.16942	0.149461	1	0	0.998567	0	-10000000	2108.06;645.017;453.013;96.0021;491.013;147.003;267.007;	2108.06;645.017;453.013;96.0021;491.013;147.003;267.007;	0.943774;0.849625;0.445624;0.183893;0.755955;0.494672;0.806748;	19785	0	0	0	0	0.998444	1	0.850729	0.885	0.867293	0.868209
Z:\HESI-source-performance\Slice-PASEF\HeLa-phospho\Raw-Data\Unenrich\20221109_HESI-DIA-PASEF-unenrich-HeLa-100ng_1_1_4984.d	20221109_HESI-DIA-PASEF-unenrich-HeLa-100ng_1_1_4984	Q05682	Q05682	CALD1_HUMAN	CALD1	9325.17	9331.41	8595.98	9325.17	9331.41	8595.98	8595.98	SAKPTKPAASDLPVPAEGVR	SAKPTKPAASDLPVPAEGVR	SAKPTKPAASDLPVPAEGVR4	4	8.78194e-05	0.000390649	8.78194e-05	0.000331785	0.000287439	0.000292227	0.00028777	0	1	4396.1	4393.53	4408.7		2861.25	0.840356	9.66135	9.63793	9.68476	10.949	9.74155	10.4095	Caldesmon	0	0	0.509907	2853.07	1.741	0.208659	1	0	0.999639	0	-10000000	2535.05;850.022;1011.03;92.0022;0;313.007;449.013;	2535.05;850.022;1011.03;92.0022;0;313.007;449.013;	0.805227;0.817159;0.947943;0.603829;0;0.712137;0.897134;	19761	0	0	0	0	0.999609	1	0.861354	0.885	0.868021	0.877847
Z:\HESI-source-performance\Slice-PASEF\HeLa-phospho\Raw-Data\Unenrich\20221109_HESI-DIA-PASEF-unenrich-HeLa-100ng_1_1_4985.d	20221109_HESI-DIA-PASEF-unenrich-HeLa-100ng_1_1_4985	Q05682	Q05682	CALD1_HUMAN	CALD1	7224.14	7131.5	8275.04	7224.14	7131.5	8275.04	8275.04	SAKPTKPAASDLPVPAEGVR	SAKPTKPAASDLPVPAEGVR	SAKPTKPAASDLPVPAEGVR4	4	0.000293284	0.00579427	8.78194e-05	0.000343525	0.000297885	0.000292227	0.000298151	0	1	3874.1	3831.09	3807.6		4569.31	0.497368	9.69083	9.66741	9.71424	10.949	9.74373	10.6824	Caldesmon	0	0	0.908433	4649.11	1.52336	0.291763	1	0	0.994645	0	-10000000	1707.04;1006.03;1161.03;76.0021;144.004;0;284.009;	1707.04;1006.03;1161.03;76.0021;144.004;0;284.009;	0.44771;0.526037;0.545536;0.816497;0.408248;0;0;	19833	0	0	0	0	0.994206	1	0.85	0.885	0.868439	0.865825
Z:\HESI-source-performance\Slice-PASEF\HeLa-phospho\Raw-Data\Unenrich\20221109_HESI-DIA-PASEF-unenrich-HeLa-100ng_1_1_4983.d	20221109_HESI-DIA-PASEF-unenrich-HeLa-100ng_1_1_4983	O00461	O00461	GOLI4_HUMAN	GOLIM4	1273.05	1256.6	1390.78	1273.05	1256.6	1390.78	1390.78	SALAAAQTQVAEYK	SALAAAQTQVAEYK	SALAAAQTQVAEYK2	2	0.00677194	0.102509	0.000106039	0.000353482	0.00030581	0.000292227	0.000306185	0	1	503.018	499.32	500.536		2501.69	0.734165	11.1631	11.1397	11.1866	21.4797	11.0832	22.0658	Golgi integral membrane protein 4	0	0	0.125736	2514.1	1.16285	2.16296e-12	1	0.492725	0.913641	0	-10000000	60.0016;326.013;93.0032;0;87.0032;117.003;0;62.0016;209.007;0;0;0;	60.0016;326.013;93.0032;0;87.0032;117.003;0;62.0016;209.007;0;0;0;	0.140952;0.959813;0.409641;0;0.54765;0.409641;0;0.140952;0.395469;0;0;0;	22840	0.492725	0	0	0	0	1	1.0225	1.048	1.02758	1.04255
Z:\HESI-source-performance\Slice-PASEF\HeLa-phospho\Raw-Data\Unenrich\20221109_HESI-DIA-PASEF-unenrich-HeLa-100ng_1_1_4984.d	20221109_HESI-DIA-PASEF-unenrich-HeLa-100ng_1_1_4984	O00461	O00461	GOLI4_HUMAN	GOLIM4	1540.03	1502.42	1513.19	1540.03	1502.42	1513.19	1513.19	SALAAAQTQVAEYK	SALAAAQTQVAEYK	SALAAAQTQVAEYK2	2	0.000178838	0.00176548	0.000106039	0.000331785	0.000287439	0.000292227	0.00028777	0	1	722.026	715.08	717.549		2198.36	0.846636	11.1277	11.1043	11.1511	21.4797	11.0963	21.7319	Golgi integral membrane protein 4	0	0	0.729295	2212.07	2.00625	0.192159	0.234754	0.0565621	0.998372	0	-10000000	361.013;216.008;125.003;264.01;0;145.005;0;69.0032;130.007;0;0;124.003;	361.013;216.008;125.003;264.01;0;145.005;0;69.0032;130.007;0;0;124.003;	0.931578;0.89127;0.2263;0.421237;0;0.568671;0;0;0.28389;0;0;0.2263;	22768	0.0565621	0	0	0	0.998235	1	1.03466	1.048	1.02807	1.05403
Z:\HESI-source-performance\Slice-PASEF\HeLa-phospho\Raw-Data\Unenrich\20221109_HESI-DIA-PASEF-unenrich-HeLa-100ng_1_1_4985.d	20221109_HESI-DIA-PASEF-unenrich-HeLa-100ng_1_1_4985	O00461	O00461	GOLI4_HUMAN	GOLIM4	1828.04	1798.72	1621.56	1828.04	1798.72	1621.56	1621.56	SALAAAQTQVAEYK	SALAAAQTQVAEYK	SALAAAQTQVAEYK2	2	0.000106039	0.00396667	0.000106039	0.000343525	0.000297885	0.000292227	0.000298151	0	1	749.029	738.857	734.327		2553.95	0.690879	11.157	11.1336	11.1804	21.4797	11.0959	21.9522	Golgi integral membrane protein 4	0	0	0.444998	2605.08	1.62711	0.189187	1	1.02463	0.996328	0	-10000000	430.016;177.006;203.006;87.0032;132.007;142.006;0;154.007;0;220.007;0;0;	430.016;177.006;203.006;87.0032;132.007;142.006;0;154.007;0;220.007;0;0;	0.582274;0.853942;0.331253;0;0.816497;0.816497;0;0.813597;0;0;0;0;	22840	1.02463	0	0	0	0.996033	1	1.0325	1.048	1.02845	1.05113
Z:\HESI-source-performance\Slice-PASEF\HeLa-phospho\Raw-Data\Unenrich\20221109_HESI-DIA-PASEF-unenrich-HeLa-100ng_1_1_4983.d	20221109_HESI-DIA-PASEF-unenrich-HeLa-100ng_1_1_4983	O15446	O15446	RPA34_HUMAN	POLR1G	2701.08	2660.35	2660.35	2701.08	2660.35	2660.35	2660.35	SALAPNLLTSGK	SALAPNLLTSGK	SALAPNLLTSGK2	2	0.000249178	0.00541069	0.000297303	0.00146972	0.00194336	0.000753958	0.00194607	0	1	2701.08	2660.35	2666.82		932.055	0.815996	14.0932	14.0698	14.1166	41.9746	13.7723	44.3736	DNA-directed RNA polymerase I subunit RPA34	0	0	0.769925	944.029	1.40108	0.109567	0.653122	0.919091	0.995036	1.04326	0.228241	2019.06;309.01;352.007;330.012;72.0024;96.0024;357.009;0;0;0;0;0;	2019.06;309.01;352.007;330.012;72.0024;96.0024;357.009;0;0;0;0;0;	0.860661;0.339036;0.792879;0.567391;0.497254;0;0.78862;0;0;0;0;0;	28845	0.919091	0	0	0	0.994589	1	0.88625	0.899	0.880853	0.904538
Z:\HESI-source-performance\Slice-PASEF\HeLa-phospho\Raw-Data\Unenrich\20221109_HESI-DIA-PASEF-unenrich-HeLa-100ng_1_1_4985.d	20221109_HESI-DIA-PASEF-unenrich-HeLa-100ng_1_1_4985	O15446	O15446	RPA34_HUMAN	POLR1G	2269.06	2198.97	2198.97	2269.06	2198.97	2198.97	2198.97	SALAPNLLTSGK	SALAPNLLTSGK	SALAPNLLTSGK2	2	0.00114317	0.0241068	0.000297303	0.000634317	0.000550206	0.000753958	0.000550964	0	1	2269.06	2198.97	2185.49		2191.27	0.821634	13.4198	13.3964	13.4433	41.9746	13.7797	39.3073	DNA-directed RNA polymerase I subunit RPA34	0	0	0.80239	2275.07	1.16512	0.0646048	0.993575	0.494738	0.978094	0	-10000000	1470.04;100.002;297.01;502.012;0;119.002;0;160.005;146.005;0;0;0;	1470.04;100.002;297.01;502.012;0;119.002;0;160.005;146.005;0;0;0;	0.881439;0.463094;0.420187;0.884022;0;0.420187;0;0.434614;0.463094;0;0;0;	27477	0.494738	0	0	0	0.975893	1	0.88875	0.899	0.881532	0.905944
Z:\HESI-source-performance\Slice-PASEF\HeLa-phospho\Raw-Data\Unenrich\20221109_HESI-DIA-PASEF-unenrich-HeLa-100ng_1_1_4983.d	20221109_HESI-DIA-PASEF-unenrich-HeLa-100ng_1_1_4983	Q15149	Q15149	PLEC_HUMAN	PLEC	60056.1	59806.4	60771.4	60056.1	59806.4	60771.4	60771.4	SALDQYR	SALDQYR	SALDQYR2	2	9.70874e-05	0.000111194	8.78194e-05	0.000353482	0.00030581	0.000292227	0.000306185	0	1	13161.2	12997.6	13029.3		11359.1	0.941613	7.52829	7.50479	7.55171	-7.58126	7.42896	-6.785	Plectin	0	0	0.898974	11474.2	2.79484	0.323842	0.987035	0.0420146	0.999897	1.71559	0.639061	4540.08;6398.11;2223.04;100.002;1021.02;449.008;313.005;364.007;476.008;0;0;	4540.08;6398.11;2223.04;100.002;1021.02;449.008;313.005;364.007;476.008;0;0;	0.927933;0.970632;0.886028;0.499372;0.773124;0.829473;0.563815;0.762806;0.707433;0;0;	15387	0.0420146	0	0	0	0.999889	1	0.770938	0.783	0.76974	0.785102
Z:\HESI-source-performance\Slice-PASEF\HeLa-phospho\Raw-Data\Unenrich\20221109_HESI-DIA-PASEF-unenrich-HeLa-100ng_1_1_4984.d	20221109_HESI-DIA-PASEF-unenrich-HeLa-100ng_1_1_4984	Q15149	Q15149	PLEC_HUMAN	PLEC	60331.3	58615.5	60155.5	60331.3	58615.5	60155.5	60155.5	SALDQYR	SALDQYR	SALDQYR2	2	8.78194e-05	0.000290555	8.78194e-05	0.000331785	0.000287439	0.000292227	0.00028777	0	1	14128.3	13724.1	13771.5		12094.9	0.948878	7.51614	7.49271	7.53955	-7.58126	7.42371	-6.88395	Plectin	0	0	0.878105	12408.2	3.37658	0.271265	0.978811	1.12745	0.999732	1.48533	0.352595	4752.08;6226.13;3150.06;84.0016;636.011;577.011;347.006;338.006;833.015;107.002;241.005;	4752.08;6226.13;3150.06;84.0016;636.011;577.011;347.006;338.006;833.015;107.002;241.005;	0.981871;0.906509;0.982847;0.369251;0.873166;0.595186;0.813362;0.791873;0.609461;0.56544;0.546937;	15363	1.12745	0	0	0	0.999709	1	0.771146	0.783	0.770204	0.785092
Z:\HESI-source-performance\Slice-PASEF\HeLa-phospho\Raw-Data\Unenrich\20221109_HESI-DIA-PASEF-unenrich-HeLa-100ng_1_1_4985.d	20221109_HESI-DIA-PASEF-unenrich-HeLa-100ng_1_1_4985	Q15149	Q15149	PLEC_HUMAN	PLEC	64358.3	63626	61008.7	64358.3	63626	61008.7	61008.7	SALDQYR	SALDQYR	SALDQYR2	2	0.00084674	0.0216286	8.78194e-05	0.000343525	0.000297885	0.000292227	0.000298151	0	1	14648.2	14578.8	14489.4		12589.2	0.972178	7.52215	7.49871	7.54556	-7.58126	7.42299	-6.8096	Plectin	0	0	0.911433	12727.2	4.0138	0.252241	0.439949	0.00328114	0.980301	1.5965	0.453246	6074.09;5693.1;2881.05;257.005;905.017;292.005;0;566.012;93.0018;150.003;285.006;	6074.09;5693.1;2881.05;257.005;905.017;292.005;0;566.012;93.0018;150.003;285.006;	0.981091;0.970714;0.956281;0.765638;0.877119;0.744195;0;0.746663;0.459904;0.259878;0.502302;	15387	0.00328114	0	0	0	0.978371	1	0.769687	0.783	0.770848	0.783046
Z:\HESI-source-performance\Slice-PASEF\HeLa-phospho\Raw-Data\Unenrich\20221109_HESI-DIA-PASEF-unenrich-HeLa-100ng_1_1_4983.d	20221109_HESI-DIA-PASEF-unenrich-HeLa-100ng_1_1_4983	P40123	P40123	CAP2_HUMAN	CAP2	2160.05	2069.32	2257.11	2160.05	2069.32	2257.11	2257.11	SALFAQLNQGEAITK	SALFAQLNQGEAITK	SALFAQLNQGEAITK2	2	0.000650251	0.0136076	0.000106039	0.000353482	0.00030581	0.000292227	0.000306185	0	1	551.018	545.074	546.4		1461.7	0.734023	15.3226	15.2992	15.346	54.3745	15.3851	53.7803	Adenylyl cyclase-associated protein 2	0	0	0.52183	1474.05	0.902175	0.255798	0.890965	0.476712	0.987608	1.36409	0.411542	319.01;232.008;0;0;0;56.0017;0;221.01;0;299.014;142.007;125.003;	319.01;232.008;0;0;0;56.0017;0;221.01;0;299.014;142.007;125.003;	0.852454;0.571182;0;0;0;0.448489;0;0.625552;0;0.571139;0.448489;0.571139;	31366	0.476712	0	0	0	0.986392	1	1.05114	1.076	1.05729	1.06946
Z:\HESI-source-performance\Slice-PASEF\HeLa-phospho\Raw-Data\Unenrich\20221109_HESI-DIA-PASEF-unenrich-HeLa-100ng_1_1_4984.d	20221109_HESI-DIA-PASEF-unenrich-HeLa-100ng_1_1_4984	P40123	P40123	CAP2_HUMAN	CAP2	1868.05	1838.34	1924.6	1868.05	1838.34	1924.6	1924.6	SALFAQLNQGEAITK	SALFAQLNQGEAITK	SALFAQLNQGEAITK2	2	0.00110939	0.0213315	0.000106039	0.000331785	0.000287439	0.000292227	0.00028777	0	1	694.024	686.545	688.915		2177.94	0.74262	15.3223	15.2989	15.3457	54.3745	15.3961	53.7576	Adenylyl cyclase-associated protein 2	0	0	0.658326	2194.09	1.56813	0.487738	0.987841	1.15758	0.980679	0.696949	0.38178	151.007;106.003;0;437.013;245.01;272.01;525.02;89.0033;0;295.01;129.007;226.008;	151.007;106.003;0;437.013;245.01;272.01;525.02;89.0033;0;295.01;129.007;226.008;	0.239541;0.679373;0;0.931797;0.725254;0.562051;0.479953;0.239541;0;0.198383;0.640121;0.605077;	31366	1.15758	0	0	0	0.978669	1	1.05318	1.076	1.05755	1.07123
Z:\HESI-source-performance\Slice-PASEF\HeLa-phospho\Raw-Data\Unenrich\20221109_HESI-DIA-PASEF-unenrich-HeLa-100ng_1_1_4985.d	20221109_HESI-DIA-PASEF-unenrich-HeLa-100ng_1_1_4985	P40123	P40123	CAP2_HUMAN	CAP2	2573.06	2540.72	2217.8	2573.06	2540.72	2217.8	2217.8	SALFAQLNQGEAITK	SALFAQLNQGEAITK	SALFAQLNQGEAITK2	2	0.000106039	0.0032559	0.000106039	0.000343525	0.000297885	0.000292227	0.000298151	0	1	1229.05	1224.84	1217.33		2361.36	0.774252	15.3167	15.2932	15.3401	54.3745	15.3895	53.7101	Adenylyl cyclase-associated protein 2	0	0	0.876201	2384.09	1.41409	0.404505	1	0.429847	0.996984	0	-10000000	541.023;306.012;115.003;382.017;0;190.007;112.003;0;0;0;131.005;0;	541.023;306.012;115.003;382.017;0;190.007;112.003;0;0;0;131.005;0;	0.969524;0.576627;0.564572;0.656007;0;0.475553;0.480682;0;0;0;0.499024;0;	31366	0.429847	0	0	0	0.996744	1	1.05125	1.076	1.05861	1.06849
Z:\HESI-source-performance\Slice-PASEF\HeLa-phospho\Raw-Data\Unenrich\20221109_HESI-DIA-PASEF-unenrich-HeLa-100ng_1_1_4983.d	20221109_HESI-DIA-PASEF-unenrich-HeLa-100ng_1_1_4983	Q9P2R3	Q9P2R3	ANFY1_HUMAN	ANKFY1	3963.1	3937.15	3031.92	3963.1	3937.15	3031.92	3031.92	SALFLLEHQADINVR	SALFLLEHQADINVR	SALFLLEHQADINVR3	3	0.000120279	0.000771912	8.78194e-05	0.000353482	0.00030581	0.000292227	0.000306185	0	1	3963.1	3937.15	3946.74		3704.73	0.801898	16.7275	16.7041	16.7509	64.1972	16.6794	64.5463	Rabankyrin-5	0	0	0.871636	3720.08	1.93777	0.250943	0.966258	0	0.999289	0	-10000000	1487.03;1057.03;1419.03;43.0011;392.008;284.008;0;268.006;62.001;0;217.004;0;	1487.03;1057.03;1419.03;43.0011;392.008;284.008;0;268.006;62.001;0;217.004;0;	0.899116;0.474855;0.943634;0.611135;0.796218;0.305568;0;0.722166;0.797221;0;0.305568;0;	34245	0	0	0	0	0.999228	1	0.84	0.848	0.831574	0.856446
Z:\HESI-source-performance\Slice-PASEF\HeLa-phospho\Raw-Data\Unenrich\20221109_HESI-DIA-PASEF-unenrich-HeLa-100ng_1_1_4984.d	20221109_HESI-DIA-PASEF-unenrich-HeLa-100ng_1_1_4984	Q9P2R3	Q9P2R3	ANFY1_HUMAN	ANKFY1	3904.09	3907.1	3776.68	3904.09	3907.1	3776.68	3776.68	SALFLLEHQADINVR	SALFLLEHQADINVR	SALFLLEHQADINVR3	3	8.78194e-05	0.000341762	8.78194e-05	0.000331785	0.000287439	0.000292227	0.00028777	0	1	3415.09	3402.65	3414.4		3494.38	0.804804	16.739	16.7156	16.7625	64.1972	16.6835	64.6053	Rabankyrin-5	0	0	0.642736	3495.08	1.22686	0.17849	1	0.679395	0.999684	0	-10000000	1017.02;1246.03;1152.03;182.004;487.012;31.0005;207.004;75.0021;0;255.006;0;0;	1017.02;1246.03;1152.03;182.004;487.012;31.0005;207.004;75.0021;0;255.006;0;0;	0.955051;0.598219;0.895605;0.638214;0.578828;0.517755;0.517755;0.583298;0;0.760016;0;0;	34269	0.679395	0	0	0	0.999658	1	0.841667	0.848	0.831882	0.857871
Z:\HESI-source-performance\Slice-PASEF\HeLa-phospho\Raw-Data\Unenrich\20221109_HESI-DIA-PASEF-unenrich-HeLa-100ng_1_1_4985.d	20221109_HESI-DIA-PASEF-unenrich-HeLa-100ng_1_1_4985	Q9P2R3	Q9P2R3	ANFY1_HUMAN	ANKFY1	2945.07	2854.95	3834.39	2945.07	2854.95	3834.39	3834.39	SALFLLEHQADINVR	SALFLLEHQADINVR	SALFLLEHQADINVR3	3	9.55566e-05	0.00037171	8.78194e-05	0.000343525	0.000297885	0.000292227	0.000298151	0	1	2893.07	2790.93	2773.82		4404.75	0.896494	16.7452	16.7217	16.7686	64.1972	16.6867	64.6006	Rabankyrin-5	0	0	0.813615	4594.12	1.88691	0.240991	0.897296	0.469536	0.999655	0.52163	0.22143	992.025;1236.03;665.014;237.006;595.017;129.004;0;0;178.004;288.006;244.004;0;	992.025;1236.03;665.014;237.006;595.017;129.004;0;0;178.004;288.006;244.004;0;	0.890705;0.895239;0.907462;0.593127;0.588621;0.569759;0;0;0.606183;0.554644;0.36671;0;	34293	0.469536	0	0	0	0.999628	1	0.842386	0.848	0.832493	0.85807
Z:\HESI-source-performance\Slice-PASEF\HeLa-phospho\Raw-Data\Unenrich\20221109_HESI-DIA-PASEF-unenrich-HeLa-100ng_1_1_4983.d	20221109_HESI-DIA-PASEF-unenrich-HeLa-100ng_1_1_4983	Q12874	Q12874	SF3A3_HUMAN	SF3A3	16333.4	16122.9	14357.6	16333.4	16122.9	14357.6	14357.6	SALLALGLK	SALLALGLK	SALLALGLK2	2	3.29033e-05	3.29033e-05	3.29033e-05	0.000353482	0.00030581	0.000292227	0.000306185	0	1	16333.4	16122.9	16162.2		9894.4	0.95057	16.3449	16.3215	16.3684	62.2745	16.415	61.7384	Splicing factor 3A subunit 3	0	0	0.774369	9999.21	3.01107	0.163281	1	0	0.99997	0.52163	0.0933867	7375.17;4560.11;4398.1;1489.04;559.011;471.011;0;	7375.17;4560.11;4398.1;1489.04;559.011;471.011;0;	0.991543;0.94338;0.889315;0.808847;0.816591;0.608762;0;	33459	0	0	0	0	0.999967	1	0.806042	0.821	0.805449	0.821435
Z:\HESI-source-performance\Slice-PASEF\HeLa-phospho\Raw-Data\Unenrich\20221109_HESI-DIA-PASEF-unenrich-HeLa-100ng_1_1_4984.d	20221109_HESI-DIA-PASEF-unenrich-HeLa-100ng_1_1_4984	Q12874	Q12874	SF3A3_HUMAN	SF3A3	15493.3	15191.1	16124.2	15493.3	15191.1	16124.2	16124.2	SALLALGLK	SALLALGLK	SALLALGLK2	2	4.71134e-05	4.71134e-05	3.29033e-05	0.000331785	0.000287439	0.000292227	0.00028777	0	1	15493.3	15191.1	15243.6		9751.43	0.981307	16.3566	16.3332	16.38	62.2745	16.4288	61.7364	Splicing factor 3A subunit 3	0	0	0.842253	9911.21	3.43794	0.600865	0.949194	0.44066	0.999956	1.09505	0.125393	7364.15;3943.09;4186.1;1240.03;321.007;344.006;334.007;	7364.15;3943.09;4186.1;1240.03;321.007;344.006;334.007;	0.981859;0.986562;0.975386;0.841446;0.742281;0.650682;0.501816;	33483	0.44066	0	0	0	0.999953	1	0.804479	0.821	0.805883	0.819468
Z:\HESI-source-performance\Slice-PASEF\HeLa-phospho\Raw-Data\Unenrich\20221109_HESI-DIA-PASEF-unenrich-HeLa-100ng_1_1_4985.d	20221109_HESI-DIA-PASEF-unenrich-HeLa-100ng_1_1_4985	Q12874	Q12874	SF3A3_HUMAN	SF3A3	15081.3	14786.3	15622.7	15081.3	14786.3	15622.7	15622.7	SALLALGLK	SALLALGLK	SALLALGLK2	2	4.4525e-05	4.4525e-05	3.29033e-05	0.000343525	0.000297885	0.000292227	0.000298151	0	1	15081.3	14786.3	14695.7		14363.4	0.969182	16.3626	16.3392	16.386	62.2745	16.4301	61.7966	Splicing factor 3A subunit 3	0	0	0.970841	14740.3	2.88328	0.330549	0.983631	0	0.999959	1.2581	0.144101	6624.15;4499.1;3958.1;1402.03;711.013;188.004;303.008;	6624.15;4499.1;3958.1;1402.03;711.013;188.004;303.008;	0.983478;0.987017;0.924982;0.847102;0.853172;0.684017;0.421653;	33507	0	0	0	0	0.999955	1	0.805208	0.821	0.805931	0.820058
Z:\HESI-source-performance\Slice-PASEF\HeLa-phospho\Raw-Data\Unenrich\20221109_HESI-DIA-PASEF-unenrich-HeLa-100ng_1_1_4983.d	20221109_HESI-DIA-PASEF-unenrich-HeLa-100ng_1_1_4983	Q92616	Q92616	GCN1_HUMAN	GCN1	10072.2	9719.55	11400.8	10072.2	9719.55	11400.8	11400.8	SALLDFYMK	SALLDFYMK	SALLDFYMK2	2	0.000164357	0.003441	9.55566e-05	0.000353482	0.00030581	0.000292227	0.000306185	0	1	3718.1	3781.88	3791.08		4048.06	0.867463	17.8372	17.8138	17.8606	71.1445	17.5641	73.2079	eIF-2-alpha kinase activator GCN1	0	0	0.872573	3970.13	2.03146	0.438111	1	0.560805	0.996837	1.04326	0.160776	1192.03;1033.03;1493.04;263.007;242.005;199.005;321.01;0;0;	1192.03;1033.03;1493.04;263.007;242.005;199.005;321.01;0;0;	0.945232;0.891627;0.788654;0.679401;0.452121;0.505625;0.731419;0;0;	36519	0.560805	0	0	0	0.996559	1	0.898854	0.912	0.893725	0.917235
Z:\HESI-source-performance\Slice-PASEF\HeLa-phospho\Raw-Data\Unenrich\20221109_HESI-DIA-PASEF-unenrich-HeLa-100ng_1_1_4984.d	20221109_HESI-DIA-PASEF-unenrich-HeLa-100ng_1_1_4984	Q92616	Q92616	GCN1_HUMAN	GCN1	15749.4	15212.4	11649.9	15749.4	15212.4	11649.9	11649.9	SALLDFYMK	SALLDFYMK	SALLDFYMK2	2	0.000178838	0.00149012	9.55566e-05	0.000331785	0.000287439	0.000292227	0.00028777	0	1	2932.08	2875.56	2885.49		4746.49	0.757559	17.8253	17.8019	17.8487	71.1445	17.5679	73.0986	eIF-2-alpha kinase activator GCN1	0	0	0.906691	4823.14	1.96336	0.455578	1	0	0.998626	0.582988	0.237211	1163.03;966.029;803.023;107.002;112.002;92.0025;62.0012;227.007;0;	1163.03;966.029;803.023;107.002;112.002;92.0025;62.0012;227.007;0;	0.739819;0.859517;0.660597;0.420364;0.693234;0.314656;0.314656;0.32686;0;	36495	0	0	0	0	0.99851	1	0.90125	0.912	0.894118	0.919296
Z:\HESI-source-performance\Slice-PASEF\HeLa-phospho\Raw-Data\Unenrich\20221109_HESI-DIA-PASEF-unenrich-HeLa-100ng_1_1_4985.d	20221109_HESI-DIA-PASEF-unenrich-HeLa-100ng_1_1_4985	Q92616	Q92616	GCN1_HUMAN	GCN1	10603.2	10227	11400	10603.2	10227	11400	11400	SALLDFYMK	SALLDFYMK	SALLDFYMK2	2	9.55566e-05	0.000359256	9.55566e-05	0.000343525	0.000297885	0.000292227	0.000298151	0	1	4521.12	4441.25	4414.02		3860.42	0.862754	17.8314	17.8079	17.8548	71.1445	17.5742	73.1356	eIF-2-alpha kinase activator GCN1	0	0	0.90775	3954.1	2.10217	0.445907	1	0	0.999666	1.54814	0.226368	2044.06;1702.04;775.022;353.01;147.005;294.006;0;35.0011;0;	2044.06;1702.04;775.022;353.01;147.005;294.006;0;35.0011;0;	0.947808;0.782339;0.815036;0.742976;0.455656;0.335968;0;0.230909;0;	36519	0	0	0	0	0.999641	1	0.903636	0.912	0.894834	0.920932
Z:\HESI-source-performance\Slice-PASEF\HeLa-phospho\Raw-Data\Unenrich\20221109_HESI-DIA-PASEF-unenrich-HeLa-100ng_1_1_4983.d	20221109_HESI-DIA-PASEF-unenrich-HeLa-100ng_1_1_4983	Q9Y2L5	Q9Y2L5	TPPC8_HUMAN	TRAPPC8	919.023	908.351	908.351	919.023	908.351	908.351	908.351	SALLLEQAAHC(UniMod:4)FINMK	SALLLEQAAHCFINMK	SALLLEQAAHC(UniMod:4)FINMK3	3	0.00453288	0.0735644	0.00957461	0.0100464	0.0134397	0.0414989	0.0132436	0	1	919.023	908.351	910.562		1271.23	0.817119	19.3763	19.3529	19.3997	86.4134	19.2908	87.3191	Trafficking protein particle complex subunit 8	0	0	0.611898	1283.04	1.83854	0.443052	0.940648	0.438216	0.936476	0.373864	0.35117	378.009;0;311.007;230.007;0;0;0;0;253.007;0;154.005;0;	378.009;0;311.007;230.007;0;0;0;0;253.007;0;154.005;0;	0.926507;0;0.7939;0.668742;0;0;0;0;0.827445;0;0.499358;0;	39673	0.438216	0	0	0	0.926436	1	0.87125	0.881	0.863774	0.888975
Z:\HESI-source-performance\Slice-PASEF\HeLa-phospho\Raw-Data\Unenrich\20221109_HESI-DIA-PASEF-unenrich-HeLa-100ng_1_1_4984.d	20221109_HESI-DIA-PASEF-unenrich-HeLa-100ng_1_1_4984	O15357	O15357	SHIP2_HUMAN	INPPL1	3733.1	3654.64	3440.13	3733.1	3654.64	3440.13	3440.13	SALLPGPLELQPPR	SALLPGPLELQPPR	SALLPGPLELQPPR2	2	0.00549045	0.0880153	0.00454409	0.000331785	0.000287439	0.000292227	0.00028777	0	1	1064.04	1042.3	1045.9		712.667	0.713469	18.6801	18.6567	18.7035	81.1358	18.7634	80.2935	Phosphatidylinositol 3,4,5-trisphosphate 5-phosphatase 2	0	0	0.747544	725.028	1.71906	0.427138	0.0660813	1.31041	0.924822	0.536503	0.275668	143.006;229.008;0;346.012;346.012;180.006;0;0;133.006;26.0007;75.0031;254.006;	143.006;229.008;0;346.012;346.012;180.006;0;0;133.006;26.0007;75.0031;254.006;	0.816497;0.459821;0;0.776117;0.776117;0.816497;0;0;0.295111;0.408248;0;0.816497;	38248	1.31041	0	0	0	0.911985	1	1.0075	1.019	0.997973	1.02757
Z:\HESI-source-performance\Slice-PASEF\HeLa-phospho\Raw-Data\Unenrich\20221109_HESI-DIA-PASEF-unenrich-HeLa-100ng_1_1_4985.d	20221109_HESI-DIA-PASEF-unenrich-HeLa-100ng_1_1_4985	O15357	O15357	SHIP2_HUMAN	INPPL1	3487.08	3377.86	3420.2	3487.08	3377.86	3420.2	3420.2	SALLPGPLELQPPR	SALLPGPLELQPPR	SALLPGPLELQPPR2	2	0.00454409	0.0730746	0.00454409	0.000343525	0.000297885	0.000292227	0.000298151	0	1	1890.06	1870.04	1858.57		836.846	0.833806	18.5807	18.5573	18.6041	81.1358	18.7727	79.2862	Phosphatidylinositol 3,4,5-trisphosphate 5-phosphatase 2	0	0	0.572887	851.025	1.42872	0.467662	0.222805	0	0.936424	1.12729	0.195149	1002.03;428.015;0;230.007;230.007;173.006;0;0;0;230.006;0;203.006;	1002.03;428.015;0;230.007;230.007;173.006;0;0;0;230.006;0;203.006;	0.91268;0.962953;0;0.541834;0.541834;0.172618;0;0;0;0.478541;0;0.506603;	38056	0	0	0	0	0.926925	1	0.997604	1.019	0.998116	1.01786
Z:\HESI-source-performance\Slice-PASEF\HeLa-phospho\Raw-Data\Unenrich\20221109_HESI-DIA-PASEF-unenrich-HeLa-100ng_1_1_4983.d	20221109_HESI-DIA-PASEF-unenrich-HeLa-100ng_1_1_4983	Q9BSV6	Q9BSV6	SEN34_HUMAN	TSEN34	2235.05	2202.99	1994	2235.05	2202.99	1994	1994	SALLVQLATAR	SALLVQLATAR	SALLVQLATAR2	2	0.000210815	0.00418727	9.55566e-05	0.000353482	0.00030581	0.000292227	0.000306185	0	1	2235.05	2202.99	2208.35		1283.51	0.912253	16.5388	16.5154	16.5622	63.1645	16.537	63.1426	tRNA-splicing endonuclease subunit Sen34	0	0	0.587369	1299.03	1.65941	0.219896	0.299875	0.441988	0.996154	1.29218	0.13275	1283.03;545.011;407.008;290.009;0;0;0;0;0;446.011;208.005;0;	1283.03;545.011;407.008;290.009;0;0;0;0;0;446.011;208.005;0;	0.984014;0.846308;0.774342;0.633977;0;0;0;0;0;0.676112;0.600277;0;	33858	0.441988	0	0	0	0.995813	1	0.874375	0.884	0.866446	0.892215
Z:\HESI-source-performance\Slice-PASEF\HeLa-phospho\Raw-Data\Unenrich\20221109_HESI-DIA-PASEF-unenrich-HeLa-100ng_1_1_4984.d	20221109_HESI-DIA-PASEF-unenrich-HeLa-100ng_1_1_4984	Q9BSV6	Q9BSV6	SEN34_HUMAN	TSEN34	2558.07	2588.04	2239.31	2558.07	2588.04	2239.31	2239.31	SALLVQLATAR	SALLVQLATAR	SALLVQLATAR2	2	0.00028477	0.00221612	9.55566e-05	0.000331785	0.000287439	0.000292227	0.00028777	0	1	2558.07	2588.04	2596.98		2557.39	0.857392	16.5621	16.5387	16.5856	63.1645	16.5465	63.2637	tRNA-splicing endonuclease subunit Sen34	0	0	0.687596	2519.07	1.24387	0.556929	0.314042	0.13149	0.997957	1.65091	0.171723	732.018;1638.04;188.005;526.011;253.007;110.002;0;0;0;845.02;136.005;0;	732.018;1638.04;188.005;526.011;253.007;110.002;0;0;0;845.02;136.005;0;	0.691656;0.934358;0.832115;0.905053;0.589206;0.270448;0;0;0;0.741313;0.579149;0;	33906	0.13149	0	0	0	0.997784	1	0.882187	0.884	0.867184	0.899792
Z:\HESI-source-performance\Slice-PASEF\HeLa-phospho\Raw-Data\Unenrich\20221109_HESI-DIA-PASEF-unenrich-HeLa-100ng_1_1_4985.d	20221109_HESI-DIA-PASEF-unenrich-HeLa-100ng_1_1_4985	Q9BSV6	Q9BSV6	SEN34_HUMAN	TSEN34	2194.06	2146.9	2785.84	2194.06	2146.9	2785.84	2785.84	SALLVQLATAR	SALLVQLATAR	SALLVQLATAR2	2	9.55566e-05	0.000227283	9.55566e-05	0.000343525	0.000297885	0.000292227	0.000298151	0	1	2194.06	2146.9	2133.74		1906.17	0.915344	16.5566	16.5332	16.58	63.1645	16.5486	63.2119	tRNA-splicing endonuclease subunit Sen34	0	0	0.860263	1960.05	1.65534	0.43977	1	0	0.999789	0.858515	0.124119	1138.03;863.023;193.005;49.0012;82.0023;147.005;0;0;106.002;250.007;221.007;0;	1138.03;863.023;193.005;49.0012;82.0023;147.005;0;0;106.002;250.007;221.007;0;	0.94949;0.950635;0.556196;0.38113;0.38113;0.516164;0;0;0.213968;0.454631;0.561974;0;	33906	0	0	0	0	0.999773	1	0.872917	0.884	0.86762	0.889769
Z:\HESI-source-performance\Slice-PASEF\HeLa-phospho\Raw-Data\Unenrich\20221109_HESI-DIA-PASEF-unenrich-HeLa-100ng_1_1_4983.d	20221109_HESI-DIA-PASEF-unenrich-HeLa-100ng_1_1_4983	Q8NEB9	Q8NEB9	PK3C3_HUMAN	PIK3C3	1319.04	1283.95	1412.65	1319.04	1283.95	1412.65	1412.65	SALMPAQLFFK	SALMPAQLFFK	SALMPAQLFFK2	2	0.000336054	0.00693828	0.000449935	0.00119976	0.00148625	0.000753958	0.00148773	0	1	1319.04	1283.95	1287.07		874.308	0.894381	19.9864	19.963	20.0098	93.8209	19.8923	95.3305	Phosphatidylinositol 3-kinase catalytic subunit type 3	0	0	0.603099	896.024	1.9087	0.255354	0.952413	0.422217	0.993643	0.939305	0.366149	817.024;242.008;0;210.005;260.009;125.003;114.002;0;92.0026;0;29.0006;0;	817.024;242.008;0;210.005;260.009;125.003;114.002;0;92.0026;0;29.0006;0;	0.953865;0.803497;0;0.500627;0.792056;0.500627;0.692113;0;0.692113;0;0.692113;0;	40924	0.422217	0	0	0	0.993062	1	0.931771	0.937	0.918014	0.952349
Z:\HESI-source-performance\Slice-PASEF\HeLa-phospho\Raw-Data\Unenrich\20221109_HESI-DIA-PASEF-unenrich-HeLa-100ng_1_1_4984.d	20221109_HESI-DIA-PASEF-unenrich-HeLa-100ng_1_1_4984	Q8NEB9	Q8NEB9	PK3C3_HUMAN	PIK3C3	2022.08	1994.1	1646.06	2022.08	1994.1	1646.06	1646.06	SALMPAQLFFK	SALMPAQLFFK	SALMPAQLFFK2	2	0.00114124	0.0216304	0.000449935	0.00146628	0.00123396	0.000753958	0.00123609	0	1	1529.05	1496.06	1501.22		1189	0.849641	19.9746	19.9512	19.9981	93.8209	19.888	95.1928	Phosphatidylinositol 3-kinase catalytic subunit type 3	0	0	0.400934	1211.03	0.907728	0.186244	0.889223	0.419504	0.980414	0.709692	0.224778	1285.04;147.005;161.005;197.005;97.0027;0;92.0026;144.005;0;203.007;334.01;0;	1285.04;147.005;161.005;197.005;97.0027;0;92.0026;144.005;0;203.007;334.01;0;	0.909628;0.60217;0.320925;0.576857;0.429997;0;0.480963;0.60217;0;0.512348;0.579734;0;	40900	0.419504	0	0	0	0.97837	1	0.9225	0.937	0.918449	0.941916
Z:\HESI-source-performance\Slice-PASEF\HeLa-phospho\Raw-Data\Unenrich\20221109_HESI-DIA-PASEF-unenrich-HeLa-100ng_1_1_4985.d	20221109_HESI-DIA-PASEF-unenrich-HeLa-100ng_1_1_4985	Q8NEB9	Q8NEB9	PK3C3_HUMAN	PIK3C3	2021.07	1981.8	2180.46	2021.07	1981.8	2180.46	2180.46	SALMPAQLFFK	SALMPAQLFFK	SALMPAQLFFK2	2	0.000533499	0.0117173	0.000449935	0.00089955	0.00125881	0.000753958	0.00126072	0	1	2021.07	1981.8	1969.65		1684.08	0.859672	19.9922	19.9688	20.0156	93.8209	19.8898	95.3321	Phosphatidylinositol 3-kinase catalytic subunit type 3	0	0	0.827306	1728.05	1.77571	0.187249	0.962851	0	0.989231	0.529623	0.156647	1501.05;137.005;110.003;0;383.014;0;0;0;0;57.0013;505.012;0;	1501.05;137.005;110.003;0;383.014;0;0;0;0;57.0013;505.012;0;	0.979647;0.460776;0.622604;0;0.53217;0;0;0;0;0.460776;0.844243;0;	40948	0	0	0	0	0.988283	1	0.933125	0.937	0.918308	0.952793
Z:\HESI-source-performance\Slice-PASEF\HeLa-phospho\Raw-Data\Unenrich\20221109_HESI-DIA-PASEF-unenrich-HeLa-100ng_1_1_4983.d	20221109_HESI-DIA-PASEF-unenrich-HeLa-100ng_1_1_4983	O95801	O95801	TTC4_HUMAN	TTC4	1838.04	1788.95	2076.16	1838.04	1788.95	2076.16	2076.16	SALNDVTAAR	SALNDVTAAR	SALNDVTAAR2	2	0.00293483	0.0499147	0.00207862	0.000937207	0.00110497	0.000292227	0.00110619	0	1	1838.04	1788.95	1793.31		2776.79	0.834872	8.41025	8.38684	8.43365	-1.70103	8.14803	0.316228	Tetratricopeptide repeat protein 4	0	0	0.800039	2846.05	1.97971	0.101293	1	0	0.955999	0.940709	0.236125	949.019;329.006;437.01;452.011;457.011;0;421.008;104.002;414.01;0;0;0;	949.019;329.006;437.01;452.011;457.011;0;421.008;104.002;414.01;0;0;0;	0.96448;0.436701;0.657882;0.733867;0.459288;0;0.780582;0.401366;0.58948;0;0;0;	17196	0	0	0	0	0.950085	1	0.809773	0.835	0.819117	0.825387
Z:\HESI-source-performance\Slice-PASEF\HeLa-phospho\Raw-Data\Unenrich\20221109_HESI-DIA-PASEF-unenrich-HeLa-100ng_1_1_4984.d	20221109_HESI-DIA-PASEF-unenrich-HeLa-100ng_1_1_4984	O95801	O95801	TTC4_HUMAN	TTC4	1719.03	1649.9	1651.26	1719.03	1649.9	1651.26	1651.26	SALNDVTAAR	SALNDVTAAR	SALNDVTAAR2	2	0.00651713	0.0964354	0.00207862	0.000331785	0.000287439	0.000292227	0.00028777	0	1	1719.03	1649.9	1655.6		8715.28	0.843956	8.17564	8.15225	8.19905	-1.70103	8.15642	-1.5169	Tetratricopeptide repeat protein 4	0	0	0.945786	9049.22	1.48951	0.67507	0.916778	0.165808	0.918218	1.14214	0.234637	144.004;429.01;1121.02;454.008;68.002;0;0;0;104.002;306.008;528.01;377.009;	144.004;429.01;1121.02;454.008;68.002;0;0;0;104.002;306.008;528.01;377.009;	0.50791;0.69513;0.943818;0.703968;0.490291;0;0;0;0.450355;0.377198;0.52406;0.860459;	16716	0.165808	0	0	0	0.903565	1	0.831364	0.835	0.820011	0.847133
Z:\HESI-source-performance\Slice-PASEF\HeLa-phospho\Raw-Data\Unenrich\20221109_HESI-DIA-PASEF-unenrich-HeLa-100ng_1_1_4985.d	20221109_HESI-DIA-PASEF-unenrich-HeLa-100ng_1_1_4985	O95801	O95801	TTC4_HUMAN	TTC4	2635.06	2505.72	2154.03	2635.06	2505.72	2154.03	2154.03	SALNDVTAAR	SALNDVTAAR	SALNDVTAAR2	2	0.00207862	0.0359222	0.00207862	0.000634317	0.000550206	0.000292227	0.000550964	0	1	2635.06	2505.72	2490.36		3608.41	0.75061	8.41595	8.3925	8.43935	-1.70103	8.15848	0.356213	Tetratricopeptide repeat protein 4	0	0	0.910561	3818.08	1.92714	0.483325	0.998519	0	0.967703	1.62479	0.256882	1367.03;74.0019;515.012;753.017;111.002;0;362.006;125.002;292.006;0;0;0;	1367.03;74.0019;515.012;753.017;111.002;0;362.006;125.002;292.006;0;0;0;	0.737365;0.657367;0.910058;0.665605;0.473104;0;0.608721;0.435256;0.636399;0;0;0;	17220	0	0	0	0	0.964078	1	0.811364	0.835	0.819808	0.826194
Z:\HESI-source-performance\Slice-PASEF\HeLa-phospho\Raw-Data\Unenrich\20221109_HESI-DIA-PASEF-unenrich-HeLa-100ng_1_1_4983.d	20221109_HESI-DIA-PASEF-unenrich-HeLa-100ng_1_1_4983	Q5T4S7	Q5T4S7	UBR4_HUMAN	UBR4	9895.18	9588.25	8247.75	9895.18	9588.25	8247.75	8247.75	SALNEVHLVVMR	SALNEVHLVVMR	SALNEVHLVVMR3	3	0.00270771	0.0474687	0.00270771	0.000353482	0.00030581	0.000292227	0.000306185	0	1	1354.03	1306.17	1309.35		1093.71	0.830385	14.2624	14.239	14.2858	44.3963	14.0817	45.7291	E3 ubiquitin-protein ligase UBR4	0	0	0.773792	1131.03	2.21623	0.128703	0.993858	0	0.958065	1.44889	0.317215	649.013;273.006;0;432.011;183.004;218.006;200.004;	649.013;273.006;0;432.011;183.004;218.006;200.004;	0.967847;0.616509;0;0.759032;0.664833;0.605952;0.730693;	29190	0	0	0	0	0.952531	1	0.815795	0.825	0.809306	0.831843
Z:\HESI-source-performance\Slice-PASEF\HeLa-phospho\Raw-Data\Unenrich\20221109_HESI-DIA-PASEF-unenrich-HeLa-100ng_1_1_4985.d	20221109_HESI-DIA-PASEF-unenrich-HeLa-100ng_1_1_4985	Q5T4S7	Q5T4S7	UBR4_HUMAN	UBR4	6833.15	6835.17	7452.71	6833.15	6835.17	7452.71	7452.71	SALNEVHLVVMR	SALNEVHLVVMR	SALNEVHLVVMR3	3	0.00680357	0.110527	0.00270771	0.000343525	0.000297885	0.000292227	0.000298151	0	1	1553.04	1491.32	1482.18		405.617	0.586973	14.2564	14.233	14.2798	44.3963	14.0918	45.6318	E3 ubiquitin-protein ligase UBR4	0	0	0.675785	425.008	1.33591	0.571475	0.0909283	0	0.906874	0.552588	0.262413	692.016;184.004;56.0009;677.017;0;0;97.0022;	692.016;184.004;56.0009;677.017;0;0;97.0022;	0.412837;0.816497;0.816497;0.702586;0;0;0.40424;	29190	0	0	0	0	0	1	0.81625	0.825	0.809955	0.831797
Z:\HESI-source-performance\Slice-PASEF\HeLa-phospho\Raw-Data\Unenrich\20221109_HESI-DIA-PASEF-unenrich-HeLa-100ng_1_1_4983.d	20221109_HESI-DIA-PASEF-unenrich-HeLa-100ng_1_1_4983	Q15020	Q15020	SART3_HUMAN	SART3	3766.1	3782.92	5353.88	3766.1	3782.92	5353.88	5353.88	SALQALEMDR	SALQALEMDR	SALQALEMDR2	2	0.000295639	0.00603814	0.000137621	0.000353482	0.00030581	0.000292227	0.000306185	0	1	1936.05	1888.65	1893.25		1972.46	0.875249	13.2488	13.2254	13.2722	37.8203	13.223	38.0604	Squamous cell carcinoma antigen recognized by T-cells 3	0	0	0.682978	2017.05	1.62806	0.301115	0.98202	0.453472	0.994463	1.02498	0.292815	772.023;1083.02;276.007;81.0023;0;128.005;146.004;376.009;108.003;389.009;262.006;0;	772.023;1083.02;276.007;81.0023;0;128.005;146.004;376.009;108.003;389.009;262.006;0;	0.963387;0.842158;0.475894;0.477659;0;0.358856;0.358856;0.647134;0.750825;0.784461;0.383793;0;	27114	0.453472	0	0	0	0.993962	1	0.880729	0.884	0.866446	0.898268
Z:\HESI-source-performance\Slice-PASEF\HeLa-phospho\Raw-Data\Unenrich\20221109_HESI-DIA-PASEF-unenrich-HeLa-100ng_1_1_4984.d	20221109_HESI-DIA-PASEF-unenrich-HeLa-100ng_1_1_4984	Q15020	Q15020	SART3_HUMAN	SART3	10279.3	9869.06	5488.12	10279.3	9869.06	5488.12	5488.12	SALQALEMDR	SALQALEMDR	SALQALEMDR2	2	0.000128551	0.00111323	0.000137621	0.000331785	0.000287439	0.000292227	0.00028777	0	1	1626.04	1588.29	1593.77		1219.34	0.63089	13.2603	13.2368	13.2837	37.8203	13.2279	38.118	Squamous cell carcinoma antigen recognized by T-cells 3	0	0	0.6785	1244.02	1.66213	0.401442	0.989132	0.173089	0.998973	1.09426	0.133977	688.016;633.016;309.009;305.007;164.005;0;32.0012;233.005;76.0023;12.0003;147.004;0;	688.016;633.016;309.009;305.007;164.005;0;32.0012;233.005;76.0023;12.0003;147.004;0;	0.7231;0.366791;0.994314;0.971006;0.816497;0;0;0.266904;0.816497;0;0.408248;0;	27138	0.173089	0	0	0	0.998887	1	0.87375	0.884	0.867184	0.891108
Z:\HESI-source-performance\Slice-PASEF\HeLa-phospho\Raw-Data\Unenrich\20221109_HESI-DIA-PASEF-unenrich-HeLa-100ng_1_1_4985.d	20221109_HESI-DIA-PASEF-unenrich-HeLa-100ng_1_1_4985	Q15020	Q15020	SART3_HUMAN	SART3	4132.11	4149.96	5227	4132.11	4149.96	5227	5227	SALQALEMDR	SALQALEMDR	SALQALEMDR2	2	0.000493495	0.00955859	0.000137621	0.000343525	0.000297885	0.000292227	0.000298151	0	1	1851.05	1805.03	1793.96		2200.04	0.776771	13.278	13.2546	13.3014	37.8203	13.2266	38.2421	Squamous cell carcinoma antigen recognized by T-cells 3	0	0	0.649761	2270.05	1.14529	0.559647	0.769287	0.804928	0.991197	1.17525	0.281098	888.025;582.019;0;381.009;133.005;83.0023;368.009;197.005;0;121.002;529.014;132.005;	888.025;582.019;0;381.009;133.005;83.0023;368.009;197.005;0;121.002;529.014;132.005;	0.859739;0.819025;0;0.518849;0.301258;0.553855;0.69078;0.458844;0;0.301258;0.639426;0.458844;	27186	0.804928	0	0	0	0.990441	1	0.88	0.884	0.86762	0.897066
Z:\HESI-source-performance\Slice-PASEF\HeLa-phospho\Raw-Data\Unenrich\20221109_HESI-DIA-PASEF-unenrich-HeLa-100ng_1_1_4985.d	20221109_HESI-DIA-PASEF-unenrich-HeLa-100ng_1_1_4985	Q15020	Q15020	SART3_HUMAN	SART3	4132.11	4149.96	5227	4132.11	4149.96	5227	5227	SALQALEMDRK	SALQALEMDRK	SALQALEMDRK3	3	0.00205078	0.0343688	0.00404446	0.000343525	0.000297885	0.000292227	0.000298151	0	1	1645.03	1574.48	1564.83		1245.2	0.900533	10.8929	10.8695	10.9163	18.7047	10.7348	19.995	Squamous cell carcinoma antigen recognized by T-cells 3	0	0	0.35301	1309.02	1.59739	0.443768	0.0958637	0	0.969057	1.62611	0.156243	407.008;971.018;267.004;415.009;0;67.0015;473.008;180.002;0;130.003;411.008;377.006;	407.008;971.018;267.004;415.009;0;67.0015;473.008;180.002;0;130.003;411.008;377.006;	0.780997;0.972685;0.820356;0.551916;0;0.531935;0.722002;0.705963;0;0.180616;0.633687;0.598025;	22296	0	0	0	0	0.965631	1	0.735313	0.759	0.746788	0.750623
Z:\HESI-source-performance\Slice-PASEF\HeLa-phospho\Raw-Data\Unenrich\20221109_HESI-DIA-PASEF-unenrich-HeLa-100ng_1_1_4984.d	20221109_HESI-DIA-PASEF-unenrich-HeLa-100ng_1_1_4984	Q969X6	Q969X6	UTP4_HUMAN	UTP4	1290.03	1280.58	1375.61	1290.03	1280.58	1375.61	1375.61	SALQILFSEDSTK	SALQILFSEDSTK	SALQILFSEDSTK2	2	0.00288365	0.0504611	0.00598497	0.000331785	0.000287439	0.000292227	0.00028777	0	1	907.03	889.381	892.452		3203.76	0.792226	18.1285	18.1051	18.1519	74.0107	17.9436	75.4954	U3 small nucleolar RNA-associated protein 4 homolog	0	0	0.252643	3256.09	0.741757	0.295437	0.967121	0.349845	0.95547	0.552309	0.201633	157.006;203.009;601.018;175.006;180.006;149.006;319.012;0;0;81.003;155.006;394.015;	157.006;203.009;601.018;175.006;180.006;149.006;319.012;0;0;81.003;155.006;394.015;	0.816497;0.193388;0.779868;0.612431;0;0.816497;0.298452;0;0;0.408248;0;0.529053;	37117	0.349845	0	0	0	0.949539	1	0.9875	1.008	0.987143	1.00759
Z:\HESI-source-performance\Slice-PASEF\HeLa-phospho\Raw-Data\Unenrich\20221109_HESI-DIA-PASEF-unenrich-HeLa-100ng_1_1_4983.d	20221109_HESI-DIA-PASEF-unenrich-HeLa-100ng_1_1_4983	P50454	P50454	SERPH_HUMAN	SERPINH1	45867	44984	42219.8	45867	44984	42219.8	42219.8	SALQSINEWAAQTTDGK	SALQSINEWAAQTTDGK	SALQSINEWAAQTTDGK3	3	1.48677e-05	1.48677e-05	1.48677e-05	0.000353482	0.00030581	0.000292227	0.000306185	0	1	10207.3	10082.3	10106.9		18385.9	0.963947	16.0275	16.0041	16.0509	58.4292	15.942	59.1064	Serpin H1	0	0	0.979016	18568.5	2.85451	0.358422	1	0.586988	0.999986	0.86994	0.420447	2120.04;5591.14;293.009;2531.07;484.01;2085.06;6824.16;1776.04;751.017;719.016;133.004;225.004;	2120.04;5591.14;293.009;2531.07;484.01;2085.06;6824.16;1776.04;751.017;719.016;133.004;225.004;	0.894498;0.983426;0.44402;0.923888;0.723717;0.960341;0.96438;0.789319;0.928251;0.925477;0.44402;0.39753;	32809	0.586988	0	0	0	0.999985	1	0.856875	0.869	0.852197	0.873533
Z:\HESI-source-performance\Slice-PASEF\HeLa-phospho\Raw-Data\Unenrich\20221109_HESI-DIA-PASEF-unenrich-HeLa-100ng_1_1_4984.d	20221109_HESI-DIA-PASEF-unenrich-HeLa-100ng_1_1_4984	P50454	P50454	SERPH_HUMAN	SERPINH1	37602.8	36286.2	41771.5	37602.8	36286.2	41771.5	41771.5	SALQSINEWAAQTTDGK	SALQSINEWAAQTTDGK	SALQSINEWAAQTTDGK3	3	8.78194e-05	9.0229e-05	1.48677e-05	0.000331785	0.000287439	0.000292227	0.00028777	0	1	11056.3	11084.6	11122.8		17445.9	0.941596	16.0275	16.0041	16.0509	58.4292	15.9375	59.053	Serpin H1	0	0	0.924752	17341.5	3.1982	0.326998	1	0.630945	0.999917	1.1721	0.414174	2427.05;6035.16;115.002;2601.06;485.013;2420.06;6371.16;1092.02;347.011;533.013;0;590.013;	2427.05;6035.16;115.002;2601.06;485.013;2420.06;6371.16;1092.02;347.011;533.013;0;590.013;	0.877088;0.929267;0.622521;0.934;0.61707;0.980505;0.971801;0.831921;0.755914;0.787943;0;0.919496;	32809	0.630945	0	0	0	0.99991	1	0.857083	0.869	0.852786	0.873807
Z:\HESI-source-performance\Slice-PASEF\HeLa-phospho\Raw-Data\Unenrich\20221109_HESI-DIA-PASEF-unenrich-HeLa-100ng_1_1_4985.d	20221109_HESI-DIA-PASEF-unenrich-HeLa-100ng_1_1_4985	P50454	P50454	SERPH_HUMAN	SERPINH1	42863.1	42497.2	39302.8	42863.1	42497.2	39302.8	39302.8	SALQSINEWAAQTTDGK	SALQSINEWAAQTTDGK	SALQSINEWAAQTTDGK3	3	1.93108e-05	1.93108e-05	1.48677e-05	0.000343525	0.000297885	0.000292227	0.000298151	0	1	10260.3	9975.69	9914.52		15448.7	0.954342	16.0335	16.01	16.0569	58.4292	15.9351	59.1056	Serpin H1	0	0	0.984807	15987.4	3.34408	0.579338	1	0.408604	0.999982	0.568176	0.353742	2241.06;5773.14;537.015;2397.07;1061.03;2090.05;5579.12;1072.03;438.01;244.005;0;168.004;	2241.06;5773.14;537.015;2397.07;1061.03;2090.05;5579.12;1072.03;438.01;244.005;0;168.004;	0.967481;0.97331;0.767501;0.950952;0.878569;0.905835;0.950363;0.892934;0.837598;0.534222;0;0.460396;	32833	0.408604	0	0	0	0.999981	1	0.854271	0.869	0.85376	0.869885
Z:\HESI-source-performance\Slice-PASEF\HeLa-phospho\Raw-Data\Unenrich\20221109_HESI-DIA-PASEF-unenrich-HeLa-100ng_1_1_4983.d	20221109_HESI-DIA-PASEF-unenrich-HeLa-100ng_1_1_4983	A6NMY6;P07355	A6NMY6;P07355	ANXA2_HUMAN;AXA2L_HUMAN	ANXA2;ANXA2P2	329876	316954	326523	329876	316954	326523		SALSGHLETVILGLLK	SALSGHLETVILGLLK	SALSGHLETVILGLLK2	2	1.74531e-06	1.74531e-06	1.74531e-06	0.000353482	0.00030581	0.000292227	0.000306185	0	0	8745.36	8683.66	8704.79		97274.9	0.949075	21.4502	21.4268	21.4736	120.64	21.6139	117.133	Putative annexin A2-like protein	0	0	0.983602	97728.3	3.5754	0.67269	1	2.6243	0.999998	1.04326	0.479554	3377.14;3173.13;1917.07;2195.09;1908.09;2190.09;2625.12;1005.03;1346.06;1823.07;1692.08;1094.04;	3377.14;3173.13;1917.07;2195.09;1908.09;2190.09;2625.12;1005.03;1346.06;1823.07;1692.08;1094.04;	0.902552;0.989841;0.846708;0.961721;0.867615;0.901735;0.983575;0.870124;0.950091;0.957545;0.976653;0.903054;	43925	2.6243	0	0	0	0.999998	1	1.11281	1.125	1.11024	1.12671
Z:\HESI-source-performance\Slice-PASEF\HeLa-phospho\Raw-Data\Unenrich\20221109_HESI-DIA-PASEF-unenrich-HeLa-100ng_1_1_4984.d	20221109_HESI-DIA-PASEF-unenrich-HeLa-100ng_1_1_4984	A6NMY6;P07355	A6NMY6;P07355	ANXA2_HUMAN;AXA2L_HUMAN	ANXA2;ANXA2P2	345560	337443	324034	345560	337443	324034		SALSGHLETVILGLLK	SALSGHLETVILGLLK	SALSGHLETVILGLLK2	2	4.84023e-06	4.84023e-06	1.74531e-06	0.000331785	0.000287439	0.000292227	0.00028777	0	0	6868.26	6679.32	6702.38		92932.2	0.96881	21.4381	21.4147	21.4616	120.64	21.6266	116.913	Putative annexin A2-like protein	0	0	0.9713	95232.3	3.5161	0.692403	1	2.29424	0.999996	0	-10000000	2463.09;1936.08;1657.07;2469.09;1075.05;1374.06;2037.08;693.029;869.032;821.041;1272.06;1325.06;	2463.09;1936.08;1657.07;2469.09;1075.05;1374.06;2037.08;693.029;869.032;821.041;1272.06;1325.06;	0.976877;0.99339;0.881065;0.94149;0.858002;0.956699;0.986122;0.930292;0.719901;0.950621;0.797002;0.890238;	43901	2.29424	0	0	0	0.999995	1	1.11063	1.125	1.1101	1.12459
Z:\HESI-source-performance\Slice-PASEF\HeLa-phospho\Raw-Data\Unenrich\20221109_HESI-DIA-PASEF-unenrich-HeLa-100ng_1_1_4985.d	20221109_HESI-DIA-PASEF-unenrich-HeLa-100ng_1_1_4985	A6NMY6;P07355	A6NMY6;P07355	ANXA2_HUMAN;AXA2L_HUMAN	ANXA2;ANXA2P2	312835	313001	316336	312835	313001	316336		SALSGHLETVILGLLK	SALSGHLETVILGLLK	SALSGHLETVILGLLK2	2	6.99287e-06	6.99287e-06	1.74531e-06	0.000343525	0.000297885	0.000292227	0.000298151	0	0	9465.38	9191.88	9135.52		96098.5	0.948351	21.4559	21.4325	21.4793	120.64	21.6206	117.122	Putative annexin A2-like protein	0	0	0.960592	99568.3	4.10914	0.723714	1	3.00751	0.999994	0.643959	0.380521	4149.16;2269.08;2103.08;3047.13;1733.08;1945.08;2020.07;1055.05;1428.06;1243.06;1307.06;1210.05;	4149.16;2269.08;2103.08;3047.13;1733.08;1945.08;2020.07;1055.05;1428.06;1243.06;1307.06;1210.05;	0.918614;0.947794;0.941064;0.989256;0.934941;0.880941;0.848798;0.899536;0.908707;0.764894;0.818114;0.930369;	43949	3.00751	0	0	0	0.999993	1	1.11396	1.125	1.11062	1.12726
Z:\HESI-source-performance\Slice-PASEF\HeLa-phospho\Raw-Data\Unenrich\20221109_HESI-DIA-PASEF-unenrich-HeLa-100ng_1_1_4983.d	20221109_HESI-DIA-PASEF-unenrich-HeLa-100ng_1_1_4983	A6NMY6;P07355	A6NMY6;P07355	ANXA2_HUMAN;AXA2L_HUMAN	ANXA2;ANXA2P2	329876	316954	326523	329876	316954	326523		SALSGHLETVILGLLK	SALSGHLETVILGLLK	SALSGHLETVILGLLK3	3	6.94937e-05	6.94937e-05	6.94937e-05	0.000353482	0.00030581	0.000292227	0.000306185	0	0	207667	206202	206703		330153	0.992132	21.445	21.4216	21.4684	120.64	21.6139	117.037	Putative annexin A2-like protein	0	0	0.997339	331692	6.59716	0.616844	1	0	0.999936	0	-10000000	107525;66116.6;34024.7;13636.3;20411.5;15088.3;17281.4;31692.6;13305.4;8301.24;6126.13;14780.3;	107525;66116.6;34024.7;13636.3;20411.5;15088.3;17281.4;31692.6;13305.4;8301.24;6126.13;14780.3;	0.995862;0.987193;0.98994;0.991245;0.963693;0.988547;0.994387;0.994406;0.974628;0.986131;0.973369;0.950402;	43914	0	0	0	0	0.999931	1	0.842812	0.858	0.841449	0.85946
Z:\HESI-source-performance\Slice-PASEF\HeLa-phospho\Raw-Data\Unenrich\20221109_HESI-DIA-PASEF-unenrich-HeLa-100ng_1_1_4984.d	20221109_HESI-DIA-PASEF-unenrich-HeLa-100ng_1_1_4984	A6NMY6;P07355	A6NMY6;P07355	ANXA2_HUMAN;AXA2L_HUMAN	ANXA2;ANXA2P2	345560	337443	324034	345560	337443	324034		SALSGHLETVILGLLK	SALSGHLETVILGLLK	SALSGHLETVILGLLK3	3	0.000657635	0.00963649	6.94937e-05	0.000331785	0.000287439	0.000292227	0.00028777	0	0	214719	209937	210662		309350	0.994963	21.4446	21.4212	21.4681	120.64	21.6266	117.034	Putative annexin A2-like protein	0	0	0.994129	315308	6.68267	0.603998	1	0	0.991178	1.04326	0.113366	111517;67735.8;35465.9;15429.4;22083.5;15492.4;17572.4;31896.8;13672.3;10696.3;4679.12;14712.3;	111517;67735.8;35465.9;15429.4;22083.5;15492.4;17572.4;31896.8;13672.3;10696.3;4679.12;14712.3;	0.99374;0.997149;0.994635;0.988926;0.989451;0.979618;0.974387;0.989759;0.99134;0.96763;0.975201;0.991648;	43914	0	0	0	0	0.990364	1	0.845	0.858	0.842351	0.861499
Z:\HESI-source-performance\Slice-PASEF\HeLa-phospho\Raw-Data\Unenrich\20221109_HESI-DIA-PASEF-unenrich-HeLa-100ng_1_1_4985.d	20221109_HESI-DIA-PASEF-unenrich-HeLa-100ng_1_1_4985	A6NMY6;P07355	A6NMY6;P07355	ANXA2_HUMAN;AXA2L_HUMAN	ANXA2;ANXA2P2	312835	313001	316336	312835	313001	316336		SALSGHLETVILGLLK	SALSGHLETVILGLLK	SALSGHLETVILGLLK3	3	0.000465983	0.00823288	6.94937e-05	0.000343525	0.000297885	0.000292227	0.000298151	0	0	204509	199044	197824		333989	0.993616	21.4507	21.4273	21.4742	120.64	21.6206	117.026	Putative annexin A2-like protein	0	0	0.997879	345276	6.62863	0.596236	1	0	0.992409	1.45566	0.266351	103926;67669.9;32912.8;13484.3;22622.5;12944.3;17414.4;32739.7;14340.4;8857.25;4450.1;15152.3;	103926;67669.9;32912.8;13484.3;22622.5;12944.3;17414.4;32739.7;14340.4;8857.25;4450.1;15152.3;	0.993299;0.993017;0.995845;0.994206;0.994184;0.976254;0.987078;0.991672;0.991249;0.959966;0.950519;0.99624;	43938	0	0	0	0	0.991767	1	0.845	0.858	0.842448	0.860807
Z:\HESI-source-performance\Slice-PASEF\HeLa-phospho\Raw-Data\Unenrich\20221109_HESI-DIA-PASEF-unenrich-HeLa-100ng_1_1_4983.d	20221109_HESI-DIA-PASEF-unenrich-HeLa-100ng_1_1_4983	A6NIZ1;P61224;P62834	A6NIZ1;P61224;P62834	RAP1A_HUMAN;RAP1B_HUMAN;RP1BL_HUMAN	RAP1A;RAP1B	11083.4	11004.9	9764.29	34092.8	33760	33918.2		SALTVQFVQGIFVEK	SALTVQFVQGIFVEK	SALTVQFVQGIFVEK2	2	6.59343e-06	6.59343e-06	1.4198e-06	0.000937207	0.00030581	0.000292227	0.000306185	0	0	2473.1	2415.31	2421.19		8740.89	0.893536	20.3261	20.3027	20.3495	100.349	20.3911	99.3047	Ras-related protein Rap-1b-like protein	0	0	0.915335	8928.28	1.62161	0.502193	1	0.913707	0.999994	0.811344	0.253659	790.027;1614.06;1060.04;515.018;676.029;898.035;430.013;140.005;432.021;967.036;847.038;51.0018;	790.027;1614.06;1060.04;515.018;676.029;898.035;430.013;140.005;432.021;967.036;847.038;51.0018;	0.803627;0.802504;0.843151;0.862836;0.861775;0.970617;0.611223;0.666696;0.709112;0.811224;0.640931;0.460193;	41621	0.913707	0	0	0	0.999993	1	1.08594	1.095	1.07777	1.10196
Z:\HESI-source-performance\Slice-PASEF\HeLa-phospho\Raw-Data\Unenrich\20221109_HESI-DIA-PASEF-unenrich-HeLa-100ng_1_1_4984.d	20221109_HESI-DIA-PASEF-unenrich-HeLa-100ng_1_1_4984	A6NIZ1;P61224;P62834	A6NIZ1;P61224;P62834	RAP1A_HUMAN;RAP1B_HUMAN;RP1BL_HUMAN	RAP1A;RAP1B	8972.31	8797.99	9348.1	31124.8	30853.3	31389.4		SALTVQFVQGIFVEK	SALTVQFVQGIFVEK	SALTVQFVQGIFVEK2	2	1.4198e-06	1.4198e-06	1.4198e-06	0.000331785	0.000287439	0.000292227	0.00028777	0	0	2884.11	2755.67	2765.18		7847.83	0.94712	20.3492	20.3258	20.3727	100.349	20.3933	99.5085	Ras-related protein Rap-1b-like protein	0	0	0.932965	8185.34	2.90577	0.625489	1	0.743265	0.999999	0.6966	0.307606	735.028;495.02;1000.04;687.028;872.037;1197.04;466.02;805.036;694.022;479.021;758.025;85.0035;	735.028;495.02;1000.04;687.028;872.037;1197.04;466.02;805.036;694.022;479.021;758.025;85.0035;	0.869759;0.93397;0.938372;0.907085;0.752245;0.977405;0.798196;0.895291;0.872515;0.751096;0.83098;0.435092;	41669	0.743265	0	0	0	0.999999	1	1.08761	1.095	1.07807	1.10325
Z:\HESI-source-performance\Slice-PASEF\HeLa-phospho\Raw-Data\Unenrich\20221109_HESI-DIA-PASEF-unenrich-HeLa-100ng_1_1_4985.d	20221109_HESI-DIA-PASEF-unenrich-HeLa-100ng_1_1_4985	A6NIZ1;P61224;P62834	A6NIZ1;P61224;P62834	RAP1A_HUMAN;RAP1B_HUMAN;RP1BL_HUMAN	RAP1A;RAP1B	9188.35	9080.48	9630.68	34060.8	33706.8	32976.3		SALTVQFVQGIFVEK	SALTVQFVQGIFVEK	SALTVQFVQGIFVEK2	2	3.27188e-06	3.27188e-06	1.4198e-06	0.000343525	0.000297885	0.000292227	0.000298151	0	0	2894.12	2858.95	2841.42		10021.5	0.863997	20.3435	20.3201	20.3669	100.349	20.3941	99.4603	Ras-related protein Rap-1b-like protein	0	0	0.954765	10207.4	3.00718	0.420274	1	2.05206	0.999997	1.07394	0.280773	1475.06;734.032;1253.04;755.036;906.039;886.037;1486.06;1207.04;637.025;287.009;309.012;349.014;	1475.06;734.032;1253.04;755.036;906.039;886.037;1486.06;1207.04;637.025;287.009;309.012;349.014;	0.942279;0.876277;0.850298;0.911527;0.964411;0.842868;0.929872;0.91165;0.8467;0.812126;0.660139;0.724264;	41669	2.05206	0	0	0	0.999997	1	1.08063	1.095	1.0785	1.09639
Z:\HESI-source-performance\Slice-PASEF\HeLa-phospho\Raw-Data\Unenrich\20221109_HESI-DIA-PASEF-unenrich-HeLa-100ng_1_1_4983.d	20221109_HESI-DIA-PASEF-unenrich-HeLa-100ng_1_1_4983	A6NIZ1;P61224;P62834	A6NIZ1;P61224;P62834	RAP1A_HUMAN;RAP1B_HUMAN;RP1BL_HUMAN	RAP1A;RAP1B	11083.4	11004.9	9764.29	34092.8	33760	33918.2		SALTVQFVQGIFVEK	SALTVQFVQGIFVEK	SALTVQFVQGIFVEK3	3	9.70874e-05	9.43196e-05	8.4543e-06	0.000937207	0.00030581	0.000292227	0.000306185	0	0	5728.13	5585.64	5599.23		7205.26	0.977499	20.3326	20.3092	20.356	100.349	20.3911	99.3809	Ras-related protein Rap-1b-like protein	0	0	0.852373	7371.14	3.48055	0.295213	0.986884	0.655264	0.999913	0.996151	0.154036	2024.04;1519.04;2185.05;285.006;442.009;578.016;591.016;797.02;792.016;0;49.001;574.012;	2024.04;1519.04;2185.05;285.006;442.009;578.016;591.016;797.02;792.016;0;49.001;574.012;	0.990043;0.978322;0.965308;0.586292;0.888542;0.609859;0.622935;0.885518;0.881882;0;0.434554;0.737621;	41634	0.655264	0	0	0	0.999903	1	0.826979	0.852	0.835445	0.843125
Z:\HESI-source-performance\Slice-PASEF\HeLa-phospho\Raw-Data\Unenrich\20221109_HESI-DIA-PASEF-unenrich-HeLa-100ng_1_1_4984.d	20221109_HESI-DIA-PASEF-unenrich-HeLa-100ng_1_1_4984	A6NIZ1;P61224;P62834	A6NIZ1;P61224;P62834	RAP1A_HUMAN;RAP1B_HUMAN;RP1BL_HUMAN	RAP1A;RAP1B	8972.31	8797.99	9348.1	31124.8	30853.3	31389.4		SALTVQFVQGIFVEK	SALTVQFVQGIFVEK	SALTVQFVQGIFVEK3	3	8.4543e-06	8.4543e-06	8.4543e-06	0.000331785	0.000287439	0.000292227	0.00028777	0	0	5978.13	5709.09	5728.81		10763.8	0.948689	20.344	20.3206	20.3675	100.349	20.3933	99.4482	Ras-related protein Rap-1b-like protein	0	0	0.924105	11232.3	3.2945	0.379511	1	0.973372	0.999992	0.0931946	0.0580314	1718.04;986.022;3274.07;496.01;707.014;1068.03;351.008;780.018;630.016;89.002;0;0;	1718.04;986.022;3274.07;496.01;707.014;1068.03;351.008;780.018;630.016;89.002;0;0;	0.936956;0.82129;0.993213;0.516443;0.732325;0.973609;0.500471;0.898351;0.918805;0.445425;0;0;	41658	0.973372	0	0	0	0.999992	1	0.825417	0.852	0.835867	0.840884
Z:\HESI-source-performance\Slice-PASEF\HeLa-phospho\Raw-Data\Unenrich\20221109_HESI-DIA-PASEF-unenrich-HeLa-100ng_1_1_4985.d	20221109_HESI-DIA-PASEF-unenrich-HeLa-100ng_1_1_4985	A6NIZ1;P61224;P62834	A6NIZ1;P61224;P62834	RAP1A_HUMAN;RAP1B_HUMAN;RP1BL_HUMAN	RAP1A;RAP1B	9188.35	9080.48	9630.68	34060.8	33706.8	32976.3		SALTVQFVQGIFVEK	SALTVQFVQGIFVEK	SALTVQFVQGIFVEK3	3	2.39943e-05	2.39943e-05	8.4543e-06	0.000343525	0.000297885	0.000292227	0.000298151	0	0	5571.13	5499.19	5465.47		10834.8	0.932927	20.35	20.3265	20.3734	100.349	20.3941	99.5371	Ras-related protein Rap-1b-like protein	0	0	0.845487	11044.3	2.68057	0.380472	1	0.502136	0.999978	1.12728	0.148663	1962.05;1153.02;2456.06;257.006;297.006;595.012;348.008;844.022;709.015;215.004;352.008;344.006;	1962.05;1153.02;2456.06;257.006;297.006;595.012;348.008;844.022;709.015;215.004;352.008;344.006;	0.868731;0.992068;0.956447;0.630672;0.68806;0.969701;0.755908;0.963086;0.801898;0.437282;0.558075;0.622257;	41682	0.502136	0	0	0	0.999976	1	0.825833	0.852	0.836404	0.840833
Z:\HESI-source-performance\Slice-PASEF\HeLa-phospho\Raw-Data\Unenrich\20221109_HESI-DIA-PASEF-unenrich-HeLa-100ng_1_1_4983.d	20221109_HESI-DIA-PASEF-unenrich-HeLa-100ng_1_1_4983	P13798	P13798	ACPH_HUMAN	APEH	10445.2	10305.8	9635.45	10445.2	10305.8	9635.45	9635.45	SALYYVDLIGGK	SALYYVDLIGGK	SALYYVDLIGGK2	2	1.88109e-05	1.88109e-05	1.87155e-06	0.000353482	0.00030581	0.000292227	0.000306185	0	1	7809.23	7566.13	7584.55		9438.69	0.935957	18.23	18.2066	18.2535	75.5514	18.1415	76.284	Acylamino-acid-releasing enzyme	0	0	0.939212	9718.3	3.00947	0.509536	0.993783	1.03192	0.999983	1.20915	0.205127	3013.09;2808.09;1988.06;307.008;1085.03;62.0014;794.027;90.0027;606.019;90.0027;301.008;453.014;	3013.09;2808.09;1988.06;307.008;1085.03;62.0014;794.027;90.0027;606.019;90.0027;301.008;453.014;	0.961646;0.98871;0.822513;0.773579;0.908693;0.497446;0.785567;0.452477;0.88541;0.363192;0.557921;0.757823;	37324	1.03192	0	0	0	0.999981	1	0.943646	0.961	0.939809	0.964241
Z:\HESI-source-performance\Slice-PASEF\HeLa-phospho\Raw-Data\Unenrich\20221109_HESI-DIA-PASEF-unenrich-HeLa-100ng_1_1_4984.d	20221109_HESI-DIA-PASEF-unenrich-HeLa-100ng_1_1_4984	P13798	P13798	ACPH_HUMAN	APEH	11559.2	11457.5	11240.5	11559.2	11457.5	11240.5	11240.5	SALYYVDLIGGK	SALYYVDLIGGK	SALYYVDLIGGK2	2	1.87155e-06	1.87155e-06	1.87155e-06	0.000331785	0.000287439	0.000292227	0.00028777	0	1	8759.3	8387	8415.96		9288.37	0.918591	18.2182	18.1948	18.2417	75.5514	18.1396	76.2288	Acylamino-acid-releasing enzyme	0	0	0.945407	9667.3	2.73058	0.449557	0.980417	0.781211	0.999998	1.00481	0.138674	3700.14;2369.08;2690.08;297.008;915.03;228.007;436.016;669.019;823.024;0;19.0007;591.016;	3700.14;2369.08;2690.08;297.008;915.03;228.007;436.016;669.019;823.024;0;19.0007;591.016;	0.963357;0.87906;0.89183;0.462371;0.94541;0.645064;0.465211;0.648448;0.736286;0;0.250246;0.758864;	37300	0.781211	0	0	0	0.999998	1	0.942813	0.961	0.941395	0.962401
Z:\HESI-source-performance\Slice-PASEF\HeLa-phospho\Raw-Data\Unenrich\20221109_HESI-DIA-PASEF-unenrich-HeLa-100ng_1_1_4985.d	20221109_HESI-DIA-PASEF-unenrich-HeLa-100ng_1_1_4985	P13798	P13798	ACPH_HUMAN	APEH	10281.2	9978.73	10857.5	10281.2	9978.73	10857.5	10857.5	SALYYVDLIGGK	SALYYVDLIGGK	SALYYVDLIGGK2	2	3.29764e-05	3.29764e-05	1.87155e-06	0.000343525	0.000297885	0.000292227	0.000298151	0	1	6820.23	6720.69	6679.48		10950.6	0.952928	18.236	18.2126	18.2594	75.5514	18.1409	76.3036	Acylamino-acid-releasing enzyme	0	0	0.922624	11181.3	2.66071	0.34699	1	1.13841	0.999969	1.48449	0.285982	3547.11;1375.05;1898.07;528.016;1074.03;161.005;451.016;165.004;233.006;0;269.008;0;	3547.11;1375.05;1898.07;528.016;1074.03;161.005;451.016;165.004;233.006;0;269.008;0;	0.995815;0.867865;0.934404;0.662018;0.786217;0.427931;0.625397;0.591637;0.637768;0;0.633738;0;	37348	1.13841	0	0	0	0.999967	1	0.942708	0.961	0.941124	0.962322
Z:\HESI-source-performance\Slice-PASEF\HeLa-phospho\Raw-Data\Unenrich\20221109_HESI-DIA-PASEF-unenrich-HeLa-100ng_1_1_4983.d	20221109_HESI-DIA-PASEF-unenrich-HeLa-100ng_1_1_4983	P08581	P08581	MET_HUMAN	MET	2433.07	2369.13	2311.07	2433.07	2369.13	2311.07	2311.07	SAMC(UniMod:4)AFPIK	SAMCAFPIK	SAMC(UniMod:4)AFPIK2	2	0.00341121	0.0592702	0.000489217	0.000353482	0.00030581	0.000292227	0.000306185	0	1	752.017	735.696	737.486		1544.6	0.718197	13.0589	13.0354	13.0823	37.0077	13.1129	36.6663	Hepatocyte growth factor receptor	0	0	0.184201	1575.04	0.973633	0.113152	0.993354	0.804984	0.94818	2.23778	0.232894	501.011;157.004;180.004;0;94.002;97.002;238.004;0;129.003;	501.011;157.004;180.004;0;94.002;97.002;238.004;0;129.003;	0.733042;0.856398;0.816497;0;0.408248;0.816497;0.816497;0;0;	26724	0.804984	0	0	0	0.94073	1	0.82125	0.819	0.80433	0.837106
Z:\HESI-source-performance\Slice-PASEF\HeLa-phospho\Raw-Data\Unenrich\20221109_HESI-DIA-PASEF-unenrich-HeLa-100ng_1_1_4984.d	20221109_HESI-DIA-PASEF-unenrich-HeLa-100ng_1_1_4984	P08581	P08581	MET_HUMAN	MET	1708.06	1689.01	1749.36	1708.06	1689.01	1749.36	1749.36	SAMC(UniMod:4)AFPIK	SAMCAFPIK	SAMC(UniMod:4)AFPIK2	2	0.00100896	0.0176358	0.000489217	0.000331785	0.000287439	0.000292227	0.00028777	0	1	1494.03	1440.79	1445.77		1114.81	0.896513	13.0937	13.0703	13.1171	37.0077	13.1185	36.8607	Hepatocyte growth factor receptor	0	0	0.83515	1152.02	1.97759	0.52787	0.359269	0	0.983973	1.74472	0.866914	942.021;510.012;254.006;180.004;42.001;0;42.001;132.004;228.006;	942.021;510.012;254.006;180.004;42.001;0;42.001;132.004;228.006;	0.95922;0.810469;0.367033;0.419797;0.53493;0;0.419797;0.230264;0.549457;	26796	0	0	0	0	0.982364	1	0.810417	0.819	0.804563	0.82577
Z:\HESI-source-performance\Slice-PASEF\HeLa-phospho\Raw-Data\Unenrich\20221109_HESI-DIA-PASEF-unenrich-HeLa-100ng_1_1_4985.d	20221109_HESI-DIA-PASEF-unenrich-HeLa-100ng_1_1_4985	P08581	P08581	MET_HUMAN	MET	1822.06	1759	1745.25	1822.06	1759	1745.25	1745.25	SAMC(UniMod:4)AFPIK	SAMCAFPIK	SAMC(UniMod:4)AFPIK2	2	0.000338688	0.00716109	0.000489217	0.000343525	0.000297885	0.000292227	0.000298151	0	1	1328.03	1313.56	1305.5		1825.53	0.768691	13.0997	13.0763	13.1231	37.0077	13.1156	36.9355	Hepatocyte growth factor receptor	0	0	0.7145	1857.03	1.70143	0.140481	0.917318	0.0295333	0.993391	0.43217	0.276391	591.013;460.01;111.002;0;277.008;117.002;171.004;130.004;154.004;	591.013;460.01;111.002;0;277.008;117.002;171.004;130.004;154.004;	0.863097;0.549597;0.656026;0;0.931105;0.221845;0.464502;0;0.66078;	26820	0.0295333	0	0	0	0.992839	1	0.816364	0.819	0.804799	0.831911
Z:\HESI-source-performance\Slice-PASEF\HeLa-phospho\Raw-Data\Unenrich\20221109_HESI-DIA-PASEF-unenrich-HeLa-100ng_1_1_4983.d	20221109_HESI-DIA-PASEF-unenrich-HeLa-100ng_1_1_4983	O60610	O60610	DIAP1_HUMAN	DIAPH1	5736.2	5698.27	6671.61	5736.2	5698.27	6671.61	6671.61	SAMMYIQELR	SAMMYIQELR	SAMMYIQELR2	2	0.000120279	0.00100248	0.000106039	0.000353482	0.00030581	0.000292227	0.000306185	0	1	3605.1	3487.14	3495.63		5391.32	0.880651	15.7466	15.7232	15.77	55.1723	15.4904	57.0038	Protein diaphanous homolog 1	0	0	0.879577	5560.16	1.76659	0.314182	0.283644	0.934148	0.999076	0.17797	0.0835806	1449.04;955.027;1473.04;683.015;49.0012;0;0;101.002;743.022;233.005;0;0;	1449.04;955.027;1473.04;683.015;49.0012;0;0;101.002;743.022;233.005;0;0;	0.827277;0.866775;0.913889;0.922199;0.396712;0;0;0.396712;0.727864;0.67677;0;0;	32233	0.934148	0	0	0	0.998998	1	0.9075	0.925	0.905796	0.926514
Z:\HESI-source-performance\Slice-PASEF\HeLa-phospho\Raw-Data\Unenrich\20221109_HESI-DIA-PASEF-unenrich-HeLa-100ng_1_1_4984.d	20221109_HESI-DIA-PASEF-unenrich-HeLa-100ng_1_1_4984	O60610	O60610	DIAP1_HUMAN	DIAPH1	4953.12	4970.07	6719.93	4953.12	4970.07	6719.93	6719.93	SAMMYIQELR	SAMMYIQELR	SAMMYIQELR2	2	0.000128551	0.000497738	0.000106039	0.000331785	0.000287439	0.000292227	0.00028777	0	1	2308.06	2269.8	2277.63		4908.57	0.883434	15.7465	15.7231	15.7699	55.1723	15.5052	56.9403	Protein diaphanous homolog 1	0	0	0.841194	4974.14	1.74594	0.225492	0.9959	0	0.999541	1.23764	0.0820395	668.015;473.014;1015.03;625.017;124.002;0;0;115.002;319.01;68.0025;110.002;0;	668.015;473.014;1015.03;625.017;124.002;0;0;115.002;319.01;68.0025;110.002;0;	0.831925;0.695652;0.990972;0.763844;0.424064;0;0;0.509302;0.759359;0.295494;0.399202;0;	32233	0	0	0	0	0.999502	1	0.904479	0.925	0.906368	0.922837
Z:\HESI-source-performance\Slice-PASEF\HeLa-phospho\Raw-Data\Unenrich\20221109_HESI-DIA-PASEF-unenrich-HeLa-100ng_1_1_4985.d	20221109_HESI-DIA-PASEF-unenrich-HeLa-100ng_1_1_4985	O60610	O60610	DIAP1_HUMAN	DIAPH1	10923.2	11059.5	7075.58	10923.2	11059.5	7075.58	7075.58	SAMMYIQELR	SAMMYIQELR	SAMMYIQELR2	2	0.000106039	0.00126436	0.000106039	0.000343525	0.000297885	0.000292227	0.000298151	0	1	2549.07	2495.99	2480.69		4074.78	0.805934	15.7525	15.729	15.7759	55.1723	15.4987	57.0273	Protein diaphanous homolog 1	0	0	0.773662	4187.11	1.45941	0.39478	0.976462	0.482895	0.998827	1.88983	0.361398	1287.03;567.012;687.023;575.017;206.008;0;185.005;205.005;508.015;87.0025;0;114.003;	1287.03;567.012;687.023;575.017;206.008;0;185.005;205.005;508.015;87.0025;0;114.003;	0.957304;0.666334;0.666002;0.63432;0.732033;0;0.328939;0.328939;0.799295;0.328939;0;0.151819;	32257	0.482895	0	0	0	0.998736	1	0.904886	0.925	0.907197	0.922326
Z:\HESI-source-performance\Slice-PASEF\HeLa-phospho\Raw-Data\Unenrich\20221109_HESI-DIA-PASEF-unenrich-HeLa-100ng_1_1_4983.d	20221109_HESI-DIA-PASEF-unenrich-HeLa-100ng_1_1_4983	O00151	O00151	PDLI1_HUMAN	PDLIM1	13817.5	13425.4	13676.5	13817.5	13425.4	13676.5	13676.5	SAMPFTASPASSTTAR	SAMPFTASPASSTTAR	SAMPFTASPASSTTAR2	2	0.000249178	0.00558882	0.000106039	0.000353482	0.00030581	0.000292227	0.000306185	0	1	13817.5	13425.4	13458.1		2269.46	0.792683	11.716	11.6925	11.7394	26.4757	11.7311	26.4603	PDZ and LIM domain protein 1	0	0	0.662133	2330.07	1.73436	0.439245	0.966258	0.75188	0.994873	0	-10000000	770.034;12894.5;263.009;153.006;247.008;0;0;139.006;0;0;285.009;103.003;	770.034;12894.5;263.009;153.006;247.008;0;0;139.006;0;0;285.009;103.003;	0.776015;0.793743;0.188272;0.787282;0.88827;0;0;0.547747;0;0;0.758492;0.547747;	23974	0.75188	0	0	0	0.994411	1	1.00625	1.032	1.01166	1.02646
Z:\HESI-source-performance\Slice-PASEF\HeLa-phospho\Raw-Data\Unenrich\20221109_HESI-DIA-PASEF-unenrich-HeLa-100ng_1_1_4984.d	20221109_HESI-DIA-PASEF-unenrich-HeLa-100ng_1_1_4984	O00151	O00151	PDLI1_HUMAN	PDLIM1	11911.5	11707.6	13292.4	11911.5	11707.6	13292.4	13292.4	SAMPFTASPASSTTAR	SAMPFTASPASSTTAR	SAMPFTASPASSTTAR2	2	0.00213158	0.0396382	0.000106039	0.000331785	0.000287439	0.000292227	0.00028777	0	1	11911.5	11707.6	11748		1558.36	0.771435	11.6572	11.6338	11.6806	26.4757	11.7327	25.9558	PDZ and LIM domain protein 1	0	0	0.514008	1580.04	1.70193	0.291987	0.931874	0.842095	0.964684	1.04326	0.81213	402.019;11126.5;107.003;383.012;228.009;0;67.0031;217.006;97.0032;311.012;0;0;	402.019;11126.5;107.003;383.012;228.009;0;67.0031;217.006;97.0032;311.012;0;0;	0.459036;0.77613;0.714074;0.962952;0.740747;0;0.714074;0.139292;0.714074;0.714074;0;0;	23854	0.842095	0	0	0	0.960362	1	1.00281	1.032	1.01183	1.02327
Z:\HESI-source-performance\Slice-PASEF\HeLa-phospho\Raw-Data\Unenrich\20221109_HESI-DIA-PASEF-unenrich-HeLa-100ng_1_1_4985.d	20221109_HESI-DIA-PASEF-unenrich-HeLa-100ng_1_1_4985	O00151	O00151	PDLI1_HUMAN	PDLIM1	17205.5	16631.3	14374.8	17205.5	16631.3	14374.8	14374.8	SAMPFTASPASSTTAR	SAMPFTASPASSTTAR	SAMPFTASPASSTTAR2	2	0.000106039	0.00264593	0.000106039	0.000343525	0.000297885	0.000292227	0.000298151	0	1	17205.5	16631.3	16529.3		1596.74	0.781552	11.7099	11.6865	11.7334	26.4757	11.7401	26.3702	PDZ and LIM domain protein 1	0	0	0.754465	1662.06	1.34616	0.370417	1	0.835225	0.997548	1.54913	0.425671	400.018;16647.5;90.0031;158.006;0;490.012;128.006;361.012;0;161.006;364.013;323.012;	400.018;16647.5;90.0031;158.006;0;490.012;128.006;361.012;0;161.006;364.013;323.012;	0.870034;0.778;0.640255;0.931804;0;0.739208;0;0.686418;0;0.239398;0.720244;0.640874;	23974	0.835225	0	0	0	0.997354	1	0.998977	1.032	1.01239	1.01923
Z:\HESI-source-performance\Slice-PASEF\HeLa-phospho\Raw-Data\Unenrich\20221109_HESI-DIA-PASEF-unenrich-HeLa-100ng_1_1_4984.d	20221109_HESI-DIA-PASEF-unenrich-HeLa-100ng_1_1_4984	Q8N3U4;Q8WVM7	Q8N3U4;Q8WVM7	STAG1_HUMAN;STAG2_HUMAN	STAG1;STAG2	6783.12	6767.71	4112.74	6783.12	6767.71	4112.74		SAMQSVVDDWIESYK	SAMQSVVDDWIESYK	SAMQSVVDDWIESYK3	3	0.00032144	0.0036067	0.000412354	0.000331785	0.000287439	0.000292227	0.00028777	0	0	865.018	826.089	828.941		1174.9	0.803677	20.2517	20.2282	20.2751	95.3819	20.0147	98.3877	Cohesin subunit SA-2	0	0	0.761683	1226.03	2.52018	0.471634	0.192019	0	0.99668	1.20314	0.280486	262.006;317.006;286.006;0;219.004;61.001;72.002;118.002;99.002;219.006;87.002;350.008;	262.006;317.006;286.006;0;219.004;61.001;72.002;118.002;99.002;219.006;87.002;350.008;	0.928972;0.923961;0.555573;0;0.486483;0.698783;0.241885;0.698783;0.258684;0.558016;0.698783;0.574183;	41469	0	0	0	0	0.996393	1	0.823636	0.834	0.819205	0.839102
Z:\HESI-source-performance\Slice-PASEF\HeLa-phospho\Raw-Data\Unenrich\20221109_HESI-DIA-PASEF-unenrich-HeLa-100ng_1_1_4985.d	20221109_HESI-DIA-PASEF-unenrich-HeLa-100ng_1_1_4985	Q8N3U4;Q8WVM7	Q8N3U4;Q8WVM7	STAG1_HUMAN;STAG2_HUMAN	STAG1;STAG2	5560.12	5346.46	3934.1	5560.12	5346.46	3934.1		SAMQSVVDDWIESYK	SAMQSVVDDWIESYK	SAMQSVVDDWIESYK3	3	0.000958084	0.0224735	0.000412354	0.000343525	0.000297885	0.000292227	0.000298151	0	0	1328.03	1320.18	1312.08		1807.08	0.649226	20.2576	20.2342	20.281	95.3819	20.0151	98.4536	Cohesin subunit SA-2	0	0	0.548927	1829.04	1.27501	0.00163136	0.967669	0	0.979547	1.33948	0.336099	526.012;599.015;203.004;0;182.003;0;154.003;0;0;15.0002;201.005;175.004;	526.012;599.015;203.004;0;182.003;0;154.003;0;0;15.0002;201.005;175.004;	0.420938;0.819565;0.738128;0;0.793569;0;0.543636;0;0;0.498782;0.199234;0.730634;	41493	0	0	0	0	0.977526	1	0.825	0.834	0.819303	0.839895
Z:\HESI-source-performance\Slice-PASEF\HeLa-phospho\Raw-Data\Unenrich\20221109_HESI-DIA-PASEF-unenrich-HeLa-100ng_1_1_4984.d	20221109_HESI-DIA-PASEF-unenrich-HeLa-100ng_1_1_4984	Q8TB96	Q8TB96	TIP_HUMAN	ITFG1	896.021	887.307	887.307	896.021	887.307	887.307	887.307	SANFLDHLYVGIPR	SANFLDHLYVGIPR	SANFLDHLYVGIPR3	3	0.00791524	0.115989	0.0167397	0.00705698	0.00916649	0.0894229	0.00918607	0	1	896.021	887.307	890.37		367.677	0.891337	18.3522	18.3288	18.3757	76.363	18.239	77.3535	T-cell immunomodulatory protein	0	0	0.491839	370.011	1.20193	0.0889632	0.983343	0	0.90324	0	-10000000	468.012;0;0;0;428.009;0;0;286.009;0;0;0;0;	468.012;0;0;0;428.009;0;0;286.009;0;0;0;0;	0.970743;0;0;0;0.804509;0;0;0.702101;0;0;0;0;	37575	0	0	0	0	0	1	0.880625	0.898	0.880137	0.898225
Z:\HESI-source-performance\Slice-PASEF\HeLa-phospho\Raw-Data\Unenrich\20221109_HESI-DIA-PASEF-unenrich-HeLa-100ng_1_1_4984.d	20221109_HESI-DIA-PASEF-unenrich-HeLa-100ng_1_1_4984	Q9NZL9	Q9NZL9	MAT2B_HUMAN	MAT2B	12717.4	12423.2	11151.4	12717.4	12423.2	11151.4	11151.4	SANMDHWQQR	SANMDHWQQR	SANMDHWQQR3	3	0.00384291	0.0630919	0.0080892	0.000331785	0.000287439	0.000292227	0.00028777	0	1	903.011	881.009	884.051		2308.52	0.79554	6.17993	6.1565	6.20333	-21.0215	5.84512	-18.3201	Methionine adenosyltransferase 2 subunit beta	0	0	0.584153	2358.03	1.84898	0.48738	0.811583	0	0.944938	0.561841	0.22077	236.003;390.005;277.004;100.001;132.003;0;0;0;0;179.002;0;0;	236.003;390.005;277.004;100.001;132.003;0;0;0;0;179.002;0;0;	0.660603;0.783713;0.927156;0.614746;0.232978;0;0;0;0;0;0;0;	12624	0	0	0	0	0.936908	1	0.698068	0.722	0.70932	0.715936
Z:\HESI-source-performance\Slice-PASEF\HeLa-phospho\Raw-Data\Unenrich\20221109_HESI-DIA-PASEF-unenrich-HeLa-100ng_1_1_4983.d	20221109_HESI-DIA-PASEF-unenrich-HeLa-100ng_1_1_4983	Q9UBV8	Q9UBV8	PEF1_HUMAN	PEF1	3615.1	3456.85	3444.83	3615.1	3456.85	3444.83	3444.83	SANPAMQLDR	SANPAMQLDR	SANPAMQLDR2	2	0.000120279	0.000650227	7.32051e-05	0.000353482	0.00030581	0.000292227	0.000306185	0	1	2439.05	2422.07	2427.96		5958.89	0.738738	8.85783	8.83443	8.88125	3.85499	8.85047	3.93246	Peflin	0	0	0.854231	5986.12	1.99384	0.191911	0.313212	0.525107	0.999401	1.81352	0.382943	1523.03;906.02;474.011;442.01;228.005;0;253.007;0;0;186.005;0;0;	1523.03;906.02;474.011;442.01;228.005;0;253.007;0;0;186.005;0;0;	0.642624;0.531186;0.938506;0.855687;0.681945;0;0.236225;0;0;0.497459;0;0;	18114	0.525107	0	0	0	0.99935	1	0.84625	0.868	0.851334	0.863404
Z:\HESI-source-performance\Slice-PASEF\HeLa-phospho\Raw-Data\Unenrich\20221109_HESI-DIA-PASEF-unenrich-HeLa-100ng_1_1_4984.d	20221109_HESI-DIA-PASEF-unenrich-HeLa-100ng_1_1_4984	Q9UBV8	Q9UBV8	PEF1_HUMAN	PEF1	5293.14	5278.48	4433.19	5293.14	5278.48	4433.19	4433.19	SANPAMQLDR	SANPAMQLDR	SANPAMQLDR2	2	8.78194e-05	0.000195322	7.32051e-05	0.000331785	0.000287439	0.000292227	0.00028777	0	1	2046.05	1999.03	2005.93		4596.2	0.858965	8.84556	8.82211	8.869	3.85499	8.84743	3.86275	Peflin	0	0	0.701348	4688.12	1.7909	0.291743	0.871598	0.516853	0.99982	1.82466	0.168813	1335.03;670.017;324.009;387.01;137.004;0;237.006;234.005;29.0005;468.012;137.005;137.005;	1335.03;670.017;324.009;387.01;137.004;0;237.006;234.005;29.0005;468.012;137.005;137.005;	0.940946;0.704872;0.54364;0.840155;0.552083;0;0.766829;0.748733;0.3139;0.689685;0.430232;0.430232;	18090	0.516853	0	0	0	0.999805	1	0.843542	0.868	0.851825	0.860031
Z:\HESI-source-performance\Slice-PASEF\HeLa-phospho\Raw-Data\Unenrich\20221109_HESI-DIA-PASEF-unenrich-HeLa-100ng_1_1_4985.d	20221109_HESI-DIA-PASEF-unenrich-HeLa-100ng_1_1_4985	Q9UBV8	Q9UBV8	PEF1_HUMAN	PEF1	3378.11	3327.8	4075.37	3378.11	3327.8	4075.37	4075.37	SANPAMQLDR	SANPAMQLDR	SANPAMQLDR2	2	7.32051e-05	7.32051e-05	7.32051e-05	0.000343525	0.000297885	0.000292227	0.000298151	0	1	3270.08	3226.71	3206.93		5895.07	0.822787	8.82834	8.8049	8.85172	3.85499	8.84573	3.73157	Peflin	0	0	0.789402	6011.17	1.95971	0.452477	0.986336	0.104274	0.999932	0.501803	0.153087	1885.05;469.013;855.021;530.014;178.004;0;395.008;89.0021;0;100.002;207.005;207.005;	1885.05;469.013;855.021;530.014;178.004;0;395.008;89.0021;0;100.002;207.005;207.005;	0.776735;0.95007;0.952104;0.777965;0.403127;0;0.639239;0.403127;0;0.516708;0.403127;0.403127;	18066	0.104274	0	0	0	0.999927	1	0.850568	0.868	0.852893	0.866377
Z:\HESI-source-performance\Slice-PASEF\HeLa-phospho\Raw-Data\Unenrich\20221109_HESI-DIA-PASEF-unenrich-HeLa-100ng_1_1_4983.d	20221109_HESI-DIA-PASEF-unenrich-HeLa-100ng_1_1_4983	Q99627	Q99627	CSN8_HUMAN	COPS8	2629.09	2632.63	3395.37	2629.09	2632.63	3395.37	3395.37	SANSELGGIWSVGQR	SANSELGGIWSVGQR	SANSELGGIWSVGQR2	2	9.70874e-05	9.65178e-05	4.76943e-05	0.000353482	0.00030581	0.000292227	0.000306185	0	1	1819.06	1759.55	1763.83		3525.7	0.842094	15.662	15.6386	15.6855	55.5795	15.5464	56.4285	COP9 signalosome complex subunit 8	0	0	0.827312	3636.11	1.82568	0.369992	1	2.09193	0.999911	1.19436	0.37782	716.023;925.034;306.009;178.006;112.003;522.018;205.006;291.009;265.009;224.009;650.022;237.01;	716.023;925.034;306.009;178.006;112.003;522.018;205.006;291.009;265.009;224.009;650.022;237.01;	0.805484;0.907171;0.62926;0.651176;0.501816;0.819431;0.684617;0.563134;0.631038;0.721536;0.870862;0.636946;	32062	2.09193	0	0	0	0.999903	1	1.0117	1.029	1.00868	1.03187
Z:\HESI-source-performance\Slice-PASEF\HeLa-phospho\Raw-Data\Unenrich\20221109_HESI-DIA-PASEF-unenrich-HeLa-100ng_1_1_4984.d	20221109_HESI-DIA-PASEF-unenrich-HeLa-100ng_1_1_4984	Q99627	Q99627	CSN8_HUMAN	COPS8	2807.09	2757.22	2862.19	2807.09	2757.22	2862.19	2862.19	SANSELGGIWSVGQR	SANSELGGIWSVGQR	SANSELGGIWSVGQR2	2	4.76943e-05	4.76943e-05	4.76943e-05	0.000331785	0.000287439	0.000292227	0.00028777	0	1	1444.04	1424.38	1429.3		5076.8	0.854683	15.615	15.5916	15.6385	55.5795	15.5604	56.0043	COP9 signalosome complex subunit 8	0	0	0.735917	5129.18	1.4292	0.549004	0.958431	1.11378	0.999956	0.570534	0.290009	660.02;531.016;396.013;253.008;0;326.014;298.009;110.003;101.003;251.008;240.008;419.013;	660.02;531.016;396.013;253.008;0;326.014;298.009;110.003;101.003;251.008;240.008;419.013;	0.858345;0.859989;0.687759;0.833991;0;0.530668;0.850854;0.487713;0.487713;0.835915;0.301575;0.74849;	31966	1.11378	0	0	0	0.999952	1	1.00841	1.029	1.00864	1.02839
Z:\HESI-source-performance\Slice-PASEF\HeLa-phospho\Raw-Data\Unenrich\20221109_HESI-DIA-PASEF-unenrich-HeLa-100ng_1_1_4985.d	20221109_HESI-DIA-PASEF-unenrich-HeLa-100ng_1_1_4985	Q99627	Q99627	CSN8_HUMAN	COPS8	4081.12	3864.02	2966.77	4081.12	3864.02	2966.77	2966.77	SANSELGGIWSVGQR	SANSELGGIWSVGQR	SANSELGGIWSVGQR2	2	5.23525e-05	5.23525e-05	4.76943e-05	0.000343525	0.000297885	0.000292227	0.000298151	0	1	2290.07	2245.42	2231.65		6132.71	0.796278	15.6562	15.6328	15.6796	55.5795	15.5543	56.3363	COP9 signalosome complex subunit 8	0	0	0.680332	6293.25	1.84489	0.642558	1	1.63796	0.999951	1.21962	0.377279	1307.04;475.016;629.025;508.015;53.0016;793.028;191.006;453.012;341.012;99.0032;217.009;326.011;	1307.04;475.016;629.025;508.015;53.0016;793.028;191.006;453.012;341.012;99.0032;217.009;326.011;	0.771515;0.874712;0.902521;0.786651;0.534386;0.750708;0.506302;0.746404;0.745066;0.534386;0.484211;0.635117;	32062	1.63796	0	0	0	0.999948	1	1.01375	1.029	1.00912	1.03322
Z:\HESI-source-performance\Slice-PASEF\HeLa-phospho\Raw-Data\Unenrich\20221109_HESI-DIA-PASEF-unenrich-HeLa-100ng_1_1_4983.d	20221109_HESI-DIA-PASEF-unenrich-HeLa-100ng_1_1_4983	Q07960	Q07960	RHG01_HUMAN	ARHGAP1	6163.12	6067.25	6362.92	6163.12	6067.25	6362.92	6362.92	SANTQVVR	SANTQVVR	SANTQVVR2	2	0.00230871	0.0389752	0.000652842	0.000353482	0.00030581	0.000292227	0.000306185	0	1	2267.04	2158.2	2163.45		1891.48	0.892179	4.12112	4.09767	4.14457	-35.287	4.27623	-37.6032	Rho GTPase-activating protein 1	0	0	0.781169	1982.04	2.0411	0.160502	0.958905	1.13012	0.965308	1.04326	0.194948	1057.02;383.007;0;515.009;695.012;14.0002;204.003;0;44.0008;0;0;	1057.02;383.007;0;515.009;695.012;14.0002;204.003;0;44.0008;0;0;	0.985016;0.328226;0;0.568333;0.99096;0.562207;0.421656;0;0.562207;0;0;	8403	1.13012	0	0	0	0.961025	1	0.756562	0.77	0.757066	0.771352
Z:\HESI-source-performance\Slice-PASEF\HeLa-phospho\Raw-Data\Unenrich\20221109_HESI-DIA-PASEF-unenrich-HeLa-100ng_1_1_4984.d	20221109_HESI-DIA-PASEF-unenrich-HeLa-100ng_1_1_4984	Q07960	Q07960	RHG01_HUMAN	ARHGAP1	7562.17	7416.94	7601.93	7562.17	7416.94	7601.93	7601.93	SANTQVVR	SANTQVVR	SANTQVVR2	2	0.000562852	0.0066125	0.000652842	0.000331785	0.000287439	0.000292227	0.00028777	0	1	1928.04	1872.64	1879.1		1533.11	0.743694	4.12043	4.09701	4.14384	-35.287	4.27409	-37.6429	Rho GTPase-activating protein 1	0	0	0.411711	1573.03	1.43842	0.318	0.420593	0	0.99393	0	-10000000	1388.03;606.013;65.0016;240.005;300.006;0;158.003;0;0;0;0;	1388.03;606.013;65.0016;240.005;300.006;0;158.003;0;0;0;0;	0.776504;0.518164;0.816497;0.816971;0.53327;0;0.408248;0;0;0;0;	8403	0	0	0	0	0.993388	1	0.7575	0.77	0.756967	0.771896
Z:\HESI-source-performance\Slice-PASEF\HeLa-phospho\Raw-Data\Unenrich\20221109_HESI-DIA-PASEF-unenrich-HeLa-100ng_1_1_4985.d	20221109_HESI-DIA-PASEF-unenrich-HeLa-100ng_1_1_4985	Q07960	Q07960	RHG01_HUMAN	ARHGAP1	7070.14	6950.62	6463.61	7070.14	6950.62	6463.61	6463.61	SANTQVVR	SANTQVVR	SANTQVVR2	2	0.000533499	0.0112493	0.000652842	0.000343525	0.000297885	0.000292227	0.000298151	0	1	1671.02	1603.59	1593.76		3213.28	0.736199	4.13802	4.11462	4.16143	-35.287	4.27875	-37.3246	Rho GTPase-activating protein 1	0	0	0.822788	3369.07	2.20741	0.32911	1	0.645015	0.989657	0	-10000000	654.011;140.003;100.002;184.003;833.011;32.0008;0;0;192.003;90.0015;207.003;	654.011;140.003;100.002;184.003;833.011;32.0008;0;0;192.003;90.0015;207.003;	0.816117;0.676315;0.270845;0.931902;0.630225;0.642858;0;0;0.270845;0.642858;0;	8451	0.645015	0	0	0	0.988751	1	0.752386	0.77	0.758266	0.76616
Z:\HESI-source-performance\Slice-PASEF\HeLa-phospho\Raw-Data\Unenrich\20221109_HESI-DIA-PASEF-unenrich-HeLa-100ng_1_1_4983.d	20221109_HESI-DIA-PASEF-unenrich-HeLa-100ng_1_1_4983	P55060	P55060	XPO2_HUMAN	CSE1L	32166.8	31154.7	32240.9	32166.8	31154.7	32240.9	32240.9	SANVNEFPVLK	SANVNEFPVLK	SANVNEFPVLK2	2	3.23207e-06	3.23207e-06	3.23207e-06	0.000353482	0.00030581	0.000292227	0.000306185	0	1	10058.3	9718.21	9741.86		20838.7	0.982981	13.9436	13.9202	13.967	43.7834	14.0083	43.2575	Exportin-2	0	0	0.936264	21515.6	3.4693	0.478231	1	0.678044	0.999997	0.219218	0.290539	5758.18;2433.07;2544.08;1756.05;1433.04;1111.04;591.015;1347.04;692.022;532.015;1076.03;375.012;	5758.18;2433.07;2544.08;1756.05;1433.04;1111.04;591.015;1347.04;692.022;532.015;1076.03;375.012;	0.994115;0.841167;0.987137;0.940451;0.897052;0.844162;0.475825;0.816454;0.888251;0.807269;0.638749;0.660464;	28537	0.678044	0	0	0	0.999997	1	0.902083	0.922	0.903118	0.920595
Z:\HESI-source-performance\Slice-PASEF\HeLa-phospho\Raw-Data\Unenrich\20221109_HESI-DIA-PASEF-unenrich-HeLa-100ng_1_1_4984.d	20221109_HESI-DIA-PASEF-unenrich-HeLa-100ng_1_1_4984	P55060	P55060	XPO2_HUMAN	CSE1L	34568.7	34052.4	33438.4	34568.7	34052.4	33438.4	33438.4	SANVNEFPVLK	SANVNEFPVLK	SANVNEFPVLK2	2	1.37464e-05	1.37464e-05	3.23207e-06	0.000331785	0.000287439	0.000292227	0.00028777	0	1	10312.3	10102.1	10137		22294.1	0.946054	13.955	13.9316	13.9785	43.7834	14.016	43.3652	Exportin-2	0	0	0.842202	22679.6	2.77031	0.594389	1	1.19556	0.999987	1.04453	0.263843	7098.2;2151.06;1660.04;1554.04;1518.04;446.013;1020.04;1063.03;117.003;278.007;751.02;588.015;	7098.2;2151.06;1660.04;1554.04;1518.04;446.013;1020.04;1063.03;117.003;278.007;751.02;588.015;	0.961354;0.910922;0.847448;0.981505;0.819551;0.892774;0.86772;0.806238;0.247261;0.764964;0.803665;0.653377;	28561	1.19556	0	0	0	0.999986	1	0.901979	0.922	0.903957	0.920091
Z:\HESI-source-performance\Slice-PASEF\HeLa-phospho\Raw-Data\Unenrich\20221109_HESI-DIA-PASEF-unenrich-HeLa-100ng_1_1_4985.d	20221109_HESI-DIA-PASEF-unenrich-HeLa-100ng_1_1_4985	P55060	P55060	XPO2_HUMAN	CSE1L	34643.8	33440.1	32895.3	34643.8	33440.1	32895.3	32895.3	SANVNEFPVLK	SANVNEFPVLK	SANVNEFPVLK2	2	1.01365e-05	1.01365e-05	3.23207e-06	0.000343525	0.000297885	0.000292227	0.000298151	0	1	10615.3	10562.9	10498.2		21184.2	0.940961	13.9611	13.9377	13.9845	43.7834	14.0181	43.3476	Exportin-2	0	0	0.981231	21420.6	3.50704	0.30584	1	1.3198	0.999991	1.68313	0.481703	6298.2;2394.06;2081.07;2236.06;2004.05;931.024;807.02;603.015;483.012;659.022;689.02;524.012;	6298.2;2394.06;2081.07;2236.06;2004.05;931.024;807.02;603.015;483.012;659.022;689.02;524.012;	0.949496;0.951934;0.954452;0.904363;0.922283;0.896733;0.772885;0.717388;0.749276;0.772983;0.607369;0.757116;	28585	1.3198	0	0	0	0.99999	1	0.901591	0.922	0.904554	0.918792
Z:\HESI-source-performance\Slice-PASEF\HeLa-phospho\Raw-Data\Unenrich\20221109_HESI-DIA-PASEF-unenrich-HeLa-100ng_1_1_4984.d	20221109_HESI-DIA-PASEF-unenrich-HeLa-100ng_1_1_4984	Q8WX93	Q8WX93	PALLD_HUMAN	PALLD	10722.3	10475.9	11031.8	10722.3	10475.9	11031.8	11031.8	SAPAMQSSGSFNYAR	SAPAMQSSGSFNYAR	SAPAMQSSGSFNYAR2	2	0.000178838	0.00163911	0.000303043	0.000331785	0.000287439	0.000292227	0.00028777	0	1	842.033	820.346	823.179		1615.08	0.867766	10.2052	10.1818	10.2286	14.2576	10.1406	14.7641	Palladin	0	0	0.518396	1652.07	1.25294	0.051567	0.984611	0.0200319	0.998488	0	-10000000	648.027;0;68.0032;71.0031;126.003;0;0;29.0008;0;121.003;0;	648.027;0;68.0032;71.0031;126.003;0;0;29.0008;0;121.003;0;	0.968436;0;0.674591;0.195488;0.454286;0;0;0.195488;0;0.217774;0;	20878	0.0200319	0	0	0	0.998361	1	1.01	1.036	1.016	1.02983
Z:\HESI-source-performance\Slice-PASEF\HeLa-phospho\Raw-Data\Unenrich\20221109_HESI-DIA-PASEF-unenrich-HeLa-100ng_1_1_4983.d	20221109_HESI-DIA-PASEF-unenrich-HeLa-100ng_1_1_4983	Q14980	Q14980	NUMA1_HUMAN	NUMA1	25670.8	25787.6	24474.2	25670.8	25787.6	24474.2	24474.2	SAPASQASLR	SAPASQASLR	SAPASQASLR2	2	0.000120279	0.000915962	0.000120279	0.000353482	0.00030581	0.000292227	0.000306185	0	1	3259.07	3180.23	3187.97		3262.31	0.931256	5.34143	5.31802	5.36483	-24.251	5.49061	-25.3925	Nuclear mitotic apparatus protein 1	0	0	0.635528	3335.06	2.00384	0.686549	0.78196	0	0.999156	1.02092	0.368536	724.017;978.019;901.017;1557.03;0;71.0019;0;0;0;0;199.004;0;	724.017;978.019;901.017;1557.03;0;71.0019;0;0;0;0;199.004;0;	0.883067;0.935453;0.901489;0.951028;0;0.54097;0;0;0;0;0.371141;0;	10905	0	0	0	0	0.999084	1	0.805795	0.827	0.811719	0.82119
Z:\HESI-source-performance\Slice-PASEF\HeLa-phospho\Raw-Data\Unenrich\20221109_HESI-DIA-PASEF-unenrich-HeLa-100ng_1_1_4984.d	20221109_HESI-DIA-PASEF-unenrich-HeLa-100ng_1_1_4984	Q14980	Q14980	NUMA1_HUMAN	NUMA1	21563.6	21111.2	23388.5	21563.6	21111.2	23388.5	23388.5	SAPASQASLR	SAPASQASLR	SAPASQASLR2	2	0.000128551	0.00114337	0.000120279	0.000331785	0.000287439	0.000292227	0.00028777	0	1	2358.05	2296.51	2304.44		4532.63	0.851614	5.35261	5.32919	5.37602	-24.251	5.49806	-25.2983	Nuclear mitotic apparatus protein 1	0	0	0.717644	4638.09	1.6947	0.345333	0.954628	0	0.998945	0.592872	0.225799	501.011;614.012;833.02;1243.03;0;363.009;192.005;0;0;0;0;0;	501.011;614.012;833.02;1243.03;0;363.009;192.005;0;0;0;0;0;	0.705686;0.738017;0.948288;0.966543;0;0.814943;0.498745;0;0;0;0;0;	10929	0	0	0	0	0.998857	1	0.798068	0.827	0.812068	0.812622
Z:\HESI-source-performance\Slice-PASEF\HeLa-phospho\Raw-Data\Unenrich\20221109_HESI-DIA-PASEF-unenrich-HeLa-100ng_1_1_4985.d	20221109_HESI-DIA-PASEF-unenrich-HeLa-100ng_1_1_4985	Q14980	Q14980	NUMA1_HUMAN	NUMA1	24712.7	23956.1	22804.2	24712.7	23956.1	22804.2	22804.2	SAPASQASLR	SAPASQASLR	SAPASQASLR2	2	0.000255402	0.00542036	0.000120279	0.000343525	0.000297885	0.000292227	0.000298151	0	1	2376.05	2388.2	2373.56		3182.72	0.759888	5.35818	5.33478	5.38162	-24.251	5.50435	-25.3688	Nuclear mitotic apparatus protein 1	0	0	0.495021	3186.06	1.19157	0.471446	0.884855	0	0.994989	0.933926	0.473614	421.009;911.016;488.008;1044.02;0;310.006;266.005;0;0;0;0;0;	421.009;911.016;488.008;1044.02;0;310.006;266.005;0;0;0;0;0;	0.918661;0.931556;0.428593;0.546064;0;0.912114;0.677324;0;0;0;0;0;	10953	0	0	0	0	0.99458	1	0.804318	0.827	0.812607	0.819253
Z:\HESI-source-performance\Slice-PASEF\HeLa-phospho\Raw-Data\Unenrich\20221109_HESI-DIA-PASEF-unenrich-HeLa-100ng_1_1_4983.d	20221109_HESI-DIA-PASEF-unenrich-HeLa-100ng_1_1_4983	P36405	P36405	ARL3_HUMAN	ARL3	14177.4	14172.4	14046.1	14177.4	14172.4	14046.1	14046.1	SAPDQEVR	SAPDQEVR	SAPDQEVR2	2	0.0016666	0.0313851	0.000989784	0.000353482	0.00030581	0.000292227	0.000306185	0	1	2473.05	2355.78	2361.51		3016.57	0.890736	3.98186	3.95845	4.00528	-36.8384	4.11703	-39.6298	ADP-ribosylation factor-like protein 3	0	0	0.751632	3159.05	1.53908	0.529282	0.96962	0	0.971874	1.69923	0.394924	712.014;1279.03;482.01;129.004;0;0;	712.014;1279.03;482.01;129.004;0;0;	0.861868;0.957872;0.755231;0.489769;0;0;	8118	0	0	0	0	0.968615	1	0.784792	0.792	0.778295	0.799118
Z:\HESI-source-performance\Slice-PASEF\HeLa-phospho\Raw-Data\Unenrich\20221109_HESI-DIA-PASEF-unenrich-HeLa-100ng_1_1_4984.d	20221109_HESI-DIA-PASEF-unenrich-HeLa-100ng_1_1_4984	P36405	P36405	ARL3_HUMAN	ARL3	15471.5	15151.8	14027.4	15471.5	15151.8	14027.4	14027.4	SAPDQEVR	SAPDQEVR	SAPDQEVR2	2	0.000874017	0.0154441	0.000989784	0.000331785	0.000287439	0.000292227	0.00028777	0	1	3093.06	2995.55	3005.89		2845.55	0.870369	3.99296	3.96955	4.01638	-36.8384	4.11348	-39.4798	ADP-ribosylation factor-like protein 3	0	0	0.467847	2928.07	1.58817	0.48595	0.924177	0	0.985937	1.04326	0.344884	1254.03;1401.02;438.007;384.007;121.002;0;	1254.03;1401.02;438.007;384.007;121.002;0;	0.913869;0.904307;0.637277;0.616047;0.383958;0;	8142	0	0	0	0	0.984556	1	0.782841	0.792	0.779044	0.796836
Z:\HESI-source-performance\Slice-PASEF\HeLa-phospho\Raw-Data\Unenrich\20221109_HESI-DIA-PASEF-unenrich-HeLa-100ng_1_1_4985.d	20221109_HESI-DIA-PASEF-unenrich-HeLa-100ng_1_1_4985	P36405	P36405	ARL3_HUMAN	ARL3	12561.3	12064.8	13145.3	12561.3	12064.8	13145.3	13145.3	SAPDQEVR	SAPDQEVR	SAPDQEVR2	2	0.00257686	0.0459698	0.000989784	0.000343525	0.000297885	0.000292227	0.000298151	0	1	2651.05	2616.55	2600.5		2958.56	0.895747	3.98707	3.96367	4.0105	-36.8384	4.11813	-39.5174	ADP-ribosylation factor-like protein 3	0	0	0.853731	3016.06	2.50635	0.455187	0.394894	0	0.95904	1.34935	0.373582	701.014;1168.02;782.014;224.005;0;100.002;	701.014;1168.02;782.014;224.005;0;100.002;	0.846006;0.954694;0.852291;0.809583;0;0.549812;	8142	0	0	0	0	0.95403	1	0.787386	0.792	0.778862	0.800513
Z:\HESI-source-performance\Slice-PASEF\HeLa-phospho\Raw-Data\Unenrich\20221109_HESI-DIA-PASEF-unenrich-HeLa-100ng_1_1_4984.d	20221109_HESI-DIA-PASEF-unenrich-HeLa-100ng_1_1_4984	Q9NYV4	Q9NYV4	CDK12_HUMAN	CDK12	573.018	558.969	558.969	573.018	558.969	558.969	558.969	SAPDTELVNVTHLNTEVK	SAPDTELVNVTHLNTEVK	SAPDTELVNVTHLNTEVK3	3	0.00662314	0.0984177	0.00105237	0.0187701	0.0241109	0.00782269	0.0241546	0	1	573.018	558.969	560.899		534.47	0.72827	14.1333	14.1099	14.1567	45.5783	14.2369	44.7301	Cyclin-dependent kinase 12	0	0	0.622854	546.018	1.59543	0.102276	0.965988	0	0.916677	0.698232	0.637093	305.01;114.004;222.005;68.0023;154.005;0;0;133.005;0;132.005;0;0;	305.01;114.004;222.005;68.0023;154.005;0;0;133.005;0;132.005;0;0;	0.658543;0.795634;0.816497;0.408248;0.816497;0;0;0.816497;0;0.816497;0;0;	28927	0	0	0	0	0.901582	1	0.89625	0.91	0.892117	0.914315
Z:\HESI-source-performance\Slice-PASEF\HeLa-phospho\Raw-Data\Unenrich\20221109_HESI-DIA-PASEF-unenrich-HeLa-100ng_1_1_4985.d	20221109_HESI-DIA-PASEF-unenrich-HeLa-100ng_1_1_4985	Q9NYV4	Q9NYV4	CDK12_HUMAN	CDK12	1500.04	1450.08	1450.08	1500.04	1450.08	1450.08	1450.08	SAPDTELVNVTHLNTEVK	SAPDTELVNVTHLNTEVK	SAPDTELVNVTHLNTEVK3	3	0.00099554	0.023292	0.00105237	0.00704019	0.00598802	0.00782269	0.00599808	0	1	1500.04	1450.08	1441.19		697.534	0.784771	14.116	14.0925	14.1393	45.5783	14.2412	44.5339	Cyclin-dependent kinase 12	0	0	0.916073	726.02	1.49367	0.175483	0.94119	0	0.978818	1.32538	0.383872	643.02;167.005;110.002;15.0003;690.02;113.002;0;0;56.0013;0;0;0;	643.02;167.005;110.002;15.0003;690.02;113.002;0;0;56.0013;0;0;0;	0.881881;0.71907;0.16292;0.632272;0.710178;0.411479;0;0;0.499421;0;0;0;	28903	0	0	0	0	0.976708	1	0.905455	0.91	0.892683	0.922972
Z:\HESI-source-performance\Slice-PASEF\HeLa-phospho\Raw-Data\Unenrich\20221109_HESI-DIA-PASEF-unenrich-HeLa-100ng_1_1_4983.d	20221109_HESI-DIA-PASEF-unenrich-HeLa-100ng_1_1_4983	Q8IZL8	Q8IZL8	PELP1_HUMAN	PELP1	5158.12	4977.93	5008.56	5158.12	4977.93	5008.56	5008.56	SAPHLPGLMC(UniMod:4)LLR	SAPHLPGLMCLLR	SAPHLPGLMC(UniMod:4)LLR3	3	0.000336054	0.0068442	8.78194e-05	0.000353482	0.00030581	0.000292227	0.000306185	0	1	900.017	874.06	876.187		2337.48	0.753536	18.537	18.5136	18.5604	77.8047	18.4032	78.9457	Proline-, glutamic acid- and leucine-rich protein 1	0	0	0.441272	2401.05	2.05695	0.560169	0.885893	1.6639	0.993729	0.52163	0.103695	877.019;103.002;424.007;373.008;493.008;261.005;218.003;112.002;0;101.002;0;0;	877.019;103.002;424.007;373.008;493.008;261.005;218.003;112.002;0;101.002;0;0;	0.492065;0.816497;0.804604;0.678101;0.713451;0.804384;0.296508;0.408248;0;0.816497;0;0;	37953	1.6639	0	0	0	0.993156	1	0.765	0.795	0.781425	0.77944
Z:\HESI-source-performance\Slice-PASEF\HeLa-phospho\Raw-Data\Unenrich\20221109_HESI-DIA-PASEF-unenrich-HeLa-100ng_1_1_4984.d	20221109_HESI-DIA-PASEF-unenrich-HeLa-100ng_1_1_4984	Q8IZL8	Q8IZL8	PELP1_HUMAN	PELP1	5390.18	5290.41	5086.21	5390.18	5290.41	5086.21	5086.21	SAPHLPGLMC(UniMod:4)LLR	SAPHLPGLMCLLR	SAPHLPGLMC(UniMod:4)LLR3	3	8.78194e-05	0.00020946	8.78194e-05	0.000331785	0.000287439	0.000292227	0.00028777	0	1	1646.03	1565.51	1570.91		3389.01	0.783385	18.5488	18.5253	18.5722	77.8047	18.4063	79.0802	Proline-, glutamic acid- and leucine-rich protein 1	0	0	0.858124	3551.07	1.76251	0.47375	0.93064	0.730407	0.999807	1.20396	0.173943	1345.02;428.01;790.014;428.007;86.0017;227.005;213.004;0;0;0;0;118.002;	1345.02;428.01;790.014;428.007;86.0017;227.005;213.004;0;0;0;0;118.002;	0.77905;0.95797;0.69139;0.778604;0.515949;0.762375;0.617629;0;0;0;0;0.515949;	37977	0.730407	0	0	0	0.999791	1	0.77375	0.795	0.781879	0.787744
Z:\HESI-source-performance\Slice-PASEF\HeLa-phospho\Raw-Data\Unenrich\20221109_HESI-DIA-PASEF-unenrich-HeLa-100ng_1_1_4985.d	20221109_HESI-DIA-PASEF-unenrich-HeLa-100ng_1_1_4985	Q8IZL8	Q8IZL8	PELP1_HUMAN	PELP1	5425.22	5260.97	5433.85	5425.22	5260.97	5433.85	5433.85	SAPHLPGLMC(UniMod:4)LLR	SAPHLPGLMCLLR	SAPHLPGLMC(UniMod:4)LLR3	3	0.000106039	0.0024164	8.78194e-05	0.000343525	0.000297885	0.000292227	0.000298151	0	1	1267.02	1254.61	1246.91		3077.41	0.797277	18.5079	18.4844	18.5313	77.8047	18.4083	78.627	Proline-, glutamic acid- and leucine-rich protein 1	0	0	0.869269	3127.05	1.77022	0.254991	0.99207	0.748897	0.99776	0.654276	0.428911	1447.03;246.005;651.013;370.006;286.005;385.007;0;0;0;0;0;0;	1447.03;246.005;651.013;370.006;286.005;385.007;0;0;0;0;0;0;	0.86722;0.612594;0.842607;0.84031;0.577077;0.356975;0;0;0;0;0;0;	37905	0.748897	0	0	0	0.997584	1	0.77125	0.795	0.781952	0.784668
Z:\HESI-source-performance\Slice-PASEF\HeLa-phospho\Raw-Data\Unenrich\20221109_HESI-DIA-PASEF-unenrich-HeLa-100ng_1_1_4983.d	20221109_HESI-DIA-PASEF-unenrich-HeLa-100ng_1_1_4983	Q8IVF2	Q8IVF2	AHNK2_HUMAN	AHNAK2	9672.2	9508.27	9846.2	9672.2	9508.27	9846.2	9846.2	SAPIQTQPEARPEAELPK	SAPIQTQPEARPEAELPK	SAPIQTQPEARPEAELPK3	3	0.000164357	0.00216936	0.000106039	0.000353482	0.00030581	0.000292227	0.000306185	0	1	761.026	746.542	748.359		1072.88	0.727004	10.0352	10.0118	10.0586	13.495	10.034	13.4727	Protein AHNAK2	0	0	0.643016	1091.04	1.36039	0.216345	0.987372	0	0.998004	0.990486	0.383382	730.02;308.01;132.005;306.01;147.005;276.01;192.005;0;0;137.005;0;107.003;	730.02;308.01;132.005;306.01;147.005;276.01;192.005;0;0;137.005;0;107.003;	0.686292;0.833963;0;0.576354;0.816497;0.304898;0;0;0;0;0;0;	20527	0	0	0	0	0.997831	1	0.92875	0.933	0.913637	0.949043
Z:\HESI-source-performance\Slice-PASEF\HeLa-phospho\Raw-Data\Unenrich\20221109_HESI-DIA-PASEF-unenrich-HeLa-100ng_1_1_4984.d	20221109_HESI-DIA-PASEF-unenrich-HeLa-100ng_1_1_4984	Q8IVF2	Q8IVF2	AHNK2_HUMAN	AHNAK2	9709.21	9547.02	9092.42	9709.21	9547.02	9092.42	9092.42	SAPIQTQPEARPEAELPK	SAPIQTQPEARPEAELPK	SAPIQTQPEARPEAELPK3	3	0.000945918	0.0165645	0.000106039	0.000331785	0.000287439	0.000292227	0.00028777	0	1	274.008	274.609	275.557		1027.81	0.593002	10.0582	10.0347	10.0816	13.495	10.0429	13.6305	Protein AHNAK2	0	0	0.140428	1022.03	1.21437	0.221804	0.958644	0	0.984932	1.04326	0.508194	787.026;150.005;0;124.003;0;87.0026;315.011;0;0;0;0;440.013;	787.026;150.005;0;124.003;0;87.0026;315.011;0;0;0;0;440.013;	0.246844;0.408248;0;0.816497;0;0.816497;0.408248;0;0;0;0;0.136182;	20575	0	0	0	0	0.983436	1	0.92875	0.933	0.913375	0.948262
Z:\HESI-source-performance\Slice-PASEF\HeLa-phospho\Raw-Data\Unenrich\20221109_HESI-DIA-PASEF-unenrich-HeLa-100ng_1_1_4985.d	20221109_HESI-DIA-PASEF-unenrich-HeLa-100ng_1_1_4985	Q8IVF2	Q8IVF2	AHNK2_HUMAN	AHNAK2	10424.2	10002.7	10147.6	10424.2	10002.7	10147.6	10147.6	SAPIQTQPEARPEAELPK	SAPIQTQPEARPEAELPK	SAPIQTQPEARPEAELPK3	3	0.000106039	0.00112053	0.000106039	0.000343525	0.000297885	0.000292227	0.000298151	0	1	866.023	841.764	836.603		1730.2	0.749006	10.0642	10.0408	10.0876	13.495	10.0538	13.6435	Protein AHNAK2	0	0	0.68923	1791.05	2.17182	0.336349	0.971234	0.688706	0.99896	0	-10000000	413.01;429.01;103.003;279.008;158.005;96.0025;333.011;0;266.008;12.0003;0;331.01;	413.01;429.01;103.003;279.008;158.005;96.0025;333.011;0;266.008;12.0003;0;331.01;	0.464904;0.801407;0.408248;0.630212;0.816497;0;0.544078;0;0.574178;0;0;0.530009;	20599	0.688706	0	0	0	0.998879	1	0.93125	0.933	0.914222	0.950769
Z:\HESI-source-performance\Slice-PASEF\HeLa-phospho\Raw-Data\Unenrich\20221109_HESI-DIA-PASEF-unenrich-HeLa-100ng_1_1_4983.d	20221109_HESI-DIA-PASEF-unenrich-HeLa-100ng_1_1_4983	Q6P1J9	Q6P1J9	CDC73_HUMAN	CDC73	3984.13	3892.59	3212.48	3984.13	3892.59	3212.48	3212.48	SAPLEIGLQR	SAPLEIGLQR	SAPLEIGLQR2	2	0.000945529	0.0183924	0.000617308	0.000353482	0.00030581	0.000292227	0.000306185	0	1	2566.06	2482.22	2488.26		1110.31	0.782785	13.1187	13.0953	13.1421	39.5877	13.4489	37.1128	Parafibromin	0	0	0.819087	1145.03	1.61638	0.357297	0.289692	0	0.983323	1.08905	0.224524	1169.03;709.018;688.016;261.006;505.013;302.007;168.004;0;129.004;0;44.0011;0;	1169.03;709.018;688.016;261.006;505.013;302.007;168.004;0;129.004;0;44.0011;0;	0.661117;0.797125;0.974737;0.670034;0.975084;0.893156;0.35566;0;0.413116;0;0.413116;0;	26847	0	0	0	0	0.981608	1	0.85125	0.881	0.863774	0.868693
Z:\HESI-source-performance\Slice-PASEF\HeLa-phospho\Raw-Data\Unenrich\20221109_HESI-DIA-PASEF-unenrich-HeLa-100ng_1_1_4984.d	20221109_HESI-DIA-PASEF-unenrich-HeLa-100ng_1_1_4984	Q6P1J9	Q6P1J9	CDC73_HUMAN	CDC73	3147.07	3100.16	3148.23	3147.07	3100.16	3148.23	3148.23	SAPLEIGLQR	SAPLEIGLQR	SAPLEIGLQR2	2	0.00310377	0.0539617	0.000617308	0.000331785	0.000287439	0.000292227	0.00028777	0	1	1979.05	1950.98	1957.71		959.569	0.896519	13.1536	13.1302	13.177	39.5877	13.4485	37.3096	Parafibromin	0	0	0.529031	970.028	1.44716	0.369011	0.079428	0	0.952528	1.04326	0.321275	818.02;945.027;216.006;359.008;65.0021;442.011;153.004;37.0011;0;0;0;0;	818.02;945.027;216.006;359.008;65.0021;442.011;153.004;37.0011;0;0;0;0;	0.944217;0.870916;0.827895;0.641365;0.596388;0.943264;0.355251;0.596388;0;0;0;0;	26919	0	0	0	0	0.946038	1	0.875521	0.881	0.864144	0.892783
Z:\HESI-source-performance\Slice-PASEF\HeLa-phospho\Raw-Data\Unenrich\20221109_HESI-DIA-PASEF-unenrich-HeLa-100ng_1_1_4985.d	20221109_HESI-DIA-PASEF-unenrich-HeLa-100ng_1_1_4985	Q6P1J9	Q6P1J9	CDC73_HUMAN	CDC73	2961.06	2817.7	3367.88	2961.06	2817.7	3367.88	3367.88	SAPLEIGLQR	SAPLEIGLQR	SAPLEIGLQR2	2	0.000465983	0.00786366	0.000617308	0.000343525	0.000297885	0.000292227	0.000298151	0	1	2457.07	2426.08	2411.2		1664.38	0.946185	13.1478	13.1244	13.1712	39.5877	13.4554	37.2854	Parafibromin	0	0	0.807635	1696.04	1.54773	0.572949	0.937712	0.534046	0.992747	2.02475	0.271665	648.015;1344.04;465.011;122.003;382.012;494.016;207.004;0;0;149.005;0;0;	648.015;1344.04;465.011;122.003;382.012;494.016;207.004;0;0;149.005;0;0;	0.963967;0.962139;0.875289;0.606181;0.856086;0.675164;0.696895;0;0;0.4998;0;0;	26919	0.534046	0	0	0	0.992136	1	0.855909	0.881	0.865023	0.871394
Z:\HESI-source-performance\Slice-PASEF\HeLa-phospho\Raw-Data\Unenrich\20221109_HESI-DIA-PASEF-unenrich-HeLa-100ng_1_1_4983.d	20221109_HESI-DIA-PASEF-unenrich-HeLa-100ng_1_1_4983	Q13423	Q13423	NNTM_HUMAN	NNT	22218.6	21552.7	23489.2	22218.6	21552.7	23489.2	23489.2	SAPLLLPGR	SAPLLLPGR	SAPLLLPGR2	2	0.000120279	0.00144925	0.000106039	0.000353482	0.00030581	0.000292227	0.000306185	0	1	3673.08	3609.18	3617.97		2553.16	0.912466	13.3841	13.3607	13.4075	39.4952	13.4369	39.0397	NAD(P) transhydrogenase, mitochondrial	0	0	0.59498	2592.05	1.31308	0.248398	0.799064	0	0.998665	0.52163	0.203538	1689.04;1080.02;976.017;1141.02;160.004;904.018;0;	1689.04;1080.02;976.017;1141.02;160.004;904.018;0;	0.864378;0.95941;0.868197;0.792316;0.436649;0.946226;0;	27390	0	0	0	0	0.998551	1	0.794773	0.809	0.794189	0.80968
Z:\HESI-source-performance\Slice-PASEF\HeLa-phospho\Raw-Data\Unenrich\20221109_HESI-DIA-PASEF-unenrich-HeLa-100ng_1_1_4984.d	20221109_HESI-DIA-PASEF-unenrich-HeLa-100ng_1_1_4984	Q13423	Q13423	NNTM_HUMAN	NNT	26180.7	25464.1	23702.7	26180.7	25464.1	23702.7	23702.7	SAPLLLPGR	SAPLLLPGR	SAPLLLPGR2	2	0.000128551	0.000486692	0.000106039	0.000331785	0.000287439	0.000292227	0.00028777	0	1	7354.16	7022.15	7046.4		7337.69	0.94876	13.3253	13.3019	13.3488	39.4952	13.4366	38.6148	NAD(P) transhydrogenase, mitochondrial	0	0	0.636734	7658.17	1.78445	0.319962	1	0	0.999551	0	-10000000	3865.08;1913.04;1275.03;1639.04;733.016;1576.03;87.0017;	3865.08;1913.04;1275.03;1639.04;733.016;1576.03;87.0017;	0.982198;0.994268;0.720026;0.959798;0.775134;0.811518;0.323311;	27270	0	0	0	0	0.999513	1	0.789375	0.809	0.794945	0.80351
Z:\HESI-source-performance\Slice-PASEF\HeLa-phospho\Raw-Data\Unenrich\20221109_HESI-DIA-PASEF-unenrich-HeLa-100ng_1_1_4985.d	20221109_HESI-DIA-PASEF-unenrich-HeLa-100ng_1_1_4985	Q13423	Q13423	NNTM_HUMAN	NNT	22798.5	22103.6	21792.1	22798.5	22103.6	21792.1	21792.1	SAPLLLPGR	SAPLLLPGR	SAPLLLPGR2	2	0.000106039	0.000749652	0.000106039	0.000343525	0.000297885	0.000292227	0.000298151	0	1	7637.16	7430.76	7385.2		7400.66	0.954977	13.3665	13.343	13.3899	39.4952	13.4434	38.906	NAD(P) transhydrogenase, mitochondrial	0	0	0.845425	7653.14	1.3682	0.382028	0.995245	0.0231947	0.999304	1.04326	0.168133	3766.08;2259.05;1873.04;681.014;666.015;1612.03;168.004;	3766.08;2259.05;1873.04;681.014;666.015;1612.03;168.004;	0.941086;0.96672;0.965269;0.80822;0.957066;0.970972;0.412253;	27366	0.0231947	0	0	0	0.99925	1	0.809271	0.809	0.795536	0.823784
Z:\HESI-source-performance\Slice-PASEF\HeLa-phospho\Raw-Data\Unenrich\20221109_HESI-DIA-PASEF-unenrich-HeLa-100ng_1_1_4983.d	20221109_HESI-DIA-PASEF-unenrich-HeLa-100ng_1_1_4983	Q86XP3	Q86XP3	DDX42_HUMAN	DDX42	4104.11	4077.43	8021.17	4104.11	4077.43	8021.17	8021.17	SAPPQLPSFYK	SAPPQLPSFYK	SAPPQLPSFYK2	2	0.000249178	0.00581144	0.000297303	0.000353482	0.00030581	0.000292227	0.000306185	0	1	2752.08	2598.15	2604.47		1614.55	0.936366	14.4121	14.3887	14.4355	46.0307	14.2952	46.9012	ATP-dependent RNA helicase DDX42	0	0	0.812004	1706.05	1.53704	0.170073	0.987711	0	0.99467	1.19267	0.533622	2339.06;96.0027;317.01;86.0023;0;97.0025;139.005;313.007;0;0;226.005;99.0024;	2339.06;96.0027;317.01;86.0023;0;97.0025;139.005;313.007;0;0;226.005;99.0024;	0.981281;0.660285;0.688571;0.358858;0;0.576537;0.576537;0.703456;0;0;0.805986;0.407703;	29497	0	0	0	0	0.994189	1	0.912292	0.923	0.903998	0.931245
Z:\HESI-source-performance\Slice-PASEF\HeLa-phospho\Raw-Data\Unenrich\20221109_HESI-DIA-PASEF-unenrich-HeLa-100ng_1_1_4985.d	20221109_HESI-DIA-PASEF-unenrich-HeLa-100ng_1_1_4985	Q86XP3	Q86XP3	DDX42_HUMAN	DDX42	13087.3	12893.6	9369.07	13087.3	12893.6	9369.07	9369.07	SAPPQLPSFYK	SAPPQLPSFYK	SAPPQLPSFYK2	2	0.00694769	0.113084	0.000297303	0.000343525	0.000297885	0.000292227	0.000298151	0	1	2097.06	2044.56	2032.02		2106.62	0.618385	14.3943	14.3709	14.4177	46.0307	14.3016	46.694	ATP-dependent RNA helicase DDX42	0	0	0.275058	2174.05	0.818135	0.0271751	0.941795	0	0.904924	0.52163	0.330124	1390.04;389.01;318.008;0;111.002;0;111.002;100.003;107.003;62.0012;0;153.005;	1390.04;389.01;318.008;0;111.002;0;111.002;100.003;107.003;62.0012;0;153.005;	0.677431;0.763661;0.182574;0;0.816497;0;0;0.408248;0;0.408248;0;0.816497;	29473	0	0	0	0	0	1	0.9025	0.923	0.905452	0.919724
Z:\HESI-source-performance\Slice-PASEF\HeLa-phospho\Raw-Data\Unenrich\20221109_HESI-DIA-PASEF-unenrich-HeLa-100ng_1_1_4983.d	20221109_HESI-DIA-PASEF-unenrich-HeLa-100ng_1_1_4983	Q15291	Q15291	RBBP5_HUMAN	RBBP5	2453.06	2436.84	2459.74	2453.06	2436.84	2459.74	2459.74	SAPVMLTLSDSK	SAPVMLTLSDSK	SAPVMLTLSDSK2	2	0.00371291	0.0636438	0.00371291	0.000353482	0.00030581	0.000292227	0.000306185	0	1	1764.05	1701.46	1705.6		10850.4	0.875781	13.9202	13.8967	13.9436	44.1362	14.0504	43.0966	Retinoblastoma-binding protein 5	0	0	0.617812	11222.3	1.67321	0.259088	0.712559	1.18122	0.944568	1.34869	0.462668	1109.04;534.015;121.003;0;99.0026;107.002;0;0;300.008;768.02;1089.03;127.004;	1109.04;534.015;121.003;0;99.0026;107.002;0;0;300.008;768.02;1089.03;127.004;	0.959052;0.801497;0.440408;0;0.440408;0.587682;0;0;0.628924;0.829812;0.842665;0.573048;	28489	1.18122	0	0	0	0.936356	1	0.909688	0.937	0.918014	0.928706
Z:\HESI-source-performance\Slice-PASEF\HeLa-phospho\Raw-Data\Unenrich\20221109_HESI-DIA-PASEF-unenrich-HeLa-100ng_1_1_4984.d	20221109_HESI-DIA-PASEF-unenrich-HeLa-100ng_1_1_4984	Q15291	Q15291	RBBP5_HUMAN	RBBP5	2370.07	2320.25	2298.74	2370.07	2320.25	2298.74	2298.74	SAPVMLTLSDSK	SAPVMLTLSDSK	SAPVMLTLSDSK2	2	0.00428088	0.069378	0.00371291	0.000331785	0.000287439	0.000292227	0.00028777	0	1	1574.04	1539.96	1545.28		13142.8	0.875403	13.9316	13.9082	13.955	44.1362	14.0573	43.1847	Retinoblastoma-binding protein 5	0	0	0.81333	13387.4	1.14343	0.258192	0.612305	0	0.939782	1.8151	0.429575	1000.03;380.01;194.005;79.0025;157.004;0;87.0026;0;161.005;279.007;672.017;0;	1000.03;380.01;194.005;79.0025;157.004;0;87.0026;0;161.005;279.007;672.017;0;	0.994329;0.694281;0.617158;0.445394;0.603262;0;0.45616;0;0.448793;0.576092;0.837046;0;	28513	0	0	0	0	0.930622	1	0.930313	0.937	0.918449	0.949807
Z:\HESI-source-performance\Slice-PASEF\HeLa-phospho\Raw-Data\Unenrich\20221109_HESI-DIA-PASEF-unenrich-HeLa-100ng_1_1_4983.d	20221109_HESI-DIA-PASEF-unenrich-HeLa-100ng_1_1_4983	Q9BQ52	Q9BQ52	RNZ2_HUMAN	ELAC2	3946.12	3823.79	4135.29	3946.12	3823.79	4135.29	4135.29	SAQDGPAPAEK	SAQDGPAPAEK	SAQDGPAPAEK2	2	0.00533611	0.0859653	0.000715658	0.000353482	0.00030581	0.000292227	0.000306185	0	1	853.02	842.575	844.626		1460.53	0.816386	3.64623	3.62283	3.66969	-40.6389	3.76033	-44.5138	Zinc phosphodiesterase ELAC protein 2	0	0	0.888117	1475.04	3.11163	0.437576	0.0800664	0	0.926555	0	-10000000	250.006;328.008;182.004;275.006;0;260.006;0;0;0;180.004;0;0;	250.006;328.008;182.004;275.006;0;260.006;0;0;0;180.004;0;0;	0.762113;0.777767;0.816497;0.911787;0;0;0;0;0;0.816497;0;0;	7431	0	0	0	0	0.914035	1	0.82375	0.833	0.817779	0.839718
Z:\HESI-source-performance\Slice-PASEF\HeLa-phospho\Raw-Data\Unenrich\20221109_HESI-DIA-PASEF-unenrich-HeLa-100ng_1_1_4984.d	20221109_HESI-DIA-PASEF-unenrich-HeLa-100ng_1_1_4984	Q9BQ52	Q9BQ52	RNZ2_HUMAN	ELAC2	3633.09	3596.13	3590.47	3633.09	3596.13	3590.47	3590.47	SAQDGPAPAEK	SAQDGPAPAEK	SAQDGPAPAEK2	2	0.00068829	0.0120262	0.000715658	0.000331785	0.000287439	0.000292227	0.00028777	0	1	656.014	657.46	659.73		1230.97	0.882965	3.64567	3.62225	3.66908	-40.6389	3.75687	-44.4848	Zinc phosphodiesterase ELAC protein 2	0	0	0.955319	1224.03	2.75144	0.376189	0.861962	0.0635112	0.989015	0	-10000000	381.008;182.004;106.002;93.0019;0;0;0;0;92.0019;53.001;0;176.004;	381.008;182.004;106.002;93.0019;0;0;0;0;92.0019;53.001;0;176.004;	0.931794;0.900151;0.279861;0.649293;0;0;0;0;0.668898;0.649293;0;0.279861;	7431	0.0635112	0	0	0	0.987974	1	0.822386	0.833	0.818405	0.837862
Z:\HESI-source-performance\Slice-PASEF\HeLa-phospho\Raw-Data\Unenrich\20221109_HESI-DIA-PASEF-unenrich-HeLa-100ng_1_1_4985.d	20221109_HESI-DIA-PASEF-unenrich-HeLa-100ng_1_1_4985	Q9BQ52	Q9BQ52	RNZ2_HUMAN	ELAC2	4181.13	4106.79	3792.9	4181.13	4106.79	3792.9	3792.9	SAQDGPAPAEK	SAQDGPAPAEK	SAQDGPAPAEK2	2	0.000565832	0.0121804	0.000715658	0.000343525	0.000297885	0.000292227	0.000298151	0	1	655.014	637.646	633.737		1052.68	0.525142	3.67472	3.65131	3.69817	-40.6389	3.75932	-44.055	Zinc phosphodiesterase ELAC protein 2	0	0	0.767272	1088.02	1.45063	0.528212	0.920088	0	0.98881	0	-10000000	401.008;129.004;0;125.002;0;121.002;187.004;0;0;143.004;0;0;	401.008;129.004;0;125.002;0;121.002;187.004;0;0;143.004;0;0;	0.467851;0.816497;0;0.408248;0;0;0.408248;0;0;0;0;0;	7503	0	0	0	0	0.98782	1	0.82125	0.833	0.8189	0.83597
Z:\HESI-source-performance\Slice-PASEF\HeLa-phospho\Raw-Data\Unenrich\20221109_HESI-DIA-PASEF-unenrich-HeLa-100ng_1_1_4983.d	20221109_HESI-DIA-PASEF-unenrich-HeLa-100ng_1_1_4983	Q02809	Q02809	PLOD1_HUMAN	PLOD1	21646.5	21138.6	18128.7	21646.5	21138.6	18128.7	18128.7	SAQFFNYK	SAQFFNYK	SAQFFNYK2	2	0.000120279	0.0003592	0.000106039	0.000353482	0.00030581	0.000292227	0.000306185	0	1	5385.11	5136.91	5149.41		7138.45	0.945091	12.0049	11.9815	12.0284	27.3212	11.8432	28.5339	Procollagen-lysine,2-oxoglutarate 5-dioxygenase 1	0	0	0.886572	7465.19	2.72584	0.428388	0.927526	0.581592	0.999669	1.54394	0.296046	2630.05;1374.03;1227.03;1528.03;495.011;464.012;122.002;	2630.05;1374.03;1227.03;1528.03;495.011;464.012;122.002;	0.929313;0.920834;0.943978;0.973144;0.643796;0.720414;0.490229;	24564	0.581592	0	0	0	0.999641	1	0.825	0.831	0.816215	0.841042
Z:\HESI-source-performance\Slice-PASEF\HeLa-phospho\Raw-Data\Unenrich\20221109_HESI-DIA-PASEF-unenrich-HeLa-100ng_1_1_4984.d	20221109_HESI-DIA-PASEF-unenrich-HeLa-100ng_1_1_4984	Q02809	Q02809	PLOD1_HUMAN	PLOD1	20876.4	19610.3	17435.7	20876.4	19610.3	17435.7	17435.7	SAQFFNYK	SAQFFNYK	SAQFFNYK2	2	0.000128551	0.00126865	0.000106039	0.000331785	0.000287439	0.000292227	0.00028777	0	1	4058.1	4035.15	4049.08		8862.49	0.849715	12.0047	11.9812	12.0281	27.3212	11.8431	28.4766	Procollagen-lysine,2-oxoglutarate 5-dioxygenase 1	0	0	0.89395	8882.22	2.24454	0.416432	0.937853	0	0.99883	1.85607	0.172605	2683.07;727.016;822.018;553.014;450.012;0;246.004;	2683.07;727.016;822.018;553.014;450.012;0;246.004;	0.843831;0.743759;0.822239;0.919101;0.376501;0;0.733098;	24564	0	0	0	0	0.998731	1	0.8225	0.831	0.816576	0.837974
Z:\HESI-source-performance\Slice-PASEF\HeLa-phospho\Raw-Data\Unenrich\20221109_HESI-DIA-PASEF-unenrich-HeLa-100ng_1_1_4985.d	20221109_HESI-DIA-PASEF-unenrich-HeLa-100ng_1_1_4985	Q02809	Q02809	PLOD1_HUMAN	PLOD1	14217.3	14246.9	18689.4	14217.3	14246.9	18689.4	18689.4	SAQFFNYK	SAQFFNYK	SAQFFNYK2	2	0.000106039	0.00162774	0.000106039	0.000343525	0.000297885	0.000292227	0.000298151	0	1	6107.14	5991.67	5954.93		9622.25	0.880789	11.9989	11.9755	12.0223	27.3212	11.8522	28.4117	Procollagen-lysine,2-oxoglutarate 5-dioxygenase 1	0	0	0.812366	9868.19	2.39458	0.240734	0.94968	0.386744	0.99849	1.28837	0.247786	3207.07;1571.04;269.006;2631.06;524.01;132.004;358.008;	3207.07;1571.04;269.006;2631.06;524.01;132.004;358.008;	0.959144;0.919394;0.831605;0.790308;0.678503;0.617798;0.69668;	24564	0.386744	0	0	0	0.998372	1	0.822614	0.831	0.817431	0.837311
Z:\HESI-source-performance\Slice-PASEF\HeLa-phospho\Raw-Data\Unenrich\20221109_HESI-DIA-PASEF-unenrich-HeLa-100ng_1_1_4983.d	20221109_HESI-DIA-PASEF-unenrich-HeLa-100ng_1_1_4983	P35658	P35658	NU214_HUMAN	NUP214	5240.15	5081.7	6069.87	5240.15	5081.7	6069.87	6069.87	SAQGSSSPVPSMVQK	SAQGSSSPVPSMVQK	SAQGSSSPVPSMVQK2	2	0.000120279	0.000804732	0.000120279	0.000353482	0.00030581	0.000292227	0.000306185	0	1	1257.05	1232.99	1235.99		1112.09	0.772963	9.43029	9.4068	9.4537	9.77476	9.59715	8.5363	Nuclear pore complex protein Nup214	0	0	0.629304	1131.04	1.43706	0.42204	0.893187	0.377347	0.999259	1.04326	0.439507	756.029;501.017;112.003;286.009;103.003;0;56.0014;0;119.003;0;0;0;	756.029;501.017;112.003;286.009;103.003;0;56.0014;0;119.003;0;0;0;	0.700876;0.881743;0.691027;0.648582;0.524329;0;0.691027;0;0.158948;0;0;0;	19288	0.377347	0	0	0	0.999195	1	0.976818	1.005	0.983563	0.9979
Z:\HESI-source-performance\Slice-PASEF\HeLa-phospho\Raw-Data\Unenrich\20221109_HESI-DIA-PASEF-unenrich-HeLa-100ng_1_1_4984.d	20221109_HESI-DIA-PASEF-unenrich-HeLa-100ng_1_1_4984	P35658	P35658	NU214_HUMAN	NUP214	5345.2	5040.31	5150.14	5345.2	5040.31	5150.14	5150.14	SAQGSSSPVPSMVQK	SAQGSSSPVPSMVQK	SAQGSSSPVPSMVQK2	2	0.000440055	0.00499102	0.000120279	0.000331785	0.000287439	0.000292227	0.00028777	0	1	815.023	789.785	792.512		1080.35	0.767037	9.41801	9.39459	9.44143	9.77476	9.60405	8.38257	Nuclear pore complex protein Nup214	0	0	0.577337	1111.04	1.16219	0.0951394	0.990338	0.403531	0.995412	0	-10000000	355.009;257.009;44.0014;0;177.007;203.006;132.006;122.003;71.0029;0;0;58.0014;	355.009;257.009;44.0014;0;177.007;203.006;132.006;122.003;71.0029;0;0;58.0014;	0.748354;0.77385;0;0;0.479788;0.791086;0.536974;0.536974;0.29097;0;0;0.29097;	19264	0.403531	0	0	0	0.995009	1	0.99125	1.005	0.984338	1.01152
Z:\HESI-source-performance\Slice-PASEF\HeLa-phospho\Raw-Data\Unenrich\20221109_HESI-DIA-PASEF-unenrich-HeLa-100ng_1_1_4985.d	20221109_HESI-DIA-PASEF-unenrich-HeLa-100ng_1_1_4985	P35658	P35658	NU214_HUMAN	NUP214	6633.25	6615.99	5413.39	6633.25	6615.99	5413.39	5413.39	SAQGSSSPVPSMVQK	SAQGSSSPVPSMVQK	SAQGSSSPVPSMVQK2	2	0.00099554	0.023303	0.000120279	0.000343525	0.000297885	0.000292227	0.000298151	0	1	577.019	567.265	563.787		632.185	0.703665	9.45928	9.43585	9.48268	9.77476	9.59973	8.72554	Nuclear pore complex protein Nup214	0	0	0.634286	647.023	0.983789	0.203767	0.0660401	0	0.978808	0	-10000000	264.01;214.006;140.006;121.003;0;99.003;289.009;0;106.003;154.006;0;0;	264.01;214.006;140.006;121.003;0;99.003;289.009;0;106.003;154.006;0;0;	0.694295;0.786899;0.282059;0.564117;0;0.548733;0.710453;0;0.548733;0.564117;0;0;	19360	0	0	0	0	0.976697	1	0.98875	1.005	0.984259	1.00875
Z:\HESI-source-performance\Slice-PASEF\HeLa-phospho\Raw-Data\Unenrich\20221109_HESI-DIA-PASEF-unenrich-HeLa-100ng_1_1_4983.d	20221109_HESI-DIA-PASEF-unenrich-HeLa-100ng_1_1_4983	Q9Y490	Q9Y490	TLN1_HUMAN	TLN1	21644.4	21251.1	20569.2	21644.4	21251.1	20569.2	20569.2	SAQPASAEPR	SAQPASAEPR	SAQPASAEPR2	2	0.0031875	0.0533066	0.00145963	0.000353482	0.00030581	0.000292227	0.000306185	0	1	4101.08	3928.3	3937.86		4721.39	0.922859	3.73864	3.7152	3.76204	-39.5023	3.86124	-43.1691	Talin-1	0	0	0.884569	4917.09	1.91254	0.193128	0.969662	0	0.95315	0	-10000000	3674.07;0;0;98.0019;329.008;111.002;0;383.008;0;0;244.006;116.003;	3674.07;0;0;98.0019;329.008;111.002;0;383.008;0;0;244.006;116.003;	0.950324;0;0;0.685524;0.686852;0.516761;0;0.520995;0;0;0.641417;0.483891;	7620	0	0	0	0	0.946693	1	0.803437	0.821	0.805449	0.818959
Z:\HESI-source-performance\Slice-PASEF\HeLa-phospho\Raw-Data\Unenrich\20221109_HESI-DIA-PASEF-unenrich-HeLa-100ng_1_1_4984.d	20221109_HESI-DIA-PASEF-unenrich-HeLa-100ng_1_1_4984	Q9Y490	Q9Y490	TLN1_HUMAN	TLN1	21734.4	21145.8	21181.5	21734.4	21145.8	21181.5	21181.5	SAQPASAEPR	SAQPASAEPR	SAQPASAEPR2	2	0.00145963	0.0264015	0.00145963	0.000331785	0.000287439	0.000292227	0.00028777	0	1	5570.12	5559.49	5578.69		5206.1	0.894916	3.7497	3.7263	3.77312	-39.5023	3.85708	-42.9855	Talin-1	0	0	0.92934	5198.1	2.15477	0.442384	0.977341	0	0.976196	0.803132	0.268407	4064.09;0;0;488.011;1018.02;0;473.009;167.004;37.0009;0;333.008;0;	4064.09;0;0;488.011;1018.02;0;473.009;167.004;37.0009;0;333.008;0;	0.921135;0;0;0.618423;0.922788;0;0.801272;0.480577;0.476561;0;0.53817;0;	7644	0	0	0	0	0.973599	1	0.801875	0.821	0.805883	0.816631
Z:\HESI-source-performance\Slice-PASEF\HeLa-phospho\Raw-Data\Unenrich\20221109_HESI-DIA-PASEF-unenrich-HeLa-100ng_1_1_4985.d	20221109_HESI-DIA-PASEF-unenrich-HeLa-100ng_1_1_4985	Q9Y490	Q9Y490	TLN1_HUMAN	TLN1	19561.5	19615.4	20231.8	19561.5	19615.4	20231.8	20231.8	SAQPASAEPR	SAQPASAEPR	SAQPASAEPR2	2	0.00526059	0.0868552	0.00145963	0.000343525	0.000297885	0.000292227	0.000298151	0	1	4791.1	4677.51	4648.83		3811.43	0.924361	3.74371	3.72027	3.76717	-39.5023	3.8606	-43.0527	Talin-1	0	0	0.959382	3928.08	1.47444	0.0952752	0.99694	0	0.92533	0.505985	0.170708	3759.08;0;0;493.012;539.01;54.001;423.009;479.008;108.002;0;0;114.002;	3759.08;0;0;493.012;539.01;54.001;423.009;479.008;108.002;0;0;114.002;	0.981783;0;0;0.900989;0.545277;0.354389;0.617485;0.613227;0.503953;0;0;0.503953;	7644	0	0	0	0	0.913145	1	0.810104	0.821	0.805931	0.824718
Z:\HESI-source-performance\Slice-PASEF\HeLa-phospho\Raw-Data\Unenrich\20221109_HESI-DIA-PASEF-unenrich-HeLa-100ng_1_1_4984.d	20221109_HESI-DIA-PASEF-unenrich-HeLa-100ng_1_1_4984	Q9UKV3	Q9UKV3	ACINU_HUMAN	ACIN1	15105.3	14830.2	13835	15105.3	14830.2	13835	13835	SAQPLPLKIEELALAK	SAQPLPLKIEELALAK	SAQPLPLKIEELALAK3	3	0.00573792	0.0892539	0.0121234	0.000331785	0.000287439	0.000292227	0.00028777	0	1	544.01	517.397	519.184		774.007	0.891399	18.5292	18.5058	18.5526	78.1823	18.4478	78.9035	Apoptotic chromatin condensation inducer in the nucleus	0	0	0.235564	811.018	1.84052	0.255936	0.185059	0	0.923844	0	-10000000	126.002;350.006;0;0;147.004;68.0021;0;150.004;0;0;0;155.004;	126.002;350.006;0;0;147.004;68.0021;0;150.004;0;0;0;155.004;	0.816497;0.932917;0;0;0;0.816497;0;0;0;0;0;0.408248;	37938	0	0	0	0	0.910746	1	0.84	0.848	0.831882	0.855841
Z:\HESI-source-performance\Slice-PASEF\HeLa-phospho\Raw-Data\Unenrich\20221109_HESI-DIA-PASEF-unenrich-HeLa-100ng_1_1_4985.d	20221109_HESI-DIA-PASEF-unenrich-HeLa-100ng_1_1_4985	Q8WYP5	Q8WYP5	ELYS_HUMAN	AHCTF1	513.015	516.335	516.335	513.015	516.335	516.335	516.335	SAQQEASADVATPK	SAQQEASADVATPK	SAQQEASADVATPK2	2	0.00884045	0.136959	0.0184676	0.0632941	0.0575316	0.0263776	0.0576324	0	1	513.015	516.335	513.169		12.0039	0.799143	5.86299	5.8395	5.8864	-15.7817	6.46005	-21.4255	Protein ELYS	0	0	0.914307	12.0003	1.38095	0.525881	0.0681089	0	0.887118	0	-10000000	223.006;265.008;0;0;0;25.0007;0;0;0;0;0;0;	223.006;265.008;0;0;0;25.0007;0;0;0;0;0;0;	0.930915;0.704075;0;0;0;0.631465;0;0;0;0;0;0;	11989	0	0	0	0	0	1	0.953182	0.976	0.955542	0.972538
Z:\HESI-source-performance\Slice-PASEF\HeLa-phospho\Raw-Data\Unenrich\20221109_HESI-DIA-PASEF-unenrich-HeLa-100ng_1_1_4985.d	20221109_HESI-DIA-PASEF-unenrich-HeLa-100ng_1_1_4985	P81877;Q9BWG4;Q9BWW4	P81877;Q9BWG4;Q9BWW4	SSBP2_HUMAN;SSBP3_HUMAN;SSBP4_HUMAN	SSBP2;SSBP3;SSBP4	2274.06	2250.95	2250.94	2274.06	2250.95	2250.94		SAQTFLSEIR	SAQTFLSEIR	SAQTFLSEIR2	2	0.00114317	0.0240886	0.00226895	1	0.00296263	0.00486717	0.00296736	0	0	2274.06	2250.95	2237.14		3369.49	0.860979	15.0474	15.0239	15.0708	49.9222	14.8323	51.6304	Single-stranded DNA-binding protein 2	0	0	0.331527	3425.09	0.825895	0.35847	1	0.354805	0.97811	1.51694	0.338507	0;812.023;541.012;29.0005;921.023;570.012;99.0024;118.002;33.0011;97.0023;304.007;107.002;	0;812.023;541.012;29.0005;921.023;570.012;99.0024;118.002;33.0011;97.0023;304.007;107.002;	0;0.87603;0.969889;0.603986;0.783735;0.764114;0.44698;0.0986363;0.0986363;0.546864;0.517691;0.355838;	30813	0.354805	0	0	0	0.975911	1	0.880795	0.893	0.875517	0.897871
Z:\HESI-source-performance\Slice-PASEF\HeLa-phospho\Raw-Data\Unenrich\20221109_HESI-DIA-PASEF-unenrich-HeLa-100ng_1_1_4983.d	20221109_HESI-DIA-PASEF-unenrich-HeLa-100ng_1_1_4983	Q92541	Q92541	RTF1_HUMAN	RTF1	3275.09	3251.01	3374.13	3275.09	3251.01	3374.13	3374.13	SASDLSEDLFK	SASDLSEDLFK	SASDLSEDLFK2	2	0.00116312	0.0225211	0.000652842	0.000353482	0.00030581	0.000292227	0.000306185	0	1	1863.05	1778.45	1782.77		4417.23	0.91935	14.775	14.7516	14.7984	49.5429	14.7714	49.5773	RNA polymerase-associated protein RTF1 homolog	0	0	0.497604	4616.13	1.27669	0.30876	0.981377	0.107803	0.979656	2.03387	0.349317	1272.03;150.005;516.016;441.012;0;0;81.0023;0;657.016;112.002;0;0;	1272.03;150.005;516.016;441.012;0;0;81.0023;0;657.016;112.002;0;0;	0.982814;0.511251;0.834882;0.875108;0;0;0.564517;0;0.645584;0.313621;0;0;	30241	0.107803	0	0	0	0.977479	1	0.894896	0.906	0.887027	0.913416
Z:\HESI-source-performance\Slice-PASEF\HeLa-phospho\Raw-Data\Unenrich\20221109_HESI-DIA-PASEF-unenrich-HeLa-100ng_1_1_4984.d	20221109_HESI-DIA-PASEF-unenrich-HeLa-100ng_1_1_4984	Q92541	Q92541	RTF1_HUMAN	RTF1	3040.09	2958.58	3647.03	3040.09	2958.58	3647.03	3647.03	SASDLSEDLFK	SASDLSEDLFK	SASDLSEDLFK2	2	0.00863537	0.125626	0.000652842	0.000331785	0.000287439	0.000292227	0.00028777	0	1	1968.06	1924.3	1930.95		1590.47	0.58217	14.8098	14.7864	14.8332	49.5429	14.7757	49.8193	RNA polymerase-associated protein RTF1 homolog	0	0	0	1621.04	0.746213	0.353957	1	0.572958	0.896036	1.19233	0.645264	917.029;217.007;934.026;834.024;124.002;29.0006;155.004;0;2428.06;153.005;0;0;	917.029;217.007;934.026;834.024;124.002;29.0006;155.004;0;2428.06;153.005;0;0;	0.655985;0.648731;0.643851;0.48369;0.816497;0;0.366547;0;0.650509;0;0;0;	30313	0.572958	0	0	0	0	1	0.89375	0.906	0.888046	0.911895
Z:\HESI-source-performance\Slice-PASEF\HeLa-phospho\Raw-Data\Unenrich\20221109_HESI-DIA-PASEF-unenrich-HeLa-100ng_1_1_4985.d	20221109_HESI-DIA-PASEF-unenrich-HeLa-100ng_1_1_4985	Q92541	Q92541	RTF1_HUMAN	RTF1	3703.09	3668.52	2857.6	3703.09	3668.52	2857.6	2857.6	SASDLSEDLFK	SASDLSEDLFK	SASDLSEDLFK2	2	0.000533499	0.0116529	0.000652842	0.000343525	0.000297885	0.000292227	0.000298151	0	1	1163.03	1130.86	1123.92		5509.43	0.918891	14.7572	14.7338	14.7807	49.5429	14.7832	49.3707	RNA polymerase-associated protein RTF1 homolog	0	0	0.550927	5701.15	1.36769	0.482036	0.958461	0.140086	0.989289	1.36924	0.273326	442.012;363.012;256.007;358.01;0;68.0024;107.002;0;848.02;94.0023;0;0;	442.012;363.012;256.007;358.01;0;68.0024;107.002;0;848.02;94.0023;0;0;	0.956951;0.958485;0.273515;0.831753;0;0.131444;0.67562;0;0.665598;0.67562;0;0;	30217	0.140086	0	0	0	0.988347	1	0.893958	0.906	0.888185	0.911427
Z:\HESI-source-performance\Slice-PASEF\HeLa-phospho\Raw-Data\Unenrich\20221109_HESI-DIA-PASEF-unenrich-HeLa-100ng_1_1_4983.d	20221109_HESI-DIA-PASEF-unenrich-HeLa-100ng_1_1_4983	P52789	P52789	HXK2_HUMAN	HK2	4252.13	4214.7	3514.6	4252.13	4214.7	3514.6	3514.6	SASLC(UniMod:4)AATLAAVLQR	SASLCAATLAAVLQR	SASLC(UniMod:4)AATLAAVLQR3	3	0.00533611	0.0860461	0.00168228	0.000353482	0.00030581	0.000292227	0.000306185	0	1	1347.03	1315.1	1318.3		1861.47	0.845998	18.995	18.9716	19.0184	81.2385	18.771	83.4106	Hexokinase-2	0	0	0.582534	1902.03	1.78827	0.329059	1	0	0.92649	0	-10000000	430.011;111.002;0;696.017;221.004;0;133.003;195.004;0;119.002;0;0;	430.011;111.002;0;696.017;221.004;0;133.003;195.004;0;119.002;0;0;	0.933584;0.123013;0;0.823123;0.747625;0;0.43585;0.747625;0;0.43585;0;0;	38892	0	0	0	0	0.913954	1	0.8075	0.804	0.78987	0.822934
Z:\HESI-source-performance\Slice-PASEF\HeLa-phospho\Raw-Data\Unenrich\20221109_HESI-DIA-PASEF-unenrich-HeLa-100ng_1_1_4985.d	20221109_HESI-DIA-PASEF-unenrich-HeLa-100ng_1_1_4985	P52789	P52789	HXK2_HUMAN	HK2	3409.08	3419.59	3389.8	3409.08	3419.59	3389.8	3389.8	SASLC(UniMod:4)AATLAAVLQR	SASLCAATLAAVLQR	SASLC(UniMod:4)AATLAAVLQR3	3	0.00168228	0.0303458	0.00168228	0.000343525	0.000297885	0.000292227	0.000298151	0	1	1238.03	1233.57	1226.01		1263.64	0.516654	19.0009	18.9775	19.0243	81.2385	18.7837	83.3786	Hexokinase-2	0	0	0.320745	1276.03	0.841275	0.313979	1	0	0.972579	1.82529	0.176126	653.017;1311.03;391.011;353.007;232.006;0;0;0;0;186.004;0;0;	653.017;1311.03;391.011;353.007;232.006;0;0;0;0;186.004;0;0;	0.498686;0.738262;0.794762;0.52781;0.550256;0;0;0;0;0.800934;0;0;	38916	0	0	0	0	0.969654	1	0.81125	0.804	0.791173	0.826059
Z:\HESI-source-performance\Slice-PASEF\HeLa-phospho\Raw-Data\Unenrich\20221109_HESI-DIA-PASEF-unenrich-HeLa-100ng_1_1_4985.d	20221109_HESI-DIA-PASEF-unenrich-HeLa-100ng_1_1_4985	Q8NI08	Q8NI08	NCOA7_HUMAN	NCOA7	1005.03	957.785	957.785	1005.03	957.785	957.785	957.785	SASLDSPVLLVIK	SASLDSPVLLVIK	SASLDSPVLLVIK2	2	0.000106039	0.00166031	0.000106039	0.00106421	0.000864304	0.00108079	0.000865801	0	1	1005.03	957.785	951.912		1348.78	0.859998	19.1622	19.1388	19.1857	84.8327	19.1511	85.0284	Nuclear receptor coactivator 7	0	0	0.755304	1424.04	1.85282	0.519068	0.257872	0	0.99846	0	-10000000	324.01;424.011;257.009;0;0;0;47.0014;100.003;0;61.0014;0;176.005;	324.01;424.011;257.009;0;0;0;47.0014;100.003;0;61.0014;0;176.005;	0.772054;0.878825;0.939807;0;0;0;0.238193;0.626819;0;0.642941;0;0;	39247	0	0	0	0	0.99834	1	0.968182	0.972	0.951425	0.988691
Z:\HESI-source-performance\Slice-PASEF\HeLa-phospho\Raw-Data\Unenrich\20221109_HESI-DIA-PASEF-unenrich-HeLa-100ng_1_1_4983.d	20221109_HESI-DIA-PASEF-unenrich-HeLa-100ng_1_1_4983	Q13033	Q13033	STRN3_HUMAN	STRN3	1258.05	1262.51	1609.27	1258.05	1262.51	1609.27	1609.27	SASLDVEPIYTFR	SASLDVEPIYTFR	SASLDVEPIYTFR2	2	0.000336054	0.00727811	0.000597062	0.000353482	0.00030581	0.000292227	0.000306185	0	1	1258.05	1262.51	1265.58		3088.48	0.822075	17.1816	17.1582	17.205	68.3611	17.2108	68.0455	Striatin-3	0	0	0.8578	3070.09	1.8452	0.765967	1	0.248865	0.993334	0	-10000000	242.006;573.021;232.009;453.015;62.0015;0;0;1676.04;0;0;0;89.003;	242.006;573.021;232.009;453.015;62.0015;0;0;1676.04;0;0;0;89.003;	0.524374;0.831043;0.582013;0.933679;0.337425;0;0;0.823049;0;0;0;0.640267;	35176	0.248865	0	0	0	0.992722	1	1.00208	1.022	1.00159	1.02232
Z:\HESI-source-performance\Slice-PASEF\HeLa-phospho\Raw-Data\Unenrich\20221109_HESI-DIA-PASEF-unenrich-HeLa-100ng_1_1_4985.d	20221109_HESI-DIA-PASEF-unenrich-HeLa-100ng_1_1_4985	Q5T5U3	Q5T5U3	RHG21_HUMAN	ARHGAP21	1907.06	1877.91	1114.76	1907.06	1877.91	1114.76	1114.76	SASQGALTSPSVSFSNHR	SASQGALTSPSVSFSNHR	SASQGALTSPSVSFSNHR3	3	0.00818271	0.130523	0.0172316	0.00400107	0.00422035	0.00723367	0.00422786	0	1	1907.06	1877.91	1866.4		218.25	0.865846	10.5533	10.53	10.5767	17.2222	10.5364	17.3836	Rho GTPase-activating protein 21	0	0	0.846926	223.005	1.89019	0.359316	0.0604309	0	0.891848	1.04326	0.506932	0;877.024;1187.03;584.021;136.005;0;140.005;0;1240.04;0;707.021;0;	0;877.024;1187.03;584.021;136.005;0;140.005;0;1240.04;0;707.021;0;	0;0.514671;0.896453;0.815128;0.816497;0;0;0;0.342886;0;0.581712;0;	21601	0	0	0	0	0	1	0.8825	0.906	0.888185	0.899582
Z:\HESI-source-performance\Slice-PASEF\HeLa-phospho\Raw-Data\Unenrich\20221109_HESI-DIA-PASEF-unenrich-HeLa-100ng_1_1_4983.d	20221109_HESI-DIA-PASEF-unenrich-HeLa-100ng_1_1_4983	Q8WWI1	Q8WWI1	LMO7_HUMAN	LMO7	3475.06	3403.59	4226.78	3475.06	3403.59	4226.78	4226.78	SASVNKEPVSLPGIMR	SASVNKEPVSLPGIMR	SASVNKEPVSLPGIMR3	3	0.00228656	0.0374724	0.00228656	0.000353482	0.00030581	0.000292227	0.000306185	0	1	1565.04	1514.34	1518.03		822.548	0.891727	13.5884	13.565	13.6118	40.401	13.5568	40.6433	LIM domain only protein 7	0	0	0.326751	848.019	1.16505	0.132712	0.0624211	0.193515	0.966601	0	-10000000	909.019;483.012;173.004;307.006;522.012;329.008;0;100.002;0;0;58.001;93.0019;	909.019;483.012;173.004;307.006;522.012;329.008;0;100.002;0;0;58.001;93.0019;	0.903314;0.966002;0.623472;0.637332;0.829461;0.432242;0;0.580193;0;0;0.580193;0.215047;	27810	0.193515	0	0	0	0.962528	1	0.824167	0.833	0.817779	0.840159
Z:\HESI-source-performance\Slice-PASEF\HeLa-phospho\Raw-Data\Unenrich\20221109_HESI-DIA-PASEF-unenrich-HeLa-100ng_1_1_4984.d	20221109_HESI-DIA-PASEF-unenrich-HeLa-100ng_1_1_4984	Q8WWI1	Q8WWI1	LMO7_HUMAN	LMO7	4854.09	4833.76	3922.83	4854.09	4833.76	3922.83	3922.83	SASVNKEPVSLPGIMR	SASVNKEPVSLPGIMR	SASVNKEPVSLPGIMR3	3	0.00675315	0.100866	0.00228656	0.000331785	0.000287439	0.000292227	0.00028777	0	1	1008.02	994.671	998.105		760.46	0.585616	13.6233	13.5999	13.6467	40.401	13.557	40.8441	LIM domain only protein 7	0	0	0.388495	768.017	0.954754	0.584954	1	0.810335	0.91478	0	-10000000	837.019;68.002;103.002;0;124.002;47.001;119.002;0;81.0019;0;92.0019;133.003;	837.019;68.002;103.002;0;124.002;47.001;119.002;0;81.0019;0;92.0019;133.003;	0.538447;0.816497;0.816497;0;0;0.408248;0.408248;0;0.408248;0;0.408248;0.697638;	27882	0.810335	0	0	0	0	1	0.8025	0.833	0.818405	0.817303
Z:\HESI-source-performance\Slice-PASEF\HeLa-phospho\Raw-Data\Unenrich\20221109_HESI-DIA-PASEF-unenrich-HeLa-100ng_1_1_4985.d	20221109_HESI-DIA-PASEF-unenrich-HeLa-100ng_1_1_4985	Q8WWI1	Q8WWI1	LMO7_HUMAN	LMO7	4733.08	4653.95	4608.95	4733.08	4653.95	4608.95	4608.95	SASVNKEPVSLPGIMR	SASVNKEPVSLPGIMR	SASVNKEPVSLPGIMR3	3	0.00277087	0.0480105	0.00228656	0.000343525	0.000297885	0.000292227	0.000298151	0	1	1191.03	1189.27	1181.97		910.051	0.804065	13.6059	13.5825	13.6293	40.401	13.5635	40.7086	LIM domain only protein 7	0	0	0.351471	917.021	0.43575	0.127628	0.180817	0.25503	0.957299	1.07394	0.223789	792.018;160.003;239.006;0;350.008;142.004;0;315.008;92.0019;97.002;0;265.006;	792.018;160.003;239.006;0;350.008;142.004;0;315.008;92.0019;97.002;0;265.006;	0.925369;0.789938;0.411543;0;0.765583;0.397639;0;0.441818;0.460931;0.441818;0;0.690367;	27858	0.25503	0	0	0	0.95199	1	0.837604	0.833	0.8189	0.852964
Z:\HESI-source-performance\Slice-PASEF\HeLa-phospho\Raw-Data\Unenrich\20221109_HESI-DIA-PASEF-unenrich-HeLa-100ng_1_1_4983.d	20221109_HESI-DIA-PASEF-unenrich-HeLa-100ng_1_1_4983	Q7KZF4	Q7KZF4	SND1_HUMAN	SND1	27236.7	26479.3	25932.6	27236.7	26479.3	25932.6	25932.6	SASYKPVFVTEITDDLHFYVQDVETGTQLEK	SASYKPVFVTEITDDLHFYVQDVETGTQLEK	SASYKPVFVTEITDDLHFYVQDVETGTQLEK4	4	7.93205e-05	7.93205e-05	7.93205e-05	0.000353482	0.00030581	0.000292227	0.000306185	0	1	2309.1	2292.73	2298.31		2727.31	0.836848	21.2655	21.2421	21.289	119.472	21.5775	113.724	Staphylococcal nuclease domain-containing protein 1	0	0	0.851583	2740.11	1.84497	0.382737	1	0.05199	0.999927	0.552309	0.298407	599.026;701.03;0;1009.04;0;799.037;0;340.015;540.022;234.007;392.019;0;	599.026;701.03;0;1009.04;0;799.037;0;340.015;540.022;234.007;392.019;0;	0.932731;0.722469;0;0.859391;0;0.622874;0;0.470348;0.592825;0.821833;0.698017;0;	43547	0.05199	0	0	0	0.999921	1	1.11068	1.126	1.11133	1.12475
Z:\HESI-source-performance\Slice-PASEF\HeLa-phospho\Raw-Data\Unenrich\20221109_HESI-DIA-PASEF-unenrich-HeLa-100ng_1_1_4984.d	20221109_HESI-DIA-PASEF-unenrich-HeLa-100ng_1_1_4984	Q7KZF4	Q7KZF4	SND1_HUMAN	SND1	26818.6	26297.9	26263	26818.6	26297.9	26263	26263	SASYKPVFVTEITDDLHFYVQDVETGTQLEK	SASYKPVFVTEITDDLHFYVQDVETGTQLEK	SASYKPVFVTEITDDLHFYVQDVETGTQLEK4	4	8.78194e-05	0.000116823	7.93205e-05	0.000331785	0.000287439	0.000292227	0.00028777	0	1	2345.1	2330.49	2338.54		1683.34	0.830192	21.2767	21.2533	21.3002	119.472	21.5876	113.897	Staphylococcal nuclease domain-containing protein 1	0	0	0.867605	1688.07	1.62037	0.205786	1	0.405003	0.999892	1.85631	0.597264	506.023;771.033;383.019;1068.04;82.0037;398.022;0;106.004;0;47.0018;906.034;103.004;	506.023;771.033;383.019;1068.04;82.0037;398.022;0;106.004;0;47.0018;906.034;103.004;	0.759877;0.73625;0.307194;0.931324;0.525937;0.723609;0;0.525937;0;0.525937;0.908107;0.55496;	43571	0.405003	0	0	0	0.999883	1	1.10364	1.126	1.11116	1.11811
Z:\HESI-source-performance\Slice-PASEF\HeLa-phospho\Raw-Data\Unenrich\20221109_HESI-DIA-PASEF-unenrich-HeLa-100ng_1_1_4985.d	20221109_HESI-DIA-PASEF-unenrich-HeLa-100ng_1_1_4985	Q7KZF4	Q7KZF4	SND1_HUMAN	SND1	24896.6	25004.2	25573.6	24896.6	25004.2	25573.6	25573.6	SASYKPVFVTEITDDLHFYVQDVETGTQLEK	SASYKPVFVTEITDDLHFYVQDVETGTQLEK	SASYKPVFVTEITDDLHFYVQDVETGTQLEK4	4	0.000106039	0.000438995	7.93205e-05	0.000343525	0.000297885	0.000292227	0.000298151	0	1	2216.08	2153.76	2140.56		2881.47	0.870773	21.2712	21.2478	21.2946	119.472	21.5843	113.713	Staphylococcal nuclease domain-containing protein 1	0	0	0.849982	2983.13	1.84165	0.42718	1	0.558645	0.999592	1.94464	0.257497	608.026;644.022;57.0023;964.034;0;124.004;0;297.011;293.011;634.022;306.011;333.011;	608.026;644.022;57.0023;964.034;0;124.004;0;297.011;293.011;634.022;306.011;333.011;	0.958271;0.940209;0.359245;0.769201;0;0.468577;0;0.625573;0.434664;0.652221;0.581127;0.704013;	43571	0.558645	0	0	0	0.999561	1	1.11406	1.126	1.11169	1.12736
Z:\HESI-source-performance\Slice-PASEF\HeLa-phospho\Raw-Data\Unenrich\20221109_HESI-DIA-PASEF-unenrich-HeLa-100ng_1_1_4983.d	20221109_HESI-DIA-PASEF-unenrich-HeLa-100ng_1_1_4983	O95831	O95831	AIFM1_HUMAN	AIFM1	8210.17	7933.31	9671.33	8210.17	7933.31	9671.33	9671.33	SATEQSGTGIR	SATEQSGTGIR	SATEQSGTGIR2	2	3.01236e-05	3.01236e-05	3.01236e-05	0.000353482	0.00030581	0.000292227	0.000306185	0	1	3142.06	2965.17	2972.39		6281.6	0.905942	4.30333	4.27993	4.32677	-35.559	4.24786	-35.0249	Apoptosis-inducing factor 1, mitochondrial	0	0	0.876729	6640.19	3.13182	0.516716	0.990133	0.214634	0.999972	0	-10000000	1256.03;1566.03;833.015;365.008;320.008;175.004;208.004;0;632.016;0;0;0;	1256.03;1566.03;833.015;365.008;320.008;175.004;208.004;0;632.016;0;0;0;	0.994429;0.833281;0.729093;0.758485;0.91422;0.707564;0.533304;0;0.718037;0;0;0;	8778	0.214634	0	0	0	0.99997	1	0.821354	0.842	0.825369	0.837212
Z:\HESI-source-performance\Slice-PASEF\HeLa-phospho\Raw-Data\Unenrich\20221109_HESI-DIA-PASEF-unenrich-HeLa-100ng_1_1_4984.d	20221109_HESI-DIA-PASEF-unenrich-HeLa-100ng_1_1_4984	O95831	O95831	AIFM1_HUMAN	AIFM1	11242.4	10691.9	9061.41	11242.4	10691.9	9061.41	9061.41	SATEQSGTGIR	SATEQSGTGIR	SATEQSGTGIR2	2	8.01598e-05	8.01598e-05	3.01236e-05	0.000331785	0.000287439	0.000292227	0.00028777	0	1	2125.05	2108.16	2115.43		5511.05	0.852029	4.30263	4.27923	4.32605	-35.559	4.24544	-35.0751	Apoptosis-inducing factor 1, mitochondrial	0	0	0.893114	5536.1	2.52431	0.6515	0.921414	0	0.999926	0	-10000000	524.013;978.022;446.01;941.02;623.016;214.004;0;106.002;401.008;0;0;0;	524.013;978.022;446.01;941.02;623.016;214.004;0;106.002;401.008;0;0;0;	0.704653;0.916071;0.78723;0.860953;0.875451;0.532974;0;0.455694;0.657652;0;0;0;	8778	0	0	0	0	0.99992	1	0.8225	0.842	0.825991	0.837974
Z:\HESI-source-performance\Slice-PASEF\HeLa-phospho\Raw-Data\Unenrich\20221109_HESI-DIA-PASEF-unenrich-HeLa-100ng_1_1_4985.d	20221109_HESI-DIA-PASEF-unenrich-HeLa-100ng_1_1_4985	O95831	O95831	AIFM1_HUMAN	AIFM1	9971.4	9912.05	9587.62	9971.4	9912.05	9587.62	9587.62	SATEQSGTGIR	SATEQSGTGIR	SATEQSGTGIR2	2	9.55566e-05	0.000246217	3.01236e-05	0.000343525	0.000297885	0.000292227	0.000298151	0	1	3297.07	3174.87	3155.41		3395.64	0.95412	4.28499	4.26158	4.30841	-35.559	4.25011	-35.2468	Apoptosis-inducing factor 1, mitochondrial	0	0	0.80309	3548.09	3.43859	0.55316	1	0.608138	0.999771	0	-10000000	1556.03;1338.03;488.012;256.005;403.008;0;125.002;100.002;89.002;222.004;53.001;0;	1556.03;1338.03;488.012;256.005;403.008;0;125.002;100.002;89.002;222.004;53.001;0;	0.956724;0.965154;0.829958;0.650508;0.907427;0;0.620996;0.351479;0.580966;0.848564;0.351479;0;	8754	0.608138	0	0	0	0.999754	1	0.82125	0.842	0.826236	0.83597
Z:\HESI-source-performance\Slice-PASEF\HeLa-phospho\Raw-Data\Unenrich\20221109_HESI-DIA-PASEF-unenrich-HeLa-100ng_1_1_4983.d	20221109_HESI-DIA-PASEF-unenrich-HeLa-100ng_1_1_4983	P33176	P33176	KINH_HUMAN	KIF5B	9285.21	9079.39	9272.63	9285.21	9079.39	9272.63	9272.63	SATLASIDAELQK	SATLASIDAELQK	SATLASIDAELQK2	2	9.70874e-05	0.000172037	8.78194e-05	0.000353482	0.00030581	0.000292227	0.000306185	0	1	2778.09	2723.42	2730.05		5448.28	0.854358	14.4732	14.4498	14.4966	46.8603	14.41	47.3492	Kinesin-1 heavy chain	0	0	0.870782	5544.15	1.44334	0.417146	1	0.566064	0.999841	1.34372	0.22002	940.033;1471.05;578.015;367.008;397.011;140.006;0;252.008;86.0027;263.009;71.0028;314.008;	940.033;1471.05;578.015;367.008;397.011;140.006;0;252.008;86.0027;263.009;71.0028;314.008;	0.84403;0.854573;0.714878;0.879954;0.591796;0.254449;0;0.565101;0.57251;0.721972;0.57251;0.619675;	29623	0.566064	0	0	0	0.999828	1	0.952159	0.978	0.956843	0.972466
Z:\HESI-source-performance\Slice-PASEF\HeLa-phospho\Raw-Data\Unenrich\20221109_HESI-DIA-PASEF-unenrich-HeLa-100ng_1_1_4984.d	20221109_HESI-DIA-PASEF-unenrich-HeLa-100ng_1_1_4984	P33176	P33176	KINH_HUMAN	KIF5B	9921.2	9876.78	9848.38	9921.2	9876.78	9848.38	9848.38	SATLASIDAELQK	SATLASIDAELQK	SATLASIDAELQK2	2	8.78194e-05	0.000326587	8.78194e-05	0.000331785	0.000287439	0.000292227	0.00028777	0	1	3189.1	3176.78	3187.75		5776.73	0.760528	14.4963	14.4729	14.5197	46.8603	14.4108	47.4502	Kinesin-1 heavy chain	0	0	0.842931	5779.18	2.40558	0.318285	1	0.62742	0.999698	1.48195	0.306916	1034.03;1720.06;600.019;435.012;151.006;259.011;180.006;238.008;0;830.03;12.0003;0;	1034.03;1720.06;600.019;435.012;151.006;259.011;180.006;238.008;0;830.03;12.0003;0;	0.953682;0.677826;0.897233;0.628406;0.291421;0.930888;0.22026;0.568037;0;0.141685;0.22026;0;	29671	0.62742	0	0	0	0.999673	1	0.954318	0.978	0.958124	0.973558
Z:\HESI-source-performance\Slice-PASEF\HeLa-phospho\Raw-Data\Unenrich\20221109_HESI-DIA-PASEF-unenrich-HeLa-100ng_1_1_4985.d	20221109_HESI-DIA-PASEF-unenrich-HeLa-100ng_1_1_4985	P33176	P33176	KINH_HUMAN	KIF5B	9430.2	9252.07	9087	9430.2	9252.07	9087	9087	SATLASIDAELQK	SATLASIDAELQK	SATLASIDAELQK2	2	0.000106039	0.000504361	8.78194e-05	0.000343525	0.000297885	0.000292227	0.000298151	0	1	2990.09	2915.87	2897.99		6169.16	0.856625	14.5023	14.4789	14.5257	46.8603	14.4152	47.4937	Kinesin-1 heavy chain	0	0	0.83446	6365.22	2.59494	0.438884	1	0.905005	0.999532	1.11646	0.339671	1116.04;1412.04;176.005;462.013;436.014;0;310.011;174.006;126.003;752.026;0;379.011;	1116.04;1412.04;176.005;462.013;436.014;0;310.011;174.006;126.003;752.026;0;379.011;	0.810195;0.87642;0.581767;0.908282;0.907081;0;0.691302;0.872077;0.662887;0.76937;0;0.85546;	29695	0.905005	0	0	0	0.999496	1	0.954318	0.978	0.957737	0.973633
Z:\HESI-source-performance\Slice-PASEF\HeLa-phospho\Raw-Data\Unenrich\20221109_HESI-DIA-PASEF-unenrich-HeLa-100ng_1_1_4983.d	20221109_HESI-DIA-PASEF-unenrich-HeLa-100ng_1_1_4983	O00429	O00429	DNM1L_HUMAN	DNM1L	11023.2	10733.9	9847.5	11023.2	10733.9	9847.5	9847.5	SATLLQLITK	SATLLQLITK	SATLLQLITK2	2	1.40919e-05	1.40919e-05	1.40919e-05	0.000353482	0.00030581	0.000292227	0.000306185	0	1	6397.16	6227.45	6242.61		8834.53	0.919004	19.008	18.9846	19.0314	82.641	18.926	83.5363	Dynamin-1-like protein	0	0	0.984058	9053.24	2.2051	0.272918	1	0.299843	0.999987	1.61148	0.0613913	4022.1;956.019;1419.03;1195.03;0;237.007;543.013;223.004;0;391.009;423.011;0;	4022.1;956.019;1419.03;1195.03;0;237.007;543.013;223.004;0;391.009;423.011;0;	0.980247;0.788969;0.833023;0.845159;0;0.632286;0.744534;0.42961;0;0.779232;0.749957;0;	38919	0.299843	0	0	0	0.999986	1	0.855417	0.869	0.852197	0.872079
Z:\HESI-source-performance\Slice-PASEF\HeLa-phospho\Raw-Data\Unenrich\20221109_HESI-DIA-PASEF-unenrich-HeLa-100ng_1_1_4984.d	20221109_HESI-DIA-PASEF-unenrich-HeLa-100ng_1_1_4984	O00429	O00429	DNM1L_HUMAN	DNM1L	9968.22	9620.89	10670.5	9968.22	9620.89	10670.5	10670.5	SATLLQLITK	SATLLQLITK	SATLLQLITK2	2	3.22045e-05	3.22045e-05	1.40919e-05	0.000331785	0.000287439	0.000292227	0.00028777	0	1	4948.11	4821.49	4838.14		6120.99	0.920412	19.0314	19.008	19.0548	82.641	18.9264	83.7009	Dynamin-1-like protein	0	0	0.857319	6260.12	2.22205	0.329867	1	0.408415	0.99997	1.44895	0.0647365	3099.07;999.022;850.019;1112.03;0;297.009;0;0;0;114.002;400.011;0;	3099.07;999.022;850.019;1112.03;0;297.009;0;0;0;114.002;400.011;0;	0.986106;0.899738;0.705198;0.891719;0;0.666366;0;0;0;0.535442;0.722209;0;	38967	0.408415	0	0	0	0.999968	1	0.857292	0.869	0.852786	0.874009
Z:\HESI-source-performance\Slice-PASEF\HeLa-phospho\Raw-Data\Unenrich\20221109_HESI-DIA-PASEF-unenrich-HeLa-100ng_1_1_4985.d	20221109_HESI-DIA-PASEF-unenrich-HeLa-100ng_1_1_4985	O00429	O00429	DNM1L_HUMAN	DNM1L	11449.2	11067.9	10896.6	11449.2	11067.9	10896.6	10896.6	SATLLQLITK	SATLLQLITK	SATLLQLITK2	2	2.96401e-05	2.96401e-05	1.40919e-05	0.000343525	0.000297885	0.000292227	0.000298151	0	1	6393.17	6360.69	6321.69		7458.86	0.95634	19.0373	19.0139	19.0607	82.641	18.9325	83.7456	Dynamin-1-like protein	0	0	0.957797	7543.19	2.57424	0.311863	1	1.60384	0.999972	1.03417	0.0509417	3945.11;1359.03;1089.03;801.017;174.004;216.006;710.018;0;461.009;534.015;0;12.0003;	3945.11;1359.03;1089.03;801.017;174.004;216.006;710.018;0;461.009;534.015;0;12.0003;	0.994787;0.826957;0.978523;0.731178;0.605207;0.557141;0.598666;0;0.576453;0.891479;0;0.576453;	38991	1.60384	0	0	0	0.99997	1	0.8525	0.869	0.85376	0.868227
Z:\HESI-source-performance\Slice-PASEF\HeLa-phospho\Raw-Data\Unenrich\20221109_HESI-DIA-PASEF-unenrich-HeLa-100ng_1_1_4983.d	20221109_HESI-DIA-PASEF-unenrich-HeLa-100ng_1_1_4983	P28331	P28331	NDUS1_HUMAN	NDUFS1	7616.13	7329.39	8013.42	7616.13	7329.39	8013.42	8013.42	SATYVNTEGR	SATYVNTEGR	SATYVNTEGR2	2	0.000120279	0.000284107	8.78194e-05	0.000353482	0.00030581	0.000292227	0.000306185	0	1	2547.06	2472.59	2478.61		3440.08	0.758061	5.68349	5.66009	5.7069	-22.7183	5.65412	-22.8309	NADH-ubiquinone oxidoreductase 75 kDa subunit, mitochondrial	0	0	0.895519	3535.09	2.82031	0.506526	1	0	0.999738	0.621379	0.252736	1426.03;410.011;711.017;184.004;229.006;103.002;0;158.004;0;231.006;0;0;	1426.03;410.011;711.017;184.004;229.006;103.002;0;158.004;0;231.006;0;0;	0.651913;0.892882;0.893208;0.65946;0.909787;0.302011;0;0;0;0.588602;0;0;	11607	0	0	0	0	0.999716	1	0.852614	0.87	0.853032	0.869846
Z:\HESI-source-performance\Slice-PASEF\HeLa-phospho\Raw-Data\Unenrich\20221109_HESI-DIA-PASEF-unenrich-HeLa-100ng_1_1_4984.d	20221109_HESI-DIA-PASEF-unenrich-HeLa-100ng_1_1_4984	P28331	P28331	NDUS1_HUMAN	NDUFS1	8532.33	8202.53	7530.62	8532.33	8202.53	7530.62	7530.62	SATYVNTEGR	SATYVNTEGR	SATYVNTEGR2	2	8.78194e-05	0.000164011	8.78194e-05	0.000331785	0.000287439	0.000292227	0.00028777	0	1	1998.05	1888.45	1894.97		2702.08	0.873853	5.69466	5.67127	5.71809	-22.7183	5.65965	-22.7405	NADH-ubiquinone oxidoreductase 75 kDa subunit, mitochondrial	0	0	0.971659	2849.06	1.75819	0.410653	0.98899	0.42277	0.999849	1.70922	0.17725	863.019;571.015;564.013;171.004;357.009;0;192.004;0;275.009;157.004;0;0;	863.019;571.015;564.013;171.004;357.009;0;192.004;0;275.009;157.004;0;0;	0.842292;0.819333;0.977342;0.51154;0.489551;0;0.475224;0;0.623512;0.475224;0;0;	11631	0.42277	0	0	0	0.999836	1	0.846563	0.87	0.853748	0.862947
Z:\HESI-source-performance\Slice-PASEF\HeLa-phospho\Raw-Data\Unenrich\20221109_HESI-DIA-PASEF-unenrich-HeLa-100ng_1_1_4985.d	20221109_HESI-DIA-PASEF-unenrich-HeLa-100ng_1_1_4985	P28331	P28331	NDUS1_HUMAN	NDUFS1	8149.31	8156.54	8125.98	8149.31	8156.54	8125.98	8125.98	SATYVNTEGR	SATYVNTEGR	SATYVNTEGR2	2	9.55566e-05	0.0001744	8.78194e-05	0.000343525	0.000297885	0.000292227	0.000298151	0	1	2219.05	2219.31	2205.7		3447.22	0.870589	5.67691	5.65349	5.70033	-22.7183	5.66879	-22.9825	NADH-ubiquinone oxidoreductase 75 kDa subunit, mitochondrial	0	0	0.918781	3468.08	1.95351	0.512358	0.986805	0.459713	0.999838	0.552309	0.227169	363.009;1474.03;382.01;79.0021;200.004;0;468.01;264.006;0;0;0;0;	363.009;1474.03;382.01;79.0021;200.004;0;468.01;264.006;0;0;0;0;	0.873973;0.863701;0.893955;0.23058;0.397753;0;0.852426;0.631659;0;0;0;0;	11607	0.459713	0	0	0	0.999826	1	0.85375	0.87	0.85456	0.869401
Z:\HESI-source-performance\Slice-PASEF\HeLa-phospho\Raw-Data\Unenrich\20221109_HESI-DIA-PASEF-unenrich-HeLa-100ng_1_1_4983.d	20221109_HESI-DIA-PASEF-unenrich-HeLa-100ng_1_1_4983	O15372	O15372	EIF3H_HUMAN	EIF3H	9150.19	9149.92	11676.7	9150.19	9149.92	11676.7	11676.7	SAVADKHELLSLASSNHLGK	SAVADKHELLSLASSNHLGK	SAVADKHELLSLASSNHLGK4	4	0.000120279	0.00114095	9.55566e-05	0.000353482	0.00030581	0.000292227	0.000306185	0	1	3116.07	3084.5	3092		3970.2	0.808507	11.6301	11.6067	11.6535	24.017	11.4113	25.7519	Eukaryotic translation initiation factor 3 subunit H	0	0	0.723692	4001.11	2.34769	0.385613	1	0.733857	0.998949	0.571205	0.438756	1046.02;1008.02;246.004;1062.03;350.008;0;335.009;150.004;2990.07;219.005;456.011;0;	1046.02;1008.02;246.004;1062.03;350.008;0;335.009;150.004;2990.07;219.005;456.011;0;	0.97472;0.84258;0.752479;0.612458;0.88192;0;0.258652;0.623935;0.873784;0.856751;0.830643;0;	23796	0.733857	0	0	0	0.998859	1	0.83625	0.85	0.833526	0.852524
Z:\HESI-source-performance\Slice-PASEF\HeLa-phospho\Raw-Data\Unenrich\20221109_HESI-DIA-PASEF-unenrich-HeLa-100ng_1_1_4984.d	20221109_HESI-DIA-PASEF-unenrich-HeLa-100ng_1_1_4984	O15372	O15372	EIF3H_HUMAN	EIF3H	11777.2	11299.1	12241.1	11777.2	11299.1	12241.1	12241.1	SAVADKHELLSLASSNHLGK	SAVADKHELLSLASSNHLGK	SAVADKHELLSLASSNHLGK4	4	0.000128551	0.000520476	9.55566e-05	0.000331785	0.000287439	0.000292227	0.00028777	0	1	3177.08	3141.85	3152.7		7892.19	0.872158	11.6065	11.5831	11.6299	24.017	11.419	25.5293	Eukaryotic translation initiation factor 3 subunit H	0	0	0.819007	7953.21	2.11231	0.501103	1	0	0.99952	1.56054	0.50871	1067.02;1729.04;164.004;381.008;0;324.006;572.012;115.002;1868.04;200.004;164.003;178.004;	1067.02;1729.04;164.004;381.008;0;324.006;572.012;115.002;1868.04;200.004;164.003;178.004;	0.771543;0.98115;0.579262;0.65932;0;0.628906;0.879607;0.579262;0.844403;0.342598;0.678844;0.342598;	23748	0	0	0	0	0.99948	1	0.832841	0.85	0.833865	0.848601
Z:\HESI-source-performance\Slice-PASEF\HeLa-phospho\Raw-Data\Unenrich\20221109_HESI-DIA-PASEF-unenrich-HeLa-100ng_1_1_4985.d	20221109_HESI-DIA-PASEF-unenrich-HeLa-100ng_1_1_4985	O15372	O15372	EIF3H_HUMAN	EIF3H	18743.4	18050.1	13171.9	18743.4	18050.1	13171.9	13171.9	SAVADKHELLSLASSNHLGK	SAVADKHELLSLASSNHLGK	SAVADKHELLSLASSNHLGK4	4	9.55566e-05	0.000312651	9.55566e-05	0.000343525	0.000297885	0.000292227	0.000298151	0	1	2977.07	2894.89	2877.14		6521.64	0.914725	11.6123	11.5889	11.6358	24.017	11.417	25.5694	Eukaryotic translation initiation factor 3 subunit H	0	0	0.943797	6748.15	1.92217	0.320988	1	0.00535037	0.99971	1.34755	0.477295	1664.04;1047.02;119.002;266.006;219.005;135.004;629.016;127.003;2880.08;432.01;158.004;226.004;	1664.04;1047.02;119.002;266.006;219.005;135.004;629.016;127.003;2880.08;432.01;158.004;226.004;	0.972307;0.885025;0.319064;0.671416;0.65512;0.40908;0.861257;0.623098;0.833167;0.691036;0.319064;0.532411;	23772	0.00535037	0	0	0	0.999687	1	0.832614	0.85	0.834447	0.847851
Z:\HESI-source-performance\Slice-PASEF\HeLa-phospho\Raw-Data\Unenrich\20221109_HESI-DIA-PASEF-unenrich-HeLa-100ng_1_1_4983.d	20221109_HESI-DIA-PASEF-unenrich-HeLa-100ng_1_1_4983	P52306	P52306	GDS1_HUMAN	RAP1GDS1	6466.15	6368.17	6312.21	6466.15	6368.17	6312.21	6312.21	SAVDQAGGAQIVIDHLR	SAVDQAGGAQIVIDHLR	SAVDQAGGAQIVIDHLR3	3	0.000120279	0.00154304	8.78194e-05	0.000353482	0.00030581	0.000292227	0.000306185	0	1	1411.04	1365.06	1368.38		3028.68	0.815757	14.8192	14.7958	14.8426	48.3901	14.6211	49.9229	Rap1 GTPase-GDP dissociation stimulator 1	0	0	0.745409	3123.08	2.59413	0.362042	1	0	0.998579	0.920565	0.0913574	373.011;590.011;448.014;580.018;451.013;731.018;774.018;0;0;0;0;229.005;	373.011;590.011;448.014;580.018;451.013;731.018;774.018;0;0;0;0;229.005;	0.762343;0.970827;0.656009;0.889474;0.950407;0.456492;0.731989;0;0;0;0;0.125161;	30333	0	0	0	0	0.998457	1	0.873229	0.884	0.866446	0.891054
Z:\HESI-source-performance\Slice-PASEF\HeLa-phospho\Raw-Data\Unenrich\20221109_HESI-DIA-PASEF-unenrich-HeLa-100ng_1_1_4984.d	20221109_HESI-DIA-PASEF-unenrich-HeLa-100ng_1_1_4984	P52306	P52306	GDS1_HUMAN	RAP1GDS1	7157.16	6979.53	6099.56	7157.16	6979.53	6099.56	6099.56	SAVDQAGGAQIVIDHLR	SAVDQAGGAQIVIDHLR	SAVDQAGGAQIVIDHLR3	3	8.78194e-05	9.35855e-05	8.78194e-05	0.000331785	0.000287439	0.000292227	0.00028777	0	1	1943.05	1905.79	1912.38		2418.27	0.855831	14.8306	14.8072	14.854	48.3901	14.6224	49.9795	Rap1 GTPase-GDP dissociation stimulator 1	0	0	0.491213	2457.05	1.6289	0.420024	0.952272	0	0.999914	0.772044	0.180414	1035.03;416.011;492.014;896.018;246.007;313.01;630.016;318.009;222.006;65.0022;0;74.0023;	1035.03;416.011;492.014;896.018;246.007;313.01;630.016;318.009;222.006;65.0022;0;74.0023;	0.917702;0.759784;0.806887;0.520149;0.389399;0.869657;0.40937;0.488563;0.193118;0.534638;0;0.534638;	30357	0	0	0	0	0.999906	1	0.870114	0.884	0.867184	0.887813
Z:\HESI-source-performance\Slice-PASEF\HeLa-phospho\Raw-Data\Unenrich\20221109_HESI-DIA-PASEF-unenrich-HeLa-100ng_1_1_4985.d	20221109_HESI-DIA-PASEF-unenrich-HeLa-100ng_1_1_4985	P52306	P52306	GDS1_HUMAN	RAP1GDS1	5904.14	5651.08	6520.12	5904.14	5651.08	6520.12	6520.12	SAVDQAGGAQIVIDHLR	SAVDQAGGAQIVIDHLR	SAVDQAGGAQIVIDHLR3	3	0.000106039	0.000881561	8.78194e-05	0.000343525	0.000297885	0.000292227	0.000298151	0	1	1643.05	1599.44	1589.63		1852.8	0.924301	14.8483	14.8249	14.8717	48.3901	14.6276	50.0749	Rap1 GTPase-GDP dissociation stimulator 1	0	0	0.319704	1915.06	1.80092	0.575808	1	0	0.999182	1.38443	0.198878	608.016;674.018;361.012;397.009;180.004;472.011;314.007;0;107.002;0;64.0023;0;	608.016;674.018;361.012;397.009;180.004;472.011;314.007;0;107.002;0;64.0023;0;	0.956145;0.983877;0.759437;0.614715;0.836202;0.453392;0.619122;0;0.513254;0;0.527368;0;	30405	0	0	0	0	0.999118	1	0.867292	0.884	0.86762	0.883946
Z:\HESI-source-performance\Slice-PASEF\HeLa-phospho\Raw-Data\Unenrich\20221109_HESI-DIA-PASEF-unenrich-HeLa-100ng_1_1_4983.d	20221109_HESI-DIA-PASEF-unenrich-HeLa-100ng_1_1_4983	Q32MZ4	Q32MZ4	LRRF1_HUMAN	LRRFIP1	4791.1	4692.27	5752.25	4791.1	4692.27	5752.25	5752.25	SAVEAQNEVTENPK	SAVEAQNEVTENPK	SAVEAQNEVTENPK2	2	0.00153852	0.0289275	0.00111196	0.000353482	0.00030581	0.000292227	0.000306185	0	1	916.031	876.566	878.699		679.166	0.722331	6.53955	6.51614	6.56296	-13.983	6.67155	-14.7109	Leucine-rich repeat flightless-interacting protein 1	0	0	0.447415	708.021	1.36513	0.0098508	0.927004	0	0.974019	0	-10000000	207.006;472.018;237.007;112.003;0;0;0;201.006;79.0031;0;67.003;0;	207.006;472.018;237.007;112.003;0;0;0;201.006;79.0031;0;67.003;0;	0.520093;0.6897;0.963956;0.684011;0;0;0;0.427227;0.156499;0;0.684011;0;	13363	0	0	0	0	0.971073	1	0.980208	1.011	0.9899	1.00111
Z:\HESI-source-performance\Slice-PASEF\HeLa-phospho\Raw-Data\Unenrich\20221109_HESI-DIA-PASEF-unenrich-HeLa-100ng_1_1_4984.d	20221109_HESI-DIA-PASEF-unenrich-HeLa-100ng_1_1_4984	Q32MZ4	Q32MZ4	LRRF1_HUMAN	LRRFIP1	6036.11	5798.36	5115.07	6036.11	5798.36	5115.07	5115.07	SAVEAQNEVTENPK	SAVEAQNEVTENPK	SAVEAQNEVTENPK2	2	0.00103739	0.0202388	0.00111196	0.000331785	0.000287439	0.000292227	0.00028777	0	1	326.012	328.073	329.206		626.096	0.654949	6.52725	6.50387	6.5507	-13.983	6.68086	-14.8974	Leucine-rich repeat flightless-interacting protein 1	0	0	0.397172	620.021	1.47111	0.0318813	0.710115	0	0.981651	0	-10000000	129.006;97.003;100.003;130.006;0;118.003;242.009;71.0031;0;0;135.006;0;	129.006;97.003;100.003;130.006;0;118.003;242.009;71.0031;0;0;135.006;0;	0.408248;0.816497;0.816497;0;0;0.816497;0.565408;0;0;0;0.408248;0;	13339	0	0	0	0	0.979761	1	0.99625	1.011	0.989974	1.01688
Z:\HESI-source-performance\Slice-PASEF\HeLa-phospho\Raw-Data\Unenrich\20221109_HESI-DIA-PASEF-unenrich-HeLa-100ng_1_1_4983.d	20221109_HESI-DIA-PASEF-unenrich-HeLa-100ng_1_1_4983	P0DMV8;P0DMV9	P0DMV8;P0DMV9	HS71A_HUMAN;HS71B_HUMAN	HSPA1A;HSPA1B	118797	116275	118928	118797	116275	118928		SAVEDEGLK	SAVEDEGLK	SAVEDEGLK2	2	0.000120279	0.000773854	0.000120279	1	0.00030581	0.000292227	0.000306185	0	0	58080.2	56285.8	56422.8		80726.3	0.980816	6.22994	6.20649	6.25337	-16.2567	6.39754	-17.679	Heat shock 70 kDa protein 1A	0	0	0.980103	83097.6	5.03327	0.499531	1	0	0.999287	1.26033	0.278263	28722.6;26404.5;10485.2;4549.1;281.005;2953.06;817.016;3303.07;	28722.6;26404.5;10485.2;4549.1;281.005;2953.06;817.016;3303.07;	0.967669;0.99685;0.950728;0.979051;0.905036;0.965327;0.787574;0.929505;	12726	0	0	0	0	0.999226	1	0.792604	0.813	0.798699	0.807293
Z:\HESI-source-performance\Slice-PASEF\HeLa-phospho\Raw-Data\Unenrich\20221109_HESI-DIA-PASEF-unenrich-HeLa-100ng_1_1_4984.d	20221109_HESI-DIA-PASEF-unenrich-HeLa-100ng_1_1_4984	P0DMV8;P0DMV9	P0DMV8;P0DMV9	HS71A_HUMAN;HS71B_HUMAN	HSPA1A;HSPA1B	122202	120350	119762	122202	120350	119762		SAVEDEGLK	SAVEDEGLK	SAVEDEGLK2	2	0.00032144	0.00325534	0.000120279	1	0.000287439	0.000292227	0.00028777	0	0	60359.3	59153.8	59358		77404	0.987665	6.22934	6.20593	6.25275	-16.2567	6.40656	-17.7832	Heat shock 70 kDa protein 1A	0	0	0.981268	78709.6	4.99957	0.510737	1	0	0.997002	1.04326	0.252366	31172.7;26075.5;7889.14;4170.08;932.022;3111.06;1075.02;2709.05;	31172.7;26075.5;7889.14;4170.08;932.022;3111.06;1075.02;2709.05;	0.99499;0.983132;0.981979;0.958351;0.594817;0.95226;0.880758;0.905598;	12726	0	0	0	0	0.996745	1	0.79375	0.813	0.799179	0.808138
Z:\HESI-source-performance\Slice-PASEF\HeLa-phospho\Raw-Data\Unenrich\20221109_HESI-DIA-PASEF-unenrich-HeLa-100ng_1_1_4985.d	20221109_HESI-DIA-PASEF-unenrich-HeLa-100ng_1_1_4985	P0DMV8;P0DMV9	P0DMV8;P0DMV9	HS71A_HUMAN;HS71B_HUMAN	HSPA1A;HSPA1B	123613	122123	119980	123613	122123	119980		SAVEDEGLK	SAVEDEGLK	SAVEDEGLK2	2	0.00136623	0.0263989	0.000120279	1	0.000297885	0.000292227	0.000298151	0	0	54877	55677	55335.6		74243.8	0.991647	6.2351	6.21169	6.25852	-16.2567	6.40425	-17.6559	Heat shock 70 kDa protein 1A	0	0	0.988189	73628.6	4.86098	0.171067	1	0	0.97606	0.536923	0.345378	26248.5;26096.5;7705.16;3799.09;733.016;2532.06;1605.04;2618.05;	26248.5;26096.5;7705.16;3799.09;733.016;2532.06;1605.04;2618.05;	0.992115;0.99161;0.971537;0.955062;0.889289;0.987195;0.880094;0.963344;	12750	0	0	0	0	0.973601	1	0.7925	0.813	0.799564	0.805782
Z:\HESI-source-performance\Slice-PASEF\HeLa-phospho\Raw-Data\Unenrich\20221109_HESI-DIA-PASEF-unenrich-HeLa-100ng_1_1_4983.d	20221109_HESI-DIA-PASEF-unenrich-HeLa-100ng_1_1_4983	P52209	P52209	6PGD_HUMAN	PGD	38926.8	37722.7	37869.2	38926.8	37722.7	37869.2	37869.2	SAVENC(UniMod:4)QDSWR	SAVENCQDSWR	SAVENC(UniMod:4)QDSWR2	2	3.70406e-05	3.70406e-05	1.41336e-05	0.000353482	0.00030581	0.000292227	0.000306185	0	1	3276.1	3225.13	3232.98		13624.6	0.864296	7.68304	7.65964	7.70646	-6.60754	7.54263	-5.36715	6-phosphogluconate dehydrogenase, decarboxylating	0	0	0.912067	13806.3	2.3145	0.51775	1	1.31318	0.999966	0	-10000000	1614.05;736.02;926.031;693.018;1156.04;757.018;265.006;132.005;227.008;287.008;185.005;176.005;	1614.05;736.02;926.031;693.018;1156.04;757.018;265.006;132.005;227.008;287.008;185.005;176.005;	0.955821;0.746672;0.798259;0.863292;0.677793;0.802803;0.535135;0.431725;0.754273;0.601323;0.62145;0.628999;	15706	1.31318	0	0	0	0.999963	1	0.916705	0.946	0.926257	0.935604
Z:\HESI-source-performance\Slice-PASEF\HeLa-phospho\Raw-Data\Unenrich\20221109_HESI-DIA-PASEF-unenrich-HeLa-100ng_1_1_4984.d	20221109_HESI-DIA-PASEF-unenrich-HeLa-100ng_1_1_4984	P52209	P52209	6PGD_HUMAN	PGD	39483.8	39453.3	36238.9	39483.8	39453.3	36238.9	36238.9	SAVENC(UniMod:4)QDSWR	SAVENCQDSWR	SAVENC(UniMod:4)QDSWR2	2	1.41336e-05	1.41336e-05	1.41336e-05	0.000331785	0.000287439	0.000292227	0.00028777	0	1	3854.12	3695.34	3708.1		14510.1	0.880139	7.67092	7.64752	7.69437	-6.60754	7.54002	-5.47544	6-phosphogluconate dehydrogenase, decarboxylating	0	0	0.954062	15081.5	3.01015	0.560969	1	1.30194	0.999987	0	-10000000	1217.04;1463.04;1174.04;1099.04;1541.05;877.026;216.008;408.01;151.005;193.005;250.008;118.003;	1217.04;1463.04;1174.04;1099.04;1541.05;877.026;216.008;408.01;151.005;193.005;250.008;118.003;	0.936837;0.890329;0.808665;0.616573;0.870225;0.885903;0.618795;0.675335;0.642938;0.37149;0.650819;0.580606;	15682	1.30194	0	0	0	0.999986	1	0.919091	0.946	0.926358	0.938113
Z:\HESI-source-performance\Slice-PASEF\HeLa-phospho\Raw-Data\Unenrich\20221109_HESI-DIA-PASEF-unenrich-HeLa-100ng_1_1_4985.d	20221109_HESI-DIA-PASEF-unenrich-HeLa-100ng_1_1_4985	P52209	P52209	6PGD_HUMAN	PGD	35450.7	34604.1	37445.9	35450.7	34604.1	37445.9	37445.9	SAVENC(UniMod:4)QDSWR	SAVENCQDSWR	SAVENC(UniMod:4)QDSWR2	2	9.55566e-05	9.52777e-05	1.41336e-05	0.000343525	0.000297885	0.000292227	0.000298151	0	1	3494.1	3361.74	3341.12		15994.2	0.902475	7.67697	7.65359	7.7004	-6.60754	7.54157	-5.4491	6-phosphogluconate dehydrogenase, decarboxylating	0	0	0.906425	16726.5	2.3843	0.66267	1	1.41794	0.999911	0	-10000000	1296.05;1302.03;896.023;1051.03;1036.03;1065.03;481.011;444.013;341.01;232.008;338.008;450.013;	1296.05;1302.03;896.023;1051.03;1036.03;1065.03;481.011;444.013;341.01;232.008;338.008;450.013;	0.982293;0.793286;0.945686;0.908556;0.623206;0.674306;0.716725;0.716012;0.614123;0.700312;0.911349;0.90311;	15706	1.41794	0	0	0	0.999904	1	0.917841	0.946	0.926534	0.93629
Z:\HESI-source-performance\Slice-PASEF\HeLa-phospho\Raw-Data\Unenrich\20221109_HESI-DIA-PASEF-unenrich-HeLa-100ng_1_1_4983.d	20221109_HESI-DIA-PASEF-unenrich-HeLa-100ng_1_1_4983	Q9HAU0	Q9HAU0	PKHA5_HUMAN	PLEKHA5	2561.07	2562.17	2174.03	2561.07	2562.17	2174.03	2174.03	SAVEQLC(UniMod:4)LAESTRPR	SAVEQLCLAESTRPR	SAVEQLC(UniMod:4)LAESTRPR3	3	0.000249178	0.00519483	0.000106039	0.000353482	0.00030581	0.000292227	0.000306185	0	1	1553.04	1541.62	1545.37		2026.99	0.892872	11.2347	11.2113	11.2581	20.9455	11.0141	22.5633	Pleckstrin homology domain-containing family A member 5	0	0	0.878241	2037.04	1.70905	0.405087	0.196841	0	0.995233	1.04326	0.132319	363.008;400.01;235.004;118.002;790.019;0;0;0;176.004;180.004;197.004;15.0002;	363.008;400.01;235.004;118.002;790.019;0;0;0;176.004;180.004;197.004;15.0002;	0.931574;0.817848;0.665478;0;0.913075;0;0;0;0.652169;0;0.706684;0.665478;	22986	0	0	0	0	0.994805	1	0.834205	0.848	0.831574	0.850415
Z:\HESI-source-performance\Slice-PASEF\HeLa-phospho\Raw-Data\Unenrich\20221109_HESI-DIA-PASEF-unenrich-HeLa-100ng_1_1_4984.d	20221109_HESI-DIA-PASEF-unenrich-HeLa-100ng_1_1_4984	Q9HAU0	Q9HAU0	PKHA5_HUMAN	PLEKHA5	3164.09	3121.57	2974.49	3164.09	3121.57	2974.49	2974.49	SAVEQLC(UniMod:4)LAESTRPR	SAVEQLCLAESTRPR	SAVEQLC(UniMod:4)LAESTRPR3	3	0.00068829	0.0122531	0.000106039	0.000331785	0.000287439	0.000292227	0.00028777	0	1	2009.05	1983.12	1989.97		1090.57	0.774724	11.2344	11.2109	11.2578	20.9455	11.0277	22.4783	Pleckstrin homology domain-containing family A member 5	0	0	0.775855	1101.03	1.83471	0.186634	0.978115	0	0.98881	0	-10000000	1270.03;322.008;332.008;590.014;417.008;0;0;0;0;144.004;0;0;	1270.03;322.008;332.008;590.014;417.008;0;0;0;0;144.004;0;0;	0.893396;0.399334;0.482437;0.877255;0.703171;0;0;0;0;0.239694;0;0;	22986	0	0	0	0	0.987747	1	0.84125	0.848	0.831882	0.857344
Z:\HESI-source-performance\Slice-PASEF\HeLa-phospho\Raw-Data\Unenrich\20221109_HESI-DIA-PASEF-unenrich-HeLa-100ng_1_1_4985.d	20221109_HESI-DIA-PASEF-unenrich-HeLa-100ng_1_1_4985	Q9HAU0	Q9HAU0	PKHA5_HUMAN	PLEKHA5	1658.05	1613.76	2036.67	1658.05	1613.76	2036.67	2036.67	SAVEQLC(UniMod:4)LAESTRPR	SAVEQLCLAESTRPR	SAVEQLC(UniMod:4)LAESTRPR3	3	0.000106039	0.0016632	0.000106039	0.000343525	0.000297885	0.000292227	0.000298151	0	1	1582.04	1538.04	1528.61		1445.51	0.943571	11.2052	11.1817	11.2286	20.9455	11.0284	22.2959	Pleckstrin homology domain-containing family A member 5	0	0	0.605556	1496.03	1.59998	0.383041	0.944166	0	0.998457	0	-10000000	773.02;386.008;171.004;128.004;423.008;0;0;192.004;130.004;0;242.006;250.006;	773.02;386.008;171.004;128.004;423.008;0;0;192.004;130.004;0;242.006;250.006;	0.963045;0.924332;0.713209;0.273434;0.92554;0;0;0;0.221788;0;0.605029;0.92721;	22938	0	0	0	0	0.998337	1	0.83375	0.848	0.832493	0.848974
Z:\HESI-source-performance\Slice-PASEF\HeLa-phospho\Raw-Data\Unenrich\20221109_HESI-DIA-PASEF-unenrich-HeLa-100ng_1_1_4983.d	20221109_HESI-DIA-PASEF-unenrich-HeLa-100ng_1_1_4983	Q14247	Q14247	SRC8_HUMAN	CTTN	10508.2	10307.1	11428.3	10508.2	10307.1	11428.3	11428.3	SAVGFDYQGK	SAVGFDYQGK	SAVGFDYQGK2	2	0.000120279	0.000997035	9.55566e-05	0.000353482	0.00030581	0.000292227	0.000306185	0	1	7704.18	7555.88	7574.27		11188.4	0.936876	9.84006	9.81664	9.86347	11.456	9.79271	11.9515	Src substrate cortactin	0	0	0.942146	11380.3	2.35558	0.247656	1	0	0.999081	1.82759	0.432154	4785.11;1481.04;1438.03;734.019;0;1243.03;139.004;	4785.11;1481.04;1438.03;734.019;0;1243.03;139.004;	0.944649;0.969469;0.877447;0.962488;0;0.784975;0.410435;	20127	0	0	0	0	0.999003	1	0.83625	0.857	0.840389	0.852524
Z:\HESI-source-performance\Slice-PASEF\HeLa-phospho\Raw-Data\Unenrich\20221109_HESI-DIA-PASEF-unenrich-HeLa-100ng_1_1_4984.d	20221109_HESI-DIA-PASEF-unenrich-HeLa-100ng_1_1_4984	Q14247	Q14247	SRC8_HUMAN	CTTN	11824.4	11659.8	11161.8	11824.4	11659.8	11161.8	11161.8	SAVGFDYQGK	SAVGFDYQGK	SAVGFDYQGK2	2	0.000128551	0.000517181	9.55566e-05	0.000331785	0.000287439	0.000292227	0.00028777	0	1	7218.18	7091.37	7115.85		9279.8	0.961418	9.85129	9.82784	9.87469	11.456	9.80022	11.9757	Src substrate cortactin	0	0	0.84668	9413.23	2.51701	0.27715	1	0.589675	0.999523	0.589592	0.207065	5425.13;898.02;895.022;1187.03;321.008;621.016;0;	5425.13;898.02;895.022;1187.03;321.008;621.016;0;	0.989677;0.88994;0.861842;0.745346;0.649599;0.755799;0;	20151	0.589675	0	0	0	0.999483	1	0.837917	0.857	0.841204	0.853567
Z:\HESI-source-performance\Slice-PASEF\HeLa-phospho\Raw-Data\Unenrich\20221109_HESI-DIA-PASEF-unenrich-HeLa-100ng_1_1_4985.d	20221109_HESI-DIA-PASEF-unenrich-HeLa-100ng_1_1_4985	Q14247	Q14247	SRC8_HUMAN	CTTN	11490.2	11274.1	10626.9	11490.2	11274.1	10626.9	10626.9	SAVGFDYQGK	SAVGFDYQGK	SAVGFDYQGK2	2	9.55566e-05	0.000136024	9.55566e-05	0.000343525	0.000297885	0.000292227	0.000298151	0	1	6149.13	5924.11	5887.78		10215.8	0.951595	9.84564	9.82222	9.86904	11.456	9.80529	11.9353	Src substrate cortactin	0	0	0.858184	10669.3	2.126	0.252626	1	0	0.999874	0.460296	0.249642	4233.09;1092.03;824.017;676.016;0;442.013;68.002;	4233.09;1092.03;824.017;676.016;0;442.013;68.002;	0.963831;0.981797;0.84871;0.766064;0;0.842513;0.435451;	20151	0	0	0	0	0.999864	1	0.840625	0.857	0.841411	0.856191
Z:\HESI-source-performance\Slice-PASEF\HeLa-phospho\Raw-Data\Unenrich\20221109_HESI-DIA-PASEF-unenrich-HeLa-100ng_1_1_4983.d	20221109_HESI-DIA-PASEF-unenrich-HeLa-100ng_1_1_4983	Q14247	Q14247	SRC8_HUMAN	CTTN	10508.2	10307.1	11428.3	10508.2	10307.1	11428.3	11428.3	SAVGFEYQGK	SAVGFEYQGK	SAVGFEYQGK2	2	1.35748e-05	1.35748e-05	1.35748e-05	0.000353482	0.00030581	0.000292227	0.000306185	0	1	5944.14	5829.68	5843.87		7958.65	0.886433	9.59417	9.57079	9.61758	9.60073	9.57641	9.93118	Src substrate cortactin	0	0	0.781751	8095.2	2.23136	0.250874	1	0.577897	0.999987	0.756608	0.083857	4211.09;652.016;1081.03;1026.02;427.008;535.013;545.013;156.004;316.009;156.004;104.002;157.004;	4211.09;652.016;1081.03;1026.02;427.008;535.013;545.013;156.004;316.009;156.004;104.002;157.004;	0.874432;0.978344;0.877748;0.905853;0.89184;0.353264;0.462171;0.664873;0.410003;0.664873;0.302512;0.193484;	19623	0.577897	0	0	0	0.999986	1	0.846979	0.868	0.851334	0.864238
Z:\HESI-source-performance\Slice-PASEF\HeLa-phospho\Raw-Data\Unenrich\20221109_HESI-DIA-PASEF-unenrich-HeLa-100ng_1_1_4984.d	20221109_HESI-DIA-PASEF-unenrich-HeLa-100ng_1_1_4984	Q14247	Q14247	SRC8_HUMAN	CTTN	11824.4	11659.8	11161.8	11824.4	11659.8	11161.8	11161.8	SAVGFEYQGK	SAVGFEYQGK	SAVGFEYQGK2	2	5.17604e-05	5.17604e-05	1.35748e-05	0.000331785	0.000287439	0.000292227	0.00028777	0	1	4964.11	4967.38	4984.53		8634.59	0.959344	9.60537	9.58197	9.62882	9.60073	9.58322	9.94141	Src substrate cortactin	0	0	0.919286	8599.22	2.60086	0.290681	0.989097	0	0.999952	1.04326	0.124324	3189.07;1135.03;640.015;342.008;697.013;336.008;348.009;0;129.004;0;204.004;68.0021;	3189.07;1135.03;640.015;342.008;697.013;336.008;348.009;0;129.004;0;204.004;68.0021;	0.988448;0.89456;0.929217;0.781759;0.781702;0.666085;0.463525;0;0.359542;0;0.593035;0.483317;	19647	0	0	0	0	0.999948	1	0.846667	0.868	0.851825	0.863041
Z:\HESI-source-performance\Slice-PASEF\HeLa-phospho\Raw-Data\Unenrich\20221109_HESI-DIA-PASEF-unenrich-HeLa-100ng_1_1_4985.d	20221109_HESI-DIA-PASEF-unenrich-HeLa-100ng_1_1_4985	Q14247	Q14247	SRC8_HUMAN	CTTN	11490.2	11274.1	10626.9	11490.2	11274.1	10626.9	10626.9	SAVGFEYQGK	SAVGFEYQGK	SAVGFEYQGK2	2	9.55566e-05	0.000288002	1.35748e-05	0.000343525	0.000297885	0.000292227	0.000298151	0	1	6481.14	6384.88	6345.73		7910.4	0.945589	9.59978	9.57638	9.62322	9.60073	9.57812	9.92276	Src substrate cortactin	0	0	0.920452	8079.2	2.95153	0.157207	0.996923	0.310377	0.999732	1.43841	0.415196	3697.08;1306.03;1478.04;758.019;659.015;0;259.006;162.004;197.005;162.004;103.002;225.007;	3697.08;1306.03;1478.04;758.019;659.015;0;259.006;162.004;197.005;162.004;103.002;225.007;	0.983387;0.911994;0.880729;0.820256;0.808208;0;0.569796;0.458569;0.557135;0.458569;0.465793;0.651811;	19647	0.310377	0	0	0	0.999712	1	0.843333	0.868	0.852893	0.85907
Z:\HESI-source-performance\Slice-PASEF\HeLa-phospho\Raw-Data\Unenrich\20221109_HESI-DIA-PASEF-unenrich-HeLa-100ng_1_1_4983.d	20221109_HESI-DIA-PASEF-unenrich-HeLa-100ng_1_1_4983	Q14247	Q14247	SRC8_HUMAN	CTTN	10508.2	10307.1	11428.3	10508.2	10307.1	11428.3	11428.3	SAVGHEYQSK	SAVGHEYQSK	SAVGHEYQSK2	2	0.00276331	0.0486733	0.00260148	0.000353482	0.00030581	0.000292227	0.000306185	0	1	826.018	836.204	838.239		3344.88	0.784116	3.2727	3.24929	3.29611	-48.8498	3.23655	-49.9493	Src substrate cortactin	0	0	0.700893	3296.11	2.1898	0.0683078	1	0	0.957047	0	-10000000	317.007;434.009;75.0023;0;0;146.005;0;0;64.0023;0;99.0023;132.005;	317.007;434.009;75.0023;0;0;146.005;0;0;64.0023;0;99.0023;132.005;	0.924894;0.711775;0.607713;0;0;0.607713;0;0;0.711775;0;0;0.711775;	6666	0	0	0	0	0.951327	1	0.874886	0.886	0.868135	0.892718
Z:\HESI-source-performance\Slice-PASEF\HeLa-phospho\Raw-Data\Unenrich\20221109_HESI-DIA-PASEF-unenrich-HeLa-100ng_1_1_4984.d	20221109_HESI-DIA-PASEF-unenrich-HeLa-100ng_1_1_4984	Q14247	Q14247	SRC8_HUMAN	CTTN	11824.4	11659.8	11161.8	11824.4	11659.8	11161.8	11161.8	SAVGHEYQSK	SAVGHEYQSK	SAVGHEYQSK2	2	0.00457262	0.078117	0.00260148	0.000331785	0.000287439	0.000292227	0.00028777	0	1	799.022	791.161	793.892		4560.66	0.684277	3.26058	3.23719	3.28403	-48.8498	3.26503	-50.0342	Src substrate cortactin	0	0	0.929918	4590.13	1.94038	0.0689926	0.965897	0.507003	0.932707	0	-10000000	490.014;172.004;137.005;0;151.005;179.005;0;0;72.0023;0;0;0;	490.014;172.004;137.005;0;151.005;179.005;0;0;72.0023;0;0;0;	0.861753;0.723717;0;0;0.550157;0.550157;0;0;0.413689;0;0;0;	6642	0.507003	0	0	0	0.921883	1	0.88125	0.886	0.868804	0.898856
Z:\HESI-source-performance\Slice-PASEF\HeLa-phospho\Raw-Data\Unenrich\20221109_HESI-DIA-PASEF-unenrich-HeLa-100ng_1_1_4985.d	20221109_HESI-DIA-PASEF-unenrich-HeLa-100ng_1_1_4985	Q14247	Q14247	SRC8_HUMAN	CTTN	11490.2	11274.1	10626.9	11490.2	11274.1	10626.9	10626.9	SAVGHEYQSK	SAVGHEYQSK	SAVGHEYQSK2	2	0.00260148	0.046393	0.00260148	0.000343525	0.000297885	0.000292227	0.000298151	0	1	570.016	546.014	542.666		2659.07	0.73554	3.28971	3.26632	3.31313	-48.8498	3.24239	-49.6479	Src substrate cortactin	0	0	0.533604	2793.08	2.09915	0.432845	0.324391	0.752027	0.958678	0	-10000000	379.012;108.002;83.0023;0;96.0023;0;0;101.002;152.005;0;0;0;	379.012;108.002;83.0023;0;96.0023;0;0;101.002;152.005;0;0;0;	0.897071;0.153142;0.755762;0;0.755762;0;0;0.153142;0.906205;0;0;0;	6714	0.752027	0	0	0	0.953607	1	0.8775	0.886	0.869263	0.894498
Z:\HESI-source-performance\Slice-PASEF\HeLa-phospho\Raw-Data\Unenrich\20221109_HESI-DIA-PASEF-unenrich-HeLa-100ng_1_1_4984.d	20221109_HESI-DIA-PASEF-unenrich-HeLa-100ng_1_1_4984	P40939	P40939	ECHA_HUMAN	HADHA	14787.5	14617.2	14789.4	14787.5	14617.2	14789.4	14789.4	SAVLISSKPGC(UniMod:4)FIAGADINMLAAC(UniMod:4)K	SAVLISSKPGCFIAGADINMLAACK	SAVLISSKPGC(UniMod:4)FIAGADINMLAAC(UniMod:4)K3	3	0.00145963	0.0262199	0.00145963	0.000331785	0.000287439	0.000292227	0.00028777	0	1	837.036	802.288	805.058		639.626	0.820232	18.4654	18.442	18.4889	80.0473	18.6452	78.336	Trifunctional enzyme subunit alpha, mitochondrial	0	0	0.248938	665.032	1.29051	0.268174	0.945079	0.0747684	0.976356	0	-10000000	136.008;62.0019;0;219.008;556.026;117.004;0;0;118.004;122.004;162.008;0;	136.008;62.0019;0;219.008;556.026;117.004;0;0;118.004;122.004;162.008;0;	0.307231;0.608419;0;0.627401;0.919803;0.608419;0;0;0.627401;0.307231;0.627401;0;	37808	0.0747684	0	0	0	0.97378	1	1.11677	1.139	1.12492	1.13029
Z:\HESI-source-performance\Slice-PASEF\HeLa-phospho\Raw-Data\Unenrich\20221109_HESI-DIA-PASEF-unenrich-HeLa-100ng_1_1_4985.d	20221109_HESI-DIA-PASEF-unenrich-HeLa-100ng_1_1_4985	P40939	P40939	ECHA_HUMAN	HADHA	14861.5	14869.5	15210.1	14861.5	14869.5	15210.1	15210.1	SAVLISSKPGC(UniMod:4)FIAGADINMLAAC(UniMod:4)K	SAVLISSKPGCFIAGADINMLAACK	SAVLISSKPGC(UniMod:4)FIAGADINMLAAC(UniMod:4)K3	3	0.00643553	0.106007	0.00145963	0.000343525	0.000297885	0.000292227	0.000298151	0	1	529.019	525.997	522.772		912.137	0.677583	18.448	18.4246	18.4714	80.0473	18.6549	78.0975	Trifunctional enzyme subunit alpha, mitochondrial	0	0	0.45074	923.037	1.52468	0.127581	1	0.31305	0.910341	1.6992	0.480003	121.004;248.008;187.008;101.004;180.008;192.008;115.004;0;254.008;89.0037;149.008;0;	121.004;248.008;187.008;101.004;180.008;192.008;115.004;0;254.008;89.0037;149.008;0;	0;0.816497;0;0.816497;0.408248;0;0.816497;0;0.408248;0.408248;0.408248;0;	37784	0.31305	0	0	0	0	1	1.125	1.139	1.12573	1.13736
Z:\HESI-source-performance\Slice-PASEF\HeLa-phospho\Raw-Data\Unenrich\20221109_HESI-DIA-PASEF-unenrich-HeLa-100ng_1_1_4984.d	20221109_HESI-DIA-PASEF-unenrich-HeLa-100ng_1_1_4984	Q12802	Q12802	AKP13_HUMAN	AKAP13	1091.03	1073.91	1732.91	1091.03	1073.91	1732.91	1732.91	SAVLLVDETATTPIFANR	SAVLLVDETATTPIFANR	SAVLLVDETATTPIFANR3	3	0.00886622	0.127169	0.0185154	0.0112676	0.0141844	0.000753958	0.014214	0	1	455.015	447.154	448.698		1100.54	0.761151	18.8154	18.792	18.8388	82.961	18.9603	81.5969	A-kinase anchor protein 13	0	0	0.685196	1116.03	1.88178	0.230329	0.173891	0	0.894893	0.27429	0.470655	660.021;228.008;149.005;0;127.004;100.003;485.01;132.005;0;192.005;0;0;	660.021;228.008;149.005;0;127.004;100.003;485.01;132.005;0;192.005;0;0;	0.553818;0.795634;0;0;0.655663;0.816497;0;0.408248;0;0.276407;0;0;	38524	0	0	0	0	0	1	0.9375	0.955	0.935212	0.957088
Z:\HESI-source-performance\Slice-PASEF\HeLa-phospho\Raw-Data\Unenrich\20221109_HESI-DIA-PASEF-unenrich-HeLa-100ng_1_1_4984.d	20221109_HESI-DIA-PASEF-unenrich-HeLa-100ng_1_1_4984	Q9Y2X7	Q9Y2X7	GIT1_HUMAN	GIT1	1570.06	1528.28	1628.63	1570.06	1528.28	1628.63	1628.63	SAVPFLPVNPEYSATR	SAVPFLPVNPEYSATR	SAVPFLPVNPEYSATR2	2	0.00132481	0.0238176	0.000106039	0.00146628	0.00123396	0.000292227	0.00123609	0	1	1570.06	1528.28	1533.56		1877.38	0.826366	18.0205	17.9971	18.0439	74.8926	18.0568	74.632	ARF GTPase-activating protein GIT1	0	0	0.958608	1922.06	1.50477	0.00339204	0.97302	0.320538	0.978476	0	-10000000	0;335.014;728.028;507.018;0;0;0;0;221.007;0;161.007;103.004;	0;335.014;728.028;507.018;0;0;0;0;221.007;0;161.007;103.004;	0;0.796906;0.822058;0.852017;0;0;0;0;0.291775;0;0.402987;0.626148;	36896	0.320538	0	0	0	0.976182	1	1.08375	1.1	1.08344	1.09967
Z:\HESI-source-performance\Slice-PASEF\HeLa-phospho\Raw-Data\Unenrich\20221109_HESI-DIA-PASEF-unenrich-HeLa-100ng_1_1_4985.d	20221109_HESI-DIA-PASEF-unenrich-HeLa-100ng_1_1_4985	Q9Y2X7	Q9Y2X7	GIT1_HUMAN	GIT1	1023.03	1007.79	813.544	1023.03	1007.79	813.544	813.544	SAVPFLPVNPEYSATR	SAVPFLPVNPEYSATR	SAVPFLPVNPEYSATR2	2	0.000106039	0.00200914	0.000106039	0.000343525	0.000297885	0.000292227	0.000298151	0	1	423.019	405.666	403.179		1905.31	0.727754	18.0149	17.9914	18.0382	74.8926	18.0592	74.554	ARF GTPase-activating protein GIT1	0	0	0.295037	1999.07	1.40986	0.486322	0.961009	0.767666	0.998137	0.52163	0.282513	0;129.007;137.007;157.005;90.0035;90.0035;0;0;99.0036;167.007;0;428.018;	0;129.007;137.007;157.005;90.0035;90.0035;0;0;99.0036;167.007;0;428.018;	0;0.408248;0.816497;0.912844;0.816497;0.816497;0;0;0.408248;0.816497;0;0.388714;	36896	0.767666	0	0	0	0.997991	1	1.08	1.1	1.08381	1.09581
Z:\HESI-source-performance\Slice-PASEF\HeLa-phospho\Raw-Data\Unenrich\20221109_HESI-DIA-PASEF-unenrich-HeLa-100ng_1_1_4983.d	20221109_HESI-DIA-PASEF-unenrich-HeLa-100ng_1_1_4983	Q9UPQ0	Q9UPQ0	LIMC1_HUMAN	LIMCH1	8133.2	7867.09	7947.15	8133.2	7867.09	7947.15	7947.15	SAVPFNQYLPNK	SAVPFNQYLPNK	SAVPFNQYLPNK2	2	0.000249178	0.00565623	8.78194e-05	0.000353482	0.00030581	0.000292227	0.000306185	0	1	3627.11	3466.19	3474.62		2690.03	0.806946	14.6969	14.6735	14.7204	48.9203	14.6914	48.9743	LIM and calponin homology domains-containing protein 1	0	0	0.476006	2808.08	0.955324	0.176903	0.826863	0.264585	0.994812	0.711897	0.274832	2761.08;531.016;682.021;335.011;466.015;184.005;89.0028;0;0;313.011;351.011;114.003;	2761.08;531.016;682.021;335.011;466.015;184.005;89.0028;0;0;313.011;351.011;114.003;	0.835761;0.721045;0.723211;0.705614;0.51313;0.79722;0.495338;0;0;0.569369;0.942059;0.63373;	30082	0.264585	0	0	0	0.994344	1	0.945	0.967	0.946191	0.965569
Z:\HESI-source-performance\Slice-PASEF\HeLa-phospho\Raw-Data\Unenrich\20221109_HESI-DIA-PASEF-unenrich-HeLa-100ng_1_1_4984.d	20221109_HESI-DIA-PASEF-unenrich-HeLa-100ng_1_1_4984	Q9UPQ0	Q9UPQ0	LIMC1_HUMAN	LIMCH1	7476.2	7427.98	7509.47	7476.2	7427.98	7509.47	7509.47	SAVPFNQYLPNK	SAVPFNQYLPNK	SAVPFNQYLPNK2	2	8.78194e-05	0.000177633	8.78194e-05	0.000331785	0.000287439	0.000292227	0.00028777	0	1	3488.11	3437.44	3449.31		3836.95	0.929394	14.7083	14.6849	14.7317	48.9203	14.694	49.0415	LIM and calponin homology domains-containing protein 1	0	0	0.741237	3880.11	1.4419	0.271842	1	0	0.999836	0.52163	0.254362	2576.07;612.021;748.022;300.011;94.0026;219.007;148.006;0;264.008;157.005;162.006;106.003;	2576.07;612.021;748.022;300.011;94.0026;219.007;148.006;0;264.008;157.005;162.006;106.003;	0.970669;0.83339;0.821567;0.770828;0.506376;0.607638;0.62785;0;0.722515;0.581181;0.581181;0.506376;	30106	0	0	0	0	0.999822	1	0.93	0.967	0.947176	0.949497
Z:\HESI-source-performance\Slice-PASEF\HeLa-phospho\Raw-Data\Unenrich\20221109_HESI-DIA-PASEF-unenrich-HeLa-100ng_1_1_4985.d	20221109_HESI-DIA-PASEF-unenrich-HeLa-100ng_1_1_4985	Q9UPQ0	Q9UPQ0	LIMC1_HUMAN	LIMCH1	8564.24	8427.56	8250.81	8564.24	8427.56	8250.81	8250.81	SAVPFNQYLPNK	SAVPFNQYLPNK	SAVPFNQYLPNK2	2	0.000106039	0.00113506	8.78194e-05	0.000343525	0.000297885	0.000292227	0.000298151	0	1	3918.11	3779.81	3756.63		5169.94	0.888288	14.726	14.7027	14.7494	48.9203	14.7001	49.1324	LIM and calponin homology domains-containing protein 1	0	0	0.676677	5392.17	0.99902	0.080069	1	0	0.998947	1.04326	0.219544	2988.08;225.008;322.008;705.024;252.008;147.004;232.005;0;140.005;0;257.01;0;	2988.08;225.008;322.008;705.024;252.008;147.004;232.005;0;140.005;0;257.01;0;	0.935637;0.623849;0.6231;0.772007;0.477072;0.581445;0.521034;0;0.477615;0;0.625383;0;	30154	0	0	0	0	0.998865	1	0.945455	0.967	0.946884	0.965076
Z:\HESI-source-performance\Slice-PASEF\HeLa-phospho\Raw-Data\Unenrich\20221109_HESI-DIA-PASEF-unenrich-HeLa-100ng_1_1_4983.d	20221109_HESI-DIA-PASEF-unenrich-HeLa-100ng_1_1_4983	P05556	P05556	ITB1_HUMAN	ITGB1	21984.4	21530.9	20527.6	21984.4	21530.9	20527.6	20527.6	SAVTTVVNPK	SAVTTVVNPK	SAVTTVVNPK2	2	2.85721e-05	2.85721e-05	2.85721e-05	0.000353482	0.00030581	0.000292227	0.000306185	0	1	14042.3	13562.4	13595.4		19189.7	0.962357	7.87172	7.84831	7.89512	-0.43588	8.31919	-3.79249	Integrin beta-1	0	0	0.946083	19820.5	2.97656	0.248345	0.992086	0.597369	0.999974	1.23934	0.158533	7028.16;4850.11;2164.05;2227.05;1391.03;1105.03;347.007;347.007;335.006;265.007;0;114.002;	7028.16;4850.11;2164.05;2227.05;1391.03;1105.03;347.007;347.007;335.006;265.007;0;114.002;	0.960719;0.99316;0.898638;0.96317;0.902731;0.835591;0.688205;0.688205;0.84245;0.605989;0;0.499683;	16092	0.597369	0	0	0	0.999971	1	0.832917	0.854	0.837374	0.849102
Z:\HESI-source-performance\Slice-PASEF\HeLa-phospho\Raw-Data\Unenrich\20221109_HESI-DIA-PASEF-unenrich-HeLa-100ng_1_1_4984.d	20221109_HESI-DIA-PASEF-unenrich-HeLa-100ng_1_1_4984	P05556	P05556	ITB1_HUMAN	ITGB1	24556.5	23980.3	20507.5	24556.5	23980.3	20507.5	20507.5	SAVTTVVNPK	SAVTTVVNPK	SAVTTVVNPK2	2	8.78194e-05	0.000252201	2.85721e-05	0.000331785	0.000287439	0.000292227	0.00028777	0	1	13993.3	13335.5	13381.6		17720.3	0.952016	7.89468	7.87128	7.9181	-0.43588	8.32312	-3.64054	Integrin beta-1	0	0	0.887917	18530.4	3.07276	0.302101	1	0.495469	0.999767	0.459329	0.218435	7503.18;4500.1;1990.04;2564.05;891.023;533.012;223.004;223.004;378.01;161.003;341.008;247.006;	7503.18;4500.1;1990.04;2564.05;891.023;533.012;223.004;223.004;378.01;161.003;341.008;247.006;	0.930818;0.997448;0.929204;0.804576;0.667972;0.68951;0.511163;0.511163;0.807528;0.627227;0.75302;0.696981;	16140	0.495469	0	0	0	0.999748	1	0.831354	0.854	0.837926	0.847123
Z:\HESI-source-performance\Slice-PASEF\HeLa-phospho\Raw-Data\Unenrich\20221109_HESI-DIA-PASEF-unenrich-HeLa-100ng_1_1_4985.d	20221109_HESI-DIA-PASEF-unenrich-HeLa-100ng_1_1_4985	P05556	P05556	ITB1_HUMAN	ITGB1	15020.4	14833.1	18188.8	15020.4	14833.1	18188.8	18188.8	SAVTTVVNPK	SAVTTVVNPK	SAVTTVVNPK2	2	3.9713e-05	3.9713e-05	2.85721e-05	0.000343525	0.000297885	0.000292227	0.000298151	0	1	11972.3	11975.8	11902.3		18600.2	0.963227	7.90083	7.87742	7.92425	-0.43588	8.32113	-3.63013	Integrin beta-1	0	0	0.914808	18709.5	3.09488	0.460631	0.961282	0.765866	0.999963	0	-10000000	6301.13;4180.1;1491.03;2115.05;955.021;248.006;437.01;437.01;262.008;147.004;431.01;124.002;	6301.13;4180.1;1491.03;2115.05;955.021;248.006;437.01;437.01;262.008;147.004;431.01;124.002;	0.953612;0.981138;0.953652;0.760044;0.82269;0.765581;0.75059;0.75059;0.372913;0.466943;0.832755;0.596192;	16164	0.765866	0	0	0	0.99996	1	0.835104	0.854	0.838379	0.850348
Z:\HESI-source-performance\Slice-PASEF\HeLa-phospho\Raw-Data\Unenrich\20221109_HESI-DIA-PASEF-unenrich-HeLa-100ng_1_1_4983.d	20221109_HESI-DIA-PASEF-unenrich-HeLa-100ng_1_1_4983	Q13418	Q13418	ILK_HUMAN	ILK	6161.18	5935.23	5107.25	6161.18	5935.23	5107.25	5107.25	SAVVEMLIMR	SAVVEMLIMR	SAVVEMLIMR2	2	0.000210815	0.00368005	8.78194e-05	0.000353482	0.00030581	0.000292227	0.000306185	0	1	4307.12	4228.07	4238.36		5886.64	0.85899	18.2834	18.2599	18.3068	75.8078	18.1728	76.7264	Integrin-linked protein kinase	0	0	0.844816	5982.14	1.28228	0.638089	1	0	0.996618	0.52163	0.078237	2751.08;1024.02;532.015;201.005;0;0;223.007;1002.03;310.007;409.009;0;0;	2751.08;1024.02;532.015;201.005;0;0;223.007;1002.03;310.007;409.009;0;0;	0.851126;0.92995;0.763071;0.451876;0;0;0.680721;0.628008;0.590081;0.801198;0;0;	37434	0	0	0	0	0.99632	1	0.860114	0.877	0.859773	0.8772
Z:\HESI-source-performance\Slice-PASEF\HeLa-phospho\Raw-Data\Unenrich\20221109_HESI-DIA-PASEF-unenrich-HeLa-100ng_1_1_4984.d	20221109_HESI-DIA-PASEF-unenrich-HeLa-100ng_1_1_4984	Q13418	Q13418	ILK_HUMAN	ILK	4790.12	4774.76	5062.78	4790.12	4774.76	5062.78	5062.78	SAVVEMLIMR	SAVVEMLIMR	SAVVEMLIMR2	2	8.78194e-05	0.00011792	8.78194e-05	0.000331785	0.000287439	0.000292227	0.00028777	0	1	4790.12	4774.76	4791.25		6621.73	0.896019	18.2833	18.2598	18.3067	75.8078	18.1713	76.7699	Integrin-linked protein kinase	0	0	0.862463	6620.16	2.46088	0.368627	1	0.480673	0.999891	0	-10000000	2054.05;1629.04;1107.03;382.011;133.004;0;585.011;1305.04;0;178.005;187.004;594.013;	2054.05;1629.04;1107.03;382.011;133.004;0;585.011;1305.04;0;178.005;187.004;594.013;	0.85468;0.901075;0.96528;0.657214;0.421034;0;0.911682;0.655642;0;0.790127;0.455718;0.858096;	37434	0.480673	0	0	0	0.999882	1	0.858125	0.877	0.860107	0.874799
Z:\HESI-source-performance\Slice-PASEF\HeLa-phospho\Raw-Data\Unenrich\20221109_HESI-DIA-PASEF-unenrich-HeLa-100ng_1_1_4985.d	20221109_HESI-DIA-PASEF-unenrich-HeLa-100ng_1_1_4985	Q13418	Q13418	ILK_HUMAN	ILK	4521.11	4442.84	4865.2	4521.11	4442.84	4865.2	4865.2	SAVVEMLIMR	SAVVEMLIMR	SAVVEMLIMR2	2	9.55566e-05	0.000305654	8.78194e-05	0.000343525	0.000297885	0.000292227	0.000298151	0	1	4521.11	4442.84	4415.6		5413.8	0.914417	18.2893	18.2659	18.3127	75.8078	18.1723	76.7431	Integrin-linked protein kinase	0	0	0.791884	5543.16	1.95573	0.720393	0.917335	0	0.999716	1.10156	0.11637	1802.04;1860.05;859.02;0;212.004;190.004;589.016;712.013;581.013;371.009;0;0;	1802.04;1860.05;859.02;0;212.004;190.004;589.016;712.013;581.013;371.009;0;0;	0.94708;0.979213;0.705596;0;0.414863;0.246695;0.790345;0.748266;0.77171;0.750896;0;0;	37458	0	0	0	0	0.999694	1	0.86125	0.877	0.860974	0.87715
Z:\HESI-source-performance\Slice-PASEF\HeLa-phospho\Raw-Data\Unenrich\20221109_HESI-DIA-PASEF-unenrich-HeLa-100ng_1_1_4983.d	20221109_HESI-DIA-PASEF-unenrich-HeLa-100ng_1_1_4983	P13674	P13674	P4HA1_HUMAN	P4HA1	11145.2	10832.5	9751.91	11145.2	10832.5	9751.91	9751.91	SAWLSGYENPVVSR	SAWLSGYENPVVSR	SAWLSGYENPVVSR2	2	2.27542e-05	2.27542e-05	1.3101e-05	0.000353482	0.00030581	0.000292227	0.000306185	0	1	2311.08	2282.02	2287.58		6962.74	0.908685	15.3928	15.3694	15.4162	53.7144	15.3016	54.3449	Prolyl 4-hydroxylase subunit alpha-1	0	0	0.799584	7034.27	2.43087	0.496658	1	0.996444	0.999979	1.04326	0.443184	754.025;788.025;769.029;1098.04;497.019;560.019;529.021;431.017;390.015;235.007;201.006;212.006;	754.025;788.025;769.029;1098.04;497.019;560.019;529.021;431.017;390.015;235.007;201.006;212.006;	0.854024;0.978116;0.891133;0.853737;0.741409;0.735372;0.674292;0.896159;0.537877;0.597135;0.527235;0.532201;	31510	0.996444	0	0	0	0.999977	1	1.00625	1.034	1.01364	1.02646
Z:\HESI-source-performance\Slice-PASEF\HeLa-phospho\Raw-Data\Unenrich\20221109_HESI-DIA-PASEF-unenrich-HeLa-100ng_1_1_4984.d	20221109_HESI-DIA-PASEF-unenrich-HeLa-100ng_1_1_4984	P13674	P13674	P4HA1_HUMAN	P4HA1	9660.21	9607.1	10206	9660.21	9607.1	10206	10206	SAWLSGYENPVVSR	SAWLSGYENPVVSR	SAWLSGYENPVVSR2	2	1.3101e-05	1.3101e-05	1.3101e-05	0.000331785	0.000287439	0.000292227	0.00028777	0	1	4870.19	4881.53	4898.38		8083.78	0.887334	15.3809	15.3574	15.4043	53.7144	15.3071	54.2151	Prolyl 4-hydroxylase subunit alpha-1	0	0	0.739606	8037.25	3.12067	0.641799	1	1.88031	0.999988	0.967441	0.419169	1412.05;1125.04;2333.09;960.031;692.022;354.009;784.025;213.009;593.02;557.022;370.013;0;	1412.05;1125.04;2333.09;960.031;692.022;354.009;784.025;213.009;593.02;557.022;370.013;0;	0.935452;0.899477;0.852357;0.921372;0.790661;0.759491;0.587543;0.532637;0.862888;0.948572;0.868039;0;	31486	1.88031	0	0	0	0.999987	1	1.0099	1.034	1.01393	1.02974
Z:\HESI-source-performance\Slice-PASEF\HeLa-phospho\Raw-Data\Unenrich\20221109_HESI-DIA-PASEF-unenrich-HeLa-100ng_1_1_4985.d	20221109_HESI-DIA-PASEF-unenrich-HeLa-100ng_1_1_4985	P13674	P13674	P4HA1_HUMAN	P4HA1	9740.2	9438.29	9849.75	9740.2	9438.29	9849.75	9849.75	SAWLSGYENPVVSR	SAWLSGYENPVVSR	SAWLSGYENPVVSR2	2	9.55566e-05	8.8797e-05	1.3101e-05	0.000343525	0.000297885	0.000292227	0.000298151	0	1	4593.15	4555.56	4527.62		7940.33	0.91602	15.3869	15.3635	15.4103	53.7144	15.3026	54.2627	Prolyl 4-hydroxylase subunit alpha-1	0	0	0.826315	8055.25	2.7446	0.454226	1	0.690207	0.999918	1.04326	0.430432	1648.06;1020.04;1925.06;545.02;664.022;828.031;744.025;893.034;478.012;257.011;65.0031;352.012;	1648.06;1020.04;1925.06;545.02;664.022;828.031;744.025;893.034;478.012;257.011;65.0031;352.012;	0.958636;0.882996;0.897035;0.830851;0.884939;0.831151;0.731571;0.699294;0.506024;0.77203;0.546596;0.684583;	31510	0.690207	0	0	0	0.999904	1	1.00531	1.034	1.01452	1.02534
Z:\HESI-source-performance\Slice-PASEF\HeLa-phospho\Raw-Data\Unenrich\20221109_HESI-DIA-PASEF-unenrich-HeLa-100ng_1_1_4983.d	20221109_HESI-DIA-PASEF-unenrich-HeLa-100ng_1_1_4983	Q9Y6Y8	Q9Y6Y8	S23IP_HUMAN	SEC23IP	2794.08	2738	2773.24	2794.08	2738	2773.24	2773.24	SAWQTLNEFAR	SAWQTLNEFAR	SAWQTLNEFAR2	2	0.000539277	0.0108058	0.000682982	0.000353482	0.00030581	0.000292227	0.000306185	0	1	2290.07	2210.08	2215.45		3438.3	0.85575	16.1589	16.1355	16.1823	58.1693	15.9078	60.215	SEC23-interacting protein	0	0	0.712961	3554.11	1.39322	0.596354	1	0	0.990134	1.24594	0.203057	615.017;773.025;450.012;1067.04;0;219.005;160.005;6844.18;294.008;477.014;0;0;	615.017;773.025;450.012;1067.04;0;219.005;160.005;6844.18;294.008;477.014;0;0;	0.654162;0.840667;0.816181;0.883365;0;0.442612;0.193736;0.847517;0.532271;0.58879;0;0;	33079	0	0	0	0	0.989194	1	0.929318	0.955	0.933473	0.949678
Z:\HESI-source-performance\Slice-PASEF\HeLa-phospho\Raw-Data\Unenrich\20221109_HESI-DIA-PASEF-unenrich-HeLa-100ng_1_1_4984.d	20221109_HESI-DIA-PASEF-unenrich-HeLa-100ng_1_1_4984	Q9Y6Y8	Q9Y6Y8	S23IP_HUMAN	SEC23IP	2613.08	2600.38	2622.18	2613.08	2600.38	2622.18	2622.18	SAWQTLNEFAR	SAWQTLNEFAR	SAWQTLNEFAR2	2	0.00437608	0.0705724	0.000682982	0.000331785	0.000287439	0.000292227	0.00028777	0	1	2083.06	2062.3	2069.42		2779.77	0.741418	16.1706	16.1472	16.194	58.1693	15.904	60.2325	SEC23-interacting protein	0	0	0.795219	2798.09	1.20644	0.00783492	1	0.688257	0.938809	0.595414	0.411383	538.015;496.011;436.013;1151.03;0;461.013;287.011;6547.2;391.011;2732.09;122.003;0;	538.015;496.011;436.013;1151.03;0;461.013;287.011;6547.2;391.011;2732.09;122.003;0;	0.756402;0.622931;0.6969;0.809342;0;0.789858;0.665733;0.993958;0.616069;0.873818;0.536076;0;	33103	0.688257	0	0	0	0.929428	1	0.9325	0.955	0.935212	0.951992
Z:\HESI-source-performance\Slice-PASEF\HeLa-phospho\Raw-Data\Unenrich\20221109_HESI-DIA-PASEF-unenrich-HeLa-100ng_1_1_4985.d	20221109_HESI-DIA-PASEF-unenrich-HeLa-100ng_1_1_4985	Q9Y6Y8	Q9Y6Y8	S23IP_HUMAN	SEC23IP	3030.07	3008.58	2945.54	3030.07	3008.58	2945.54	2945.54	SAWQTLNEFAR	SAWQTLNEFAR	SAWQTLNEFAR2	2	0.00140285	0.0266849	0.000682982	0.000343525	0.000297885	0.000292227	0.000298151	0	1	2095.06	2008.36	1996.04		2016.06	0.835886	16.1765	16.1531	16.1999	58.1693	15.9011	60.2849	SEC23-interacting protein	0	0	0.642321	2116.08	0.858288	0.40968	1	0.211697	0.975807	1.21682	0.495676	183.005;407.012;1087.03;601.019;0;599.013;268.008;7255.21;158.004;2168.07;0;147.005;	183.005;407.012;1087.03;601.019;0;599.013;268.008;7255.21;158.004;2168.07;0;147.005;	0.682934;0.684828;0.972385;0.691307;0;0.571893;0.536641;0.887718;0.566028;0.871965;0;0.493014;	33127	0.211697	0	0	0	0.973315	1	0.928854	0.955	0.934995	0.948063
Z:\HESI-source-performance\Slice-PASEF\HeLa-phospho\Raw-Data\Unenrich\20221109_HESI-DIA-PASEF-unenrich-HeLa-100ng_1_1_4983.d	20221109_HESI-DIA-PASEF-unenrich-HeLa-100ng_1_1_4983	P46109	P46109	CRKL_HUMAN	CRKL	4966.13	4963.19	4723.61	4966.13	4963.19	4723.61	4723.61	SAWYMGPVSR	SAWYMGPVSR	SAWYMGPVSR2	2	0.000120279	0.00154259	0.000120279	0.000353482	0.00030581	0.000292227	0.000306185	0	1	3635.09	3603.42	3612.19		10753.1	0.933255	14.0113	13.9878	14.0347	41.5611	13.7157	43.7461	Crk-like protein	0	0	0.764064	10821.3	1.49056	0.417041	0.978278	0.529633	0.99858	0.774021	0.350382	1030.03;1743.04;862.025;133.005;363.009;163.005;465.012;0;140.004;0;85.0023;0;	1030.03;1743.04;862.025;133.005;363.009;163.005;465.012;0;140.004;0;85.0023;0;	0.974791;0.939828;0.870334;0.404067;0.544224;0.297827;0.85801;0;0.404067;0;0.386329;0;	28677	0.529633	0	0	0	0.998457	1	0.872955	0.886	0.868135	0.89077
Z:\HESI-source-performance\Slice-PASEF\HeLa-phospho\Raw-Data\Unenrich\20221109_HESI-DIA-PASEF-unenrich-HeLa-100ng_1_1_4985.d	20221109_HESI-DIA-PASEF-unenrich-HeLa-100ng_1_1_4985	P46109	P46109	CRKL_HUMAN	CRKL	5228.15	5206.67	5455.71	5228.15	5206.67	5455.71	5455.71	SAWYMGPVSR	SAWYMGPVSR	SAWYMGPVSR2	2	0.00114317	0.0248552	0.000120279	0.000343525	0.000297885	0.000292227	0.000298151	0	1	2301.06	2308.33	2294.17		7704.09	0.890668	14.0287	14.0053	14.0521	41.5611	13.7228	43.8597	Crk-like protein	0	0	0.213495	7727.21	0.615708	0.48658	0.965669	0	0.977429	0.636907	0.221701	1022.03;689.016;590.016;151.005;304.007;0;158.003;0;0;0;283.007;244.004;	1022.03;689.016;590.016;151.005;304.007;0;158.003;0;0;0;283.007;244.004;	0.915555;0.790421;0.964626;0.349687;0.709745;0;0.605623;0;0;0;0.481804;0.408579;	28725	0	0	0	0	0.975145	1	0.876023	0.886	0.869263	0.892973
Z:\HESI-source-performance\Slice-PASEF\HeLa-phospho\Raw-Data\Unenrich\20221109_HESI-DIA-PASEF-unenrich-HeLa-100ng_1_1_4983.d	20221109_HESI-DIA-PASEF-unenrich-HeLa-100ng_1_1_4983	Q9BY32	Q9BY32	ITPA_HUMAN	ITPA	8017.18	7809.86	7417.64	8017.18	7809.86	7417.64	7417.64	SAYALC(UniMod:4)TFALSTGDPSQPVR	SAYALCTFALSTGDPSQPVR	SAYALC(UniMod:4)TFALSTGDPSQPVR3	3	0.000120279	0.00126761	9.55566e-05	0.000353482	0.00030581	0.000292227	0.000306185	0	1	2529.09	2529.23	2535.38		3426.61	0.919775	17.2037	17.1803	17.2271	68.6024	17.2406	68.2164	Inosine triphosphate pyrophosphatase	0	0	0.921554	3418.1	1.7544	0.211891	1	0	0.998833	1.33127	0.138509	1552.05;0;906.035;0;71.0027;0;186.006;107.003;350.011;206.009;475.017;375.014;	1552.05;0;906.035;0;71.0027;0;186.006;107.003;350.011;206.009;475.017;375.014;	0.925771;0;0.951332;0;0.386023;0;0.74032;0.386023;0.851731;0.681484;0.753536;0.702664;	35221	0	0	0	0	0.998732	1	0.9725	0.979	0.957902	0.993749
Z:\HESI-source-performance\Slice-PASEF\HeLa-phospho\Raw-Data\Unenrich\20221109_HESI-DIA-PASEF-unenrich-HeLa-100ng_1_1_4984.d	20221109_HESI-DIA-PASEF-unenrich-HeLa-100ng_1_1_4984	Q9BY32	Q9BY32	ITPA_HUMAN	ITPA	7310.16	7360.73	7343.42	7310.16	7360.73	7343.42	7343.42	SAYALC(UniMod:4)TFALSTGDPSQPVR	SAYALCTFALSTGDPSQPVR	SAYALC(UniMod:4)TFALSTGDPSQPVR3	3	0.000440055	0.00435154	9.55566e-05	0.000331785	0.000287439	0.000292227	0.00028777	0	1	2746.09	2695.75	2705.05		4125.55	0.843981	17.2035	17.1801	17.2269	68.6024	17.2465	68.2024	Inosine triphosphate pyrophosphatase	0	0	0.940726	4188.14	1.67364	0.0347143	1	0	0.995997	1.07394	0.286931	1639.06;0;925.028;161.006;182.006;65.0029;326.011;182.007;1057.04;165.006;99.0029;352.012;	1639.06;0;925.028;161.006;182.006;65.0029;326.011;182.007;1057.04;165.006;99.0029;352.012;	0.973775;0;0.653296;0.460902;0.644258;0.460902;0.784356;0.70102;0.760715;0.354134;0.263991;0.753599;	35221	0	0	0	0	0.995648	1	0.972917	0.979	0.959181	0.992952
Z:\HESI-source-performance\Slice-PASEF\HeLa-phospho\Raw-Data\Unenrich\20221109_HESI-DIA-PASEF-unenrich-HeLa-100ng_1_1_4985.d	20221109_HESI-DIA-PASEF-unenrich-HeLa-100ng_1_1_4985	Q9BY32	Q9BY32	ITPA_HUMAN	ITPA	5595.12	5434.33	5737.48	5595.12	5434.33	5737.48	5737.48	SAYALC(UniMod:4)TFALSTGDPSQPVR	SAYALCTFALSTGDPSQPVR	SAYALC(UniMod:4)TFALSTGDPSQPVR3	3	9.55566e-05	0.000352836	9.55566e-05	0.000343525	0.000297885	0.000292227	0.000298151	0	1	2003.07	1946.39	1934.46		2793.03	0.669638	17.2447	17.2213	17.2681	68.6024	17.2542	68.4506	Inosine triphosphate pyrophosphatase	0	0	0.696274	2892.09	1.38798	0.442684	1	0	0.999672	1.07394	0.212039	832.027;0;978.034;235.006;193.006;336.009;268.012;107.003;493.017;179.006;0;453.017;	832.027;0;978.034;235.006;193.006;336.009;268.012;107.003;493.017;179.006;0;453.017;	0.677169;0;0.715992;0.735522;0.402283;0.857237;0.405406;0.405406;0.763627;0.735522;0;0.836626;	35317	0	0	0	0	0.999647	1	0.975	0.979	0.958851	0.995128
Z:\HESI-source-performance\Slice-PASEF\HeLa-phospho\Raw-Data\Unenrich\20221109_HESI-DIA-PASEF-unenrich-HeLa-100ng_1_1_4984.d	20221109_HESI-DIA-PASEF-unenrich-HeLa-100ng_1_1_4984	P31327	P31327	CPSM_HUMAN	CPS1	67229.6	66928.5	68193.7	67229.6	66928.5	68193.7	68193.7	SAYALGGLGSGIC(UniMod:4)PNR	SAYALGGLGSGICPNR	SAYALGGLGSGIC(UniMod:4)PNR2	2	0.00732818	0.106571	0.0155746	0.000331785	0.000287439	0.000292227	0.00028777	0	1	725.028	720.497	722.985		913.454	0.676043	14.3623	14.3389	14.3857	47.3752	14.4823	46.4546	Carbamoyl-phosphate synthase [ammonia], mitochondrial	0	0	0.774986	916.035	1.15463	0.233384	0.20947	0	0.910392	0	-10000000	360.014;82.0035;212.007;153.007;0;0;72.0022;0;0;0;0;0;	360.014;82.0035;212.007;153.007;0;0;72.0022;0;0;0;0;0;	0.797071;0.309283;0.58982;0.510745;0;0;0.706719;0;0;0;0;0;	29398	0	0	0	0	0	1	1.07875	1.103	1.08665	1.09503
Z:\HESI-source-performance\Slice-PASEF\HeLa-phospho\Raw-Data\Unenrich\20221109_HESI-DIA-PASEF-unenrich-HeLa-100ng_1_1_4983.d	20221109_HESI-DIA-PASEF-unenrich-HeLa-100ng_1_1_4983	Q8NDG6	Q8NDG6	TDRD9_HUMAN	TDRD9	3095.09	3048.92	3048.92	3095.09	3048.92	3048.92	3048.92	SAYC(UniMod:4)SIVVTQPR	SAYCSIVVTQPR	SAYC(UniMod:4)SIVVTQPR2	2	0.000249178	0.00571175	0.00033871	0.00206968	0.00194336	0.00299401	0.00194607	0	1	3095.09	3048.92	3056.34		147.14	0.750749	9.35738	9.33393	9.3808	7.82111	9.35225	7.93266	ATP-dependent RNA helicase TDRD9	0	0	0.741842	149.005	1.3658	0.513296	0.0339577	0	0.994761	0	-10000000	1196.03;1130.03;683.019;769.022;0;0;227.005;0;0;0;0;0;	1196.03;1130.03;683.019;769.022;0;0;227.005;0;0;0;0;0;	0.733071;0.772773;0.67159;0.745878;0;0;0.71043;0;0;0;0;0;	19138	0	0	0	0	0.994288	1	0.926458	0.968	0.947133	0.946441
Z:\HESI-source-performance\Slice-PASEF\HeLa-phospho\Raw-Data\Unenrich\20221109_HESI-DIA-PASEF-unenrich-HeLa-100ng_1_1_4983.d	20221109_HESI-DIA-PASEF-unenrich-HeLa-100ng_1_1_4983	P53396	P53396	ACLY_HUMAN	ACLY	74374.9	72844.5	73459.1	74374.9	72844.5	73459.1	73459.1	SAYDSTMETMNYAQIR	SAYDSTMETMNYAQIR	SAYDSTMETMNYAQIR2	2	0.0016666	0.0320039	0.00336083	0.000353482	0.00030581	0.000292227	0.000306185	0	1	366.015	358.729	359.602		7066.33	0.630604	14.1843	14.1608	14.2077	45.5648	14.2321	45.0994	ATP-citrate synthase	0	0	0.65926	7192.36	1.47099	0.114789	1	0.31305	0.971336	0	-10000000	64.0039;0;0;118.004;184.008;0;0;0;0;0;149.008;0;	64.0039;0;0;118.004;184.008;0;0;0;0;0;149.008;0;	0.816497;0;0;0.408248;0.70854;0;0;0;0;0;0.408248;0;	29033	0.31305	0	0	0	0.967996	1	1.1325	1.135	1.12105	1.14478
Z:\HESI-source-performance\Slice-PASEF\HeLa-phospho\Raw-Data\Unenrich\20221109_HESI-DIA-PASEF-unenrich-HeLa-100ng_1_1_4983.d	20221109_HESI-DIA-PASEF-unenrich-HeLa-100ng_1_1_4983	P53396	P53396	ACLY_HUMAN	ACLY	74374.9	72844.5	73459.1	74374.9	72844.5	73459.1	73459.1	SAYDSTMETMNYAQIR	SAYDSTMETMNYAQIR	SAYDSTMETMNYAQIR3	3	0.000539277	0.0105377	0.000106039	0.000353482	0.00030581	0.000292227	0.000306185	0	1	3566.08	3475.24	3483.7		5937.74	0.661405	14.2026	14.1791	14.226	45.5648	14.2321	45.2467	ATP-citrate synthase	0	0	0.729115	6078.15	1.42687	0.12363	1	0	0.990377	1.90675	0.278252	298.007;2123.05;1408.03;1145.03;213.005;151.005;225.005;0;270.007;129.003;421.013;0;	298.007;2123.05;1408.03;1145.03;213.005;151.005;225.005;0;270.007;129.003;421.013;0;	0.269792;0.663464;0.379565;0.75951;0.408248;0.816497;0.816497;0;0.462566;0.467044;0.909111;0;	29068	0	0	0	0	0.989462	1	0.8725	0.876	0.858743	0.890296
Z:\HESI-source-performance\Slice-PASEF\HeLa-phospho\Raw-Data\Unenrich\20221109_HESI-DIA-PASEF-unenrich-HeLa-100ng_1_1_4984.d	20221109_HESI-DIA-PASEF-unenrich-HeLa-100ng_1_1_4984	P53396	P53396	ACLY_HUMAN	ACLY	74179.7	72094.7	73519.2	74179.7	72094.7	73519.2	73519.2	SAYDSTMETMNYAQIR	SAYDSTMETMNYAQIR	SAYDSTMETMNYAQIR3	3	0.00763311	0.110649	0.000106039	0.000331785	0.000287439	0.000292227	0.00028777	0	1	1596.04	1533.48	1538.77		3920.22	0.593283	14.1789	14.1555	14.2023	45.5648	14.2351	45.0754	ATP-citrate synthase	0	0	0.790674	4066.11	1.18114	0.499534	0.179651	0	0.907282	0.914211	0.180831	467.013;938.018;495.014;191.005;135.004;0;169.005;0;0;74.0023;35.0012;0;	467.013;938.018;495.014;191.005;135.004;0;169.005;0;0;74.0023;35.0012;0;	0.953446;0.442864;0.656229;0.451371;0.486652;0;0.442864;0;0;0.728487;0.486652;0;	29020	0	0	0	0	0	1	0.855	0.876	0.859184	0.87166
Z:\HESI-source-performance\Slice-PASEF\HeLa-phospho\Raw-Data\Unenrich\20221109_HESI-DIA-PASEF-unenrich-HeLa-100ng_1_1_4985.d	20221109_HESI-DIA-PASEF-unenrich-HeLa-100ng_1_1_4985	P53396	P53396	ACLY_HUMAN	ACLY	74022.7	72934.4	70927.2	74022.7	72934.4	70927.2	70927.2	SAYDSTMETMNYAQIR	SAYDSTMETMNYAQIR	SAYDSTMETMNYAQIR3	3	0.000106039	0.000623814	0.000106039	0.000343525	0.000297885	0.000292227	0.000298151	0	1	4888.14	4783.18	4753.85		6684.36	0.784145	14.2083	14.1849	14.2317	45.5648	14.2395	45.2555	ATP-citrate synthase	0	0	0.877868	6873.18	1.60144	0.498178	1	0	0.999421	0.501842	0.27077	1089.03;3097.1;883.021;702.016;65.0023;0;149.005;0;0;236.007;621.014;0;	1089.03;3097.1;883.021;702.016;65.0023;0;149.005;0;0;236.007;621.014;0;	0.753722;0.749998;0.615072;0.981982;0.358444;0;0.540755;0;0;0.681531;0.621186;0;	29092	0	0	0	0	0.999376	1	0.878958	0.876	0.859939	0.896003
Z:\HESI-source-performance\Slice-PASEF\HeLa-phospho\Raw-Data\Unenrich\20221109_HESI-DIA-PASEF-unenrich-HeLa-100ng_1_1_4983.d	20221109_HESI-DIA-PASEF-unenrich-HeLa-100ng_1_1_4983	Q14152	Q14152	EIF3A_HUMAN	EIF3A	15887.3	15319.6	15848.8	15887.3	15319.6	15848.8	15848.8	SAYEEQR	SAYEEQR	SAYEEQR2	2	0.000120279	0.00128335	0.000120279	0.000353482	0.00030581	0.000292227	0.000306185	0	1	1775.03	1782.24	1786.57		3553.03	0.894976	3.47705	3.45367	3.50049	-45.3708	3.4083	-46.9757	Eukaryotic translation initiation factor 3 subunit A	0	0	0.955532	3530.07	1.94408	0.384369	0.969653	0	0.998818	2.99182	0.304698	1244.02;839.02;430.008;0;101.002;0;	1244.02;839.02;430.008;0;101.002;0;	0.960222;0.742169;0.802404;0;0.485464;0;	7083	0	0	0	0	0.998717	1	0.773068	0.786	0.772522	0.787124
Z:\HESI-source-performance\Slice-PASEF\HeLa-phospho\Raw-Data\Unenrich\20221109_HESI-DIA-PASEF-unenrich-HeLa-100ng_1_1_4984.d	20221109_HESI-DIA-PASEF-unenrich-HeLa-100ng_1_1_4984	Q14152	Q14152	EIF3A_HUMAN	EIF3A	18165.4	17604.7	15749	18165.4	17604.7	15749	15749	SAYEEQR	SAYEEQR	SAYEEQR2	2	0.00288365	0.0502554	0.000120279	0.000331785	0.000287439	0.000292227	0.00028777	0	1	1004.02	995.82	999.259		2254.29	0.845443	3.48824	3.46483	3.51166	-45.3708	3.41641	-46.7535	Eukaryotic translation initiation factor 3 subunit A	0	0	0.793579	2265.03	1.84338	0.209993	0.428951	0	0.955644	1.89247	0.234473	572.012;1115.02;311.007;0;121.003;0;	572.012;1115.02;311.007;0;121.003;0;	0.947962;0.414261;0.629905;0;0.914791;0;	7107	0	0	0	0	0.949745	1	0.776932	0.786	0.773196	0.790958
Z:\HESI-source-performance\Slice-PASEF\HeLa-phospho\Raw-Data\Unenrich\20221109_HESI-DIA-PASEF-unenrich-HeLa-100ng_1_1_4985.d	20221109_HESI-DIA-PASEF-unenrich-HeLa-100ng_1_1_4985	Q14152	Q14152	EIF3A_HUMAN	EIF3A	15866.4	15345.5	16582.6	15866.4	15345.5	16582.6	16582.6	SAYEEQR	SAYEEQR	SAYEEQR2	2	0.00475415	0.0755598	0.000120279	0.000343525	0.000297885	0.000292227	0.000298151	0	1	1652.03	1601.91	1592.09		1680.77	0.927738	3.49392	3.47054	3.51734	-45.3708	3.40883	-46.6813	Eukaryotic translation initiation factor 3 subunit A	0	0	0.736292	1744.04	1.93527	0.14986	0.0352129	0	0.934404	1.59557	0.261512	1354.02;1266.02;179.003;0;119.002;0;	1354.02;1266.02;179.003;0;119.002;0;	0.983613;0.787412;0.73853;0;0.576598;0;	7131	0	0	0	0	0.92444	1	0.7725	0.786	0.77351	0.785979
Z:\HESI-source-performance\Slice-PASEF\HeLa-phospho\Raw-Data\Unenrich\20221109_HESI-DIA-PASEF-unenrich-HeLa-100ng_1_1_4983.d	20221109_HESI-DIA-PASEF-unenrich-HeLa-100ng_1_1_4983	P09960	P09960	LKHA4_HUMAN	LTA4H	12119.3	11993.1	12448.2	12119.3	11993.1	12448.2	12448.2	SAYEFSETESMLK	SAYEFSETESMLK	SAYEFSETESMLK2	2	4.92588e-05	4.92588e-05	3.18818e-05	0.000353482	0.00030581	0.000292227	0.000306185	0	1	2004.07	1927.04	1931.73		6427.54	0.891926	14.4199	14.3965	14.4433	46.5512	14.3671	46.9599	Leukotriene A-4 hydrolase	0	0	0.808801	6668.25	2.29565	0.482318	0.971229	1.2131	0.999955	0	-10000000	637.025;984.031;383.016;506.022;975.031;380.013;343.01;0;489.017;329.013;68.0031;1664.05;	637.025;984.031;383.016;506.022;975.031;380.013;343.01;0;489.017;329.013;68.0031;1664.05;	0.843163;0.917486;0.907361;0.92022;0.737937;0.844915;0.578728;0;0.947572;0.620614;0.583762;0.884963;	29515	1.2131	0	0	0	0.999951	1	1.01034	1.038	1.01757	1.03051
Z:\HESI-source-performance\Slice-PASEF\HeLa-phospho\Raw-Data\Unenrich\20221109_HESI-DIA-PASEF-unenrich-HeLa-100ng_1_1_4984.d	20221109_HESI-DIA-PASEF-unenrich-HeLa-100ng_1_1_4984	P09960	P09960	LKHA4_HUMAN	LTA4H	13669.3	13320.5	11670.8	13669.3	13320.5	11670.8	11670.8	SAYEFSETESMLK	SAYEFSETESMLK	SAYEFSETESMLK2	2	3.18818e-05	3.18818e-05	3.18818e-05	0.000331785	0.000287439	0.000292227	0.00028777	0	1	2429.09	2440.29	2448.72		7413.69	0.940598	14.4195	14.3961	14.443	46.5512	14.3682	46.8812	Leukotriene A-4 hydrolase	0	0	0.934077	7354.25	2.35987	0.571627	1	1.46278	0.999971	1.04326	0.404401	1786.07;346.013;297.009;359.009;1228.04;523.019;549.019;111.003;1100.04;209.009;123.005;1335.06;	1786.07;346.013;297.009;359.009;1228.04;523.019;549.019;111.003;1100.04;209.009;123.005;1335.06;	0.969641;0.856234;0.864228;0.522584;0.649174;0.83477;0.601352;0.547245;0.806626;0.63887;0.70471;0.885954;	29515	1.46278	0	0	0	0.999968	1	1.01219	1.038	1.01803	1.03183
Z:\HESI-source-performance\Slice-PASEF\HeLa-phospho\Raw-Data\Unenrich\20221109_HESI-DIA-PASEF-unenrich-HeLa-100ng_1_1_4985.d	20221109_HESI-DIA-PASEF-unenrich-HeLa-100ng_1_1_4985	P09960	P09960	LKHA4_HUMAN	LTA4H	10664.3	10286.9	11303.6	10664.3	10286.9	11303.6	11303.6	SAYEFSETESMLK	SAYEFSETESMLK	SAYEFSETESMLK2	2	9.55566e-05	7.96856e-05	3.18818e-05	0.000343525	0.000297885	0.000292227	0.000298151	0	1	3112.11	2999.29	2980.9		5973.31	0.956375	14.4021	14.3787	14.4255	46.5512	14.3725	46.7529	Leukotriene A-4 hydrolase	0	0	0.892577	6236.23	2.6314	0.604644	1	1.64484	0.999926	1.18326	0.404524	1425.06;1223.04;464.013;637.028;1194.04;315.009;278.008;320.009;413.017;285.009;0;791.025;	1425.06;1223.04;464.013;637.028;1194.04;315.009;278.008;320.009;413.017;285.009;0;791.025;	0.969138;0.968576;0.885023;0.39749;0.730377;0.77329;0.837071;0.695968;0.579902;0.762343;0;0.850271;	29491	1.64484	0	0	0	0.999904	1	1.01625	1.038	1.01861	1.03556
Z:\HESI-source-performance\Slice-PASEF\HeLa-phospho\Raw-Data\Unenrich\20221109_HESI-DIA-PASEF-unenrich-HeLa-100ng_1_1_4985.d	20221109_HESI-DIA-PASEF-unenrich-HeLa-100ng_1_1_4985	Q96EY7	Q96EY7	PTCD3_HUMAN	PTCD3	2978.06	2916.3	2764.53	2978.06	2916.3	2764.53	2764.53	SAYESQPIR	SAYESQPIR	SAYESQPIR2	2	0.00358336	0.0587701	0.00754883	0.000343525	0.000297885	0.000292227	0.000298151	0	1	658.016	627.099	623.254		771.96	0.88533	6.52013	6.49661	6.54354	-15.2966	6.51711	-14.929	Pentatricopeptide repeat domain-containing protein 3, mitochondrial	0	0	0.565997	815.016	2.12977	0.0115876	0.960805	0	0.948225	1.24564	0.252267	0;229.006;344.008;12.0003;85.0021;126.002;0;0;0;171.004;	0;229.006;344.008;12.0003;85.0021;126.002;0;0;0;171.004;	0;0.889099;0.928044;0;0.70231;0.23709;0;0;0;0.70231;	13335	0	0	0	0	0.94123	1	0.834432	0.84	0.824072	0.849661
Z:\HESI-source-performance\Slice-PASEF\HeLa-phospho\Raw-Data\Unenrich\20221109_HESI-DIA-PASEF-unenrich-HeLa-100ng_1_1_4983.d	20221109_HESI-DIA-PASEF-unenrich-HeLa-100ng_1_1_4983	P08729	P08729	K2C7_HUMAN	KRT7	170867	167482	172714	170867	167482	172714	172714	SAYGGPVGAGIR	SAYGGPVGAGIR	SAYGGPVGAGIR2	2	2.85721e-05	2.85721e-05	2.85721e-05	0.000353482	0.00030581	0.000292227	0.000306185	0	1	99389.2	97444.9	97682		151221	0.995284	9.61889	9.59549	9.64229	10.8353	9.72109	10.1414	Keratin, type II cytoskeletal 7	0	0	0.986394	153864	6.34247	0.517136	1	0	0.999974	1.6206	0.382147	59226.2;26889.6;22709.6;17144.4;13273.3;14572.3;4727.1;3523.09;175.004;3457.08;2133.05;2651.07;	59226.2;26889.6;22709.6;17144.4;13273.3;14572.3;4727.1;3523.09;175.004;3457.08;2133.05;2651.07;	0.998222;0.989127;0.989447;0.995583;0.994649;0.988714;0.981821;0.937934;0.644327;0.811915;0.882429;0.918634;	19674	0	0	0	0	0.999971	1	0.854896	0.875	0.85772	0.871607
Z:\HESI-source-performance\Slice-PASEF\HeLa-phospho\Raw-Data\Unenrich\20221109_HESI-DIA-PASEF-unenrich-HeLa-100ng_1_1_4984.d	20221109_HESI-DIA-PASEF-unenrich-HeLa-100ng_1_1_4984	P08729	P08729	K2C7_HUMAN	KRT7	183936	176539	174043	183936	176539	174043	174043	SAYGGPVGAGIR	SAYGGPVGAGIR	SAYGGPVGAGIR2	2	0.000128551	0.00133697	2.85721e-05	0.000331785	0.000287439	0.000292227	0.00028777	0	1	90809.2	89522.9	89832		136090	0.99855	9.63011	9.60668	9.65354	10.8353	9.72838	10.1486	Keratin, type II cytoskeletal 7	0	0	0.983268	137570	6.31185	0.510557	1	0.488145	0.998767	1.45607	0.159349	53233.2;24185.6;18737.5;17125.4;13390.3;12232.3;4480.12;2031.06;265.007;3684.09;2238.05;2572.06;	53233.2;24185.6;18737.5;17125.4;13390.3;12232.3;4480.12;2031.06;265.007;3684.09;2238.05;2572.06;	0.999436;0.998697;0.989622;0.978548;0.994764;0.989347;0.993161;0.823297;0.676267;0.942368;0.918771;0.958664;	19698	0.488145	0	0	0	0.998663	1	0.855417	0.875	0.858279	0.872114
Z:\HESI-source-performance\Slice-PASEF\HeLa-phospho\Raw-Data\Unenrich\20221109_HESI-DIA-PASEF-unenrich-HeLa-100ng_1_1_4985.d	20221109_HESI-DIA-PASEF-unenrich-HeLa-100ng_1_1_4985	P08729	P08729	K2C7_HUMAN	KRT7	175277	171359	168550	175277	171359	168550	168550	SAYGGPVGAGIR	SAYGGPVGAGIR	SAYGGPVGAGIR2	2	0.000106039	0.000437582	2.85721e-05	0.000343525	0.000297885	0.000292227	0.000298151	0	1	97426.1	96344.4	95753.7		147773	0.992839	9.6245	9.60107	9.64791	10.8353	9.7299	10.1309	Keratin, type II cytoskeletal 7	0	0	0.99895	150354	6.00662	0.48233	1	0.296411	0.999594	0.903776	0.210381	60789.3;23849.6;22826.6;17877.5;12787.3;13649.4;4668.1;2166.05;474.013;2290.06;3167.08;1636.04;	60789.3;23849.6;22826.6;17877.5;12787.3;13649.4;4668.1;2166.05;474.013;2290.06;3167.08;1636.04;	0.994679;0.992042;0.98904;0.995743;0.985579;0.942177;0.951938;0.912056;0.61725;0.782727;0.91237;0.820029;	19698	0.296411	0	0	0	0.999562	1	0.85625	0.875	0.858921	0.871719
Z:\HESI-source-performance\Slice-PASEF\HeLa-phospho\Raw-Data\Unenrich\20221109_HESI-DIA-PASEF-unenrich-HeLa-100ng_1_1_4985.d	20221109_HESI-DIA-PASEF-unenrich-HeLa-100ng_1_1_4985	Q96BQ5	Q96BQ5	CC127_HUMAN	CCDC127	1917.05	1834.83	1117.44	1917.05	1834.83	1117.44	1117.44	SAYLSC(UniMod:4)LQR	SAYLSCLQR	SAYLSC(UniMod:4)LQR2	2	0.00151157	0.027832	0.00301495	0.000634317	0.000550206	0.000958084	0.000550964	0	1	1917.05	1834.83	1823.58		1741.78	0.828018	10.876	10.8526	10.8994	19.2068	10.8016	19.8666	Coiled-coil domain-containing protein 127	0	0	0.525628	1831.05	1.15332	0.193268	0.946731	0	0.974794	0.821243	0.335649	870.02;947.023;211.005;100.002;0;158.005;0;140.004;185.004;0;0;0;	870.02;947.023;211.005;100.002;0;158.005;0;140.004;185.004;0;0;0;	0.741563;0.936674;0.529049;0.551186;0;0.484565;0;0.551186;0.551186;0;0;0;	22263	0	0	0	0	0.972168	1	0.869659	0.893	0.875517	0.886404
Z:\HESI-source-performance\Slice-PASEF\HeLa-phospho\Raw-Data\Unenrich\20221109_HESI-DIA-PASEF-unenrich-HeLa-100ng_1_1_4983.d	20221109_HESI-DIA-PASEF-unenrich-HeLa-100ng_1_1_4983	Q00059	Q00059	TFAM_HUMAN	TFAM	2033.05	2005.61	2271.27	2033.05	2005.61	2271.27	2271.27	SAYNVYVAER	SAYNVYVAER	SAYNVYVAER2	2	0.000120279	0.00182854	0.000120279	0.000353482	0.00030581	0.000292227	0.000306185	0	1	2033.05	2005.61	2010.49		3038.99	0.819674	10.1939	10.1705	10.2173	12.6845	9.93602	14.6847	Transcription factor A, mitochondrial	0	0	0.759142	3073.09	1.34334	0.614201	0.978402	0.603306	0.998317	1.12465	0.355457	884.021;800.025;363.011;349.009;0;0;421.01;0;0;311.007;144.005;0;	884.021;800.025;363.011;349.009;0;0;421.01;0;0;311.007;144.005;0;	0.8883;0.694882;0.590581;0.931905;0;0;0.704271;0;0;0.560514;0.584796;0;	20853	0.603306	0	0	0	0.998171	1	0.875341	0.904	0.885044	0.893156
Z:\HESI-source-performance\Slice-PASEF\HeLa-phospho\Raw-Data\Unenrich\20221109_HESI-DIA-PASEF-unenrich-HeLa-100ng_1_1_4984.d	20221109_HESI-DIA-PASEF-unenrich-HeLa-100ng_1_1_4984	Q00059	Q00059	TFAM_HUMAN	TFAM	2316.05	2327.74	1832.91	2316.05	2327.74	1832.91	1832.91	SAYNVYVAER	SAYNVYVAER	SAYNVYVAER2	2	0.00229893	0.040574	0.000120279	0.000331785	0.000287439	0.000292227	0.00028777	0	1	1053.03	1027.87	1031.41		1699.43	0.835214	10.2286	10.2052	10.252	12.6845	9.94417	14.9407	Transcription factor A, mitochondrial	0	0	0.494024	1735.04	1.35523	0.399416	0.304633	0.0813582	0.96388	1.39088	0.153403	448.011;213.007;79.0025;392.009;0;0;124.003;0;0;180.005;153.005;0;	448.011;213.007;79.0025;392.009;0;0;124.003;0;0;180.005;153.005;0;	0.871641;0.678025;0.595647;0.878995;0;0;0.504553;0;0;0.595644;0.186872;0;	20925	0.0813582	0	0	0	0.959426	1	0.876146	0.904	0.886052	0.893415
Z:\HESI-source-performance\Slice-PASEF\HeLa-phospho\Raw-Data\Unenrich\20221109_HESI-DIA-PASEF-unenrich-HeLa-100ng_1_1_4985.d	20221109_HESI-DIA-PASEF-unenrich-HeLa-100ng_1_1_4985	Q00059	Q00059	TFAM_HUMAN	TFAM	2203.06	2204.19	2474.91	2203.06	2204.19	2474.91	2474.91	SAYNVYVAER	SAYNVYVAER	SAYNVYVAER2	2	0.000465983	0.00906574	0.000120279	0.000343525	0.000297885	0.000292227	0.000298151	0	1	2203.06	2204.19	2190.67		2883.77	0.769536	10.1877	10.1643	10.2112	12.6845	9.9544	14.5903	Transcription factor A, mitochondrial	0	0	0.788275	2900.07	1.38454	0.459503	0.888856	0.554957	0.991648	0.926204	0.0661686	1102.03;523.013;383.012;578.016;0;140.005;166.005;449.014;90.0023;101.002;0;0;	1102.03;523.013;383.012;578.016;0;140.005;166.005;449.014;90.0023;101.002;0;0;	0.709681;0.908163;0.68103;0.758218;0;0.23986;0.474366;0.707832;0.619525;0.575059;0;0;	20853	0.554957	0	0	0	0.990934	1	0.872614	0.904	0.886155	0.889456
Z:\HESI-source-performance\Slice-PASEF\HeLa-phospho\Raw-Data\Unenrich\20221109_HESI-DIA-PASEF-unenrich-HeLa-100ng_1_1_4983.d	20221109_HESI-DIA-PASEF-unenrich-HeLa-100ng_1_1_4983	O14497	O14497	ARI1A_HUMAN	ARID1A	1160.03	1136.37	1170.1	1160.03	1136.37	1170.1	1170.1	SAYPPPAPAYALSSPR	SAYPPPAPAYALSSPR	SAYPPPAPAYALSSPR2	2	0.00377051	0.0648357	0.00793607	0.000353482	0.00030581	0.000292227	0.000306185	0	1	306.013	299.771	300.501		1148.97	0.884526	13.241	13.2176	13.2644	38.598	13.3245	38.0045	AT-rich interactive domain-containing protein 1A	0	0	0	1170.04	1.24243	0.0254033	0.983723	0	0.943588	0	-10000000	216.01;0;90.0033;0;0;0;100.003;0;0;85.0033;0;0;	216.01;0;90.0033;0;0;0;100.003;0;0;85.0033;0;0;	0.912871;0;0.816497;0;0;0;0.408248;0;0;0;0;0;	27098	0	0	0	0	0.935164	1	1.0425	1.075	1.05621	1.06149
Z:\HESI-source-performance\Slice-PASEF\HeLa-phospho\Raw-Data\Unenrich\20221109_HESI-DIA-PASEF-unenrich-HeLa-100ng_1_1_4983.d	20221109_HESI-DIA-PASEF-unenrich-HeLa-100ng_1_1_4983	P31947	P31947	1433S_HUMAN	SFN	17461.5	17339.8	16828.1	17461.5	17339.8	16828.1	16828.1	SAYQEAMDISK	SAYQEAMDISK	SAYQEAMDISK2	2	2.90893e-05	2.90893e-05	1.38575e-05	0.000353482	0.00030581	0.000292227	0.000306185	0	1	8693.21	8310.96	8331.18		25877.3	0.903716	10.5712	10.5477	10.5946	16.7823	10.4727	17.593	14-3-3 protein sigma	0	0	0.911785	27001.8	3.46076	0.446246	1	0	0.999973	0.292776	0.439778	5277.12;2428.06;2895.07;988.027;2714.08;465.014;1665.04;1588.05;472.015;558.017;314.007;574.02;	5277.12;2428.06;2895.07;988.027;2714.08;465.014;1665.04;1588.05;472.015;558.017;314.007;574.02;	0.89128;0.924685;0.925973;0.918606;0.887862;0.863887;0.91917;0.866863;0.684484;0.641075;0.436565;0.749864;	21625	0	0	0	0	0.999971	1	0.896932	0.923	0.903998	0.915358
Z:\HESI-source-performance\Slice-PASEF\HeLa-phospho\Raw-Data\Unenrich\20221109_HESI-DIA-PASEF-unenrich-HeLa-100ng_1_1_4984.d	20221109_HESI-DIA-PASEF-unenrich-HeLa-100ng_1_1_4984	P31947	P31947	1433S_HUMAN	SFN	17447.5	17059.2	16974.8	17447.5	17059.2	16974.8	16974.8	SAYQEAMDISK	SAYQEAMDISK	SAYQEAMDISK2	2	2.11683e-05	2.11683e-05	1.38575e-05	0.000331785	0.000287439	0.000292227	0.00028777	0	1	11282.3	10937.5	10975.3		23432.2	0.937594	10.5943	10.5708	10.6177	16.7823	10.485	17.6389	14-3-3 protein sigma	0	0	0.946764	24087.6	3.08229	0.528637	1	0.520273	0.99998	0.582988	0.560646	6240.16;3630.09;3240.08;1412.03;2467.07;1335.03;1035.02;907.027;677.018;1069.03;503.015;337.007;	6240.16;3630.09;3240.08;1412.03;2467.07;1335.03;1035.02;907.027;677.018;1069.03;503.015;337.007;	0.932153;0.970414;0.860304;0.877266;0.786201;0.720767;0.841529;0.942293;0.881491;0.822403;0.820643;0.671561;	21673	0.520273	0	0	0	0.999979	1	0.895104	0.923	0.904797	0.913215
Z:\HESI-source-performance\Slice-PASEF\HeLa-phospho\Raw-Data\Unenrich\20221109_HESI-DIA-PASEF-unenrich-HeLa-100ng_1_1_4985.d	20221109_HESI-DIA-PASEF-unenrich-HeLa-100ng_1_1_4985	P31947	P31947	1433S_HUMAN	SFN	18362.5	18213.3	18838.9	18362.5	18213.3	18838.9	18838.9	SAYQEAMDISK	SAYQEAMDISK	SAYQEAMDISK2	2	1.38575e-05	1.38575e-05	1.38575e-05	0.000343525	0.000297885	0.000292227	0.000298151	0	1	9050.27	8911.95	8857.31		24438.1	0.931969	10.5884	10.565	10.6118	16.7823	10.4777	17.6547	14-3-3 protein sigma	0	0	0.908313	24970.5	3.58028	0.698183	1	0.535935	0.999987	1.82835	0.408341	4713.15;3092.09;2994.07;1245.04;4052.12;596.019;1376.04;503.015;277.007;694.017;71.0026;529.015;	4713.15;3092.09;2994.07;1245.04;4052.12;596.019;1376.04;503.015;277.007;694.017;71.0026;529.015;	0.932224;0.922536;0.951845;0.954428;0.992316;0.753815;0.740267;0.757448;0.667281;0.803994;0.412407;0.654186;	21673	0.535935	0	0	0	0.999986	1	0.901875	0.923	0.905452	0.91908
Z:\HESI-source-performance\Slice-PASEF\HeLa-phospho\Raw-Data\Unenrich\20221109_HESI-DIA-PASEF-unenrich-HeLa-100ng_1_1_4985.d	20221109_HESI-DIA-PASEF-unenrich-HeLa-100ng_1_1_4985	P31947	P31947	1433S_HUMAN	SFN	18362.5	18213.3	18838.9	18362.5	18213.3	18838.9	18838.9	SAYQEAMDISKK	SAYQEAMDISKK	SAYQEAMDISKK2	2	0.000106039	0.00327255	0.000106039	0.000343525	0.000297885	0.000292227	0.000298151	0	1	599.022	592.207	588.575		2989.04	0.777051	9.24591	9.22251	9.26934	4.86501	8.96921	6.99134	14-3-3 protein sigma	0	0	0.35784	3042.09	1.67457	0.574618	1	0	0.996969	0	-10000000	254.009;212.008;133.006;0;0;0;99.0029;0;0;0;0;0;	254.009;212.008;133.006;0;0;0;99.0029;0;0;0;0;0;	0.924924;0.706066;0.607799;0;0;0;0.711698;0;0;0;0;0;	18922	0	0	0	0	0.996727	1	0.984205	1.001	0.980446	1.0041
Z:\HESI-source-performance\Slice-PASEF\HeLa-phospho\Raw-Data\Unenrich\20221109_HESI-DIA-PASEF-unenrich-HeLa-100ng_1_1_4983.d	20221109_HESI-DIA-PASEF-unenrich-HeLa-100ng_1_1_4983	P31947	P31947	1433S_HUMAN	SFN	17461.5	17339.8	16828.1	17461.5	17339.8	16828.1	16828.1	SAYQEAMDISKK	SAYQEAMDISKK	SAYQEAMDISKK3	3	0.000120279	0.000836649	9.55566e-05	0.000353482	0.00030581	0.000292227	0.000306185	0	1	2466.04	2353.95	2359.68		7302.02	0.8314	9.23898	9.21557	9.26241	4.86501	8.97184	6.97008	14-3-3 protein sigma	0	0	0.83646	7631.15	1.70173	0.462076	0.998651	0.506874	0.999229	1.1351	0.0435735	1427.02;531.009;1093.02;960.015;508.009;412.007;404.009;0;0;98.0018;618.013;0;	1427.02;531.009;1093.02;960.015;508.009;412.007;404.009;0;0;98.0018;618.013;0;	0.791724;0.839435;0.72325;0.8236;0.934452;0.591149;0.524898;0;0;0.41976;0.596114;0;	18894	0.506874	0	0	0	0.999163	1	0.738229	0.761	0.747916	0.753818
Z:\HESI-source-performance\Slice-PASEF\HeLa-phospho\Raw-Data\Unenrich\20221109_HESI-DIA-PASEF-unenrich-HeLa-100ng_1_1_4984.d	20221109_HESI-DIA-PASEF-unenrich-HeLa-100ng_1_1_4984	P31947	P31947	1433S_HUMAN	SFN	17447.5	17059.2	16974.8	17447.5	17059.2	16974.8	16974.8	SAYQEAMDISKK	SAYQEAMDISKK	SAYQEAMDISKK3	3	0.000128551	0.00141098	9.55566e-05	0.000331785	0.000287439	0.000292227	0.00028777	0	1	2544.04	2491.56	2500.16		6843	0.76918	9.26191	9.2385	9.28534	4.86501	8.96994	7.13451	14-3-3 protein sigma	0	0	0.648801	6963.1	2.25593	0.58381	0.978308	0.601546	0.998699	1.4221	0.149856	560.01;1335.02;617.01;966.015;649.01;463.009;401.007;200.003;169.002;382.006;306.004;135.003;	560.01;1335.02;617.01;966.015;649.01;463.009;401.007;200.003;169.002;382.006;306.004;135.003;	0.91964;0.760688;0.949731;0.595537;0.656821;0.425778;0.552862;0.10396;0.628057;0.10396;0.747307;0.10396;	18942	0.601546	0	0	0	0.998589	1	0.739205	0.761	0.74768	0.755154
Z:\HESI-source-performance\Slice-PASEF\HeLa-phospho\Raw-Data\Unenrich\20221109_HESI-DIA-PASEF-unenrich-HeLa-100ng_1_1_4985.d	20221109_HESI-DIA-PASEF-unenrich-HeLa-100ng_1_1_4985	P31947	P31947	1433S_HUMAN	SFN	18362.5	18213.3	18838.9	18362.5	18213.3	18838.9	18838.9	SAYQEAMDISKK	SAYQEAMDISKK	SAYQEAMDISKK3	3	9.55566e-05	0.00010779	9.55566e-05	0.000343525	0.000297885	0.000292227	0.000298151	0	1	3880.06	3872.12	3848.38		5611.88	0.941359	9.26803	9.2446	9.29143	4.86501	8.96921	7.16677	14-3-3 protein sigma	0	0	0.895132	5658.08	3.48671	0.663108	0.992686	0.0964187	0.9999	0.540402	0.0781599	2149.03;1232.02;1174.02;923.017;499.009;1020.02;324.006;425.006;0;335.006;78.0015;0;	2149.03;1232.02;1174.02;923.017;499.009;1020.02;324.006;425.006;0;335.006;78.0015;0;	0.957833;0.927146;0.753742;0.815584;0.905508;0.894919;0.563403;0.648663;0;0.706583;0.599464;0;	18966	0.0964187	0	0	0	0.999892	1	0.740909	0.761	0.748904	0.755662
Z:\HESI-source-performance\Slice-PASEF\HeLa-phospho\Raw-Data\Unenrich\20221109_HESI-DIA-PASEF-unenrich-HeLa-100ng_1_1_4983.d	20221109_HESI-DIA-PASEF-unenrich-HeLa-100ng_1_1_4983	Q9NUM4	Q9NUM4	T106B_HUMAN	TMEM106B	735.021	747.273	747.273	735.021	747.273	747.273	747.273	SAYVSYDVQK	SAYVSYDVQK	SAYVSYDVQK2	2	0.0016666	0.030911	0.000106039	0.00282247	0.00416281	0.000753958	0.0041686	0	1	735.021	747.273	749.091		2487.8	0.786061	8.89425	8.87086	8.91766	3.58566	8.81836	4.22335	Transmembrane protein 106B	0	0	0.782795	2441.07	1.57067	0.278286	0.305309	0.236458	0.972287	0	-10000000	250.007;321.009;164.005;264.009;81.0024;0;0;0;0;0;0;0;	250.007;321.009;164.005;264.009;81.0024;0;0;0;0;0;0;0;	0.791743;0.779154;0.790919;0.491662;0.704058;0;0;0;0;0;0;0;	18189	0.236458	0	0	0	0.969089	1	0.885	0.912	0.893725	0.903096
Z:\HESI-source-performance\Slice-PASEF\HeLa-phospho\Raw-Data\Unenrich\20221109_HESI-DIA-PASEF-unenrich-HeLa-100ng_1_1_4984.d	20221109_HESI-DIA-PASEF-unenrich-HeLa-100ng_1_1_4984	Q9NUM4	Q9NUM4	T106B_HUMAN	TMEM106B	1723.04	1679.2	1679.2	1723.04	1679.2	1679.2	1679.2	SAYVSYDVQK	SAYVSYDVQK	SAYVSYDVQK2	2	0.00068829	0.0117967	0.000106039	0.000609942	0.000515464	0.000753958	0.000516129	0	1	1723.04	1679.2	1684.99		973.052	0.84361	8.8937	8.87032	8.91712	3.58566	8.81516	4.24703	Transmembrane protein 106B	0	0	0.574665	995.024	1.80621	0.214343	0.896544	0	0.989222	0.52163	0.187803	1129.03;594.014;0;0;350.012;0;0;0;0;0;0;0;	1129.03;594.014;0;0;350.012;0;0;0;0;0;0;0;	0.924265;0.690312;0;0;0.815888;0;0;0;0;0;0;0;	18189	0	0	0	0	0.988203	1	0.887159	0.912	0.894118	0.904786
Z:\HESI-source-performance\Slice-PASEF\HeLa-phospho\Raw-Data\Unenrich\20221109_HESI-DIA-PASEF-unenrich-HeLa-100ng_1_1_4985.d	20221109_HESI-DIA-PASEF-unenrich-HeLa-100ng_1_1_4985	Q9NUM4	Q9NUM4	T106B_HUMAN	TMEM106B	1049.03	1042.22	1042.22	1049.03	1042.22	1042.22	1042.22	SAYVSYDVQK	SAYVSYDVQK	SAYVSYDVQK2	2	0.000106039	0.00226794	0.000106039	0.00106421	0.000864304	0.000753958	0.000865801	0	1	1049.03	1042.22	1035.83		2117.08	0.800425	8.88817	8.86476	8.91159	3.58566	8.81309	4.2022	Transmembrane protein 106B	0	0	0.22762	2144.06	1.69924	0.181044	0.96912	0.208111	0.997897	0.552309	0.309589	348.01;501.012;200.005;258.009;0;99.0024;0;0;107.002;0;0;0;	348.01;501.012;200.005;258.009;0;99.0024;0;0;107.002;0;0;0;	0.796291;0.751267;0.930758;0.465379;0;0.658145;0;0;0.658145;0;0;0;	18189	0.208111	0	0	0	0.997732	1	0.883523	0.912	0.894834	0.900606
Z:\HESI-source-performance\Slice-PASEF\HeLa-phospho\Raw-Data\Unenrich\20221109_HESI-DIA-PASEF-unenrich-HeLa-100ng_1_1_4983.d	20221109_HESI-DIA-PASEF-unenrich-HeLa-100ng_1_1_4983	O75947	O75947	ATP5H_HUMAN	ATP5PD	19590.4	19259.1	18126.8	19590.4	19259.1	18126.8	18126.8	SC(UniMod:4)AEWVSLSK	SCAEWVSLSK	SC(UniMod:4)AEWVSLSK2	2	4.13705e-06	4.13705e-06	4.13705e-06	0.000353482	0.00030581	0.000292227	0.000306185	0	1	13198.3	12992.7	13024.3		20279.5	0.960807	12.4186	12.3952	12.4421	30.8447	12.3218	31.6146	ATP synthase subunit d, mitochondrial	0	0	0.908979	20550.5	3.82957	0.752316	1	1.79877	0.999996	0.584219	0.199007	7474.21;4090.09;4116.09;4037.11;1634.04;1328.03;1277.03;805.023;493.013;446.013;558.015;750.017;	7474.21;4090.09;4116.09;4037.11;1634.04;1328.03;1277.03;805.023;493.013;446.013;558.015;750.017;	0.991357;0.913515;0.86736;0.92193;0.939442;0.843266;0.891828;0.788701;0.703893;0.788972;0.735786;0.88091;	25413	1.79877	0	0	0	0.999996	1	0.857708	0.881	0.863774	0.874434
Z:\HESI-source-performance\Slice-PASEF\HeLa-phospho\Raw-Data\Unenrich\20221109_HESI-DIA-PASEF-unenrich-HeLa-100ng_1_1_4984.d	20221109_HESI-DIA-PASEF-unenrich-HeLa-100ng_1_1_4984	O75947	O75947	ATP5H_HUMAN	ATP5PD	15392.3	15061.5	15695.1	15392.3	15061.5	15695.1	15695.1	SC(UniMod:4)AEWVSLSK	SCAEWVSLSK	SC(UniMod:4)AEWVSLSK2	2	1.42627e-05	1.42627e-05	4.13705e-06	0.000331785	0.000287439	0.000292227	0.00028777	0	1	10995.3	10811.6	10848.9		19414.5	0.961644	12.4301	12.4066	12.4535	30.8447	12.3289	31.6934	ATP synthase subunit d, mitochondrial	0	0	0.865472	19676.4	3.32775	0.476831	1	1.6718	0.999987	0.576157	0.415384	5364.11;3653.1;5022.13;2063.05;1978.05;937.022;832.023;809.018;233.004;1058.02;532.012;315.008;	5364.11;3653.1;5022.13;2063.05;1978.05;937.022;832.023;809.018;233.004;1058.02;532.012;315.008;	0.965048;0.963348;0.95969;0.916913;0.949269;0.851387;0.903489;0.750632;0.55771;0.881104;0.770633;0.735632;	25437	1.6718	0	0	0	0.999986	1	0.855	0.881	0.864144	0.87166
Z:\HESI-source-performance\Slice-PASEF\HeLa-phospho\Raw-Data\Unenrich\20221109_HESI-DIA-PASEF-unenrich-HeLa-100ng_1_1_4985.d	20221109_HESI-DIA-PASEF-unenrich-HeLa-100ng_1_1_4985	O75947	O75947	ATP5H_HUMAN	ATP5PD	18551.4	17768.1	18119.4	18551.4	17768.1	18119.4	18119.4	SC(UniMod:4)AEWVSLSK	SCAEWVSLSK	SC(UniMod:4)AEWVSLSK2	2	6.38374e-05	6.38374e-05	4.13705e-06	0.000343525	0.000297885	0.000292227	0.000298151	0	1	13823.4	13399.6	13317.5		23745.5	0.966877	12.4244	12.401	12.4478	30.8447	12.3269	31.6066	ATP synthase subunit d, mitochondrial	0	0	0.978746	24647.5	4.00338	0.477528	1	1.52188	0.999941	1.18692	0.286428	8212.21;3073.09;3163.09;1455.04;2538.06;985.024;1752.04;952.023;700.017;1064.02;353.009;78.0021;	8212.21;3073.09;3163.09;1455.04;2538.06;985.024;1752.04;952.023;700.017;1064.02;353.009;78.0021;	0.968799;0.975387;0.962686;0.90429;0.950355;0.704919;0.930753;0.707826;0.736681;0.887812;0.674441;0.562392;	25437	1.52188	0	0	0	0.999936	1	0.861364	0.881	0.865023	0.877282
Z:\HESI-source-performance\Slice-PASEF\HeLa-phospho\Raw-Data\Unenrich\20221109_HESI-DIA-PASEF-unenrich-HeLa-100ng_1_1_4983.d	20221109_HESI-DIA-PASEF-unenrich-HeLa-100ng_1_1_4983	Q5VYK3	Q5VYK3	ECM29_HUMAN	ECPAS	10719.3	10297.4	5595.55	10719.3	10297.4	5595.55	5595.55	SC(UniMod:4)AFAMGHLVR	SCAFAMGHLVR	SC(UniMod:4)AFAMGHLVR3	3	0.00674841	0.101763	0.000617308	0.000353482	0.00030581	0.000292227	0.000306185	0	1	2525.05	2492.08	2498.14		1750.18	0.883447	11.7186	11.6952	11.742	24.1322	11.4262	26.4815	Proteasome adapter and scaffold protein ECM29	0	0	0.394109	1769.03	1.7465	0.47885	1	0	0.914216	0.283161	0.214258	169.003;1616.03;740.015;81.0016;0;279.005;471.008;0;0;0;0;43.0008;	169.003;1616.03;740.015;81.0016;0;279.005;471.008;0;0;0;0;43.0008;	0.54151;0.88038;0.968237;0.34319;0;0.719907;0.907008;0;0;0;0;0.53729;	23976	0	0	0	0	0	1	0.767708	0.779	0.765936	0.782027
Z:\HESI-source-performance\Slice-PASEF\HeLa-phospho\Raw-Data\Unenrich\20221109_HESI-DIA-PASEF-unenrich-HeLa-100ng_1_1_4985.d	20221109_HESI-DIA-PASEF-unenrich-HeLa-100ng_1_1_4985	Q5VYK3	Q5VYK3	ECM29_HUMAN	ECPAS	4860.12	4736.6	5957.67	4860.12	4736.6	5957.67	5957.67	SC(UniMod:4)AFAMGHLVR	SCAFAMGHLVR	SC(UniMod:4)AFAMGHLVR3	3	0.000493495	0.0102989	0.000617308	0.000343525	0.000297885	0.000292227	0.000298151	0	1	3433.06	3302.83	3282.58		2393.32	0.895786	11.7477	11.7243	11.7711	24.1322	11.4319	26.669	Proteasome adapter and scaffold protein ECM29	0	0	0.488301	2503.05	1.58835	0.613275	0.830438	0.0283065	0.990522	1.50628	0.303137	1018.02;1739.04;676.013;197.003;106.002;0;133.003;201.003;0;129.003;0;315.007;	1018.02;1739.04;676.013;197.003;106.002;0;133.003;201.003;0;129.003;0;315.007;	0.936864;0.948113;0.699314;0.694476;0.380153;0;0.265752;0.600606;0;0.477501;0;0.508285;	24048	0.0283065	0	0	0	0.989701	1	0.773977	0.779	0.767141	0.787546
Z:\HESI-source-performance\Slice-PASEF\HeLa-phospho\Raw-Data\Unenrich\20221109_HESI-DIA-PASEF-unenrich-HeLa-100ng_1_1_4983.d	20221109_HESI-DIA-PASEF-unenrich-HeLa-100ng_1_1_4983	O60361;P22392	O60361;P22392	NDK8_HUMAN;NDKB_HUMAN	NME2;NME2P1	47424.2	46755.8	43363.3	47424.2	46755.8	43363.3		SC(UniMod:4)AHDWVYE	SCAHDWVYE	SC(UniMod:4)AHDWVYE2	2	0.000120279	0.000859632	0.000106039	0.000674309	0.00030581	0.000292227	0.000306185	0	0	47424.2	46755.8	46869.6		70920.9	0.981031	10.9198	10.8964	10.9433	18.414	10.6873	20.2865	Putative nucleoside diphosphate kinase	0	0	0.973142	71760.1	4.51337	0.217653	1	0.128265	0.999208	1.45396	0.337186	27180.7;14482.4;5761.15;2787.07;1917.05;988.027;122.002;955.03;326.007;	27180.7;14482.4;5761.15;2787.07;1917.05;988.027;122.002;955.03;326.007;	0.974741;0.989263;0.99001;0.890265;0.801213;0.913071;0.374646;0.79431;0.495116;	22341	0.128265	0	0	0	0.99914	1	0.893646	0.908	0.889328	0.912225
Z:\HESI-source-performance\Slice-PASEF\HeLa-phospho\Raw-Data\Unenrich\20221109_HESI-DIA-PASEF-unenrich-HeLa-100ng_1_1_4984.d	20221109_HESI-DIA-PASEF-unenrich-HeLa-100ng_1_1_4984	O60361;P22392	O60361;P22392	NDK8_HUMAN;NDKB_HUMAN	NME2;NME2P1	40220.1	40122.8	42766.7	40220.1	40122.8	42766.7		SC(UniMod:4)AHDWVYE	SCAHDWVYE	SC(UniMod:4)AHDWVYE2	2	0.000128551	0.000457625	0.000106039	0.000331785	0.000287439	0.000292227	0.00028777	0	0	40220.1	40122.8	40261.3		68579.3	0.989586	10.9312	10.9078	10.9546	18.414	10.7007	20.2666	Putative nucleoside diphosphate kinase	0	0	0.971959	68509.1	4.12833	0.165476	1	3.2894	0.999578	1.21094	0.208193	26085.7;10389.3;3745.09;3147.09;1355.03;1053.03;0;247.006;243.007;	26085.7;10389.3;3745.09;3147.09;1355.03;1053.03;0;247.006;243.007;	0.990358;0.985866;0.99453;0.923939;0.863808;0.768762;0;0.832127;0.599199;	22365	3.2894	0	0	0	0.999542	1	0.891875	0.908	0.890094	0.909989
Z:\HESI-source-performance\Slice-PASEF\HeLa-phospho\Raw-Data\Unenrich\20221109_HESI-DIA-PASEF-unenrich-HeLa-100ng_1_1_4985.d	20221109_HESI-DIA-PASEF-unenrich-HeLa-100ng_1_1_4985	O60361;P22392	O60361;P22392	NDK8_HUMAN;NDKB_HUMAN	NME2;NME2P1	44644.3	42729.7	43227.1	44644.3	42729.7	43227.1		SC(UniMod:4)AHDWVYE	SCAHDWVYE	SC(UniMod:4)AHDWVYE2	2	0.000106039	0.000523433	0.000106039	0.000343525	0.000297885	0.000292227	0.000298151	0	0	44644.3	42729.7	42467.7		70813.7	0.988027	10.9254	10.902	10.9488	18.414	10.6959	20.2415	Putative nucleoside diphosphate kinase	0	0	0.979362	74443.2	4.3097	0.16078	1	0.0564256	0.999514	1.01716	0.20066	25194.8;13308.3;6141.15;4313.12;771.021;1231.03;550.016;375.01;225.005;	25194.8;13308.3;6141.15;4313.12;771.021;1231.03;550.016;375.01;225.005;	0.998696;0.990499;0.938901;0.960911;0.911763;0.750788;0.67307;0.647826;0.647615;	22365	0.0564256	0	0	0	0.999477	1	0.89375	0.908	0.890434	0.911221
Z:\HESI-source-performance\Slice-PASEF\HeLa-phospho\Raw-Data\Unenrich\20221109_HESI-DIA-PASEF-unenrich-HeLa-100ng_1_1_4983.d	20221109_HESI-DIA-PASEF-unenrich-HeLa-100ng_1_1_4983	P48449	P48449	LSS_HUMAN	LSS	1866.04	1832.02	1745.46	1866.04	1832.02	1745.46	1745.46	SC(UniMod:4)AISYTSYR	SCAISYTSYR	SC(UniMod:4)AISYTSYR2	2	0.0083948	0.12018	0.017639	0.000353482	0.00030581	0.000292227	0.000306185	0	1	863.024	846.141	848.2		358.742	0.831685	9.63449	9.6111	9.65791	8.51908	9.4433	10.2732	Lanosterol synthase	0	0	0.234833	365.012	1.43832	0.0459798	0.282047	0	0.900239	1.2479	0.355292	186.005;325.009;207.005;466.012;72.0023;0;76.0024;0;0;0;0;0;	186.005;325.009;207.005;466.012;72.0023;0;76.0024;0;0;0;0;0;	0.663094;0.668981;0.513409;0.965948;0.697131;0;0.144257;0;0;0;0;0;	19705	0	0	0	0	0	1	0.885938	0.898	0.88	0.904179
Z:\HESI-source-performance\Slice-PASEF\HeLa-phospho\Raw-Data\Unenrich\20221109_HESI-DIA-PASEF-unenrich-HeLa-100ng_1_1_4983.d	20221109_HESI-DIA-PASEF-unenrich-HeLa-100ng_1_1_4983	Q8IX12	Q8IX12	CCAR1_HUMAN	CCAR1	3843.1	3853.47	4799.94	3843.1	3853.47	4799.94	4799.94	SC(UniMod:4)ALAEDPQELR	SCALAEDPQELR	SC(UniMod:4)ALAEDPQELR2	2	0.000120279	0.000389215	0.000106039	0.000353482	0.00030581	0.000292227	0.000306185	0	1	2215.07	2151.08	2156.32		3238.88	0.867518	10.4462	10.4228	10.4697	16.8741	10.485	16.6195	Cell division cycle and apoptosis regulator protein 1	0	0	0.931974	3327.12	2.12051	0.474162	0.846024	0.77848	0.999641	1.56721	0.46835	1249.04;264.009;303.011;702.021;0;128.006;0;44.0014;417.014;287.011;0;0;	1249.04;264.009;303.011;702.021;0;128.006;0;44.0014;417.014;287.011;0;0;	0.83787;0.705895;0.534691;0.981048;0;0.494429;0;0.534691;0.828154;0.727793;0;0;	21370	0.77848	0	0	0	0.999611	1	0.949271	0.983	0.962129	0.969702
Z:\HESI-source-performance\Slice-PASEF\HeLa-phospho\Raw-Data\Unenrich\20221109_HESI-DIA-PASEF-unenrich-HeLa-100ng_1_1_4984.d	20221109_HESI-DIA-PASEF-unenrich-HeLa-100ng_1_1_4984	Q8IX12	Q8IX12	CCAR1_HUMAN	CCAR1	4803.15	4700.52	4446.32	4803.15	4700.52	4446.32	4446.32	SC(UniMod:4)ALAEDPQELR	SCALAEDPQELR	SC(UniMod:4)ALAEDPQELR2	2	0.000178838	0.0015461	0.000106039	0.000331785	0.000287439	0.000292227	0.00028777	0	1	1531.05	1479.09	1484.2		3788.53	0.795016	10.4225	10.3991	10.446	16.8741	10.4973	16.361	Cell division cycle and apoptosis regulator protein 1	0	0	0.74272	3908.11	2.12435	0.505542	0.248352	0.453577	0.998574	0	-10000000	505.014;420.014;273.011;606.019;672.019;87.0028;332.011;0;0;0;0;132.006;	505.014;420.014;273.011;606.019;672.019;87.0028;332.011;0;0;0;0;132.006;	0.747554;0.674747;0.651127;0.917922;0.768376;0.265631;0.880937;0;0;0;0;0.651127;	21322	0.453577	0	0	0	0.998454	1	0.952045	0.983	0.963388	0.971326
Z:\HESI-source-performance\Slice-PASEF\HeLa-phospho\Raw-Data\Unenrich\20221109_HESI-DIA-PASEF-unenrich-HeLa-100ng_1_1_4985.d	20221109_HESI-DIA-PASEF-unenrich-HeLa-100ng_1_1_4985	Q8IX12	Q8IX12	CCAR1_HUMAN	CCAR1	5186.18	5236.21	4439.86	5186.18	5236.21	4439.86	4439.86	SC(UniMod:4)ALAEDPQELR	SCALAEDPQELR	SC(UniMod:4)ALAEDPQELR2	2	0.000106039	0.00379898	0.000106039	0.000343525	0.000297885	0.000292227	0.000298151	0	1	1343.04	1326.98	1318.84		2220.31	0.869378	10.4284	10.405	10.4518	16.8741	10.4899	16.4242	Cell division cycle and apoptosis regulator protein 1	0	0	0.172038	2261.06	1.71726	0.322935	0.245724	1.39633	0.996483	1.01307	0.50168	224.005;634.021;78.0028;485.016;567.02;210.005;668.022;204.006;0;229.008;0;96.0029;	224.005;634.021;78.0028;485.016;567.02;210.005;668.022;204.006;0;229.008;0;96.0029;	0.932225;0.799419;0;0.931803;0.702541;0.637166;0.858436;0.644419;0;0.904707;0;0.640241;	21346	1.39633	0	0	0	0.996201	1	0.949432	0.983	0.963311	0.968995
Z:\HESI-source-performance\Slice-PASEF\HeLa-phospho\Raw-Data\Unenrich\20221109_HESI-DIA-PASEF-unenrich-HeLa-100ng_1_1_4983.d	20221109_HESI-DIA-PASEF-unenrich-HeLa-100ng_1_1_4983	Q9NYK5	Q9NYK5	RM39_HUMAN	MRPL39	4206.14	4084.83	4865.95	4206.14	4084.83	4865.95	4865.95	SC(UniMod:4)AMMMGC(UniMod:4)VIER	SCAMMMGCVIER	SC(UniMod:4)AMMMGC(UniMod:4)VIER2	2	0.00123256	0.0236265	0.00033484	0.000353482	0.00030581	0.000292227	0.000306185	0	1	1067.04	1028.3	1030.81		1179.58	0.684958	13.8434	13.82	13.8668	42.1065	13.7903	42.581	39S ribosomal protein L39, mitochondrial	0	0	0.715217	1221.04	1.04342	0.386379	0.934766	0.747399	0.978679	1.33766	0.28675	197.006;572.019;424.014;0;325.012;71.0029;116.003;0;0;201.007;0;0;	197.006;572.019;424.014;0;325.012;71.0029;116.003;0;0;201.007;0;0;	0.300755;0.535374;0.864729;0;0.30503;0.816497;0.816497;0;0;0.944712;0;0;	28333	0.747399	0	0	0	0.976374	1	0.97	0.988	0.967114	0.991296
Z:\HESI-source-performance\Slice-PASEF\HeLa-phospho\Raw-Data\Unenrich\20221109_HESI-DIA-PASEF-unenrich-HeLa-100ng_1_1_4984.d	20221109_HESI-DIA-PASEF-unenrich-HeLa-100ng_1_1_4984	Q9NYK5	Q9NYK5	RM39_HUMAN	MRPL39	4094.06	4002.08	4009.44	4094.06	4002.08	4009.44	4009.44	SC(UniMod:4)AMMMGC(UniMod:4)VIER	SCAMMMGCVIER	SC(UniMod:4)AMMMGC(UniMod:4)VIER2	2	0.00068829	0.012101	0.00033484	0.000331785	0.000287439	0.000292227	0.00028777	0	1	1053.04	979.971	983.355		988.018	0.742722	13.8548	13.8314	13.8782	42.1065	13.7957	42.5911	39S ribosomal protein L39, mitochondrial	0	0	0.37318	1058.03	2.19214	0.0414009	1	1.45821	0.988947	1.26839	0.201872	185.004;525.02;314.009;96.0029;249.009;214.007;0;0;58.0014;185.006;0;108.003;	185.004;525.02;314.009;96.0029;249.009;214.007;0;0;58.0014;185.006;0;108.003;	0.556035;0.953384;0.335111;0.616773;0.927739;0.823989;0;0;0.263323;0.659835;0;0;	28357	1.45821	0	0	0	0.987899	1	0.969432	0.988	0.968416	0.98933
Z:\HESI-source-performance\Slice-PASEF\HeLa-phospho\Raw-Data\Unenrich\20221109_HESI-DIA-PASEF-unenrich-HeLa-100ng_1_1_4985.d	20221109_HESI-DIA-PASEF-unenrich-HeLa-100ng_1_1_4985	Q9NYK5	Q9NYK5	RM39_HUMAN	MRPL39	4312.12	4417.05	3696.05	4312.12	4417.05	3696.05	3696.05	SC(UniMod:4)AMMMGC(UniMod:4)VIER	SCAMMMGCVIER	SC(UniMod:4)AMMMGC(UniMod:4)VIER2	2	0.000293284	0.00571166	0.00033484	0.000343525	0.000297885	0.000292227	0.000298151	0	1	1043.03	1046.37	1039.95		1349.05	0.513164	13.8376	13.8141	13.861	42.1065	13.7978	42.4367	39S ribosomal protein L39, mitochondrial	0	0	0.177399	1353.04	0.966222	0.322207	0.903703	1.12381	0.994721	1.76779	0.252308	429.014;327.009;383.014;0;97.0029;333.009;0;219.006;0;171.007;0;0;	429.014;327.009;383.014;0;97.0029;333.009;0;219.006;0;171.007;0;0;	0.855602;0.374202;0.781826;0;0.0465117;0.340618;0;0.653612;0;0.879071;0;0;	28333	1.12381	0	0	0	0.994288	1	0.9675	0.988	0.968523	0.987975
Z:\HESI-source-performance\Slice-PASEF\HeLa-phospho\Raw-Data\Unenrich\20221109_HESI-DIA-PASEF-unenrich-HeLa-100ng_1_1_4985.d	20221109_HESI-DIA-PASEF-unenrich-HeLa-100ng_1_1_4985	O94979	O94979	SC31A_HUMAN	SEC31A	12401.3	12255.1	11243	12401.3	12255.1	11243	11243	SC(UniMod:4)ATFSSSHR	SCATFSSSHR	SC(UniMod:4)ATFSSSHR2	2	0.00178226	0.0310937	0.00356013	0.000343525	0.000297885	0.000292227	0.000298151	0	1	520.014	505.25	502.151		547.537	0.839906	3.8869	3.86348	3.91031	-41.2634	3.70618	-40.9726	Protein transport protein Sec31A	0	0	0.154464	567.014	1.54118	0.321403	0.0979474	0.981352	0.971923	0	-10000000	206.005;344.009;72.0023;104.003;555.014;0;0;0;0;187.004;0;0;	206.005;344.009;72.0023;104.003;555.014;0;0;0;0;187.004;0;0;	0.637768;0.927308;0.704802;0.644343;0.294667;0;0;0;0;0.510594;0;0;	7938	0.981352	0	0	0	0.968906	1	0.887841	0.889	0.871806	0.904992
Z:\HESI-source-performance\Slice-PASEF\HeLa-phospho\Raw-Data\Unenrich\20221109_HESI-DIA-PASEF-unenrich-HeLa-100ng_1_1_4983.d	20221109_HESI-DIA-PASEF-unenrich-HeLa-100ng_1_1_4983	Q14195	Q14195	DPYL3_HUMAN	DPYSL3	17954.4	17445.8	19088	17954.4	17445.8	19088	19088	SC(UniMod:4)C(UniMod:4)DYALHVDITHWNDSVK	SCCDYALHVDITHWNDSVK	SC(UniMod:4)C(UniMod:4)DYALHVDITHWNDSVK4	4	2.06852e-06	2.06852e-06	2.06852e-06	0.000353482	0.00030581	0.000292227	0.000306185	0	1	4901.13	4679.69	4691.08		10193.8	0.898232	14.9948	14.9714	15.0182	51.2804	14.993	51.2902	Dihydropyrimidinase-related protein 3	0	0	0.777632	10650.3	2.56344	0.432532	1	0	0.999998	0.851032	0.0834334	2556.07;746.016;1599.04;67.0023;856.022;1053.02;75.0024;106.002;381.01;462.009;424.011;333.007;	2556.07;746.016;1599.04;67.0023;856.022;1053.02;75.0024;106.002;381.01;462.009;424.011;333.007;	0.974593;0.912486;0.76952;0.452346;0.712861;0.585254;0.527665;0.527665;0.594872;0.539536;0.728927;0.643218;	30693	0	0	0	0	0.999998	1	0.868542	0.889	0.870737	0.886102
Z:\HESI-source-performance\Slice-PASEF\HeLa-phospho\Raw-Data\Unenrich\20221109_HESI-DIA-PASEF-unenrich-HeLa-100ng_1_1_4984.d	20221109_HESI-DIA-PASEF-unenrich-HeLa-100ng_1_1_4984	Q14195	Q14195	DPYL3_HUMAN	DPYSL3	20351.5	20015.8	18969.8	20351.5	20015.8	18969.8	18969.8	SC(UniMod:4)C(UniMod:4)DYALHVDITHWNDSVK	SCCDYALHVDITHWNDSVK	SC(UniMod:4)C(UniMod:4)DYALHVDITHWNDSVK4	4	8.38976e-06	8.38976e-06	2.06852e-06	0.000331785	0.000287439	0.000292227	0.00028777	0	1	5251.14	5127.2	5144.91		12718.7	0.907002	14.9829	14.9594	15.0063	51.2804	14.9961	51.1516	Dihydropyrimidinase-related protein 3	0	0	0.650828	12981.4	2.28586	0.317874	1	0	0.999992	1.92098	0.0726339	2740.08;1111.03;1400.03;269.007;1202.03;1481.03;166.005;0;464.013;925.025;1157.02;803.02;	2740.08;1111.03;1400.03;269.007;1202.03;1481.03;166.005;0;464.013;925.025;1157.02;803.02;	0.972957;0.827337;0.841138;0.682295;0.616835;0.641987;0.751662;0;0.467268;0.566907;0.356338;0.837945;	30669	0	0	0	0	0.999992	1	0.871042	0.889	0.87104	0.888673
Z:\HESI-source-performance\Slice-PASEF\HeLa-phospho\Raw-Data\Unenrich\20221109_HESI-DIA-PASEF-unenrich-HeLa-100ng_1_1_4985.d	20221109_HESI-DIA-PASEF-unenrich-HeLa-100ng_1_1_4985	Q14195	Q14195	DPYL3_HUMAN	DPYSL3	19730.4	19538.6	18836.8	19730.4	19538.6	18836.8	18836.8	SC(UniMod:4)C(UniMod:4)DYALHVDITHWNDSVK	SCCDYALHVDITHWNDSVK	SC(UniMod:4)C(UniMod:4)DYALHVDITHWNDSVK4	4	7.20502e-05	7.20502e-05	2.06852e-06	0.000343525	0.000297885	0.000292227	0.000298151	0	1	4884.13	4829.09	4799.48		11453.3	0.825878	14.9771	14.9537	15.0005	51.2804	15.0015	51.0819	Dihydropyrimidinase-related protein 3	0	0	0.900694	11655.3	2.15807	0.234625	1	0	0.999933	1.44899	0.34638	2615.07;1436.03;833.022;179.006;718.016;1627.04;53.0012;108.002;369.011;766.018;1150.03;705.015;	2615.07;1436.03;833.022;179.006;718.016;1627.04;53.0012;108.002;369.011;766.018;1150.03;705.015;	0.875799;0.798807;0.715834;0.340852;0.576619;0.967548;0.463055;0.481665;0.749312;0.699277;0.938138;0.678586;	30669	0	0	0	0	0.999928	1	0.870833	0.889	0.871806	0.887618
Z:\HESI-source-performance\Slice-PASEF\HeLa-phospho\Raw-Data\Unenrich\20221109_HESI-DIA-PASEF-unenrich-HeLa-100ng_1_1_4983.d	20221109_HESI-DIA-PASEF-unenrich-HeLa-100ng_1_1_4983	Q16555	Q16555	DPYL2_HUMAN	DPYSL2	17286.4	16870.7	19177.9	17286.4	16870.7	19177.9	19177.9	SC(UniMod:4)C(UniMod:4)DYSLHVDISEWHK	SCCDYSLHVDISEWHK	SC(UniMod:4)C(UniMod:4)DYSLHVDISEWHK3	3	9.70874e-05	0.000229848	8.78194e-05	0.000353482	0.00030581	0.000292227	0.000306185	0	1	1577.05	1521.09	1524.79		2953.83	0.759222	13.8772	13.8538	13.9006	42.0647	13.7846	42.8116	Dihydropyrimidinase-related protein 2	0	0	0.83553	3055.07	1.57609	0.121993	1	0	0.999788	1.1355	0.355581	1215.04;137.004;0;209.006;153.005;0;0;0;335.01;147.005;154.005;204.005;	1215.04;137.004;0;209.006;153.005;0;0;0;335.01;147.005;154.005;204.005;	0.813376;0.595027;0;0.578937;0.575445;0;0;0;0.716811;0.520407;0.494901;0.520407;	28402	0	0	0	0	0.99977	1	0.911458	0.935	0.915796	0.930436
Z:\HESI-source-performance\Slice-PASEF\HeLa-phospho\Raw-Data\Unenrich\20221109_HESI-DIA-PASEF-unenrich-HeLa-100ng_1_1_4984.d	20221109_HESI-DIA-PASEF-unenrich-HeLa-100ng_1_1_4984	Q16555	Q16555	DPYL2_HUMAN	DPYSL2	21351.5	20678.2	19141.7	21351.5	20678.2	19141.7	19141.7	SC(UniMod:4)C(UniMod:4)DYSLHVDISEWHK	SCCDYSLHVDISEWHK	SC(UniMod:4)C(UniMod:4)DYSLHVDISEWHK3	3	8.78194e-05	0.000200228	8.78194e-05	0.000331785	0.000287439	0.000292227	0.00028777	0	1	806.025	747.538	750.119		2503.5	0.786506	13.8535	13.8301	13.877	42.0647	13.7899	42.5811	Dihydropyrimidinase-related protein 2	0	0	0.804215	2690.08	1.73625	0.336507	1	0	0.999815	0	-10000000	540.018;92.0025;404.013;179.005;87.0025;310.01;368.01;0;83.0025;135.005;0;151.005;	540.018;92.0025;404.013;179.005;87.0025;310.01;368.01;0;83.0025;135.005;0;151.005;	0.952161;0.546044;0.563078;0.450212;0.450212;0.635626;0.679139;0;0.450212;0.492138;0;0.450212;	28354	0	0	0	0	0.9998	1	0.912708	0.935	0.915906	0.930831
Z:\HESI-source-performance\Slice-PASEF\HeLa-phospho\Raw-Data\Unenrich\20221109_HESI-DIA-PASEF-unenrich-HeLa-100ng_1_1_4985.d	20221109_HESI-DIA-PASEF-unenrich-HeLa-100ng_1_1_4985	Q16555	Q16555	DPYL2_HUMAN	DPYSL2	22883.6	22313.6	21234.7	22883.6	22313.6	21234.7	21234.7	SC(UniMod:4)C(UniMod:4)DYSLHVDISEWHK	SCCDYSLHVDISEWHK	SC(UniMod:4)C(UniMod:4)DYSLHVDISEWHK3	3	0.00260148	0.0473467	8.78194e-05	0.000343525	0.000297885	0.000292227	0.000298151	0	1	1990.07	1997.89	1985.64		2510.47	0.878599	13.9065	13.8831	13.9299	42.0647	13.7921	42.9434	Dihydropyrimidinase-related protein 2	0	0	0.616622	2516.07	1.57713	0.165742	0.945239	0	0.957865	0	-10000000	1632.06;0;82.0025;212.006;146.003;250.005;409.01;0;101.002;76.0025;0;440.012;	1632.06;0;82.0025;212.006;146.003;250.005;409.01;0;101.002;76.0025;0;440.012;	0.965948;0;0.310533;0.378479;0.628394;0.4;0.649902;0;0.4;0.329207;0;0.660633;	28474	0	0	0	0	0.952653	1	0.913864	0.935	0.916185	0.932262
Z:\HESI-source-performance\Slice-PASEF\HeLa-phospho\Raw-Data\Unenrich\20221109_HESI-DIA-PASEF-unenrich-HeLa-100ng_1_1_4983.d	20221109_HESI-DIA-PASEF-unenrich-HeLa-100ng_1_1_4983	Q16555	Q16555	DPYL2_HUMAN	DPYSL2	17286.4	16870.7	19177.9	17286.4	16870.7	19177.9	19177.9	SC(UniMod:4)C(UniMod:4)DYSLHVDISEWHK	SCCDYSLHVDISEWHK	SC(UniMod:4)C(UniMod:4)DYSLHVDISEWHK4	4	0.000164357	0.00238006	8.78194e-05	0.000353482	0.00030581	0.000292227	0.000306185	0	1	1522.04	1470.54	1474.12		5197.19	0.664798	13.9019	13.8785	13.9254	42.0647	13.7846	42.9746	Dihydropyrimidinase-related protein 2	0	0	0.566447	5366.13	1.90734	0.472074	1	0	0.99781	0.176061	0.267179	893.02;404.008;376.008;642.018;224.004;504.014;107.002;103.002;389.008;192.004;204.004;0;	893.02;404.008;376.008;642.018;224.004;504.014;107.002;103.002;389.008;192.004;204.004;0;	0.871119;0.580771;0.906117;0.556923;0.689173;0.622181;0.559657;0.559657;0.418313;0.508485;0.622421;0;	28452	0	0	0	0	0.99762	1	0.814792	0.834	0.818416	0.830827
Z:\HESI-source-performance\Slice-PASEF\HeLa-phospho\Raw-Data\Unenrich\20221109_HESI-DIA-PASEF-unenrich-HeLa-100ng_1_1_4984.d	20221109_HESI-DIA-PASEF-unenrich-HeLa-100ng_1_1_4984	Q16555	Q16555	DPYL2_HUMAN	DPYSL2	21351.5	20678.2	19141.7	21351.5	20678.2	19141.7	19141.7	SC(UniMod:4)C(UniMod:4)DYSLHVDISEWHK	SCCDYSLHVDISEWHK	SC(UniMod:4)C(UniMod:4)DYSLHVDISEWHK4	4	8.78194e-05	0.000140255	8.78194e-05	0.000331785	0.000287439	0.000292227	0.00028777	0	1	2507.06	2439.1	2447.52		5254.3	0.789664	13.8899	13.8666	13.9134	42.0647	13.7899	42.8621	Dihydropyrimidinase-related protein 2	0	0	0.829679	5382.11	1.75486	0.0385389	1	0	0.99987	1.35645	0.230423	1222.02;248.006;917.019;1003.02;308.008;587.013;81.0019;142.004;0;349.01;332.008;0;	1222.02;248.006;917.019;1003.02;308.008;587.013;81.0019;142.004;0;349.01;332.008;0;	0.79927;0.612372;0.886211;0.741524;0.522345;0.721096;0.52693;0.52693;0;0.61002;0.523778;0;	28428	0	0	0	0	0.99986	1	0.817727	0.834	0.819205	0.833173
Z:\HESI-source-performance\Slice-PASEF\HeLa-phospho\Raw-Data\Unenrich\20221109_HESI-DIA-PASEF-unenrich-HeLa-100ng_1_1_4985.d	20221109_HESI-DIA-PASEF-unenrich-HeLa-100ng_1_1_4985	Q16555	Q16555	DPYL2_HUMAN	DPYSL2	22883.6	22313.6	21234.7	22883.6	22313.6	21234.7	21234.7	SC(UniMod:4)C(UniMod:4)DYSLHVDISEWHK	SCCDYSLHVDISEWHK	SC(UniMod:4)C(UniMod:4)DYSLHVDISEWHK4	4	0.000493495	0.0111244	8.78194e-05	0.000343525	0.000297885	0.000292227	0.000298151	0	1	1137.02	1140.66	1133.67		5772.04	0.813343	13.9078	13.8844	13.9312	42.0647	13.7921	42.9529	Dihydropyrimidinase-related protein 2	0	0	0.452787	5789.13	1.61077	0.599864	1	0	0.98977	1.71652	0.184971	978.026;292.006;300.006;430.01;229.004;407.008;0;0;893.024;92.002;347.008;225.006;	978.026;292.006;300.006;430.01;229.004;407.008;0;0;893.024;92.002;347.008;225.006;	0.29197;0.780349;0.929429;0.722446;0.630331;0.823809;0;0;0.281606;0.623482;0.19507;0.672843;	28476	0	0	0	0	0.988876	1	0.817273	0.834	0.819303	0.83277
Z:\HESI-source-performance\Slice-PASEF\HeLa-phospho\Raw-Data\Unenrich\20221109_HESI-DIA-PASEF-unenrich-HeLa-100ng_1_1_4983.d	20221109_HESI-DIA-PASEF-unenrich-HeLa-100ng_1_1_4983	P02795;P04732;P13640;P80297;Q8N339	P02795;P04732;P13640;P80297;Q8N339	MT1E_HUMAN;MT1G_HUMAN;MT1M_HUMAN;MT1X_HUMAN;MT2_HUMAN	MT1E;MT1G;MT1M;MT1X;MT2A	2512.07	2460.31	2460.3	2512.07	2460.31	2460.3		SC(UniMod:4)C(UniMod:4)SC(UniMod:4)C(UniMod:4)PVGC(UniMod:4)AK	SCCSCCPVGCAK	SC(UniMod:4)C(UniMod:4)SC(UniMod:4)C(UniMod:4)PVGC(UniMod:4)AK2	2	9.11447e-06	9.11447e-06	9.11447e-06	0.00408035	0.00064914	0.000830335	0.000650195	0	0	2512.07	2460.31	2466.29		5665	0.833881	5.0618	5.0384	5.0852	-26.9345	5.19629	-27.4717	Metallothionein-2	0	0	0.935627	5770.15	2.66858	0.393157	1	1.58744	0.999992	0	-10000000	1334.04;859.033;434.013;744.016;559.016;179.006;187.005;0;286.008;301.008;0;543.017;	1334.04;859.033;434.013;744.016;559.016;179.006;187.005;0;286.008;301.008;0;543.017;	0.880964;0.576248;0.697599;0.828958;0.980648;0.70008;0.775873;0;0.667052;0.849048;0;0.845079;	10333	1.58744	0	0	0	0.999991	1	0.9525	0.966	0.9452	0.972802
Z:\HESI-source-performance\Slice-PASEF\HeLa-phospho\Raw-Data\Unenrich\20221109_HESI-DIA-PASEF-unenrich-HeLa-100ng_1_1_4984.d	20221109_HESI-DIA-PASEF-unenrich-HeLa-100ng_1_1_4984	P02795;P04732;P13640;P80297;Q8N339	P02795;P04732;P13640;P80297;Q8N339	MT1E_HUMAN;MT1G_HUMAN;MT1M_HUMAN;MT1X_HUMAN;MT2_HUMAN	MT1E;MT1G;MT1M;MT1X;MT2A	1745.05	1692.22	1692.22	1745.05	1692.22	1692.22		SC(UniMod:4)C(UniMod:4)SC(UniMod:4)C(UniMod:4)PVGC(UniMod:4)AK	SCCSCCPVGCAK	SC(UniMod:4)C(UniMod:4)SC(UniMod:4)C(UniMod:4)PVGC(UniMod:4)AK2	2	2.25881e-05	2.25881e-05	9.11447e-06	0.00379816	0.000667334	0.000830335	0.000668449	0	0	1745.05	1692.22	1698.06		6044.87	0.892326	5.07288	5.04948	5.0964	-26.9345	5.2039	-27.3845	Metallothionein-2	0	0	0.830454	6212.15	2.51256	0.628664	1	1.12582	0.999979	0	-10000000	576.022;661.023;407.011;762.022;231.005;386.014;0;89.0027;71.0028;101.003;125.003;264.008;	576.022;661.023;407.011;762.022;231.005;386.014;0;89.0027;71.0028;101.003;125.003;264.008;	0.777335;0.849731;0.884091;0.983647;0.638875;0.808622;0;0.373324;0.51104;0.414591;0.535512;0.650724;	10357	1.12582	0	0	0	0.999977	1	0.952187	0.966	0.946238	0.971463
Z:\HESI-source-performance\Slice-PASEF\HeLa-phospho\Raw-Data\Unenrich\20221109_HESI-DIA-PASEF-unenrich-HeLa-100ng_1_1_4985.d	20221109_HESI-DIA-PASEF-unenrich-HeLa-100ng_1_1_4985	P02795;P04732;P13640;P80297;Q8N339	P02795;P04732;P13640;P80297;Q8N339	MT1E_HUMAN;MT1G_HUMAN;MT1M_HUMAN;MT1X_HUMAN;MT2_HUMAN	MT1E;MT1G;MT1M;MT1X;MT2A	1464.04	1429.56	1429.56	1464.04	1429.56	1429.56		SC(UniMod:4)C(UniMod:4)SC(UniMod:4)C(UniMod:4)PVGC(UniMod:4)AK	SCCSCCPVGCAK	SC(UniMod:4)C(UniMod:4)SC(UniMod:4)C(UniMod:4)PVGC(UniMod:4)AK2	2	9.55566e-05	0.000274651	9.11447e-06	0.00106421	0.000576868	0.000830335	0.000577868	0	0	1464.04	1429.56	1420.79		3801.42	0.816169	5.05509	5.03168	5.0785	-26.9345	5.20792	-27.5966	Metallothionein-2	0	0	0.834039	3917.13	1.89617	0.398252	1	0.823513	0.999745	0	-10000000	928.022;559.019;373.011;163.005;56.0014;252.009;348.014;0;0;327.008;96.0027;944.025;	928.022;559.019;373.011;163.005;56.0014;252.009;348.014;0;0;327.008;96.0027;944.025;	0.843831;0.573336;0.829452;0.628287;0.524106;0.743123;0.571783;0;0;0.649162;0.355039;0.923974;	10333	0.823513	0	0	0	0.999725	1	0.94375	0.966	0.945956	0.963369
Z:\HESI-source-performance\Slice-PASEF\HeLa-phospho\Raw-Data\Unenrich\20221109_HESI-DIA-PASEF-unenrich-HeLa-100ng_1_1_4983.d	20221109_HESI-DIA-PASEF-unenrich-HeLa-100ng_1_1_4983	P53582	P53582	MAP11_HUMAN	METAP1	4243.12	4081.74	3289.38	4243.12	4081.74	3289.38	3289.38	SC(UniMod:4)C(UniMod:4)TSVNEVIC(UniMod:4)HGIPDR	SCCTSVNEVICHGIPDR	SC(UniMod:4)C(UniMod:4)TSVNEVIC(UniMod:4)HGIPDR3	3	4.5249e-06	4.5249e-06	4.5249e-06	0.000353482	0.00030581	0.000292227	0.000306185	0	1	2325.06	2300.99	2306.59		4150.86	0.821253	12.2599	12.2365	12.2833	30.2066	12.2358	30.3725	Methionine aminopeptidase 1	0	0	0.860302	4184.1	1.91212	0.609761	1	0.30662	0.999996	1.35992	0.50007	930.024;515.014;880.024;962.029;215.005;136.005;263.007;221.005;132.005;108.002;155.005;346.01;	930.024;515.014;880.024;962.029;215.005;136.005;263.007;221.005;132.005;108.002;155.005;346.01;	0.744301;0.73326;0.954072;0.738374;0.55866;0.55866;0.696163;0.427793;0.427793;0.427793;0.427793;0.668797;	25087	0.30662	0	0	0	0.999995	1	0.892083	0.909	0.890469	0.910718
Z:\HESI-source-performance\Slice-PASEF\HeLa-phospho\Raw-Data\Unenrich\20221109_HESI-DIA-PASEF-unenrich-HeLa-100ng_1_1_4984.d	20221109_HESI-DIA-PASEF-unenrich-HeLa-100ng_1_1_4984	P53582	P53582	MAP11_HUMAN	METAP1	3654.1	3587.06	4604.37	3654.1	3587.06	4604.37	4604.37	SC(UniMod:4)C(UniMod:4)TSVNEVIC(UniMod:4)HGIPDR	SCCTSVNEVICHGIPDR	SC(UniMod:4)C(UniMod:4)TSVNEVIC(UniMod:4)HGIPDR3	3	8.90606e-06	8.90606e-06	4.5249e-06	0.000331785	0.000287439	0.000292227	0.00028777	0	1	3654.1	3587.06	3599.45		3194.59	0.875861	12.248	12.2245	12.2714	30.2066	12.2406	30.2529	Methionine aminopeptidase 1	0	0	0.949129	3243.1	2.04605	0.444274	1	0.700318	0.999992	1.71114	0.43169	1753.05;1015.02;886.024;898.024;0;401.01;0;342.01;598.017;0;143.005;83.0024;	1753.05;1015.02;886.024;898.024;0;401.01;0;342.01;598.017;0;143.005;83.0024;	0.890971;0.873087;0.849144;0.853215;0;0.494344;0;0.627629;0.842733;0;0.61765;0.539944;	25063	0.700318	0	0	0	0.999991	1	0.89375	0.909	0.891108	0.911895
Z:\HESI-source-performance\Slice-PASEF\HeLa-phospho\Raw-Data\Unenrich\20221109_HESI-DIA-PASEF-unenrich-HeLa-100ng_1_1_4985.d	20221109_HESI-DIA-PASEF-unenrich-HeLa-100ng_1_1_4985	P53582	P53582	MAP11_HUMAN	METAP1	4563.09	4368.66	4228.93	4563.09	4368.66	4228.93	4228.93	SC(UniMod:4)C(UniMod:4)TSVNEVIC(UniMod:4)HGIPDR	SCCTSVNEVICHGIPDR	SC(UniMod:4)C(UniMod:4)TSVNEVIC(UniMod:4)HGIPDR3	3	2.66889e-05	2.66889e-05	4.5249e-06	0.000343525	0.000297885	0.000292227	0.000298151	0	1	2923.08	2863.77	2846.21		4524.91	0.860999	12.254	12.2306	12.2774	30.2066	12.2412	30.2493	Methionine aminopeptidase 1	0	0	0.749376	4647.11	2.34676	0.609232	0.974199	0.550201	0.999975	0.623941	0.411209	1153.03;1025.03;745.019;793.024;511.014;340.007;359.008;128.005;223.005;192.005;83.0024;338.01;	1153.03;1025.03;745.019;793.024;511.014;340.007;359.008;128.005;223.005;192.005;83.0024;338.01;	0.86596;0.861467;0.852678;0.853617;0.818325;0.632804;0.668259;0.384386;0.699842;0.823962;0.643064;0.773425;	25087	0.550201	0	0	0	0.999973	1	0.895	0.909	0.891572	0.912445
Z:\HESI-source-performance\Slice-PASEF\HeLa-phospho\Raw-Data\Unenrich\20221109_HESI-DIA-PASEF-unenrich-HeLa-100ng_1_1_4983.d	20221109_HESI-DIA-PASEF-unenrich-HeLa-100ng_1_1_4983	P35237	P35237	SPB6_HUMAN	SERPINB6	13193.5	12909.4	11253.7	13193.5	12909.4	11253.7	11253.7	SC(UniMod:4)DFLSSFR	SCDFLSSFR	SC(UniMod:4)DFLSSFR2	2	0.000120279	0.000395877	8.78194e-05	0.000353482	0.00030581	0.000292227	0.000306185	0	1	12491.3	11999.4	12028.6		11604	0.962135	15.7427	15.7193	15.7661	55.2096	15.4955	56.9785	Serpin B6	0	0	0.865304	12050.4	3.57045	0.529629	1	1.10283	0.999635	0.635433	0.342361	4745.12;3577.1;4169.11;2387.06;1108.03;893.023;224.007;229.004;534.012;220.007;0;0;	4745.12;3577.1;4169.11;2387.06;1108.03;893.023;224.007;229.004;534.012;220.007;0;0;	0.941347;0.987558;0.963983;0.951082;0.745218;0.820984;0.652263;0.535303;0.798572;0.722202;0;0;	32226	1.10283	0	0	0	0.999604	1	0.868333	0.889	0.870737	0.885884
Z:\HESI-source-performance\Slice-PASEF\HeLa-phospho\Raw-Data\Unenrich\20221109_HESI-DIA-PASEF-unenrich-HeLa-100ng_1_1_4984.d	20221109_HESI-DIA-PASEF-unenrich-HeLa-100ng_1_1_4984	P35237	P35237	SPB6_HUMAN	SERPINB6	12222.3	12017.1	13439.3	12222.3	12017.1	13439.3	13439.3	SC(UniMod:4)DFLSSFR	SCDFLSSFR	SC(UniMod:4)DFLSSFR2	2	8.78194e-05	0.00031929	8.78194e-05	0.000331785	0.000287439	0.000292227	0.00028777	0	1	12222.3	12017.1	12058.5		11587.9	0.979374	15.7426	15.7192	15.766	55.2096	15.5102	56.9136	Serpin B6	0	0	0.906016	11745.3	2.68388	0.694672	1	1.52388	0.999705	1.17651	0.431067	5947.16;2991.07;3284.08;3117.07;830.025;598.016;848.022;0;261.009;176.004;223.005;0;	5947.16;2991.07;3284.08;3117.07;830.025;598.016;848.022;0;261.009;176.004;223.005;0;	0.996324;0.935275;0.988845;0.927122;0.667876;0.686682;0.8196;0;0.477158;0.5935;0.749886;0;	32226	1.52388	0	0	0	0.999681	1	0.868333	0.889	0.87104	0.886041
Z:\HESI-source-performance\Slice-PASEF\HeLa-phospho\Raw-Data\Unenrich\20221109_HESI-DIA-PASEF-unenrich-HeLa-100ng_1_1_4985.d	20221109_HESI-DIA-PASEF-unenrich-HeLa-100ng_1_1_4985	P35237	P35237	SPB6_HUMAN	SERPINB6	12842.5	12656.4	12984.1	12842.5	12656.4	12984.1	12984.1	SC(UniMod:4)DFLSSFR	SCDFLSSFR	SC(UniMod:4)DFLSSFR2	2	9.55566e-05	0.000398931	8.78194e-05	0.000343525	0.000297885	0.000292227	0.000298151	0	1	12502.3	12242	12166.9		13374.7	0.96983	15.7486	15.7252	15.772	55.2096	15.5038	57	Serpin B6	0	0	0.976322	13743.4	3.93441	0.615267	1	2.1566	0.999629	0.6804	0.239511	5359.13;3256.07;3887.1;3395.08;727.02;802.02;943.029;216.007;397.009;217.005;205.004;62.0011;	5359.13;3256.07;3887.1;3395.08;727.02;802.02;943.029;216.007;397.009;217.005;205.004;62.0011;	0.970958;0.950879;0.984148;0.989817;0.811758;0.840432;0.952644;0.630898;0.929048;0.477098;0.772967;0.399068;	32250	2.1566	0	0	0	0.999601	1	0.870417	0.889	0.871806	0.887188
Z:\HESI-source-performance\Slice-PASEF\HeLa-phospho\Raw-Data\Unenrich\20221109_HESI-DIA-PASEF-unenrich-HeLa-100ng_1_1_4983.d	20221109_HESI-DIA-PASEF-unenrich-HeLa-100ng_1_1_4983	Q6PJG6	Q6PJG6	BRAT1_HUMAN	BRAT1	2629.06	2599.48	2677.4	2629.06	2599.48	2677.4	2677.4	SC(UniMod:4)DLLLFLR	SCDLLLFLR	SC(UniMod:4)DLLLFLR2	2	0.000210815	0.00413151	0.000106039	0.000353482	0.00030581	0.000292227	0.000306185	0	1	1452.04	1412.18	1415.62		2611.86	0.831842	20.3912	20.3677	20.4146	97.663	20.1892	100.072	BRCA1-associated ATM activator 1	0	0	0.940464	2679.07	2.48038	0.402973	0.0991742	0.651372	0.996205	0.595883	0.155254	628.02;551.014;281.01;273.007;277.007;398.012;0;0;0;108.002;67.0024;0;	628.02;551.014;281.01;273.007;277.007;398.012;0;0;0;108.002;67.0024;0;	0.9099;0.698389;0.634026;0.92163;0.694381;0.92265;0;0;0;0.40174;0.652425;0;	41754	0.651372	0	0	0	0.995869	1	0.89875	0.911	0.892666	0.917131
Z:\HESI-source-performance\Slice-PASEF\HeLa-phospho\Raw-Data\Unenrich\20221109_HESI-DIA-PASEF-unenrich-HeLa-100ng_1_1_4984.d	20221109_HESI-DIA-PASEF-unenrich-HeLa-100ng_1_1_4984	Q6PJG6	Q6PJG6	BRAT1_HUMAN	BRAT1	3251.07	3210.44	2830.4	3251.07	3210.44	2830.4	2830.4	SC(UniMod:4)DLLLFLR	SCDLLLFLR	SC(UniMod:4)DLLLFLR2	2	0.000128551	0.00140542	0.000106039	0.000331785	0.000287439	0.000292227	0.00028777	0	1	1570.04	1492.86	1498.02		1197.46	0.748193	20.3908	20.3675	20.4143	97.663	20.1898	99.9949	BRCA1-associated ATM activator 1	0	0	0.649254	1255.04	1.74464	0.438722	0.851271	0.795434	0.998704	1.04326	0.243858	733.019;417.01;646.017;420.012;391.012;280.007;284.007;0;0;103.003;150.005;0;	733.019;417.01;646.017;420.012;391.012;280.007;284.007;0;0;103.003;150.005;0;	0.547152;0.867306;0.858633;0.980797;0.525908;0.677082;0.895128;0;0;0.522801;0.143369;0;	41754	0.795434	0	0	0	0.998595	1	0.898021	0.911	0.89312	0.916019
Z:\HESI-source-performance\Slice-PASEF\HeLa-phospho\Raw-Data\Unenrich\20221109_HESI-DIA-PASEF-unenrich-HeLa-100ng_1_1_4985.d	20221109_HESI-DIA-PASEF-unenrich-HeLa-100ng_1_1_4985	Q6PJG6	Q6PJG6	BRAT1_HUMAN	BRAT1	2065.05	2060.03	2299.12	2065.05	2060.03	2299.12	2299.12	SC(UniMod:4)DLLLFLR	SCDLLLFLR	SC(UniMod:4)DLLLFLR2	2	0.000106039	0.000672116	0.000106039	0.000343525	0.000297885	0.000292227	0.000298151	0	1	1227.03	1212.66	1205.22		2487.07	0.877755	20.3851	20.3617	20.4085	97.663	20.1906	99.9542	BRCA1-associated ATM activator 1	0	0	0.808689	2532.07	2.60827	0.421654	1	0.741781	0.999376	0.780597	0.22101	369.008;694.02;452.015;164.004;136.005;251.007;124.002;0;89.0023;35.0012;110.002;0;	369.008;694.02;452.015;164.004;136.005;251.007;124.002;0;89.0023;35.0012;110.002;0;	0.880307;0.952335;0.624915;0.55641;0.56301;0.322954;0.272254;0;0.61984;0.272254;0.272254;0;	41754	0.741781	0	0	0	0.999328	1	0.8975	0.911	0.89377	0.914828
Z:\HESI-source-performance\Slice-PASEF\HeLa-phospho\Raw-Data\Unenrich\20221109_HESI-DIA-PASEF-unenrich-HeLa-100ng_1_1_4984.d	20221109_HESI-DIA-PASEF-unenrich-HeLa-100ng_1_1_4984	Q9HAV4	Q9HAV4	XPO5_HUMAN	XPO5	2184.06	2136.47	2747.17	2184.06	2136.47	2747.17	2747.17	SC(UniMod:4)DPGLEDPC(UniMod:4)GLNR	SCDPGLEDPCGLNR	SC(UniMod:4)DPGLEDPC(UniMod:4)GLNR2	2	0.00438712	0.0707312	0.00923472	0.000331785	0.000287439	0.000292227	0.00028777	0	1	467.015	451.227	452.785		1323.46	0.81674	10.4277	10.4043	10.4512	17.4518	10.5742	16.3983	Exportin-5	0	0	0.861964	1365.05	2.42685	0.353889	0.0916426	0	0.93868	0	-10000000	289.009;103.003;97.0031;133.006;0;75.0031;0;0;0;189.006;0;0;	289.009;103.003;97.0031;133.006;0;75.0031;0;0;0;189.006;0;0;	0.816889;0.816497;0;0;0;0.816497;0;0;0;0.274618;0;0;	21334	0	0	0	0	0.929269	1	1.00125	1.032	1.01183	1.0218
Z:\HESI-source-performance\Slice-PASEF\HeLa-phospho\Raw-Data\Unenrich\20221109_HESI-DIA-PASEF-unenrich-HeLa-100ng_1_1_4983.d	20221109_HESI-DIA-PASEF-unenrich-HeLa-100ng_1_1_4983	Q9NPD3	Q9NPD3	EXOS4_HUMAN	EXOSC4	8418.28	8348.29	7844.83	8418.28	8348.29	7844.83	7844.83	SC(UniMod:4)EMGLQLR	SCEMGLQLR	SC(UniMod:4)EMGLQLR2	2	0.000120279	0.000441937	9.55566e-05	0.000353482	0.00030581	0.000292227	0.000306185	0	1	3163.07	3122.66	3130.26		2918.48	0.884295	11.6548	11.6314	11.6783	25.9914	11.6675	25.958	Exosome complex component RRP41	0	0	0.585423	2949.08	1.86027	0.415083	0.996275	0.478062	0.999593	0.704328	0.148978	1110.02;1181.02;872.02;418.011;338.007;122.002;190.005;219.004;0;0;92.0022;431.011;	1110.02;1181.02;872.02;418.011;338.007;122.002;190.005;219.004;0;0;92.0022;431.011;	0.984246;0.817193;0.847942;0.668251;0.723071;0.497841;0.577725;0.497841;0;0;0.428535;0.841675;	23847	0.478062	0	0	0	0.999558	1	0.865521	0.886	0.868135	0.883083
Z:\HESI-source-performance\Slice-PASEF\HeLa-phospho\Raw-Data\Unenrich\20221109_HESI-DIA-PASEF-unenrich-HeLa-100ng_1_1_4984.d	20221109_HESI-DIA-PASEF-unenrich-HeLa-100ng_1_1_4984	Q9NPD3	Q9NPD3	EXOS4_HUMAN	EXOSC4	7635.27	7383.39	7566.17	7635.27	7383.39	7566.17	7566.17	SC(UniMod:4)EMGLQLR	SCEMGLQLR	SC(UniMod:4)EMGLQLR2	2	0.00032144	0.00294899	9.55566e-05	0.000331785	0.000287439	0.000292227	0.00028777	0	1	5270.15	5181.9	5199.8		4799.19	0.831805	11.678	11.6546	11.7014	25.9914	11.6702	26.1282	Exosome complex component RRP41	0	0	0.898734	4864.12	1.87692	0.595027	1	0	0.997284	1.04512	0.0888582	2350.07;1218.03;1702.04;0;37.0011;321.009;240.007;189.004;0;0;0;269.009;	2350.07;1218.03;1702.04;0;37.0011;321.009;240.007;189.004;0;0;0;269.009;	0.805203;0.76043;0.919613;0;0.552416;0.73235;0.73178;0.552416;0;0;0;0.626349;	23895	0	0	0	0	0.997051	1	0.866136	0.886	0.868804	0.883488
Z:\HESI-source-performance\Slice-PASEF\HeLa-phospho\Raw-Data\Unenrich\20221109_HESI-DIA-PASEF-unenrich-HeLa-100ng_1_1_4985.d	20221109_HESI-DIA-PASEF-unenrich-HeLa-100ng_1_1_4985	Q9NPD3	Q9NPD3	EXOS4_HUMAN	EXOSC4	6926.21	6722.79	6980.5	6926.21	6722.79	6980.5	6980.5	SC(UniMod:4)EMGLQLR	SCEMGLQLR	SC(UniMod:4)EMGLQLR2	2	9.55566e-05	0.000245703	9.55566e-05	0.000343525	0.000297885	0.000292227	0.000298151	0	1	5021.13	4863.86	4834.04		3820.26	0.879642	11.6605	11.6371	11.6839	25.9914	11.6759	25.969	Exosome complex component RRP41	0	0	0.826232	3968.11	2.40713	0.384963	0.917513	1.04673	0.999772	1.23692	0.222574	1596.04;1501.04;1924.05;110.002;154.005;606.016;107.002;0;0;0;193.004;0;	1596.04;1501.04;1924.05;110.002;154.005;606.016;107.002;0;0;0;193.004;0;	0.982383;0.735573;0.906812;0.557339;0.375362;0.54323;0.536199;0;0;0;0.6121;0;	23871	1.04673	0	0	0	0.999754	1	0.870521	0.886	0.869263	0.887295
Z:\HESI-source-performance\Slice-PASEF\HeLa-phospho\Raw-Data\Unenrich\20221109_HESI-DIA-PASEF-unenrich-HeLa-100ng_1_1_4983.d	20221109_HESI-DIA-PASEF-unenrich-HeLa-100ng_1_1_4983	Q13155	Q13155	AIMP2_HUMAN	AIMP2	14907.3	14529.6	14179	14907.3	14529.6	14179	14179	SC(UniMod:4)ENLAPFNTALK	SCENLAPFNTALK	SC(UniMod:4)ENLAPFNTALK2	2	1.36394e-05	1.36394e-05	8.77698e-06	0.000353482	0.00030581	0.000292227	0.000306185	0	1	8146.27	7814.78	7833.8		9171.46	0.959425	14.3718	14.3483	14.3952	47.5903	14.5116	46.5939	Aminoacyl tRNA synthase complex-interacting multifunctional protein 2	0	0	0.800967	9537.28	3.019	0.367973	1	2.00613	0.999987	1.41822	0.399746	4203.14;2173.07;1722.06;1770.05;711.021;628.021;179.006;261.007;134.004;51.0015;431.015;348.012;	4203.14;2173.07;1722.06;1770.05;711.021;628.021;179.006;261.007;134.004;51.0015;431.015;348.012;	0.971219;0.937396;0.893287;0.958465;0.700052;0.903332;0.627609;0.706483;0.604369;0.438014;0.764657;0.815944;	29416	2.00613	0	0	0	0.999986	1	0.984062	1.01	0.98882	1.00475
Z:\HESI-source-performance\Slice-PASEF\HeLa-phospho\Raw-Data\Unenrich\20221109_HESI-DIA-PASEF-unenrich-HeLa-100ng_1_1_4984.d	20221109_HESI-DIA-PASEF-unenrich-HeLa-100ng_1_1_4984	Q13155	Q13155	AIMP2_HUMAN	AIMP2	16139.4	15420.7	14208.4	16139.4	15420.7	14208.4	14208.4	SC(UniMod:4)ENLAPFNTALK	SCENLAPFNTALK	SC(UniMod:4)ENLAPFNTALK2	2	8.77698e-06	8.77698e-06	8.77698e-06	0.000331785	0.000287439	0.000292227	0.00028777	0	1	9438.29	9406.08	9438.56		9567.61	0.960928	14.3714	14.348	14.3948	47.5903	14.5121	46.5229	Aminoacyl tRNA synthase complex-interacting multifunctional protein 2	0	0	0.89051	9567.33	3.43418	0.341129	1	2.27213	0.999992	0	-10000000	4756.14;3428.11;1416.05;1254.04;1081.04;287.007;271.007;650.022;132.004;436.017;636.025;94.003;	4756.14;3428.11;1416.05;1254.04;1081.04;287.007;271.007;650.022;132.004;436.017;636.025;94.003;	0.953043;0.976177;0.872955;0.949149;0.9814;0.727975;0.682141;0.854562;0.589346;0.52804;0.713227;0.356289;	29416	2.27213	0	0	0	0.999991	1	0.981146	1.01	0.989026	1.00119
Z:\HESI-source-performance\Slice-PASEF\HeLa-phospho\Raw-Data\Unenrich\20221109_HESI-DIA-PASEF-unenrich-HeLa-100ng_1_1_4985.d	20221109_HESI-DIA-PASEF-unenrich-HeLa-100ng_1_1_4985	Q13155	Q13155	AIMP2_HUMAN	AIMP2	12353.3	11710.2	13146.8	12353.3	11710.2	13146.8	13146.8	SC(UniMod:4)ENLAPFNTALK	SCENLAPFNTALK	SC(UniMod:4)ENLAPFNTALK2	2	1.16121e-05	1.16121e-05	8.77698e-06	0.000343525	0.000297885	0.000292227	0.000298151	0	1	8542.29	8328.41	8277.34		10001.2	0.954257	14.3891	14.3657	14.4125	47.5903	14.5166	46.6545	Aminoacyl tRNA synthase complex-interacting multifunctional protein 2	0	0	0.909569	10321.4	2.64596	0.357558	1	3.2547	0.999989	0.927632	0.368063	4177.14;2583.08;1130.04;1782.06;721.021;426.015;343.01;945.027;504.015;198.006;620.021;400.012;	4177.14;2583.08;1130.04;1782.06;721.021;426.015;343.01;945.027;504.015;198.006;620.021;400.012;	0.990968;0.934305;0.89389;0.897129;0.677113;0.786459;0.926676;0.697403;0.674761;0.704865;0.915936;0.654502;	29464	3.2547	0	0	0	0.999988	1	0.988021	1.01	0.989078	1.008
Z:\HESI-source-performance\Slice-PASEF\HeLa-phospho\Raw-Data\Unenrich\20221109_HESI-DIA-PASEF-unenrich-HeLa-100ng_1_1_4984.d	20221109_HESI-DIA-PASEF-unenrich-HeLa-100ng_1_1_4984	O94855	O94855	SC24D_HUMAN	SEC24D	3329.11	3213.74	3026.15	3329.11	3213.74	3026.15	3026.15	SC(UniMod:4)ETDALINFFAK	SCETDALINFFAK	SC(UniMod:4)ETDALINFFAK2	2	0.000178838	0.00180971	0.000303043	0.000331785	0.000287439	0.000292227	0.00028777	0	1	1001.04	990.614	994.034		1549.14	0.801492	20.0631	20.0397	20.0865	94.1977	19.919	96.2318	Protein transport protein Sec24D	0	0	0.687182	1560.05	1.27642	0.287081	0.946049	0	0.998331	1.61505	0.36516	544.019;311.013;400.016;286.013;0;57.0016;0;256.009;93.0032;242.006;29.0008;0;	544.019;311.013;400.016;286.013;0;57.0016;0;256.009;93.0032;242.006;29.0008;0;	0.74532;0.415017;0.905074;0.574717;0;0.610694;0;0.593108;0.575236;0.645264;0.345401;0;	41083	0	0	0	0	0.99819	1	1.01114	1.031	1.01077	1.03087
Z:\HESI-source-performance\Slice-PASEF\HeLa-phospho\Raw-Data\Unenrich\20221109_HESI-DIA-PASEF-unenrich-HeLa-100ng_1_1_4985.d	20221109_HESI-DIA-PASEF-unenrich-HeLa-100ng_1_1_4985	Q6UX04	Q6UX04	CWC27_HUMAN	CWC27	973.034	944.544	1166.49	973.034	944.544	1166.49	1166.49	SC(UniMod:4)EVLFNPFDDIIPR	SCEVLFNPFDDIIPR	SC(UniMod:4)EVLFNPFDDIIPR3	3	0.0054791	0.0925537	0.0115965	0.000634317	0.000550206	0.000292227	0.000550964	0	1	410.012	405.467	402.98		2072.89	0.569323	21.5718	21.5483	21.5952	119.541	21.5866	119.259	Spliceosome-associated protein CWC27 homolog	0	0	0.463005	2109.06	1.25944	0.346171	0.990304	0	0.920819	0.718248	0.324476	132.005;86.0024;0;0;0;192.005;115.002;130.005;0;0;0;0;	132.005;86.0024;0;0;0;192.005;115.002;130.005;0;0;0;0;	0.816497;0.816497;0;0;0;0.288675;0.816497;0.408248;0;0;0;0;	44185	0	0	0	0	0.907446	1	0.895	0.908	0.890434	0.912445
Z:\HESI-source-performance\Slice-PASEF\HeLa-phospho\Raw-Data\Unenrich\20221109_HESI-DIA-PASEF-unenrich-HeLa-100ng_1_1_4983.d	20221109_HESI-DIA-PASEF-unenrich-HeLa-100ng_1_1_4983	P08174	P08174	DAF_HUMAN	CD55	29400.7	28544.8	26253	29400.7	28544.8	26253	26253	SC(UniMod:4)EVPTR	SCEVPTR	SC(UniMod:4)EVPTR2	2	2.88307e-05	2.88307e-05	2.88307e-05	0.000353482	0.00030581	0.000292227	0.000306185	0	1	12715.3	12402.5	12432.7		12575.4	0.937427	4.67025	4.64682	4.69371	-31.4545	4.69117	-30.846	Complement decay-accelerating factor	0	0	0.969063	12861.2	4.13015	0.197903	1	0.580535	0.999973	1.77226	0.239094	8285.18;3403.07;3130.06;690.013;1027.02;467.007;664.013;285.005;126.002;242.003;137.003;158.003;	8285.18;3403.07;3130.06;690.013;1027.02;467.007;664.013;285.005;126.002;242.003;137.003;158.003;	0.990808;0.812521;0.971175;0.806424;0.92068;0.783613;0.749371;0.633032;0.530064;0.651164;0.523205;0.322946;	9528	0.580535	0	0	0	0.999971	1	0.762708	0.783	0.76974	0.777247
Z:\HESI-source-performance\Slice-PASEF\HeLa-phospho\Raw-Data\Unenrich\20221109_HESI-DIA-PASEF-unenrich-HeLa-100ng_1_1_4984.d	20221109_HESI-DIA-PASEF-unenrich-HeLa-100ng_1_1_4984	P08174	P08174	DAF_HUMAN	CD55	28866.7	28930	28507.2	28866.7	28930	28507.2	28507.2	SC(UniMod:4)EVPTR	SCEVPTR	SC(UniMod:4)EVPTR2	2	5.24704e-05	5.24704e-05	2.88307e-05	0.000331785	0.000287439	0.000292227	0.00028777	0	1	10354.2	10306.5	10342.1		13838	0.968168	4.68122	4.65781	4.70466	-31.4545	4.69407	-30.7639	Complement decay-accelerating factor	0	0	0.875989	13854.2	3.60441	0.252606	1	0.49717	0.999952	0.198541	0.164083	6395.1;3074.06;2489.04;326.005;885.019;214.005;229.004;1012.01;12.0002;129.003;0;0;	6395.1;3074.06;2489.04;326.005;885.019;214.005;229.004;1012.01;12.0002;129.003;0;0;	0.959878;0.983815;0.914629;0.736572;0.973722;0.706215;0.700008;0.820573;0.457398;0.457398;0;0;	9552	0.49717	0	0	0	0.999948	1	0.765104	0.783	0.770204	0.779121
Z:\HESI-source-performance\Slice-PASEF\HeLa-phospho\Raw-Data\Unenrich\20221109_HESI-DIA-PASEF-unenrich-HeLa-100ng_1_1_4985.d	20221109_HESI-DIA-PASEF-unenrich-HeLa-100ng_1_1_4985	P08174	P08174	DAF_HUMAN	CD55	29046.7	28179.1	31084.2	29046.7	28179.1	31084.2	31084.2	SC(UniMod:4)EVPTR	SCEVPTR	SC(UniMod:4)EVPTR2	2	0.000106039	0.0015062	2.88307e-05	0.000343525	0.000297885	0.000292227	0.000298151	0	1	10593.2	10537.9	10473.3		13181.4	0.962072	4.67527	4.65184	4.69869	-31.4545	4.69789	-30.8218	Complement decay-accelerating factor	0	0	0.930236	13332.3	3.38445	0.316829	1	0.686759	0.998603	1.53376	0.186023	6741.11;2782.05;1870.03;541.011;1070.02;389.006;1175.02;285.005;198.003;249.005;169.003;0;	6741.11;2782.05;1870.03;541.011;1070.02;389.006;1175.02;285.005;198.003;249.005;169.003;0;	0.987013;0.920029;0.76848;0.727888;0.914262;0.630019;0.78412;0.525963;0.548668;0.497656;0.445967;0;	9552	0.686759	0	0	0	0.998494	1	0.764479	0.783	0.770848	0.777772
Z:\HESI-source-performance\Slice-PASEF\HeLa-phospho\Raw-Data\Unenrich\20221109_HESI-DIA-PASEF-unenrich-HeLa-100ng_1_1_4983.d	20221109_HESI-DIA-PASEF-unenrich-HeLa-100ng_1_1_4983	Q9BQG0	Q9BQG0	MBB1A_HUMAN	MYBBP1A	7084.19	6928.66	7316.09	7084.19	6928.66	7316.09	7316.09	SC(UniMod:4)FEDPEWK	SCFEDPEWK	SC(UniMod:4)FEDPEWK2	2	0.00360008	0.0612925	0.00760184	0.000353482	0.00030581	0.000292227	0.000306185	0	1	1824.05	1740.06	1744.29		2461.51	0.877248	11.5872	11.5638	11.6106	23.1169	11.2952	25.3909	Myb-binding protein 1A	0	0	0.797446	2574.07	1.16735	0.0551938	0.985823	0	0.946506	0.975851	0.3128	1291.04;239.005;175.005;294.009;0;130.005;0;0;168.005;0;292.01;0;	1291.04;239.005;175.005;294.009;0;130.005;0;0;168.005;0;292.01;0;	0.99544;0.590113;0.415712;0.591667;0;0.415712;0;0;0.415712;0;0.672276;0;	23709	0	0	0	0	0.938708	1	0.880417	0.901	0.88249	0.897936
Z:\HESI-source-performance\Slice-PASEF\HeLa-phospho\Raw-Data\Unenrich\20221109_HESI-DIA-PASEF-unenrich-HeLa-100ng_1_1_4983.d	20221109_HESI-DIA-PASEF-unenrich-HeLa-100ng_1_1_4983	Q9UQ35	Q9UQ35	SRRM2_HUMAN	SRRM2	7269.16	7349.87	7001.4	7269.16	7349.87	7001.4	7001.4	SC(UniMod:4)FESSPDPELK	SCFESSPDPELK	SC(UniMod:4)FESSPDPELK2	2	0.00481841	0.0800029	0.000933875	0.000353482	0.00030581	0.000292227	0.000306185	0	1	1077.03	1044.85	1047.39		984.177	0.621127	10.1418	10.1184	10.1653	14.5859	10.1738	14.2883	Serine/arginine repetitive matrix protein 2	0	0	0.230673	1012.03	1.06088	0.191614	0.921116	0	0.931299	0	-10000000	746.024;78.0027;253.008;0;0;112.003;0;129.005;0;0;146.006;0;	746.024;78.0027;253.008;0;0;112.003;0;129.005;0;0;146.006;0;	0.510804;0.668629;0.93178;0;0;0.229246;0;0.229246;0;0;0.668629;0;	20746	0	0	0	0	0.919997	1	0.947045	0.965	0.944169	0.96756
Z:\HESI-source-performance\Slice-PASEF\HeLa-phospho\Raw-Data\Unenrich\20221109_HESI-DIA-PASEF-unenrich-HeLa-100ng_1_1_4984.d	20221109_HESI-DIA-PASEF-unenrich-HeLa-100ng_1_1_4984	Q9UQ35	Q9UQ35	SRRM2_HUMAN	SRRM2	9413.21	9231.66	8037.25	9413.21	9231.66	8037.25	8037.25	SC(UniMod:4)FESSPDPELK	SCFESSPDPELK	SC(UniMod:4)FESSPDPELK2	2	0.00597196	0.0912476	0.000933875	0.000331785	0.000287439	0.000292227	0.00028777	0	1	1502.04	1497.51	1502.68		996.457	0.808893	10.118	10.0946	10.1415	14.5859	10.1844	14.0965	Serine/arginine repetitive matrix protein 2	0	0	0.576865	996.032	1.40127	0.255368	0.247547	0.284306	0.922275	1.04326	0.461443	832.025;578.015;92.0027;0;85.0027;157.004;194.005;0;0;0;0;0;	832.025;578.015;92.0027;0;85.0027;157.004;194.005;0;0;0;0;0;	0.780637;0.944095;0.215008;0;0.6243;0.568182;0.409894;0;0;0;0;0;	20698	0.284306	0	0	0	0.908752	1	0.942614	0.965	0.94529	0.962205
Z:\HESI-source-performance\Slice-PASEF\HeLa-phospho\Raw-Data\Unenrich\20221109_HESI-DIA-PASEF-unenrich-HeLa-100ng_1_1_4985.d	20221109_HESI-DIA-PASEF-unenrich-HeLa-100ng_1_1_4985	Q9UQ35	Q9UQ35	SRRM2_HUMAN	SRRM2	7243.15	7120.76	8598.09	7243.15	7120.76	8598.09	8598.09	SC(UniMod:4)FESSPDPELK	SCFESSPDPELK	SC(UniMod:4)FESSPDPELK2	2	0.00074236	0.0181	0.000933875	0.000343525	0.000297885	0.000292227	0.000298151	0	1	1721.05	1683.44	1673.11		676.634	0.872958	10.1474	10.124	10.1708	14.5859	10.1903	14.2824	Serine/arginine repetitive matrix protein 2	0	0	0.674309	696.019	1.30192	0.564434	0.247821	0.413311	0.983462	0	-10000000	1058.03;303.008;360.011;0;75.0027;135.005;0;0;288.011;214.005;0;0;	1058.03;303.008;360.011;0;75.0027;135.005;0;0;288.011;214.005;0;0;	0.965336;0.722774;0.727873;0;0.548554;0.548554;0;0;0.458863;0.38192;0;0;	20770	0.413311	0	0	0	0.9819	1	0.942614	0.965	0.945014	0.962227
Z:\HESI-source-performance\Slice-PASEF\HeLa-phospho\Raw-Data\Unenrich\20221109_HESI-DIA-PASEF-unenrich-HeLa-100ng_1_1_4983.d	20221109_HESI-DIA-PASEF-unenrich-HeLa-100ng_1_1_4983	Q8IXI1	Q8IXI1	MIRO2_HUMAN	RHOT2	4936.14	4865.74	4735.84	4936.14	4865.74	4735.84	4735.84	SC(UniMod:4)FGHPLAPQALEDVK	SCFGHPLAPQALEDVK	SC(UniMod:4)FGHPLAPQALEDVK3	3	0.00164386	0.0303507	0.00059223	0.000353482	0.00030581	0.000292227	0.000306185	0	1	1508.03	1455.14	1458.68		4967.07	0.5857	13.1799	13.1564	13.2033	37.7555	13.2144	37.5623	Mitochondrial Rho GTPase 2	0	0	0.418387	5135.12	1.09222	0.552936	0.0906148	0.447773	0.972776	1.74266	0.146683	570.013;326.006;612.011;0;381.009;0;237.006;660.013;154.004;118.002;0;86.0019;	570.013;326.006;612.011;0;381.009;0;237.006;660.013;154.004;118.002;0;86.0019;	0.503449;0.792763;0.552008;0;0.895907;0;0.304041;0.770965;0.339928;0.492505;0;0.339928;	26973	0.447773	0	0	0	0.969649	1	0.82	0.834	0.818416	0.835841
Z:\HESI-source-performance\Slice-PASEF\HeLa-phospho\Raw-Data\Unenrich\20221109_HESI-DIA-PASEF-unenrich-HeLa-100ng_1_1_4984.d	20221109_HESI-DIA-PASEF-unenrich-HeLa-100ng_1_1_4984	Q8IXI1	Q8IXI1	MIRO2_HUMAN	RHOT2	3700.11	3650.39	3712.5	3700.11	3650.39	3712.5	3712.5	SC(UniMod:4)FGHPLAPQALEDVK	SCFGHPLAPQALEDVK	SC(UniMod:4)FGHPLAPQALEDVK3	3	0.000440055	0.00512528	0.00059223	0.000331785	0.000287439	0.000292227	0.00028777	0	1	952.023	939.252	942.495		1075.15	0.800957	13.2147	13.1913	13.2381	37.7555	13.2193	37.771	Mitochondrial Rho GTPase 2	0	0	0.330986	1086.02	0.638482	0.0108775	1	0.761346	0.995289	1.05088	0.153631	347.008;425.012;180.004;0;100.002;0;0;121.002;93.0019;0;0;57.0009;	347.008;425.012;180.004;0;100.002;0;0;121.002;93.0019;0;0;57.0009;	0.914153;0.901748;0.344758;0;0.580122;0;0;0.580122;0.344758;0;0;0.28509;	27045	0.761346	0	0	0	0.994875	1	0.81875	0.834	0.819205	0.834224
Z:\HESI-source-performance\Slice-PASEF\HeLa-phospho\Raw-Data\Unenrich\20221109_HESI-DIA-PASEF-unenrich-HeLa-100ng_1_1_4985.d	20221109_HESI-DIA-PASEF-unenrich-HeLa-100ng_1_1_4985	Q8IXI1	Q8IXI1	MIRO2_HUMAN	RHOT2	4047.08	3990.57	4032.73	4047.08	3990.57	4032.73	4032.73	SC(UniMod:4)FGHPLAPQALEDVK	SCFGHPLAPQALEDVK	SC(UniMod:4)FGHPLAPQALEDVK3	3	0.00287275	0.0488747	0.00059223	0.000343525	0.000297885	0.000292227	0.000298151	0	1	1127.03	1102.27	1095.51		3831.87	0.626818	13.1973	13.1738	13.2207	37.7555	13.2178	37.6464	Mitochondrial Rho GTPase 2	0	0	0.606385	3942.1	0.962676	9.41431e-13	1	0.200333	0.956564	1.34201	0.154575	365.009;395.011;367.008;0;510.01;96.002;0;929.023;0;110.002;139.004;167.005;	365.009;395.011;367.008;0;510.01;96.002;0;929.023;0;110.002;139.004;167.005;	0.633495;0.347324;0.920999;0;0.274612;0.597443;0;0.716906;0;0.281359;0.72076;0.0820041;	27021	0.200333	0	0	0	0.951125	1	0.807273	0.834	0.819303	0.821773
Z:\HESI-source-performance\Slice-PASEF\HeLa-phospho\Raw-Data\Unenrich\20221109_HESI-DIA-PASEF-unenrich-HeLa-100ng_1_1_4983.d	20221109_HESI-DIA-PASEF-unenrich-HeLa-100ng_1_1_4983	P21291	P21291	CSRP1_HUMAN	CSRP1	27147.9	26920.2	27366.6	27147.9	26920.2	27366.6	27366.6	SC(UniMod:4)FLC(UniMod:4)MVC(UniMod:4)K	SCFLCMVCK	SC(UniMod:4)FLC(UniMod:4)MVC(UniMod:4)K2	2	1.32516e-05	1.32516e-05	1.32516e-05	0.000353482	0.00030581	0.000292227	0.000306185	0	1	22266.5	21278.7	21330.5		29637.3	0.985873	14.6696	14.6462	14.693	47.628	14.5168	48.7665	Cysteine and glycine-rich protein 1	0	0	0.980607	30937.9	4.23604	0.511469	1	1.07881	0.999988	1.87337	0.573252	8385.22;8125.19;5756.13;2754.08;2242.06;602.016;1112.03;690.021;53.0012;606.019;0;0;	8385.22;8125.19;5756.13;2754.08;2242.06;602.016;1112.03;690.021;53.0012;606.019;0;0;	0.998278;0.989421;0.962796;0.874022;0.858839;0.87322;0.715044;0.687236;0.470188;0.743265;0;0;	30025	1.07881	0	0	0	0.999987	1	0.883542	0.905	0.885995	0.901411
Z:\HESI-source-performance\Slice-PASEF\HeLa-phospho\Raw-Data\Unenrich\20221109_HESI-DIA-PASEF-unenrich-HeLa-100ng_1_1_4984.d	20221109_HESI-DIA-PASEF-unenrich-HeLa-100ng_1_1_4984	P21291	P21291	CSRP1_HUMAN	CSRP1	29410	28753	29655.3	29410	28753	29655.3	29655.3	SC(UniMod:4)FLC(UniMod:4)MVC(UniMod:4)K	SCFLCMVCK	SC(UniMod:4)FLC(UniMod:4)MVC(UniMod:4)K2	2	4.38863e-05	4.38863e-05	1.32516e-05	0.000331785	0.000287439	0.000292227	0.00028777	0	1	20480.5	20244.9	20314.8		26526.2	0.978837	14.681	14.6576	14.7044	47.628	14.5174	48.8335	Cysteine and glycine-rich protein 1	0	0	0.980369	26742.6	3.64429	0.485712	0.999595	1.89918	0.999959	0.945127	0.27748	7836.21;6107.15;6537.17;2855.08;2033.05;1309.04;831.021;322.007;518.016;768.023;440.012;222.005;	7836.21;6107.15;6537.17;2855.08;2033.05;1309.04;831.021;322.007;518.016;768.023;440.012;222.005;	0.988343;0.951499;0.99298;0.871065;0.788444;0.760451;0.782231;0.659112;0.747236;0.887617;0.577425;0.667682;	30049	1.89918	0	0	0	0.999956	1	0.881562	0.905	0.887039	0.89917
Z:\HESI-source-performance\Slice-PASEF\HeLa-phospho\Raw-Data\Unenrich\20221109_HESI-DIA-PASEF-unenrich-HeLa-100ng_1_1_4985.d	20221109_HESI-DIA-PASEF-unenrich-HeLa-100ng_1_1_4985	P21291	P21291	CSRP1_HUMAN	CSRP1	28934	29198.6	27842.3	28934	29198.6	27842.3	27842.3	SC(UniMod:4)FLC(UniMod:4)MVC(UniMod:4)K	SCFLCMVCK	SC(UniMod:4)FLC(UniMod:4)MVC(UniMod:4)K2	2	2.0209e-05	2.0209e-05	1.32516e-05	0.000343525	0.000297885	0.000292227	0.000298151	0	1	20384.5	19984.7	19862.2		30316.7	0.972008	14.6636	14.6402	14.687	47.628	14.5219	48.6622	Cysteine and glycine-rich protein 1	0	0	0.947835	31113.9	3.58296	0.569665	1	1.50928	0.999981	0.78843	0.218627	6770.17;7585.17;6029.17;1662.05;1538.04;798.019;862.021;910.026;375.009;245.005;353.007;536.013;	6770.17;7585.17;6029.17;1662.05;1538.04;798.019;862.021;910.026;375.009;245.005;353.007;536.013;	0.967874;0.96749;0.982336;0.880475;0.839646;0.786257;0.881176;0.928583;0.810664;0.65633;0.542513;0.777409;	30025	1.50928	0	0	0	0.99998	1	0.882812	0.905	0.887146	0.899895
Z:\HESI-source-performance\Slice-PASEF\HeLa-phospho\Raw-Data\Unenrich\20221109_HESI-DIA-PASEF-unenrich-HeLa-100ng_1_1_4983.d	20221109_HESI-DIA-PASEF-unenrich-HeLa-100ng_1_1_4983	P50336	P50336	PPOX_HUMAN	PPOX	2593.06	2562.09	2923.14	2593.06	2562.09	2923.14	2923.14	SC(UniMod:4)FPSLFQAEQTHR	SCFPSLFQAEQTHR	SC(UniMod:4)FPSLFQAEQTHR3	3	0.00270771	0.0469328	0.00560545	0.000353482	0.00030581	0.000292227	0.000306185	0	1	1125.03	1095.38	1098.05		1672.93	0.846227	14.5955	14.5721	14.6189	46.0406	14.2966	48.2141	Protoporphyrinogen oxidase	0	0	0.625288	1714.05	1.1896	0.49136	0.885968	0	0.958519	1.04326	0.254492	272.006;548.014;0;673.017;401.011;176.004;0;430.011;53.001;0;303.008;186.005;	272.006;548.014;0;673.017;401.011;176.004;0;430.011;53.001;0;303.008;186.005;	0.532354;0.91605;0;0.491622;0.793361;0.749277;0;0.821023;0.749277;0;0.749277;0.361323;	29874	0	0	0	0	0.953067	1	0.85625	0.87	0.853032	0.872888
Z:\HESI-source-performance\Slice-PASEF\HeLa-phospho\Raw-Data\Unenrich\20221109_HESI-DIA-PASEF-unenrich-HeLa-100ng_1_1_4983.d	20221109_HESI-DIA-PASEF-unenrich-HeLa-100ng_1_1_4983	P17812	P17812	PYRG1_HUMAN	CTPS1	13142.4	12951.4	13238.9	13142.4	12951.4	13238.9	13238.9	SC(UniMod:4)GLHVTSIK	SCGLHVTSIK	SC(UniMod:4)GLHVTSIK2	2	0.000120279	0.000755858	0.000106039	0.000353482	0.00030581	0.000292227	0.000306185	0	1	849.022	832.783	834.81		3055.08	0.672613	7.83919	7.81579	7.8626	-4.33852	7.8134	-4.05437	CTP synthase 1	0	0	0.900498	3107.09	1.56305	0.0540177	0.91921	1.04789	0.999304	0.301476	0.243689	139.004;482.013;62.0011;37.0011;228.004;425.011;151.005;0;0;880.024;0;0;	139.004;482.013;62.0011;37.0011;228.004;425.011;151.005;0;0;880.024;0;0;	0.59117;0.918322;0.202825;0.725982;0.202825;0.735272;0.202825;0;0;0.383878;0;0;	16026	1.04789	0	0	0	0.999244	1	0.865114	0.888	0.869847	0.882703
Z:\HESI-source-performance\Slice-PASEF\HeLa-phospho\Raw-Data\Unenrich\20221109_HESI-DIA-PASEF-unenrich-HeLa-100ng_1_1_4984.d	20221109_HESI-DIA-PASEF-unenrich-HeLa-100ng_1_1_4984	P17812	P17812	PYRG1_HUMAN	CTPS1	13910.4	13671.1	12747.6	13910.4	13671.1	12747.6	12747.6	SC(UniMod:4)GLHVTSIK	SCGLHVTSIK	SC(UniMod:4)GLHVTSIK2	2	0.000440055	0.00486403	0.000106039	0.000331785	0.000287439	0.000292227	0.00028777	0	1	594.017	567.105	569.063		2546.4	0.79326	7.83876	7.81533	7.86218	-4.33852	7.81878	-4.08126	CTP synthase 1	0	0	0.797516	2658.06	1.34913	0.480525	0.918057	1.19429	0.995528	0	-10000000	152.004;319.009;14.0003;0;123.003;0;356.009;28.0006;158.004;262.007;276.007;0;	152.004;319.009;14.0003;0;123.003;0;356.009;28.0006;158.004;262.007;276.007;0;	0.665654;0.929455;0.256612;0;0.597732;0;0.654883;0.696718;0.244658;0.624966;0.149152;0;	16026	1.19429	0	0	0	0.995136	1	0.866364	0.888	0.870292	0.883776
Z:\HESI-source-performance\Slice-PASEF\HeLa-phospho\Raw-Data\Unenrich\20221109_HESI-DIA-PASEF-unenrich-HeLa-100ng_1_1_4985.d	20221109_HESI-DIA-PASEF-unenrich-HeLa-100ng_1_1_4985	P17812	P17812	PYRG1_HUMAN	CTPS1	13555.4	13292.2	13930.8	13555.4	13292.2	13930.8	13930.8	SC(UniMod:4)GLHVTSIK	SCGLHVTSIK	SC(UniMod:4)GLHVTSIK2	2	0.000106039	0.00289871	0.000106039	0.000343525	0.000297885	0.000292227	0.000298151	0	1	898.023	874.39	869.028		3669.65	0.576199	7.86833	7.8449	7.89173	-4.33852	7.82321	-3.88634	CTP synthase 1	0	0	0.796056	3792.09	1.40154	0.278394	0.969566	1.03262	0.997314	0.711255	0.195673	182.005;333.009;121.002;0;383.009;82.0023;336.007;62.0011;0;435.011;64.0022;0;	182.005;333.009;121.002;0;383.009;82.0023;336.007;62.0011;0;435.011;64.0022;0;	0.788746;0.163518;0.816497;0;0.834006;0.408248;0.523662;0;0;0.138068;0.408248;0;	16098	1.03262	0	0	0	0.997101	1	0.8725	0.888	0.870942	0.889339
Z:\HESI-source-performance\Slice-PASEF\HeLa-phospho\Raw-Data\Unenrich\20221109_HESI-DIA-PASEF-unenrich-HeLa-100ng_1_1_4983.d	20221109_HESI-DIA-PASEF-unenrich-HeLa-100ng_1_1_4983	P42704	P42704	LPPRC_HUMAN	LRPPRC	20604.4	19843.6	19357.8	20604.4	19843.6	19357.8	19357.8	SC(UniMod:4)GSLLPELK	SCGSLLPELK	SC(UniMod:4)GSLLPELK2	2	0.000249178	0.00460629	9.55566e-05	0.000353482	0.00030581	0.000292227	0.000306185	0	1	6828.18	6693.81	6710.1		6717.93	0.909564	14.5019	14.4784	14.5253	47.8711	14.5504	47.5497	Leucine-rich PPR motif-containing protein, mitochondrial	0	0	0	6836.14	1.00972	0.59456	1	0.582043	0.995771	1.41218	0.240631	4321.11;2780.06;1257.03;434.009;1250.03;192.005;136.003;115.002;463.013;326.009;0;0;	4321.11;2780.06;1257.03;434.009;1250.03;192.005;136.003;115.002;463.013;326.009;0;0;	0.981847;0.603409;0.904661;0.702575;0.664628;0.449035;0.415135;0.340979;0.737306;0.807398;0;0;	29682	0.582043	0	0	0	0.995394	1	0.860104	0.877	0.859773	0.877189
Z:\HESI-source-performance\Slice-PASEF\HeLa-phospho\Raw-Data\Unenrich\20221109_HESI-DIA-PASEF-unenrich-HeLa-100ng_1_1_4984.d	20221109_HESI-DIA-PASEF-unenrich-HeLa-100ng_1_1_4984	P42704	P42704	LPPRC_HUMAN	LRPPRC	19234.3	18802.2	19737.6	19234.3	18802.2	19737.6	19737.6	SC(UniMod:4)GSLLPELK	SCGSLLPELK	SC(UniMod:4)GSLLPELK2	2	0.000128551	0.00139099	9.55566e-05	0.000331785	0.000287439	0.000292227	0.00028777	0	1	7071.19	7041.38	7065.69		12177.8	0.953664	14.525	14.5015	14.5484	47.8711	14.551	47.6618	Leucine-rich PPR motif-containing protein, mitochondrial	0	0	0.227344	12187.3	2.50751	0.394731	0.96043	0.958145	0.998717	0.52163	0.181702	5323.14;3001.08;1040.03;610.013;708.016;502.013;212.004;139.003;162.004;296.009;573.018;182.004;	5323.14;3001.08;1040.03;610.013;708.016;502.013;212.004;139.003;162.004;296.009;573.018;182.004;	0.971468;0.755299;0.892749;0.559896;0.909284;0.796017;0.501793;0.47682;0.643735;0.321868;0.644865;0.643735;	29730	0.958145	0	0	0	0.998609	1	0.85375	0.877	0.860107	0.870199
Z:\HESI-source-performance\Slice-PASEF\HeLa-phospho\Raw-Data\Unenrich\20221109_HESI-DIA-PASEF-unenrich-HeLa-100ng_1_1_4985.d	20221109_HESI-DIA-PASEF-unenrich-HeLa-100ng_1_1_4985	P42704	P42704	LPPRC_HUMAN	LRPPRC	18961.3	18542.8	18121.8	18961.3	18542.8	18121.8	18121.8	SC(UniMod:4)GSLLPELK	SCGSLLPELK	SC(UniMod:4)GSLLPELK2	2	9.55566e-05	0.000140324	9.55566e-05	0.000343525	0.000297885	0.000292227	0.000298151	0	1	7166.19	6999.02	6956.11		15418.7	0.918294	14.5427	14.5192	14.5661	47.8711	14.5557	47.782	Leucine-rich PPR motif-containing protein, mitochondrial	0	0	0.74375	15884.4	1.98374	0.239485	0.982165	0.690165	0.99987	1.12564	0.162574	4312.11;2633.07;1945.05;869.017;909.022;444.01;660.018;0;523.016;0;0;96.0021;	4312.11;2633.07;1945.05;869.017;909.022;444.01;660.018;0;523.016;0;0;96.0021;	0.97971;0.819857;0.89882;0.702739;0.668626;0.631804;0.84578;0;0.877932;0;0;0.500264;	29778	0.690165	0	0	0	0.99986	1	0.861354	0.877	0.860974	0.877271
Z:\HESI-source-performance\Slice-PASEF\HeLa-phospho\Raw-Data\Unenrich\20221109_HESI-DIA-PASEF-unenrich-HeLa-100ng_1_1_4983.d	20221109_HESI-DIA-PASEF-unenrich-HeLa-100ng_1_1_4983	Q7Z6Z7	Q7Z6Z7	HUWE1_HUMAN	HUWE1	7113.11	7023.73	6539.32	7113.11	7023.73	6539.32	6539.32	SC(UniMod:4)GSSSHENRPLDLLHK	SCGSSSHENRPLDLLHK	SC(UniMod:4)GSSSHENRPLDLLHK4	4	0.000120279	0.00188316	0.000120279	0.000353482	0.00030581	0.000292227	0.000306185	0	1	716.014	688.375	690.05		1877.4	0.685712	8.59631	8.57288	8.61971	-0.845326	8.26335	1.80024	E3 ubiquitin-protein ligase HUWE1	0	0	0.620927	1948.04	1.68891	0.0573882	0.939304	0	0.998267	1.84445	0.455603	856.014;223.003;371.007;365.007;0;128.003;219.003;0;0;175.003;419.007;0;	856.014;223.003;371.007;365.007;0;128.003;219.003;0;0;175.003;419.007;0;	0.504262;0.816497;0.248392;0.559944;0;0.816497;0.816497;0;0;0.408248;0.842366;0;	17577	0	0	0	0	0.998117	1	0.78375	0.797	0.783498	0.798014
Z:\HESI-source-performance\Slice-PASEF\HeLa-phospho\Raw-Data\Unenrich\20221109_HESI-DIA-PASEF-unenrich-HeLa-100ng_1_1_4984.d	20221109_HESI-DIA-PASEF-unenrich-HeLa-100ng_1_1_4984	P41091	P41091	IF2G_HUMAN	EIF2S3	10180.2	9834.76	10106.4	10180.2	9834.76	10106.4	10106.4	SC(UniMod:4)GSSTPDEFPTDIPGTK	SCGSSTPDEFPTDIPGTK	SC(UniMod:4)GSSTPDEFPTDIPGTK3	3	0.000128551	0.00141182	0.000137621	0.000331785	0.000287439	0.000292227	0.00028777	0	1	1317.03	1249.5	1253.82		2171.57	0.707068	13.406	13.3826	13.4294	41.1094	13.6556	39.2236	Eukaryotic translation initiation factor 2 subunit 3	0	0	0.474982	2281.05	1.09214	0.44352	0.980398	0.350042	0.998698	1.04326	0.310469	917.02;451.009;249.007;222.006;151.004;204.005;162.004;377.009;0;0;0;125.003;	917.02;451.009;249.007;222.006;151.004;204.005;162.004;377.009;0;0;0;125.003;	0.714905;0.564149;0.624916;0.471248;0.794948;0.0442629;0.522724;0.76208;0;0;0;0.785449;	27436	0.350042	0	0	0	0.998588	1	0.8525	0.859	0.843442	0.868678
Z:\HESI-source-performance\Slice-PASEF\HeLa-phospho\Raw-Data\Unenrich\20221109_HESI-DIA-PASEF-unenrich-HeLa-100ng_1_1_4985.d	20221109_HESI-DIA-PASEF-unenrich-HeLa-100ng_1_1_4985	P41091	P41091	IF2G_HUMAN	EIF2S3	12735.3	12611.5	12085.7	12735.3	12611.5	12085.7	12085.7	SC(UniMod:4)GSSTPDEFPTDIPGTK	SCGSSTPDEFPTDIPGTK	SC(UniMod:4)GSSTPDEFPTDIPGTK3	3	0.000773584	0.0189499	0.000137621	0.000343525	0.000297885	0.000292227	0.000298151	0	1	987.026	960.903	955.011		3013.06	0.7875	13.3886	13.3652	13.412	41.1094	13.6605	39.0724	Eukaryotic translation initiation factor 2 subunit 3	0	0	0.870951	3114.07	1.94051	0.175144	0.996507	0	0.982699	0	-10000000	582.015;0;151.004;0;254.007;209.004;0;0;0;243.004;0;0;	582.015;0;151.004;0;254.007;209.004;0;0;0;243.004;0;0;	0.955242;0;0.350197;0;0.663118;0.611742;0;0;0;0.408203;0;0;	27412	0	0	0	0	0.98105	1	0.856591	0.859	0.843505	0.872052
Z:\HESI-source-performance\Slice-PASEF\HeLa-phospho\Raw-Data\Unenrich\20221109_HESI-DIA-PASEF-unenrich-HeLa-100ng_1_1_4983.d	20221109_HESI-DIA-PASEF-unenrich-HeLa-100ng_1_1_4983	Q08211	Q08211	DHX9_HUMAN	DHX9	33184.8	33179	34262.9	33184.8	33179	34262.9	34262.9	SC(UniMod:4)GYSVR	SCGYSVR	SC(UniMod:4)GYSVR2	2	0.000684756	0.0148992	0.000137621	0.000353482	0.00030581	0.000292227	0.000306185	0	1	9049.15	8815.18	8836.64		6847.44	0.951878	5.08	5.0566	5.10341	-29.5507	4.90367	-27.3315	ATP-dependent RNA helicase A	0	0	0.908451	7012.12	2.84207	0.133709	1	0	0.986448	0.774252	0.27656	7042.11;1354.03;375.005;653.013;126.002;856.016;	7042.11;1354.03;375.005;653.013;126.002;856.016;	0.984831;0.865254;0.53422;0.776134;0.337304;0.802746;	10368	0	0	0	0	0.985101	1	0.761354	0.779	0.765936	0.775949
Z:\HESI-source-performance\Slice-PASEF\HeLa-phospho\Raw-Data\Unenrich\20221109_HESI-DIA-PASEF-unenrich-HeLa-100ng_1_1_4984.d	20221109_HESI-DIA-PASEF-unenrich-HeLa-100ng_1_1_4984	Q08211	Q08211	DHX9_HUMAN	DHX9	33782.8	33461.5	34394.6	33782.8	33461.5	34394.6	34394.6	SC(UniMod:4)GYSVR	SCGYSVR	SC(UniMod:4)GYSVR2	2	0.000128551	0.00136886	0.000137621	0.000331785	0.000287439	0.000292227	0.00028777	0	1	7236.12	7064.51	7088.91		8431.06	0.838206	5.09108	5.06767	5.11455	-29.5507	4.90903	-27.2439	ATP-dependent RNA helicase A	0	0	0.928883	8606.15	2.0774	0.105846	1	0	0.998737	1.24945	0.213864	5684.1;705.011;421.009;847.017;0;85.0016;	5684.1;705.011;421.009;847.017;0;85.0016;	0.84978;0.630471;0.921168;0.933444;0;0.510491;	10392	0	0	0	0	0.998631	1	0.763295	0.779	0.766171	0.777377
Z:\HESI-source-performance\Slice-PASEF\HeLa-phospho\Raw-Data\Unenrich\20221109_HESI-DIA-PASEF-unenrich-HeLa-100ng_1_1_4985.d	20221109_HESI-DIA-PASEF-unenrich-HeLa-100ng_1_1_4985	Q08211	Q08211	DHX9_HUMAN	DHX9	37126.3	36072.8	33996	37126.3	36072.8	33996	33996	SC(UniMod:4)GYSVR	SCGYSVR	SC(UniMod:4)GYSVR2	2	0.000255402	0.00509807	0.000137621	0.000343525	0.000297885	0.000292227	0.000298151	0	1	9080.15	8826.97	8772.84		7684.93	0.94085	5.0733	5.04989	5.0967	-29.5507	4.91257	-27.458	ATP-dependent RNA helicase A	0	0	0.942089	7954.13	3.04401	0.217249	0.975016	0	0.995286	1.59649	0.750503	7639.13;836.016;899.016;605.011;69.0016;215.004;	7639.13;836.016;899.016;605.011;69.0016;215.004;	0.944306;0.898946;0.872486;0.955125;0.41496;0.244691;	10368	0	0	0	0	0.994902	1	0.757917	0.779	0.767141	0.771377
Z:\HESI-source-performance\Slice-PASEF\HeLa-phospho\Raw-Data\Unenrich\20221109_HESI-DIA-PASEF-unenrich-HeLa-100ng_1_1_4983.d	20221109_HESI-DIA-PASEF-unenrich-HeLa-100ng_1_1_4983	P52888	P52888	THOP1_HUMAN	THOP1	5731.12	5590.81	6824.66	5731.12	5590.81	6824.66	6824.66	SC(UniMod:4)ILRPGGSEDASAMLR	SCILRPGGSEDASAMLR	SC(UniMod:4)ILRPGGSEDASAMLR3	3	0.000539277	0.010314	8.78194e-05	0.000353482	0.00030581	0.000292227	0.000306185	0	1	1025.03	999.545	1001.98		3541.61	0.660437	12.0817	12.0583	12.1051	28.9851	12.0688	29.0607	Thimet oligopeptidase	0	0	0.56113	3623.08	1.67499	0.149663	1	0	0.990579	1.41313	0.07644	614.014;616.017;276.008;81.0021;81.0021;135.004;0;264.006;0;0;0;0;	614.014;616.017;276.008;81.0021;81.0021;135.004;0;264.006;0;0;0;0;	0.555974;0.795264;0.816497;0;0;0.816497;0;0.637676;0;0;0;0;	24721	0	0	0	0	0.989686	1	0.8375	0.849	0.832557	0.853824
Z:\HESI-source-performance\Slice-PASEF\HeLa-phospho\Raw-Data\Unenrich\20221109_HESI-DIA-PASEF-unenrich-HeLa-100ng_1_1_4984.d	20221109_HESI-DIA-PASEF-unenrich-HeLa-100ng_1_1_4984	P52888	P52888	THOP1_HUMAN	THOP1	6961.15	6680.43	6346.6	6961.15	6680.43	6346.6	6346.6	SC(UniMod:4)ILRPGGSEDASAMLR	SCILRPGGSEDASAMLR	SC(UniMod:4)ILRPGGSEDASAMLR3	3	8.78194e-05	0.000154263	8.78194e-05	0.000331785	0.000287439	0.000292227	0.00028777	0	1	932.021	923.817	927.007		3302.22	0.682005	12.058	12.0346	12.0814	28.9851	12.0694	28.8459	Thimet oligopeptidase	0	0	0.496177	3320.08	1.78344	0.281595	1	0.948025	0.999858	1.04326	0.0333003	452.008;427.01;254.006;275.006;275.006;226.006;161.004;0;0;0;76.002;0;	452.008;427.01;254.006;275.006;275.006;226.006;161.004;0;0;0;76.002;0;	0.80313;0.670015;0.702134;0.796957;0.796957;0.417136;0.50246;0;0;0;0.492105;0;	24673	0.948025	0	0	0	0.999846	1	0.83625	0.849	0.832873	0.851892
Z:\HESI-source-performance\Slice-PASEF\HeLa-phospho\Raw-Data\Unenrich\20221109_HESI-DIA-PASEF-unenrich-HeLa-100ng_1_1_4985.d	20221109_HESI-DIA-PASEF-unenrich-HeLa-100ng_1_1_4985	P52888	P52888	THOP1_HUMAN	THOP1	7307.17	7124.4	6147.59	7307.17	7124.4	6147.59	6147.59	SC(UniMod:4)ILRPGGSEDASAMLR	SCILRPGGSEDASAMLR	SC(UniMod:4)ILRPGGSEDASAMLR3	3	0.00213904	0.0375799	8.78194e-05	0.000343525	0.000297885	0.000292227	0.000298151	0	1	872.024	852.235	847.009		3350.14	0.590039	12.0874	12.064	12.1108	28.9851	12.0753	29.0168	Thimet oligopeptidase	0	0	0.461689	3449.08	2.03103	0.195758	0.179109	0.164488	0.966263	1.73073	0.0484564	748.02;369.009;82.0021;125.002;125.002;42.0011;0;314.006;0;176.004;0;0;	748.02;369.009;82.0021;125.002;125.002;42.0011;0;314.006;0;176.004;0;0;	0.597252;0.433764;0.408248;0.816497;0.816497;0.816497;0;0.39401;0;0.816497;0;0;	24745	0.164488	0	0	0	0.96242	1	0.85125	0.849	0.833471	0.867035
Z:\HESI-source-performance\Slice-PASEF\HeLa-phospho\Raw-Data\Unenrich\20221109_HESI-DIA-PASEF-unenrich-HeLa-100ng_1_1_4985.d	20221109_HESI-DIA-PASEF-unenrich-HeLa-100ng_1_1_4985	Q13443	Q13443	ADAM9_HUMAN	ADAM9	45087.2	45062.4	6800.35	45087.2	45062.4	6800.35	6800.35	SC(UniMod:4)IMNSGASGSR	SCIMNSGASGSR	SC(UniMod:4)IMNSGASGSR2	2	0.00207862	0.0365136	0.00412692	0.000343525	0.000297885	0.000292227	0.000298151	0	1	45087.2	45062.4	44786.1		589.053	0.742956	5.70553	5.68213	5.72893	-22.3563	5.70805	-22.7539	Disintegrin and metalloproteinase domain-containing protein 9	0	0	0.625363	593.014	1.40104	0.150416	0.986232	0	0.967189	1.04326	0.418822	44487.2;417.009;142.003;0;183.005;110.002;0;97.0023;0;0;0;537.012;	44487.2;417.009;142.003;0;183.005;110.002;0;97.0023;0;0;0;537.012;	0.740408;0.931803;0.198854;0;0.931913;0.267202;0;0.267202;0;0;0;0.955843;	11665	0	0	0	0	0.963486	1	0.878295	0.897	0.879637	0.89532
Z:\HESI-source-performance\Slice-PASEF\HeLa-phospho\Raw-Data\Unenrich\20221109_HESI-DIA-PASEF-unenrich-HeLa-100ng_1_1_4984.d	20221109_HESI-DIA-PASEF-unenrich-HeLa-100ng_1_1_4984	O00268	O00268	TAF4_HUMAN	TAF4	680.014	663.541	663.541	680.014	663.541	663.541	663.541	SC(UniMod:4)KDETFLLQAPLQR	SCKDETFLLQAPLQR	SC(UniMod:4)KDETFLLQAPLQR3	3	0.00859389	0.124427	0.0180381	0.0157146	0.0205118	0.00375156	0.0205493	0	1	680.014	663.541	665.832		1819.29	0.876589	14.8917	14.8683	14.9152	46.9909	14.4289	50.4502	Transcription initiation factor TFIID subunit 4	0	0	0.644905	1858.05	2.28678	0.277898	0.0899885	0	0.896926	1.21413	0.370385	278.007;240.004;0;108.002;0;54.0011;0;0;85.0022;104.002;0;0;	278.007;240.004;0;108.002;0;54.0011;0;0;85.0022;104.002;0;0;	0.927441;0.933935;0;0.704366;0;0.704366;0;0;0.704366;0.23426;0;0;	30481	0	0	0	0	0	1	0.861591	0.867	0.850898	0.878082
Z:\HESI-source-performance\Slice-PASEF\HeLa-phospho\Raw-Data\Unenrich\20221109_HESI-DIA-PASEF-unenrich-HeLa-100ng_1_1_4983.d	20221109_HESI-DIA-PASEF-unenrich-HeLa-100ng_1_1_4983	P61106	P61106	RAB14_HUMAN	RAB14	15848.4	15601.7	15815.7	15848.4	15601.7	15815.7	15815.7	SC(UniMod:4)LLHQFTEK	SCLLHQFTEK	SC(UniMod:4)LLHQFTEK2	2	0.000417091	0.00876633	0.000106039	0.000353482	0.00030581	0.000292227	0.000306185	0	1	1764.05	1686.48	1690.58		3787.52	0.857441	10.5959	10.5724	10.6193	16.2872	10.4064	17.7859	Ras-related protein Rab-14	0	0	0.732715	3952.1	2.0367	0.239386	0.909871	1.30582	0.991982	1.42955	0.155187	472.014;892.022;371.01;149.005;400.01;318.011;176.005;623.016;278.008;220.005;0;83.0026;	472.014;892.022;371.01;149.005;400.01;318.011;176.005;623.016;278.008;220.005;0;83.0026;	0.967935;0.825895;0.72261;0.565951;0.797407;0.592628;0.364997;0.724683;0.63642;0.874313;0;0.304849;	21676	1.30582	0	0	0	0.991234	1	0.916591	0.946	0.926257	0.935488
Z:\HESI-source-performance\Slice-PASEF\HeLa-phospho\Raw-Data\Unenrich\20221109_HESI-DIA-PASEF-unenrich-HeLa-100ng_1_1_4984.d	20221109_HESI-DIA-PASEF-unenrich-HeLa-100ng_1_1_4984	P61106	P61106	RAB14_HUMAN	RAB14	17941.5	17875.2	17020.5	17941.5	17875.2	17020.5	17020.5	SC(UniMod:4)LLHQFTEK	SCLLHQFTEK	SC(UniMod:4)LLHQFTEK2	2	0.000562852	0.00719723	0.000106039	0.000331785	0.000287439	0.000292227	0.00028777	0	1	1936.06	1879.46	1885.95		5069.45	0.800262	10.619	10.5956	10.6424	16.2872	10.4183	17.829	Ras-related protein Rab-14	0	0	0.609409	5204.14	0.912968	0.54046	0.808946	0.820837	0.993397	1.45561	0.286381	807.023;747.023;158.005;101.003;382.01;269.008;0;593.021;1040.03;463.01;111.003;107.003;	807.023;747.023;158.005;101.003;382.01;269.008;0;593.021;1040.03;463.01;111.003;107.003;	0.845739;0.754512;0.531471;0.531471;0.793652;0.648971;0;0.757781;0.839086;0.721894;0.714984;0.531471;	21724	0.820837	0	0	0	0.992803	1	0.925	0.946	0.926358	0.944517
Z:\HESI-source-performance\Slice-PASEF\HeLa-phospho\Raw-Data\Unenrich\20221109_HESI-DIA-PASEF-unenrich-HeLa-100ng_1_1_4985.d	20221109_HESI-DIA-PASEF-unenrich-HeLa-100ng_1_1_4985	P61106	P61106	RAB14_HUMAN	RAB14	16870.5	15978.2	16555.8	16870.5	15978.2	16555.8	16555.8	SC(UniMod:4)LLHQFTEK	SCLLHQFTEK	SC(UniMod:4)LLHQFTEK2	2	0.000106039	0.000902124	0.000106039	0.000343525	0.000297885	0.000292227	0.000298151	0	1	1465.04	1444.53	1435.67		6046.51	0.798306	10.6014	10.578	10.6248	16.2872	10.4119	17.7551	Ras-related protein Rab-14	0	0	0.777269	6170.21	2.03411	0.411108	0.990109	1.19152	0.999163	1.39811	0.46679	731.021;638.019;17.0007;468.013;96.0025;483.014;126.003;313.01;174.005;135.005;87.0026;212.005;	731.021;638.019;17.0007;468.013;96.0025;483.014;126.003;313.01;174.005;135.005;87.0026;212.005;	0.957234;0.647435;0.44683;0.930083;0.590802;0.741204;0.44683;0.516987;0.709764;0.590802;0.307334;0.307334;	21700	1.19152	0	0	0	0.999098	1	0.925417	0.946	0.926534	0.944118
Z:\HESI-source-performance\Slice-PASEF\HeLa-phospho\Raw-Data\Unenrich\20221109_HESI-DIA-PASEF-unenrich-HeLa-100ng_1_1_4983.d	20221109_HESI-DIA-PASEF-unenrich-HeLa-100ng_1_1_4983	P61106	P61106	RAB14_HUMAN	RAB14	15848.4	15601.7	15815.7	15848.4	15601.7	15815.7	15815.7	SC(UniMod:4)LLHQFTEK	SCLLHQFTEK	SC(UniMod:4)LLHQFTEK3	3	9.70874e-05	0.000192923	3.5496e-05	0.000353482	0.00030581	0.000292227	0.000306185	0	1	2531.04	2416.75	2422.63		9640.71	0.929307	10.5829	10.5594	10.6063	16.2872	10.4064	17.6844	Ras-related protein Rab-14	0	0	0.933048	10072.1	2.60392	0.325624	0.878038	0	0.999822	0.552309	0.0616466	1049.02;743.012;723.012;485.009;125.001;759.014;324.006;286.005;243.005;964.016;0;0;	1049.02;743.012;723.012;485.009;125.001;759.014;324.006;286.005;243.005;964.016;0;0;	0.922001;0.898975;0.900009;0.677809;0.524072;0.967314;0.524072;0.626079;0.673044;0.450853;0;0;	21648	0	0	0	0	0.999807	1	0.7475	0.764	0.750986	0.762658
Z:\HESI-source-performance\Slice-PASEF\HeLa-phospho\Raw-Data\Unenrich\20221109_HESI-DIA-PASEF-unenrich-HeLa-100ng_1_1_4984.d	20221109_HESI-DIA-PASEF-unenrich-HeLa-100ng_1_1_4984	P61106	P61106	RAB14_HUMAN	RAB14	17941.5	17875.2	17020.5	17941.5	17875.2	17020.5	17020.5	SC(UniMod:4)LLHQFTEK	SCLLHQFTEK	SC(UniMod:4)LLHQFTEK3	3	3.5496e-05	3.5496e-05	3.5496e-05	0.000331785	0.000287439	0.000292227	0.00028777	0	1	3223.06	3126.83	3137.62		7694.61	0.911578	10.6294	10.606	10.6528	16.2872	10.4183	17.9093	Ras-related protein Rab-14	0	0	0.909004	7904.13	2.79655	0.509216	1	0	0.999967	1.18377	0.0555518	1124.02;845.017;1190.02;323.005;543.01;909.016;1198.02;400.008;314.005;250.003;248.003;0;	1124.02;845.017;1190.02;323.005;543.01;909.016;1198.02;400.008;314.005;250.003;248.003;0;	0.937628;0.745802;0.968312;0.703781;0.746704;0.805094;0.844344;0.817363;0.625435;0.526084;0.507563;0;	21744	0	0	0	0	0.999964	1	0.748958	0.764	0.750778	0.764027
Z:\HESI-source-performance\Slice-PASEF\HeLa-phospho\Raw-Data\Unenrich\20221109_HESI-DIA-PASEF-unenrich-HeLa-100ng_1_1_4985.d	20221109_HESI-DIA-PASEF-unenrich-HeLa-100ng_1_1_4985	P61106	P61106	RAB14_HUMAN	RAB14	16870.5	15978.2	16555.8	16870.5	15978.2	16555.8	16555.8	SC(UniMod:4)LLHQFTEK	SCLLHQFTEK	SC(UniMod:4)LLHQFTEK3	3	9.55566e-05	8.8412e-05	3.5496e-05	0.000343525	0.000297885	0.000292227	0.000298151	0	1	3203.05	3062.2	3043.42		9646.2	0.841494	10.6118	10.5884	10.6352	16.2872	10.4119	17.8356	Ras-related protein Rab-14	0	0	0.907071	10152.2	2.31857	0.775936	0.990295	0	0.999918	0.423061	0.144655	1199.02;1512.03;828.015;336.004;279.004;1176.02;428.009;503.009;179.004;836.017;0;237.003;	1199.02;1512.03;828.015;336.004;279.004;1176.02;428.009;503.009;179.004;836.017;0;237.003;	0.909982;0.967017;0.744529;0.587652;0.555815;0.839938;0.652309;0.903263;0.614602;0.781064;0;0.670563;	21720	0	0	0	0	0.999904	1	0.751146	0.764	0.75206	0.765007
Z:\HESI-source-performance\Slice-PASEF\HeLa-phospho\Raw-Data\Unenrich\20221109_HESI-DIA-PASEF-unenrich-HeLa-100ng_1_1_4983.d	20221109_HESI-DIA-PASEF-unenrich-HeLa-100ng_1_1_4983	P61019;Q8WUD1	P61019;Q8WUD1	RAB2A_HUMAN;RAB2B_HUMAN	RAB2A;RAB2B	12711.3	12650.8	10781.3	12711.3	12650.8	10781.3		SC(UniMod:4)LLLQFTDK	SCLLLQFTDK	SC(UniMod:4)LLLQFTDK2	2	0.000945529	0.0190309	0.000617308	0.000353482	0.00030581	0.000292227	0.000306185	0	0	3583.11	3484.96	3493.44		3491.5	0.827594	16.9995	16.976	17.0229	65.4824	16.8511	66.6404	Ras-related protein Rab-2A	0	0	0.278036	3581.11	1.4466	0.486296	0.961616	0.295846	0.982755	1.01471	0.349784	1818.06;1008.03;757.022;422.013;154.005;1279.04;286.008;0;887.023;279.008;72.0025;842.023;	1818.06;1008.03;757.022;422.013;154.005;1279.04;286.008;0;887.023;279.008;72.0025;842.023;	0.839974;0.938866;0.649695;0.911154;0.270948;0.675661;0.792536;0;0.639558;0.52414;0.444964;0.721074;	34801	0.295846	0	0	0	0.980969	1	0.923958	0.941	0.921995	0.94357
Z:\HESI-source-performance\Slice-PASEF\HeLa-phospho\Raw-Data\Unenrich\20221109_HESI-DIA-PASEF-unenrich-HeLa-100ng_1_1_4984.d	20221109_HESI-DIA-PASEF-unenrich-HeLa-100ng_1_1_4984	P61019;Q8WUD1	P61019;Q8WUD1	RAB2A_HUMAN;RAB2B_HUMAN	RAB2A;RAB2B	10779.3	10677.5	10886.4	10779.3	10677.5	10886.4		SC(UniMod:4)LLLQFTDK	SCLLLQFTDK	SC(UniMod:4)LLLQFTDK2	2	0.00166201	0.0291434	0.000617308	0.000331785	0.000287439	0.000292227	0.00028777	0	0	2476.07	2476.11	2484.66		2740.57	0.81572	17.0344	17.011	17.0578	65.4824	16.8522	66.8968	Ras-related protein Rab-2A	0	0	0.614738	2731.09	1.29768	0.149597	0.981921	0.343269	0.973789	2.04648	0.347582	921.025;800.022;755.023;0;416.016;816.026;0;94.0027;126.003;115.003;104.003;126.002;	921.025;800.022;755.023;0;416.016;816.026;0;94.0027;126.003;115.003;104.003;126.002;	0.963053;0.732809;0.723845;0;0.451402;0.67458;0;0.337109;0.337109;0.390915;0.623156;0.573743;	34873	0.343269	0	0	0	0.970857	1	0.930682	0.941	0.922399	0.950173
Z:\HESI-source-performance\Slice-PASEF\HeLa-phospho\Raw-Data\Unenrich\20221109_HESI-DIA-PASEF-unenrich-HeLa-100ng_1_1_4985.d	20221109_HESI-DIA-PASEF-unenrich-HeLa-100ng_1_1_4985	P61019;Q8WUD1	P61019;Q8WUD1	RAB2A_HUMAN;RAB2B_HUMAN	RAB2A;RAB2B	8978.22	8655.52	10015.4	8978.22	8655.52	10015.4		SC(UniMod:4)LLLQFTDK	SCLLLQFTDK	SC(UniMod:4)LLLQFTDK2	2	0.000465983	0.00895041	0.000617308	0.000343525	0.000297885	0.000292227	0.000298151	0	0	4988.15	4855.64	4825.87		4338.24	0.885389	17.017	16.9936	17.0404	65.4824	16.8573	66.6905	Ras-related protein Rab-2A	0	0	0.562167	4484.12	2.21987	0.618611	0.947064	0.553106	0.991753	0.679416	0.371856	2105.06;1425.04;1458.04;205.008;139.005;470.014;122.003;111.003;108.003;140.005;0;908.025;	2105.06;1425.04;1458.04;205.008;139.005;470.014;122.003;111.003;108.003;140.005;0;908.025;	0.884096;0.95715;0.817119;0.523433;0.621937;0.787345;0.302509;0.369321;0.302509;0.335661;0;0.947536;	34849	0.553106	0	0	0	0.99105	1	0.927159	0.941	0.92229	0.946114
Z:\HESI-source-performance\Slice-PASEF\HeLa-phospho\Raw-Data\Unenrich\20221109_HESI-DIA-PASEF-unenrich-HeLa-100ng_1_1_4983.d	20221109_HESI-DIA-PASEF-unenrich-HeLa-100ng_1_1_4983	P61019;Q8WUD1	P61019;Q8WUD1	RAB2A_HUMAN;RAB2B_HUMAN	RAB2A;RAB2B	12711.3	12650.8	10781.3	12711.3	12650.8	10781.3		SC(UniMod:4)LLLQFTDKR	SCLLLQFTDKR	SC(UniMod:4)LLLQFTDKR2	2	0.00377051	0.0651274	0.00377051	0.000353482	0.00030581	0.000292227	0.000306185	0	0	666.023	641.897	643.459		1573.87	0.745932	14.8842	14.8608	14.9076	47.6645	14.5219	50.4323	Ras-related protein Rab-2A	0	0	0.275931	1629.06	1.03384	0.459285	0.940067	0.362527	0.943349	0	-10000000	115.003;202.006;365.012;349.014;147.006;0;0;0;0;0;0;0;	115.003;202.006;365.012;349.014;147.006;0;0;0;0;0;0;0;	0.612014;0.92632;0.543391;0.685653;0.664811;0;0;0;0;0;0;0;	30466	0.362527	0	0	0	0.934873	1	1.00886	1.032	1.01166	1.02905
Z:\HESI-source-performance\Slice-PASEF\HeLa-phospho\Raw-Data\Unenrich\20221109_HESI-DIA-PASEF-unenrich-HeLa-100ng_1_1_4984.d	20221109_HESI-DIA-PASEF-unenrich-HeLa-100ng_1_1_4984	P61019;Q8WUD1	P61019;Q8WUD1	RAB2A_HUMAN;RAB2B_HUMAN	RAB2A;RAB2B	10779.3	10677.5	10886.4	10779.3	10677.5	10886.4		SC(UniMod:4)LLLQFTDKR	SCLLLQFTDKR	SC(UniMod:4)LLLQFTDKR2	2	0.00746733	0.107761	0.00377051	0.000331785	0.000287439	0.000292227	0.00028777	0	0	646.022	632.318	634.502		2128.42	0.825453	14.8722	14.8488	14.8957	47.6645	14.5224	50.3	Ras-related protein Rab-2A	0	0	0.818665	2167.07	2.01444	0.4459	0.967549	0	0.909482	0.588128	0.280553	164.006;298.009;76.0031;184.006;215.006;0;0;0;0;64.0031;0;0;	164.006;298.009;76.0031;184.006;215.006;0;0;0;0;64.0031;0;0;	0.816497;0.835913;0;0.816497;0.500914;0;0;0;0;0;0;0;	30442	0	0	0	0	0	1	1.01625	1.032	1.01183	1.03565
Z:\HESI-source-performance\Slice-PASEF\HeLa-phospho\Raw-Data\Unenrich\20221109_HESI-DIA-PASEF-unenrich-HeLa-100ng_1_1_4983.d	20221109_HESI-DIA-PASEF-unenrich-HeLa-100ng_1_1_4983	P61019;Q8WUD1	P61019;Q8WUD1	RAB2A_HUMAN;RAB2B_HUMAN	RAB2A;RAB2B	12711.3	12650.8	10781.3	12711.3	12650.8	10781.3		SC(UniMod:4)LLLQFTDKR	SCLLLQFTDKR	SC(UniMod:4)LLLQFTDKR3	3	0.000120279	0.00139403	0.000106039	0.000353482	0.00030581	0.000292227	0.000306185	0	0	2135.04	2055.26	2060.26		3749.97	0.913573	14.8829	14.8595	14.9063	47.6645	14.5219	50.4222	Ras-related protein Rab-2A	0	0	0.815154	3886.07	1.90959	0.445841	1	0.316825	0.998716	1.18459	0.240598	777.013;594.01;764.013;854.016;210.003;544.012;917.017;196.004;317.007;598.012;309.007;	777.013;594.01;764.013;854.016;210.003;544.012;917.017;196.004;317.007;598.012;309.007;	0.825811;0.927182;0.992248;0.876335;0.578896;0.726027;0.910576;0.529046;0.505254;0.773689;0.577105;	30462	0.316825	0	0	0	0.998606	1	0.770938	0.79	0.776267	0.785102
Z:\HESI-source-performance\Slice-PASEF\HeLa-phospho\Raw-Data\Unenrich\20221109_HESI-DIA-PASEF-unenrich-HeLa-100ng_1_1_4984.d	20221109_HESI-DIA-PASEF-unenrich-HeLa-100ng_1_1_4984	P61019;Q8WUD1	P61019;Q8WUD1	RAB2A_HUMAN;RAB2B_HUMAN	RAB2A;RAB2B	10779.3	10677.5	10886.4	10779.3	10677.5	10886.4		SC(UniMod:4)LLLQFTDKR	SCLLLQFTDKR	SC(UniMod:4)LLLQFTDKR3	3	0.000128551	0.000881894	0.000106039	0.000331785	0.000287439	0.000292227	0.00028777	0	0	3172.06	3110.66	3121.4		5366.99	0.910121	14.8592	14.8358	14.8827	47.6645	14.5224	50.1997	Ras-related protein Rab-2A	0	0	0.920069	5454.09	2.10007	0.278092	1	0	0.999186	1.04326	0.2716	2077.04;789.015;306.006;455.007;193.003;303.004;475.01;336.005;157.004;673.012;0;	2077.04;789.015;306.006;455.007;193.003;303.004;475.01;336.005;157.004;673.012;0;	0.922157;0.962299;0.693888;0.683002;0.758593;0.948761;0.658123;0.848497;0.659605;0.628655;0;	30414	0	0	0	0	0.999118	1	0.770312	0.79	0.777122	0.784254
Z:\HESI-source-performance\Slice-PASEF\HeLa-phospho\Raw-Data\Unenrich\20221109_HESI-DIA-PASEF-unenrich-HeLa-100ng_1_1_4985.d	20221109_HESI-DIA-PASEF-unenrich-HeLa-100ng_1_1_4985	P61019;Q8WUD1	P61019;Q8WUD1	RAB2A_HUMAN;RAB2B_HUMAN	RAB2A;RAB2B	8978.22	8655.52	10015.4	8978.22	8655.52	10015.4		SC(UniMod:4)LLLQFTDKR	SCLLLQFTDKR	SC(UniMod:4)LLLQFTDKR3	3	0.000106039	0.000896148	0.000106039	0.000343525	0.000297885	0.000292227	0.000298151	0	0	2012.04	1964.77	1952.72		7405.2	0.929705	14.8886	14.8652	14.912	47.6645	14.527	50.3895	Ras-related protein Rab-2A	0	0	0.785264	7630.16	2.37349	0.431597	1	0.292389	0.999168	1.21592	0.439917	808.015;784.015;420.008;1116.02;110.002;410.007;432.01;299.005;104.002;244.003;0;	808.015;784.015;420.008;1116.02;110.002;410.007;432.01;299.005;104.002;244.003;0;	0.954718;0.940044;0.862285;0.626096;0.14547;0.640365;0.821657;0.494508;0.463992;0.463992;0;	30486	0.292389	0	0	0	0.999104	1	0.76875	0.79	0.776954	0.782082
Z:\HESI-source-performance\Slice-PASEF\HeLa-phospho\Raw-Data\Unenrich\20221109_HESI-DIA-PASEF-unenrich-HeLa-100ng_1_1_4983.d	20221109_HESI-DIA-PASEF-unenrich-HeLa-100ng_1_1_4983	Q709C8	Q709C8	VP13C_HUMAN	VPS13C	897.025	890.778	1129.55	897.025	890.778	1129.55	1129.55	SC(UniMod:4)LNVFNNLAK	SCLNVFNNLAK	SC(UniMod:4)LNVFNNLAK2	2	0.00417073	0.0698124	0.00417073	0.000937207	0.00110497	0.000292227	0.00110619	0	1	879.027	871.569	873.69		899.535	0.702891	15.2797	15.2563	15.3031	53.563	15.2824	53.4386	Intermembrane lipid transfer protein VPS13C	0	0	0.597325	905.03	1.06848	0.685912	0.274471	0.05147	0.93952	0	-10000000	370.01;308.011;201.006;0;0;190.006;0;192.009;0;605.019;0;578.014;	370.01;308.011;201.006;0;0;190.006;0;192.009;0;605.019;0;578.014;	0.634863;0.723103;0.797145;0;0;0.309658;0;0.456316;0;0.834886;0;0.415417;	31276	0.05147	0	0	0	0.930188	1	0.97	0.979	0.957902	0.991296
Z:\HESI-source-performance\Slice-PASEF\HeLa-phospho\Raw-Data\Unenrich\20221109_HESI-DIA-PASEF-unenrich-HeLa-100ng_1_1_4984.d	20221109_HESI-DIA-PASEF-unenrich-HeLa-100ng_1_1_4984	Q709C8	Q709C8	VP13C_HUMAN	VPS13C	1085.03	1072.86	817.36	1085.03	1072.86	817.36	817.36	SC(UniMod:4)LNVFNNLAK	SCLNVFNNLAK	SC(UniMod:4)LNVFNNLAK2	2	0.0060216	0.0924428	0.00417073	0.000331785	0.000287439	0.000292227	0.00028777	0	1	1085.03	1072.86	1076.57		433.604	0.727841	15.2677	15.2443	15.2911	53.563	15.2871	53.3319	Intermembrane lipid transfer protein VPS13C	0	0	0.364833	437.014	1.22858	0.254912	0.258243	0.666818	0.921337	0.558147	0.415426	275.009;709.021;101.004;161.006;319.012;0;192.006;54.0014;0;984.033;0;204.006;	275.009;709.021;101.004;161.006;319.012;0;192.006;54.0014;0;984.033;0;204.006;	0.514278;0.846338;0.477495;0.514771;0.796477;0;0;0.613203;0;0.639091;0;0.798749;	31252	0.666818	0	0	0	0.907557	1	0.9775	0.979	0.959181	0.997569
Z:\HESI-source-performance\Slice-PASEF\HeLa-phospho\Raw-Data\Unenrich\20221109_HESI-DIA-PASEF-unenrich-HeLa-100ng_1_1_4983.d	20221109_HESI-DIA-PASEF-unenrich-HeLa-100ng_1_1_4983	O95361	O95361	TRI16_HUMAN	TRIM16	9126.25	8900.17	7370.17	9126.25	8900.17	7370.17	7370.17	SC(UniMod:4)LTC(UniMod:4)MVNYC(UniMod:4)EEHLQPHQVNIK	SCLTCMVNYCEEHLQPHQVNIK	SC(UniMod:4)LTC(UniMod:4)MVNYC(UniMod:4)EEHLQPHQVNIK4	4	0.000684756	0.0144691	0.000911311	0.000353482	0.00030581	0.000292227	0.000306185	0	1	498.014	484.34	485.519		1102.65	0.569377	14.2169	14.1934	14.2403	45.941	14.283	45.3621	Tripartite motif-containing protein 16	0	0	0.50734	1131.03	0.794168	0.114835	1	0	0.986834	0	-10000000	0;193.005;0;220.007;85.0025;0;0;259.008;239.008;152.005;0;361.01;	0;193.005;0;220.007;85.0025;0;0;259.008;239.008;152.005;0;361.01;	0;0.816497;0;0.41484;0.408248;0;0;0.324735;0.901212;0.505451;0;0.761454;	29098	0	0	0	0	0.985531	1	0.92125	0.942	0.9229	0.940491
Z:\HESI-source-performance\Slice-PASEF\HeLa-phospho\Raw-Data\Unenrich\20221109_HESI-DIA-PASEF-unenrich-HeLa-100ng_1_1_4985.d	20221109_HESI-DIA-PASEF-unenrich-HeLa-100ng_1_1_4985	O95361	O95361	TRI16_HUMAN	TRIM16	6413.16	6363.5	6952.73	6413.16	6363.5	6952.73	6952.73	SC(UniMod:4)LTC(UniMod:4)MVNYC(UniMod:4)EEHLQPHQVNIK	SCLTCMVNYCEEHLQPHQVNIK	SC(UniMod:4)LTC(UniMod:4)MVNYC(UniMod:4)EEHLQPHQVNIK4	4	0.00147447	0.0269757	0.000911311	0.000343525	0.000297885	0.000292227	0.000298151	0	1	289.008	278.166	276.461		1082.89	0.733234	14.2343	14.2109	14.2577	45.941	14.2895	45.459	Tripartite motif-containing protein 16	0	0	0.478986	1132.04	0.732868	0.19039	1	0	0.97555	0.490408	0.359965	158.005;0;176.005;211.005;78.0026;0;0;216.005;153.005;0;0;0;	158.005;0;176.005;211.005;78.0026;0;0;216.005;153.005;0;0;0;	0.543629;0;0.543629;0.78882;0.582867;0;0;0.351154;0.571969;0;0;0;	29146	0	0	0	0	0.973024	1	0.92375	0.942	0.923178	0.942247
Z:\HESI-source-performance\Slice-PASEF\HeLa-phospho\Raw-Data\Unenrich\20221109_HESI-DIA-PASEF-unenrich-HeLa-100ng_1_1_4983.d	20221109_HESI-DIA-PASEF-unenrich-HeLa-100ng_1_1_4983	P30838	P30838	AL3A1_HUMAN	ALDH3A1	14595.3	13982.3	12947.3	14595.3	13982.3	12947.3	12947.3	SC(UniMod:4)LVRPLMNDEGLK	SCLVRPLMNDEGLK	SC(UniMod:4)LVRPLMNDEGLK3	3	9.70874e-05	0.000262895	4.68553e-05	0.000353482	0.00030581	0.000292227	0.000306185	0	1	7500.16	7285.13	7302.86		8924.13	0.894285	12.4512	12.4278	12.4746	32.021	12.4755	31.8744	Aldehyde dehydrogenase, dimeric NADP-preferring	0	0	0.904395	9165.22	1.77479	0.0344741	1	0.327459	0.999758	0.608307	0.250989	5321.11;1769.04;0;329.008;410.008;385.011;213.004;698.016;168.004;90.0019;161.004;143.004;	5321.11;1769.04;0;329.008;410.008;385.011;213.004;698.016;168.004;90.0019;161.004;143.004;	0.88225;0.951957;0;0.718752;0.801646;0.706525;0.298969;0.629247;0.762197;0.56146;0.355276;0.450832;	25479	0.327459	0	0	0	0.999737	1	0.822083	0.832	0.817081	0.837967
Z:\HESI-source-performance\Slice-PASEF\HeLa-phospho\Raw-Data\Unenrich\20221109_HESI-DIA-PASEF-unenrich-HeLa-100ng_1_1_4984.d	20221109_HESI-DIA-PASEF-unenrich-HeLa-100ng_1_1_4984	P30838	P30838	AL3A1_HUMAN	ALDH3A1	13128.3	12839	12556.5	13128.3	12839	12556.5	12556.5	SC(UniMod:4)LVRPLMNDEGLK	SCLVRPLMNDEGLK	SC(UniMod:4)LVRPLMNDEGLK3	3	4.68553e-05	4.68553e-05	4.68553e-05	0.000331785	0.000287439	0.000292227	0.00028777	0	1	7870.18	7759.17	7785.96		8664.51	0.915406	12.4509	12.4275	12.4743	32.021	12.4854	31.8615	Aldehyde dehydrogenase, dimeric NADP-preferring	0	0	0.868233	8758.22	2.48137	0.22914	1	0.301906	0.999957	1.44287	0.317017	5256.12;1589.04;129.004;889.018;1025.02;544.014;356.01;798.02;104.002;273.006;0;0;	5256.12;1589.04;129.004;889.018;1025.02;544.014;356.01;798.02;104.002;273.006;0;0;	0.977243;0.755502;0.456702;0.80378;0.846207;0.915493;0.873396;0.811156;0.346454;0.581978;0;0;	25479	0.301906	0	0	0	0.999953	1	0.824063	0.832	0.817544	0.839527
Z:\HESI-source-performance\Slice-PASEF\HeLa-phospho\Raw-Data\Unenrich\20221109_HESI-DIA-PASEF-unenrich-HeLa-100ng_1_1_4985.d	20221109_HESI-DIA-PASEF-unenrich-HeLa-100ng_1_1_4985	P30838	P30838	AL3A1_HUMAN	ALDH3A1	13149.3	12731.2	14058.4	13149.3	12731.2	14058.4	14058.4	SC(UniMod:4)LVRPLMNDEGLK	SCLVRPLMNDEGLK	SC(UniMod:4)LVRPLMNDEGLK3	3	5.27375e-05	5.27375e-05	4.68553e-05	0.000343525	0.000297885	0.000292227	0.000298151	0	1	9595.23	9330.81	9273.6		9358.64	0.948784	12.4452	12.4219	12.4686	32.021	12.4804	31.7772	Aldehyde dehydrogenase, dimeric NADP-preferring	0	0	0.902658	9683.22	2.64866	0.212855	1	0	0.999951	2.09029	0.386858	6996.17;1937.05;101.002;663.014;662.014;641.014;367.01;444.012;93.002;204.004;33.001;0;	6996.17;1937.05;101.002;663.014;662.014;641.014;367.01;444.012;93.002;204.004;33.001;0;	0.969645;0.890932;0.444981;0.898664;0.897602;0.844144;0.641528;0.829688;0.658768;0.52492;0.444981;0;	25479	0	0	0	0	0.999947	1	0.825114	0.832	0.818281	0.840023
Z:\HESI-source-performance\Slice-PASEF\HeLa-phospho\Raw-Data\Unenrich\20221109_HESI-DIA-PASEF-unenrich-HeLa-100ng_1_1_4985.d	20221109_HESI-DIA-PASEF-unenrich-HeLa-100ng_1_1_4985	Q96AE4	Q96AE4	FUBP1_HUMAN	FUBP1	24918.6	23819.5	21549.5	24918.6	23819.5	21549.5	21549.5	SC(UniMod:4)M(UniMod:35)LTGTPESVQSAK	SCMLTGTPESVQSAK	SC(UniMod:4)M(UniMod:35)LTGTPESVQSAK2	2	0.00303212	0.0505282	0.00634858	0.000343525	0.000297885	0.000292227	0.000298151	0	1	472.016	458.704	455.891		771.733	0.849604	8.24685	8.22342	8.27025	0.87194	8.48433	-0.967423	Far upstream element-binding protein 1	0	0	0.0850245	799.029	1.16991	0.167766	0.641753	1.11803	0.95516	0	-10000000	214.008;191.007;177.007;0;104.003;0;0;210.007;0;0;0;0;	214.008;191.007;177.007;0;104.003;0;0;210.007;0;0;0;0;	0.30238;0.847996;0.870793;0;0.816497;0;0;0;0;0;0;0;	16874	1.11803	0	0	0	0.949472	1	1.0325	1.054	1.0348	1.05113
Z:\HESI-source-performance\Slice-PASEF\HeLa-phospho\Raw-Data\Unenrich\20221109_HESI-DIA-PASEF-unenrich-HeLa-100ng_1_1_4983.d	20221109_HESI-DIA-PASEF-unenrich-HeLa-100ng_1_1_4983	Q96AE4	Q96AE4	FUBP1_HUMAN	FUBP1	21136.5	20956.5	20912.3	21136.5	20956.5	20912.3	20912.3	SC(UniMod:4)MLTGTPESVQSAK	SCMLTGTPESVQSAK	SC(UniMod:4)MLTGTPESVQSAK2	2	1.22818e-06	1.22818e-06	1.22818e-06	0.000353482	0.00030581	0.000292227	0.000306185	0	1	4360.15	4245.46	4255.79		10391.6	0.915357	10.1119	10.0885	10.1353	15.4424	10.2913	14.0601	Far upstream element-binding protein 1	0	0	0.800102	10646.4	3.28893	0.535411	1	3.48025	0.999999	0	-10000000	1755.06;1591.05;1014.04;1194.06;1036.04;805.026;998.037;781.029;749.026;254.01;1001.04;158.006;	1755.06;1591.05;1014.04;1194.06;1036.04;805.026;998.037;781.029;749.026;254.01;1001.04;158.006;	0.906792;0.93563;0.898373;0.828933;0.976258;0.751145;0.926356;0.835187;0.906106;0.657319;0.851404;0.778152;	20686	3.48025	0	0	0	0.999999	1	1.02667	1.05	1.02964	1.04662
Z:\HESI-source-performance\Slice-PASEF\HeLa-phospho\Raw-Data\Unenrich\20221109_HESI-DIA-PASEF-unenrich-HeLa-100ng_1_1_4984.d	20221109_HESI-DIA-PASEF-unenrich-HeLa-100ng_1_1_4984	Q96AE4	Q96AE4	FUBP1_HUMAN	FUBP1	19421.4	18655.2	20669.7	19421.4	18655.2	20669.7	20669.7	SC(UniMod:4)MLTGTPESVQSAK	SCMLTGTPESVQSAK	SC(UniMod:4)MLTGTPESVQSAK2	2	2.58145e-06	2.58145e-06	1.22818e-06	0.000331785	0.000287439	0.000292227	0.00028777	0	1	3720.14	3714.64	3727.47		12716.4	0.873889	10.0998	10.0764	10.1232	15.4424	10.3028	13.9552	Far upstream element-binding protein 1	0	0	0.97985	12691.4	2.45152	0.601327	1	1.94889	0.999998	0	-10000000	1537.05;1291.05;892.035;894.032;1156.04;682.032;1314.05;356.013;545.019;263.01;108.003;218.006;	1537.05;1291.05;892.035;894.032;1156.04;682.032;1314.05;356.013;545.019;263.01;108.003;218.006;	0.900043;0.850896;0.862102;0.949199;0.734942;0.811576;0.806282;0.717284;0.960191;0.703118;0.36396;0.632882;	20662	1.94889	0	0	0	0.999997	1	1.02591	1.05	1.0301	1.04547
Z:\HESI-source-performance\Slice-PASEF\HeLa-phospho\Raw-Data\Unenrich\20221109_HESI-DIA-PASEF-unenrich-HeLa-100ng_1_1_4985.d	20221109_HESI-DIA-PASEF-unenrich-HeLa-100ng_1_1_4985	Q96AE4	Q96AE4	FUBP1_HUMAN	FUBP1	24918.6	23819.5	21549.5	24918.6	23819.5	21549.5	21549.5	SC(UniMod:4)MLTGTPESVQSAK	SCMLTGTPESVQSAK	SC(UniMod:4)MLTGTPESVQSAK2	2	2.27753e-05	2.27753e-05	1.22818e-06	0.000343525	0.000297885	0.000292227	0.000298151	0	1	4340.15	4264.93	4238.78		7951.1	0.941752	10.1175	10.0941	10.1409	15.4424	10.3007	14.0534	Far upstream element-binding protein 1	0	0	0.823524	8141.26	2.11764	0.783516	1	1.85411	0.999979	1.04326	0.550097	2513.08;1114.04;713.032;1345.06;1029.04;1311.05;139.006;570.022;547.02;433.018;453.019;0;	2513.08;1114.04;713.032;1345.06;1029.04;1311.05;139.006;570.022;547.02;433.018;453.019;0;	0.970514;0.892707;0.917006;0.898061;0.752823;0.821482;0.487139;0.691843;0.749089;0.827204;0.73008;0;	20710	1.85411	0	0	0	0.999977	1	1.02615	1.05	1.03054	1.04506
Z:\HESI-source-performance\Slice-PASEF\HeLa-phospho\Raw-Data\Unenrich\20221109_HESI-DIA-PASEF-unenrich-HeLa-100ng_1_1_4983.d	20221109_HESI-DIA-PASEF-unenrich-HeLa-100ng_1_1_4983	P06733	P06733	ENOA_HUMAN	ENO1	567161	550005	501809	567161	550005	501809	501809	SC(UniMod:4)NC(UniMod:4)LLLK	SCNCLLLK	SC(UniMod:4)NC(UniMod:4)LLLK2	2	0.000164357	0.00280321	0.000226408	0.000353482	0.00030581	0.000292227	0.000306185	0	1	326096	315687	316455		584900	0.994412	10.8925	10.8691	10.9159	22.1348	11.1682	20.0798	Alpha-enolase	0	0	0.986257	602720	6.47609	0.211904	1	2.7298	0.997422	1.58342	0.148912	227271;65795.6;33029.7;26394.7;20339.6;22457.6;28297.6;17567.5;14643.4;11654.3;8340.2;8821.23;	227271;65795.6;33029.7;26394.7;20339.6;22457.6;28297.6;17567.5;14643.4;11654.3;8340.2;8821.23;	0.994682;0.993732;0.993906;0.98495;0.993605;0.983099;0.975184;0.9872;0.992251;0.987267;0.990553;0.973998;	22284	2.7298	0	0	0	0.997197	1	0.874792	0.882	0.864699	0.892626
Z:\HESI-source-performance\Slice-PASEF\HeLa-phospho\Raw-Data\Unenrich\20221109_HESI-DIA-PASEF-unenrich-HeLa-100ng_1_1_4984.d	20221109_HESI-DIA-PASEF-unenrich-HeLa-100ng_1_1_4984	P06733	P06733	ENOA_HUMAN	ENO1	566726	558965	507934	566726	558965	507934	507934	SC(UniMod:4)NC(UniMod:4)LLLK	SCNCLLLK	SC(UniMod:4)NC(UniMod:4)LLLK2	2	0.0038649	0.0635509	0.000226408	0.000331785	0.000287439	0.000292227	0.00028777	0	1	337959	337768	338934		607581	0.992007	10.8922	10.8688	10.9156	22.1348	11.1803	19.9641	Alpha-enolase	0	0	0.983855	605832	6.51459	0.247605	0.996414	2.85175	0.944559	1.58598	0.195648	237077;66082.5;34799;25763.7;20919.6;23821.7;29685.7;17332.4;14876.4;11321.3;6129.15;9614.25;	237077;66082.5;34799;25763.7;20919.6;23821.7;29685.7;17332.4;14876.4;11321.3;6129.15;9614.25;	0.991488;0.996645;0.986737;0.986423;0.986194;0.991185;0.990603;0.990835;0.984293;0.97801;0.970024;0.98296;	22284	2.85175	0	0	0	0.936449	1	0.874792	0.882	0.865255	0.892076
Z:\HESI-source-performance\Slice-PASEF\HeLa-phospho\Raw-Data\Unenrich\20221109_HESI-DIA-PASEF-unenrich-HeLa-100ng_1_1_4985.d	20221109_HESI-DIA-PASEF-unenrich-HeLa-100ng_1_1_4985	P06733	P06733	ENOA_HUMAN	ENO1	422587	428747	517305	422587	428747	517305	517305	SC(UniMod:4)NC(UniMod:4)LLLK	SCNCLLLK	SC(UniMod:4)NC(UniMod:4)LLLK2	2	0.000533499	0.0113702	0.000226408	0.000343525	0.000297885	0.000292227	0.000298151	0	1	335774	333996	331948		645586	0.997273	10.8864	10.863	10.9098	22.1348	11.1774	19.9456	Alpha-enolase	0	0	0.992389	653027	6.46338	0.260575	0.997723	2.72472	0.989547	1.31776	0.207719	233458;69657.5;32658.7;28646.7;20585.5;24760.7;29128.7;20471.6;14253.3;9941.26;5883.16;10161.3;	233458;69657.5;32658.7;28646.7;20585.5;24760.7;29128.7;20471.6;14253.3;9941.26;5883.16;10161.3;	0.998745;0.994143;0.99343;0.994014;0.979686;0.988916;0.97778;0.985243;0.985882;0.960985;0.983932;0.965273;	22284	2.72472	0	0	0	0.98863	1	0.87375	0.882	0.865944	0.890629
Z:\HESI-source-performance\Slice-PASEF\HeLa-phospho\Raw-Data\Unenrich\20221109_HESI-DIA-PASEF-unenrich-HeLa-100ng_1_1_4983.d	20221109_HESI-DIA-PASEF-unenrich-HeLa-100ng_1_1_4983	P08174	P08174	DAF_HUMAN	CD55	29400.7	28544.8	26253	29400.7	28544.8	26253	26253	SC(UniMod:4)PNPGEIR	SCPNPGEIR	SC(UniMod:4)PNPGEIR2	2	0.000120279	0.00161857	0.000120279	0.000353482	0.00030581	0.000292227	0.000306185	0	1	7930.18	7743.79	7762.64		10512.4	0.942938	6.40817	6.38472	6.43157	-15.8062	6.45168	-15.8882	Complement decay-accelerating factor	0	0	0.766037	10739.2	1.55242	0.366024	0.996741	0	0.99851	0.52163	0.364065	4966.11;1893.05;1116.03;1071.02;	4966.11;1893.05;1116.03;1071.02;	0.990714;0.922336;0.688561;0.757827;	13092	0	0	0	0	0.998381	1	0.817396	0.852	0.835445	0.833363
Z:\HESI-source-performance\Slice-PASEF\HeLa-phospho\Raw-Data\Unenrich\20221109_HESI-DIA-PASEF-unenrich-HeLa-100ng_1_1_4984.d	20221109_HESI-DIA-PASEF-unenrich-HeLa-100ng_1_1_4984	P08174	P08174	DAF_HUMAN	CD55	28866.7	28930	28507.2	28866.7	28930	28507.2	28507.2	SC(UniMod:4)PNPGEIR	SCPNPGEIR	SC(UniMod:4)PNPGEIR2	2	0.000657635	0.0113487	0.000120279	0.000331785	0.000287439	0.000292227	0.00028777	0	1	8749.18	8647.51	8677.36		8716.08	0.939816	6.41933	6.39593	6.44274	-15.8062	6.46104	-15.8765	Complement decay-accelerating factor	0	0	0.853197	8788.22	1.27525	0.129987	1	0	0.989627	0.658655	0.385923	6472.13;1783.04;885.019;494.01;	6472.13;1783.04;885.019;494.01;	0.99039;0.813766;0.710637;0.7322;	13116	0	0	0	0	0.988651	1	0.817396	0.852	0.835867	0.832831
Z:\HESI-source-performance\Slice-PASEF\HeLa-phospho\Raw-Data\Unenrich\20221109_HESI-DIA-PASEF-unenrich-HeLa-100ng_1_1_4985.d	20221109_HESI-DIA-PASEF-unenrich-HeLa-100ng_1_1_4985	P08174	P08174	DAF_HUMAN	CD55	29046.7	28179.1	31084.2	29046.7	28179.1	31084.2	31084.2	SC(UniMod:4)PNPGEIR	SCPNPGEIR	SC(UniMod:4)PNPGEIR2	2	0.000293284	0.00618907	0.000120279	0.000343525	0.000297885	0.000292227	0.000298151	0	1	9915.22	9882.66	9822.06		7924.99	0.938193	6.42505	6.40162	6.44846	-15.8062	6.45718	-15.7818	Complement decay-accelerating factor	0	0	0.853273	8000.16	1.59933	0.219813	1	0	0.994283	1.04326	0.407668	5471.12;2397.05;861.018;2047.04;	5471.12;2397.05;861.018;2047.04;	0.978408;0.904936;0.781827;0.869651;	13140	0	0	0	0	0.993811	1	0.823182	0.852	0.836404	0.837904
Z:\HESI-source-performance\Slice-PASEF\HeLa-phospho\Raw-Data\Unenrich\20221109_HESI-DIA-PASEF-unenrich-HeLa-100ng_1_1_4984.d	20221109_HESI-DIA-PASEF-unenrich-HeLa-100ng_1_1_4984	P27707	P27707	DCK_HUMAN	DCK	2978.07	2923.76	3049.07	2978.07	2923.76	3049.07	3049.07	SC(UniMod:4)PSFSASSEGTR	SCPSFSASSEGTR	SC(UniMod:4)PSFSASSEGTR2	2	0.00942575	0.137239	0.000933875	0.000609942	0.000515464	0.000292227	0.000516129	0	1	1052.03	1037.72	1041.31		767.122	0.896926	7.26112	7.23769	7.28452	-9.19885	7.23484	-9.07369	Deoxycytidine kinase	0	0	0.247091	775.021	0.474069	0.110863	0.249994	0	0.887506	0	-10000000	536.013;516.016;0;144.005;0;140.005;0;0;0;0;0;0;	536.013;516.016;0;144.005;0;140.005;0;0;0;0;0;0;	0.821367;0.975414;0;0.582614;0;0.497794;0;0;0;0;0;0;	14842	0	0	0	0	0	1	0.926458	0.953	0.933051	0.945988
Z:\HESI-source-performance\Slice-PASEF\HeLa-phospho\Raw-Data\Unenrich\20221109_HESI-DIA-PASEF-unenrich-HeLa-100ng_1_1_4985.d	20221109_HESI-DIA-PASEF-unenrich-HeLa-100ng_1_1_4985	P27707	P27707	DCK_HUMAN	DCK	3275.08	3137.04	3007.4	3275.08	3137.04	3007.4	3007.4	SC(UniMod:4)PSFSASSEGTR	SCPSFSASSEGTR	SC(UniMod:4)PSFSASSEGTR2	2	0.000709338	0.0162096	0.000933875	0.000343525	0.000297885	0.000292227	0.000298151	0	1	876.026	885.317	879.888		322.423	0.721131	7.20855	7.18512	7.23199	-9.19885	7.2294	-9.48991	Deoxycytidine kinase	0	0	0.490618	321.008	0.788891	0.163574	0.068905	0.250243	0.985163	0	-10000000	629.018;78.0025;169.005;0;0;0;1950.05;237.005;0;0;83.0027;0;	629.018;78.0025;169.005;0;0;0;1950.05;237.005;0;0;83.0027;0;	0.780397;0.391859;0.652521;0;0;0;0.522822;0.652521;0;0;0.477307;0;	14746	0.250243	0	0	0	0.98379	1	0.94125	0.953	0.932894	0.960856
Z:\HESI-source-performance\Slice-PASEF\HeLa-phospho\Raw-Data\Unenrich\20221109_HESI-DIA-PASEF-unenrich-HeLa-100ng_1_1_4984.d	20221109_HESI-DIA-PASEF-unenrich-HeLa-100ng_1_1_4984	P56192	P56192	SYMC_HUMAN	MARS1	5216.14	5112.57	5100.35	5216.14	5112.57	5100.35	5100.35	SC(UniMod:4)PVVQSSQHLFLDLPK	SCPVVQSSQHLFLDLPK	SC(UniMod:4)PVVQSSQHLFLDLPK2	2	0.00244994	0.0445365	0.00499622	0.000331785	0.000287439	0.000292227	0.00028777	0	1	472.023	469.496	471.117		858.39	0.544905	16.4697	16.4463	16.4932	62.396	16.4448	62.5825	Methionine--tRNA ligase, cytoplasmic	0	0	0.547092	860.041	1.59035	0.0401538	0.0591684	0	0.960492	0	-10000000	194.009;157.009;0;0;0;121.005;0;0;0;0;0;0;	194.009;157.009;0;0;0;121.005;0;0;0;0;0;0;	0.816497;0;0;0;0;0.816497;0;0;0;0;0;0;	33719	0	0	0	0	0.955464	1	1.25	1.259	1.25016	1.25759
Z:\HESI-source-performance\Slice-PASEF\HeLa-phospho\Raw-Data\Unenrich\20221109_HESI-DIA-PASEF-unenrich-HeLa-100ng_1_1_4983.d	20221109_HESI-DIA-PASEF-unenrich-HeLa-100ng_1_1_4983	P56192	P56192	SYMC_HUMAN	MARS1	5702.16	5775.44	5231.15	5702.16	5775.44	5231.15	5231.15	SC(UniMod:4)PVVQSSQHLFLDLPK	SCPVVQSSQHLFLDLPK	SC(UniMod:4)PVVQSSQHLFLDLPK3	3	9.70874e-05	0.000231206	1.27783e-05	0.000353482	0.00030581	0.000292227	0.000306185	0	1	5702.16	5775.44	5789.5		3829.89	0.899475	16.4282	16.4048	16.4516	62.396	16.4315	62.3553	Methionine--tRNA ligase, cytoplasmic	0	0	0.87155	3772.12	1.87275	0.417847	1	0	0.999787	0.52163	0.409082	3434.1;1267.04;1001.03;103.002;0;0;0;275.007;216.006;0;0;0;	3434.1;1267.04;1001.03;103.002;0;0;0;275.007;216.006;0;0;0;	0.871609;0.977265;0.896607;0.412092;0;0;0;0.778883;0.515645;0;0;0;	33631	0	0	0	0	0.999769	1	0.904375	0.92	0.901377	0.923184
Z:\HESI-source-performance\Slice-PASEF\HeLa-phospho\Raw-Data\Unenrich\20221109_HESI-DIA-PASEF-unenrich-HeLa-100ng_1_1_4984.d	20221109_HESI-DIA-PASEF-unenrich-HeLa-100ng_1_1_4984	P56192	P56192	SYMC_HUMAN	MARS1	5216.14	5112.57	5100.35	5216.14	5112.57	5100.35	5100.35	SC(UniMod:4)PVVQSSQHLFLDLPK	SCPVVQSSQHLFLDLPK	SC(UniMod:4)PVVQSSQHLFLDLPK3	3	1.27783e-05	1.27783e-05	1.27783e-05	0.000331785	0.000287439	0.000292227	0.00028777	0	1	5216.14	5112.57	5130.23		5484.34	0.880174	16.4633	16.4399	16.4867	62.396	16.4448	62.5353	Methionine--tRNA ligase, cytoplasmic	0	0	0.794221	5576.18	1.75361	0.791059	1	0	0.999988	0.552309	0.403709	2584.06;1469.04;1163.03;101.002;0;172.005;195.006;174.005;155.005;0;0;108.002;	2584.06;1469.04;1163.03;101.002;0;172.005;195.006;174.005;155.005;0;0;108.002;	0.903151;0.838297;0.88202;0.438708;0;0.475315;0.362422;0.501812;0.515827;0;0;0.515827;	33703	0	0	0	0	0.999987	1	0.908542	0.92	0.902093	0.926823
Z:\HESI-source-performance\Slice-PASEF\HeLa-phospho\Raw-Data\Unenrich\20221109_HESI-DIA-PASEF-unenrich-HeLa-100ng_1_1_4985.d	20221109_HESI-DIA-PASEF-unenrich-HeLa-100ng_1_1_4985	P56192	P56192	SYMC_HUMAN	MARS1	4784.14	4667.88	5172.58	4784.14	4667.88	5172.58	5172.58	SC(UniMod:4)PVVQSSQHLFLDLPK	SCPVVQSSQHLFLDLPK	SC(UniMod:4)PVVQSSQHLFLDLPK3	3	0.000106039	0.00155613	1.27783e-05	0.000343525	0.000297885	0.000292227	0.000298151	0	1	2961.08	2924.23	2906.3		3931	0.920273	16.4342	16.4108	16.4576	62.396	16.4462	62.3411	Methionine--tRNA ligase, cytoplasmic	0	0	0.808285	4005.1	1.3346	0.357276	1	0	0.998556	1.0908	0.429396	1734.05;803.02;424.011;0;35.0012;288.008;140.005;250.006;0;297.01;182.005;459.015;	1734.05;803.02;424.011;0;35.0012;288.008;140.005;250.006;0;297.01;182.005;459.015;	0.942547;0.97449;0.726506;0;0.393266;0.583566;0.547513;0.456171;0;0.511695;0.718044;0.791659;	33655	0	0	0	0	0.998444	1	0.898125	0.92	0.902707	0.91542
Z:\HESI-source-performance\Slice-PASEF\HeLa-phospho\Raw-Data\Unenrich\20221109_HESI-DIA-PASEF-unenrich-HeLa-100ng_1_1_4983.d	20221109_HESI-DIA-PASEF-unenrich-HeLa-100ng_1_1_4983	P07814	P07814	SYEP_HUMAN	EPRS1	21119.5	20520.7	21043	21119.5	20520.7	21043	21043	SC(UniMod:4)QFVAVR	SCQFVAVR	SC(UniMod:4)QFVAVR2	2	2.25602e-05	2.25602e-05	2.25602e-05	0.000353482	0.00030581	0.000292227	0.000306185	0	1	11922.3	11744.5	11773		12004.1	0.964664	9.3808	9.35738	9.40422	8.40245	9.42841	8.12548	Bifunctional glutamate/proline--tRNA ligase	0	0	0.945388	12156.3	3.14145	0.32098	0.992452	1.29899	0.999979	0.828198	0.237545	5744.15;5629.13;549.013;1715.04;683.016;696.016;565.014;	5744.15;5629.13;549.013;1715.04;683.016;696.016;565.014;	0.993912;0.945423;0.855936;0.824157;0.744712;0.7665;0.800925;	19185	1.29899	0	0	0	0.999977	1	0.833958	0.85	0.833526	0.850163
Z:\HESI-source-performance\Slice-PASEF\HeLa-phospho\Raw-Data\Unenrich\20221109_HESI-DIA-PASEF-unenrich-HeLa-100ng_1_1_4984.d	20221109_HESI-DIA-PASEF-unenrich-HeLa-100ng_1_1_4984	P07814	P07814	SYEP_HUMAN	EPRS1	20839.5	20465.9	20344.2	20839.5	20465.9	20344.2	20344.2	SC(UniMod:4)QFVAVR	SCQFVAVR	SC(UniMod:4)QFVAVR2	2	6.64117e-05	6.64117e-05	2.25602e-05	0.000331785	0.000287439	0.000292227	0.00028777	0	1	14631.3	13879.1	13927		12131.7	0.974216	9.38029	9.35687	9.40371	8.40245	9.43435	8.07725	Bifunctional glutamate/proline--tRNA ligase	0	0	0.950956	12745.3	3.86214	0.363067	0.984218	0.782467	0.999939	1.10131	0.193695	7074.16;5948.13;1609.05;2187.05;554.011;355.008;190.004;	7074.16;5948.13;1609.05;2187.05;554.011;355.008;190.004;	0.996628;0.956976;0.939417;0.867757;0.867221;0.799276;0.542168;	19185	0.782467	0	0	0	0.999934	1	0.836563	0.85	0.833865	0.852199
Z:\HESI-source-performance\Slice-PASEF\HeLa-phospho\Raw-Data\Unenrich\20221109_HESI-DIA-PASEF-unenrich-HeLa-100ng_1_1_4985.d	20221109_HESI-DIA-PASEF-unenrich-HeLa-100ng_1_1_4985	P07814	P07814	SYEP_HUMAN	EPRS1	20313.5	20401.3	20018.6	20313.5	20401.3	20018.6	20018.6	SC(UniMod:4)QFVAVR	SCQFVAVR	SC(UniMod:4)QFVAVR2	2	9.55566e-05	0.000242943	2.25602e-05	0.000343525	0.000297885	0.000292227	0.000298151	0	1	12316.3	12110.9	12036.6		13774.4	0.957812	9.38645	9.36302	9.40983	8.40245	9.42633	8.12164	Bifunctional glutamate/proline--tRNA ligase	0	0	0.886274	14094.4	3.35755	0.496971	1	0.89853	0.999774	0.924652	0.257469	6057.12;4938.11;1321.03;2634.07;1142.02;447.012;329.008;	6057.12;4938.11;1321.03;2634.07;1142.02;447.012;329.008;	0.981579;0.954914;0.859667;0.89429;0.875784;0.844957;0.770112;	19209	0.89853	0	0	0	0.999757	1	0.836042	0.85	0.834447	0.85132
Z:\HESI-source-performance\Slice-PASEF\HeLa-phospho\Raw-Data\Unenrich\20221109_HESI-DIA-PASEF-unenrich-HeLa-100ng_1_1_4984.d	20221109_HESI-DIA-PASEF-unenrich-HeLa-100ng_1_1_4984	Q13158	Q13158	FADD_HUMAN	FADD	1902.06	1865.11	1865.11	1902.06	1865.11	1865.11	1865.11	SC(UniMod:4)QMNLVADLVQEVQQAR	SCQMNLVADLVQEVQQAR	SC(UniMod:4)QMNLVADLVQEVQQAR3	3	8.63562e-05	8.63562e-05	8.63562e-05	0.000331785	0.000287439	0.000753958	0.00028777	0	1	1902.06	1865.11	1871.55		2269.07	0.906233	21.8975	21.8741	21.9209	125.738	21.7557	125.497	FAS-associated death domain protein	0	0	0.972906	2306.07	2.21582	0.582216	1	0	0.99992	1.04326	0.146034	673.023;681.019;548.018;122.003;145.004;0;151.006;67.0027;0;0;0;115.003;	673.023;681.019;548.018;122.003;145.004;0;151.006;67.0027;0;0;0;115.003;	0.874132;0.907284;0.944349;0.57542;0.532659;0;0.569883;0.384537;0;0;0;0.569883;	44842	0	0	0	0	0.999914	1	0.959896	0.963	0.943364	0.979254
Z:\HESI-source-performance\Slice-PASEF\HeLa-phospho\Raw-Data\Unenrich\20221109_HESI-DIA-PASEF-unenrich-HeLa-100ng_1_1_4985.d	20221109_HESI-DIA-PASEF-unenrich-HeLa-100ng_1_1_4985	Q13158	Q13158	FADD_HUMAN	FADD	2095.07	2070.48	2070.48	2095.07	2070.48	2070.48	2070.48	SC(UniMod:4)QMNLVADLVQEVQQAR	SCQMNLVADLVQEVQQAR	SC(UniMod:4)QMNLVADLVQEVQQAR3	3	0.000106039	0.00406439	8.63562e-05	0.00106421	0.000864304	0.000753958	0.000865801	0	1	2095.07	2070.48	2057.78		3351.38	0.931459	21.8801	21.8567	21.9035	125.738	21.7727	124.947	FAS-associated death domain protein	0	0	0.89739	3412.11	2.57873	0.652697	1	0	0.996238	0.792226	0.237091	1082.04;731.022;282.008;53.0014;184.004;0;151.006;215.005;0;76.0026;0;246.006;	1082.04;731.022;282.008;53.0014;184.004;0;151.006;215.005;0;76.0026;0;246.006;	0.942036;0.943418;0.859876;0.334432;0.306372;0;0.598924;0.31927;0;0.0435703;0;0.672101;	44818	0	0	0	0	0.995936	1	0.959318	0.963	0.943092	0.97891
Z:\HESI-source-performance\Slice-PASEF\HeLa-phospho\Raw-Data\Unenrich\20221109_HESI-DIA-PASEF-unenrich-HeLa-100ng_1_1_4983.d	20221109_HESI-DIA-PASEF-unenrich-HeLa-100ng_1_1_4983	Q5VZF2;Q9NR56	Q5VZF2;Q9NR56	MBNL1_HUMAN;MBNL2_HUMAN	MBNL1;MBNL2	7414.17	7156.86	7523.11	7414.17	7156.86	7523.11		SC(UniMod:4)QVENGR	SCQVENGR	SC(UniMod:4)QVENGR2	2	0.00105123	0.0203732	0.00111196	0.00408035	0.00030581	0.000292227	0.000306185	0	0	1119.02	1132.82	1135.58		1332.45	0.788252	3.04638	3.02297	3.06979	-56.2825	3.07268	-53.2428	Muscleblind-like protein 2	0	0	0.975895	1313.02	1.90079	0.447368	0.94096	0	0.981561	0	-10000000	366.008;681.012;0;246.003;72.0015;0;0;83.0017;0;0;	366.008;681.012;0;246.003;72.0015;0;0;83.0017;0;0;	0.902109;0.777251;0;0.313534;0.313534;0;0;0.313534;0;0;	6201	0	0	0	0	0.979627	1	0.772386	0.779	0.765936	0.786478
Z:\HESI-source-performance\Slice-PASEF\HeLa-phospho\Raw-Data\Unenrich\20221109_HESI-DIA-PASEF-unenrich-HeLa-100ng_1_1_4984.d	20221109_HESI-DIA-PASEF-unenrich-HeLa-100ng_1_1_4984	Q5VZF2;Q9NR56	Q5VZF2;Q9NR56	MBNL1_HUMAN;MBNL2_HUMAN	MBNL1;MBNL2	7443.18	7193.86	6844.62	7443.18	7193.86	6844.62		SC(UniMod:4)QVENGR	SCQVENGR	SC(UniMod:4)QVENGR2	2	0.00213158	0.0393301	0.00111196	0.00082203	0.000287439	0.000292227	0.00028777	0	0	876.017	867.398	870.393		393.466	0.892103	3.05771	3.03431	3.08113	-56.2825	3.06117	-52.9578	Muscleblind-like protein 2	0	0	0.46477	396.008	2.08843	0.31338	0.372028	0.0174306	0.964948	1.0744	0.197715	277.005;528.01;222.005;133.003;71.0017;0;0;0;0;194.003;	277.005;528.01;222.005;133.003;71.0017;0;0;0;0;194.003;	0.925963;0.908443;0.54184;0.203369;0.638484;0;0;0;0;0.255393;	6225	0.0174306	0	0	0	0.96067	1	0.775208	0.779	0.766171	0.789226
Z:\HESI-source-performance\Slice-PASEF\HeLa-phospho\Raw-Data\Unenrich\20221109_HESI-DIA-PASEF-unenrich-HeLa-100ng_1_1_4983.d	20221109_HESI-DIA-PASEF-unenrich-HeLa-100ng_1_1_4983	Q9Y277	Q9Y277	VDAC3_HUMAN	VDAC3	19105.6	18432.2	17328.8	19105.6	18432.2	17328.8	17328.8	SC(UniMod:4)SGVEFSTSGHAYTDTGK	SCSGVEFSTSGHAYTDTGK	SC(UniMod:4)SGVEFSTSGHAYTDTGK3	3	0.000210815	0.00419391	0.000106039	0.000353482	0.00030581	0.000292227	0.000306185	0	1	1623.05	1613.09	1617.02		3182.24	0.796353	8.92285	8.89945	8.9463	3.46663	8.80418	4.4512	Voltage-dependent anion-selective channel protein 3	0	0	0.831666	3194.1	1.2326	0.530391	0.941878	0	0.996148	0	-10000000	1035.03;588.018;0;135.005;316.01;0;0;191.005;154.005;0;0;0;	1035.03;588.018;0;135.005;316.01;0;0;191.005;154.005;0;0;0;	0.855173;0.692817;0;0.272088;0.569641;0;0;0.597981;0.559823;0;0;0;	18247	0	0	0	0	0.995806	1	0.926771	0.951	0.93012	0.946798
Z:\HESI-source-performance\Slice-PASEF\HeLa-phospho\Raw-Data\Unenrich\20221109_HESI-DIA-PASEF-unenrich-HeLa-100ng_1_1_4984.d	20221109_HESI-DIA-PASEF-unenrich-HeLa-100ng_1_1_4984	Q9Y277	Q9Y277	VDAC3_HUMAN	VDAC3	16129.5	15614.5	16338.7	16129.5	15614.5	16338.7	16338.7	SC(UniMod:4)SGVEFSTSGHAYTDTGK	SCSGVEFSTSGHAYTDTGK	SC(UniMod:4)SGVEFSTSGHAYTDTGK3	3	0.000128551	0.001192	0.000106039	0.000331785	0.000287439	0.000292227	0.00028777	0	1	1406.04	1365.02	1369.74		2210.47	0.841494	8.95744	8.93402	8.98085	3.46663	8.80094	4.75101	Voltage-dependent anion-selective channel protein 3	0	0	0.617145	2269.06	1.07159	0.428209	0.999779	0	0.9989	0	-10000000	920.031;429.01;57.0013;136.005;0;0;112.003;0;0;108.003;0;0;	920.031;429.01;57.0013;136.005;0;0;112.003;0;0;108.003;0;0;	0.953801;0.65096;0.46284;0.46284;0;0;0.46284;0;0;0.46284;0;0;	18319	0	0	0	0	0.998808	1	0.929375	0.951	0.93085	0.948879
Z:\HESI-source-performance\Slice-PASEF\HeLa-phospho\Raw-Data\Unenrich\20221109_HESI-DIA-PASEF-unenrich-HeLa-100ng_1_1_4985.d	20221109_HESI-DIA-PASEF-unenrich-HeLa-100ng_1_1_4985	Q9Y277	Q9Y277	VDAC3_HUMAN	VDAC3	17246.6	16877.5	17173.9	17246.6	16877.5	17173.9	17173.9	SC(UniMod:4)SGVEFSTSGHAYTDTGK	SCSGVEFSTSGHAYTDTGK	SC(UniMod:4)SGVEFSTSGHAYTDTGK3	3	0.000106039	0.00259829	0.000106039	0.000343525	0.000297885	0.000292227	0.000298151	0	1	1883.06	1861.79	1850.37		2943.1	0.813823	8.91677	8.89338	8.94021	3.46663	8.79869	4.42575	Voltage-dependent anion-selective channel protein 3	0	0	0.528525	2995.09	0.858963	0.231537	0.941827	0	0.997592	1.04326	0.461838	820.021;396.016;667.021;313.01;301.011;0;0;0;0;0;0;118.004;	820.021;396.016;667.021;313.01;301.011;0;0;0;0;0;0;118.004;	0.847335;0.625996;0.884139;0.532717;0.649831;0;0;0;0;0;0;0.635993;	18247	0	0	0	0	0.997402	1	0.931458	0.951	0.930894	0.950999
Z:\HESI-source-performance\Slice-PASEF\HeLa-phospho\Raw-Data\Unenrich\20221109_HESI-DIA-PASEF-unenrich-HeLa-100ng_1_1_4983.d	20221109_HESI-DIA-PASEF-unenrich-HeLa-100ng_1_1_4983	P45880	P45880	VDAC2_HUMAN	VDAC2	58678.4	57978.3	55482.9	58678.4	57978.3	55482.9	55482.9	SC(UniMod:4)SGVEFSTSGSSNTDTGK	SCSGVEFSTSGSSNTDTGK	SC(UniMod:4)SGVEFSTSGSSNTDTGK3	3	0.000120279	0.000398336	0.000106039	0.000353482	0.00030581	0.000292227	0.000306185	0	1	1665.05	1627.28	1631.24		4024.69	0.795211	8.17223	8.14881	8.19563	-0.19658	8.35121	-1.48533	Voltage-dependent anion-selective channel protein 2	0	0	0.815076	4108.11	1.38236	0.184152	1	0	0.999633	1.60911	0.534737	812.024;643.017;156.005;0;210.005;287.008;0;154.005;416.011;0;505.018;174.005;	812.024;643.017;156.005;0;210.005;287.008;0;154.005;416.011;0;505.018;174.005;	0.896581;0.635529;0.310563;0;0.892177;0.673286;0;0.841523;0.704583;0;0.90967;0.620488;	16708	0	0	0	0	0.999602	1	0.928636	0.94	0.921057	0.948916
Z:\HESI-source-performance\Slice-PASEF\HeLa-phospho\Raw-Data\Unenrich\20221109_HESI-DIA-PASEF-unenrich-HeLa-100ng_1_1_4984.d	20221109_HESI-DIA-PASEF-unenrich-HeLa-100ng_1_1_4984	P45880	P45880	VDAC2_HUMAN	VDAC2	56511.4	56573.6	55585.3	56511.4	56573.6	55585.3	55585.3	SC(UniMod:4)SGVEFSTSGSSNTDTGK	SCSGVEFSTSGSSNTDTGK	SC(UniMod:4)SGVEFSTSGSSNTDTGK3	3	0.000128551	0.000541987	0.000106039	0.000331785	0.000287439	0.000292227	0.00028777	0	1	2960.08	2853.84	2863.7		8056.1	0.883187	8.12493	8.10153	8.14833	-0.19658	8.35416	-1.89516	Voltage-dependent anion-selective channel protein 2	0	0	0.870084	8327.25	2.58633	0.47379	1	0	0.9995	1.60368	0.325991	1502.04;601.02;482.013;711.023;857.026;146.005;0;381.013;264.01;0;690.021;239.008;	1502.04;601.02;482.013;711.023;857.026;146.005;0;381.013;264.01;0;690.021;239.008;	0.970747;0.8647;0.710898;0.898895;0.742693;0.454991;0;0.367762;0.498602;0;0.799913;0.576451;	16612	0	0	0	0	0.999458	1	0.924583	0.94	0.921519	0.944091
Z:\HESI-source-performance\Slice-PASEF\HeLa-phospho\Raw-Data\Unenrich\20221109_HESI-DIA-PASEF-unenrich-HeLa-100ng_1_1_4985.d	20221109_HESI-DIA-PASEF-unenrich-HeLa-100ng_1_1_4985	P45880	P45880	VDAC2_HUMAN	VDAC2	58423.4	56562.3	60155.3	58423.4	56562.3	60155.3	60155.3	SC(UniMod:4)SGVEFSTSGSSNTDTGK	SCSGVEFSTSGSSNTDTGK	SC(UniMod:4)SGVEFSTSGSSNTDTGK3	3	0.000106039	0.00149623	0.000106039	0.000343525	0.000297885	0.000292227	0.000298151	0	1	1800.05	1754.22	1743.46		7704.19	0.783634	8.13107	8.10769	8.1545	-0.19658	8.35143	-1.85481	Voltage-dependent anion-selective channel protein 2	0	0	0.778986	7954.25	1.76809	0.658568	1	0	0.998612	0.52163	0.480227	876.022;613.021;684.017;346.009;311.011;210.006;217.005;122.004;646.017;235.008;679.021;262.006;	876.022;613.021;684.017;346.009;311.011;210.006;217.005;122.004;646.017;235.008;679.021;262.006;	0.728178;0.931787;0.776925;0.560482;0.647819;0.23411;0.668762;0.704733;0.7022;0.59421;0.783278;0.328678;	16636	0	0	0	0	0.998504	1	0.922159	0.94	0.921368	0.940526
Z:\HESI-source-performance\Slice-PASEF\HeLa-phospho\Raw-Data\Unenrich\20221109_HESI-DIA-PASEF-unenrich-HeLa-100ng_1_1_4983.d	20221109_HESI-DIA-PASEF-unenrich-HeLa-100ng_1_1_4983	Q15633	Q15633	TRBP2_HUMAN	TARBP2	1484.06	1460.32	1460.32	1484.06	1460.32	1460.32	1460.32	SC(UniMod:4)SLGSLGALGPAC(UniMod:4)C(UniMod:4)R	SCSLGSLGALGPACCR	SC(UniMod:4)SLGSLGALGPAC(UniMod:4)C(UniMod:4)R2	2	0.000249178	0.00559842	0.00033871	0.00119976	0.00148625	0.00299401	0.00148773	0	1	1484.06	1460.32	1463.88		1256.72	0.890983	14.1322	14.1088	14.1557	44.8991	14.1447	44.6823	RISC-loading complex subunit TARBP2	0	0	0.0693303	1274.05	0.500611	0.40632	0.899794	0.668662	0.994864	1.43744	0.491638	786.034;53.0017;219.007;0;479.02;0;0;0;31.0009;15.0004;406.017;40.0017;	786.034;53.0017;219.007;0;479.02;0;0;0;31.0009;15.0004;406.017;40.0017;	0.959088;0.601875;0.794873;0;0.82317;0;0;0;0.52306;0.52306;0.710691;0.52306;	28925	0.668662	0	0	0	0.994402	1	1.04875	1.071	1.05192	1.06726
Z:\HESI-source-performance\Slice-PASEF\HeLa-phospho\Raw-Data\Unenrich\20221109_HESI-DIA-PASEF-unenrich-HeLa-100ng_1_1_4984.d	20221109_HESI-DIA-PASEF-unenrich-HeLa-100ng_1_1_4984	Q6UWE0	Q6UWE0	LRSM1_HUMAN	LRSAM1	2414.09	2303.81	1633.81	2414.09	2303.81	1633.81	1633.81	SC(UniMod:4)SLLSLATIK	SCSLLSLATIK	SC(UniMod:4)SLLSLATIK2	2	0.000657635	0.0109396	0.00118039	0.000331785	0.000287439	0.000292227	0.00028777	0	1	995.027	961.461	964.781		2969.98	0.882541	17.5352	17.5118	17.5586	70.2216	17.4497	70.8019	E3 ubiquitin-protein ligase LRSAM1	0	0	0.752866	3063.09	1.7453	0.201929	0.87188	1.15277	0.989997	0.935219	0.183785	368.01;489.013;138.005;450.01;182.005;358.01;0;0;0;112.002;0;111.002;	368.01;489.013;138.005;450.01;182.005;358.01;0;0;0;112.002;0;111.002;	0.862553;0.965567;0.641646;0.527892;0.432951;0.432951;0;0;0;0.425662;0;0.488711;	35901	1.15277	0	0	0	0.98906	1	0.897396	0.928	0.908672	0.915415
Z:\HESI-source-performance\Slice-PASEF\HeLa-phospho\Raw-Data\Unenrich\20221109_HESI-DIA-PASEF-unenrich-HeLa-100ng_1_1_4983.d	20221109_HESI-DIA-PASEF-unenrich-HeLa-100ng_1_1_4983	Q14318	Q14318	FKBP8_HUMAN	FKBP8	2678.06	2600.74	2741.53	2678.06	2600.74	2741.53	2741.53	SC(UniMod:4)SLVLEHQPDNIK	SCSLVLEHQPDNIK	SC(UniMod:4)SLVLEHQPDNIK3	3	0.000120279	0.000980328	0.000106039	0.000353482	0.00030581	0.000292227	0.000306185	0	1	2678.06	2600.74	2607.07		3382	0.867756	10.0742	10.0508	10.0976	13.6333	10.0512	13.7717	Peptidyl-prolyl cis-trans isomerase FKBP8	0	0	0.0937274	3474.09	0.629848	0.242426	0.881747	0.414707	0.999097	0.976577	0.100964	1422.03;617.012;631.014;0;318.008;625.014;0;0;160.004;0;135.004;281.006;	1422.03;617.012;631.014;0;318.008;625.014;0;0;160.004;0;135.004;281.006;	0.949959;0.812979;0.863635;0;0.615386;0.684889;0;0;0.425269;0;0.4646;0.767849;	20607	0.414707	0	0	0	0.99902	1	0.835208	0.856	0.839361	0.851447
Z:\HESI-source-performance\Slice-PASEF\HeLa-phospho\Raw-Data\Unenrich\20221109_HESI-DIA-PASEF-unenrich-HeLa-100ng_1_1_4984.d	20221109_HESI-DIA-PASEF-unenrich-HeLa-100ng_1_1_4984	Q14318	Q14318	FKBP8_HUMAN	FKBP8	2638.06	2617.68	2505.32	2638.06	2617.68	2505.32	2505.32	SC(UniMod:4)SLVLEHQPDNIK	SCSLVLEHQPDNIK	SC(UniMod:4)SLVLEHQPDNIK3	3	0.00028477	0.00217082	0.000106039	0.000331785	0.000287439	0.000292227	0.00028777	0	1	2638.06	2617.68	2626.72		3463.15	0.65703	10.0621	10.0386	10.0855	13.6333	10.0603	13.6609	Peptidyl-prolyl cis-trans isomerase FKBP8	0	0	0.803775	3478.1	2.56571	0.0271958	0.989515	0.00307564	0.997999	1.78342	0.21497	1282.03;538.01;1048.02;0;0;308.008;132.004;0;130.004;378.008;0;198.005;	1282.03;538.01;1048.02;0;0;308.008;132.004;0;130.004;378.008;0;198.005;	0.417211;0.84062;0.892534;0;0;0.85391;0.210944;0;0.210944;0.399534;0;0.601141;	20583	0.00307564	0	0	0	0.997829	1	0.8275	0.856	0.84008	0.843021
Z:\HESI-source-performance\Slice-PASEF\HeLa-phospho\Raw-Data\Unenrich\20221109_HESI-DIA-PASEF-unenrich-HeLa-100ng_1_1_4985.d	20221109_HESI-DIA-PASEF-unenrich-HeLa-100ng_1_1_4985	Q14318	Q14318	FKBP8_HUMAN	FKBP8	2584.06	2492.69	2470.7	2584.06	2492.69	2470.7	2470.7	SC(UniMod:4)SLVLEHQPDNIK	SCSLVLEHQPDNIK	SC(UniMod:4)SLVLEHQPDNIK3	3	0.000106039	0.000661774	0.000106039	0.000343525	0.000297885	0.000292227	0.000298151	0	1	1636.03	1597.39	1587.59		4099.01	0.889868	10.0915	10.0681	10.1149	13.6333	10.0709	13.8539	Peptidyl-prolyl cis-trans isomerase FKBP8	0	0	0.906542	4224.09	2.92435	0.328718	1	0.511968	0.999386	1.2205	0.103423	731.014;453.01;289.008;119.002;229.006;616.012;333.008;0;0;0;366.009;143.004;	731.014;453.01;289.008;119.002;229.006;616.012;333.008;0;0;0;366.009;143.004;	0.951712;0.538669;0.708731;0.354997;0.222738;0.901462;0.870645;0;0;0;0.727529;0.708731;	20655	0.511968	0	0	0	0.999338	1	0.829773	0.856	0.840389	0.845133
Z:\HESI-source-performance\Slice-PASEF\HeLa-phospho\Raw-Data\Unenrich\20221109_HESI-DIA-PASEF-unenrich-HeLa-100ng_1_1_4983.d	20221109_HESI-DIA-PASEF-unenrich-HeLa-100ng_1_1_4983	P16152	P16152	CBR1_HUMAN	CBR1	28742.8	27806.3	27902.4	28742.8	27806.3	27902.4	27902.4	SC(UniMod:4)SPELQQK	SCSPELQQK	SC(UniMod:4)SPELQQK2	2	1.48677e-05	1.48677e-05	1.48677e-05	0.000353482	0.00030581	0.000292227	0.000306185	0	1	7411.17	7208.46	7226		14988.3	0.960727	4.92259	4.8992	4.946	-29.0194	4.96322	-28.5826	Carbonyl reductase [NADPH] 1	0	0	0.991082	15372.4	3.06104	0.143968	1	0.0205253	0.999986	1.65051	0.35009	3487.09;3601.08;323.009;133.004;931.026;369.009;1030.02;0;439.012;282.009;125.002;285.006;	3487.09;3601.08;323.009;133.004;931.026;369.009;1030.02;0;439.012;282.009;125.002;285.006;	0.94347;0.99468;0.768503;0.452814;0.828302;0.696358;0.756713;0;0.719316;0.506226;0.452814;0.708248;	10047	0.0205253	0	0	0	0.999985	1	0.852396	0.869	0.852197	0.869674
Z:\HESI-source-performance\Slice-PASEF\HeLa-phospho\Raw-Data\Unenrich\20221109_HESI-DIA-PASEF-unenrich-HeLa-100ng_1_1_4984.d	20221109_HESI-DIA-PASEF-unenrich-HeLa-100ng_1_1_4984	P16152	P16152	CBR1_HUMAN	CBR1	29510.8	28939.6	28726.3	29510.8	28939.6	28726.3	28726.3	SC(UniMod:4)SPELQQK	SCSPELQQK	SC(UniMod:4)SPELQQK2	2	8.12571e-05	8.12571e-05	1.48677e-05	0.000331785	0.000287439	0.000292227	0.00028777	0	1	9329.24	9055.78	9087.05		12107.6	0.964825	4.93365	4.91023	4.95708	-29.0194	4.96917	-28.4988	Carbonyl reductase [NADPH] 1	0	0	0.966714	12430.3	3.29454	0.455859	0.990289	0.629677	0.999925	0	-10000000	4453.11;4791.13;85.0022;137.004;246.005;1076.03;372.007;133.004;75.0021;480.013;124.002;190.004;	4453.11;4791.13;85.0022;137.004;246.005;1076.03;372.007;133.004;75.0021;480.013;124.002;190.004;	0.953824;0.982612;0.538508;0.525091;0.683541;0.863358;0.750796;0.414527;0.525091;0.659755;0.525091;0.49449;	10071	0.629677	0	0	0	0.999919	1	0.853646	0.869	0.852786	0.87007
Z:\HESI-source-performance\Slice-PASEF\HeLa-phospho\Raw-Data\Unenrich\20221109_HESI-DIA-PASEF-unenrich-HeLa-100ng_1_1_4985.d	20221109_HESI-DIA-PASEF-unenrich-HeLa-100ng_1_1_4985	P16152	P16152	CBR1_HUMAN	CBR1	28131.9	27539.7	27650.7	28131.9	27539.7	27650.7	27650.7	SC(UniMod:4)SPELQQK	SCSPELQQK	SC(UniMod:4)SPELQQK2	2	3.9713e-05	3.9713e-05	1.48677e-05	0.000343525	0.000297885	0.000292227	0.000298151	0	1	9916.23	9673.46	9614.14		13268.4	0.961146	4.93933	4.91591	4.96275	-29.0194	4.97271	-28.5043	Carbonyl reductase [NADPH] 1	0	0	0.963884	13685.3	3.32833	0.515366	1	0.545264	0.999963	0.594183	0.337665	5249.12;3730.09;937.022;251.007;313.009;221.004;953.022;0;0;379.011;0;241.006;	5249.12;3730.09;937.022;251.007;313.009;221.004;953.022;0;0;379.011;0;241.006;	0.967888;0.963617;0.913539;0.687912;0.68346;0.374249;0.830926;0;0;0.631725;0;0.491216;	10095	0.545264	0	0	0	0.99996	1	0.854688	0.869	0.85376	0.87027
Z:\HESI-source-performance\Slice-PASEF\HeLa-phospho\Raw-Data\Unenrich\20221109_HESI-DIA-PASEF-unenrich-HeLa-100ng_1_1_4985.d	20221109_HESI-DIA-PASEF-unenrich-HeLa-100ng_1_1_4985	O15357	O15357	SHIP2_HUMAN	INPPL1	3487.08	3377.86	3420.2	3487.08	3377.86	3420.2	3420.2	SC(UniMod:4)SVLQMAK	SCSVLQMAK	SC(UniMod:4)SVLQMAK2	2	0.00691079	0.111934	0.0146099	0.000343525	0.000297885	0.000292227	0.000298151	0	1	2004.05	1990.02	1977.81		4582.34	0.862175	10.2892	10.2658	10.3126	13.3376	10.0344	15.3633	Phosphatidylinositol 3,4,5-trisphosphate 5-phosphatase 2	0	0	0.256541	4643.11	0.99703	0.249855	1	0	0.9058	0.494073	0.241444	1296.03;250.006;458.008;0;	1296.03;250.006;458.008;0;	0.939267;0.715679;0.723993;0;	21060	0	0	0	0	0	1	0.832614	0.843	0.827342	0.847851
Z:\HESI-source-performance\Slice-PASEF\HeLa-phospho\Raw-Data\Unenrich\20221109_HESI-DIA-PASEF-unenrich-HeLa-100ng_1_1_4983.d	20221109_HESI-DIA-PASEF-unenrich-HeLa-100ng_1_1_4983	Q9H2D6	Q9H2D6	TARA_HUMAN	TRIOBP	824.02	814.358	814.358	824.02	814.358	814.358	814.358	SC(UniMod:4)TDVTEYAVQR	SCTDVTEYAVQR	SC(UniMod:4)TDVTEYAVQR2	2	0.000650251	0.0132619	0.00115712	0.00119976	0.00148625	0.000529521	0.00148773	0	1	482.015	474.312	475.466		318.62	0.732802	9.67481	9.65139	9.69828	10.5177	9.6843	10.6105	TRIO and F-actin-binding protein	0	0	0.561985	323.009	1.92667	0.214124	0.816173	0.31305	0.987919	1.15658	0.436137	154.004;238.008;0;0;90.003;79.0029;0;0;0;67.003;0;136.006;	154.004;238.008;0;0;90.003;79.0029;0;0;0;67.003;0;136.006;	0.908836;0.587248;0;0;0.816497;0;0;0;0;0.408248;0;0.408248;	19789	0.31305	0	0	0	0.986738	1	0.98625	1.008	0.986689	1.00682
Z:\HESI-source-performance\Slice-PASEF\HeLa-phospho\Raw-Data\Unenrich\20221109_HESI-DIA-PASEF-unenrich-HeLa-100ng_1_1_4984.d	20221109_HESI-DIA-PASEF-unenrich-HeLa-100ng_1_1_4984	A6NHR9	A6NHR9	SMHD1_HUMAN	SMCHD1	2787.09	2719.23	2994.85	2787.09	2719.23	2994.85	2994.85	SC(UniMod:4)TLPNYTK	SCTLPNYTK	SC(UniMod:4)TLPNYTK2	2	0.00486176	0.082827	0.0103972	0.000331785	0.000287439	0.000292227	0.00028777	0	1	1381.04	1325.49	1330.07		1033.43	0.493575	8.21205	8.18865	8.23548	-1.42127	8.19309	-1.24477	Structural maintenance of chromosomes flexible hinge domain-containing protein 1	0	0	0.508806	1073.03	1.06232	0.473854	0.958255	0	0.928938	1.64073	0.353365	972.023;129.004;133.004;0;148.003;147.004;	972.023;129.004;133.004;0;148.003;147.004;	0.475298;0.816497;0.408248;0;0.0966602;0.408248;	16791	0	0	0	0	0.917173	1	0.84125	0.861	0.845457	0.857344
Z:\HESI-source-performance\Slice-PASEF\HeLa-phospho\Raw-Data\Unenrich\20221109_HESI-DIA-PASEF-unenrich-HeLa-100ng_1_1_4985.d	20221109_HESI-DIA-PASEF-unenrich-HeLa-100ng_1_1_4985	Q92466	Q92466	DDB2_HUMAN	DDB2	4454.1	4258.26	4412.76	4454.1	4258.26	4412.76	4412.76	SC(UniMod:4)TPYELR	SCTPYELR	SC(UniMod:4)TPYELR2	2	0.00526059	0.0883778	0.0112365	0.000343525	0.000297885	0.000292227	0.000298151	0	1	2471.06	2454.98	2439.93		2145.68	0.903399	9.03651	9.01309	9.05993	3.80969	8.84023	5.35623	DNA damage-binding protein 2	0	0	0.661338	2173.06	1.6162	0.568538	0.978169	0	0.92412	0.812448	0.251431	1310.03;936.021;225.006;0;94.0021;0;0;0;0;0;0;0;	1310.03;936.021;225.006;0;94.0021;0;0;0;0;0;0;0;	0.979306;0.854792;0.663657;0;0.515536;0;0;0;0;0;0;0;	18492	0	0	0	0	0.911622	1	0.852292	0.872	0.856113	0.868029
Z:\HESI-source-performance\Slice-PASEF\HeLa-phospho\Raw-Data\Unenrich\20221109_HESI-DIA-PASEF-unenrich-HeLa-100ng_1_1_4983.d	20221109_HESI-DIA-PASEF-unenrich-HeLa-100ng_1_1_4983	P50416	P50416	CPT1A_HUMAN	CPT1A	3380.08	3296.36	3261.08	3380.08	3296.36	3261.08	3261.08	SC(UniMod:4)TTESC(UniMod:4)DFVR	SCTTESCDFVR	SC(UniMod:4)TTESC(UniMod:4)DFVR2	2	0.000249178	0.00550713	9.55566e-05	0.000353482	0.00030581	0.000292227	0.000306185	0	1	1265.04	1233.69	1236.69		1858.45	0.776904	8.35041	8.327	8.37382	-0.809118	8.26832	-0.142698	Carnitine O-palmitoyltransferase 1, liver isoform	0	0	0.673148	1901.06	2.05653	0.145783	0.784629	0.548759	0.994948	0	-10000000	423.013;346.011;646.021;89.0025;196.005;139.005;0;0;0;0;387.011;232.008;	423.013;346.011;646.021;89.0025;196.005;139.005;0;0;0;0;387.011;232.008;	0.902099;0.475139;0.749536;0.259611;0.596916;0.665852;0;0;0;0;0.667395;0.693192;	17074	0.548759	0	0	0	0.994493	1	0.927955	0.956	0.93445	0.948146
Z:\HESI-source-performance\Slice-PASEF\HeLa-phospho\Raw-Data\Unenrich\20221109_HESI-DIA-PASEF-unenrich-HeLa-100ng_1_1_4984.d	20221109_HESI-DIA-PASEF-unenrich-HeLa-100ng_1_1_4984	P50416	P50416	CPT1A_HUMAN	CPT1A	3503.11	3450.01	3227.79	3503.11	3450.01	3227.79	3227.79	SC(UniMod:4)TTESC(UniMod:4)DFVR	SCTTESCDFVR	SC(UniMod:4)TTESC(UniMod:4)DFVR2	2	0.000562852	0.00711653	9.55566e-05	0.000331785	0.000287439	0.000292227	0.00028777	0	1	733.021	716.274	718.747		1644.39	0.852837	8.36166	8.33828	8.38508	-0.809118	8.27393	-0.110035	Carnitine O-palmitoyltransferase 1, liver isoform	0	0	0.864839	1677.05	2.19361	0.105201	1	0.729352	0.99347	0	-10000000	464.013;174.005;65.0026;161.005;204.005;0;0;0;0;364.008;221.007;0;	464.013;174.005;65.0026;161.005;204.005;0;0;0;0;364.008;221.007;0;	0.880982;0.340443;0.522757;0.470712;0.893995;0;0;0;0;0.520221;0.533685;0;	17098	0.729352	0	0	0	0.992883	1	0.9325	0.956	0.936274	0.951992
Z:\HESI-source-performance\Slice-PASEF\HeLa-phospho\Raw-Data\Unenrich\20221109_HESI-DIA-PASEF-unenrich-HeLa-100ng_1_1_4985.d	20221109_HESI-DIA-PASEF-unenrich-HeLa-100ng_1_1_4985	P50416	P50416	CPT1A_HUMAN	CPT1A	3062.09	2978.35	3209.59	3062.09	2978.35	3209.59	3209.59	SC(UniMod:4)TTESC(UniMod:4)DFVR	SCTTESCDFVR	SC(UniMod:4)TTESC(UniMod:4)DFVR2	2	9.55566e-05	0.000305269	9.55566e-05	0.000343525	0.000297885	0.000292227	0.000298151	0	1	461.017	438.297	435.609		1729.18	0.783968	8.35609	8.33267	8.37949	-0.809118	8.2734	-0.118046	Carnitine O-palmitoyltransferase 1, liver isoform	0	0	0.804466	1830.04	1.36255	0.546432	1	0.926945	0.999716	0	-10000000	192.007;789.021;269.011;124.003;0;226.007;106.003;0;0;122.003;118.003;135.004;	192.007;789.021;269.011;124.003;0;226.007;106.003;0;0;122.003;118.003;135.004;	0.789573;0.613045;0.779968;0.5506;0;0.630764;0.548466;0;0;0.548466;0.548466;0.540788;	17098	0.926945	0	0	0	0.999695	1	0.9325	0.956	0.936036	0.952131
Z:\HESI-source-performance\Slice-PASEF\HeLa-phospho\Raw-Data\Unenrich\20221109_HESI-DIA-PASEF-unenrich-HeLa-100ng_1_1_4983.d	20221109_HESI-DIA-PASEF-unenrich-HeLa-100ng_1_1_4983	Q9HCD5	Q9HCD5	NCOA5_HUMAN	NCOA5	3999.1	3880.86	3030.53	3999.1	3880.86	3030.53	3030.53	SC(UniMod:4)TVNIMFGTPQEHR	SCTVNIMFGTPQEHR	SC(UniMod:4)TVNIMFGTPQEHR3	3	0.00714533	0.106088	0.00374633	0.000353482	0.00030581	0.000292227	0.000306185	0	1	532.012	514.63	515.882		1664.99	0.78915	13.0862	13.0628	13.1096	35.4467	12.8995	36.871	Nuclear receptor coactivator 5	0	0	0.575134	1717.05	1.41701	0.10121	0.0605935	0.0295997	0.910894	1.99832	0.418366	307.007;164.004;0;0;0;61.001;363.008;209.006;276.008;0;65.002;0;	307.007;164.004;0;0;0;61.001;363.008;209.006;276.008;0;65.002;0;	0.895403;0.669753;0;0;0;0.575401;0.764988;0.165023;0.615579;0;0.284606;0;	26781	0.0295997	0	0	0	0	1	0.824318	0.835	0.819117	0.840319
Z:\HESI-source-performance\Slice-PASEF\HeLa-phospho\Raw-Data\Unenrich\20221109_HESI-DIA-PASEF-unenrich-HeLa-100ng_1_1_4984.d	20221109_HESI-DIA-PASEF-unenrich-HeLa-100ng_1_1_4984	Q9HCD5	Q9HCD5	NCOA5_HUMAN	NCOA5	2486.07	2437.32	3221.31	2486.07	2437.32	3221.31	3221.31	SC(UniMod:4)TVNIMFGTPQEHR	SCTVNIMFGTPQEHR	SC(UniMod:4)TVNIMFGTPQEHR3	3	0.00374633	0.0626956	0.00374633	0.000331785	0.000287439	0.000292227	0.00028777	0	1	1646.03	1587.38	1592.86		2730.89	0.902642	13.0859	13.0624	13.1093	35.4467	12.9044	36.8025	Nuclear receptor coactivator 5	0	0	0.587365	2822.06	2.38837	0.26489	1	0.580287	0.945265	0.522735	0.349147	796.016;724.017;33.001;165.004;175.004;126.002;210.005;101.002;0;0;86.0014;147.004;	796.016;724.017;33.001;165.004;175.004;126.002;210.005;101.002;0;0;86.0014;147.004;	0.880504;0.982626;0.377691;0.545068;0.582912;0.582912;0.687291;0.42208;0;0;0.354605;0.582912;	26781	0.580287	0	0	0	0.937304	1	0.825	0.835	0.820011	0.840465
Z:\HESI-source-performance\Slice-PASEF\HeLa-phospho\Raw-Data\Unenrich\20221109_HESI-DIA-PASEF-unenrich-HeLa-100ng_1_1_4983.d	20221109_HESI-DIA-PASEF-unenrich-HeLa-100ng_1_1_4983	Q9UBL3	Q9UBL3	ASH2L_HUMAN	ASH2L	1816.05	1786.23	1148.96	1816.05	1786.23	1148.96	1148.96	SC(UniMod:4)TVSINFGPC(UniMod:4)FK	SCTVSINFGPCFK	SC(UniMod:4)TVSINFGPC(UniMod:4)FK2	2	0.00379957	0.0654707	0.00379957	0.00119976	0.00148625	0.00115902	0.00148773	0	1	760.029	739.01	740.808		486.398	0.774967	16.2343	16.2109	16.2578	60.7377	16.2156	60.8483	Set1/Ash2 histone methyltransferase complex subunit ASH2	0	0	0.183139	499.018	1.46326	0.365968	0.974123	0	0.943067	1.06071	0.51013	704.028;359.015;54.0016;351.012;50.0015;0;0;0;319.012;0;0;0;	704.028;359.015;54.0016;351.012;50.0015;0;0;0;319.012;0;0;0;	0.96277;0.793001;0.465245;0.800641;0.465246;0;0;0;0.369913;0;0;0;	33235	0	0	0	0	0.934529	1	1.00635	1.017	0.996372	1.02656
Z:\HESI-source-performance\Slice-PASEF\HeLa-phospho\Raw-Data\Unenrich\20221109_HESI-DIA-PASEF-unenrich-HeLa-100ng_1_1_4985.d	20221109_HESI-DIA-PASEF-unenrich-HeLa-100ng_1_1_4985	Q9UBL3	Q9UBL3	ASH2L_HUMAN	ASH2L	718.027	691.878	1075.63	718.027	691.878	1075.63	1075.63	SC(UniMod:4)TVSINFGPC(UniMod:4)FK	SCTVSINFGPCFK	SC(UniMod:4)TVSINFGPC(UniMod:4)FK2	2	0.0063467	0.105828	0.00379957	0.00089955	0.000789682	0.00115902	0.000790514	0	1	718.027	691.878	687.635		1100.4	0.737803	16.2285	16.2051	16.252	60.7377	16.2298	60.7157	Set1/Ash2 histone methyltransferase complex subunit ASH2	0	0	0.70555	1149.04	2.50092	0.451174	1	0	0.910479	0.794308	0.781977	166.005;278.012;383.015;391.014;49.0015;176.006;0;92.0031;0;0;139.006;0;	166.005;278.012;383.015;391.014;49.0015;176.006;0;92.0031;0;0;139.006;0;	0.193153;0.547583;0.205361;0.863188;0.816497;0.408248;0;0;0;0;0;0;	33235	0	0	0	0	0	1	1.00125	1.017	0.996004	1.02145
Z:\HESI-source-performance\Slice-PASEF\HeLa-phospho\Raw-Data\Unenrich\20221109_HESI-DIA-PASEF-unenrich-HeLa-100ng_1_1_4985.d	20221109_HESI-DIA-PASEF-unenrich-HeLa-100ng_1_1_4985	Q14C86	Q14C86	GAPD1_HUMAN	GAPVD1	6575.22	6364.43	7032.08	6575.22	6364.43	7032.08	7032.08	SC(UniMod:4)VAAFLDVVIGGR	SCVAAFLDVVIGGR	SC(UniMod:4)VAAFLDVVIGGR2	2	0.00181426	0.0324671	0.00367368	0.000343525	0.000297885	0.000292227	0.000298151	0	1	683.023	671.536	667.418		2709.72	0.83963	21.4143	21.3909	21.4377	112.54	21.2559	116.354	GTPase-activating protein and VPS9 domain-containing protein 1	0	0	0.947645	2773.08	1.2274	0.0561452	1	0.164592	0.970719	0.52163	0.0906189	139.006;344.012;0;200.006;99.003;0;535.018;112.003;298.01;201.006;282.009;0;	139.006;344.012;0;200.006;99.003;0;535.018;112.003;298.01;201.006;282.009;0;	0.690189;0.932514;0;0.783731;0.252542;0;0.948884;0.643691;0.397463;0.195575;0.459733;0;	43864	0.164592	0	0	0	0.967533	1	0.993021	0.999	0.978562	1.01316
Z:\HESI-source-performance\Slice-PASEF\HeLa-phospho\Raw-Data\Unenrich\20221109_HESI-DIA-PASEF-unenrich-HeLa-100ng_1_1_4984.d	20221109_HESI-DIA-PASEF-unenrich-HeLa-100ng_1_1_4984	P51858	P51858	HDGF_HUMAN	HDGF	27596.7	26890.5	24798.9	27596.7	26890.5	24798.9	24798.9	SC(UniMod:4)VEEPEPEPEAAEGDGDKK	SCVEEPEPEPEAAEGDGDKK	SC(UniMod:4)VEEPEPEPEAAEGDGDKK3	3	0.00261697	0.0455251	0.00540276	0.000331785	0.000287439	0.000292227	0.00028777	0	1	746.019	719.374	721.858		348.351	0.726439	7.16876	7.14535	7.19217	-9.24644	7.22937	-9.80791	Hepatoma-derived growth factor	0	0	0.167236	360.011	0.635232	0.522465	0.0923688	0	0.95965	1.00013	0.464973	464.01;251.008;112.003;31.0007;171.005;0;0;0;0;0;0;0;	464.01;251.008;112.003;31.0007;171.005;0;0;0;0;0;0;0;	0.693158;0.79207;0.49427;0.693158;0.393842;0;0;0;0;0;0;0;	14653	0	0	0	0	0.954475	1	0.94375	0.953	0.933051	0.963325
Z:\HESI-source-performance\Slice-PASEF\HeLa-phospho\Raw-Data\Unenrich\20221109_HESI-DIA-PASEF-unenrich-HeLa-100ng_1_1_4983.d	20221109_HESI-DIA-PASEF-unenrich-HeLa-100ng_1_1_4983	O95376	O95376	ARI2_HUMAN	ARIH2	1127.02	1116.34	884.886	1127.02	1116.34	884.886	884.886	SC(UniMod:4)WEQHC(UniMod:4)SVLVK	SCWEQHCSVLVK	SC(UniMod:4)WEQHC(UniMod:4)SVLVK3	3	0.000460087	0.00930526	0.000838606	0.000353482	0.00030581	0.000292227	0.000306185	0	1	1127.02	1116.34	1119.06		1764.48	0.704529	9.76852	9.7451	9.79191	9.80927	9.60125	11.3784	E3 ubiquitin-protein ligase ARIH2	0	0	0.75971	1777.04	1.62783	0.166115	1	0	0.991493	1.0648	0.322841	335.008;614.013;178.004;310.007;180.004;0;31.0005;79.0019;0;379.008;0;0;	335.008;614.013;178.004;310.007;180.004;0;31.0005;79.0019;0;379.008;0;0;	0.894799;0.566874;0.821269;0.432356;0.237928;0;0.596987;0.566162;0;0.378814;0;0;	19980	0	0	0	0	0.990695	1	0.815227	0.816	0.801896	0.831273
Z:\HESI-source-performance\Slice-PASEF\HeLa-phospho\Raw-Data\Unenrich\20221109_HESI-DIA-PASEF-unenrich-HeLa-100ng_1_1_4983.d	20221109_HESI-DIA-PASEF-unenrich-HeLa-100ng_1_1_4983	P41250	P41250	GARS_HUMAN	GARS1	15722.3	15270.3	14772.4	15722.3	15270.3	14772.4	14772.4	SC(UniMod:4)YDLSC(UniMod:4)HAR	SCYDLSCHAR	SC(UniMod:4)YDLSC(UniMod:4)HAR2	2	0.00112622	0.0217137	0.00113864	0.000353482	0.00030581	0.000292227	0.000306185	0	1	653.018	634.995	636.54		1583.06	0.733668	6.35743	6.33402	6.38082	-18.6768	6.11013	-16.373	Glycine--tRNA ligase	0	0	0.437094	1624.04	1.19187	0.0261732	0.91257	0.426284	0.980371	0	-10000000	349.008;68.0025;89.0025;236.008;281.01;0;286.01;0;0;0;0;0;	349.008;68.0025;89.0025;236.008;281.01;0;286.01;0;0;0;0;0;	0.931507;0.643364;0.509623;0.467124;0.509623;0;0.473021;0;0;0;0;0;	12988	0.426284	0	0	0	0.978286	1	0.912188	0.937	0.918014	0.931144
Z:\HESI-source-performance\Slice-PASEF\HeLa-phospho\Raw-Data\Unenrich\20221109_HESI-DIA-PASEF-unenrich-HeLa-100ng_1_1_4984.d	20221109_HESI-DIA-PASEF-unenrich-HeLa-100ng_1_1_4984	P41250	P41250	GARS_HUMAN	GARS1	13499.3	13491.7	14013.9	13499.3	13491.7	14013.9	14013.9	SC(UniMod:4)YDLSC(UniMod:4)HAR	SCYDLSCHAR	SC(UniMod:4)YDLSC(UniMod:4)HAR2	2	0.00261697	0.0456996	0.00113864	0.000331785	0.000287439	0.000292227	0.00028777	0	1	526.016	512.616	514.386		1645.83	0.747004	6.35682	6.3334	6.3803	-18.6768	6.11634	-16.4756	Glycine--tRNA ligase	0	0	0.784008	1683.04	1.49248	0.462856	1	0	0.959502	0	-10000000	79.0026;228.008;119.003;219.006;0;0;167.005;119.003;0;0;0;0;	79.0026;228.008;119.003;219.006;0;0;167.005;119.003;0;0;0;0;	0.680367;0.562295;0.47119;0.963343;0;0;0.47119;0.196699;0;0;0;0;	12988	0	0	0	0	0.9543	1	0.917917	0.937	0.918449	0.936712
Z:\HESI-source-performance\Slice-PASEF\HeLa-phospho\Raw-Data\Unenrich\20221109_HESI-DIA-PASEF-unenrich-HeLa-100ng_1_1_4983.d	20221109_HESI-DIA-PASEF-unenrich-HeLa-100ng_1_1_4983	P41250	P41250	GARS_HUMAN	GARS1	15722.3	15270.3	14772.4	15722.3	15270.3	14772.4	14772.4	SC(UniMod:4)YDLSC(UniMod:4)HAR	SCYDLSCHAR	SC(UniMod:4)YDLSC(UniMod:4)HAR3	3	7.58293e-05	7.58293e-05	7.58293e-05	0.000353482	0.00030581	0.000292227	0.000306185	0	1	2821.05	2742.33	2749.01		6606.97	0.854734	6.35612	6.3327	6.37952	-18.6768	6.11013	-16.3857	Glycine--tRNA ligase	0	0	0.795891	6780.11	2.53607	0.502011	0.277113	0	0.99993	1.54665	0.421472	1269.02;778.013;774.014;321.006;468.007;162.002;0;0;483.008;0;0;136.002;	1269.02;778.013;774.014;321.006;468.007;162.002;0;0;483.008;0;0;136.002;	0.752807;0.933068;0.943111;0.773675;0.709455;0.745406;0;0;0.740368;0;0;0.634865;	12984	0	0	0	0	0.999924	1	0.727045	0.746	0.73254	0.743319
Z:\HESI-source-performance\Slice-PASEF\HeLa-phospho\Raw-Data\Unenrich\20221109_HESI-DIA-PASEF-unenrich-HeLa-100ng_1_1_4984.d	20221109_HESI-DIA-PASEF-unenrich-HeLa-100ng_1_1_4984	P41250	P41250	GARS_HUMAN	GARS1	13499.3	13491.7	14013.9	13499.3	13491.7	14013.9	14013.9	SC(UniMod:4)YDLSC(UniMod:4)HAR	SCYDLSCHAR	SC(UniMod:4)YDLSC(UniMod:4)HAR3	3	0.000128551	0.000690202	7.58293e-05	0.000331785	0.000287439	0.000292227	0.00028777	0	1	3567.05	3554.36	3566.63		5312.46	0.915858	6.34381	6.3204	6.36721	-18.6768	6.11634	-16.6035	Glycine--tRNA ligase	0	0	0.893448	5313.08	2.63521	0.379341	0.277293	0	0.999363	1.57484	0.392283	2005.03;889.014;673.01;247.004;574.009;206.003;0;599.009;178.003;253.003;0;162.003;	2005.03;889.014;673.01;247.004;574.009;206.003;0;599.009;178.003;253.003;0;162.003;	0.959295;0.824152;0.907588;0.665295;0.676304;0.544977;0;0.483858;0.147364;0.481851;0;0.67214;	12960	0	0	0	0	0.99931	1	0.731042	0.746	0.732345	0.747646
Z:\HESI-source-performance\Slice-PASEF\HeLa-phospho\Raw-Data\Unenrich\20221109_HESI-DIA-PASEF-unenrich-HeLa-100ng_1_1_4985.d	20221109_HESI-DIA-PASEF-unenrich-HeLa-100ng_1_1_4985	P41250	P41250	GARS_HUMAN	GARS1	15861.3	15264.1	15195.4	15861.3	15264.1	15195.4	15195.4	SC(UniMod:4)YDLSC(UniMod:4)HAR	SCYDLSCHAR	SC(UniMod:4)YDLSC(UniMod:4)HAR3	3	0.000106039	0.000693635	7.58293e-05	0.000343525	0.000297885	0.000292227	0.000298151	0	1	3313.06	3310.15	3289.86		3753.59	0.908089	6.33787	6.31447	6.36129	-18.6768	6.12212	-16.6106	Glycine--tRNA ligase	0	0	0.518568	3780.06	2.01477	0.414507	0.697691	0	0.999356	1.04326	0.342858	1499.03;1263.02;551.008;718.011;572.007;304.006;12.0002;212.003;108.001;438.006;0;96.0014;	1499.03;1263.02;551.008;718.011;572.007;304.006;12.0002;212.003;108.001;438.006;0;96.0014;	0.894408;0.950878;0.847226;0.616105;0.484151;0.311577;0.644077;0.644077;0.443834;0.797332;0;0.443834;	12960	0	0	0	0	0.999306	1	0.734659	0.746	0.733046	0.750035
Z:\HESI-source-performance\Slice-PASEF\HeLa-phospho\Raw-Data\Unenrich\20221109_HESI-DIA-PASEF-unenrich-HeLa-100ng_1_1_4983.d	20221109_HESI-DIA-PASEF-unenrich-HeLa-100ng_1_1_4983	P23434	P23434	GCSH_HUMAN	GCSH	5580.16	5328.05	5328.05	5580.16	5328.05	5328.05	5328.05	SC(UniMod:4)YEDGWLIK	SCYEDGWLIK	SC(UniMod:4)YEDGWLIK2	2	9.70874e-05	0.000255199	9.55566e-05	0.000812348	0.00064914	0.000830335	0.000650195	0	1	5580.16	5328.05	5341.02		10236.1	0.929147	14.9987	14.9753	15.0221	49.4093	14.7543	51.3201	Glycine cleavage system H protein, mitochondrial	0	0	0.881948	10694.4	2.55546	0.413773	1	0.511506	0.999765	0.374513	0.36261	2823.08;1559.05;1198.03;558.018;483.016;62.0013;296.008;166.004;0;330.008;	2823.08;1559.05;1198.03;558.018;483.016;62.0013;296.008;166.004;0;330.008;	0.998598;0.832155;0.891709;0.712866;0.583317;0.472751;0.755764;0.549878;0;0.605269;	30700	0.511506	0	0	0	0.999745	1	0.92625	0.948	0.927827	0.946202
Z:\HESI-source-performance\Slice-PASEF\HeLa-phospho\Raw-Data\Unenrich\20221109_HESI-DIA-PASEF-unenrich-HeLa-100ng_1_1_4984.d	20221109_HESI-DIA-PASEF-unenrich-HeLa-100ng_1_1_4984	P23434	P23434	GCSH_HUMAN	GCSH	4326.13	4213.77	4213.77	4326.13	4213.77	4213.77	4213.77	SC(UniMod:4)YEDGWLIK	SCYEDGWLIK	SC(UniMod:4)YEDGWLIK2	2	0.000128551	0.000629076	9.55566e-05	0.00146628	0.00123396	0.000830335	0.00123609	0	1	4326.13	4213.77	4228.32		8466.42	0.930135	15.0102	14.9868	15.0336	49.4093	14.7583	51.3613	Glycine cleavage system H protein, mitochondrial	0	0	0.941919	8662.27	2.09585	0.230804	1	0.729621	0.999419	1.15572	0.327354	2477.07;1311.04;538.017;238.008;757.026;0;453.013;177.007;280.008;384.013;	2477.07;1311.04;538.017;238.008;757.026;0;453.013;177.007;280.008;384.013;	0.988095;0.854203;0.848317;0.526924;0.937526;0;0.573179;0.620741;0.609722;0.899101;	30724	0.729621	0	0	0	0.999371	1	0.92625	0.948	0.927994	0.945779
Z:\HESI-source-performance\Slice-PASEF\HeLa-phospho\Raw-Data\Unenrich\20221109_HESI-DIA-PASEF-unenrich-HeLa-100ng_1_1_4985.d	20221109_HESI-DIA-PASEF-unenrich-HeLa-100ng_1_1_4985	P23434	P23434	GCSH_HUMAN	GCSH	3728.1	3629.28	3629.28	3728.1	3629.28	3629.28	3629.28	SC(UniMod:4)YEDGWLIK	SCYEDGWLIK	SC(UniMod:4)YEDGWLIK2	2	9.55566e-05	0.000230299	9.55566e-05	0.00071048	0.000576868	0.000830335	0.000577868	0	1	3728.1	3629.28	3607.03		8528.01	0.911068	15.0162	14.9927	15.0396	49.4093	14.7656	51.3869	Glycine cleavage system H protein, mitochondrial	0	0	0.936253	8814.26	2.45471	0.657581	1	0.509997	0.999786	1.72309	0.378744	1987.06;1203.03;538.016;1011.03;362.01;0;129.004;65.0026;213.005;511.016;	1987.06;1203.03;538.016;1011.03;362.01;0;129.004;65.0026;213.005;511.016;	0.949743;0.904239;0.783497;0.795312;0.670477;0;0.682529;0.510838;0.71751;0.760751;	30748	0.509997	0	0	0	0.99977	1	0.926705	0.948	0.928208	0.945591
Z:\HESI-source-performance\Slice-PASEF\HeLa-phospho\Raw-Data\Unenrich\20221109_HESI-DIA-PASEF-unenrich-HeLa-100ng_1_1_4983.d	20221109_HESI-DIA-PASEF-unenrich-HeLa-100ng_1_1_4983	Q9BQ69	Q9BQ69	MACD1_HUMAN	MACROD1	3796.08	3691.6	3519.26	3796.08	3691.6	3519.26	3519.26	SC(UniMod:4)YLSSLDLLLEHR	SCYLSSLDLLLEHR	SC(UniMod:4)YLSSLDLLLEHR3	3	0.000120279	0.000880027	8.78194e-05	0.000353482	0.00030581	0.000292227	0.000306185	0	1	3796.08	3691.6	3700.59		4865.56	0.85707	19.3373	19.3139	19.3607	84.9502	19.1639	86.8807	ADP-ribose glycohydrolase MACROD1	0	0	0.824821	4991.12	2.15832	0.6964	1	0	0.999189	1.25327	0.280404	1836.04;1093.02;416.009;0;579.017;867.019;186.004;524.013;182.004;1056.03;0;911.026;	1836.04;1093.02;416.009;0;579.017;867.019;186.004;524.013;182.004;1056.03;0;911.026;	0.866261;0.90315;0.833229;0;0.591473;0.779517;0.272051;0.886682;0.511986;0.694034;0;0.916279;	39594	0	0	0	0	0.99912	1	0.855208	0.874	0.856713	0.871887
Z:\HESI-source-performance\Slice-PASEF\HeLa-phospho\Raw-Data\Unenrich\20221109_HESI-DIA-PASEF-unenrich-HeLa-100ng_1_1_4984.d	20221109_HESI-DIA-PASEF-unenrich-HeLa-100ng_1_1_4984	Q9BQ69	Q9BQ69	MACD1_HUMAN	MACROD1	2700.06	2652.91	2807.57	2700.06	2652.91	2807.57	2807.57	SC(UniMod:4)YLSSLDLLLEHR	SCYLSSLDLLLEHR	SC(UniMod:4)YLSSLDLLLEHR3	3	8.78194e-05	0.000363202	8.78194e-05	0.000331785	0.000287439	0.000292227	0.00028777	0	1	2700.06	2652.91	2662.07		7809.71	0.914509	19.3489	19.3255	19.3723	84.9502	19.1599	87.0538	ADP-ribose glycohydrolase MACROD1	0	0	0.913604	7921.17	3.12618	0.686001	1	0	0.999665	0.948799	0.371599	730.018;1638.04;172.005;0;1007.03;332.007;69.0022;570.011;0;1449.03;0;697.02;	730.018;1638.04;172.005;0;1007.03;332.007;69.0022;570.011;0;1449.03;0;697.02;	0.90634;0.929404;0.690077;0;0.909956;0.858983;0.245945;0.762738;0;0.785894;0;0.741374;	39618	0	0	0	0	0.999637	1	0.859773	0.874	0.857384	0.876334
Z:\HESI-source-performance\Slice-PASEF\HeLa-phospho\Raw-Data\Unenrich\20221109_HESI-DIA-PASEF-unenrich-HeLa-100ng_1_1_4985.d	20221109_HESI-DIA-PASEF-unenrich-HeLa-100ng_1_1_4985	Q9BQ69	Q9BQ69	MACD1_HUMAN	MACROD1	2611.06	2522.76	2497.99	2611.06	2522.76	2497.99	2497.99	SC(UniMod:4)YLSSLDLLLEHR	SCYLSSLDLLLEHR	SC(UniMod:4)YLSSLDLLLEHR3	3	0.000106039	0.00170162	8.78194e-05	0.000343525	0.000297885	0.000292227	0.000298151	0	1	2611.06	2522.76	2507.29		4655.42	0.909884	19.343	19.3196	19.3664	84.9502	19.1621	86.9933	ADP-ribose glycohydrolase MACROD1	0	0	0.866179	4848.1	2.69426	0.262205	1	0	0.998422	0.729345	0.270054	541.013;1394.03;433.011;0;942.026;676.015;0;696.015;0;384.009;0;393.011;	541.013;1394.03;433.011;0;942.026;676.015;0;696.015;0;384.009;0;393.011;	0.801377;0.964711;0.597463;0;0.938541;0.883662;0;0.840364;0;0.863347;0;0.774644;	39618	0	0	0	0	0.998298	1	0.857727	0.874	0.857935	0.873211
Z:\HESI-source-performance\Slice-PASEF\HeLa-phospho\Raw-Data\Unenrich\20221109_HESI-DIA-PASEF-unenrich-HeLa-100ng_1_1_4983.d	20221109_HESI-DIA-PASEF-unenrich-HeLa-100ng_1_1_4983	Q9NR30	Q9NR30	DDX21_HUMAN	DDX21	6364.18	6297.14	6849.51	6364.18	6297.14	6849.51	6849.51	SDAGLESDTAMK	SDAGLESDTAMK	SDAGLESDTAMK2	2	0.000295639	0.00628612	0.00037536	0.000353482	0.00030581	0.000292227	0.000306185	0	1	1187.03	1172.18	1175.03		1571.99	0.769632	7.66744	7.64403	7.69086	-4.15589	7.83575	-5.50434	Nucleolar RNA helicase 2	0	0	0.741276	1588.04	1.95325	0.348117	1	0.353836	0.994237	0	-10000000	488.012;305.007;394.009;281.007;0;0;228.005;0;0;140.005;0;	488.012;305.007;394.009;281.007;0;0;228.005;0;0;140.005;0;	0.95155;0.67309;0.619046;0.793502;0;0;0.508905;0;0;0.496012;0;	15673	0.353836	0	0	0	0.993714	1	0.887841	0.913	0.894758	0.906336
Z:\HESI-source-performance\Slice-PASEF\HeLa-phospho\Raw-Data\Unenrich\20221109_HESI-DIA-PASEF-unenrich-HeLa-100ng_1_1_4984.d	20221109_HESI-DIA-PASEF-unenrich-HeLa-100ng_1_1_4984	Q9NR30	Q9NR30	DDX21_HUMAN	DDX21	7095.19	6826.13	6155.28	7095.19	6826.13	6155.28	6155.28	SDAGLESDTAMK	SDAGLESDTAMK	SDAGLESDTAMK2	2	0.00239517	0.0425522	0.00037536	0.000331785	0.000287439	0.000292227	0.00028777	0	1	900.025	861.525	864.5		1649.28	0.810323	7.67872	7.65531	7.70217	-4.15589	7.84168	-5.4078	Nucleolar RNA helicase 2	0	0	0.506433	1717.05	1.31901	0.0263175	0.95715	0	0.962186	1.03757	0.374726	515.014;180.005;205.005;0;136.005;0;0;0;40.0012;0;0;	515.014;180.005;205.005;0;136.005;0;0;0;40.0012;0;0;	0.895549;0.724244;0.671799;0;0.627533;0;0;0;0.537595;0;0;	15697	0	0	0	0	0.957448	1	0.887614	0.913	0.895114	0.905268
Z:\HESI-source-performance\Slice-PASEF\HeLa-phospho\Raw-Data\Unenrich\20221109_HESI-DIA-PASEF-unenrich-HeLa-100ng_1_1_4985.d	20221109_HESI-DIA-PASEF-unenrich-HeLa-100ng_1_1_4985	Q9NR30	Q9NR30	DDX21_HUMAN	DDX21	8042.2	7860.4	7986.09	8042.2	7860.4	7986.09	7986.09	SDAGLESDTAMK	SDAGLESDTAMK	SDAGLESDTAMK2	2	0.000593346	0.0152084	0.00037536	0.000343525	0.000297885	0.000292227	0.000298151	0	1	1729.05	1719.65	1709.11		2352.63	0.790986	7.64966	7.62625	7.67307	-4.15589	7.84617	-5.68183	Nucleolar RNA helicase 2	0	0	0.602521	2380.07	1.19637	0.232358	0.904301	0	0.986067	1.52618	0.488028	707.018;731.02;291.008;14.0003;133.005;0;0;0;0;0;0;	707.018;731.02;291.008;14.0003;133.005;0;0;0;0;0;0;	0.937809;0.609632;0.889841;0.5097;0.147038;0;0;0;0;0;0;	15649	0	0	0	0	0.984792	1	0.888977	0.913	0.895876	0.906185
Z:\HESI-source-performance\Slice-PASEF\HeLa-phospho\Raw-Data\Unenrich\20221109_HESI-DIA-PASEF-unenrich-HeLa-100ng_1_1_4985.d	20221109_HESI-DIA-PASEF-unenrich-HeLa-100ng_1_1_4985	P49792	P49792	RBP2_HUMAN	RANBP2	6275.14	6300.93	6245.15	6275.14	6300.93	6245.15	6245.15	SDAGNLNFEFQVAK	SDAGNLNFEFQVAK	SDAGNLNFEFQVAK2	2	0.000293284	0.00645774	0.000490256	0.000343525	0.000297885	0.000292227	0.000298151	0	1	1497.05	1445.78	1436.91		5460.62	0.885601	15.6315	15.6081	15.6549	57.0784	15.7567	56.1531	E3 SUMO-protein ligase RanBP2	0	0	0.624613	5689.16	1.35279	0.180185	0.869002	0.574811	0.994036	1.96085	0.138498	750.025;119.003;257.01;490.018;222.006;142.007;90.0032;117.003;0;0;273.009;107.003;	750.025;119.003;257.01;490.018;222.006;142.007;90.0032;117.003;0;0;273.009;107.003;	0.876542;0.522257;0.774044;0.957978;0.634747;0.419666;0.585227;0.522257;0;0;0.480521;0.333852;	32011	0.574811	0	0	0	0.993542	1	1.00443	1.021	1.00028	1.02451
Z:\HESI-source-performance\Slice-PASEF\HeLa-phospho\Raw-Data\Unenrich\20221109_HESI-DIA-PASEF-unenrich-HeLa-100ng_1_1_4983.d	20221109_HESI-DIA-PASEF-unenrich-HeLa-100ng_1_1_4983	P14866	P14866	HNRPL_HUMAN	HNRNPL	29433.6	28867.7	28625.4	29433.6	28867.7	28625.4	28625.4	SDALETLGFLNHYQMK	SDALETLGFLNHYQMK	SDALETLGFLNHYQMK2	2	0.0016666	0.0320094	0.000297303	0.000353482	0.00030581	0.000292227	0.000306185	0	1	446.021	432.209	433.26		10003.8	0.772376	18.2352	18.2118	18.2586	75.2384	18.1028	76.3267	Heterogeneous nuclear ribonucleoprotein L	0	0	0.481984	10298.5	1.14523	0.629469	1	0.650911	0.971331	0	-10000000	76.0042;159.008;211.008;0;385.014;285.013;190.008;197.008;429.021;0;0;53.0021;	76.0042;159.008;211.008;0;385.014;285.013;190.008;197.008;429.021;0;0;53.0021;	0.650566;0.796448;0.798112;0;0.293435;0.795265;0;0.417318;0.472951;0;0;0.650566;	37337	0.650911	0	0	0	0.967991	1	1.1875	1.199	1.18875	1.19601
Z:\HESI-source-performance\Slice-PASEF\HeLa-phospho\Raw-Data\Unenrich\20221109_HESI-DIA-PASEF-unenrich-HeLa-100ng_1_1_4984.d	20221109_HESI-DIA-PASEF-unenrich-HeLa-100ng_1_1_4984	P14866	P14866	HNRPL_HUMAN	HNRNPL	29965.8	28693.2	27720.3	29965.8	28693.2	27720.3	27720.3	SDALETLGFLNHYQMK	SDALETLGFLNHYQMK	SDALETLGFLNHYQMK2	2	0.00028477	0.00249412	0.000297303	0.000331785	0.000287439	0.000292227	0.00028777	0	1	707.036	678.559	680.902		8267.16	0.769282	18.2117	18.1883	18.2352	75.2384	18.1005	76.1752	Heterogeneous nuclear ribonucleoprotein L	0	0	0.766402	8584.47	1.46669	0.285213	1	0.979884	0.997702	0	-10000000	96.0048;183.008;428.023;151.008;303.017;0;103.004;232.014;0;0;189.008;0;	96.0048;183.008;428.023;151.008;303.017;0;103.004;232.014;0;0;189.008;0;	0.802847;0.816497;0.741566;0.408248;0.832149;0;0.408248;0.725122;0;0;0.408248;0;	37289	0.979884	0	0	0	0.997506	1	1.19	1.199	1.18773	1.19949
Z:\HESI-source-performance\Slice-PASEF\HeLa-phospho\Raw-Data\Unenrich\20221109_HESI-DIA-PASEF-unenrich-HeLa-100ng_1_1_4985.d	20221109_HESI-DIA-PASEF-unenrich-HeLa-100ng_1_1_4985	P14866	P14866	HNRPL_HUMAN	HNRNPL	28774.6	28023.5	29233.6	28774.6	28023.5	29233.6	29233.6	SDALETLGFLNHYQMK	SDALETLGFLNHYQMK	SDALETLGFLNHYQMK2	2	0.000293284	0.00594584	0.000297303	0.000343525	0.000297885	0.000292227	0.000298151	0	1	885.046	869.75	864.417		9941.23	0.828938	18.2061	18.1827	18.2295	75.2384	18.1023	76.0599	Heterogeneous nuclear ribonucleoprotein L	0	0	0.782898	10178.5	1.86061	0.0946964	1	0.55918	0.994506	0	-10000000	388.021;365.017;132.008;174.008;161.008;99.0042;117.004;317.015;106.004;0;311.013;0;	388.021;365.017;132.008;174.008;161.008;99.0042;117.004;317.015;106.004;0;311.013;0;	0.974277;0.793091;0.500856;0.390288;0.576255;0.463153;0.463153;0.889617;0.463153;0;0.607911;0;	37289	0.55918	0	0	0	0.994054	1	1.185	1.199	1.18951	1.19305
Z:\HESI-source-performance\Slice-PASEF\HeLa-phospho\Raw-Data\Unenrich\20221109_HESI-DIA-PASEF-unenrich-HeLa-100ng_1_1_4983.d	20221109_HESI-DIA-PASEF-unenrich-HeLa-100ng_1_1_4983	P14866	P14866	HNRPL_HUMAN	HNRNPL	29433.6	28867.7	28625.4	29433.6	28867.7	28625.4	28625.4	SDALETLGFLNHYQMK	SDALETLGFLNHYQMK	SDALETLGFLNHYQMK3	3	5.17131e-06	5.17131e-06	5.17131e-06	0.000353482	0.00030581	0.000292227	0.000306185	0	1	29346.7	28433.2	28502.3		48248.8	0.980475	18.217	18.1936	18.2404	75.2384	18.1028	76.1774	Heterogeneous nuclear ribonucleoprotein L	0	0	0.967217	49678.1	5.1949	0.411534	1	0.820786	0.999995	1.56489	0.53072	15484.4;5171.14;4740.13;9122.18;6790.15;4250.1;1276.03;2897.08;3514.11;1603.05;1628.04;1484.04;	15484.4;5171.14;4740.13;9122.18;6790.15;4250.1;1276.03;2897.08;3514.11;1603.05;1628.04;1484.04;	0.98725;0.987713;0.941973;0.988981;0.956417;0.95781;0.898139;0.725151;0.945868;0.854699;0.94785;0.907933;	37297	0.820786	0	0	0	0.999995	1	0.868542	0.892	0.873662	0.886102
Z:\HESI-source-performance\Slice-PASEF\HeLa-phospho\Raw-Data\Unenrich\20221109_HESI-DIA-PASEF-unenrich-HeLa-100ng_1_1_4984.d	20221109_HESI-DIA-PASEF-unenrich-HeLa-100ng_1_1_4984	P14866	P14866	HNRPL_HUMAN	HNRNPL	29965.8	28693.2	27720.3	29965.8	28693.2	27720.3	27720.3	SDALETLGFLNHYQMK	SDALETLGFLNHYQMK	SDALETLGFLNHYQMK3	3	8.78194e-05	8.89381e-05	5.17131e-06	0.000331785	0.000287439	0.000292227	0.00028777	0	1	29965.8	28693.2	28792.3		43177.2	0.972284	18.2287	18.2053	18.2521	75.2384	18.1005	76.3148	Heterogeneous nuclear ribonucleoprotein L	0	0	0.929212	44937	4.72196	0.516397	1	0.814738	0.999918	0.539352	0.386391	15395.5;5802.15;5940.16;8630.2;4912.13;2693.07;1304.03;3232.09;3802.11;1447.04;1668.05;967.025;	15395.5;5802.15;5940.16;8630.2;4912.13;2693.07;1304.03;3232.09;3802.11;1447.04;1668.05;967.025;	0.964949;0.881369;0.980295;0.979854;0.980569;0.908001;0.937042;0.86428;0.921322;0.92847;0.824471;0.922855;	37321	0.814738	0	0	0	0.999911	1	0.867917	0.892	0.87357	0.885593
Z:\HESI-source-performance\Slice-PASEF\HeLa-phospho\Raw-Data\Unenrich\20221109_HESI-DIA-PASEF-unenrich-HeLa-100ng_1_1_4985.d	20221109_HESI-DIA-PASEF-unenrich-HeLa-100ng_1_1_4985	P14866	P14866	HNRPL_HUMAN	HNRNPL	28774.6	28023.5	29233.6	28774.6	28023.5	29233.6	29233.6	SDALETLGFLNHYQMK	SDALETLGFLNHYQMK	SDALETLGFLNHYQMK3	3	1.55256e-05	1.55256e-05	5.17131e-06	0.000343525	0.000297885	0.000292227	0.000298151	0	1	23855.6	23587.8	23443.1		49807.9	0.955345	18.223	18.1995	18.2464	75.2384	18.1023	76.1972	Heterogeneous nuclear ribonucleoprotein L	0	0	0.930838	50684.1	4.23354	0.648242	1	0.742695	0.999986	0.811735	0.510956	11619.3;6691.14;4207.1;8029.2;7132.2;2996.08;1859.06;2899.07;4667.12;3093.07;1402.04;1083.03;	11619.3;6691.14;4207.1;8029.2;7132.2;2996.08;1859.06;2899.07;4667.12;3093.07;1402.04;1083.03;	0.953422;0.961086;0.991093;0.939397;0.922719;0.918488;0.959666;0.863873;0.823312;0.988557;0.871051;0.906329;	37321	0.742695	0	0	0	0.999985	1	0.867708	0.892	0.874542	0.88438
Z:\HESI-source-performance\Slice-PASEF\HeLa-phospho\Raw-Data\Unenrich\20221109_HESI-DIA-PASEF-unenrich-HeLa-100ng_1_1_4983.d	20221109_HESI-DIA-PASEF-unenrich-HeLa-100ng_1_1_4983	P35221	P35221	CTNA1_HUMAN	CTNNA1	8651.16	8438.35	8055.19	8651.16	8438.35	8055.19	8055.19	SDALNSAIDK	SDALNSAIDK	SDALNSAIDK2	2	0.000120279	0.00101763	8.78194e-05	0.000353482	0.00030581	0.000292227	0.000306185	0	1	3082.06	3041.7	3049.1		6192.19	0.928959	8.19955	8.17613	8.22294	1.00079	8.50547	-1.28044	Catenin alpha-1	0	0	0.73588	6259.14	1.31508	0.407564	0.90896	0.593024	0.999063	0.685957	0.476187	1879.04;750.015;496.012;453.009;0;410.008;244.006;338.007;301.006;2597.05;0;992.023;	1879.04;750.015;496.012;453.009;0;410.008;244.006;338.007;301.006;2597.05;0;992.023;	0.975069;0.891136;0.680499;0.800317;0;0.725966;0.63204;0.694889;0.825352;0.473999;0;0.96036;	16764	0.593024	0	0	0	0.998982	1	0.808958	0.828	0.812933	0.824497
