## Supplementary Table 8 for "Vacuum Insulated Probe Heated ElectroSpray Ionization source (VIP-HESI) enhances micro flow rate chromatography signals in the Bruker timsTOF mass spectrometer" (part 94 of 558)

### Sheet: b)dia-pasef-100ng (continued)
Supplementary Table 8: Comparative performance of VIP-HESI microflow setup using slice-PASEF and DIA-PASEF modes. b) DIA-PASEF-100ng
Z:\HESI-source-performance\Slice-PASEF\HeLa-phospho\Raw-Data\Unenrich\20221109_HESI-DIA-PASEF-unenrich-HeLa-100ng_1_1_4984.d	20221109_HESI-DIA-PASEF-unenrich-HeLa-100ng_1_1_4984	P35221	P35221	CTNA1_HUMAN	CTNNA1	6907.16	6652.69	8384.98	6907.16	6652.69	8384.98	8384.98	SDALNSAIDK	SDALNSAIDK	SDALNSAIDK2	2	8.78194e-05	0.000247875	8.78194e-05	0.000331785	0.000287439	0.000292227	0.00028777	0	1	3960.08	3800.82	3813.95		5785.44	0.938397	8.21077	8.18736	8.23418	1.00079	8.50466	-1.2544	Catenin alpha-1	0	0	0.837714	6007.12	2.11124	0.328631	0.977582	1.06479	0.999771	1.5319	0.378846	2762.06;885.019;545.013;313.005;369.009;323.006;276.006;103.002;389.008;979.017;167.004;2532.06;	2762.06;885.019;545.013;313.005;369.009;323.006;276.006;103.002;389.008;979.017;167.004;2532.06;	0.96521;0.957589;0.896658;0.647526;0.629452;0.801245;0.701774;0.295561;0.506605;0.347966;0.295561;0.955863;	16788	1.06479	0	0	0	0.999752	1	0.804479	0.828	0.813244	0.819468
Z:\HESI-source-performance\Slice-PASEF\HeLa-phospho\Raw-Data\Unenrich\20221109_HESI-DIA-PASEF-unenrich-HeLa-100ng_1_1_4985.d	20221109_HESI-DIA-PASEF-unenrich-HeLa-100ng_1_1_4985	P35221	P35221	CTNA1_HUMAN	CTNNA1	9563.21	9513.35	7964.96	9563.21	9513.35	7964.96	7964.96	SDALNSAIDK	SDALNSAIDK	SDALNSAIDK2	2	0.000565832	0.0127947	8.78194e-05	0.000343525	0.000297885	0.000292227	0.000298151	0	1	3114.07	3041.11	3022.46		5117.99	0.798469	8.22863	8.20521	8.25205	1.00079	8.50014	-1.10758	Catenin alpha-1	0	0	0.671562	5273.12	1.49495	0.323745	1	0.955961	0.988252	1.26293	0.248723	2039.05;916.019;1145.03;159.003;400.007;233.005;1154.02;303.006;87.0019;19.0005;0;2802.07;	2039.05;916.019;1145.03;159.003;400.007;233.005;1154.02;303.006;87.0019;19.0005;0;2802.07;	0.764323;0.85672;0.44488;0.900786;0.806735;0.710926;0.923065;0.810696;0.751455;0.160896;0;0.639835;	16836	0.955961	0	0	0	0.987205	1	0.798977	0.828	0.813939	0.813457
Z:\HESI-source-performance\Slice-PASEF\HeLa-phospho\Raw-Data\Unenrich\20221109_HESI-DIA-PASEF-unenrich-HeLa-100ng_1_1_4983.d	20221109_HESI-DIA-PASEF-unenrich-HeLa-100ng_1_1_4983	P53611	P53611	PGTB2_HUMAN	RABGGTB	2043.05	2043.03	2212.54	2043.05	2043.03	2212.54	2212.54	SDAPDTLLLEK	SDAPDTLLLEK	SDAPDTLLLEK2	2	0.000120279	0.00200694	8.78194e-05	0.000353482	0.00030581	0.000292227	0.000306185	0	1	2043.05	2043.03	2048.01		5377.17	0.942895	13.6859	13.6625	13.7093	42.4955	13.8429	41.4134	Geranylgeranyl transferase type-2 subunit beta	0	0	0.769877	5364.16	2.12849	0.343307	0.969463	0	0.998153	0.208759	0.239104	1184.03;2587.06;371.008;0;0;488.014;347.01;155.005;117.003;765.024;277.007;0;	1184.03;2587.06;371.008;0;0;488.014;347.01;155.005;117.003;765.024;277.007;0;	0.991646;0.616088;0.827065;0;0;0.912675;0.605474;0.482094;0.532348;0.581467;0.170335;0;	28009	0	0	0	0	0.997993	1	0.90125	0.911	0.892666	0.919694
Z:\HESI-source-performance\Slice-PASEF\HeLa-phospho\Raw-Data\Unenrich\20221109_HESI-DIA-PASEF-unenrich-HeLa-100ng_1_1_4984.d	20221109_HESI-DIA-PASEF-unenrich-HeLa-100ng_1_1_4984	P53611	P53611	PGTB2_HUMAN	RABGGTB	2131.06	2022.55	1702.18	2131.06	2022.55	1702.18	1702.18	SDAPDTLLLEK	SDAPDTLLLEK	SDAPDTLLLEK2	2	8.78194e-05	0.000255301	8.78194e-05	0.000331785	0.000287439	0.000292227	0.00028777	0	1	2131.06	2022.55	2029.53		5585.72	0.91574	13.6975	13.6741	13.7209	42.4955	13.8494	41.3981	Geranylgeranyl transferase type-2 subunit beta	0	0	0.767401	5865.16	2.35383	0.345095	1	0	0.999764	0.706892	0.287588	1407.04;1770.05;431.011;0;107.002;293.008;271.007;226.005;371.01;583.015;212.005;0;	1407.04;1770.05;431.011;0;107.002;293.008;271.007;226.005;371.01;583.015;212.005;0;	0.940816;0.926793;0.90217;0;0.652213;0.815284;0.770635;0.635579;0.901874;0.528182;0.418883;0;	28033	0	0	0	0	0.999745	1	0.901591	0.911	0.89312	0.919664
Z:\HESI-source-performance\Slice-PASEF\HeLa-phospho\Raw-Data\Unenrich\20221109_HESI-DIA-PASEF-unenrich-HeLa-100ng_1_1_4985.d	20221109_HESI-DIA-PASEF-unenrich-HeLa-100ng_1_1_4985	P53611	P53611	PGTB2_HUMAN	RABGGTB	1322.03	1329.14	1459.41	1322.03	1329.14	1459.41	1459.41	SDAPDTLLLEK	SDAPDTLLLEK	SDAPDTLLLEK2	2	0.00074236	0.0183773	8.78194e-05	0.000343525	0.000297885	0.000292227	0.000298151	0	1	1240.04	1231.27	1223.72		4806.02	0.88219	13.727	13.7035	13.7504	42.4955	13.8506	41.616	Geranylgeranyl transferase type-2 subunit beta	0	0	0.481505	4870.12	1.48361	0.321819	0.296097	0	0.983213	1.62	0.110538	801.024;617.015;268.007;0;260.007;171.005;0;0;0;155.005;0;0;	801.024;617.015;268.007;0;260.007;171.005;0;0;0;155.005;0;0;	0.923264;0.583678;0.832244;0;0.891801;0.768068;0;0;0;0.142499;0;0;	28105	0	0	0	0	0.981623	1	0.892841	0.911	0.89377	0.910307
Z:\HESI-source-performance\Slice-PASEF\HeLa-phospho\Raw-Data\Unenrich\20221109_HESI-DIA-PASEF-unenrich-HeLa-100ng_1_1_4983.d	20221109_HESI-DIA-PASEF-unenrich-HeLa-100ng_1_1_4983	Q9H4A6	Q9H4A6	GOLP3_HUMAN	GOLPH3	8177.3	7928.76	6599.86	8177.3	7928.76	6599.86	6599.86	SDAPTGDVLLDEALK	SDAPTGDVLLDEALK	SDAPTGDVLLDEALK2	2	0.000120279	0.000741941	0.000120279	0.000353482	0.00030581	0.000292227	0.000306185	0	1	8177.3	7928.76	7948.06		7984.99	0.95026	17.0658	17.0424	17.0892	68.3115	17.2047	67.1539	Golgi phosphoprotein 3	0	0	0.481937	8215.3	2.54967	0.310853	1	0.385837	0.999316	0.871396	0.308618	6143.22;1593.06;1400.06;441.017;58.0015;176.006;0;427.015;115.003;937.034;15.0004;74.0031;	6143.22;1593.06;1400.06;441.017;58.0015;176.006;0;427.015;115.003;937.034;15.0004;74.0031;	0.954499;0.925975;0.728131;0.978924;0.434344;0.384447;0;0.847126;0.495691;0.775022;0.384447;0.384447;	34939	0.385837	0	0	0	0.999258	1	1.00583	1.033	1.01265	1.02604
Z:\HESI-source-performance\Slice-PASEF\HeLa-phospho\Raw-Data\Unenrich\20221109_HESI-DIA-PASEF-unenrich-HeLa-100ng_1_1_4984.d	20221109_HESI-DIA-PASEF-unenrich-HeLa-100ng_1_1_4984	Q9H4A6	Q9H4A6	GOLP3_HUMAN	GOLPH3	6048.22	6027.26	7139.95	6048.22	6027.26	7139.95	7139.95	SDAPTGDVLLDEALK	SDAPTGDVLLDEALK	SDAPTGDVLLDEALK2	2	0.000178838	0.00170353	0.000120279	0.000331785	0.000287439	0.000292227	0.00028777	0	1	6048.22	6027.26	6048.07		8520.08	0.89344	17.0773	17.0539	17.1007	68.3115	17.2102	67.2297	Golgi phosphoprotein 3	0	0	0	8520.3	1.2332	0.612421	1	0	0.998429	0.64428	0.397609	5080.19;922.031;1708.05;46.0016;74.0031;0;0;612.019;118.003;444.013;131.005;71.003;	5080.19;922.031;1708.05;46.0016;74.0031;0;0;612.019;118.003;444.013;131.005;71.003;	0.891272;0.939741;0.786673;0.204832;0.558207;0;0;0.902;0.378196;0.51145;0.423471;0.558207;	34963	0	0	0	0	0.998296	1	0.998523	1.033	1.01289	1.01917
Z:\HESI-source-performance\Slice-PASEF\HeLa-phospho\Raw-Data\Unenrich\20221109_HESI-DIA-PASEF-unenrich-HeLa-100ng_1_1_4985.d	20221109_HESI-DIA-PASEF-unenrich-HeLa-100ng_1_1_4985	Q9H4A6	Q9H4A6	GOLP3_HUMAN	GOLPH3	6803.19	6571.51	6717.02	6803.19	6571.51	6717.02	6717.02	SDAPTGDVLLDEALK	SDAPTGDVLLDEALK	SDAPTGDVLLDEALK2	2	0.000565832	0.0133415	0.000120279	0.000343525	0.000297885	0.000292227	0.000298151	0	1	4353.12	4306.74	4280.33		19711.4	0.506886	17.1185	17.0951	17.1419	68.3115	17.2179	67.4775	Golgi phosphoprotein 3	0	0	0.188164	20046.6	1.26855	0.275664	0.760712	0	0.987756	0.436468	0.372309	3922.11;203.006;608.022;228.006;194.006;146.006;0;346.009;149.006;938.035;176.006;361.012;	3922.11;203.006;608.022;228.006;194.006;146.006;0;346.009;149.006;938.035;176.006;361.012;	0.472862;0.816497;0.403515;0.816497;0.816497;0.408248;0;0.277632;0.816497;0.675499;0.24339;0.223922;	35059	0	0	0	0	0.986659	1	1.01375	1.033	1.01346	1.03322
Z:\HESI-source-performance\Slice-PASEF\HeLa-phospho\Raw-Data\Unenrich\20221109_HESI-DIA-PASEF-unenrich-HeLa-100ng_1_1_4983.d	20221109_HESI-DIA-PASEF-unenrich-HeLa-100ng_1_1_4983	P33992	P33992	MCM5_HUMAN	MCM5	12029.2	11940.5	13023.5	12029.2	11940.5	13023.5	13023.5	SDASPSSIR	SDASPSSIR	SDASPSSIR2	2	0.000624331	0.0114367	0.000715658	0.000353482	0.00030581	0.000292227	0.000306185	0	1	3751.07	3650.26	3659.14		3585	0.704378	4.94211	4.91871	4.96551	-27.5297	5.12996	-28.4221	DNA replication licensing factor MCM5	0	0	0.714365	3675.07	2.10792	0.576722	1	0	0.989564	0.52163	0.249114	2119.04;746.014;886.017;262.006;18.0004;67.0016;0;0;0;112.002;132.003;0;	2119.04;746.014;886.017;262.006;18.0004;67.0016;0;0;0;112.002;132.003;0;	0.721194;0.484762;0.849075;0.816497;0.816497;0.408248;0;0;0;0;0.408248;0;	10086	0	0	0	0	0.988563	1	0.75625	0.776	0.763022	0.771052
Z:\HESI-source-performance\Slice-PASEF\HeLa-phospho\Raw-Data\Unenrich\20221109_HESI-DIA-PASEF-unenrich-HeLa-100ng_1_1_4984.d	20221109_HESI-DIA-PASEF-unenrich-HeLa-100ng_1_1_4984	P33992	P33992	MCM5_HUMAN	MCM5	13498.3	13390	12550.6	13498.3	13390	12550.6	12550.6	SDASPSSIR	SDASPSSIR	SDASPSSIR2	2	0.000657635	0.0106775	0.000715658	0.000331785	0.000287439	0.000292227	0.00028777	0	1	4407.07	4270.79	4285.54		4883.6	0.817558	4.95319	4.92974	4.9766	-27.5297	5.13722	-28.3377	DNA replication licensing factor MCM5	0	0	0.878786	5022.09	2.27198	0.125847	0.387484	0	0.990235	0.715886	0.266001	1774.03;1045.02;1588.03;0;268.006;68.0016;0;111.002;121.002;132.003;0;0;	1774.03;1045.02;1588.03;0;268.006;68.0016;0;111.002;121.002;132.003;0;0;	0.720187;0.806194;0.933812;0;0.41478;0.704787;0;0.135481;0.135481;0.232664;0;0;	10110	0	0	0	0	0.989322	1	0.757614	0.776	0.76312	0.772002
Z:\HESI-source-performance\Slice-PASEF\HeLa-phospho\Raw-Data\Unenrich\20221109_HESI-DIA-PASEF-unenrich-HeLa-100ng_1_1_4985.d	20221109_HESI-DIA-PASEF-unenrich-HeLa-100ng_1_1_4985	P33992	P33992	MCM5_HUMAN	MCM5	13044.3	13110.9	12833.2	13044.3	13110.9	12833.2	12833.2	SDASPSSIR	SDASPSSIR	SDASPSSIR2	2	0.000565832	0.0120156	0.000715658	0.000343525	0.000297885	0.000292227	0.000298151	0	1	4823.08	4705	4676.15		3257.7	0.880758	4.94713	4.92372	4.97054	-27.5297	5.14101	-28.4415	DNA replication licensing factor MCM5	0	0	0.731436	3360.06	1.94062	0.636929	0.996949	0	0.98896	1.04326	0.222801	2863.05;950.016;1010.02;0;0;0;0;136.003;149.003;0;110.002;0;	2863.05;950.016;1010.02;0;0;0;0;136.003;149.003;0;110.002;0;	0.946607;0.751889;0.815311;0;0;0;0;0.546648;0.271366;0;0.516417;0;	10110	0	0	0	0	0.987984	1	0.757159	0.776	0.764256	0.770654
Z:\HESI-source-performance\Slice-PASEF\HeLa-phospho\Raw-Data\Unenrich\20221109_HESI-DIA-PASEF-unenrich-HeLa-100ng_1_1_4983.d	20221109_HESI-DIA-PASEF-unenrich-HeLa-100ng_1_1_4983	Q9Y295	Q9Y295	DRG1_HUMAN	DRG1	4927.11	4906.46	5627.79	4927.11	4906.46	5627.79	5627.79	SDATADDLIDVVEGNR	SDATADDLIDVVEGNR	SDATADDLIDVVEGNR2	2	0.000460087	0.00910783	0.000617308	0.000353482	0.00030581	0.000292227	0.000306185	0	1	922.037	897.657	899.842		2265.23	0.716714	17.7384	17.715	17.7618	73.175	17.8372	72.4372	Developmentally-regulated GTP-binding protein 1	0	0	0.422668	2321.11	0.993824	0.485105	0.903396	0	0.991672	0.739399	0.371074	574.024;229.01;144.005;175.007;119.003;107.003;0;118.003;0;0;117.003;0;	574.024;229.01;144.005;175.007;119.003;107.003;0;118.003;0;0;117.003;0;	0.876217;0.60984;0.640547;0.416445;0.153002;0.416445;0;0.416445;0;0;0.416445;0;	36317	0	0	0	0	0.990892	1	1.05148	1.072	1.05299	1.06978
Z:\HESI-source-performance\Slice-PASEF\HeLa-phospho\Raw-Data\Unenrich\20221109_HESI-DIA-PASEF-unenrich-HeLa-100ng_1_1_4985.d	20221109_HESI-DIA-PASEF-unenrich-HeLa-100ng_1_1_4985	Q9Y295	Q9Y295	DRG1_HUMAN	DRG1	6794.17	6581.55	5841.05	6794.17	6581.55	5841.05	5841.05	SDATADDLIDVVEGNR	SDATADDLIDVVEGNR	SDATADDLIDVVEGNR2	2	0.0054576	0.0919494	0.000617308	0.000343525	0.000297885	0.000292227	0.000298151	0	1	845.034	841.263	836.105		988.478	0.816716	17.7091	17.6857	17.7325	73.175	17.84	72.1624	Developmentally-regulated GTP-binding protein 1	0	0	0.327259	999.034	1.49046	0.481378	1	0.678001	0.921295	1.37271	0.372745	458.017;151.007;0;0;236.01;0;221.009;229.01;0;0;0;0;	458.017;151.007;0;0;236.01;0;221.009;229.01;0;0;0;0;	0.971922;0.530958;0;0;0.698351;0;0.344171;0.650851;0;0;0;0;	36269	0.678001	0	0	0	0.908051	1	1.04781	1.072	1.05441	1.06531
Z:\HESI-source-performance\Slice-PASEF\HeLa-phospho\Raw-Data\Unenrich\20221109_HESI-DIA-PASEF-unenrich-HeLa-100ng_1_1_4983.d	20221109_HESI-DIA-PASEF-unenrich-HeLa-100ng_1_1_4983	P09874	P09874	PARP1_HUMAN	PARP1	10788.2	10493.5	10214.2	10788.2	10493.5	10214.2	10214.2	SDAYYC(UniMod:4)TGDVTAWTK	SDAYYCTGDVTAWTK	SDAYYC(UniMod:4)TGDVTAWTK2	2	1.37687e-05	1.37687e-05	1.37687e-05	0.000353482	0.00030581	0.000292227	0.000306185	0	1	1572.06	1528.35	1532.06		4655.67	0.877343	13.9696	13.9462	13.993	42.9689	13.9055	43.4415	Poly [ADP-ribose] polymerase 1	0	0	0.878249	4777.2	2.75355	0.395788	1	2.03385	0.999987	1.09077	0.398287	322.013;495.017;509.017;335.014;741.026;0;0;118.003;579.021;85.0035;466.021;133.007;	322.013;495.017;509.017;335.014;741.026;0;0;118.003;579.021;85.0035;466.021;133.007;	0.923192;0.636176;0.885927;0.573171;0.851523;0;0;0.60881;0.690272;0.144588;0.636308;0.60881;	28592	2.03385	0	0	0	0.999986	1	1.075	1.093	1.07561	1.0918
Z:\HESI-source-performance\Slice-PASEF\HeLa-phospho\Raw-Data\Unenrich\20221109_HESI-DIA-PASEF-unenrich-HeLa-100ng_1_1_4984.d	20221109_HESI-DIA-PASEF-unenrich-HeLa-100ng_1_1_4984	P09874	P09874	PARP1_HUMAN	PARP1	10599.2	10418.7	11260	10599.2	10418.7	11260	11260	SDAYYC(UniMod:4)TGDVTAWTK	SDAYYCTGDVTAWTK	SDAYYC(UniMod:4)TGDVTAWTK2	2	2.40725e-05	2.40725e-05	1.37687e-05	0.000331785	0.000287439	0.000292227	0.00028777	0	1	1933.07	1894.18	1900.72		4632.33	0.878848	13.9811	13.9577	14.0045	42.9689	13.913	43.5661	Poly [ADP-ribose] polymerase 1	0	0	0.753763	4711.17	2.22707	0.388683	1	1.61968	0.999978	0	-10000000	368.014;611.021;1166.04;561.017;399.017;304.01;89.0036;217.007;591.026;351.014;265.011;0;	368.014;611.021;1166.04;561.017;399.017;304.01;89.0036;217.007;591.026;351.014;265.011;0;	0.778542;0.772062;0.969669;0.660353;0.705958;0.433467;0.283498;0.283498;0.824136;0.702676;0.762908;0;	28616	1.61968	0	0	0	0.999976	1	1.07365	1.093	1.07592	1.09029
Z:\HESI-source-performance\Slice-PASEF\HeLa-phospho\Raw-Data\Unenrich\20221109_HESI-DIA-PASEF-unenrich-HeLa-100ng_1_1_4985.d	20221109_HESI-DIA-PASEF-unenrich-HeLa-100ng_1_1_4985	P09874	P09874	PARP1_HUMAN	PARP1	11775.3	11547.4	10959.2	11775.3	11547.4	10959.2	10959.2	SDAYYC(UniMod:4)TGDVTAWTK	SDAYYCTGDVTAWTK	SDAYYC(UniMod:4)TGDVTAWTK2	2	7.37184e-05	7.37184e-05	1.37687e-05	0.000343525	0.000297885	0.000292227	0.000298151	0	1	1766.07	1766.3	1755.47		4662.01	0.812509	13.9637	13.9403	13.9871	42.9689	13.9138	43.3669	Poly [ADP-ribose] polymerase 1	0	0	0.717945	4690.17	2.33127	0.453627	1	1.18614	0.999932	0	-10000000	568.023;304.011;860.035;518.017;338.013;128.005;139.007;371.014;28.0009;0;128.007;232.011;	568.023;304.011;860.035;518.017;338.013;128.005;139.007;371.014;28.0009;0;128.007;232.011;	0.691107;0.909574;0.902057;0.725798;0.788675;0.867043;0.180451;0.916454;0;0;0.302351;0.537312;	28592	1.18614	0	0	0	0.999926	1	1.07432	1.093	1.07639	1.09044
Z:\HESI-source-performance\Slice-PASEF\HeLa-phospho\Raw-Data\Unenrich\20221109_HESI-DIA-PASEF-unenrich-HeLa-100ng_1_1_4984.d	20221109_HESI-DIA-PASEF-unenrich-HeLa-100ng_1_1_4984	Q9NS86	Q9NS86	LANC2_HUMAN	LANCL2	386.011	380.267	380.268	386.011	380.267	380.268	380.268	SDC(UniMod:4)ESQEC(UniMod:4)VTK	SDCESQECVTK	SDC(UniMod:4)ESQEC(UniMod:4)VTK2	2	0.00166201	0.0294787	0.00335096	0.00251046	0.00318254	0.000292227	0.0029606	0	1	268.008	265.819	266.737		455.84	0.773844	3.93444	3.91101	3.95786	-39.0456	3.89901	-40.3233	LanC-like protein 2	0	0	0.67587	458.012	1.74981	0.0710312	0.256496	0	0.973495	1.04326	0.45164	133.005;97.0024;28.0006;107.002;0;0;0;0;0;0;0;0;	133.005;97.0024;28.0006;107.002;0;0;0;0;0;0;0;0;	0.816497;0.408248;0.408248;0.816497;0;0;0;0;0;0;0;0;	8023	0	0	0	0	0.970521	1	0.91125	0.914	0.896108	0.929396
Z:\HESI-source-performance\Slice-PASEF\HeLa-phospho\Raw-Data\Unenrich\20221109_HESI-DIA-PASEF-unenrich-HeLa-100ng_1_1_4983.d	20221109_HESI-DIA-PASEF-unenrich-HeLa-100ng_1_1_4983	Q9UKG1	Q9UKG1	DP13A_HUMAN	APPL1	5948.17	5739.54	4141.02	5948.17	5739.54	4141.02	4141.02	SDDHPDVVYETMR	SDDHPDVVYETMR	SDDHPDVVYETMR3	3	0.000164357	0.00250207	0.000106039	0.000353482	0.00030581	0.000292227	0.000306185	0	1	2473.05	2439.15	2445.08		1657.08	0.857345	10.19	10.1666	10.2134	14.7265	10.1927	14.655	DCC-interacting protein 13-alpha	0	0	0.672694	1676.03	1.53887	0.556867	0.922595	1.17942	0.997698	1.77389	0.335162	939.017;1159.02;626.014;266.005;375.007;117.002;	939.017;1159.02;626.014;266.005;375.007;117.002;	0.833095;0.921316;0.826895;0.667586;0.720349;0.535773;	20844	1.17942	0	0	0	0.997498	1	0.774318	0.798	0.784511	0.788317
Z:\HESI-source-performance\Slice-PASEF\HeLa-phospho\Raw-Data\Unenrich\20221109_HESI-DIA-PASEF-unenrich-HeLa-100ng_1_1_4985.d	20221109_HESI-DIA-PASEF-unenrich-HeLa-100ng_1_1_4985	Q9UKG1	Q9UKG1	DP13A_HUMAN	APPL1	3443.11	3342.82	3944.37	3443.11	3342.82	3944.37	3944.37	SDDHPDVVYETMR	SDDHPDVVYETMR	SDDHPDVVYETMR3	3	0.000106039	0.00168637	0.000106039	0.000343525	0.000297885	0.000292227	0.000298151	0	1	2215.04	2190.81	2177.37		2459.5	0.889765	10.219	10.1955	10.2424	14.7265	10.2082	14.8283	DCC-interacting protein 13-alpha	0	0	0.564087	2502.05	1.70063	0.588482	0.816747	0.31408	0.998436	1.38942	0.444344	898.017;879.019;214.004;328.005;438.007;0;	898.017;879.019;214.004;328.005;438.007;0;	0.846598;0.966201;0.626995;0.66503;0.824874;0;	20916	0.31408	0	0	0	0.998314	1	0.776042	0.798	0.785155	0.789718
Z:\HESI-source-performance\Slice-PASEF\HeLa-phospho\Raw-Data\Unenrich\20221109_HESI-DIA-PASEF-unenrich-HeLa-100ng_1_1_4983.d	20221109_HESI-DIA-PASEF-unenrich-HeLa-100ng_1_1_4983	P49327	P49327	FAS_HUMAN	FASN	25729.6	25570.3	27122.2	25729.6	25570.3	27122.2	27122.2	SDEAVKPFGLK	SDEAVKPFGLK	SDEAVKPFGLK2	2	0.000120279	0.000691454	6.27466e-05	0.000353482	0.00030581	0.000292227	0.000306185	0	1	1407.04	1355.39	1358.68		5465.62	0.849113	10.4163	10.3929	10.4397	16.0339	10.3721	16.3876	Fatty acid synthase	0	0	0.670759	5660.12	2.21099	0.508732	0.997128	1.07342	0.999363	0	-10000000	478.015;591.015;298.008;518.013;258.008;386.011;574.015;0;71.0025;285.007;290.01;0;	478.015;591.015;298.008;518.013;258.008;386.011;574.015;0;71.0025;285.007;290.01;0;	0.2923;0.973443;0.924799;0.66372;0.609024;0.687295;0.466581;0;0.375821;0.665328;0.690625;0;	21309	1.07342	0	0	0	0.999309	1	0.911023	0.932	0.91259	0.930013
Z:\HESI-source-performance\Slice-PASEF\HeLa-phospho\Raw-Data\Unenrich\20221109_HESI-DIA-PASEF-unenrich-HeLa-100ng_1_1_4984.d	20221109_HESI-DIA-PASEF-unenrich-HeLa-100ng_1_1_4984	P49327	P49327	FAS_HUMAN	FASN	27359.7	27190	27328	27359.7	27190	27328	27328	SDEAVKPFGLK	SDEAVKPFGLK	SDEAVKPFGLK2	2	0.000128551	0.00124601	6.27466e-05	0.000331785	0.000287439	0.000292227	0.00028777	0	1	1851.05	1786.66	1792.83		4679.19	0.72738	10.416	10.3926	10.4395	16.0339	10.3839	16.3146	Fatty acid synthase	0	0	0.762522	4831.14	2.52487	0.681841	0.995406	1.27347	0.998851	0	-10000000	387.013;1005.02;217.006;629.02;528.014;422.01;828.025;0;198.007;0;114.002;0;	387.013;1005.02;217.006;629.02;528.014;422.01;828.025;0;198.007;0;114.002;0;	0.884928;0.769623;0.629794;0.693554;0.938402;0.581886;0.828196;0;0.650021;0;0.376828;0;	21309	1.27347	0	0	0	0.998754	1	0.911591	0.932	0.912279	0.929726
Z:\HESI-source-performance\Slice-PASEF\HeLa-phospho\Raw-Data\Unenrich\20221109_HESI-DIA-PASEF-unenrich-HeLa-100ng_1_1_4985.d	20221109_HESI-DIA-PASEF-unenrich-HeLa-100ng_1_1_4985	P49327	P49327	FAS_HUMAN	FASN	29268.8	28276.1	26536.5	29268.8	28276.1	26536.5	26536.5	SDEAVKPFGLK	SDEAVKPFGLK	SDEAVKPFGLK2	2	6.27466e-05	6.27466e-05	6.27466e-05	0.000343525	0.000297885	0.000292227	0.000298151	0	1	2036.06	2016.27	2003.91		6409.33	0.811599	10.4219	10.3985	10.4453	16.0339	10.3784	16.3745	Fatty acid synthase	0	0	0.838459	6512.18	2.2016	0.566549	1	0.486501	0.999942	0	-10000000	907.023;919.03;383.01;734.023;260.006;460.01;139.005;0;0;0;147.005;192.005;	907.023;919.03;383.01;734.023;260.006;460.01;139.005;0;0;0;147.005;192.005;	0.611666;0.8325;0.920516;0.728599;0.536899;0.586258;0.672398;0;0;0;0.630574;0.630574;	21333	0.486501	0	0	0	0.999937	1	0.912812	0.932	0.913288	0.931146
Z:\HESI-source-performance\Slice-PASEF\HeLa-phospho\Raw-Data\Unenrich\20221109_HESI-DIA-PASEF-unenrich-HeLa-100ng_1_1_4984.d	20221109_HESI-DIA-PASEF-unenrich-HeLa-100ng_1_1_4984	O94826	O94826	TOM70_HUMAN	TOMM70	5715.15	5565.1	6027.49	5715.15	5565.1	6027.49	6027.49	SDEDKDKEGEALEVK	SDEDKDKEGEALEVK	SDEDKDKEGEALEVK3	3	0.00159061	0.0282485	0.00320948	0.000331785	0.000287439	0.000292227	0.00028777	0	1	648.016	610.661	612.769		1905.43	0.843347	5.96526	5.94185	5.98869	-20.2154	5.93673	-20.4524	Mitochondrial import receptor subunit TOM70	0	0	0.398607	2015.04	1.99418	0.323624	1	0	0.974573	0	-10000000	93.0021;158.004;0;0;296.008;101.002;0;140.004;0;0;0;184.004;	93.0021;158.004;0;0;296.008;101.002;0;140.004;0;0;0;184.004;	0.816497;0.816497;0;0;0.875278;0.816497;0;0.408248;0;0;0;0.452582;	12186	0	0	0	0	0.971752	1	0.83125	0.847	0.830886	0.847017
Z:\HESI-source-performance\Slice-PASEF\HeLa-phospho\Raw-Data\Unenrich\20221109_HESI-DIA-PASEF-unenrich-HeLa-100ng_1_1_4983.d	20221109_HESI-DIA-PASEF-unenrich-HeLa-100ng_1_1_4983	Q9NQC3	Q9NQC3	RTN4_HUMAN	RTN4	17518.5	17402.5	17544.9	17518.5	17402.5	17544.9	17544.9	SDEGHPFR	SDEGHPFR	SDEGHPFR2	2	0.000539277	0.0107419	0.000137621	0.000353482	0.00030581	0.000292227	0.000306185	0	1	1732.03	1644.48	1648.49		2433.71	0.715832	4.45033	4.42691	4.47372	-36.0081	4.20144	-33.1965	Reticulon-4	0	0	0.673723	2557.06	2.0013	0.248093	0.3789	0.244679	0.990192	0.58273	0.476943	1043.02;415.009;274.007;241.005;213.005;99.0017;302.007;81.0017;239.004;81.0018;300.007;199.003;	1043.02;415.009;274.007;241.005;213.005;99.0017;302.007;81.0017;239.004;81.0018;300.007;199.003;	0.733647;0.788299;0.538263;0.355449;0.396082;0.816497;0.816497;0;0.398765;0.816497;0;0.816497;	9078	0.244679	0	0	0	0.989258	1	0.785	0.802	0.788263	0.799338
Z:\HESI-source-performance\Slice-PASEF\HeLa-phospho\Raw-Data\Unenrich\20221109_HESI-DIA-PASEF-unenrich-HeLa-100ng_1_1_4984.d	20221109_HESI-DIA-PASEF-unenrich-HeLa-100ng_1_1_4984	Q9NQC3	Q9NQC3	RTN4_HUMAN	RTN4	17416.4	17152.5	18048.8	17416.4	17152.5	18048.8	18048.8	SDEGHPFR	SDEGHPFR	SDEGHPFR2	2	0.000128551	0.000668361	0.000137621	0.000331785	0.000287439	0.000292227	0.00028777	0	1	2647.05	2608.94	2617.95		2870.14	0.939911	4.46128	4.43789	4.48473	-36.0081	4.19857	-33.1061	Reticulon-4	0	0	0.752828	2902.05	2.37321	0.392833	0.962276	0	0.999383	0	-10000000	1288.03;655.012;704.016;187.004;0;125.002;0;244.003;139.003;28.0004;0;0;	1288.03;655.012;704.016;187.004;0;125.002;0;244.003;139.003;28.0004;0;0;	0.991124;0.929412;0.855983;0.671305;0;0.389941;0;0.498135;0.295376;0.389941;0;0;	9102	0	0	0	0	0.999332	1	0.786979	0.802	0.788308	0.801017
Z:\HESI-source-performance\Slice-PASEF\HeLa-phospho\Raw-Data\Unenrich\20221109_HESI-DIA-PASEF-unenrich-HeLa-100ng_1_1_4985.d	20221109_HESI-DIA-PASEF-unenrich-HeLa-100ng_1_1_4985	Q9NQC3	Q9NQC3	RTN4_HUMAN	RTN4	18203.5	17454.8	16450.8	18203.5	17454.8	16450.8	16450.8	SDEGHPFR	SDEGHPFR	SDEGHPFR2	2	0.000812876	0.0204427	0.000137621	0.000343525	0.000297885	0.000292227	0.000298151	0	1	2418.05	2316.53	2302.32		2092.84	0.863975	4.46712	4.4437	4.49052	-36.0081	4.20326	-32.9995	Reticulon-4	0	0	0.276742	2198.03	1.19619	0.289465	0.960012	0.586179	0.981361	1.04326	0.696103	1619.03;617.014;182.003;135.003;292.004;0;0;0;283.005;0;201.003;0;	1619.03;617.014;182.003;135.003;292.004;0;0;0;283.005;0;201.003;0;	0.940348;0.749062;0.574155;0.283132;0.671451;0;0;0;0.658544;0;0.283132;0;	9126	0.586179	0	0	0	0.979557	1	0.783864	0.802	0.789287	0.79719
Z:\HESI-source-performance\Slice-PASEF\HeLa-phospho\Raw-Data\Unenrich\20221109_HESI-DIA-PASEF-unenrich-HeLa-100ng_1_1_4983.d	20221109_HESI-DIA-PASEF-unenrich-HeLa-100ng_1_1_4983	Q15149	Q15149	PLEC_HUMAN	PLEC	60056.1	59806.4	60771.4	60056.1	59806.4	60771.4	60771.4	SDEGQLSPATR	SDEGQLSPATR	SDEGQLSPATR2	2	1.75827e-05	1.75827e-05	7.50611e-06	0.000353482	0.00030581	0.000292227	0.000306185	0	1	6988.19	6775.19	6791.68		12331.5	0.928453	6.15442	6.13102	6.17785	-16.8828	6.32257	-18.5089	Plectin	0	0	0.912586	12688.3	2.96941	0.565757	1	0.28958	0.999984	0	-10000000	3135.08;2620.06;2233.06;1620.05;453.012;867.02;341.008;325.009;264.007;285.006;673.02;12.0003;	3135.08;2620.06;2233.06;1620.05;453.012;867.02;341.008;325.009;264.007;285.006;673.02;12.0003;	0.900286;0.973908;0.987646;0.901369;0.769595;0.575866;0.632428;0.494198;0.656346;0.802117;0.792017;0.213338;	12573	0.28958	0	0	0	0.999982	1	0.866562	0.889	0.870737	0.884085
Z:\HESI-source-performance\Slice-PASEF\HeLa-phospho\Raw-Data\Unenrich\20221109_HESI-DIA-PASEF-unenrich-HeLa-100ng_1_1_4984.d	20221109_HESI-DIA-PASEF-unenrich-HeLa-100ng_1_1_4984	Q15149	Q15149	PLEC_HUMAN	PLEC	60331.3	58615.5	60155.5	60331.3	58615.5	60155.5	60155.5	SDEGQLSPATR	SDEGQLSPATR	SDEGQLSPATR2	2	1.63279e-05	1.63279e-05	7.50611e-06	0.000331785	0.000287439	0.000292227	0.00028777	0	1	7406.2	7211.86	7236.76		12792.8	0.975783	6.16558	6.14218	6.18903	-16.8828	6.33097	-18.4738	Plectin	0	0	0.879768	13092.3	2.86857	0.398145	1	0.995134	0.999985	1.04326	0.306004	3546.09;1681.05;2000.05;1860.05;446.009;70.0014;189.005;133.005;403.009;87.0023;122.002;0;	3546.09;1681.05;2000.05;1860.05;446.009;70.0014;189.005;133.005;403.009;87.0023;122.002;0;	0.97281;0.813241;0.976452;0.980731;0.683056;0.468208;0.764844;0.55944;0.856833;0.55944;0.565686;0;	12597	0.995134	0	0	0	0.999984	1	0.873182	0.889	0.87104	0.890594
Z:\HESI-source-performance\Slice-PASEF\HeLa-phospho\Raw-Data\Unenrich\20221109_HESI-DIA-PASEF-unenrich-HeLa-100ng_1_1_4985.d	20221109_HESI-DIA-PASEF-unenrich-HeLa-100ng_1_1_4985	Q15149	Q15149	PLEC_HUMAN	PLEC	64358.3	63626	61008.7	64358.3	63626	61008.7	61008.7	SDEGQLSPATR	SDEGQLSPATR	SDEGQLSPATR2	2	7.50611e-06	7.50611e-06	7.50611e-06	0.000343525	0.000297885	0.000292227	0.000298151	0	1	6811.15	6927.15	6884.68		10432.7	0.964305	6.15962	6.13618	6.18304	-16.8828	6.33085	-18.4769	Plectin	0	0	0.865456	10321.3	3.1417	0.465651	1	2.51524	0.999993	0.52163	0.317209	3257.07;3499.09;2615.06;939.02;519.016;605.016;96.0023;479.011;487.012;576.017;453.013;443.013;	3257.07;3499.09;2615.06;939.02;519.016;605.016;96.0023;479.011;487.012;576.017;453.013;443.013;	0.988523;0.959334;0.939206;0.950199;0.728166;0.743998;0.478846;0.775641;0.885957;0.797137;0.725801;0.660542;	12597	2.51524	0	0	0	0.999992	1	0.872604	0.889	0.871806	0.889447
Z:\HESI-source-performance\Slice-PASEF\HeLa-phospho\Raw-Data\Unenrich\20221109_HESI-DIA-PASEF-unenrich-HeLa-100ng_1_1_4985.d	20221109_HESI-DIA-PASEF-unenrich-HeLa-100ng_1_1_4985	Q15042	Q15042	RB3GP_HUMAN	RAB3GAP1	1809.03	1734.36	1420.82	1809.03	1734.36	1420.82	1420.82	SDEISFADFK	SDEISFADFK	SDEISFADFK2	2	0.0069375	0.112408	0.0146803	0.000343525	0.000297885	0.000292227	0.000298151	0	1	1531.04	1488.71	1479.58		969.309	0.744514	15.586	15.5626	15.6094	53.5715	15.2843	55.8105	Rab3 GTPase-activating protein catalytic subunit	0	0	0.748467	1003.02	1.21233	0.16655	0.708719	0.315863	0.905439	1.14797	0.308004	552.019;418.01;150.005;288.007;536.014;443.011;0;0;337.007;0;	552.019;418.01;150.005;288.007;536.014;443.011;0;0;337.007;0;	0.684729;0.558848;0.510528;0.493597;0.696101;0.877588;0;0;0.653392;0;	31917	0.315863	0	0	0	0	1	0.8925	0.896	0.878636	0.909958
Z:\HESI-source-performance\Slice-PASEF\HeLa-phospho\Raw-Data\Unenrich\20221109_HESI-DIA-PASEF-unenrich-HeLa-100ng_1_1_4983.d	20221109_HESI-DIA-PASEF-unenrich-HeLa-100ng_1_1_4983	P60660	P60660	MYL6_HUMAN	MYL6	91967.2	89499.2	89690.9	91967.2	89499.2	89690.9	89690.9	SDEM(UniMod:35)NVK	SDEMNVK	SDEM(UniMod:35)NVK2	2	0.000833576	0.0174897	0.00160471	0.000353482	0.00030581	0.000292227	0.000306185	0	1	766.016	775.462	777.349		2672	0.82512	2.9839	2.96047	3.00732	-58.7185	3.02535	-54.152	Myosin light polypeptide 6	0	0	0.95485	2633.04	2.7544	0.411377	0.959304	0	0.984129	1.19413	0.535631	336.006;72.0016;358.008;357.006;284.006;57.0008;96.0015;240.005;0;182.003;	336.006;72.0016;358.008;357.006;284.006;57.0008;96.0015;240.005;0;182.003;	0.935511;0.644747;0.757789;0.273093;0.569744;0.569744;0.399541;0.694364;0;0.399541;	6072	0	0	0	0	0.98251	1	0.753958	0.756	0.742778	0.768852
Z:\HESI-source-performance\Slice-PASEF\HeLa-phospho\Raw-Data\Unenrich\20221109_HESI-DIA-PASEF-unenrich-HeLa-100ng_1_1_4983.d	20221109_HESI-DIA-PASEF-unenrich-HeLa-100ng_1_1_4983	P60660	P60660	MYL6_HUMAN	MYL6	91967.2	89499.2	89690.9	91967.2	89499.2	89690.9	89690.9	SDEMNVK	SDEMNVK	SDEMNVK2	2	9.70874e-05	0.000146755	9.70874e-05	0.000353482	0.00030581	0.000292227	0.000306185	0	1	15426.3	14960.1	14996.5		27039.5	0.965261	4.54141	4.51799	4.56482	-33.5984	4.456	-32.1722	Myosin light polypeptide 6	0	0	0.970218	27814.4	4.76867	0.420318	0.999795	0.395289	0.999865	1.17219	0.216191	7888.14;5741.1;2257.04;4737.08;1600.03;1797.03;192.003;0;	7888.14;5741.1;2257.04;4737.08;1600.03;1797.03;192.003;0;	0.976513;0.954414;0.940573;0.971802;0.95367;0.950521;0.460262;0;	9264	0.395289	0	0	0	0.999853	1	0.750729	0.764	0.750986	0.765753
Z:\HESI-source-performance\Slice-PASEF\HeLa-phospho\Raw-Data\Unenrich\20221109_HESI-DIA-PASEF-unenrich-HeLa-100ng_1_1_4984.d	20221109_HESI-DIA-PASEF-unenrich-HeLa-100ng_1_1_4984	P60660	P60660	MYL6_HUMAN	MYL6	84185	83053.4	80396.3	84185	83053.4	80396.3	80396.3	SDEMNVK	SDEMNVK	SDEMNVK2	2	0.000368402	0.00389803	9.70874e-05	0.000331785	0.000287439	0.000292227	0.00028777	0	1	14346.2	14126.1	14174.9		30498.8	0.966609	4.5407	4.51726	4.56412	-33.5984	4.45594	-32.213	Myosin light polypeptide 6	0	0	0.988964	30867.6	4.55603	0.486015	0.98442	0.248472	0.996413	1.14489	0.435218	7384.13;5479.09;2552.04;4501.07;939.018;1483.03;490.009;0;	7384.13;5479.09;2552.04;4501.07;939.018;1483.03;490.009;0;	0.993142;0.939972;0.981739;0.880891;0.77695;0.93291;0.7135;0;	9264	0.248472	0	0	0	0.996102	1	0.746146	0.764	0.750778	0.761467
Z:\HESI-source-performance\Slice-PASEF\HeLa-phospho\Raw-Data\Unenrich\20221109_HESI-DIA-PASEF-unenrich-HeLa-100ng_1_1_4985.d	20221109_HESI-DIA-PASEF-unenrich-HeLa-100ng_1_1_4985	P60660	P60660	MYL6_HUMAN	MYL6	81355.9	79212.8	81650.9	81355.9	79212.8	81650.9	81650.9	SDEMNVK	SDEMNVK	SDEMNVK2	2	0.000106039	0.00419918	9.70874e-05	0.000343525	0.000297885	0.000292227	0.000298151	0	1	13071.2	12549	12472		28590.9	0.954193	4.54645	4.52305	4.56997	-33.5984	4.46029	-32.1255	Myosin light polypeptide 6	0	0	0.899156	29964.5	3.92896	0.445956	1	0	0.996114	2.16696	0.45969	7860.13;4072.07;2190.03;3123.05;1923.03;1139.02;545.01;0;	7860.13;4072.07;2190.03;3123.05;1923.03;1139.02;545.01;0;	0.939124;0.978708;0.881682;0.94293;0.914186;0.970543;0.564545;0;	9288	0	0	0	0	0.995801	1	0.745104	0.764	0.75206	0.759462
Z:\HESI-source-performance\Slice-PASEF\HeLa-phospho\Raw-Data\Unenrich\20221109_HESI-DIA-PASEF-unenrich-HeLa-100ng_1_1_4983.d	20221109_HESI-DIA-PASEF-unenrich-HeLa-100ng_1_1_4983	Q8WUB8	Q8WUB8	PHF10_HUMAN	PHF10	1102.03	1096.9	1096.9	1102.03	1096.9	1096.9	1096.9	SDEVIDLMIK	SDEVIDLMIK	SDEVIDLMIK2	2	0.00147241	0.0277523	0.00293273	0.00119976	0.00128568	0.0087651	0.001287	0	1	1102.03	1096.9	1099.57		1489.71	0.77514	17.3598	17.3364	17.3832	64.9579	16.7823	69.439	PHD finger protein 10	0	0	0.800674	1493.04	2.033	0.470106	1	2.33639	0.975049	0.859551	0.450865	617.019;250.005;269.007;450.01;383.01;760.022;343.007;0;0;602.019;85.0025;147.005;	617.019;250.005;269.007;450.01;383.01;760.022;343.007;0;0;602.019;85.0025;147.005;	0.513066;0.530392;0.793043;0.774189;0.763685;0.734119;0.539214;0;0;0.920078;0.591519;0.57527;	35541	2.33639	0	0	0	0.972248	1	0.89625	0.904	0.885044	0.914705
Z:\HESI-source-performance\Slice-PASEF\HeLa-phospho\Raw-Data\Unenrich\20221109_HESI-DIA-PASEF-unenrich-HeLa-100ng_1_1_4985.d	20221109_HESI-DIA-PASEF-unenrich-HeLa-100ng_1_1_4985	Q9HC38	Q9HC38	GLOD4_HUMAN	GLOD4	10917.3	10586.8	11197.1	10917.3	10586.8	11197.1	11197.1	SDEWFAK	SDEWFAK	SDEWFAK2	2	0.00257686	0.0456494	0.00531853	0.000343525	0.000297885	0.000292227	0.000298151	0	1	1609.03	1594.82	1585.04		1552.53	0.788922	11.3158	11.2924	11.3392	23.2282	11.3155	23.1157	Glyoxalase domain-containing protein 4	0	0	0.808436	1576.03	1.29221	0.0906022	0.469717	0	0.959314	0.714894	0.323098	447.008;705.013;185.003;457.007;0;464.006;164.003;0;	447.008;705.013;185.003;457.007;0;464.006;164.003;0;	0.786844;0.839304;0.58758;0.713232;0;0.702438;0.532659;0;	23163	0	0	0	0	0.954351	1	0.7675	0.779	0.767141	0.780807
Z:\HESI-source-performance\Slice-PASEF\HeLa-phospho\Raw-Data\Unenrich\20221109_HESI-DIA-PASEF-unenrich-HeLa-100ng_1_1_4983.d	20221109_HESI-DIA-PASEF-unenrich-HeLa-100ng_1_1_4983	O14776	O14776	TCRG1_HUMAN	TCERG1	6012.13	5818.56	7918.1	6012.13	5818.56	7918.1	7918.1	SDFFELLSNHHLDSQSR	SDFFELLSNHHLDSQSR	SDFFELLSNHHLDSQSR4	4	0.000650251	0.0128491	0.00084727	0.000353482	0.00030581	0.000292227	0.000306185	0	1	1680.04	1673.33	1677.41		2134.69	0.736423	16.7587	16.7353	16.7821	62.1887	16.4034	64.7837	Transcription elongation regulator 1	0	0	0	2138.04	0.795485	0.566831	1	0	0.988291	1.41078	0.535614	391.01;1084.02;142.004;0;176.004;205.004;234.004;455.01;599.014;599.011;1135.02;502.012;	391.01;1084.02;142.004;0;176.004;205.004;234.004;455.01;599.014;599.011;1135.02;502.012;	0.933612;0.659987;0.788052;0;0.568776;0.764494;0;0.808864;0.598248;0.749887;0.896349;0.747212;	34308	0	0	0	0	0.987151	1	0.81125	0.84	0.823393	0.827015
Z:\HESI-source-performance\Slice-PASEF\HeLa-phospho\Raw-Data\Unenrich\20221109_HESI-DIA-PASEF-unenrich-HeLa-100ng_1_1_4984.d	20221109_HESI-DIA-PASEF-unenrich-HeLa-100ng_1_1_4984	O14776	O14776	TCRG1_HUMAN	TCERG1	7568.15	7499.75	6806.57	7568.15	7499.75	6806.57	6806.57	SDFFELLSNHHLDSQSR	SDFFELLSNHHLDSQSR	SDFFELLSNHHLDSQSR4	4	0.00285943	0.0492502	0.00084727	0.000331785	0.000287439	0.000292227	0.00028777	0	1	1841.04	1841.59	1847.95		2175.19	0.927472	16.7468	16.7234	16.7703	62.1887	16.4175	64.6653	Transcription elongation regulator 1	0	0	0.546635	2167.05	2.05949	0.293055	0.985459	0	0.956492	1.67527	0.393772	193.004;339.006;279.008;0;42.001;1309.03;0;589.015;499.01;264.008;348.006;149.004;	193.004;339.006;279.008;0;42.001;1309.03;0;589.015;499.01;264.008;348.006;149.004;	0.76704;0.851645;0.428595;0;0.581415;0.970763;0;0.785118;0.810109;0.549112;0.476739;0.549112;	34284	0	0	0	0	0.95075	1	0.811771	0.84	0.824197	0.827141
Z:\HESI-source-performance\Slice-PASEF\HeLa-phospho\Raw-Data\Unenrich\20221109_HESI-DIA-PASEF-unenrich-HeLa-100ng_1_1_4985.d	20221109_HESI-DIA-PASEF-unenrich-HeLa-100ng_1_1_4985	O14776	O14776	TCRG1_HUMAN	TCERG1	9688.2	9587.96	7715.68	9688.2	9587.96	7715.68	7715.68	SDFFELLSNHHLDSQSR	SDFFELLSNHHLDSQSR	SDFFELLSNHHLDSQSR4	4	0.00509282	0.0818929	0.00084727	0.000343525	0.000297885	0.000292227	0.000298151	0	1	1322.03	1275.76	1267.94		2611.63	0.840291	16.753	16.7296	16.7764	62.1887	16.4188	64.6597	Transcription elongation regulator 1	0	0	0.593523	2723.06	1.53337	0.279345	1	0	0.929294	1.30758	0.408853	440.01;351.008;754.015;303.008;0;531.013;0;347.008;475.012;290.008;309.008;0;	440.01;351.008;754.015;303.008;0;531.013;0;347.008;475.012;290.008;309.008;0;	0.970552;0.844557;0.702857;0.615144;0;0.729533;0;0.656984;0.680834;0.498739;0.832357;0;	34308	0	0	0	0	0.918107	1	0.807813	0.84	0.824072	0.822277
Z:\HESI-source-performance\Slice-PASEF\HeLa-phospho\Raw-Data\Unenrich\20221109_HESI-DIA-PASEF-unenrich-HeLa-100ng_1_1_4983.d	20221109_HESI-DIA-PASEF-unenrich-HeLa-100ng_1_1_4983	P78344	P78344	IF4G2_HUMAN	EIF4G2	14414.3	14177	14043.6	14414.3	14177	14043.6	14043.6	SDFFLEGPFMPPR	SDFFLEGPFMPPR	SDFFLEGPFMPPR2	2	0.000120279	0.00198092	0.000120279	0.000353482	0.00030581	0.000292227	0.000306185	0	1	2357.08	2292.37	2297.95		3250.48	0.907116	20.5082	20.4848	20.5316	100.875	20.431	101.498	Eukaryotic translation initiation factor 4 gamma 2	0	0	0.538549	3334.12	1.87212	0.185831	0.986934	1.46156	0.998177	0.52163	0.455313	811.026;847.034;508.019;250.009;834.031;699.022;1899.07;403.019;121.003;700.025;207.006;111.003;	811.026;847.034;508.019;250.009;834.031;699.022;1899.07;403.019;121.003;700.025;207.006;111.003;	0.784791;0.968074;0.533385;0.529539;0.686006;0.975176;0.770811;0.750449;0.377981;0.6428;0.680182;0.579162;	41995	1.46156	0	0	0	0.998019	1	1.00773	1.026	1.00566	1.02792
Z:\HESI-source-performance\Slice-PASEF\HeLa-phospho\Raw-Data\Unenrich\20221109_HESI-DIA-PASEF-unenrich-HeLa-100ng_1_1_4984.d	20221109_HESI-DIA-PASEF-unenrich-HeLa-100ng_1_1_4984	P78344	P78344	IF4G2_HUMAN	EIF4G2	16528.4	16285.9	15661.8	16528.4	16285.9	15661.8	15661.8	SDFFLEGPFMPPR	SDFFLEGPFMPPR	SDFFLEGPFMPPR2	2	0.000368402	0.00394034	0.000120279	0.000331785	0.000287439	0.000292227	0.00028777	0	1	1989.07	1897.32	1903.87		2095.32	0.799824	20.5197	20.4962	20.5431	100.875	20.4333	101.552	Eukaryotic translation initiation factor 4 gamma 2	0	0	0	2189.07	0.881295	0.532068	0.946807	1.5761	0.996374	0.50079	0.481962	1065.03;683.022;716.025;299.013;568.022;241.009;1141.05;221.008;508.019;294.009;419.014;0;	1065.03;683.022;716.025;299.013;568.022;241.009;1141.05;221.008;508.019;294.009;419.014;0;	0.814346;0.778519;0.777366;0.819297;0.889298;0.796028;0.917825;0.716575;0.677661;0.541928;0.459375;0;	42019	1.5761	0	0	0	0.99606	1	1.02	1.026	1.00542	1.03937
Z:\HESI-source-performance\Slice-PASEF\HeLa-phospho\Raw-Data\Unenrich\20221109_HESI-DIA-PASEF-unenrich-HeLa-100ng_1_1_4985.d	20221109_HESI-DIA-PASEF-unenrich-HeLa-100ng_1_1_4985	P78344	P78344	IF4G2_HUMAN	EIF4G2	13887.3	13572.9	14259.5	13887.3	13572.9	14259.5	14259.5	SDFFLEGPFMPPR	SDFFLEGPFMPPR	SDFFLEGPFMPPR2	2	0.000433109	0.00754869	0.000120279	0.000343525	0.000297885	0.000292227	0.000298151	0	1	1913.07	1784.34	1773.4		1368.29	0.92452	20.5022	20.4787	20.5256	100.875	20.4342	101.381	Eukaryotic translation initiation factor 4 gamma 2	0	0	0.647115	1476.05	1.03927	0.380076	0.213658	1.23591	0.993035	1.68541	0.439323	972.037;634.019;721.028;129.006;231.006;307.01;2273.08;324.009;0;503.015;322.012;0;	972.037;634.019;721.028;129.006;231.006;307.01;2273.08;324.009;0;503.015;322.012;0;	0.978638;0.890962;0.804743;0.564767;0.564767;0.822474;0.970433;0.63293;0;0.813519;0.747373;0;	41995	1.23591	0	0	0	0.992451	1	1.0025	1.026	1.00579	1.02266
Z:\HESI-source-performance\Slice-PASEF\HeLa-phospho\Raw-Data\Unenrich\20221109_HESI-DIA-PASEF-unenrich-HeLa-100ng_1_1_4983.d	20221109_HESI-DIA-PASEF-unenrich-HeLa-100ng_1_1_4983	P51003	P51003	PAPOA_HUMAN	PAPOLA	1781.04	1778.92	1512.97	1781.04	1778.92	1512.97	1512.97	SDFFTSFYDK	SDFFTSFYDK	SDFFTSFYDK2	2	0.0032588	0.0568938	0.00033484	0.000353482	0.00030581	0.000292227	0.000306185	0	1	647.017	636.088	637.636		635.668	0.724324	17.5042	17.4808	17.5276	69.6355	17.3692	70.5838	Poly(A) polymerase alpha	0	0	0.623619	645.02	1.13701	0.151278	0.88672	0.536568	0.950154	0.646356	0.225038	101.003;357.01;50.0012;189.005;12.0003;0;171.005;119.002;0;0;0;0;	101.003;357.01;50.0012;189.005;12.0003;0;171.005;119.002;0;0;0;0;	0.625642;0.71341;0.505329;0.797676;0.625642;0;0.312821;0.505329;0;0;0;0;	35836	0.536568	0	0	0	0.943106	1	0.9125	0.929	0.909572	0.931448
Z:\HESI-source-performance\Slice-PASEF\HeLa-phospho\Raw-Data\Unenrich\20221109_HESI-DIA-PASEF-unenrich-HeLa-100ng_1_1_4984.d	20221109_HESI-DIA-PASEF-unenrich-HeLa-100ng_1_1_4984	P51003	P51003	PAPOA_HUMAN	PAPOLA	2058.04	2049.2	2339.93	2058.04	2049.2	2339.93	2339.93	SDFFTSFYDK	SDFFTSFYDK	SDFFTSFYDK2	2	0.00994803	0.146786	0.00033484	0.000331785	0.000287439	0.000292227	0.00028777	0	1	1362.04	1320.84	1325.4		2100.01	0.719874	17.5625	17.5391	17.5859	69.6355	17.3758	71.0182	Poly(A) polymerase alpha	0	0	0.746765	2158.06	1.64992	0.44421	0.27314	0.14268	0.880616	0.52163	0.228526	715.018;395.01;74.0025;252.008;151.005;0;0;0;165.005;247.008;83.0024;0;	715.018;395.01;74.0025;252.008;151.005;0;0;0;165.005;247.008;83.0024;0;	0.895011;0.660112;0.554966;0.316633;0.554966;0;0;0;0.180858;0.386096;0.356665;0;	35956	0.14268	0	0	0	0	1	0.91625	0.929	0.909487	0.934673
Z:\HESI-source-performance\Slice-PASEF\HeLa-phospho\Raw-Data\Unenrich\20221109_HESI-DIA-PASEF-unenrich-HeLa-100ng_1_1_4985.d	20221109_HESI-DIA-PASEF-unenrich-HeLa-100ng_1_1_4985	P51003	P51003	PAPOA_HUMAN	PAPOLA	2763.06	2719.93	2801.29	2763.06	2719.93	2801.29	2801.29	SDFFTSFYDK	SDFFTSFYDK	SDFFTSFYDK2	2	0.000293284	0.00681138	0.00033484	0.000343525	0.000297885	0.000292227	0.000298151	0	1	1445.04	1426.2	1417.45		762.188	0.892887	17.5218	17.4984	17.5452	69.6355	17.3831	70.6526	Poly(A) polymerase alpha	0	0	0.229723	777.025	1.47531	0.192519	0.903119	0.593311	0.993711	0.989296	0.289732	274.01;771.023;210.005;400.011;68.0024;0;0;0;297.01;233.005;0;33.0012;	274.01;771.023;210.005;400.011;68.0024;0;0;0;297.01;233.005;0;33.0012;	0.794038;0.886354;0.571412;0.973194;0.190186;0;0;0;0.786214;0.634242;0;0.322639;	35884	0.593311	0	0	0	0.993189	1	0.916562	0.929	0.910622	0.935032
Z:\HESI-source-performance\Slice-PASEF\HeLa-phospho\Raw-Data\Unenrich\20221109_HESI-DIA-PASEF-unenrich-HeLa-100ng_1_1_4984.d	20221109_HESI-DIA-PASEF-unenrich-HeLa-100ng_1_1_4984	Q8WZ82	Q8WZ82	OVCA2_HUMAN	OVCA2	3898.09	3859.28	3667.36	3898.09	3859.28	3667.36	3667.36	SDFGSC(UniMod:4)PPEEQPR	SDFGSCPPEEQPR	SDFGSC(UniMod:4)PPEEQPR2	2	0.00213158	0.039677	0.00424723	0.000331785	0.000287439	0.000292227	0.00028777	0	1	376.015	358.276	359.513		1080.44	0.84527	8.01434	7.99091	8.03776	-3.00602	7.98752	-2.72382	Esterase OVCA2	0	0	0.670857	1130.03	1.80128	0.351117	0.0656965	0.712276	0.96465	0	-10000000	233.009;143.006;0;0;0;0;0;0;0;0;0;0;	233.009;143.006;0;0;0;0;0;0;0;0;0;0;	0.916714;0.728861;0;0;0;0;0;0;0;0;0;0;	16387	0.712276	0	0	0	0.960323	1	0.979659	0.986	0.966453	0.999716
Z:\HESI-source-performance\Slice-PASEF\HeLa-phospho\Raw-Data\Unenrich\20221109_HESI-DIA-PASEF-unenrich-HeLa-100ng_1_1_4984.d	20221109_HESI-DIA-PASEF-unenrich-HeLa-100ng_1_1_4984	O43688	O43688	PLPP2_HUMAN	PLPP2	383.012	375.261	375.261	383.012	375.261	375.261	375.261	SDFNNYVAAVYK	SDFNNYVAAVYK	SDFNNYVAAVYK2	2	0.00352495	0.0609343	0.0074113	0.0210991	0.021767	0.0410382	0.0218042	0	1	383.012	375.261	376.557		980.23	0.756359	14.8605	14.8371	14.884	49.4567	14.7645	50.2097	Phospholipid phosphatase 2	0	0	0.432045	997.034	1.52891	0.508884	0.646518	0	0.94672	0	-10000000	0;563.018;115.003;239.009;29.0007;0;0;0;0;147.006;0;0;	0;563.018;115.003;239.009;29.0007;0;0;0;0;147.006;0;0;	0;0.367773;0.816497;0.769661;0.408248;0;0;0;0;0.816497;0;0;	30418	0	0	0	0	0.939066	1	0.97	0.982	0.962344	0.989929
Z:\HESI-source-performance\Slice-PASEF\HeLa-phospho\Raw-Data\Unenrich\20221109_HESI-DIA-PASEF-unenrich-HeLa-100ng_1_1_4983.d	20221109_HESI-DIA-PASEF-unenrich-HeLa-100ng_1_1_4983	P48200	P48200	IREB2_HUMAN	IREB2	1499.04	1461.37	1345.46	1499.04	1461.37	1345.46	1345.46	SDFQAC(UniMod:4)LNEK	SDFQACLNEK	SDFQAC(UniMod:4)LNEK2	2	0.00481308	0.0788919	0.00353786	0.00511165	0.00704846	0.000753958	0.00683723	0	1	668.017	654.278	655.87		728.524	0.697445	9.47059	9.44719	9.494	6.15414	9.13157	8.87438	Iron-responsive element-binding protein 2	0	0	0.391111	742.017	1.41961	0.0831685	1	0.450688	0.932188	0	-10000000	291.007;274.007;0;86.0024;103.002;0;0;0;118.002;318.007;92.0024;0;	291.007;274.007;0;86.0024;103.002;0;0;0;118.002;318.007;92.0024;0;	0.478506;0.922001;0;0.718634;0.718634;0;0;0;0;0.622204;0.599931;0;	19369	0.450688	0	0	0	0.921108	1	0.898182	0.911	0.892666	0.916571
Z:\HESI-source-performance\Slice-PASEF\HeLa-phospho\Raw-Data\Unenrich\20221109_HESI-DIA-PASEF-unenrich-HeLa-100ng_1_1_4985.d	20221109_HESI-DIA-PASEF-unenrich-HeLa-100ng_1_1_4985	P48200	P48200	IREB2_HUMAN	IREB2	2099.05	2063.49	2240.84	2099.05	2063.49	2240.84	2240.84	SDFQAC(UniMod:4)LNEK	SDFQACLNEK	SDFQAC(UniMod:4)LNEK2	2	0.00353786	0.0567275	0.00353786	0.000343525	0.000297885	0.000753958	0.000298151	0	1	1480.04	1450.77	1441.88		1082.38	0.789033	9.42936	9.40593	9.45276	6.15414	9.13099	8.47568	Iron-responsive element-binding protein 2	0	0	0.895997	1111.03	1.74627	0.333595	0.293304	0.616486	0.949934	0.64161	0.424229	990.026;403.008;0;0;87.0024;0;0;0;946.022;553.017;122.002;0;	990.026;403.008;0;0;87.0024;0;0;0;946.022;553.017;122.002;0;	0.781827;0.831363;0;0;0.674956;0;0;0;0.930989;0.609361;0.413602;0;	19297	0.616486	0	0	0	0.943272	1	0.8975	0.911	0.89377	0.914828
Z:\HESI-source-performance\Slice-PASEF\HeLa-phospho\Raw-Data\Unenrich\20221109_HESI-DIA-PASEF-unenrich-HeLa-100ng_1_1_4983.d	20221109_HESI-DIA-PASEF-unenrich-HeLa-100ng_1_1_4983	O60716	O60716	CTND1_HUMAN	CTNND1	5445.13	5233.85	5625.06	5445.13	5233.85	5625.06	5625.06	SDFQVNLNNASR	SDFQVNLNNASR	SDFQVNLNNASR2	2	0.000249178	0.00515117	0.000106039	0.000353482	0.00030581	0.000292227	0.000306185	0	1	990.032	980.367	982.752		1089.96	0.879166	11.465	11.4416	11.4884	24.9378	11.5304	24.3613	Catenin delta-1	0	0	0.580872	1098.03	1.32128	0.143222	0.75339	0.937858	0.995273	1.13192	0.183446	761.026;125.003;104.003;293.01;0;217.005;130.005;240.005;0;0;0;222.005;	761.026;125.003;104.003;293.01;0;217.005;130.005;240.005;0;0;0;222.005;	0.992253;0.495927;0.512287;0.648622;0;0.474083;0.510606;0.416864;0;0;0;0.416864;	23458	0.937858	0	0	0	0.994849	1	0.925729	0.951	0.93012	0.945604
Z:\HESI-source-performance\Slice-PASEF\HeLa-phospho\Raw-Data\Unenrich\20221109_HESI-DIA-PASEF-unenrich-HeLa-100ng_1_1_4984.d	20221109_HESI-DIA-PASEF-unenrich-HeLa-100ng_1_1_4984	O60716	O60716	CTND1_HUMAN	CTNND1	5463.15	5281.71	4802.02	5463.15	5281.71	4802.02	4802.02	SDFQVNLNNASR	SDFQVNLNNASR	SDFQVNLNNASR2	2	0.000178838	0.00154474	0.000106039	0.000331785	0.000287439	0.000292227	0.00028777	0	1	1275.04	1265.11	1269.48		863.247	0.915398	11.488	11.4646	11.5115	24.9378	11.5357	24.5173	Catenin delta-1	0	0	0.600717	867.026	1.64828	0.625935	0.937858	0.151113	0.998575	0	-10000000	787.023;342.01;146.004;224.007;98.003;0;0;304.01;379.013;0;0;160.005;	787.023;342.01;146.004;224.007;98.003;0;0;304.01;379.013;0;0;160.005;	0.964029;0.853914;0.797276;0.647286;0.501003;0;0;0.509118;0.56794;0;0;0;	23506	0.151113	0	0	0	0.998455	1	0.92375	0.951	0.93085	0.943231
Z:\HESI-source-performance\Slice-PASEF\HeLa-phospho\Raw-Data\Unenrich\20221109_HESI-DIA-PASEF-unenrich-HeLa-100ng_1_1_4985.d	20221109_HESI-DIA-PASEF-unenrich-HeLa-100ng_1_1_4985	O60716	O60716	CTND1_HUMAN	CTNND1	5738.14	5623.92	5753.8	5738.14	5623.92	5753.8	5753.8	SDFQVNLNNASR	SDFQVNLNNASR	SDFQVNLNNASR2	2	0.000106039	0.00130571	0.000106039	0.000343525	0.000297885	0.000292227	0.000298151	0	1	1738.06	1716.89	1706.37		1402.01	0.87324	11.4823	11.4589	11.5057	24.9378	11.5371	24.4744	Catenin delta-1	0	0	0.491027	1428.05	1.87722	0.216923	0.995771	1.34948	0.998788	2.06196	0.414946	761.024;714.023;263.01;307.007;136.005;143.005;0;150.005;308.009;307.008;0;137.005;	761.024;714.023;263.01;307.007;136.005;143.005;0;150.005;308.009;307.008;0;137.005;	0.88905;0.964282;0.580329;0.593666;0.383744;0.580329;0;0.516489;0.378923;0.673677;0;0.483602;	23506	1.34948	0	0	0	0.998694	1	0.925417	0.951	0.930894	0.944118
Z:\HESI-source-performance\Slice-PASEF\HeLa-phospho\Raw-Data\Unenrich\20221109_HESI-DIA-PASEF-unenrich-HeLa-100ng_1_1_4983.d	20221109_HESI-DIA-PASEF-unenrich-HeLa-100ng_1_1_4983	Q9UHG3	Q9UHG3	PCYOX_HUMAN	PCYOX1	9544.25	9102	9636.8	9544.25	9102	9636.8	9636.8	SDFYDIVLVATPLNR	SDFYDIVLVATPLNR	SDFYDIVLVATPLNR2	2	9.70874e-05	0.000114104	8.78194e-05	0.000353482	0.00030581	0.000292227	0.000306185	0	1	1952.08	1934.21	1938.91		3604.66	0.90096	21.1003	21.0768	21.1237	109.509	21.0577	110.674	Prenylcysteine oxidase 1	0	0	0.933063	3629.14	2.16489	0.741065	1	1.3607	0.999895	0.780264	0.497741	755.032;484.021;728.028;248.009;469.022;233.011;308.012;327.015;444.018;182.007;0;235.007;	755.032;484.021;728.028;248.009;469.022;233.011;308.012;327.015;444.018;182.007;0;235.007;	0.930084;0.891147;0.979793;0.795469;0.73171;0.743191;0.769449;0.66651;0.828905;0.489962;0;0.52475;	43208	1.3607	0	0	0	0.999886	1	1.09011	1.092	1.07453	1.10582
Z:\HESI-source-performance\Slice-PASEF\HeLa-phospho\Raw-Data\Unenrich\20221109_HESI-DIA-PASEF-unenrich-HeLa-100ng_1_1_4984.d	20221109_HESI-DIA-PASEF-unenrich-HeLa-100ng_1_1_4984	Q9UHG3	Q9UHG3	PCYOX_HUMAN	PCYOX1	9546.26	9442.4	10240.3	9546.26	9442.4	10240.3	10240.3	SDFYDIVLVATPLNR	SDFYDIVLVATPLNR	SDFYDIVLVATPLNR2	2	8.78194e-05	0.000340858	8.78194e-05	0.000331785	0.000287439	0.000292227	0.00028777	0	1	2019.08	1929.35	1936.02		1582.19	0.843716	21.0881	21.0647	21.1115	109.509	21.0598	110.372	Prenylcysteine oxidase 1	0	0	0.466051	1650.07	2.10797	0.59467	0.977303	0.75949	0.999685	0.890091	0.441439	1122.05;341.014;651.025;272.014;246.011;528.022;0;258.011;290.011;154.005;0;154.007;	1122.05;341.014;651.025;272.014;246.011;528.022;0;258.011;290.011;154.005;0;154.007;	0.963449;0.800656;0.661849;0.668983;0.778901;0.758116;0;0.606583;0.686508;0.794559;0;0.531823;	43184	0.75949	0	0	0	0.999659	1	1.08977	1.092	1.07484	1.10526
Z:\HESI-source-performance\Slice-PASEF\HeLa-phospho\Raw-Data\Unenrich\20221109_HESI-DIA-PASEF-unenrich-HeLa-100ng_1_1_4985.d	20221109_HESI-DIA-PASEF-unenrich-HeLa-100ng_1_1_4985	Q9UHG3	Q9UHG3	PCYOX_HUMAN	PCYOX1	10675.2	10453.8	9049.91	10675.2	10453.8	9049.91	9049.91	SDFYDIVLVATPLNR	SDFYDIVLVATPLNR	SDFYDIVLVATPLNR2	2	0.000106039	0.0021393	8.78194e-05	0.000343525	0.000297885	0.000292227	0.000298151	0	1	1374.05	1351.82	1343.53		2412.3	0.815571	21.1059	21.0825	21.1293	109.509	21.0644	110.664	Prenylcysteine oxidase 1	0	0	0.598534	2467.09	1.75027	0.249023	0.973484	1.26999	0.998016	0	-10000000	704.025;672.026;533.021;395.018;137.007;161.007;0;225.011;329.012;276.011;0;0;	704.025;672.026;533.021;395.018;137.007;161.007;0;225.011;329.012;276.011;0;0;	0.949006;0.488973;0.665503;0.579929;0.713741;0.373424;0;0.794393;0.664724;0.675103;0;0;	43232	1.26999	0	0	0	0.997861	1	1.08739	1.092	1.07533	1.10273
Z:\HESI-source-performance\Slice-PASEF\HeLa-phospho\Raw-Data\Unenrich\20221109_HESI-DIA-PASEF-unenrich-HeLa-100ng_1_1_4983.d	20221109_HESI-DIA-PASEF-unenrich-HeLa-100ng_1_1_4983	P17655	P17655	CAN2_HUMAN	CAPN2	8164.17	8112.34	11747.7	8164.17	8112.34	11747.7	11747.7	SDGFSIETC(UniMod:4)K	SDGFSIETCK	SDGFSIETC(UniMod:4)K2	2	9.70874e-05	0.000126841	9.55566e-05	0.000353482	0.00030581	0.000292227	0.000306185	0	1	3534.08	3486.38	3494.86		3932	0.899537	10.2043	10.1808	10.2277	15.0896	10.2425	14.7638	Calpain-2 catalytic subunit	0	0	0.867668	3976.13	2.62973	0.560506	0.99868	0.879151	0.999883	0.807567	0.716422	2352.05;455.011;727.02;665.023;200.004;355.009;0;194.006;218.005;150.004;155.005;0;	2352.05;455.011;727.02;665.023;200.004;355.009;0;194.006;218.005;150.004;155.005;0;	0.988712;0.665403;0.757573;0.658081;0.41407;0.81136;0;0.663536;0.555443;0.509536;0.555443;0;	20874	0.879151	0	0	0	0.999873	1	0.869271	0.892	0.873662	0.886869
Z:\HESI-source-performance\Slice-PASEF\HeLa-phospho\Raw-Data\Unenrich\20221109_HESI-DIA-PASEF-unenrich-HeLa-100ng_1_1_4984.d	20221109_HESI-DIA-PASEF-unenrich-HeLa-100ng_1_1_4984	P17655	P17655	CAN2_HUMAN	CAPN2	12942.2	12946.7	10269.3	12942.2	12946.7	10269.3	10269.3	SDGFSIETC(UniMod:4)K	SDGFSIETCK	SDGFSIETC(UniMod:4)K2	2	0.0023617	0.0416474	9.55566e-05	0.000331785	0.000287439	0.000292227	0.00028777	0	1	2561.07	2472.96	2481.5		4671.34	0.612686	10.2273	10.2039	10.2507	15.0896	10.2539	14.9311	Calpain-2 catalytic subunit	0	0	0.908609	4821.13	1.55586	0.398937	1	0.439502	0.96296	1.16888	0.404968	1440.04;382.009;739.021;267.007;0;0;0;77.0026;111.002;68.0023;0;154.005;	1440.04;382.009;739.021;267.007;0;0;0;77.0026;111.002;68.0023;0;154.005;	0.50822;0.419102;0.916311;0.70477;0;0;0;0.410544;0.662951;0.304544;0;0.611751;	20922	0.439502	0	0	0	0.958353	1	0.879205	0.892	0.87357	0.896753
Z:\HESI-source-performance\Slice-PASEF\HeLa-phospho\Raw-Data\Unenrich\20221109_HESI-DIA-PASEF-unenrich-HeLa-100ng_1_1_4985.d	20221109_HESI-DIA-PASEF-unenrich-HeLa-100ng_1_1_4985	P17655	P17655	CAN2_HUMAN	CAPN2	10834.2	10491.9	9111.36	10834.2	10491.9	9111.36	9111.36	SDGFSIETC(UniMod:4)K	SDGFSIETCK	SDGFSIETC(UniMod:4)K2	2	9.55566e-05	0.000291468	9.55566e-05	0.000343525	0.000297885	0.000292227	0.000298151	0	1	2812.08	2787.6	2770.51		5279.94	0.878951	10.2216	10.1981	10.245	15.0896	10.2549	14.8481	Calpain-2 catalytic subunit	0	0	0.80028	5359.16	1.66405	0.286475	0.949701	0.216871	0.999729	1.65204	0.28772	1327.04;673.017;812.021;520.014;110.002;85.0023;0;234.007;161.005;248.007;0;0;	1327.04;673.017;812.021;520.014;110.002;85.0023;0;234.007;161.005;248.007;0;0;	0.899061;0.968202;0.772113;0.6275;0.451044;0.466292;0;0.456266;0.466292;0.489991;0;0;	20922	0.216871	0	0	0	0.999709	1	0.875938	0.892	0.874542	0.892885
Z:\HESI-source-performance\Slice-PASEF\HeLa-phospho\Raw-Data\Unenrich\20221109_HESI-DIA-PASEF-unenrich-HeLa-100ng_1_1_4983.d	20221109_HESI-DIA-PASEF-unenrich-HeLa-100ng_1_1_4983	P54136	P54136	SYRC_HUMAN	RARS1	14962.3	14352.4	13809.4	14962.3	14352.4	13809.4	13809.4	SDGGYTYDTSDLAAIK	SDGGYTYDTSDLAAIK	SDGGYTYDTSDLAAIK2	2	0.000210815	0.0037165	2.94477e-05	0.000353482	0.00030581	0.000292227	0.000306185	0	1	1634.07	1583.14	1587		5974.07	0.821435	13.7223	13.6989	13.7458	42.344	13.8225	41.6942	Arginine--tRNA ligase, cytoplasmic	0	0	0.575842	6151.28	1.50251	0.331658	1	1.34469	0.996585	0	-10000000	193.007;377.015;28.0009;1064.05;144.005;368.014;332.015;87.0034;314.014;0;253.007;338.014;	193.007;377.015;28.0009;1064.05;144.005;368.014;332.015;87.0034;314.014;0;253.007;338.014;	0.792668;0.857694;0.531734;0.813806;0.118726;0.426154;0.737918;0.589589;0;0;0;0.815935;	28085	1.34469	0	0	0	0.996283	1	1.06375	1.089	1.07129	1.08127
Z:\HESI-source-performance\Slice-PASEF\HeLa-phospho\Raw-Data\Unenrich\20221109_HESI-DIA-PASEF-unenrich-HeLa-100ng_1_1_4984.d	20221109_HESI-DIA-PASEF-unenrich-HeLa-100ng_1_1_4984	P54136	P54136	SYRC_HUMAN	RARS1	14921.4	14485.1	15065.2	14921.4	14485.1	15065.2	15065.2	SDGGYTYDTSDLAAIK	SDGGYTYDTSDLAAIK	SDGGYTYDTSDLAAIK2	2	3.92394e-05	3.92394e-05	2.94477e-05	0.000331785	0.000287439	0.000292227	0.00028777	0	1	2140.09	2023.26	2030.24		5879.18	0.795665	13.7105	13.6871	13.7339	42.344	13.8286	41.4956	Arginine--tRNA ligase, cytoplasmic	0	0	0.901003	6197.28	2.17076	0.31158	1	1.33009	0.999964	0	-10000000	1100.05;383.014;327.01;657.029;456.021;366.017;17.0008;247.01;362.014;351.014;25.0009;0;	1100.05;383.014;327.01;657.029;456.021;366.017;17.0008;247.01;362.014;351.014;25.0009;0;	0.932693;0.701787;0.70042;0.620969;0.586862;0.792151;0.526084;0.790511;0.632617;0.681341;0.294176;0;	28061	1.33009	0	0	0	0.999961	1	1.06656	1.089	1.07161	1.0837
Z:\HESI-source-performance\Slice-PASEF\HeLa-phospho\Raw-Data\Unenrich\20221109_HESI-DIA-PASEF-unenrich-HeLa-100ng_1_1_4985.d	20221109_HESI-DIA-PASEF-unenrich-HeLa-100ng_1_1_4985	P54136	P54136	SYRC_HUMAN	RARS1	15793.4	15581.9	15568.6	15793.4	15581.9	15568.6	15568.6	SDGGYTYDTSDLAAIK	SDGGYTYDTSDLAAIK	SDGGYTYDTSDLAAIK2	2	2.94477e-05	2.94477e-05	2.94477e-05	0.000343525	0.000297885	0.000292227	0.000298151	0	1	1878.07	1875.92	1864.41		8266.8	0.82338	13.7165	13.6931	13.74	42.344	13.8301	41.5377	Arginine--tRNA ligase, cytoplasmic	0	0	0.849411	8327.33	2.32406	0.478417	1	2.14475	0.999973	0	-10000000	666.021;796.031;534.024;416.014;842.039;555.017;523.021;0;290.01;451.021;155.007;237.007;	666.021;796.031;534.024;416.014;842.039;555.017;523.021;0;290.01;451.021;155.007;237.007;	0.652924;0.968481;0.496982;0.818628;0.325802;0.780502;0.739376;0;0.716334;0.569932;0.55155;0.742964;	28085	2.14475	0	0	0	0.999971	1	1.06307	1.089	1.07217	1.07969
Z:\HESI-source-performance\Slice-PASEF\HeLa-phospho\Raw-Data\Unenrich\20221109_HESI-DIA-PASEF-unenrich-HeLa-100ng_1_1_4983.d	20221109_HESI-DIA-PASEF-unenrich-HeLa-100ng_1_1_4983	P54136	P54136	SYRC_HUMAN	RARS1	14962.3	14352.4	13809.4	14962.3	14352.4	13809.4	13809.4	SDGGYTYDTSDLAAIK	SDGGYTYDTSDLAAIK	SDGGYTYDTSDLAAIK3	3	0.00524242	0.0856046	0.00208082	0.000353482	0.00030581	0.000292227	0.000306185	0	1	288.006	286.266	286.962		1465.7	0.799486	13.7289	13.7055	13.7523	42.344	13.8225	41.7438	Arginine--tRNA ligase, cytoplasmic	0	0	0.418852	1471.03	0.876279	0.462038	0.091113	0.27057	0.92684	1.04326	0.238782	201.004;226.004;75.0019;142.004;12.0003;124.002;0;97.002;0;60.001;0;369.008;	201.004;226.004;75.0019;142.004;12.0003;124.002;0;97.002;0;60.001;0;369.008;	0.816497;0;0.816497;0.408248;0.408248;0.408248;0;0.816497;0;0;0;0.53407;	28098	0.27057	0	0	0	0.914395	1	0.81625	0.834	0.818416	0.832288
Z:\HESI-source-performance\Slice-PASEF\HeLa-phospho\Raw-Data\Unenrich\20221109_HESI-DIA-PASEF-unenrich-HeLa-100ng_1_1_4984.d	20221109_HESI-DIA-PASEF-unenrich-HeLa-100ng_1_1_4984	P54136	P54136	SYRC_HUMAN	RARS1	14921.4	14485.1	15065.2	14921.4	14485.1	15065.2	15065.2	SDGGYTYDTSDLAAIK	SDGGYTYDTSDLAAIK	SDGGYTYDTSDLAAIK3	3	0.00208082	0.0364077	0.00208082	0.000331785	0.000287439	0.000292227	0.00028777	0	1	866.016	818.738	821.565		1320.58	0.706263	13.7053	13.6819	13.7287	42.344	13.8286	41.4565	Arginine--tRNA ligase, cytoplasmic	0	0	0.856842	1392.03	1.16238	0.230224	1	0	0.967468	0.52163	0.295908	265.005;125.002;411.007;0;190.004;0;183.004;0;302.008;0;0;0;	265.005;125.002;411.007;0;190.004;0;183.004;0;302.008;0;0;0;	0.809197;0.406277;0.778573;0;0.406277;0;0.467956;0;0.819892;0;0;0;	28050	0	0	0	0	0.963592	1	0.82125	0.834	0.819205	0.836734
Z:\HESI-source-performance\Slice-PASEF\HeLa-phospho\Raw-Data\Unenrich\20221109_HESI-DIA-PASEF-unenrich-HeLa-100ng_1_1_4983.d	20221109_HESI-DIA-PASEF-unenrich-HeLa-100ng_1_1_4983	P08865	P08865	RSSA_HUMAN	RPSA	80230	80230.4	79334.2	80230	80230.4	79334.2	79334.2	SDGIYIINLK	SDGIYIINLK	SDGIYIINLK2	2	6.46412e-07	6.46412e-07	6.46412e-07	0.000353482	0.00030581	0.000292227	0.000306185	0	1	36548	36076.2	36163.9		40332.8	0.975576	16.6324	16.609	16.6559	65.1564	16.8086	63.8313	40S ribosomal protein SA	0	0	0.877503	40761.1	3.95802	0.407594	1	1.24951	0.999999	0.52626	0.255882	25929.7;6900.18;6175.16;3718.11;2944.09;2250.06;1261.04;440.012;1467.03;713.019;704.017;592.015;	25929.7;6900.18;6175.16;3718.11;2944.09;2250.06;1261.04;440.012;1467.03;713.019;704.017;592.015;	0.974728;0.989759;0.981551;0.955172;0.922741;0.98124;0.97919;0.69133;0.801486;0.980551;0.74087;0.850971;	34050	1.24951	0	0	0	0.999999	1	0.901354	0.918	0.899585	0.919805
Z:\HESI-source-performance\Slice-PASEF\HeLa-phospho\Raw-Data\Unenrich\20221109_HESI-DIA-PASEF-unenrich-HeLa-100ng_1_1_4984.d	20221109_HESI-DIA-PASEF-unenrich-HeLa-100ng_1_1_4984	P08865	P08865	RSSA_HUMAN	RPSA	81789.9	80883	82559	81789.9	80883	82559	82559	SDGIYIINLK	SDGIYIINLK	SDGIYIINLK2	2	1.11649e-05	1.11649e-05	6.46412e-07	0.000331785	0.000287439	0.000292227	0.00028777	0	1	34411	35013.8	35134.7		47049.3	0.978261	16.6558	16.6324	16.6792	65.1564	16.8097	63.9689	40S ribosomal protein SA	0	0	0.983156	46080.2	4.281	0.387341	1	2.13104	0.99999	1.04326	0.182299	23474.7;7585.2;5930.16;3351.09;2807.08;2370.06;1338.04;1532.04;1226.03;318.01;530.015;404.012;	23474.7;7585.2;5930.16;3351.09;2807.08;2370.06;1338.04;1532.04;1226.03;318.01;530.015;404.012;	0.993914;0.93238;0.890036;0.972464;0.899493;0.887297;0.851012;0.988772;0.878911;0.727738;0.824372;0.756859;	34098	2.13104	0	0	0	0.999989	1	0.901042	0.918	0.900086	0.919073
Z:\HESI-source-performance\Slice-PASEF\HeLa-phospho\Raw-Data\Unenrich\20221109_HESI-DIA-PASEF-unenrich-HeLa-100ng_1_1_4985.d	20221109_HESI-DIA-PASEF-unenrich-HeLa-100ng_1_1_4985	P08865	P08865	RSSA_HUMAN	RPSA	81951.9	80991.8	80231.5	81951.9	80991.8	80231.5	80231.5	SDGIYIINLK	SDGIYIINLK	SDGIYIINLK2	2	9.55566e-05	0.000157907	6.46412e-07	0.000343525	0.000297885	0.000292227	0.000298151	0	1	38403.1	38036.8	37803.6		47978.4	0.989541	16.6502	16.6268	16.6736	65.1564	16.8143	63.8922	40S ribosomal protein SA	0	0	0.986192	48739.3	5.39262	0.369928	1	1.59709	0.999853	1.15292	0.181359	26516.7;7322.24;6644.18;4564.12;4077.12;2079.06;1072.03;1000.03;1119.03;950.027;0;505.014;	26516.7;7322.24;6644.18;4564.12;4077.12;2079.06;1072.03;1000.03;1119.03;950.027;0;505.014;	0.993721;0.986118;0.993577;0.970749;0.972026;0.974569;0.944748;0.830434;0.844739;0.79398;0;0.888151;	34098	1.59709	0	0	0	0.999842	1	0.902292	0.918	0.900823	0.919508
Z:\HESI-source-performance\Slice-PASEF\HeLa-phospho\Raw-Data\Unenrich\20221109_HESI-DIA-PASEF-unenrich-HeLa-100ng_1_1_4983.d	20221109_HESI-DIA-PASEF-unenrich-HeLa-100ng_1_1_4983	Q9H8H2	Q9H8H2	DDX31_HUMAN	DDX31	861.025	856.015	856.015	861.025	856.015	856.015	856.015	SDGPYALVLVPTR	SDGPYALVLVPTR	SDGPYALVLVPTR2	2	0.00848451	0.120438	0.00304109	0.00146972	0.00170192	0.000958084	0.00170399	0	1	861.025	856.015	858.098		1030.52	0.578645	17.378	17.3546	17.4014	69.6505	17.3711	69.5827	Probable ATP-dependent RNA helicase DDX31	0	0	0.498402	1034.03	1.84796	0.219851	0.945704	1.6767	0.900046	0	-10000000	335.009;154.004;372.012;0;86.0028;245.009;408.012;157.006;136.006;85.0029;127.004;239.009;	335.009;154.004;372.012;0;86.0028;245.009;408.012;157.006;136.006;85.0029;127.004;239.009;	0.877755;0.755278;0.236165;0;0;0.926426;0.508071;0.267569;0.612352;0.612352;0.642839;0.555791;	35578	1.6767	0	0	0	0	1	0.974318	0.99	0.968965	0.995508
Z:\HESI-source-performance\Slice-PASEF\HeLa-phospho\Raw-Data\Unenrich\20221109_HESI-DIA-PASEF-unenrich-HeLa-100ng_1_1_4984.d	20221109_HESI-DIA-PASEF-unenrich-HeLa-100ng_1_1_4984	Q9H8H2	Q9H8H2	DDX31_HUMAN	DDX31	404.012	391.129	391.129	404.012	391.129	391.129	391.129	SDGPYALVLVPTR	SDGPYALVLVPTR	SDGPYALVLVPTR2	2	0.00304109	0.0532664	0.00304109	0.000609942	0.000515464	0.000958084	0.000516129	0	1	404.012	391.129	392.48		1458.21	0.753955	17.3895	17.3661	17.413	69.6505	17.3777	69.6521	Probable ATP-dependent RNA helicase DDX31	0	0	0.909758	1501.05	3.0088	0.38315	0.983138	1.60997	0.953111	1.31124	0.361761	76.0029;206.006;122.003;474.016;92.0028;325.012;433.011;0;146.006;0;226.005;0;	76.0029;206.006;122.003;474.016;92.0028;325.012;433.011;0;146.006;0;226.005;0;	0.408248;0.84446;0.816497;0.842413;0.408248;0.568401;0;0;0.816497;0;0;0;	35602	1.60997	0	0	0	0.946734	1	0.97625	0.99	0.97033	0.996321
Z:\HESI-source-performance\Slice-PASEF\HeLa-phospho\Raw-Data\Unenrich\20221109_HESI-DIA-PASEF-unenrich-HeLa-100ng_1_1_4985.d	20221109_HESI-DIA-PASEF-unenrich-HeLa-100ng_1_1_4985	Q9H8H2	Q9H8H2	DDX31_HUMAN	DDX31	786.026	763.188	763.188	786.026	763.188	763.188	763.188	SDGPYALVLVPTR	SDGPYALVLVPTR	SDGPYALVLVPTR2	2	0.00495311	0.0796364	0.00304109	0.00301701	0.00315956	0.000958084	0.00316527	0	1	786.026	763.188	758.508		638.847	0.745213	17.3956	17.3722	17.419	69.6505	17.3849	69.6394	Probable ATP-dependent RNA helicase DDX31	0	0	0.303064	662.023	0.846044	0.0429701	0.928313	1.15962	0.931108	0.52163	0.135344	271.009;343.011;172.006;0;46.0014;0;346.011;0;79.003;193.006;805.024;121.003;	271.009;343.011;172.006;0;46.0014;0;346.011;0;79.003;193.006;805.024;121.003;	0.578624;0.931497;0.636201;0;0.683658;0;0.243705;0;0.243705;0.683658;0.631656;0.261664;	35626	1.15962	0	0	0	0.920364	1	0.963636	0.99	0.970369	0.983747
Z:\HESI-source-performance\Slice-PASEF\HeLa-phospho\Raw-Data\Unenrich\20221109_HESI-DIA-PASEF-unenrich-HeLa-100ng_1_1_4983.d	20221109_HESI-DIA-PASEF-unenrich-HeLa-100ng_1_1_4983	Q96T37	Q96T37	RBM15_HUMAN	RBM15	1357.03	1320.96	1690.78	1357.03	1320.96	1690.78	1690.78	SDGSAPSTSTASSK	SDGSAPSTSTASSK	SDGSAPSTSTASSK2	2	0.00954697	0.131772	0.0199518	0.000353482	0.00030581	0.000292227	0.000306185	0	1	470.012	475.808	476.966		527.708	0.893701	3.14913	3.12571	3.17253	-46.8577	3.32469	-51.7476	RNA-binding protein 15	0	0	0.310818	520.015	1.35408	0.0511373	0.0715719	0	0.891659	0	-10000000	378.01;0;0;92.0025;0;0;0;0;108.002;0;0;0;	378.01;0;0;92.0025;0;0;0;0;108.002;0;0;0;	0.912491;0;0;0.816497;0;0;0;0;0;0;0;0;	6412	0	0	0	0	0	1	0.9025	0.903	0.884155	0.921055
Z:\HESI-source-performance\Slice-PASEF\HeLa-phospho\Raw-Data\Unenrich\20221109_HESI-DIA-PASEF-unenrich-HeLa-100ng_1_1_4985.d	20221109_HESI-DIA-PASEF-unenrich-HeLa-100ng_1_1_4985	P48147	P48147	PPCE_HUMAN	PREP	4302.12	4199.71	4608.18	4302.12	4199.71	4608.18	4608.18	SDGTETSTNLHQK	SDGTETSTNLHQK	SDGTETSTNLHQK3	3	0.00361359	0.0600297	0.00762539	0.000343525	0.000297885	0.000292227	0.000298151	0	1	496.009	479.257	476.318		1456.8	0.885114	3.47182	3.44843	3.49522	-43.2564	3.54985	-47.0025	Prolyl endopeptidase	0	0	0.80551	1517.02	2.76243	0.461669	0.240959	0	0.947174	0	-10000000	202.005;104.002;191.003;103.001;0;0;0;0;331.006;0;0;0;	202.005;104.002;191.003;103.001;0;0;0;0;331.006;0;0;0;	0.915047;0.293108;0.936197;0.731684;0;0;0;0;0.915414;0;0;0;	7086	0	0	0	0	0.93997	1	0.747386	0.772	0.760291	0.761545
Z:\HESI-source-performance\Slice-PASEF\HeLa-phospho\Raw-Data\Unenrich\20221109_HESI-DIA-PASEF-unenrich-HeLa-100ng_1_1_4983.d	20221109_HESI-DIA-PASEF-unenrich-HeLa-100ng_1_1_4983	P51151	P51151	RAB9A_HUMAN	RAB9A	2028.07	1972.34	2191.97	2028.07	1972.34	2191.97	2191.97	SDHLIQTDTVNLHR	SDHLIQTDTVNLHR	SDHLIQTDTVNLHR3	3	0.00276331	0.048083	0.00276331	0.000353482	0.00030581	0.000292227	0.000306185	0	1	1309.03	1288.53	1291.67		2012.99	0.567263	9.33782	9.31442	9.3613	8.14988	9.39573	7.7723	Ras-related protein Rab-9A	0	0	0.637289	2040.04	1.67017	0.181908	0.997503	0	0.957546	0	-10000000	606.015;228.006;216.006;487.007;230.006;158.004;259.004;0;0;114.002;175.004;0;	606.015;228.006;216.006;487.007;230.006;158.004;259.004;0;0;114.002;175.004;0;	0.907083;0.930865;0.318431;0.254768;0.155334;0.689037;0.70212;0;0;0.248981;0.689037;0;	19098	0	0	0	0	0.951917	1	0.815	0.832	0.817081	0.831041
Z:\HESI-source-performance\Slice-PASEF\HeLa-phospho\Raw-Data\Unenrich\20221109_HESI-DIA-PASEF-unenrich-HeLa-100ng_1_1_4984.d	20221109_HESI-DIA-PASEF-unenrich-HeLa-100ng_1_1_4984	P51151	P51151	RAB9A_HUMAN	RAB9A	1275.04	1218.77	1235.28	1275.04	1218.77	1235.28	1235.28	SDHLIQTDTVNLHR	SDHLIQTDTVNLHR	SDHLIQTDTVNLHR3	3	0.00924337	0.132987	0.00276331	0.000331785	0.000287439	0.000292227	0.00028777	0	1	941.017	890.084	893.157		1980.89	0.749262	9.33734	9.31395	9.36076	8.14988	9.40141	7.73282	Ras-related protein Rab-9A	0	0	0.621533	2087.03	1.36625	0.238091	1	0.267096	0.890611	0	-10000000	320.006;96.0019;256.006;365.006;374.009;99.0019;309.008;110.002;227.006;126.002;165.004;0;	320.006;96.0019;256.006;365.006;374.009;99.0019;309.008;110.002;227.006;126.002;165.004;0;	0.886234;0.221175;0.709297;0.657208;0.42876;0.221175;0.221175;0.546024;0.695787;0.546024;0.546024;0;	19098	0.267096	0	0	0	0	1	0.813182	0.832	0.817544	0.82856
Z:\HESI-source-performance\Slice-PASEF\HeLa-phospho\Raw-Data\Unenrich\20221109_HESI-DIA-PASEF-unenrich-HeLa-100ng_1_1_4985.d	20221109_HESI-DIA-PASEF-unenrich-HeLa-100ng_1_1_4985	P51151	P51151	RAB9A_HUMAN	RAB9A	1723.05	1691.12	1516.18	1723.05	1691.12	1516.18	1516.18	SDHLIQTDTVNLHR	SDHLIQTDTVNLHR	SDHLIQTDTVNLHR3	3	0.0069375	0.112345	0.00276331	0.000343525	0.000297885	0.000292227	0.000298151	0	1	547.013	536.064	532.777		1518.46	0.660616	9.36693	9.34353	9.39035	8.14988	9.39354	7.96216	Ras-related protein Rab-9A	0	0	0.877577	1559.04	1.44661	0.272679	0.979183	0	0.905487	0.690108	0.437938	272.008;0;194.004;81.0019;99.0019;0;0;0;0;97.0019;0;100.002;	272.008;0;194.004;81.0019;99.0019;0;0;0;0;97.0019;0;100.002;	0.931557;0;0.284191;0.652347;0.22606;0;0;0;0;0.665264;0;0.284191;	19170	0	0	0	0	0	1	0.810227	0.832	0.818281	0.82486
Z:\HESI-source-performance\Slice-PASEF\HeLa-phospho\Raw-Data\Unenrich\20221109_HESI-DIA-PASEF-unenrich-HeLa-100ng_1_1_4985.d	20221109_HESI-DIA-PASEF-unenrich-HeLa-100ng_1_1_4985	P51151	P51151	RAB9A_HUMAN	RAB9A	1723.05	1691.12	1516.18	1723.05	1691.12	1516.18	1516.18	SDHLIQTDTVNLHR	SDHLIQTDTVNLHR	SDHLIQTDTVNLHR4	4	0.000675933	0.0159893	0.0012141	0.000343525	0.000297885	0.000292227	0.000298151	0	1	959.014	951.251	945.419		956.266	0.660899	9.33565	9.31223	9.35912	8.14988	9.39354	7.70841	Ras-related protein Rab-9A	0	0	0.411339	970.017	0.870959	0.376695	0.872757	0	0.985362	1.04326	0.369757	313.006;747.012;106.001;540.007;0;0;204.004;364.006;0;234.004;245.003;0;	313.006;747.012;106.001;540.007;0;0;204.004;364.006;0;234.004;245.003;0;	0.84139;0.400534;0.816497;0.525738;0;0;0.702069;0.743697;0;0;0.296802;0;	19104	0	0	0	0	0.984011	1	0.74125	0.735	0.721913	0.75597
Z:\HESI-source-performance\Slice-PASEF\HeLa-phospho\Raw-Data\Unenrich\20221109_HESI-DIA-PASEF-unenrich-HeLa-100ng_1_1_4983.d	20221109_HESI-DIA-PASEF-unenrich-HeLa-100ng_1_1_4983	Q08945	Q08945	SSRP1_HUMAN	SSRP1	17688.5	17322.9	17884.3	17688.5	17322.9	17884.3	17884.3	SDHPGISITDLSK	SDHPGISITDLSK	SDHPGISITDLSK2	2	0.000650251	0.0125953	0.000106039	0.000353482	0.00030581	0.000292227	0.000306185	0	1	1474.04	1468.24	1471.81		6379.57	0.676632	11.9099	11.8865	11.9333	27.9853	11.9324	27.9132	FACT complex subunit SSRP1	0	0	0.792216	6389.23	2.1655	0.396718	1	1.3055	0.988519	0	-10000000	1082.03;328.009;64.0029;0;0;234.009;206.009;0;252.009;193.006;0;0;	1082.03;328.009;64.0029;0;0;234.009;206.009;0;252.009;193.006;0;0;	0.596036;0.937291;0.703326;0;0;0.927752;0.137001;0;0.63271;0.520338;0;0;	24370	1.3055	0	0	0	0.987405	1	0.970682	1	0.978524	0.99197
Z:\HESI-source-performance\Slice-PASEF\HeLa-phospho\Raw-Data\Unenrich\20221109_HESI-DIA-PASEF-unenrich-HeLa-100ng_1_1_4984.d	20221109_HESI-DIA-PASEF-unenrich-HeLa-100ng_1_1_4984	Q08945	Q08945	SSRP1_HUMAN	SSRP1	19819.5	19800.3	19746.9	19819.5	19800.3	19746.9	19746.9	SDHPGISITDLSK	SDHPGISITDLSK	SDHPGISITDLSK2	2	0.000128551	0.00044503	0.000106039	0.000331785	0.000287439	0.000292227	0.00028777	0	1	1996.07	1929.2	1935.86		7282.76	0.844146	11.9097	11.8863	11.9331	27.9853	11.9315	27.8531	FACT complex subunit SSRP1	0	0	0.911942	7509.28	2.32452	0.301824	1	1.67174	0.999589	0	-10000000	401.013;835.032;760.029;89.0029;94.0029;451.018;0;253.009;147.006;370.012;157.006;0;	401.013;835.032;760.029;89.0029;94.0029;451.018;0;253.009;147.006;370.012;157.006;0;	0.953264;0.771734;0.86613;0.39597;0.408657;0.780292;0;0.677333;0.39597;0.695521;0.408657;0;	24370	1.67174	0	0	0	0.999555	1	0.969375	1	0.979695	0.98927
Z:\HESI-source-performance\Slice-PASEF\HeLa-phospho\Raw-Data\Unenrich\20221109_HESI-DIA-PASEF-unenrich-HeLa-100ng_1_1_4985.d	20221109_HESI-DIA-PASEF-unenrich-HeLa-100ng_1_1_4985	Q08945	Q08945	SSRP1_HUMAN	SSRP1	19264.6	19333.6	18784.7	19264.6	19333.6	18784.7	18784.7	SDHPGISITDLSK	SDHPGISITDLSK	SDHPGISITDLSK2	2	0.000106039	0.000476364	0.000106039	0.000343525	0.000297885	0.000292227	0.000298151	0	1	1104.04	1082.8	1076.16		4525.9	0.780393	11.9156	11.8922	11.939	27.9853	11.9404	27.877	FACT complex subunit SSRP1	0	0	0.802002	4643.16	1.3921	0.104228	1	1.18086	0.999558	0	-10000000	276.007;404.015;424.017;81.0029;114.003;199.006;211.006;153.006;121.003;121.003;140.006;0;	276.007;404.015;424.017;81.0029;114.003;199.006;211.006;153.006;121.003;121.003;140.006;0;	0.782427;0.838698;0.723515;0.184421;0.462542;0.462542;0.526579;0.184421;0.551779;0.462542;0.477736;0;	24394	1.18086	0	0	0	0.999524	1	0.973182	1	0.979502	0.993472
Z:\HESI-source-performance\Slice-PASEF\HeLa-phospho\Raw-Data\Unenrich\20221109_HESI-DIA-PASEF-unenrich-HeLa-100ng_1_1_4983.d	20221109_HESI-DIA-PASEF-unenrich-HeLa-100ng_1_1_4983	Q08945	Q08945	SSRP1_HUMAN	SSRP1	17688.5	17322.9	17884.3	17688.5	17322.9	17884.3	17884.3	SDHPGISITDLSK	SDHPGISITDLSK	SDHPGISITDLSK3	3	9.70874e-05	0.00012141	1.3101e-05	0.000353482	0.00030581	0.000292227	0.000306185	0	1	12410.2	12361.3	12391.4		14466.3	0.923228	11.9086	11.8852	11.932	27.9853	11.9324	27.9044	FACT complex subunit SSRP1	0	0	0.885476	14488.2	3.21552	0.533407	0.973627	1.70705	0.999888	0.80147	0.313629	6290.08;3989.06;3243.05;2131.03;1872.03;2002.03;1623.02;1385.02;505.008;0;	6290.08;3989.06;3243.05;2131.03;1872.03;2002.03;1623.02;1385.02;505.008;0;	0.941843;0.905789;0.915271;0.900927;0.965961;0.949728;0.977183;0.813251;0.829929;0;	24366	1.70705	0	0	0	0.999879	1	0.720909	0.746	0.73254	0.737671
Z:\HESI-source-performance\Slice-PASEF\HeLa-phospho\Raw-Data\Unenrich\20221109_HESI-DIA-PASEF-unenrich-HeLa-100ng_1_1_4984.d	20221109_HESI-DIA-PASEF-unenrich-HeLa-100ng_1_1_4984	Q08945	Q08945	SSRP1_HUMAN	SSRP1	19819.5	19800.3	19746.9	19819.5	19800.3	19746.9	19746.9	SDHPGISITDLSK	SDHPGISITDLSK	SDHPGISITDLSK3	3	1.3101e-05	1.3101e-05	1.3101e-05	0.000331785	0.000287439	0.000292227	0.00028777	0	1	13126.2	12685.9	12729.7		13738.3	0.967354	11.9084	11.885	11.9318	27.9853	11.9315	27.8447	FACT complex subunit SSRP1	0	0	0.949936	14166.2	4.10223	0.487774	1	2.2137	0.999988	1.46059	0.331569	5959.1;4926.08;3740.05;2241.03;1515.02;1641.03;1692.03;1402.02;853.013;702.009;	5959.1;4926.08;3740.05;2241.03;1515.02;1641.03;1692.03;1402.02;853.013;702.009;	0.997437;0.93855;0.923928;0.950675;0.939603;0.955854;0.849881;0.732658;0.866004;0.832905;	24366	2.2137	0	0	0	0.999987	1	0.7175	0.746	0.732345	0.73471
Z:\HESI-source-performance\Slice-PASEF\HeLa-phospho\Raw-Data\Unenrich\20221109_HESI-DIA-PASEF-unenrich-HeLa-100ng_1_1_4985.d	20221109_HESI-DIA-PASEF-unenrich-HeLa-100ng_1_1_4985	Q08945	Q08945	SSRP1_HUMAN	SSRP1	19264.6	19333.6	18784.7	19264.6	19333.6	18784.7	18784.7	SDHPGISITDLSK	SDHPGISITDLSK	SDHPGISITDLSK3	3	2.1043e-05	2.1043e-05	1.3101e-05	0.000343525	0.000297885	0.000292227	0.000298151	0	1	14689.2	14275.5	14187.9		16128.4	0.969812	11.9026	11.8792	11.926	27.9853	11.9404	27.7924	FACT complex subunit SSRP1	0	0	0.912192	16698.3	2.84797	0.33149	0.997147	1.20025	0.99998	1.31594	0.205479	7765.1;4545.08;2772.04;2379.04;1394.02;2144.04;1985.03;1188.02;856.012;185.003;	7765.1;4545.08;2772.04;2379.04;1394.02;2144.04;1985.03;1188.02;856.012;185.003;	0.989302;0.943165;0.932183;0.957105;0.777068;0.814332;0.937355;0.655863;0.812;0.37144;	24366	1.20025	0	0	0	0.999979	1	0.717292	0.746	0.733046	0.734223
Z:\HESI-source-performance\Slice-PASEF\HeLa-phospho\Raw-Data\Unenrich\20221109_HESI-DIA-PASEF-unenrich-HeLa-100ng_1_1_4983.d	20221109_HESI-DIA-PASEF-unenrich-HeLa-100ng_1_1_4983	Q8WX93	Q8WX93	PALLD_HUMAN	PALLD	12417.3	12324.9	11639.3	12417.3	12324.9	11639.3	11639.3	SDHYTIQR	SDHYTIQR	SDHYTIQR2	2	0.00813361	0.115713	0.0171683	0.000353482	0.00030581	0.000292227	0.000306185	0	1	1246.03	1213.58	1216.53		729.338	0.92141	5.10862	5.0852	5.13202	-30.0697	4.84556	-27.113	Palladin	0	0	0.127814	747.021	2.03159	0.109433	0.915575	0.743881	0.90359	0	-10000000	589.012;119.002;183.004;0;538.014;	589.012;119.002;183.004;0;538.014;	0.90127;0.750875;0;0;0.981179;	10428	0.743881	0	0	0	0	1	0.832614	0.852	0.835445	0.848795
Z:\HESI-source-performance\Slice-PASEF\HeLa-phospho\Raw-Data\Unenrich\20221109_HESI-DIA-PASEF-unenrich-HeLa-100ng_1_1_4983.d	20221109_HESI-DIA-PASEF-unenrich-HeLa-100ng_1_1_4983	Q08257	Q08257	QOR_HUMAN	CRYZ	7016.19	6881.11	7000.89	7016.19	6881.11	7000.89	7000.89	SDIAVPIPK	SDIAVPIPK	SDIAVPIPK2	2	0.000120279	0.000896926	0.000120279	0.000353482	0.00030581	0.000292227	0.000306185	0	1	4361.09	4218.61	4228.87		5278.1	0.942295	13.1031	13.0797	13.1265	40.678	13.5944	36.997	Quinone oxidoreductase	0	0	0.922862	5443.13	2.71588	0.471161	0.956937	0.295054	0.999174	0.0617899	0.175566	1927.04;1655.04;779.018;1072.02;290.007;250.004;	1927.04;1655.04;779.018;1072.02;290.007;250.004;	0.943071;0.92323;0.980883;0.794953;0.505285;0.313249;	26814	0.295054	0	0	0	0.999103	1	0.787708	0.792	0.778295	0.802187
Z:\HESI-source-performance\Slice-PASEF\HeLa-phospho\Raw-Data\Unenrich\20221109_HESI-DIA-PASEF-unenrich-HeLa-100ng_1_1_4984.d	20221109_HESI-DIA-PASEF-unenrich-HeLa-100ng_1_1_4984	Q08257	Q08257	QOR_HUMAN	CRYZ	7622.15	7601.04	7054.61	7622.15	7601.04	7054.61	7054.61	SDIAVPIPK	SDIAVPIPK	SDIAVPIPK2	2	0.00041552	0.00427328	0.000120279	0.000331785	0.000287439	0.000292227	0.00028777	0	1	3523.07	3389.5	3401.2		4277.81	0.939969	13.1145	13.0911	13.1379	40.678	13.5953	37.0169	Quinone oxidoreductase	0	0	0.775795	4431.09	1.48073	0.493515	0.951649	0.188897	0.996069	0.854934	0.255823	2477.05;821.014;225.004;355.005;0;136.004;	2477.05;821.014;225.004;355.005;0;136.004;	0.964816;0.899869;0.812761;0.553436;0;0;	26838	0.188897	0	0	0	0.995727	1	0.795227	0.792	0.779044	0.809674
Z:\HESI-source-performance\Slice-PASEF\HeLa-phospho\Raw-Data\Unenrich\20221109_HESI-DIA-PASEF-unenrich-HeLa-100ng_1_1_4985.d	20221109_HESI-DIA-PASEF-unenrich-HeLa-100ng_1_1_4985	Q08257	Q08257	QOR_HUMAN	CRYZ	6831.16	6691.17	7113.89	6831.16	6691.17	7113.89	7113.89	SDIAVPIPK	SDIAVPIPK	SDIAVPIPK2	2	0.00147447	0.0275824	0.000120279	0.000343525	0.000297885	0.000292227	0.000298151	0	1	3015.06	2981.55	2963.27		4539.78	0.821999	13.062	13.0386	13.0854	40.678	13.6013	36.6611	Quinone oxidoreductase	0	0	0.597586	4619.11	1.54284	0.385886	0.839992	0.419497	0.975014	1.49516	0.206742	1415.03;1118.02;482.009;452.009;585.013;235.004;	1415.03;1118.02;482.009;452.009;585.013;235.004;	0.932645;0.889043;0.341668;0.624182;0.559644;0.63392;	26742	0.419497	0	0	0	0.972418	1	0.79125	0.792	0.778862	0.804421
Z:\HESI-source-performance\Slice-PASEF\HeLa-phospho\Raw-Data\Unenrich\20221109_HESI-DIA-PASEF-unenrich-HeLa-100ng_1_1_4983.d	20221109_HESI-DIA-PASEF-unenrich-HeLa-100ng_1_1_4983	P11021	P11021	BIP_HUMAN	HSPA5	139034	134861	138589	139034	134861	138589	138589	SDIDEIVLVGGSTR	SDIDEIVLVGGSTR	SDIDEIVLVGGSTR2	2	0.000120279	0.000283267	8.78194e-05	0.000353482	0.00030581	0.000292227	0.000306185	0	1	29489	29030	29100.7		25507.4	0.928504	16.0223	15.9989	16.0457	61.0609	16.2557	59.0631	Endoplasmic reticulum chaperone BiP	0	0	0.829606	25847.8	3.27303	0.569399	1	1.77455	0.999739	1.1853	0.464538	9671.37;8761.32;12783.5;6310.23;7944.25;6683.18;4779.14;669.023;2415.07;151.006;0;1485.04;	9671.37;8761.32;12783.5;6310.23;7944.25;6683.18;4779.14;669.023;2415.07;151.006;0;1485.04;	0.864494;0.89067;0.920346;0.833811;0.983357;0.88214;0.728765;0.444454;0.826145;0.560007;0;0.760303;	32800	1.77455	0	0	0	0.999717	1	0.970312	1.008	0.986689	0.991605
Z:\HESI-source-performance\Slice-PASEF\HeLa-phospho\Raw-Data\Unenrich\20221109_HESI-DIA-PASEF-unenrich-HeLa-100ng_1_1_4984.d	20221109_HESI-DIA-PASEF-unenrich-HeLa-100ng_1_1_4984	P11021	P11021	BIP_HUMAN	HSPA5	141522	138027	140731	141522	138027	140731	140731	SDIDEIVLVGGSTR	SDIDEIVLVGGSTR	SDIDEIVLVGGSTR2	2	8.78194e-05	0.000373535	8.78194e-05	0.000331785	0.000287439	0.000292227	0.00028777	0	1	29408.9	29441.3	29542.9		35462.2	0.994005	16.034	16.0106	16.0574	61.0609	16.2704	59.1062	Endoplasmic reticulum chaperone BiP	0	0	0.956653	35301.3	5.40683	0.804155	1	2.76017	0.999655	1.42282	0.216883	10645.3;8858.25;12817.4;9777.3;7733.23;4857.15;3279.1;3246.1;1028.03;620.024;31.0007;1232.03;	10645.3;8858.25;12817.4;9777.3;7733.23;4857.15;3279.1;3246.1;1028.03;620.024;31.0007;1232.03;	0.969481;0.987053;0.996946;0.928606;0.997095;0.898405;0.789735;0.942513;0.683399;0.507533;0.500113;0.760278;	32824	2.76017	0	0	0	0.999626	1	0.971979	1.008	0.987143	0.99199
Z:\HESI-source-performance\Slice-PASEF\HeLa-phospho\Raw-Data\Unenrich\20221109_HESI-DIA-PASEF-unenrich-HeLa-100ng_1_1_4985.d	20221109_HESI-DIA-PASEF-unenrich-HeLa-100ng_1_1_4985	P11021	P11021	BIP_HUMAN	HSPA5	150876	147700	140970	150876	147700	140970	140970	SDIDEIVLVGGSTR	SDIDEIVLVGGSTR	SDIDEIVLVGGSTR2	2	0.000106039	0.000517076	8.78194e-05	0.000343525	0.000297885	0.000292227	0.000298151	0	1	30102	29154.2	28975.4		37963.2	0.980463	16.0165	15.9931	16.04	61.0609	16.2713	58.9691	Endoplasmic reticulum chaperone BiP	0	0	0.981909	39439.3	5.21217	0.775127	1	3.52929	0.99952	1.57279	0.622284	13735.5;12131.4;13816.5;8953.32;4154.14;6609.23;6368.21;3925.13;3605.1;1489.05;0;1156.03;	13735.5;12131.4;13816.5;8953.32;4154.14;6609.23;6368.21;3925.13;3605.1;1489.05;0;1156.03;	0.99777;0.993484;0.994237;0.985729;0.896628;0.9856;0.963938;0.869466;0.934632;0.814518;0;0.791191;	32800	3.52929	0	0	0	0.999483	1	0.970104	1.008	0.987146	0.990634
Z:\HESI-source-performance\Slice-PASEF\HeLa-phospho\Raw-Data\Unenrich\20221109_HESI-DIA-PASEF-unenrich-HeLa-100ng_1_1_4983.d	20221109_HESI-DIA-PASEF-unenrich-HeLa-100ng_1_1_4983	P11021	P11021	BIP_HUMAN	HSPA5	139034	134861	138589	139034	134861	138589	138589	SDIDEIVLVGGSTR	SDIDEIVLVGGSTR	SDIDEIVLVGGSTR3	3	0.000120279	0.000357777	3.95205e-05	0.000353482	0.00030581	0.000292227	0.000306185	0	1	13758.3	13602.2	13635.3		11428.2	0.961671	16.0197	15.9963	16.0431	61.0609	16.2557	59.0415	Endoplasmic reticulum chaperone BiP	0	0	0.93788	11531.2	4.0657	0.49841	1	1.20135	0.99967	1.28715	0.114175	4008.08;7198.15;1249.03;2552.06;3316.07;2527.06;374.007;461.007;497.009;877.018;257.005;222.006;	4008.08;7198.15;1249.03;2552.06;3316.07;2527.06;374.007;461.007;497.009;877.018;257.005;222.006;	0.955064;0.974237;0.802837;0.936604;0.993015;0.920217;0.685459;0.652591;0.802235;0.886472;0.803024;0.614667;	32793	1.20135	0	0	0	0.999642	1	0.80125	0.819	0.80433	0.816773
Z:\HESI-source-performance\Slice-PASEF\HeLa-phospho\Raw-Data\Unenrich\20221109_HESI-DIA-PASEF-unenrich-HeLa-100ng_1_1_4984.d	20221109_HESI-DIA-PASEF-unenrich-HeLa-100ng_1_1_4984	P11021	P11021	BIP_HUMAN	HSPA5	141522	138027	140731	141522	138027	140731	140731	SDIDEIVLVGGSTR	SDIDEIVLVGGSTR	SDIDEIVLVGGSTR3	3	8.78194e-05	9.00354e-05	3.95205e-05	0.000331785	0.000287439	0.000292227	0.00028777	0	1	15099.3	15031.8	15083.7		11165.7	0.955838	16.0197	15.9963	16.0431	61.0609	16.2704	58.9896	Endoplasmic reticulum chaperone BiP	0	0	0.916153	11177.2	3.31945	0.483722	1	1.65565	0.999917	0.87141	0.190388	4792.09;8278.18;1351.03;2029.03;1059.02;1295.03;317.006;1010.02;1761.04;1496.03;86.0018;316.007;	4792.09;8278.18;1351.03;2029.03;1059.02;1295.03;317.006;1010.02;1761.04;1496.03;86.0018;316.007;	0.99907;0.937724;0.910807;0.927637;0.903904;0.911687;0.612135;0.846832;0.825524;0.832487;0.479098;0.656356;	32793	1.65565	0	0	0	0.99991	1	0.804271	0.819	0.804563	0.819237
Z:\HESI-source-performance\Slice-PASEF\HeLa-phospho\Raw-Data\Unenrich\20221109_HESI-DIA-PASEF-unenrich-HeLa-100ng_1_1_4985.d	20221109_HESI-DIA-PASEF-unenrich-HeLa-100ng_1_1_4985	P11021	P11021	BIP_HUMAN	HSPA5	150876	147700	140970	150876	147700	140970	140970	SDIDEIVLVGGSTR	SDIDEIVLVGGSTR	SDIDEIVLVGGSTR3	3	3.95205e-05	3.95205e-05	3.95205e-05	0.000343525	0.000297885	0.000292227	0.000298151	0	1	16172.3	15662	15566		9946.7	0.966884	16.0257	16.0022	16.0491	61.0609	16.2713	59.0426	Endoplasmic reticulum chaperone BiP	0	0	0.949961	10334.2	2.82524	0.547812	1	1.84319	0.999963	0.725504	0.327796	4951.1;9288.18;1693.04;1933.05;1930.04;1887.04;402.007;349.008;921.019;876.017;257.007;779.017;	4951.1;9288.18;1693.04;1933.05;1930.04;1887.04;402.007;349.008;921.019;876.017;257.007;779.017;	0.972281;0.980717;0.922973;0.886596;0.823862;0.90866;0.823247;0.671493;0.916598;0.679969;0.408903;0.715437;	32817	1.84319	0	0	0	0.99996	1	0.803977	0.819	0.804799	0.81893
Z:\HESI-source-performance\Slice-PASEF\HeLa-phospho\Raw-Data\Unenrich\20221109_HESI-DIA-PASEF-unenrich-HeLa-100ng_1_1_4983.d	20221109_HESI-DIA-PASEF-unenrich-HeLa-100ng_1_1_4983	P38646	P38646	GRP75_HUMAN	HSPA9	75340.4	72258	72063.7	75340.4	72258	72063.7	72063.7	SDIGEVILVGGMTR	SDIGEVILVGGMTR	SDIGEVILVGGMTR2	2	0.000833576	0.016862	0.000264585	0.000353482	0.00030581	0.000292227	0.000306185	0	1	838.028	853.108	855.184		1882.83	0.833622	17.8476	17.8242	17.871	73.9843	17.9433	73.2884	Stress-70 protein, mitochondrial	0	0	0.698535	1845.06	1.48147	0.300535	0.635521	1.8511	0.98469	1.22138	0.350097	454.015;270.009;620.022;114.003;201.006;614.018;143.006;0;236.009;89.0031;269.009;0;	454.015;270.009;620.022;114.003;201.006;614.018;143.006;0;236.009;89.0031;269.009;0;	0.940141;0.795015;0.568536;0.500848;0.326479;0.638785;0.652957;0;0.727749;0.500848;0.740735;0;	36541	1.8511	0	0	0	0.983138	1	1.0075	1.026	1.00566	1.0277
Z:\HESI-source-performance\Slice-PASEF\HeLa-phospho\Raw-Data\Unenrich\20221109_HESI-DIA-PASEF-unenrich-HeLa-100ng_1_1_4984.d	20221109_HESI-DIA-PASEF-unenrich-HeLa-100ng_1_1_4984	P38646	P38646	GRP75_HUMAN	HSPA9	74699.1	72758.9	73291.6	74699.1	72758.9	73291.6	73291.6	SDIGEVILVGGMTR	SDIGEVILVGGMTR	SDIGEVILVGGMTR2	2	0.000178838	0.00204287	0.000264585	0.000331785	0.000287439	0.000292227	0.00028777	0	1	1076.04	1074.94	1078.65		2316.69	0.816677	17.8123	17.7889	17.8357	73.9843	17.9402	72.996	Stress-70 protein, mitochondrial	0	0	0.852699	2311.07	1.59446	0.517391	0.882265	1.12429	0.998117	1.07394	0.369982	79.0031;431.015;287.012;566.017;0;79.0031;236.009;108.003;67.0031;0;96.0031;0;	79.0031;431.015;287.012;566.017;0;79.0031;236.009;108.003;67.0031;0;96.0031;0;	0.396047;0.814007;0.75093;0.877419;0;0.526677;0.653232;0.396047;0.543266;0;0.543266;0;	36469	1.12429	0	0	0	0.997957	1	1.00875	1.026	1.00542	1.0287
Z:\HESI-source-performance\Slice-PASEF\HeLa-phospho\Raw-Data\Unenrich\20221109_HESI-DIA-PASEF-unenrich-HeLa-100ng_1_1_4983.d	20221109_HESI-DIA-PASEF-unenrich-HeLa-100ng_1_1_4983	P38646	P38646	GRP75_HUMAN	HSPA9	75340.4	72258	72063.7	75340.4	72258	72063.7	72063.7	SDIGEVILVGGMTR	SDIGEVILVGGMTR	SDIGEVILVGGMTR3	3	2.98004e-05	2.98004e-05	4.84023e-06	0.000353482	0.00030581	0.000292227	0.000306185	0	1	13922.3	14174.3	14208.8		12275.8	0.963754	17.8463	17.8229	17.8697	73.9843	17.9433	73.2783	Stress-70 protein, mitochondrial	0	0	0.892653	12028.3	3.37791	0.476562	1	0.641949	0.999973	1.90684	0.221506	5248.11;7149.15;1525.03;2250.05;2096.04;390.008;419.009;65.0019;360.008;276.008;1061.02;	5248.11;7149.15;1525.03;2250.05;2096.04;390.008;419.009;65.0019;360.008;276.008;1061.02;	0.990986;0.965667;0.861076;0.938839;0.941185;0.75018;0.83151;0.298574;0.703073;0.786305;0.90944;	36537	0.641949	0	0	0	0.99997	1	0.814062	0.828	0.812933	0.830066
Z:\HESI-source-performance\Slice-PASEF\HeLa-phospho\Raw-Data\Unenrich\20221109_HESI-DIA-PASEF-unenrich-HeLa-100ng_1_1_4984.d	20221109_HESI-DIA-PASEF-unenrich-HeLa-100ng_1_1_4984	P38646	P38646	GRP75_HUMAN	HSPA9	74699.1	72758.9	73291.6	74699.1	72758.9	73291.6	73291.6	SDIGEVILVGGMTR	SDIGEVILVGGMTR	SDIGEVILVGGMTR3	3	4.84023e-06	4.84023e-06	4.84023e-06	0.000331785	0.000287439	0.000292227	0.00028777	0	1	16264.3	15929.7	15984.7		10186	0.987061	17.8344	17.811	17.8578	73.9843	17.9402	73.1702	Stress-70 protein, mitochondrial	0	0	0.914474	10364.2	3.35673	0.256343	1	1.17117	0.999996	1.64271	0.132213	5311.12;9145.18;1808.04;1784.04;1699.04;2107.04;752.017;161.004;281.008;637.013;836.019;	5311.12;9145.18;1808.04;1784.04;1699.04;2107.04;752.017;161.004;281.008;637.013;836.019;	0.987064;0.997504;0.934229;0.797753;0.782949;0.859309;0.92041;0.444723;0.564476;0.837955;0.785253;	36513	1.17117	0	0	0	0.999995	1	0.81375	0.828	0.813244	0.829131
Z:\HESI-source-performance\Slice-PASEF\HeLa-phospho\Raw-Data\Unenrich\20221109_HESI-DIA-PASEF-unenrich-HeLa-100ng_1_1_4985.d	20221109_HESI-DIA-PASEF-unenrich-HeLa-100ng_1_1_4985	P38646	P38646	GRP75_HUMAN	HSPA9	73925.5	73318.6	72979.7	73925.5	73318.6	72979.7	72979.7	SDIGEVILVGGMTR	SDIGEVILVGGMTR	SDIGEVILVGGMTR3	3	9.55566e-05	0.000131918	4.84023e-06	0.000343525	0.000297885	0.000292227	0.000298151	0	1	14768.3	14512.1	14423.1		10293.9	0.960118	17.8405	17.8171	17.8639	73.9843	17.9444	73.2075	Stress-70 protein, mitochondrial	0	0	0.957253	10540.2	3.87244	0.437716	1	1.76531	0.999877	0.834203	0.0664734	4867.11;8681.18;1220.03;2168.05;2995.07;1063.02;912.019;192.004;364.008;334.008;1118.02;	4867.11;8681.18;1220.03;2168.05;2995.07;1063.02;912.019;192.004;364.008;334.008;1118.02;	0.976375;0.947151;0.98753;0.949251;0.979778;0.763086;0.936859;0.375291;0.757253;0.69438;0.828313;	36537	1.76531	0	0	0	0.999868	1	0.814896	0.828	0.813939	0.830357
Z:\HESI-source-performance\Slice-PASEF\HeLa-phospho\Raw-Data\Unenrich\20221109_HESI-DIA-PASEF-unenrich-HeLa-100ng_1_1_4983.d	20221109_HESI-DIA-PASEF-unenrich-HeLa-100ng_1_1_4983	Q9P265	Q9P265	DIP2B_HUMAN	DIP2B	3191.05	3124.57	3124.57	3191.05	3124.57	3124.57	3124.57	SDIHTEAVQAALAK	SDIHTEAVQAALAK	SDIHTEAVQAALAK3	3	0.00407682	0.0677498	0.00862233	0.00227337	0.00350877	0.000958084	0.0035137	0	1	534.011	510.531	511.773		475.353	0.570905	10.5867	10.5633	10.6102	17.8439	10.6129	17.7148	Disco-interacting protein 2 homolog B	0	0	0	496.008	0.62792	0.502933	0.208228	0.31305	0.941202	0.507022	0.35238	325.005;305.006;154.003;75.0016;115.002;0;129.003;0;0;0;64.0017;0;	325.005;305.006;154.003;75.0016;115.002;0;129.003;0;0;0;64.0017;0;	0.257248;0.486899;0.816497;0.408248;0.408248;0;0;0;0;0;0.816497;0;	21657	0.31305	0	0	0	0.93225	1	0.77	0.782	0.768798	0.784211
Z:\HESI-source-performance\Slice-PASEF\HeLa-phospho\Raw-Data\Unenrich\20221109_HESI-DIA-PASEF-unenrich-HeLa-100ng_1_1_4983.d	20221109_HESI-DIA-PASEF-unenrich-HeLa-100ng_1_1_4983	Q14116	Q14116	IL18_HUMAN	IL18	11548.3	11158.9	11099.5	11548.3	11158.9	11099.5	11099.5	SDIIFFQR	SDIIFFQR	SDIIFFQR2	2	0.000120279	0.000362823	7.31889e-05	0.000353482	0.00030581	0.000292227	0.000306185	0	1	11548.3	11158.9	11186		10274.5	0.966594	16.1966	16.1732	16.22	59.9181	16.1195	60.5332	Interleukin-18	0	0	0.953404	10607.3	2.63555	0.290912	0.996808	0.259158	0.999666	1.79853	0.228572	5663.15;5047.12;838.022;943.017;471.01;0;	5663.15;5047.12;838.022;943.017;471.01;0;	0.989056;0.9667;0.814158;0.772894;0.769994;0;	33156	0.259158	0	0	0	0.999637	1	0.842604	0.857	0.840389	0.859228
Z:\HESI-source-performance\Slice-PASEF\HeLa-phospho\Raw-Data\Unenrich\20221109_HESI-DIA-PASEF-unenrich-HeLa-100ng_1_1_4984.d	20221109_HESI-DIA-PASEF-unenrich-HeLa-100ng_1_1_4984	Q14116	Q14116	IL18_HUMAN	IL18	10535.2	10323.9	9958.32	10535.2	10323.9	9958.32	9958.32	SDIIFFQR	SDIIFFQR	SDIIFFQR2	2	7.31889e-05	7.31889e-05	7.31889e-05	0.000331785	0.000287439	0.000292227	0.00028777	0	1	10535.2	10323.9	10359.5		9004.51	0.97505	16.1849	16.1615	16.2083	59.9181	16.1255	60.3511	Interleukin-18	0	0	0.811679	9157.23	2.91386	0.211351	1	0.111775	0.999932	1.53217	0.361337	5454.12;4262.1;819.023;964.023;665.016;120.003;	5454.12;4262.1;819.023;964.023;665.016;120.003;	0.985986;0.960646;0.977173;0.859478;0.710305;0.586301;	33132	0.111775	0	0	0	0.999927	1	0.842292	0.857	0.841204	0.858633
Z:\HESI-source-performance\Slice-PASEF\HeLa-phospho\Raw-Data\Unenrich\20221109_HESI-DIA-PASEF-unenrich-HeLa-100ng_1_1_4985.d	20221109_HESI-DIA-PASEF-unenrich-HeLa-100ng_1_1_4985	Q14116	Q14116	IL18_HUMAN	IL18	11645.3	11160.1	11634.6	11645.3	11160.1	11634.6	11634.6	SDIIFFQR	SDIIFFQR	SDIIFFQR2	2	9.55566e-05	0.000347059	7.31889e-05	0.000343525	0.000297885	0.000292227	0.000298151	0	1	11645.3	11160.1	11091.7		10076.3	0.967211	16.1791	16.1557	16.2025	59.9181	16.1263	60.3064	Interleukin-18	0	0	0.801594	10579.2	2.74798	0.13981	1	0.643955	0.999678	0.371949	0.153537	6325.13;4242.12;1078.02;432.01;609.013;162.004;	6325.13;4242.12;1078.02;432.01;609.013;162.004;	0.973342;0.982654;0.870474;0.568817;0.869934;0.469956;	33132	0.643955	0	0	0	0.999653	1	0.843542	0.857	0.841411	0.859289
Z:\HESI-source-performance\Slice-PASEF\HeLa-phospho\Raw-Data\Unenrich\20221109_HESI-DIA-PASEF-unenrich-HeLa-100ng_1_1_4983.d	20221109_HESI-DIA-PASEF-unenrich-HeLa-100ng_1_1_4983	P50395	P50395	GDIB_HUMAN	GDI2	38193.2	37768.1	37135.3	38193.2	37768.1	37135.3	37135.3	SDIYVC(UniMod:4)MISFAHNVAAQGK	SDIYVCMISFAHNVAAQGK	SDIYVC(UniMod:4)MISFAHNVAAQGK3	3	9.70874e-05	9.43196e-05	8.78194e-05	0.000353482	0.00030581	0.000292227	0.000306185	0	1	2285.07	2251.78	2257.26		7021.68	0.779381	19.5688	19.5454	19.5922	88.2029	19.4275	89.7087	Rab GDP dissociation inhibitor beta	0	0	0.808537	7108.21	1.53748	0.346145	1	0.956926	0.999913	0.839301	0.378554	918.034;858.024;509.013;538.021;352.009;266.008;0;0;81.0026;130.005;0;129.005;	918.034;858.024;509.013;538.021;352.009;266.008;0;0;81.0026;130.005;0;129.005;	0.790842;0.66826;0.946022;0.434011;0.791333;0.860413;0;0;0.616304;0.616304;0;0.434011;	40069	0.956926	0	0	0	0.999903	1	0.934318	0.96	0.938702	0.954959
Z:\HESI-source-performance\Slice-PASEF\HeLa-phospho\Raw-Data\Unenrich\20221109_HESI-DIA-PASEF-unenrich-HeLa-100ng_1_1_4984.d	20221109_HESI-DIA-PASEF-unenrich-HeLa-100ng_1_1_4984	P50395	P50395	GDIB_HUMAN	GDI2	41255.2	40391.6	41302.4	41255.2	40391.6	41302.4	41302.4	SDIYVC(UniMod:4)MISFAHNVAAQGK	SDIYVCMISFAHNVAAQGK	SDIYVC(UniMod:4)MISFAHNVAAQGK3	3	8.78194e-05	0.000219984	8.78194e-05	0.000331785	0.000287439	0.000292227	0.00028777	0	1	2979.1	2866.77	2876.67		6230.34	0.834731	19.5454	19.522	19.5688	88.2029	19.4249	89.4814	Rab GDP dissociation inhibitor beta	0	0	0.750526	6452.19	3.03874	0.574277	1	1.39529	0.999797	0.659295	0.295	998.029;896.032;1085.03;471.013;484.013;560.016;79.0026;215.005;122.003;527.019;82.0027;197.005;	998.029;896.032;1085.03;471.013;484.013;560.016;79.0026;215.005;122.003;527.019;82.0027;197.005;	0.886785;0.990797;0.65797;0.595104;0.802618;0.928408;0.238899;0.700985;0.700985;0.711384;0.260905;0.619254;	40021	1.39529	0	0	0	0.99978	1	0.929545	0.96	0.940394	0.949048
Z:\HESI-source-performance\Slice-PASEF\HeLa-phospho\Raw-Data\Unenrich\20221109_HESI-DIA-PASEF-unenrich-HeLa-100ng_1_1_4985.d	20221109_HESI-DIA-PASEF-unenrich-HeLa-100ng_1_1_4985	P50395	P50395	GDIB_HUMAN	GDI2	40825.2	40157.7	39926.2	40825.2	40157.7	39926.2	39926.2	SDIYVC(UniMod:4)MISFAHNVAAQGK	SDIYVCMISFAHNVAAQGK	SDIYVC(UniMod:4)MISFAHNVAAQGK3	3	0.000493495	0.0103974	8.78194e-05	0.000343525	0.000297885	0.000292227	0.000298151	0	1	3116.09	3119.97	3100.84		10115.5	0.802925	19.5629	19.5395	19.5864	88.2029	19.4331	89.658	Rab GDP dissociation inhibitor beta	0	0	0.906118	10165.2	1.5838	0.36122	0.880537	0.021659	0.990432	1.435	0.416309	1499.04;771.019;846.027;157.005;439.013;118.003;0;0;156.005;469.016;76.0027;0;	1499.04;771.019;846.027;157.005;439.013;118.003;0;0;156.005;469.016;76.0027;0;	0.730747;0.778617;0.952967;0.243903;0.732259;0.243903;0;0;0.712502;0.557422;0.375741;0;	40069	0.021659	0	0	0	0.989603	1	0.932396	0.96	0.940124	0.952019
Z:\HESI-source-performance\Slice-PASEF\HeLa-phospho\Raw-Data\Unenrich\20221109_HESI-DIA-PASEF-unenrich-HeLa-100ng_1_1_4984.d	20221109_HESI-DIA-PASEF-unenrich-HeLa-100ng_1_1_4984	P31150	P31150	GDIA_HUMAN	GDI1	6677.21	6425.11	5406.35	6677.21	6425.11	5406.35	5406.35	SDIYVC(UniMod:4)MISYAHNVAAQGK	SDIYVCMISYAHNVAAQGK	SDIYVC(UniMod:4)MISYAHNVAAQGK3	3	0.00145963	0.025462	0.00145963	0.000331785	0.000287439	0.000292227	0.00028777	0	1	508.016	498.132	499.852		545.113	0.728688	17.9294	17.906	17.9529	72.5382	17.7509	73.9165	Rab GDP dissociation inhibitor alpha	0	0	0	554.018	0.572117	0.522889	1	0	0.977024	1.05456	0.242291	133.003;275.01;100.003;0;0;0;0;140.005;0;176.005;0;111.003;	133.003;275.01;100.003;0;0;0;0;140.005;0;176.005;0;111.003;	0.896147;0.615771;0.816497;0;0;0;0;0.816497;0;0.816497;0;0;	36709	0	0	0	0	0.974538	1	0.9275	0.933	0.913375	0.947025
Z:\HESI-source-performance\Slice-PASEF\HeLa-phospho\Raw-Data\Unenrich\20221109_HESI-DIA-PASEF-unenrich-HeLa-100ng_1_1_4985.d	20221109_HESI-DIA-PASEF-unenrich-HeLa-100ng_1_1_4985	P31150	P31150	GDIA_HUMAN	GDI1	6821.21	6583.47	5853.27	6821.21	6583.47	5853.27	5853.27	SDIYVC(UniMod:4)MISYAHNVAAQGK	SDIYVCMISYAHNVAAQGK	SDIYVC(UniMod:4)MISYAHNVAAQGK3	3	0.00466092	0.0750226	0.00145963	0.000343525	0.000297885	0.000292227	0.000298151	0	1	577.016	569.969	566.474		2471.08	0.830576	17.9004	17.8769	17.9238	72.5382	17.7568	73.676	Rab GDP dissociation inhibitor alpha	0	0	0.694598	2517.07	1.71079	0.4724	1	0	0.93484	0	-10000000	221.005;356.011;0;0;85.0026;0;0;0;0;0;0;0;	221.005;356.011;0;0;85.0026;0;0;0;0;0;0;0;	0.667637;0.931725;0;0;0.65036;0;0;0;0;0;0;0;	36661	0	0	0	0	0.924977	1	0.932386	0.933	0.914222	0.952009
Z:\HESI-source-performance\Slice-PASEF\HeLa-phospho\Raw-Data\Unenrich\20221109_HESI-DIA-PASEF-unenrich-HeLa-100ng_1_1_4984.d	20221109_HESI-DIA-PASEF-unenrich-HeLa-100ng_1_1_4984	Q15555	Q15555	MARE2_HUMAN	MAPRE2	678.023	664.85	754.8	678.023	664.85	754.8	754.8	SDKDLETQVIQLNEQVHSLK	SDKDLETQVIQLNEQVHSLK	SDKDLETQVIQLNEQVHSLK3	3	0.00270631	0.0476378	0.00270631	0.000609942	0.000515464	0.000753958	0.000516129	0	1	445.018	438.827	440.343		1106.29	0.733118	15.6385	15.615	15.6619	55.5595	15.5577	56.176	Microtubule-associated protein RP/EB family member 2	0	0	0.223832	1118.04	1.03799	0.270243	1	0	0.957857	0	-10000000	117.003;75.003;242.009;29.0008;128.006;0;175.006;0;0;0;0;0;	117.003;75.003;242.009;29.0008;128.006;0;175.006;0;0;0;0;0;	0;0.408248;0.7897;0.408248;0.816497;0;0.86095;0;0;0;0;0;	32014	0	0	0	0	0.952362	1	0.9975	1.021	1.00008	1.01815
Z:\HESI-source-performance\Slice-PASEF\HeLa-phospho\Raw-Data\Unenrich\20221109_HESI-DIA-PASEF-unenrich-HeLa-100ng_1_1_4985.d	20221109_HESI-DIA-PASEF-unenrich-HeLa-100ng_1_1_4985	Q15555	Q15555	MARE2_HUMAN	MAPRE2	619.021	611.754	536.422	619.021	611.754	536.422	536.422	SDKDLETQVIQLNEQVHSLK	SDKDLETQVIQLNEQVHSLK	SDKDLETQVIQLNEQVHSLK3	3	0.00570991	0.0990524	0.00270631	0.00117405	0.00146413	0.000753958	0.00146628	0	1	205.006	201.734	200.497		1389.79	0.816497	15.6445	15.6211	15.6679	55.5595	15.5516	56.2498	Microtubule-associated protein RP/EB family member 2	0	0	0.331938	1421.05	1.05942	0.227278	1	0	0.915728	0	-10000000	125.003;90.003;115.003;0;0;0;0;0;71.003;171.006;180.006;0;	125.003;90.003;115.003;0;0;0;0;0;71.003;171.006;180.006;0;	0.408248;0.816497;0.816497;0;0;0;0;0;0.408248;0;0;0;	32038	0	0	0	0	0.900948	1	0.99375	1.021	1.00028	1.01392
Z:\HESI-source-performance\Slice-PASEF\HeLa-phospho\Raw-Data\Unenrich\20221109_HESI-DIA-PASEF-unenrich-HeLa-100ng_1_1_4983.d	20221109_HESI-DIA-PASEF-unenrich-HeLa-100ng_1_1_4983	P43121	P43121	MUC18_HUMAN	MCAM	10349.2	10193	10172.3	10349.2	10193	10172.3	10172.3	SDKLPEEMGLLQGSSGDKR	SDKLPEEMGLLQGSSGDKR	SDKLPEEMGLLQGSSGDKR3	3	9.70874e-05	0.000184776	8.78194e-05	0.000353482	0.00030581	0.000292227	0.000306185	0	1	2032.06	1952.89	1957.64		2877.69	0.799811	12.0505	12.0271	12.0739	27.739	11.8992	28.8434	Cell surface glycoprotein MUC18	0	0	0.690462	2987.09	2.10901	0.319281	1	1.69231	0.99983	0.866319	0.476748	1085.03;290.007;635.016;657.024;633.021;549.016;43.0013;482.016;0;279.008;261.008;100.003;	1085.03;290.007;635.016;657.024;633.021;549.016;43.0013;482.016;0;279.008;261.008;100.003;	0.82154;0.758695;0.962761;0.782076;0.716689;0.788374;0.481959;0.561491;0;0.783831;0.646979;0.585463;	24658	1.69231	0	0	0	0.999815	1	0.93625	0.962	0.940918	0.956891
Z:\HESI-source-performance\Slice-PASEF\HeLa-phospho\Raw-Data\Unenrich\20221109_HESI-DIA-PASEF-unenrich-HeLa-100ng_1_1_4984.d	20221109_HESI-DIA-PASEF-unenrich-HeLa-100ng_1_1_4984	P43121	P43121	MUC18_HUMAN	MCAM	9840.2	9722.97	9897.77	9840.2	9722.97	9897.77	9897.77	SDKLPEEMGLLQGSSGDKR	SDKLPEEMGLLQGSSGDKR	SDKLPEEMGLLQGSSGDKR3	3	8.78194e-05	0.000331365	8.78194e-05	0.000331785	0.000287439	0.000292227	0.00028777	0	1	1892.06	1835.21	1841.54		3077.66	0.882924	12.0853	12.0619	12.1087	27.739	11.8984	29.0401	Cell surface glycoprotein MUC18	0	0	0.954762	3162.1	2.02669	0.483692	1	0.92218	0.999694	0.537826	0.483804	1013.03;516.019;894.024;363.011;1621.06;0;96.0026;72.0028;182.005;0;297.011;361.011;	1013.03;516.019;894.024;363.011;1621.06;0;96.0026;72.0028;182.005;0;297.011;361.011;	0.970043;0.870176;0.679528;0.65793;0.376432;0;0.660221;0.48584;0.60298;0;0.461851;0.48584;	24730	0.92218	0	0	0	0.999669	1	0.935	0.962	0.942385	0.954546
Z:\HESI-source-performance\Slice-PASEF\HeLa-phospho\Raw-Data\Unenrich\20221109_HESI-DIA-PASEF-unenrich-HeLa-100ng_1_1_4985.d	20221109_HESI-DIA-PASEF-unenrich-HeLa-100ng_1_1_4985	P43121	P43121	MUC18_HUMAN	MCAM	10628.2	10342.7	10183.5	10628.2	10342.7	10183.5	10183.5	SDKLPEEMGLLQGSSGDKR	SDKLPEEMGLLQGSSGDKR	SDKLPEEMGLLQGSSGDKR3	3	9.55566e-05	0.0003798	8.78194e-05	0.000343525	0.000297885	0.000292227	0.000298151	0	1	3012.11	2983.47	2965.18		3935.81	0.884291	12.0679	12.0446	12.0913	27.739	11.9076	28.8801	Cell surface glycoprotein MUC18	0	0	0.735876	3998.11	1.61119	0.422972	1	0.245594	0.999647	0.623177	0.505515	2072.08;407.013;603.021;533.019;288.011;234.005;288.008;0;0;300.008;248.005;0;	2072.08;407.013;603.021;533.019;288.011;234.005;288.008;0;0;300.008;248.005;0;	0.911485;0.840874;0.416596;0.811732;0.460949;0.282333;0.547743;0;0;0.797747;0.681566;0;	24706	0.245594	0	0	0	0.99962	1	0.93625	0.962	0.942113	0.955897
Z:\HESI-source-performance\Slice-PASEF\HeLa-phospho\Raw-Data\Unenrich\20221109_HESI-DIA-PASEF-unenrich-HeLa-100ng_1_1_4983.d	20221109_HESI-DIA-PASEF-unenrich-HeLa-100ng_1_1_4983	P43121	P43121	MUC18_HUMAN	MCAM	10349.2	10193	10172.3	10349.2	10193	10172.3	10172.3	SDKLPEEMGLLQGSSGDKR	SDKLPEEMGLLQGSSGDKR	SDKLPEEMGLLQGSSGDKR4	4	0.000249178	0.00496052	4.337e-05	0.000353482	0.00030581	0.000292227	0.000306185	0	1	4197.1	4093.61	4103.58		3080.86	0.903138	12.0986	12.0752	12.122	27.739	11.8992	29.1803	Cell surface glycoprotein MUC18	0	0	0.86251	3151.07	1.64299	0.216986	1	0	0.995447	1.8437	0.436742	2517.06;913.021;496.01;767.018;0;524.015;370.008;465.013;0;76.0021;143.004;115.002;	2517.06;913.021;496.01;767.018;0;524.015;370.008;465.013;0;76.0021;143.004;115.002;	0.898215;0.928143;0.443801;0.889529;0;0.902389;0.796146;0.635867;0;0.155225;0.316615;0.363117;	24756	0	0	0	0	0.995039	1	0.84	0.853	0.836405	0.856446
Z:\HESI-source-performance\Slice-PASEF\HeLa-phospho\Raw-Data\Unenrich\20221109_HESI-DIA-PASEF-unenrich-HeLa-100ng_1_1_4984.d	20221109_HESI-DIA-PASEF-unenrich-HeLa-100ng_1_1_4984	P43121	P43121	MUC18_HUMAN	MCAM	9840.2	9722.97	9897.77	9840.2	9722.97	9897.77	9897.77	SDKLPEEMGLLQGSSGDKR	SDKLPEEMGLLQGSSGDKR	SDKLPEEMGLLQGSSGDKR4	4	4.337e-05	4.337e-05	4.337e-05	0.000331785	0.000287439	0.000292227	0.00028777	0	1	5005.12	4854.72	4871.48		3274.25	0.915795	12.0866	12.0632	12.1101	27.739	11.8984	29.0495	Cell surface glycoprotein MUC18	0	0	0.659246	3364.07	1.95202	0.28549	1	0	0.99996	2.819	0.316657	2930.07;1105.03;548.012;970.023;224.006;368.008;576.013;53.001;751.019;336.008;381.009;135.004;	2930.07;1105.03;548.012;970.023;224.006;368.008;576.013;53.001;751.019;336.008;381.009;135.004;	0.907365;0.986809;0.874611;0.860363;0.524574;0.607341;0.830585;0.413824;0.79097;0.496359;0.687467;0.413824;	24732	0	0	0	0	0.999957	1	0.835104	0.853	0.836887	0.850781
Z:\HESI-source-performance\Slice-PASEF\HeLa-phospho\Raw-Data\Unenrich\20221109_HESI-DIA-PASEF-unenrich-HeLa-100ng_1_1_4985.d	20221109_HESI-DIA-PASEF-unenrich-HeLa-100ng_1_1_4985	P43121	P43121	MUC18_HUMAN	MCAM	10628.2	10342.7	10183.5	10628.2	10342.7	10183.5	10183.5	SDKLPEEMGLLQGSSGDKR	SDKLPEEMGLLQGSSGDKR	SDKLPEEMGLLQGSSGDKR4	4	9.55566e-05	0.000136217	4.337e-05	0.000343525	0.000297885	0.000292227	0.000298151	0	1	4491.1	4470.16	4442.75		3226.95	0.940465	12.0809	12.0575	12.1043	27.739	11.9076	28.9712	Cell surface glycoprotein MUC18	0	0	0.911767	3262.07	2.96118	0.342129	1	0	0.999873	2.90724	0.567024	2816.07;1175.02;928.023;500.013;131.003;839.019;544.012;0;254.004;75.002;207.004;242.006;	2816.07;1175.02;928.023;500.013;131.003;839.019;544.012;0;254.004;75.002;207.004;242.006;	0.966757;0.951688;0.952454;0.766018;0.683745;0.538506;0.716673;0;0.480376;0.480376;0.606271;0.57971;	24732	0	0	0	0	0.999864	1	0.841979	0.853	0.837389	0.857637
Z:\HESI-source-performance\Slice-PASEF\HeLa-phospho\Raw-Data\Unenrich\20221109_HESI-DIA-PASEF-unenrich-HeLa-100ng_1_1_4983.d	20221109_HESI-DIA-PASEF-unenrich-HeLa-100ng_1_1_4983	Q9BY44	Q9BY44	EIF2A_HUMAN	EIF2A	6202.12	6132.76	5507.21	6202.12	6132.76	5507.21	5507.21	SDKSPDLAPTPAPQSTPR	SDKSPDLAPTPAPQSTPR	SDKSPDLAPTPAPQSTPR3	3	0.00102024	0.019927	0.00111196	0.000353482	0.00030581	0.000292227	0.000306185	0	1	496.011	486.808	487.992		1191.46	0.819903	8.33481	8.3114	8.35824	1.38134	8.5528	-0.261391	Eukaryotic translation initiation factor 2A	0	0	0.283967	1211.04	1.33332	0.550025	0.0945152	0.457926	0.981957	0	-10000000	254.007;124.002;326.009;0;118.002;0;287.007;210.005;0;110.002;0;79.0022;	254.007;124.002;326.009;0;118.002;0;287.007;210.005;0;110.002;0;79.0022;	0.823148;0.816497;0.785853;0;0.816497;0;0.361225;0.904744;0;0.408248;0;0;	17041	0.457926	0	0	0	0.980073	1	0.8675	0.892	0.873662	0.885026
Z:\HESI-source-performance\Slice-PASEF\HeLa-phospho\Raw-Data\Unenrich\20221109_HESI-DIA-PASEF-unenrich-HeLa-100ng_1_1_4985.d	20221109_HESI-DIA-PASEF-unenrich-HeLa-100ng_1_1_4985	Q9BY44	Q9BY44	EIF2A_HUMAN	EIF2A	5538.12	5449.96	5962.34	5538.12	5449.96	5962.34	5962.34	SDKSPDLAPTPAPQSTPR	SDKSPDLAPTPAPQSTPR	SDKSPDLAPTPAPQSTPR3	3	0.00136623	0.0265211	0.00111196	0.000343525	0.000297885	0.000292227	0.000298151	0	1	541.014	513.88	510.729		571.149	0.862662	8.35217	8.32877	8.37559	1.38134	8.54663	-0.14887	Eukaryotic translation initiation factor 2A	0	0	0	605.016	1.46582	0.466069	0.985806	0	0.975952	0	-10000000	87.0023;314.007;453.014;0;140.005;0;74.0023;0;0;0;0;0;	87.0023;314.007;453.014;0;140.005;0;74.0023;0;0;0;0;0;	0.866989;0.900883;0.772118;0;0.77425;0;0.161101;0;0;0;0;0;	17089	0	0	0	0	0.973479	1	0.87375	0.892	0.874542	0.890629
Z:\HESI-source-performance\Slice-PASEF\HeLa-phospho\Raw-Data\Unenrich\20221109_HESI-DIA-PASEF-unenrich-HeLa-100ng_1_1_4983.d	20221109_HESI-DIA-PASEF-unenrich-HeLa-100ng_1_1_4983	Q08380	Q08380	LG3BP_HUMAN	LGALS3BP	11419.4	11116.5	11072.5	11419.4	11116.5	11072.5	11072.5	SDLAVPSELALLK	SDLAVPSELALLK	SDLAVPSELALLK2	2	9.3084e-06	9.3084e-06	9.3084e-06	0.000353482	0.00030581	0.000292227	0.000306185	0	1	11419.4	11116.5	11143.5		8673.55	0.952494	18.8532	18.8298	18.8766	82.6419	18.9261	82.0302	Galectin-3-binding protein	0	0	0.983782	8888.28	2.64625	0.236183	1	1.7622	0.999991	0.590009	0.350574	7298.28;2715.07;1471.05;1030.04;1406.05;135.003;530.018;314.012;	7298.28;2715.07;1471.05;1030.04;1406.05;135.003;530.018;314.012;	0.985932;0.928488;0.85419;0.910728;0.825288;0.578859;0.909664;0.694958;	38602	1.7622	0	0	0	0.999991	1	0.976458	0.994	0.972717	0.997557
Z:\HESI-source-performance\Slice-PASEF\HeLa-phospho\Raw-Data\Unenrich\20221109_HESI-DIA-PASEF-unenrich-HeLa-100ng_1_1_4984.d	20221109_HESI-DIA-PASEF-unenrich-HeLa-100ng_1_1_4984	Q08380	Q08380	LG3BP_HUMAN	LGALS3BP	12547.4	12308.4	12304.4	12547.4	12308.4	12304.4	12304.4	SDLAVPSELALLK	SDLAVPSELALLK	SDLAVPSELALLK2	2	2.02647e-05	2.02647e-05	9.3084e-06	0.000331785	0.000287439	0.000292227	0.00028777	0	1	12547.4	12308.4	12350.9		8266.74	0.964411	18.8414	18.818	18.8648	82.6419	18.9265	81.8495	Galectin-3-binding protein	0	0	0.968259	8398.28	2.28466	0.70418	1	1.14385	0.999981	1.04654	0.436762	9088.28;2530.1;1067.03;1419.04;929.031;668.022;81.0029;0;	9088.28;2530.1;1067.03;1419.04;929.031;668.022;81.0029;0;	0.997099;0.849824;0.887724;0.827333;0.956712;0.821818;0.481362;0;	38578	1.14385	0	0	0	0.99998	1	0.974792	0.994	0.974107	0.994856
Z:\HESI-source-performance\Slice-PASEF\HeLa-phospho\Raw-Data\Unenrich\20221109_HESI-DIA-PASEF-unenrich-HeLa-100ng_1_1_4985.d	20221109_HESI-DIA-PASEF-unenrich-HeLa-100ng_1_1_4985	Q08380	Q08380	LG3BP_HUMAN	LGALS3BP	11415.4	11362.2	11412.6	11415.4	11362.2	11412.6	11412.6	SDLAVPSELALLK	SDLAVPSELALLK	SDLAVPSELALLK2	2	9.55566e-05	0.00015072	9.3084e-06	0.000343525	0.000297885	0.000292227	0.000298151	0	1	11415.4	11362.2	11292.5		8858.97	0.976471	18.859	18.8356	18.8825	82.6419	18.9326	81.9629	Galectin-3-binding protein	0	0	0.861736	8955.32	3.25962	0.226212	1	2.07594	0.99986	0.685098	0.342165	7059.23;2828.08;1663.05;1477.05;1528.05;633.023;183.006;0;	7059.23;2828.08;1663.05;1477.05;1528.05;633.023;183.006;0;	0.995476;0.964607;0.93082;0.944627;0.910634;0.899128;0.440452;0;	38626	2.07594	0	0	0	0.999849	1	0.973854	0.994	0.973944	0.994079
Z:\HESI-source-performance\Slice-PASEF\HeLa-phospho\Raw-Data\Unenrich\20221109_HESI-DIA-PASEF-unenrich-HeLa-100ng_1_1_4984.d	20221109_HESI-DIA-PASEF-unenrich-HeLa-100ng_1_1_4984	Q96JJ3	Q96JJ3	ELMO2_HUMAN	ELMO2	3643.09	3548.87	2521.8	3643.09	3548.87	2521.8	2521.8	SDLDTLLSMEMK	SDLDTLLSMEMK	SDLDTLLSMEMK2	2	0.00208082	0.0363554	0.000617308	0.000331785	0.000287439	0.000292227	0.00028777	0	1	2040.07	1993.23	2000.12		1282.43	0.736847	19.2747	19.2513	19.2982	86.0579	19.2582	86.2211	Engulfment and cell motility protein 2	0	0	0.770736	1308.05	1.41848	0.243671	0.701776	0.330581	0.967513	1.66825	0.449598	133.006;380.012;686.029;735.021;619.024;75.003;110.003;65.003;99.0029;	133.006;380.012;686.029;735.021;619.024;75.003;110.003;65.003;99.0029;	0.263477;0.600016;0.94713;0.689872;0.55958;0.638761;0.638761;0.363131;0.638761;	39466	0.330581	0	0	0	0.963645	1	0.976364	0.996	0.975976	0.996435
Z:\HESI-source-performance\Slice-PASEF\HeLa-phospho\Raw-Data\Unenrich\20221109_HESI-DIA-PASEF-unenrich-HeLa-100ng_1_1_4985.d	20221109_HESI-DIA-PASEF-unenrich-HeLa-100ng_1_1_4985	Q96JJ3	Q96JJ3	ELMO2_HUMAN	ELMO2	1303.04	1248.12	1756.45	1303.04	1248.12	1756.45	1756.45	SDLDTLLSMEMK	SDLDTLLSMEMK	SDLDTLLSMEMK2	2	0.000465983	0.00891121	0.000617308	0.000343525	0.000297885	0.000292227	0.000298151	0	1	1303.04	1248.12	1240.47		1071.02	0.7873	19.2923	19.2689	19.3157	86.0579	19.2618	86.4252	Engulfment and cell motility protein 2	0	0	0.935235	1125.04	1.67078	2.94216e-12	0.963885	0.878117	0.991789	1.19754	0.391776	261.009;348.012;288.009;335.009;680.024;274.009;239.01;90.0029;233.009;	261.009;348.012;288.009;335.009;680.024;274.009;239.01;90.0029;233.009;	0.488246;0.305902;0.569089;0.69384;0.92576;0.616864;0.677168;0.579206;0.722977;	39514	0.878117	0	0	0	0.991089	1	0.985909	0.996	0.975774	1.00583
Z:\HESI-source-performance\Slice-PASEF\HeLa-phospho\Raw-Data\Unenrich\20221109_HESI-DIA-PASEF-unenrich-HeLa-100ng_1_1_4983.d	20221109_HESI-DIA-PASEF-unenrich-HeLa-100ng_1_1_4983	Q9H098	Q9H098	F107B_HUMAN	FAM107B	2165.05	2135.27	2333.97	2165.05	2135.27	2333.97	2333.97	SDLEIELLK	SDLEIELLK	SDLEIELLK2	2	0.00646126	0.0984273	0.000137621	0.000353482	0.00030581	0.000292227	0.000306185	0	1	1320.03	1313.25	1316.44		2753.56	0.742205	16.5843	16.5609	16.6077	63.2002	16.5419	63.4752	Protein FAM107B	0	0	0.653632	2761.07	0.96827	0.504425	0.343137	1.10717	0.916793	1.41324	0.267102	351.006;698.017;291.008;331.009;0;304.009;0;160.003;187.003;182.004;372.008;	351.006;698.017;291.008;331.009;0;304.009;0;160.003;187.003;182.004;372.008;	0.435199;0.661252;0.752871;0.903538;0;0.590114;0;0.406767;0.72962;0.567372;0.600341;	33951	1.10717	0	0	0	0.901573	1	0.851023	0.863	0.846643	0.868484
Z:\HESI-source-performance\Slice-PASEF\HeLa-phospho\Raw-Data\Unenrich\20221109_HESI-DIA-PASEF-unenrich-HeLa-100ng_1_1_4984.d	20221109_HESI-DIA-PASEF-unenrich-HeLa-100ng_1_1_4984	Q9H098	Q9H098	F107B_HUMAN	FAM107B	2390.06	2330.5	2105.66	2390.06	2330.5	2105.66	2105.66	SDLEIELLK	SDLEIELLK	SDLEIELLK2	2	0.000128551	0.000540308	0.000137621	0.000331785	0.000287439	0.000292227	0.00028777	0	1	1421.04	1440.47	1445.44		1498.33	0.812544	16.5608	16.5374	16.5843	63.2002	16.5513	63.2541	Protein FAM107B	0	0	0.438323	1473.04	1.02655	0.611646	0.710352	0.215972	0.999501	0.626408	0.225677	865.024;860.022;471.012;90.0022;115.002;87.0022;174.004;0;0;0;477.013;	865.024;860.022;471.012;90.0022;115.002;87.0022;174.004;0;0;0;477.013;	0.906031;0.795907;0.887838;0.577475;0.432571;0.55064;0.221831;0;0;0;0.620786;	33903	0.215972	0	0	0	0.99946	1	0.86375	0.863	0.847317	0.880412
Z:\HESI-source-performance\Slice-PASEF\HeLa-phospho\Raw-Data\Unenrich\20221109_HESI-DIA-PASEF-unenrich-HeLa-100ng_1_1_4985.d	20221109_HESI-DIA-PASEF-unenrich-HeLa-100ng_1_1_4985	Q9H098	Q9H098	F107B_HUMAN	FAM107B	3017.08	2884.42	2917.14	3017.08	2884.42	2917.14	2917.14	SDLEIELLK	SDLEIELLK	SDLEIELLK2	2	0.00074236	0.0182717	0.000137621	0.000343525	0.000297885	0.000292227	0.000298151	0	1	984.022	975.977	969.993		1912.39	0.622302	16.5904	16.567	16.6138	63.2002	16.5534	63.455	Protein FAM107B	0	0	0.790715	1940.05	1.62502	0.0641298	1	0	0.983307	0.794492	0.287842	268.007;473.011;275.006;236.004;0;0;92.0022;112.002;89.0021;0;104.002;	268.007;473.011;275.006;236.004;0;0;92.0022;112.002;89.0021;0;104.002;	0.576878;0.484279;0.906695;0.567543;0;0;0.114646;0.173814;0;0;0.567543;	33975	0	0	0	0	0.981728	1	0.852614	0.863	0.847854	0.868334
Z:\HESI-source-performance\Slice-PASEF\HeLa-phospho\Raw-Data\Unenrich\20221109_HESI-DIA-PASEF-unenrich-HeLa-100ng_1_1_4983.d	20221109_HESI-DIA-PASEF-unenrich-HeLa-100ng_1_1_4983	O15294	O15294	OGT1_HUMAN	OGT	3559.07	3437.28	4811.04	3559.07	3437.28	4811.04	4811.04	SDLGNLLK	SDLGNLLK	SDLGNLLK2	2	0.00319456	0.0539773	0.000911311	0.000353482	0.00030581	0.000292227	0.000306185	0	1	3402.06	3336.65	3344.77		3796.06	0.866001	13.3711	13.3477	13.3945	40.3398	13.5485	38.9419	UDP-N-acetylglucosamine--peptide N-acetylglucosaminyltransferase 110 kDa subunit	0	0	0.748994	3861.08	2.34817	0.363087	0.987257	0.745192	0.952588	1.32086	0.359183	1496.02;1353.02;0;553.012;158.003;82.0017;196.003;189.003;0;	1496.02;1353.02;0;553.012;158.003;82.0017;196.003;189.003;0;	0.972327;0.766912;0;0.820798;0.355517;0.576134;0.419701;0.248722;0;	27363	0.745192	0	0	0	0.946023	1	0.769659	0.777	0.763999	0.783886
Z:\HESI-source-performance\Slice-PASEF\HeLa-phospho\Raw-Data\Unenrich\20221109_HESI-DIA-PASEF-unenrich-HeLa-100ng_1_1_4984.d	20221109_HESI-DIA-PASEF-unenrich-HeLa-100ng_1_1_4984	O15294	O15294	OGT1_HUMAN	OGT	4730.11	4766.37	3129.91	4730.11	4766.37	3129.91	3129.91	SDLGNLLK	SDLGNLLK	SDLGNLLK2	2	0.00763311	0.110631	0.000911311	0.000331785	0.000287439	0.000292227	0.00028777	0	1	1629.03	1557.4	1562.78		3927.58	0.894608	13.3358	13.3124	13.3592	40.3398	13.5486	38.6941	UDP-N-acetylglucosamine--peptide N-acetylglucosaminyltransferase 110 kDa subunit	0	0	0.634328	4094.08	1.39436	0.554152	0.384723	0.75013	0.907295	1.66287	0.285463	900.016;633.013;122.002;96.0017;0;118.002;297.005;0;0;	900.016;633.013;122.002;96.0017;0;118.002;297.005;0;0;	0.962511;0.870144;0.510837;0.419331;0;0.510837;0.630515;0;0;	27291	0.75013	0	0	0	0	1	0.770833	0.777	0.764139	0.784777
Z:\HESI-source-performance\Slice-PASEF\HeLa-phospho\Raw-Data\Unenrich\20221109_HESI-DIA-PASEF-unenrich-HeLa-100ng_1_1_4985.d	20221109_HESI-DIA-PASEF-unenrich-HeLa-100ng_1_1_4985	O15294	O15294	OGT1_HUMAN	OGT	4071.1	3954.1	4243.41	4071.1	3954.1	4243.41	4243.41	SDLGNLLK	SDLGNLLK	SDLGNLLK2	2	0.000675933	0.015921	0.000911311	0.000343525	0.000297885	0.000292227	0.000298151	0	1	3929.07	3823	3799.56		5256.91	0.889777	13.3652	13.3417	13.3886	40.3398	13.5553	38.8962	UDP-N-acetylglucosamine--peptide N-acetylglucosaminyltransferase 110 kDa subunit	0	0	0.877429	5436.09	1.93992	0.365916	1	0	0.985424	1.54763	0.258354	1749.03;1338.02;0;842.015;151.003;126.002;0;108.002;155.003;	1749.03;1338.02;0;842.015;151.003;126.002;0;108.002;155.003;	0.925687;0.906706;0;0.788282;0.507022;0.391596;0;0.493001;0.439527;	27363	0	0	0	0	0.984079	1	0.765227	0.777	0.765226	0.778518
Z:\HESI-source-performance\Slice-PASEF\HeLa-phospho\Raw-Data\Unenrich\20221109_HESI-DIA-PASEF-unenrich-HeLa-100ng_1_1_4983.d	20221109_HESI-DIA-PASEF-unenrich-HeLa-100ng_1_1_4983	Q8IY67	Q8IY67	RAVR1_HUMAN	RAVER1	3684.09	3560.82	3577.7	3684.09	3560.82	3577.7	3577.7	SDLLGKPLGPR	SDLLGKPLGPR	SDLLGKPLGPR2	2	0.00464576	0.0755082	0.00216514	0.000353482	0.00030581	0.000292227	0.000306185	0	1	990.031	949.67	951.981		552.913	0.764354	10.6271	10.6037	10.6505	18.0973	10.646	18.0297	Ribonucleoprotein PTB-binding 1	0	0	0.245279	575.012	1.35456	0.429606	0.91027	0.337499	0.934907	0	-10000000	364.01;327.011;0;475.015;299.01;0;167.005;0;0;114.002;0;53.0012;	364.01;327.011;0;475.015;299.01;0;167.005;0;0;114.002;0;53.0012;	0.825741;0.704084;0;0.928188;0.755538;0;0.549853;0;0;0.639439;0;0.549853;	21741	0.337499	0	0	0	0.924492	1	0.89375	0.928	0.908604	0.912324
Z:\HESI-source-performance\Slice-PASEF\HeLa-phospho\Raw-Data\Unenrich\20221109_HESI-DIA-PASEF-unenrich-HeLa-100ng_1_1_4984.d	20221109_HESI-DIA-PASEF-unenrich-HeLa-100ng_1_1_4984	Q8IY67	Q8IY67	RAVR1_HUMAN	RAVER1	3383.08	3290.04	3024.15	3383.08	3290.04	3024.15	3024.15	SDLLGKPLGPR	SDLLGKPLGPR	SDLLGKPLGPR2	2	0.00673358	0.10027	0.00216514	0.000331785	0.000287439	0.000292227	0.00028777	0	1	703.023	682.032	684.387		841.118	0.689091	10.6268	10.6034	10.6502	18.0973	10.6592	17.8892	Ribonucleoprotein PTB-binding 1	0	0	0.280893	864.022	1.29314	0.00406153	0.287132	0.207331	0.915241	0.526965	0.398914	371.013;204.005;103.003;64.0025;128.005;144.005;0;0;0;0;122.003;0;	371.013;204.005;103.003;64.0025;128.005;144.005;0;0;0;0;122.003;0;	0.938244;0.262996;0.121583;0.351906;0.646017;0.287688;0;0;0;0;0.121583;0;	21741	0.207331	0	0	0	0	1	0.910625	0.928	0.908672	0.928795
Z:\HESI-source-performance\Slice-PASEF\HeLa-phospho\Raw-Data\Unenrich\20221109_HESI-DIA-PASEF-unenrich-HeLa-100ng_1_1_4985.d	20221109_HESI-DIA-PASEF-unenrich-HeLa-100ng_1_1_4985	Q8IY67	Q8IY67	RAVR1_HUMAN	RAVER1	3277.09	3121.06	3398.77	3277.09	3121.06	3398.77	3398.77	SDLLGKPLGPR	SDLLGKPLGPR	SDLLGKPLGPR2	2	0.00216514	0.0383955	0.00216514	0.000343525	0.000297885	0.000292227	0.000298151	0	1	1061.03	1046.17	1039.76		1483.69	0.507563	10.5975	10.5741	10.6209	18.0973	10.6536	17.725	Ribonucleoprotein PTB-binding 1	0	0	0.782407	1514.04	1.3955	0.294845	0.943192	1.11803	0.965556	0	-10000000	311.009;549.013;189.005;0;201.005;0;0;0;122.002;0;96.0024;0;	311.009;549.013;189.005;0;201.005;0;0;0;122.002;0;96.0024;0;	0.716719;0.425439;0.816497;0;0.408248;0;0;0;0.816497;0;0.408248;0;	21693	1.11803	0	0	0	0.961604	1	0.8975	0.928	0.909762	0.914828
Z:\HESI-source-performance\Slice-PASEF\HeLa-phospho\Raw-Data\Unenrich\20221109_HESI-DIA-PASEF-unenrich-HeLa-100ng_1_1_4983.d	20221109_HESI-DIA-PASEF-unenrich-HeLa-100ng_1_1_4983	P35580	P35580	MYH10_HUMAN	MYH10	3580.1	3477.58	4015.28	3580.1	3477.58	4015.28	4015.28	SDLLLEGFNNYR	SDLLLEGFNNYR	SDLLLEGFNNYR2	2	0.00209025	0.0353134	0.000933875	0.000353482	0.00030581	0.000292227	0.000306185	0	1	1476.05	1437.03	1440.52		2893.72	0.80458	17.5315	17.5081	17.5549	69.9362	17.4072	70.801	Myosin-10	0	0	0.913895	2965.1	2.05346	0.472068	0.992396	0.540499	0.968465	0.463157	0.265909	347.014;839.031;290.009;264.009;0;102.004;224.006;0;0;104.003;0;0;	347.014;839.031;290.009;264.009;0;102.004;224.006;0;0;104.003;0;0;	0.346639;0.98488;0.830905;0.731854;0;0.504956;0.432935;0;0;0.432935;0;0;	35893	0.540499	0	0	0	0.964687	1	1.0051	1.026	1.00566	1.02532
Z:\HESI-source-performance\Slice-PASEF\HeLa-phospho\Raw-Data\Unenrich\20221109_HESI-DIA-PASEF-unenrich-HeLa-100ng_1_1_4984.d	20221109_HESI-DIA-PASEF-unenrich-HeLa-100ng_1_1_4984	P35580	P35580	MYH10_HUMAN	MYH10	4797.12	4695.7	3492.9	4797.12	4695.7	3492.9	3492.9	SDLLLEGFNNYR	SDLLLEGFNNYR	SDLLLEGFNNYR2	2	0.00159061	0.0287722	0.000933875	0.000331785	0.000287439	0.000292227	0.00028777	0	1	1642.06	1585.61	1591.08		1842.05	0.737511	17.543	17.5196	17.5664	69.9362	17.4136	70.8636	Myosin-10	0	0	0.580023	1901.07	1.06967	0.155525	0.912814	0.514281	0.974114	0.862498	0.198681	588.022;517.018;537.017;142.006;161.006;314.009;0;194.006;92.0031;0;154.006;0;	588.022;517.018;537.017;142.006;161.006;314.009;0;194.006;92.0031;0;154.006;0;	0.902566;0.526275;0.76015;0.260219;0.260219;0.308865;0;0.494668;0.617301;0;0.260219;0;	35917	0.514281	0	0	0	0.971228	1	1.01159	1.026	1.00542	1.03129
Z:\HESI-source-performance\Slice-PASEF\HeLa-phospho\Raw-Data\Unenrich\20221109_HESI-DIA-PASEF-unenrich-HeLa-100ng_1_1_4985.d	20221109_HESI-DIA-PASEF-unenrich-HeLa-100ng_1_1_4985	P35580	P35580	MYH10_HUMAN	MYH10	2600.05	2573.58	3009.97	2600.05	2573.58	3009.97	3009.97	SDLLLEGFNNYR	SDLLLEGFNNYR	SDLLLEGFNNYR2	2	0.000709338	0.0172782	0.000933875	0.000343525	0.000297885	0.000292227	0.000298151	0	1	1500.05	1481.54	1472.46		1384.11	0.91475	17.5726	17.5492	17.596	69.9362	17.4208	71.0624	Myosin-10	0	0	0.379754	1410.04	1.6706	0.610332	0.889288	0.485507	0.984201	1.11598	0.202446	781.025;641.023;78.0031;64.0031;437.017;149.006;97.003;0;0;0;0;0;	781.025;641.023;78.0031;64.0031;437.017;149.006;97.003;0;0;0;0;0;	0.942449;0.90874;0.686801;0.505527;0.444786;0.505527;0.243402;0;0;0;0;0;	35989	0.485507	0	0	0	0.982722	1	1.00898	1.026	1.00579	1.02878
Z:\HESI-source-performance\Slice-PASEF\HeLa-phospho\Raw-Data\Unenrich\20221109_HESI-DIA-PASEF-unenrich-HeLa-100ng_1_1_4983.d	20221109_HESI-DIA-PASEF-unenrich-HeLa-100ng_1_1_4983	Q9Y6W5	Q9Y6W5	WASF2_HUMAN	WASF2	3622.07	3526.49	3221.41	3622.07	3526.49	3221.41	3221.41	SDLLSAIR	SDLLSAIR	SDLLSAIR2	2	0.000164357	0.00246941	0.000226408	0.000353482	0.00030581	0.000292227	0.000306185	0	1	3622.07	3526.49	3535.08		1955.92	0.878989	14.2143	14.1908	14.2377	44.0459	14.0398	45.3409	Actin-binding protein WASF2	0	0	0.594494	2004.05	2.01669	0.250466	0.979309	0.197502	0.997728	0.819172	0.133085	1694.03;1412.03;516.009;266.005;121.002;142.004;241.005;121.002;	1694.03;1412.03;516.009;266.005;121.002;142.004;241.005;121.002;	0.82203;0.963552;0.834579;0.566072;0.64227;0.64227;0.681916;0.29795;	29091	0.197502	0	0	0	0.997531	1	0.795313	0.8	0.78646	0.810281
Z:\HESI-source-performance\Slice-PASEF\HeLa-phospho\Raw-Data\Unenrich\20221109_HESI-DIA-PASEF-unenrich-HeLa-100ng_1_1_4984.d	20221109_HESI-DIA-PASEF-unenrich-HeLa-100ng_1_1_4984	Q9Y6W5	Q9Y6W5	WASF2_HUMAN	WASF2	2659.06	2568.38	2682.49	2659.06	2568.38	2682.49	2682.49	SDLLSAIR	SDLLSAIR	SDLLSAIR2	2	0.000562852	0.00705468	0.000226408	0.000331785	0.000287439	0.000292227	0.00028777	0	1	2659.06	2568.38	2577.25		2248.68	0.930551	14.2257	14.2023	14.2491	44.0459	14.047	45.4295	Actin-binding protein WASF2	0	0	0.569954	2320.06	2.54989	0.681014	0.424732	0.444884	0.993527	0.609036	0.126323	1168.03;983.02;508.011;0;296.005;89.0018;0;0;	1168.03;983.02;508.011;0;296.005;89.0018;0;0;	0.948672;0.900372;0.947286;0;0.593062;0.548204;0;0;	29115	0.444884	0	0	0	0.992945	1	0.795114	0.8	0.786494	0.809556
Z:\HESI-source-performance\Slice-PASEF\HeLa-phospho\Raw-Data\Unenrich\20221109_HESI-DIA-PASEF-unenrich-HeLa-100ng_1_1_4985.d	20221109_HESI-DIA-PASEF-unenrich-HeLa-100ng_1_1_4985	Q9Y6W5	Q9Y6W5	WASF2_HUMAN	WASF2	3597.08	3519.84	3664.52	3597.08	3519.84	3664.52	3664.52	SDLLSAIR	SDLLSAIR	SDLLSAIR2	2	0.00074236	0.0174252	0.000226408	0.000343525	0.000297885	0.000292227	0.000298151	0	1	3597.08	3519.84	3498.26		3440.86	0.890834	14.2083	14.1849	14.2317	44.0459	14.0501	45.2555	Actin-binding protein WASF2	0	0	0.809121	3538.06	1.88504	0.4821	0.432595	0.176324	0.984069	1.56489	0.208059	1563.03;1193.03;841.018;0;229.005;0;81.0018;0;	1563.03;1193.03;841.018;0;229.005;0;81.0018;0;	0.845931;0.976807;0.852327;0;0.364707;0;0.493952;0;	29091	0.176324	0	0	0	0.982575	1	0.797083	0.8	0.787263	0.811184
Z:\HESI-source-performance\Slice-PASEF\HeLa-phospho\Raw-Data\Unenrich\20221109_HESI-DIA-PASEF-unenrich-HeLa-100ng_1_1_4983.d	20221109_HESI-DIA-PASEF-unenrich-HeLa-100ng_1_1_4983	Q9UKX5	Q9UKX5	ITA11_HUMAN	ITGA11	1316.03	1299.03	2735.64	1316.03	1299.03	2735.64	2735.64	SDLPTAMEYC(UniMod:4)QR	SDLPTAMEYCQR	SDLPTAMEYC(UniMod:4)QR2	2	0.00183693	0.0341872	0.00372287	0.000353482	0.00030581	0.000292227	0.000306185	0	1	1134.04	1101.92	1104.6		878.617	0.80515	11.7134	11.6899	11.7368	25.8578	11.6501	26.4393	Integrin alpha-11	0	0	0.512731	902.035	1.73158	0.255504	0.964747	0	0.96944	0	-10000000	568.023;440.014;0;0;0;126.003;0;103.003;0;0;0;174.006;	568.023;440.014;0;0;0;126.003;0;103.003;0;0;0;174.006;	0.816497;0.90416;0;0;0;0.408248;0;0;0;0;0;0.408248;	23968	0	0	0	0	0.965813	1	0.975	0.994	0.972717	0.996163
Z:\HESI-source-performance\Slice-PASEF\HeLa-phospho\Raw-Data\Unenrich\20221109_HESI-DIA-PASEF-unenrich-HeLa-100ng_1_1_4983.d	20221109_HESI-DIA-PASEF-unenrich-HeLa-100ng_1_1_4983	A0AVT1	A0AVT1	UBA6_HUMAN	UBA6	4903.11	4795.19	4706.4	4903.11	4795.19	4706.4	4706.4	SDLQMAVLSFEK	SDLQMAVLSFEK	SDLQMAVLSFEK2	2	0.00133527	0.0251919	0.000264585	0.000353482	0.00030581	0.000292227	0.000306185	0	1	1267.04	1256.58	1259.64		2216.07	0.85903	18.1741	18.1507	18.1975	75.4177	18.125	75.8285	Ubiquitin-like modifier-activating enzyme 6	0	0	0.367295	2229.08	0.9346	0.524933	0.242982	0.402602	0.977298	1.51372	0.157418	412.011;416.011;442.011;439.014;137.005;190.006;320.011;110.003;32.0014;0;140.006;53.0014;	412.011;416.011;442.011;439.014;137.005;190.006;320.011;110.003;32.0014;0;140.006;53.0014;	0.774556;0.839149;0.711089;0.957148;0.219828;0.50835;0.475492;0.48221;0.458661;0;0.48221;0.525598;	37210	0.402602	0	0	0	0.974808	1	0.944896	0.971	0.949801	0.965467
Z:\HESI-source-performance\Slice-PASEF\HeLa-phospho\Raw-Data\Unenrich\20221109_HESI-DIA-PASEF-unenrich-HeLa-100ng_1_1_4984.d	20221109_HESI-DIA-PASEF-unenrich-HeLa-100ng_1_1_4984	A0AVT1	A0AVT1	UBA6_HUMAN	UBA6	4060.1	3955.23	4158.45	4060.1	3955.23	4158.45	4158.45	SDLQMAVLSFEK	SDLQMAVLSFEK	SDLQMAVLSFEK2	2	0.000178838	0.00157044	0.000264585	0.000331785	0.000287439	0.000292227	0.00028777	0	1	1258.04	1196.38	1200.51		1008.7	0.835707	18.174	18.1506	18.1974	75.4177	18.1229	75.8656	Ubiquitin-like modifier-activating enzyme 6	0	0	0.516661	1057.03	0.750186	0.488213	0.71478	0.519484	0.998552	0.656914	0.231131	425.014;554.014;277.008;279.009;146.006;131.004;0;61.0014;104.003;0;0;103.003;	425.014;554.014;277.008;279.009;146.006;131.004;0;61.0014;104.003;0;0;103.003;	0.908104;0.841486;0.721434;0.713949;0.509001;0.636412;0;0.516468;0.448019;0;0;0.448019;	37210	0.519484	0	0	0	0.99843	1	0.959167	0.971	0.950939	0.978496
Z:\HESI-source-performance\Slice-PASEF\HeLa-phospho\Raw-Data\Unenrich\20221109_HESI-DIA-PASEF-unenrich-HeLa-100ng_1_1_4983.d	20221109_HESI-DIA-PASEF-unenrich-HeLa-100ng_1_1_4983	O43847	O43847	NRDC_HUMAN	NRDC	8644.21	8432.19	7589.95	8644.21	8432.19	7589.95	7589.95	SDLVNWFK	SDLVNWFK	SDLVNWFK2	2	0.000539277	0.010025	0.000137621	0.000353482	0.00030581	0.000292227	0.000306185	0	1	4079.09	4071.79	4081.7		4225.81	0.846112	17.3325	17.3091	17.3559	67.6112	17.1185	69.2235	Nardilysin	0	0	0.866508	4223.11	1.55305	0.502578	0.880958	0	0.990841	0.89912	0.216638	1099.02;1645.03;1335.03;0;287.008;	1099.02;1645.03;1335.03;0;287.008;	0.935373;0.841797;0.777948;0;0.573915;	35484	0	0	0	0	0.989975	1	0.821563	0.839	0.822452	0.837427
Z:\HESI-source-performance\Slice-PASEF\HeLa-phospho\Raw-Data\Unenrich\20221109_HESI-DIA-PASEF-unenrich-HeLa-100ng_1_1_4984.d	20221109_HESI-DIA-PASEF-unenrich-HeLa-100ng_1_1_4984	O43847	O43847	NRDC_HUMAN	NRDC	6049.15	6030.1	7854.78	6049.15	6030.1	7854.78	7854.78	SDLVNWFK	SDLVNWFK	SDLVNWFK2	2	0.000128551	0.00112739	0.000137621	0.000331785	0.000287439	0.000292227	0.00028777	0	1	3631.09	3494.02	3506.08		3381.52	0.842651	17.3323	17.3089	17.3557	67.6112	17.1227	69.2032	Nardilysin	0	0	0.903237	3502.09	1.90219	0.628563	0.860622	0	0.99896	1.05061	0.174984	1292.03;1178.03;1161.03;57.001;302.008;	1292.03;1178.03;1161.03;57.001;302.008;	0.770575;0.857792;0.907497;0.221844;0.570554;	35484	0	0	0	0	0.998873	1	0.82125	0.839	0.823331	0.836734
Z:\HESI-source-performance\Slice-PASEF\HeLa-phospho\Raw-Data\Unenrich\20221109_HESI-DIA-PASEF-unenrich-HeLa-100ng_1_1_4985.d	20221109_HESI-DIA-PASEF-unenrich-HeLa-100ng_1_1_4985	O43847	O43847	NRDC_HUMAN	NRDC	8420.19	8297.54	7275.82	8420.19	8297.54	7275.82	7275.82	SDLVNWFK	SDLVNWFK	SDLVNWFK2	2	0.000593346	0.0155058	0.000137621	0.000343525	0.000297885	0.000292227	0.000298151	0	1	4709.09	4544.45	4516.59		4124.33	0.942279	17.3384	17.3149	17.3618	67.6112	17.1303	69.1845	Nardilysin	0	0	0.840644	4300.11	3.36818	0.48824	0.887238	0	0.985798	0.474253	0.215901	1566.03;2166.04;977.02;592.016;503.012;	1566.03;2166.04;977.02;592.016;503.012;	0.930512;0.964052;0.912868;0.476498;0.829386;	35508	0	0	0	0	0.984494	1	0.821667	0.839	0.82305	0.836365
Z:\HESI-source-performance\Slice-PASEF\HeLa-phospho\Raw-Data\Unenrich\20221109_HESI-DIA-PASEF-unenrich-HeLa-100ng_1_1_4983.d	20221109_HESI-DIA-PASEF-unenrich-HeLa-100ng_1_1_4983	Q9NQR4	Q9NQR4	NIT2_HUMAN	NIT2	4861.15	4777.7	4803.97	4861.15	4777.7	4803.97	4803.97	SDLYAVEMK	SDLYAVEMK	SDLYAVEMK2	2	0.00102024	0.0199685	0.000106039	0.000353482	0.00030581	0.000292227	0.000306185	0	1	3284.07	3242.61	3250.5		3680.09	0.874087	11.6431	11.6197	11.6665	27.6589	11.8884	25.8607	Omega-amidase NIT2	0	0	0.832395	3718.1	1.8367	0.392104	0.346263	0	0.98192	1.48599	0.238306	1101.02;4886.13;266.006;451.013;1732.04;1813.04;62.0011;106.002;130.004;0;0;186.004;	1101.02;4886.13;266.006;451.013;1732.04;1813.04;62.0011;106.002;130.004;0;0;186.004;	0.763544;0.695497;0.591133;0.854467;0.949466;0.780308;0.348714;0.109164;0.348714;0;0;0.109164;	23823	0	0	0	0	0.980031	1	0.8575	0.871	0.853882	0.874205
Z:\HESI-source-performance\Slice-PASEF\HeLa-phospho\Raw-Data\Unenrich\20221109_HESI-DIA-PASEF-unenrich-HeLa-100ng_1_1_4984.d	20221109_HESI-DIA-PASEF-unenrich-HeLa-100ng_1_1_4984	Q9NQR4	Q9NQR4	NIT2_HUMAN	NIT2	4084.1	4023.34	4068.56	4084.1	4023.34	4068.56	4068.56	SDLYAVEMK	SDLYAVEMK	SDLYAVEMK2	2	0.000178838	0.0020097	0.000106039	0.000331785	0.000287439	0.000292227	0.00028777	0	1	4084.1	4023.34	4037.23		3867.19	0.896018	11.6429	11.6195	11.6663	27.6589	11.8878	25.8364	Omega-amidase NIT2	0	0	0.806713	3912.09	2.05989	0.459207	0.975723	0	0.998147	1.44075	0.216866	2130.05;5440.15;807.024;280.007;1674.04;1688.04;136.005;291.005;0;0;0;117.002;	2130.05;5440.15;807.024;280.007;1674.04;1688.04;136.005;291.005;0;0;0;117.002;	0.978166;0.913026;0.596152;0.795641;0.808283;0.739316;0.435186;0.819333;0;0;0;0.435186;	23823	0	0	0	0	0.99799	1	0.858021	0.871	0.854682	0.874701
Z:\HESI-source-performance\Slice-PASEF\HeLa-phospho\Raw-Data\Unenrich\20221109_HESI-DIA-PASEF-unenrich-HeLa-100ng_1_1_4985.d	20221109_HESI-DIA-PASEF-unenrich-HeLa-100ng_1_1_4985	Q9NQR4	Q9NQR4	NIT2_HUMAN	NIT2	4764.17	4576.17	4501.96	4764.17	4576.17	4501.96	4501.96	SDLYAVEMK	SDLYAVEMK	SDLYAVEMK2	2	0.000106039	0.00066383	0.000106039	0.000343525	0.000297885	0.000292227	0.000298151	0	1	3203.08	3104.04	3085.01		4089.59	0.923251	11.6371	11.6136	11.6605	27.6589	11.897	25.7754	Omega-amidase NIT2	0	0	0.846708	4246.11	2.10143	0.303671	0.988611	0	0.999384	1.26335	0.359857	1601.04;5134.12;349.011;443.011;1159.03;429.009;647.017;0;0;0;0;173.004;	1601.04;5134.12;349.011;443.011;1159.03;429.009;647.017;0;0;0;0;173.004;	0.912277;0.813867;0.877952;0.883002;0.953794;0.583751;0.812753;0;0;0;0;0.672535;	23823	0	0	0	0	0.999336	1	0.862396	0.871	0.855304	0.878484
Z:\HESI-source-performance\Slice-PASEF\HeLa-phospho\Raw-Data\Unenrich\20221109_HESI-DIA-PASEF-unenrich-HeLa-100ng_1_1_4983.d	20221109_HESI-DIA-PASEF-unenrich-HeLa-100ng_1_1_4983	P38159	P38159	RBMX_HUMAN	RBMX	18315.3	18232.7	18232.6	18315.3	18232.7	18232.6	18232.6	SDLYSSGR	SDLYSSGR	SDLYSSGR2	2	9.70874e-05	0.000142229	8.78194e-05	0.000353482	0.00030581	0.000292227	0.000306185	0	1	13529.2	13133.8	13165.8		12220.8	0.955096	5.59636	5.57294	5.61976	-23.4784	5.57323	-23.5069	RNA-binding motif protein, X chromosome	0	0	0.976292	12558.2	2.59034	0.500131	0.995949	0	0.999869	1.7333	0.118282	8097.15;2950.05;2482.05;793.017;0;0;264.005;130.003;0;14.0002;	8097.15;2950.05;2482.05;793.017;0;0;264.005;130.003;0;14.0002;	0.988156;0.902569;0.909678;0.640768;0;0;0.601373;0.33418;0;0.33418;	11427	0	0	0	0	0.999858	1	0.784792	0.804	0.78987	0.799118
Z:\HESI-source-performance\Slice-PASEF\HeLa-phospho\Raw-Data\Unenrich\20221109_HESI-DIA-PASEF-unenrich-HeLa-100ng_1_1_4984.d	20221109_HESI-DIA-PASEF-unenrich-HeLa-100ng_1_1_4984	P38159	P38159	RBMX_HUMAN	RBMX	17370.3	17051.6	16970.2	17370.3	17051.6	16970.2	16970.2	SDLYSSGR	SDLYSSGR	SDLYSSGR2	2	8.78194e-05	0.000135285	8.78194e-05	0.000331785	0.000287439	0.000292227	0.00028777	0	1	11240.2	10671	10707.8		11028.9	0.970173	5.59585	5.57244	5.61924	-23.4784	5.57999	-23.5022	RNA-binding motif protein, X chromosome	0	0	0.900389	11577.2	3.26081	0.385536	1	0.472363	0.999875	1.13345	0.137819	5623.11;3441.06;2176.04;64.0017;590.012;361.007;334.009;126.002;0;244.005;	5623.11;3441.06;2176.04;64.0017;590.012;361.007;334.009;126.002;0;244.005;	0.979351;0.972072;0.943452;0.183058;0.854814;0.432431;0.712146;0.522074;0;0.633686;	11427	0.472363	0	0	0	0.999865	1	0.786563	0.804	0.790106	0.80059
Z:\HESI-source-performance\Slice-PASEF\HeLa-phospho\Raw-Data\Unenrich\20221109_HESI-DIA-PASEF-unenrich-HeLa-100ng_1_1_4985.d	20221109_HESI-DIA-PASEF-unenrich-HeLa-100ng_1_1_4985	P38159	P38159	RBMX_HUMAN	RBMX	18322.3	17937.3	18023.8	18322.3	17937.3	18023.8	18023.8	SDLYSSGR	SDLYSSGR	SDLYSSGR2	2	0.000106039	0.000551368	8.78194e-05	0.000343525	0.000297885	0.000292227	0.000298151	0	1	12236.3	12237.7	12162.7		10618.9	0.967259	5.61318	5.58978	5.63657	-23.4784	5.58739	-23.4804	RNA-binding motif protein, X chromosome	0	0	0.941108	10683.2	3.30572	0.461205	0.984929	0	0.999488	0.726412	0.187034	5574.11;4298.1;2364.05;499.01;0;0;399.009;0;0;0;	5574.11;4298.1;2364.05;499.01;0;0;399.009;0;0;0;	0.993785;0.930791;0.971017;0.956509;0;0;0.710886;0;0;0;	11475	0	0	0	0	0.999449	1	0.786146	0.804	0.791173	0.799327
Z:\HESI-source-performance\Slice-PASEF\HeLa-phospho\Raw-Data\Unenrich\20221109_HESI-DIA-PASEF-unenrich-HeLa-100ng_1_1_4984.d	20221109_HESI-DIA-PASEF-unenrich-HeLa-100ng_1_1_4984	P10586	P10586	PTPRF_HUMAN	PTPRF	859.03	871.551	871.551	859.03	871.551	871.551	871.551	SDMGVGVFTPTIEAR	SDMGVGVFTPTIEAR	SDMGVGVFTPTIEAR2	2	0.00100896	0.0188957	0.0019509	0.000331785	0.000287439	0.00137457	0.00028777	0	1	859.03	871.551	874.561		5137.4	0.825062	16.5868	16.5634	16.6103	63.5479	16.5974	63.4484	Receptor-type tyrosine-protein phosphatase F	0	0	0.582001	5046.17	1.18343	0.39178	0.794112	0.800429	0.982848	0.52163	0.303091	150.005;178.007;408.013;12.0004;0;273.01;107.003;6456.22;0;0;297.013;0;	150.005;178.007;408.013;12.0004;0;273.01;107.003;6456.22;0;0;297.013;0;	0.595423;0.711648;0.896212;0.371209;0;0.792677;0.371209;0.942051;0;0;0.525703;0;	33958	0.800429	0	0	0	0.981104	1	1.0433	1.064	1.04464	1.06212
Z:\HESI-source-performance\Slice-PASEF\HeLa-phospho\Raw-Data\Unenrich\20221109_HESI-DIA-PASEF-unenrich-HeLa-100ng_1_1_4983.d	20221109_HESI-DIA-PASEF-unenrich-HeLa-100ng_1_1_4983	P33992	P33992	MCM5_HUMAN	MCM5	12029.2	11940.5	13023.5	12029.2	11940.5	13023.5	13023.5	SDMMSHLVK	SDMMSHLVK	SDMMSHLVK2	2	0.000249178	0.00482537	0.000106039	0.000353482	0.00030581	0.000292227	0.000306185	0	1	2242.05	2197.92	2203.27		8461.25	0.920838	9.61629	9.59288	9.63971	9.69715	9.58792	10.1194	DNA replication licensing factor MCM5	0	0	0.79907	8610.21	1.71734	0.497146	0.943859	0.509452	0.99557	0.319408	0.357989	1184.03;548.016;510.011;0;301.009;0;770.017;0;0;151.004;0;0;	1184.03;548.016;510.011;0;301.009;0;770.017;0;0;151.004;0;0;	0.870329;0.986364;0.967688;0;0.678393;0;0.689671;0;0;0.524006;0;0;	19668	0.509452	0	0	0	0.995175	1	0.860625	0.875	0.85772	0.8778
Z:\HESI-source-performance\Slice-PASEF\HeLa-phospho\Raw-Data\Unenrich\20221109_HESI-DIA-PASEF-unenrich-HeLa-100ng_1_1_4984.d	20221109_HESI-DIA-PASEF-unenrich-HeLa-100ng_1_1_4984	P33992	P33992	MCM5_HUMAN	MCM5	13498.3	13390	12550.6	13498.3	13390	12550.6	12550.6	SDMMSHLVK	SDMMSHLVK	SDMMSHLVK2	2	0.00528146	0.0864767	0.000106039	0.000331785	0.000287439	0.000292227	0.00028777	0	1	1208.03	1194.04	1198.16		8628.17	0.81152	9.62752	9.60407	9.65095	9.69715	9.59478	10.1269	DNA replication licensing factor MCM5	0	0	0	8699.24	0.636046	0.556644	1	0.559447	0.926039	1.09017	0.177926	155.004;424.009;629.015;261.009;0;0;444.008;0;0;169.004;0;72.0021;	155.004;424.009;629.015;261.009;0;0;444.008;0;0;169.004;0;72.0021;	0.615472;0.907976;0.794811;0.256636;0;0;0.419991;0;0;0.744816;0;0.256636;	19692	0.559447	0	0	0	0.913523	1	0.855795	0.875	0.858279	0.872514
Z:\HESI-source-performance\Slice-PASEF\HeLa-phospho\Raw-Data\Unenrich\20221109_HESI-DIA-PASEF-unenrich-HeLa-100ng_1_1_4985.d	20221109_HESI-DIA-PASEF-unenrich-HeLa-100ng_1_1_4985	P33992	P33992	MCM5_HUMAN	MCM5	13044.3	13110.9	12833.2	13044.3	13110.9	12833.2	12833.2	SDMMSHLVK	SDMMSHLVK	SDMMSHLVK2	2	0.000106039	0.00242677	0.000106039	0.000343525	0.000297885	0.000292227	0.000298151	0	1	1732.04	1718.6	1708.07		6143.89	0.73221	9.64532	9.62191	9.66872	9.69715	9.5901	10.3051	DNA replication licensing factor MCM5	0	0	0.399457	6230.12	1.15708	0.102057	0.988136	1.44272	0.99775	0.554894	0.27934	579.011;636.015;517.013;382.008;0;126.002;140.004;216.004;0;146.004;386.009;83.0021;	579.011;636.015;517.013;382.008;0;126.002;140.004;216.004;0;146.004;386.009;83.0021;	0.930341;0.499293;0.796847;0.40676;0;0.616422;0.616422;0.368941;0;0.308211;0.308211;0.512362;	19740	1.44272	0	0	0	0.997573	1	0.845	0.875	0.858921	0.860807
Z:\HESI-source-performance\Slice-PASEF\HeLa-phospho\Raw-Data\Unenrich\20221109_HESI-DIA-PASEF-unenrich-HeLa-100ng_1_1_4983.d	20221109_HESI-DIA-PASEF-unenrich-HeLa-100ng_1_1_4983	Q13085	Q13085	ACACA_HUMAN	ACACA	5254.16	5318.01	6019.49	5254.16	5318.01	6019.49	6019.49	SDMNTVLNYIFSHAQVTK	SDMNTVLNYIFSHAQVTK	SDMNTVLNYIFSHAQVTK3	3	0.000120279	0.00158713	9.55566e-05	0.000353482	0.00030581	0.000292227	0.000306185	0	1	956.025	944.295	946.593		1852.59	0.725583	21.3006	21.2772	21.324	110.635	21.1312	114.372	Acetyl-CoA carboxylase 1	0	0	0.48865	1871.05	1.78643	0.286828	1	0	0.998539	0	-10000000	200.005;453.013;155.005;460.014;0;348.008;68.0025;0;0;189.005;114.003;361.01;	200.005;453.013;155.005;460.014;0;348.008;68.0025;0;0;189.005;114.003;361.01;	0.58325;0.79185;0.725963;0.562965;0;0.639152;0.362982;0;0;0;0.362982;0.221383;	43618	0	0	0	0	0.998413	1	0.9125	0.92	0.901377	0.931448
Z:\HESI-source-performance\Slice-PASEF\HeLa-phospho\Raw-Data\Unenrich\20221109_HESI-DIA-PASEF-unenrich-HeLa-100ng_1_1_4985.d	20221109_HESI-DIA-PASEF-unenrich-HeLa-100ng_1_1_4985	Q13085	Q13085	ACACA_HUMAN	ACACA	5960.12	5735.16	5875.44	5960.12	5735.16	5875.44	5875.44	SDMNTVLNYIFSHAQVTK	SDMNTVLNYIFSHAQVTK	SDMNTVLNYIFSHAQVTK3	3	9.55566e-05	0.000115105	9.55566e-05	0.000343525	0.000297885	0.000292227	0.000298151	0	1	766.025	744.483	739.918		1438.3	0.845682	21.2946	21.2712	21.318	110.635	21.1382	114.146	Acetyl-CoA carboxylase 1	0	0	0.521187	1489.05	1.65518	0.285563	1	0	0.999893	0	-10000000	0;240.007;358.013;146.005;119.003;168.005;339.01;122.003;43.0013;111.003;0;691.02;	0;240.007;358.013;146.005;119.003;168.005;339.01;122.003;43.0013;111.003;0;691.02;	0;0.930513;0.86126;0.628952;0.628952;0.691299;0.628952;0.251216;0.628952;0.251216;0;0.560582;	43618	0	0	0	0	0.999885	1	0.905	0.92	0.902707	0.922456
Z:\HESI-source-performance\Slice-PASEF\HeLa-phospho\Raw-Data\Unenrich\20221109_HESI-DIA-PASEF-unenrich-HeLa-100ng_1_1_4984.d	20221109_HESI-DIA-PASEF-unenrich-HeLa-100ng_1_1_4984	Q8NFC6	Q8NFC6	BD1L1_HUMAN	BOD1L1	286.012	283.439	283.439	286.012	283.439	283.439	283.439	SDNFVIC(UniMod:4)SVTGAGPR	SDNFVICSVTGAGPR	SDNFVIC(UniMod:4)SVTGAGPR2	2	0.000657635	0.00961251	0.00118039	0.00525827	0.00428643	0.00896096	0.00429401	0	1	286.012	283.439	284.418		1324.62	0.816497	14.6316	14.6082	14.655	48.2743	14.6066	48.459	Biorientation of chromosomes in cell division protein 1-like 1	0	0	0.660791	1332.05	1.77849	0.0039048	0.0917158	0.665434	0.9912	1.04326	0.2338	121.003;67.0031;39.0015;90.0031;129.006;0;0;78.0031;204.006;0;0;214.006;	121.003;67.0031;39.0015;90.0031;129.006;0;0;78.0031;204.006;0;0;214.006;	0;0.816497;0.408248;0.816497;0.816497;0;0;0.816497;0.329922;0;0;0;	29950	0.665434	0	0	0	0.990387	1	1	1.015	0.993874	1.02061
Z:\HESI-source-performance\Slice-PASEF\HeLa-phospho\Raw-Data\Unenrich\20221109_HESI-DIA-PASEF-unenrich-HeLa-100ng_1_1_4983.d	20221109_HESI-DIA-PASEF-unenrich-HeLa-100ng_1_1_4983	Q13177	Q13177	PAK2_HUMAN	PAK2	6592.17	6294.34	6759.16	6592.17	6294.34	6759.16	6759.16	SDNVLLGMEGSVK	SDNVLLGMEGSVK	SDNVLLGMEGSVK2	2	9.70874e-05	0.000215168	9.70874e-05	0.000353482	0.00030581	0.000292227	0.000306185	0	1	4395.14	4170.01	4180.16		7194.22	0.938206	14.7659	14.7425	14.7893	49.8629	14.8123	49.5065	Serine/threonine-protein kinase PAK 2	0	0	0.898884	7564.22	2.84446	0.542752	1	0.526232	0.999802	1.9681	0.456865	1620.05;1302.04;1473.05;336.011;590.014;609.022;257.007;0;210.008;132.005;269.008;0;	1620.05;1302.04;1473.05;336.011;590.014;609.022;257.007;0;210.008;132.005;269.008;0;	0.912847;0.908796;0.99209;0.751783;0.759792;0.915734;0.550937;0;0.598184;0.489479;0.606727;0;	30223	0.526232	0	0	0	0.999785	1	0.948333	0.973	0.951709	0.968803
Z:\HESI-source-performance\Slice-PASEF\HeLa-phospho\Raw-Data\Unenrich\20221109_HESI-DIA-PASEF-unenrich-HeLa-100ng_1_1_4984.d	20221109_HESI-DIA-PASEF-unenrich-HeLa-100ng_1_1_4984	Q13177	Q13177	PAK2_HUMAN	PAK2	7490.2	7232.27	6746.81	7490.2	7232.27	6746.81	6746.81	SDNVLLGMEGSVK	SDNVLLGMEGSVK	SDNVLLGMEGSVK2	2	0.00028477	0.00261731	9.70874e-05	0.000331785	0.000287439	0.000292227	0.00028777	0	1	3972.12	3878.36	3891.75		5627.94	0.947471	14.7773	14.7539	14.8007	49.8629	14.8169	49.5695	Serine/threonine-protein kinase PAK 2	0	0	0.770615	5744.15	2.35643	0.527878	0.791099	0.278388	0.997589	0.627873	0.328448	1422.05;1675.05;875.022;339.011;0;470.016;261.008;85.0027;118.003;99.0027;0;0;	1422.05;1675.05;875.022;339.011;0;470.016;261.008;85.0027;118.003;99.0027;0;0;	0.93016;0.963961;0.944036;0.571802;0;0.7141;0.523348;0.621152;0.43928;0.497366;0;0;	30247	0.278388	0	0	0	0.997383	1	0.941591	0.973	0.952929	0.961191
Z:\HESI-source-performance\Slice-PASEF\HeLa-phospho\Raw-Data\Unenrich\20221109_HESI-DIA-PASEF-unenrich-HeLa-100ng_1_1_4985.d	20221109_HESI-DIA-PASEF-unenrich-HeLa-100ng_1_1_4985	Q13177	Q13177	PAK2_HUMAN	PAK2	7129.17	7071.25	7073.82	7129.17	7071.25	7073.82	7073.82	SDNVLLGMEGSVK	SDNVLLGMEGSVK	SDNVLLGMEGSVK2	2	0.000106039	0.00170426	9.70874e-05	0.000343525	0.000297885	0.000292227	0.000298151	0	1	1630.05	1584.13	1574.42		4123.42	0.83718	14.795	14.7716	14.8184	49.8629	14.8247	49.6613	Serine/threonine-protein kinase PAK 2	0	0	0.606857	4269.11	1.92841	0.587249	1	0.430358	0.998419	1.25846	0.334547	497.014;672.022;461.016;612.022;158.006;769.025;364.011;0;111.004;121.003;149.006;122.003;	497.014;672.022;461.016;612.022;158.006;769.025;364.011;0;111.004;121.003;149.006;122.003;	0.999385;0.85105;0.642092;0.854806;0.816497;0.630551;0.657096;0;0.756457;0;0.812141;0.816497;	30295	0.430358	0	0	0	0.998296	1	0.9525	0.973	0.952408	0.971904
Z:\HESI-source-performance\Slice-PASEF\HeLa-phospho\Raw-Data\Unenrich\20221109_HESI-DIA-PASEF-unenrich-HeLa-100ng_1_1_4983.d	20221109_HESI-DIA-PASEF-unenrich-HeLa-100ng_1_1_4983	Q9UBU9	Q9UBU9	NXF1_HUMAN	NXF1	3686.11	3659.25	3209.65	3686.11	3659.25	3209.65	3209.65	SDPDLVAQNIDVVLNR	SDPDLVAQNIDVVLNR	SDPDLVAQNIDVVLNR2	2	0.000539277	0.0108141	0.000682982	0.000353482	0.00030581	0.000292227	0.000306185	0	1	1075.05	1018.26	1020.74		5227.12	0.790242	18.4785	18.4551	18.5019	79.0633	18.5349	78.4145	Nuclear RNA export factor 1	0	0	0	5505.25	0.268239	0.0990919	0.967687	0.200772	0.990127	0	-10000000	215.009;413.022;0;447.022;132.007;0;119.004;228.007;79.0037;0;204.007;130.008;	215.009;413.022;0;447.022;132.007;0;119.004;228.007;79.0037;0;204.007;130.008;	0.453559;0.796505;0;0.946395;0.502162;0;0.804613;0.479102;0;0;0.258426;0.319779;	37835	0.200772	0	0	0	0.989186	1	1.09875	1.125	1.11024	1.11379
Z:\HESI-source-performance\Slice-PASEF\HeLa-phospho\Raw-Data\Unenrich\20221109_HESI-DIA-PASEF-unenrich-HeLa-100ng_1_1_4984.d	20221109_HESI-DIA-PASEF-unenrich-HeLa-100ng_1_1_4984	Q9UBU9	Q9UBU9	NXF1_HUMAN	NXF1	3429.11	3453.82	3663.31	3429.11	3453.82	3663.31	3663.31	SDPDLVAQNIDVVLNR	SDPDLVAQNIDVVLNR	SDPDLVAQNIDVVLNR2	2	0.0023617	0.0417715	0.000682982	0.000331785	0.000287439	0.000292227	0.00028777	0	1	548.023	526.226	528.043		3283.9	0.748194	18.4668	18.4433	18.4902	79.0633	18.5407	78.3477	Nuclear RNA export factor 1	0	0	0	3408.15	1.22557	0.474775	0.984361	0.926083	0.962854	0	-10000000	371.015;79.0037;332.016;98.0042;93.0037;126.004;0;259.011;288.013;0;0;149.007;	371.015;79.0037;332.016;98.0042;93.0037;126.004;0;259.011;288.013;0;0;149.007;	0.85826;0.640321;0.913646;0.418477;0.611493;0.309537;0;0.571644;0.914588;0;0;0.69772;	37811	0.926083	0	0	0	0.958229	1	1.0975	1.125	1.1101	1.11242
Z:\HESI-source-performance\Slice-PASEF\HeLa-phospho\Raw-Data\Unenrich\20221109_HESI-DIA-PASEF-unenrich-HeLa-100ng_1_1_4983.d	20221109_HESI-DIA-PASEF-unenrich-HeLa-100ng_1_1_4983	Q9UBU9	Q9UBU9	NXF1_HUMAN	NXF1	3686.11	3659.25	3209.65	3686.11	3659.25	3209.65	3209.65	SDPDLVAQNIDVVLNR	SDPDLVAQNIDVVLNR	SDPDLVAQNIDVVLNR3	3	0.00296108	0.0502426	8.78194e-05	0.000353482	0.00030581	0.000292227	0.000306185	0	1	1177.03	1140.52	1143.29		1312.31	0.778621	18.5188	18.4954	18.5422	79.0633	18.5349	78.7793	Nuclear RNA export factor 1	0	0	0.00968441	1351.03	1.17582	0.211123	1	0	0.955723	0.552309	0.297873	842.018;106.002;247.006;0;229.005;0;0;129.004;125.002;0;0;0;	842.018;106.002;247.006;0;229.005;0;0;129.004;125.002;0;0;0;	0.739201;0.816497;0.543166;0;0.90603;0;0;0.408248;0.408248;0;0;0;	37917	0	0	0	0	0.949757	1	0.84	0.845	0.828487	0.856446
Z:\HESI-source-performance\Slice-PASEF\HeLa-phospho\Raw-Data\Unenrich\20221109_HESI-DIA-PASEF-unenrich-HeLa-100ng_1_1_4984.d	20221109_HESI-DIA-PASEF-unenrich-HeLa-100ng_1_1_4984	Q9UBU9	Q9UBU9	NXF1_HUMAN	NXF1	3429.11	3453.82	3663.31	3429.11	3453.82	3663.31	3663.31	SDPDLVAQNIDVVLNR	SDPDLVAQNIDVVLNR	SDPDLVAQNIDVVLNR3	3	8.78194e-05	0.000323681	8.78194e-05	0.000331785	0.000287439	0.000292227	0.00028777	0	1	2607.06	2508.12	2516.78		2519.68	0.830497	18.4837	18.4602	18.5071	79.0633	18.5407	78.4972	Nuclear RNA export factor 1	0	0	0.910053	2610.07	1.71572	0.178447	1	0	0.999701	0.703511	0.169953	1103.03;1153.02;212.004;142.004;351.008;392.01;107.002;33.001;188.003;0;0;0;	1103.03;1153.02;212.004;142.004;351.008;392.01;107.002;33.001;188.003;0;0;0;	0.795251;0.886696;0.634582;0.590246;0.756648;0.576859;0.590246;0.409175;0.616152;0;0;0;	37845	0	0	0	0	0.999676	1	0.832273	0.845	0.828868	0.848044
Z:\HESI-source-performance\Slice-PASEF\HeLa-phospho\Raw-Data\Unenrich\20221109_HESI-DIA-PASEF-unenrich-HeLa-100ng_1_1_4985.d	20221109_HESI-DIA-PASEF-unenrich-HeLa-100ng_1_1_4985	Q9UBU9	Q9UBU9	NXF1_HUMAN	NXF1	4064.13	4018.99	4341.03	4064.13	4018.99	4341.03	4341.03	SDPDLVAQNIDVVLNR	SDPDLVAQNIDVVLNR	SDPDLVAQNIDVVLNR3	3	0.000106039	0.0024822	8.78194e-05	0.000343525	0.000297885	0.000292227	0.000298151	0	1	1733.04	1718.53	1707.99		1841.04	0.881997	18.4896	18.4662	18.5131	79.0633	18.5484	78.4644	Nuclear RNA export factor 1	0	0	0.823357	1868.04	1.48417	0.147884	0.956721	0.364169	0.997699	0.625106	0.234815	1104.02;187.005;0;353.008;442.01;154.004;161.004;222.004;129.004;133.004;0;0;	1104.02;187.005;0;353.008;442.01;154.004;161.004;222.004;129.004;133.004;0;0;	0.961494;0.544528;0;0.65756;0.826211;0.22472;0.382961;0.801307;0.568355;0.39326;0;0;	37869	0.364169	0	0	0	0.997518	1	0.831146	0.845	0.829505	0.846452
Z:\HESI-source-performance\Slice-PASEF\HeLa-phospho\Raw-Data\Unenrich\20221109_HESI-DIA-PASEF-unenrich-HeLa-100ng_1_1_4983.d	20221109_HESI-DIA-PASEF-unenrich-HeLa-100ng_1_1_4983	Q6P996	Q6P996	PDXD1_HUMAN	PDXDC1	2955.08	2862.98	3881.61	2955.08	2862.98	3881.61	3881.61	SDPEGENIHAGLLK	SDPEGENIHAGLLK	SDPEGENIHAGLLK3	3	0.000120279	0.000937654	0.000106039	0.000353482	0.00030581	0.000292227	0.000306185	0	1	2640.05	2592.8	2599.11		2618.8	0.915575	9.96623	9.94281	9.98968	12.9162	9.96365	12.9406	Pyridoxal-dependent decarboxylase domain-containing protein 1	0	0	0.551635	2660.04	1.48248	0.427177	0.90989	0	0.999136	0.778075	0.383707	1029.02;881.013;730.012;698.012;0;129.003;218.003;0;72.0015;68.0014;0;0;	1029.02;881.013;730.012;698.012;0;129.003;218.003;0;72.0015;68.0014;0;0;	0.95488;0.856555;0.9314;0.891237;0;0.244699;0.689386;0;0.684676;0.635255;0;0;	20385	0	0	0	0	0.999062	1	0.746477	0.758	0.744835	0.761679
Z:\HESI-source-performance\Slice-PASEF\HeLa-phospho\Raw-Data\Unenrich\20221109_HESI-DIA-PASEF-unenrich-HeLa-100ng_1_1_4984.d	20221109_HESI-DIA-PASEF-unenrich-HeLa-100ng_1_1_4984	Q6P996	Q6P996	PDXD1_HUMAN	PDXDC1	5246.15	4944.95	4599.37	5246.15	4944.95	4599.37	4599.37	SDPEGENIHAGLLK	SDPEGENIHAGLLK	SDPEGENIHAGLLK3	3	0.00028477	0.00252835	0.000106039	0.000331785	0.000287439	0.000292227	0.00028777	0	1	3759.05	3714.27	3727.1		2704.85	0.861435	9.95402	9.93061	9.97745	12.9162	9.97198	12.805	Pyridoxal-dependent decarboxylase domain-containing protein 1	0	0	0.850624	2728.04	2.172	0.669736	0.955182	0	0.99767	0	-10000000	1946.03;1381.02;432.006;114.001;206.003;323.005;85.0015;0;247.003;167.004;68.0015;0;	1946.03;1381.02;432.006;114.001;206.003;323.005;85.0015;0;247.003;167.004;68.0015;0;	0.87007;0.937215;0.58029;0.547349;0.650334;0.588342;0.58029;0;0.58029;0.50839;0.249735;0;	20361	0	0	0	0	0.997472	1	0.736364	0.758	0.744587	0.752558
Z:\HESI-source-performance\Slice-PASEF\HeLa-phospho\Raw-Data\Unenrich\20221109_HESI-DIA-PASEF-unenrich-HeLa-100ng_1_1_4985.d	20221109_HESI-DIA-PASEF-unenrich-HeLa-100ng_1_1_4985	Q6P996	Q6P996	PDXD1_HUMAN	PDXDC1	5718.11	5600.93	4510.47	5718.11	5600.93	4510.47	4510.47	SDPEGENIHAGLLK	SDPEGENIHAGLLK	SDPEGENIHAGLLK3	3	0.000106039	0.00137672	0.000106039	0.000343525	0.000297885	0.000292227	0.000298151	0	1	3783.06	3683.82	3661.23		2857.95	0.646159	9.9718	9.94838	9.99526	12.9162	9.98267	12.9282	Pyridoxal-dependent decarboxylase domain-containing protein 1	0	0	0.848084	2953.05	1.66507	0.487337	1	0	0.998723	0.590453	0.341654	1751.02;1556.03;476.008;224.003;125.001;86.0014;260.005;0;0;158.003;228.003;0;	1751.02;1556.03;476.008;224.003;125.001;86.0014;260.005;0;0;158.003;228.003;0;	0.499171;0.721776;0.939681;0.486188;0.486188;0.486188;0.479955;0;0;0.74279;0.684944;0;	20409	0	0	0	0	0.998623	1	0.746818	0.758	0.745728	0.761025
Z:\HESI-source-performance\Slice-PASEF\HeLa-phospho\Raw-Data\Unenrich\20221109_HESI-DIA-PASEF-unenrich-HeLa-100ng_1_1_4983.d	20221109_HESI-DIA-PASEF-unenrich-HeLa-100ng_1_1_4983	Q99829	Q99829	CPNE1_HUMAN	CPNE1	14449.4	14292	13716.1	14449.4	14292	13716.1	13716.1	SDPFLEFFR	SDPFLEFFR	SDPFLEFFR2	2	0.000120279	0.000565517	8.78194e-05	0.000353482	0.00030581	0.000292227	0.000306185	0	1	14449.4	14292	14326.7		14601.4	0.975814	20.6852	20.6617	20.7086	101.001	20.4405	103.828	Copine-1	0	0	0.947375	14726.4	4.55036	0.513028	1	0.0315766	0.999479	0.854017	0.163905	4268.13;6738.17;3443.09;2981.07;2391.08;403.009;195.006;268.006;565.014;	4268.13;6738.17;3443.09;2981.07;2391.08;403.009;195.006;268.006;565.014;	0.971208;0.995661;0.942682;0.907564;0.892305;0.792312;0.485468;0.353871;0.744816;	42357	0.0315766	0	0	0	0.999434	1	0.882708	0.897	0.879099	0.900458
Z:\HESI-source-performance\Slice-PASEF\HeLa-phospho\Raw-Data\Unenrich\20221109_HESI-DIA-PASEF-unenrich-HeLa-100ng_1_1_4984.d	20221109_HESI-DIA-PASEF-unenrich-HeLa-100ng_1_1_4984	Q99829	Q99829	CPNE1_HUMAN	CPNE1	14786.4	14176.1	14961.2	14786.4	14176.1	14961.2	14961.2	SDPFLEFFR	SDPFLEFFR	SDPFLEFFR2	2	8.78194e-05	9.77165e-05	8.78194e-05	0.000331785	0.000287439	0.000292227	0.00028777	0	1	14786.4	14176.1	14225.1		14369.4	0.983597	20.6848	20.6614	20.7083	101.001	20.4429	103.721	Copine-1	0	0	0.954031	14936.4	4.04622	0.616028	1	0	0.99991	1.14077	0.596401	4864.13;6398.17;3524.08;3155.09;2084.05;1259.03;0;233.007;988.028;	4864.13;6398.17;3524.08;3155.09;2084.05;1259.03;0;233.007;988.028;	0.982002;0.983972;0.985119;0.954818;0.88501;0.765394;0;0.492994;0.611634;	42357	0	0	0	0	0.999902	1	0.884583	0.897	0.87909	0.902162
Z:\HESI-source-performance\Slice-PASEF\HeLa-phospho\Raw-Data\Unenrich\20221109_HESI-DIA-PASEF-unenrich-HeLa-100ng_1_1_4985.d	20221109_HESI-DIA-PASEF-unenrich-HeLa-100ng_1_1_4985	Q99829	Q99829	CPNE1_HUMAN	CPNE1	13065.4	12471.1	12325.9	13065.4	12471.1	12325.9	12325.9	SDPFLEFFR	SDPFLEFFR	SDPFLEFFR2	2	0.000106039	0.00322215	8.78194e-05	0.000343525	0.000297885	0.000292227	0.000298151	0	1	13065.4	12471.1	12394.6		12678.2	0.970868	20.6791	20.6557	20.7025	101.001	20.4438	103.698	Copine-1	0	0	0.948381	13364.3	4.81265	0.408425	0.99843	0.211818	0.997015	0.565977	0.318209	3695.11;7077.21;2293.06;3463.09;2939.07;999.028;0;450.011;874.025;	3695.11;7077.21;2293.06;3463.09;2939.07;999.028;0;450.011;874.025;	0.988814;0.984151;0.900953;0.950507;0.985577;0.915078;0;0.674453;0.82616;	42357	0.211818	0	0	0	0.996778	1	0.882708	0.897	0.879637	0.899791
Z:\HESI-source-performance\Slice-PASEF\HeLa-phospho\Raw-Data\Unenrich\20221109_HESI-DIA-PASEF-unenrich-HeLa-100ng_1_1_4984.d	20221109_HESI-DIA-PASEF-unenrich-HeLa-100ng_1_1_4984	Q86YQ8;Q8IYJ1;Q9HCH3	Q86YQ8;Q8IYJ1;Q9HCH3	CPNE5_HUMAN;CPNE8_HUMAN;CPNE9_HUMAN	CPNE5;CPNE8;CPNE9	1758.05	1722.85	1722.84	1758.05	1722.85	1722.84		SDPFLVFYR	SDPFLVFYR	SDPFLVFYR2	2	0.000805358	0.0131874	0.00033484	0.166168	0.00524214	0.00299401	0.00525131	0	0	1758.05	1722.85	1728.79		1373.79	0.823123	19.021	18.9976	19.0444	81.2899	18.7802	83.5981	Copine-8	0	0	0.903002	1397.04	1.53021	0.414133	0.881533	0	0.987967	0.557787	0.388166	819.021;281.007;194.005;412.008;658.019;0;0;0;0;0;0;0;	819.021;281.007;194.005;412.008;658.019;0;0;0;0;0;0;0;	0.953857;0.858601;0.609599;0.564175;0.645249;0;0;0;0;0;0;0;	38946	0	0	0	0	0.986813	1	0.896136	0.906	0.888046	0.914206
Z:\HESI-source-performance\Slice-PASEF\HeLa-phospho\Raw-Data\Unenrich\20221109_HESI-DIA-PASEF-unenrich-HeLa-100ng_1_1_4985.d	20221109_HESI-DIA-PASEF-unenrich-HeLa-100ng_1_1_4985	Q86YQ8;Q8IYJ1;Q9HCH3	Q86YQ8;Q8IYJ1;Q9HCH3	CPNE5_HUMAN;CPNE8_HUMAN;CPNE9_HUMAN	CPNE5;CPNE8;CPNE9	1803.05	1796.55	1796.55	1803.05	1796.55	1796.55		SDPFLVFYR	SDPFLVFYR	SDPFLVFYR2	2	0.000293284	0.00581664	0.00033484	0.155547	0.0021692	0.00299401	0.00217273	0	0	1803.05	1796.55	1785.54		1398.33	0.817971	19.0035	18.9801	19.0269	81.2899	18.7893	83.4047	Copine-8	0	0	0.633153	1412.04	1.92043	0.585209	0.975552	0	0.994625	1.09584	0.311693	526.017;271.007;569.014;513.014;1006.02;222.005;0;0;0;368.007;0;0;	526.017;271.007;569.014;513.014;1006.02;222.005;0;0;0;368.007;0;0;	0.831378;0.603634;0.45802;0.837428;0.868699;0.563944;0;0;0;0.457822;0;0;	38922	0	0	0	0	0.994183	1	0.894792	0.906	0.888185	0.912243
Z:\HESI-source-performance\Slice-PASEF\HeLa-phospho\Raw-Data\Unenrich\20221109_HESI-DIA-PASEF-unenrich-HeLa-100ng_1_1_4983.d	20221109_HESI-DIA-PASEF-unenrich-HeLa-100ng_1_1_4983	P78527	P78527	PRKDC_HUMAN	PRKDC	34100.8	32649.7	34651.2	34100.8	32649.7	34651.2	34651.2	SDPGLLTNTMDVFVK	SDPGLLTNTMDVFVK	SDPGLLTNTMDVFVK2	2	1.67423e-05	1.67423e-05	3.42043e-06	0.000353482	0.00030581	0.000292227	0.000306185	0	1	7671.31	7590.5	7608.97		11802.7	0.939943	19.5402	19.5168	19.5636	91.2325	19.6762	89.3259	DNA-dependent protein kinase catalytic subunit	0	0	0.873252	11899.4	3.20553	0.210935	1	2.17376	0.999985	0	-10000000	5267.22;691.033;1018.04;1386.06;768.036;429.018;546.024;331.014;168.007;0;471.015;498.026;	5267.22;691.033;1018.04;1386.06;768.036;429.018;546.024;331.014;168.007;0;471.015;498.026;	0.979539;0.806145;0.824626;0.874171;0.742502;0.831498;0.612532;0.787126;0.348953;0;0.671915;0.640359;	40010	2.17376	0	0	0	0.999983	1	1.09823	1.113	1.09725	1.11331
Z:\HESI-source-performance\Slice-PASEF\HeLa-phospho\Raw-Data\Unenrich\20221109_HESI-DIA-PASEF-unenrich-HeLa-100ng_1_1_4984.d	20221109_HESI-DIA-PASEF-unenrich-HeLa-100ng_1_1_4984	P78527	P78527	PRKDC_HUMAN	PRKDC	34102.8	33868.6	35216.9	34102.8	33868.6	35216.9	35216.9	SDPGLLTNTMDVFVK	SDPGLLTNTMDVFVK	SDPGLLTNTMDVFVK2	2	3.42043e-06	3.42043e-06	3.42043e-06	0.000331785	0.000287439	0.000292227	0.00028777	0	1	9852.42	9895.41	9929.58		10045.5	0.886133	19.5285	19.5051	19.5519	91.2325	19.6723	89.2581	DNA-dependent protein kinase catalytic subunit	0	0	0.925927	9967.47	2.65651	0.343656	1	2.05543	0.999997	0	-10000000	6101.28;1102.05;1313.05;2438.09;586.029;543.023;147.007;271.011;238.011;0;505.024;570.022;	6101.28;1102.05;1313.05;2438.09;586.029;543.023;147.007;271.011;238.011;0;505.024;570.022;	0.854111;0.689819;0.881313;0.968865;0.860852;0.764294;0.598959;0.653921;0.41809;0;0.841161;0.60728;	39986	2.05543	0	0	0	0.999997	1	1.1	1.113	1.09734	1.11473
Z:\HESI-source-performance\Slice-PASEF\HeLa-phospho\Raw-Data\Unenrich\20221109_HESI-DIA-PASEF-unenrich-HeLa-100ng_1_1_4985.d	20221109_HESI-DIA-PASEF-unenrich-HeLa-100ng_1_1_4985	P78527	P78527	PRKDC_HUMAN	PRKDC	38389.9	38401.2	34809.6	38389.9	38401.2	34809.6	34809.6	SDPGLLTNTMDVFVK	SDPGLLTNTMDVFVK	SDPGLLTNTMDVFVK2	2	1.09705e-05	1.09705e-05	3.42043e-06	0.000343525	0.000297885	0.000292227	0.000298151	0	1	10332.4	9858.7	9798.25		8698.17	0.96408	19.546	19.5226	19.5695	91.2325	19.6778	89.4396	DNA-dependent protein kinase catalytic subunit	0	0	0.831262	9172.35	3.36632	0.260213	1	2.34276	0.99999	0.716359	0.394714	5619.22;1534.08;2734.1;1979.08;629.025;516.02;154.007;570.022;244.008;0;879.037;327.011;	5619.22;1534.08;2734.1;1979.08;629.025;516.02;154.007;570.022;244.008;0;879.037;327.011;	0.989883;0.894354;0.973417;0.87792;0.897337;0.857262;0.416794;0.83898;0.293497;0;0.840406;0.808857;	40034	2.34276	0	0	0	0.999989	1	1.1026	1.113	1.0977	1.11683
Z:\HESI-source-performance\Slice-PASEF\HeLa-phospho\Raw-Data\Unenrich\20221109_HESI-DIA-PASEF-unenrich-HeLa-100ng_1_1_4983.d	20221109_HESI-DIA-PASEF-unenrich-HeLa-100ng_1_1_4983	Q86YQ8	Q86YQ8	CPNE8_HUMAN	CPNE8	680.023	691.405	691.405	680.023	691.405	691.405	691.405	SDPIC(UniMod:4)VLYVQGVGNK	SDPICVLYVQGVGNK	SDPIC(UniMod:4)VLYVQGVGNK2	2	0.00116312	0.0222867	0.00229856	0.00803571	0.0133011	0.0211337	0.0133204	0	1	680.023	691.405	693.088		947.901	0.759993	16.449	16.4256	16.4724	62.0664	16.387	62.5012	Copine-8	0	0	0.748042	930.033	1.11717	0.291236	0.204919	0.574345	0.979864	0.265617	0.370489	336.01;61.0017;69.0033;275.01;117.003;50.0017;262.01;112.005;112.003;0;96.0033;0;	336.01;61.0017;69.0033;275.01;117.003;50.0017;262.01;112.005;112.003;0;96.0033;0;	0.759561;0.512988;0.615588;0.796755;0.307794;0.512988;0.328132;0.775934;0.512988;0;0.615588;0;	33674	0.574345	0	0	0	0.977713	1	1.04125	1.055	1.03485	1.06034
Z:\HESI-source-performance\Slice-PASEF\HeLa-phospho\Raw-Data\Unenrich\20221109_HESI-DIA-PASEF-unenrich-HeLa-100ng_1_1_4983.d	20221109_HESI-DIA-PASEF-unenrich-HeLa-100ng_1_1_4983	P08559	P08559	ODPA_HUMAN	PDHA1	24012.6	23546.4	24432.5	24012.6	23546.4	24432.5	24432.5	SDPIMLLK	SDPIMLLK	SDPIMLLK2	2	0.000981434	0.0196864	0.000106039	0.000353482	0.00030581	0.000292227	0.000306185	0	1	8836.19	8734.59	8755.85		8911.41	0.865312	15.3746	15.3512	15.398	55.4704	15.5313	54.1984	Pyruvate dehydrogenase E1 component subunit alpha, somatic form, mitochondrial	0	0	0.686621	8993.18	1.63215	0.330705	0.988325	0	0.982171	1.16524	0.653495	3835.08;1283.03;3718.08;2994.07;399.009;688.019;	3835.08;1283.03;3718.08;2994.07;399.009;688.019;	0.978353;0.571794;0.85;0.710096;0.744723;0.806748;	31470	0	0	0	0	0.980314	1	0.803542	0.81	0.795282	0.819059
Z:\HESI-source-performance\Slice-PASEF\HeLa-phospho\Raw-Data\Unenrich\20221109_HESI-DIA-PASEF-unenrich-HeLa-100ng_1_1_4984.d	20221109_HESI-DIA-PASEF-unenrich-HeLa-100ng_1_1_4984	P08559	P08559	ODPA_HUMAN	PDHA1	26588.6	26422.5	24751.3	26588.6	26422.5	24751.3	24751.3	SDPIMLLK	SDPIMLLK	SDPIMLLK2	2	0.00028477	0.00259105	0.000106039	0.000331785	0.000287439	0.000292227	0.00028777	0	1	7859.19	7887.1	7914.34		8249.65	0.970356	15.3978	15.3743	15.4212	55.4704	15.5457	54.347	Pyruvate dehydrogenase E1 component subunit alpha, somatic form, mitochondrial	0	0	0.909957	8192.16	2.53877	0.0823404	1	0	0.997613	1.36313	0.748331	4581.12;1835.04;1443.03;1762.04;0;140.003;	4581.12;1835.04;1443.03;1762.04;0;140.003;	0.98983;0.958482;0.92363;0.667057;0;0.69037;	31518	0	0	0	0	0.997409	1	0.800341	0.81	0.796004	0.815001
Z:\HESI-source-performance\Slice-PASEF\HeLa-phospho\Raw-Data\Unenrich\20221109_HESI-DIA-PASEF-unenrich-HeLa-100ng_1_1_4985.d	20221109_HESI-DIA-PASEF-unenrich-HeLa-100ng_1_1_4985	P08559	P08559	ODPA_HUMAN	PDHA1	24879.6	23980.2	24652	24879.6	23980.2	24652	24652	SDPIMLLK	SDPIMLLK	SDPIMLLK2	2	0.000106039	0.00348069	0.000106039	0.000343525	0.000297885	0.000292227	0.000298151	0	1	11002.2	10964.6	10897.3		7843.64	0.961314	15.3804	15.357	15.4038	55.4704	15.5394	54.2115	Pyruvate dehydrogenase E1 component subunit alpha, somatic form, mitochondrial	0	0	0.828365	7919.15	2.58436	0.16662	0.954596	0	0.996777	0.962968	0.333365	5130.11;1101.02;4771.11;3385.07;617.013;679.015;	5130.11;1101.02;4771.11;3385.07;617.013;679.015;	0.981423;0.869719;0.960829;0.884019;0.772378;0.768543;	31494	0	0	0	0	0.996519	1	0.804792	0.81	0.79652	0.819689
Z:\HESI-source-performance\Slice-PASEF\HeLa-phospho\Raw-Data\Unenrich\20221109_HESI-DIA-PASEF-unenrich-HeLa-100ng_1_1_4983.d	20221109_HESI-DIA-PASEF-unenrich-HeLa-100ng_1_1_4983	Q9BS26	Q9BS26	ERP44_HUMAN	ERP44	10415.2	10331.4	11254.8	10415.2	10331.4	11254.8	11254.8	SDPIQEIR	SDPIQEIR	SDPIQEIR2	2	0.000210815	0.00402073	8.78194e-05	0.000353482	0.00030581	0.000292227	0.000306185	0	1	10415.2	10331.4	10356.5		8261.38	0.944694	9.77891	9.75551	9.80232	13.8762	10.0817	11.4623	Endoplasmic reticulum resident protein 44	0	0	0.766968	8308.21	2.13147	0.765872	0.986972	0.0789482	0.996306	1.27425	0.305873	5257.12;2871.07;2287.04;2553.05;247.006;223.004;0;0;0;0;0;96.0019;	5257.12;2871.07;2287.04;2553.05;247.006;223.004;0;0;0;0;0;96.0019;	0.96014;0.940954;0.913887;0.920883;0.686524;0.532539;0;0;0;0;0;0.379544;	20001	0.0789482	0	0	0	0.995979	1	0.811477	0.817	0.802819	0.827266
Z:\HESI-source-performance\Slice-PASEF\HeLa-phospho\Raw-Data\Unenrich\20221109_HESI-DIA-PASEF-unenrich-HeLa-100ng_1_1_4984.d	20221109_HESI-DIA-PASEF-unenrich-HeLa-100ng_1_1_4984	Q9BS26	Q9BS26	ERP44_HUMAN	ERP44	10923.3	10708.7	9388.04	10923.3	10708.7	9388.04	9388.04	SDPIQEIR	SDPIQEIR	SDPIQEIR2	2	8.78194e-05	0.000354678	8.78194e-05	0.000331785	0.000287439	0.000292227	0.00028777	0	1	4632.11	4550.73	4566.44		4029.16	0.76104	9.83694	9.81355	9.86037	13.8762	10.0911	11.8588	Endoplasmic reticulum resident protein 44	0	0	0.751524	4087.09	2.09819	0.247951	1	0.643017	0.999673	0.933864	0.234566	1664.04;1845.04;1123.03;595.015;240.006;68.002;93.0019;348.008;0;58.001;0;0;	1664.04;1845.04;1123.03;595.015;240.006;68.002;93.0019;348.008;0;58.001;0;0;	0.837327;0.717387;0.71972;0.699602;0.931923;0.644799;0;0.224357;0;0.644799;0;0;	20121	0.643017	0	0	0	0.999645	1	0.811932	0.817	0.803012	0.827303
Z:\HESI-source-performance\Slice-PASEF\HeLa-phospho\Raw-Data\Unenrich\20221109_HESI-DIA-PASEF-unenrich-HeLa-100ng_1_1_4985.d	20221109_HESI-DIA-PASEF-unenrich-HeLa-100ng_1_1_4985	Q9BS26	Q9BS26	ERP44_HUMAN	ERP44	10020.2	9876.69	10288.5	10020.2	9876.69	10288.5	10288.5	SDPIQEIR	SDPIQEIR	SDPIQEIR2	2	0.000106039	0.003138	8.78194e-05	0.000343525	0.000297885	0.000292227	0.000298151	0	1	5156.12	5074.85	5043.73		5035.9	0.89358	9.76109	9.73767	9.78448	13.8762	10.101	11.2564	Endoplasmic reticulum resident protein 44	0	0	0.78049	5148.11	1.91172	0.287103	0.839155	0.39904	0.997093	1.81256	0.199457	2446.06;1811.03;899.025;597.015;225.004;276.008;0;151.004;0;75.002;0;0;	2446.06;1811.03;899.025;597.015;225.004;276.008;0;151.004;0;75.002;0;0;	0.921228;0.907054;0.791212;0.694781;0.288071;0.789794;0;0.576141;0;0.576141;0;0;	19977	0.39904	0	0	0	0.996862	1	0.815	0.817	0.803311	0.830473
Z:\HESI-source-performance\Slice-PASEF\HeLa-phospho\Raw-Data\Unenrich\20221109_HESI-DIA-PASEF-unenrich-HeLa-100ng_1_1_4983.d	20221109_HESI-DIA-PASEF-unenrich-HeLa-100ng_1_1_4983	Q9UBI6	Q9UBI6	GBG12_HUMAN	GNG12	6935.29	6766.46	6766.46	6935.29	6766.46	6766.46	6766.46	SDPLLIGIPTSENPFK	SDPLLIGIPTSENPFK	SDPLLIGIPTSENPFK2	2	1.64191e-05	1.64191e-05	1.46499e-05	0.000353482	0.00030581	0.000292227	0.000306185	0	1	6935.29	6766.46	6782.93		10293.2	0.974934	19.9292	19.9058	19.9526	96.0127	20.0665	94.6298	Guanine nucleotide-binding protein G(I)/G(S)/G(O) subunit gamma-12	0	0	0.969284	10524.4	2.15003	0.579323	1	2.96829	0.999985	1.22693	0.671798	2779.11;2992.11;1519.05;2637.12;1286.05;2432.1;905.045;927.032;859.04;486.018;651.029;99.0037;	2779.11;2992.11;1519.05;2637.12;1286.05;2432.1;905.045;927.032;859.04;486.018;651.029;99.0037;	0.997466;0.978836;0.936667;0.973232;0.80473;0.93821;0.733219;0.973793;0.8682;0.880215;0.779992;0.430637;	40808	2.96829	0	0	0	0.999984	1	1.0901	1.101	1.08426	1.10581
Z:\HESI-source-performance\Slice-PASEF\HeLa-phospho\Raw-Data\Unenrich\20221109_HESI-DIA-PASEF-unenrich-HeLa-100ng_1_1_4984.d	20221109_HESI-DIA-PASEF-unenrich-HeLa-100ng_1_1_4984	Q9UBI6	Q9UBI6	GBG12_HUMAN	GNG12	8485.33	8322.7	8322.7	8485.33	8322.7	8322.7	8322.7	SDPLLIGIPTSENPFK	SDPLLIGIPTSENPFK	SDPLLIGIPTSENPFK2	2	1.46499e-05	1.46499e-05	1.46499e-05	0.000331785	0.000287439	0.000292227	0.00028777	0	1	8485.33	8322.7	8351.44		9415.5	0.947348	19.9174	19.894	19.9408	96.0127	20.0645	94.5011	Guanine nucleotide-binding protein G(I)/G(S)/G(O) subunit gamma-12	0	0	0.910044	9566.46	1.77829	0.765928	1	1.58033	0.999986	1.5884	0.577593	3632.14;2132.1;1774.07;3079.12;917.036;1873.08;689.025;963.032;837.032;664.022;692.027;111.004;	3632.14;2132.1;1774.07;3079.12;917.036;1873.08;689.025;963.032;837.032;664.022;692.027;111.004;	0.957202;0.848951;0.953791;0.932013;0.934273;0.889216;0.901058;0.794515;0.836512;0.880136;0.784428;0.523002;	40784	1.58033	0	0	0	0.999985	1	1.07469	1.101	1.08451	1.09126
Z:\HESI-source-performance\Slice-PASEF\HeLa-phospho\Raw-Data\Unenrich\20221109_HESI-DIA-PASEF-unenrich-HeLa-100ng_1_1_4985.d	20221109_HESI-DIA-PASEF-unenrich-HeLa-100ng_1_1_4985	Q9UBI6	Q9UBI6	GBG12_HUMAN	GNG12	7378.29	7224.8	7224.8	7378.29	7224.8	7224.8	7224.8	SDPLLIGIPTSENPFK	SDPLLIGIPTSENPFK	SDPLLIGIPTSENPFK2	2	4.31135e-05	4.31135e-05	1.46499e-05	0.000343525	0.000297885	0.000292227	0.000298151	0	1	7378.29	7224.8	7180.5		8544.06	0.939107	19.9233	19.8999	19.9467	96.0127	20.0647	94.4868	Guanine nucleotide-binding protein G(I)/G(S)/G(O) subunit gamma-12	0	0	0.814471	8779.4	3.37624	0.63009	1	3.6461	0.99996	1.06027	0.576128	3247.11;2508.1;2143.09;1988.09;1284.05;1952.09;746.036;804.029;494.021;551.021;392.018;382.018;	3247.11;2508.1;2143.09;1988.09;1284.05;1952.09;746.036;804.029;494.021;551.021;392.018;382.018;	0.988979;0.934705;0.928217;0.869392;0.84914;0.911155;0.998333;0.748207;0.967087;0.735486;0.905345;0.712678;	40808	3.6461	0	0	0	0.999957	1	1.08208	1.101	1.08487	1.09776
Z:\HESI-source-performance\Slice-PASEF\HeLa-phospho\Raw-Data\Unenrich\20221109_HESI-DIA-PASEF-unenrich-HeLa-100ng_1_1_4983.d	20221109_HESI-DIA-PASEF-unenrich-HeLa-100ng_1_1_4983	Q8N806	Q8N806	UBR7_HUMAN	UBR7	3973.09	3898.67	2720.41	3973.09	3898.67	2720.41	2720.41	SDPLMDTLSSMNR	SDPLMDTLSSMNR	SDPLMDTLSSMNR2	2	0.000539277	0.0104978	0.00033484	0.000353482	0.00030581	0.000292227	0.000306185	0	1	1629.06	1579.18	1583.02		1181.67	0.900989	16.8771	16.8537	16.9006	66.7722	17.0146	65.6934	Putative E3 ubiquitin-protein ligase UBR7	0	0	0.580739	1216.03	1.17942	0.279399	0.0927624	0	0.990413	0.52163	0.249876	1040.03;361.015;71.0018;165.006;111.003;228.009;325.013;0;0;0;0;0;	1040.03;361.015;71.0018;165.006;111.003;228.009;325.013;0;0;0;0;0;	0.953176;0.963224;0.479014;0.498513;0.380632;0.564408;0.6732;0;0;0;0;0;	34552	0	0	0	0	0.989502	1	0.975417	0.994	0.972717	0.996562
Z:\HESI-source-performance\Slice-PASEF\HeLa-phospho\Raw-Data\Unenrich\20221109_HESI-DIA-PASEF-unenrich-HeLa-100ng_1_1_4985.d	20221109_HESI-DIA-PASEF-unenrich-HeLa-100ng_1_1_4985	Q8N806	Q8N806	UBR7_HUMAN	UBR7	3176.07	3062.56	3261.75	3176.07	3062.56	3261.75	3261.75	SDPLMDTLSSMNR	SDPLMDTLSSMNR	SDPLMDTLSSMNR2	2	0.000293284	0.00691131	0.00033484	0.000343525	0.000297885	0.000292227	0.000298151	0	1	1672.05	1642.79	1632.72		1854.38	0.756766	16.9533	16.9299	16.9767	66.7722	17.0243	66.1962	Putative E3 ubiquitin-protein ligase UBR7	0	0	0.444217	1899.06	0.757809	0.0925946	1	0.460316	0.99362	1.28315	0.349541	1217.04;225.006;112.003;0;177.006;230.009;115.003;125.003;37.0014;0;101.003;178.006;	1217.04;225.006;112.003;0;177.006;230.009;115.003;125.003;37.0014;0;101.003;178.006;	0.805546;0.785648;0;0;0.559659;0.470402;0.551859;0.279608;0.559217;0;0.551859;0.551859;	34720	0.460316	0	0	0	0.993089	1	0.97	0.994	0.973944	0.990532
Z:\HESI-source-performance\Slice-PASEF\HeLa-phospho\Raw-Data\Unenrich\20221109_HESI-DIA-PASEF-unenrich-HeLa-100ng_1_1_4983.d	20221109_HESI-DIA-PASEF-unenrich-HeLa-100ng_1_1_4983	P13639	P13639	EF2_HUMAN	EEF2	128511	127545	122754	128511	127545	122754	122754	SDPMVQC(UniMod:4)IIEESGEHIIAGAGELHLEIC(UniMod:4)LK	SDPMVQCIIEESGEHIIAGAGELHLEICLK	SDPMVQC(UniMod:4)IIEESGEHIIAGAGELHLEIC(UniMod:4)LK4	4	0.000164357	0.00297387	0.000106039	0.000353482	0.00030581	0.000292227	0.000306185	0	1	3349.11	3325.38	3333.47		12784.5	0.929871	21.7312	21.7078	21.7546	130.139	21.888	122.319	Elongation factor 2	0	0	0.827229	12844.5	2.61176	0.230829	1	1.5332	0.997265	1.17702	0.464597	1924.07;698.021;727.023;122.005;0;354.017;	1924.07;698.021;727.023;122.005;0;354.017;	0.941451;0.845864;0.97988;0.629243;0;0.653131;	44501	1.5332	0	0	0	0.997026	1	1.0425	1.057	1.03696	1.06149
Z:\HESI-source-performance\Slice-PASEF\HeLa-phospho\Raw-Data\Unenrich\20221109_HESI-DIA-PASEF-unenrich-HeLa-100ng_1_1_4984.d	20221109_HESI-DIA-PASEF-unenrich-HeLa-100ng_1_1_4984	P13639	P13639	EF2_HUMAN	EEF2	126120	121189	122402	126120	121189	122402	122402	SDPMVQC(UniMod:4)IIEESGEHIIAGAGELHLEIC(UniMod:4)LK	SDPMVQCIIEESGEHIIAGAGELHLEICLK	SDPMVQC(UniMod:4)IIEESGEHIIAGAGELHLEIC(UniMod:4)LK4	4	0.000128551	0.00147653	0.000106039	0.000331785	0.000287439	0.000292227	0.00028777	0	1	4174.17	4093.07	4107.2		16405.1	0.906764	21.7309	21.7075	21.7543	130.139	21.8632	122.385	Elongation factor 2	0	0	0.943355	16672.6	2.72536	0.427976	1	1.86701	0.998638	0	-10000000	1748.07;1032.04;1394.06;865.028;0;235.008;	1748.07;1032.04;1394.06;865.028;0;235.008;	0.966816;0.845813;0.876585;0.878164;0;0.675523;	44501	1.86701	0	0	0	0.998523	1	1.0425	1.057	1.0373	1.06139
Z:\HESI-source-performance\Slice-PASEF\HeLa-phospho\Raw-Data\Unenrich\20221109_HESI-DIA-PASEF-unenrich-HeLa-100ng_1_1_4985.d	20221109_HESI-DIA-PASEF-unenrich-HeLa-100ng_1_1_4985	P13639	P13639	EF2_HUMAN	EEF2	120970	116070	119398	120970	116070	119398	119398	SDPMVQC(UniMod:4)IIEESGEHIIAGAGELHLEIC(UniMod:4)LK	SDPMVQCIIEESGEHIIAGAGELHLEICLK	SDPMVQC(UniMod:4)IIEESGEHIIAGAGELHLEIC(UniMod:4)LK4	4	0.000106039	0.00162839	0.000106039	0.000343525	0.000297885	0.000292227	0.000298151	0	1	4782.18	4726.04	4697.07		15970.2	0.815225	21.7369	21.7135	21.7603	130.139	21.904	122.305	Elongation factor 2	0	0	0.899137	16259.6	2.15966	0.196173	1	1.66389	0.998489	0	-10000000	2386.1;1510.05;886.03;375.013;0;415.017;	2386.1;1510.05;886.03;375.013;0;415.017;	0.806676;0.778253;0.901261;0.795402;0;0.944159;	44525	1.66389	0	0	0	0.998372	1	1.04125	1.057	1.03805	1.05926
Z:\HESI-source-performance\Slice-PASEF\HeLa-phospho\Raw-Data\Unenrich\20221109_HESI-DIA-PASEF-unenrich-HeLa-100ng_1_1_4983.d	20221109_HESI-DIA-PASEF-unenrich-HeLa-100ng_1_1_4983	P35573	P35573	GDE_HUMAN	AGL	5878.11	5720.37	5815.92	5878.11	5720.37	5815.92	5815.92	SDPNQHLTIIQDPEYR	SDPNQHLTIIQDPEYR	SDPNQHLTIIQDPEYR3	3	1.10537e-05	1.10537e-05	1.10537e-05	0.000353482	0.00030581	0.000292227	0.000306185	0	1	1542.04	1487.6	1491.22		1258.16	0.805746	12.1649	12.1415	12.1884	29.6529	12.1603	29.6599	Glycogen debranching enzyme	0	0	0.716291	1301.03	1.73696	0.558472	1	0.481889	0.99999	1.04326	0.100315	711.018;523.011;152.004;663.018;168.004;86.0022;0;155.004;303.009;133.004;172.004;0;	711.018;523.011;152.004;663.018;168.004;86.0022;0;155.004;303.009;133.004;172.004;0;	0.874204;0.722694;0.620582;0.749697;0.737214;0.485114;0;0.421541;0.620582;0.620582;0.485114;0;	24892	0.481889	0	0	0	0.999989	1	0.86125	0.866	0.849529	0.878532
Z:\HESI-source-performance\Slice-PASEF\HeLa-phospho\Raw-Data\Unenrich\20221109_HESI-DIA-PASEF-unenrich-HeLa-100ng_1_1_4984.d	20221109_HESI-DIA-PASEF-unenrich-HeLa-100ng_1_1_4984	P35573	P35573	GDE_HUMAN	AGL	5699.13	5619.85	5398.37	5699.13	5619.85	5398.37	5398.37	SDPNQHLTIIQDPEYR	SDPNQHLTIIQDPEYR	SDPNQHLTIIQDPEYR3	3	0.000178838	0.00207545	1.10537e-05	0.000331785	0.000287439	0.000292227	0.00028777	0	1	1805.04	1789.16	1795.33		1096.11	0.801779	12.1998	12.1764	12.2232	29.6529	12.163	29.8846	Glycogen debranching enzyme	0	0	0.182924	1102.03	1.32436	0.514381	0.636216	0.663785	0.998087	0	-10000000	996.024;180.004;165.003;398.009;411.011;31.0006;140.004;0;14.0003;0;135.005;0;	996.024;180.004;165.003;398.009;411.011;31.0006;140.004;0;14.0003;0;135.005;0;	0.749416;0.439106;0.223352;0.764412;0.964857;0.687197;0.687197;0;0.518311;0;0.439106;0;	24964	0.663785	0	0	0	0.997925	1	0.860208	0.866	0.849994	0.876743
Z:\HESI-source-performance\Slice-PASEF\HeLa-phospho\Raw-Data\Unenrich\20221109_HESI-DIA-PASEF-unenrich-HeLa-100ng_1_1_4985.d	20221109_HESI-DIA-PASEF-unenrich-HeLa-100ng_1_1_4985	P35573	P35573	GDE_HUMAN	AGL	4715.09	4593.54	4704.47	4715.09	4593.54	4704.47	4704.47	SDPNQHLTIIQDPEYR	SDPNQHLTIIQDPEYR	SDPNQHLTIIQDPEYR3	3	0.000106039	0.00072736	1.10537e-05	0.000343525	0.000297885	0.000292227	0.000298151	0	1	1071.03	1040.63	1034.25		2387.17	0.797578	12.1707	12.1473	12.1942	29.6529	12.1661	29.6191	Glycogen debranching enzyme	0	0	0.293486	2472.06	2.6266	0.429444	0.87848	1.58374	0.999325	0	-10000000	506.013;193.007;268.007;350.009;215.004;198.004;0;0;375.009;267.009;0;115.002;	506.013;193.007;268.007;350.009;215.004;198.004;0;0;375.009;267.009;0;115.002;	0.905955;0.611909;0.931225;0.568577;0.915307;0.485278;0;0;0.713445;0;0;0.686286;	24916	1.58374	0	0	0	0.999273	1	0.855114	0.866	0.850992	0.870662
Z:\HESI-source-performance\Slice-PASEF\HeLa-phospho\Raw-Data\Unenrich\20221109_HESI-DIA-PASEF-unenrich-HeLa-100ng_1_1_4983.d	20221109_HESI-DIA-PASEF-unenrich-HeLa-100ng_1_1_4983	P54709	P54709	AT1B3_HUMAN	ATP1B3	6038.11	5969.27	4616.2	6038.11	5969.27	4616.2	4616.2	SDPTSYAGYIEDLKK	SDPTSYAGYIEDLKK	SDPTSYAGYIEDLKK3	3	9.70874e-05	0.000210318	1.92321e-05	0.000353482	0.00030581	0.000292227	0.000306185	0	1	6038.11	5969.27	5983.8		4038.43	0.755923	14.4784	14.455	14.5019	46.071	14.3008	47.3862	Sodium/potassium-transporting ATPase subunit beta-3	0	0	0.850925	4075.09	1.9883	0.241831	1	0	0.999806	1.11302	0.258671	1958.04;3017.05;1063.02;778.015;188.005;887.02;90.0019;118.002;239.006;168.004;0;236.004;	1958.04;3017.05;1063.02;778.015;188.005;887.02;90.0019;118.002;239.006;168.004;0;236.004;	0.710364;0.722663;0.934241;0.733415;0.617586;0.770745;0.604443;0.390259;0.683457;0.324324;0;0.458698;	29634	0	0	0	0	0.99979	1	0.822386	0.831	0.816215	0.838283
Z:\HESI-source-performance\Slice-PASEF\HeLa-phospho\Raw-Data\Unenrich\20221109_HESI-DIA-PASEF-unenrich-HeLa-100ng_1_1_4984.d	20221109_HESI-DIA-PASEF-unenrich-HeLa-100ng_1_1_4984	P54709	P54709	AT1B3_HUMAN	ATP1B3	3481.08	3443.2	4111.49	3481.08	3443.2	4111.49	4111.49	SDPTSYAGYIEDLKK	SDPTSYAGYIEDLKK	SDPTSYAGYIEDLKK3	3	1.92321e-05	1.92321e-05	1.92321e-05	0.000331785	0.000287439	0.000292227	0.00028777	0	1	3481.08	3443.2	3455.09		4461.54	0.93227	14.4781	14.4547	14.5015	46.071	14.3027	47.3156	Sodium/potassium-transporting ATPase subunit beta-3	0	0	0.627586	4495.09	2.66148	0.324461	1	0	0.999982	0.911473	0.388931	1334.03;989.019;1158.03;1050.02;522.011;455.012;184.004;125.002;195.004;730.016;0;388.008;	1334.03;989.019;1158.03;1050.02;522.011;455.012;184.004;125.002;195.004;730.016;0;388.008;	0.923893;0.899193;0.970171;0.919047;0.804182;0.812204;0.598209;0.321747;0.580221;0.599704;0;0.791012;	29634	0	0	0	0	0.999981	1	0.824659	0.831	0.816576	0.840123
Z:\HESI-source-performance\Slice-PASEF\HeLa-phospho\Raw-Data\Unenrich\20221109_HESI-DIA-PASEF-unenrich-HeLa-100ng_1_1_4985.d	20221109_HESI-DIA-PASEF-unenrich-HeLa-100ng_1_1_4985	P54709	P54709	AT1B3_HUMAN	ATP1B3	3759.09	3665.78	3984.02	3759.09	3665.78	3984.02	3984.02	SDPTSYAGYIEDLKK	SDPTSYAGYIEDLKK	SDPTSYAGYIEDLKK3	3	3.9713e-05	3.9713e-05	1.92321e-05	0.000343525	0.000297885	0.000292227	0.000298151	0	1	3759.09	3665.78	3643.3		6598.45	0.891969	14.4841	14.4607	14.5075	46.071	14.307	47.3615	Sodium/potassium-transporting ATPase subunit beta-3	0	0	0.866987	6808.16	2.06921	0.278383	1	0	0.999963	0	-10000000	1269.03;1432.03;1058.02;305.006;356.008;695.016;137.004;115.002;215.006;447.01;0;0;	1269.03;1432.03;1058.02;305.006;356.008;695.016;137.004;115.002;215.006;447.01;0;0;	0.904444;0.978473;0.759923;0.464676;0.62933;0.872935;0.592086;0.390013;0.489435;0.537565;0;0;	29658	0	0	0	0	0.99996	1	0.825833	0.831	0.817431	0.840833
Z:\HESI-source-performance\Slice-PASEF\HeLa-phospho\Raw-Data\Unenrich\20221109_HESI-DIA-PASEF-unenrich-HeLa-100ng_1_1_4983.d	20221109_HESI-DIA-PASEF-unenrich-HeLa-100ng_1_1_4983	P13639	P13639	EF2_HUMAN	EEF2	128511	127545	122754	128511	127545	122754	122754	SDPVVSYR	SDPVVSYR	SDPVVSYR2	2	8.35874e-05	8.35874e-05	8.35874e-05	0.000353482	0.00030581	0.000292227	0.000306185	0	1	59289.1	57289.6	57429.1		61473.3	0.993253	7.90423	7.88083	7.92768	-3.09672	7.96753	-3.53412	Elongation factor 2	0	0	0.980537	63464.3	5.03767	0.584724	0.991141	0.701778	0.999923	0.561795	0.224462	26933.5;18351.4;14004.2;9972.19;6896.12;159.004;437.009;0;616.01;165.003;426.01;	26933.5;18351.4;14004.2;9972.19;6896.12;159.004;437.009;0;616.01;165.003;426.01;	0.992535;0.996233;0.990728;0.982147;0.962051;0.492492;0.794256;0;0.668728;0.672023;0.888025;	16158	0.701778	0	0	0	0.999916	1	0.782604	0.802	0.788263	0.796801
Z:\HESI-source-performance\Slice-PASEF\HeLa-phospho\Raw-Data\Unenrich\20221109_HESI-DIA-PASEF-unenrich-HeLa-100ng_1_1_4984.d	20221109_HESI-DIA-PASEF-unenrich-HeLa-100ng_1_1_4984	P13639	P13639	EF2_HUMAN	EEF2	126120	121189	122402	126120	121189	122402	122402	SDPVVSYR	SDPVVSYR	SDPVVSYR2	2	0.000128551	0.00103272	8.35874e-05	0.000331785	0.000287439	0.000292227	0.00028777	0	1	64008.2	60924.7	61135.1		58006.3	0.989033	7.90381	7.88037	7.92719	-3.09672	7.97592	-3.56947	Elongation factor 2	0	0	0.977486	60732.3	5.16718	0.328775	0.984888	0.911039	0.999047	0.656901	0.16684	28921.6;19853.4;15233.2;14031.3;7843.14;891.017;724.016;183.003;582.009;988.023;515.009;	28921.6;19853.4;15233.2;14031.3;7843.14;891.017;724.016;183.003;582.009;988.023;515.009;	0.98849;0.988361;0.990942;0.970675;0.991077;0.793393;0.815129;0.4325;0.79499;0.67281;0.739003;	16158	0.911039	0	0	0	0.998967	1	0.78375	0.802	0.788308	0.797745
Z:\HESI-source-performance\Slice-PASEF\HeLa-phospho\Raw-Data\Unenrich\20221109_HESI-DIA-PASEF-unenrich-HeLa-100ng_1_1_4985.d	20221109_HESI-DIA-PASEF-unenrich-HeLa-100ng_1_1_4985	P13639	P13639	EF2_HUMAN	EEF2	120970	116070	119398	120970	116070	119398	119398	SDPVVSYR	SDPVVSYR	SDPVVSYR2	2	0.000106039	0.000773616	8.35874e-05	0.000343525	0.000297885	0.000292227	0.000298151	0	1	68117.2	68712.9	68291.5		71022.6	0.991973	7.89822	7.87481	7.92162	-3.09672	7.98012	-3.65066	Elongation factor 2	0	0	0.976055	70841.3	5.25421	0.525416	0.996343	0.636621	0.999282	0.215331	0.443305	31468.6;21691.4;14957.2;12729.3;5953.11;370.007;883.018;0;585.011;526.009;442.01;	31468.6;21691.4;14957.2;12729.3;5953.11;370.007;883.018;0;585.011;526.009;442.01;	0.997412;0.985939;0.989281;0.980478;0.984312;0.930587;0.836463;0;0.831868;0.790045;0.848983;	16158	0.636621	0	0	0	0.999226	1	0.784063	0.802	0.789287	0.797375
Z:\HESI-source-performance\Slice-PASEF\HeLa-phospho\Raw-Data\Unenrich\20221109_HESI-DIA-PASEF-unenrich-HeLa-100ng_1_1_4983.d	20221109_HESI-DIA-PASEF-unenrich-HeLa-100ng_1_1_4983	Q9UQ80	Q9UQ80	PA2G4_HUMAN	PA2G4	42004.1	41235.1	38722.6	42004.1	41235.1	38722.6	38722.6	SDQDYILK	SDQDYILK	SDQDYILK2	2	9.70874e-05	0.00020521	2.45075e-05	0.000353482	0.00030581	0.000292227	0.000306185	0	1	15530.4	15073.4	15110		30473	0.942843	10.0131	9.98968	10.0365	14.4286	10.153	13.3025	Proliferation-associated protein 2G4	0	0	0.964724	31320.6	2.88194	0.588051	1	1.15965	0.999811	1.34265	0.439688	4831.11;5128.13;5571.11;1070.02;2028.05;339.008;920.022;609.012;476.011;1261.03;328.008;15.0003;	4831.11;5128.13;5571.11;1070.02;2028.05;339.008;920.022;609.012;476.011;1261.03;328.008;15.0003;	0.985075;0.938927;0.909826;0.902486;0.970065;0.696423;0.926259;0.659373;0.902476;0.761619;0.719828;0.440994;	20481	1.15965	0	0	0	0.999795	1	0.830208	0.847	0.830571	0.846387
Z:\HESI-source-performance\Slice-PASEF\HeLa-phospho\Raw-Data\Unenrich\20221109_HESI-DIA-PASEF-unenrich-HeLa-100ng_1_1_4984.d	20221109_HESI-DIA-PASEF-unenrich-HeLa-100ng_1_1_4984	Q9UQ80	Q9UQ80	PA2G4_HUMAN	PA2G4	38311	37841.1	40138.1	38311	37841.1	40138.1	40138.1	SDQDYILK	SDQDYILK	SDQDYILK2	2	5.81502e-05	5.81502e-05	2.45075e-05	0.000331785	0.000287439	0.000292227	0.00028777	0	1	15994.4	15960	16015.1		30154.8	0.975231	10.0243	10.0009	10.0477	14.4286	10.1632	13.3637	Proliferation-associated protein 2G4	0	0	0.939345	30115.8	2.85403	0.484784	1	1.71886	0.999946	0.82398	0.289635	5184.13;4413.1;6397.13;1684.04;1552.04;560.012;422.008;822.018;322.007;475.012;94.0021;106.002;	5184.13;4413.1;6397.13;1684.04;1552.04;560.012;422.008;822.018;322.007;475.012;94.0021;106.002;	0.989202;0.957752;0.975968;0.867658;0.758212;0.726784;0.461888;0.867037;0.657763;0.553516;0.547553;0.461888;	20505	1.71886	0	0	0	0.999942	1	0.831354	0.847	0.830886	0.847123
Z:\HESI-source-performance\Slice-PASEF\HeLa-phospho\Raw-Data\Unenrich\20221109_HESI-DIA-PASEF-unenrich-HeLa-100ng_1_1_4985.d	20221109_HESI-DIA-PASEF-unenrich-HeLa-100ng_1_1_4985	Q9UQ80	Q9UQ80	PA2G4_HUMAN	PA2G4	40130.9	38480.2	38600.4	40130.9	38480.2	38600.4	38600.4	SDQDYILK	SDQDYILK	SDQDYILK2	2	2.45075e-05	2.45075e-05	2.45075e-05	0.000343525	0.000297885	0.000292227	0.000298151	0	1	14414.3	13983.8	13898		25264.1	0.973594	10.0304	10.007	10.0538	14.4286	10.1703	13.3827	Proliferation-associated protein 2G4	0	0	0.942353	26202.7	3.37437	0.514476	1	0.710041	0.999977	0.888481	0.223485	3880.08;4051.09;6483.16;1393.03;1850.05;1415.03;696.018;965.022;323.007;480.012;130.004;0;	3880.08;4051.09;6483.16;1393.03;1850.05;1415.03;696.018;965.022;323.007;480.012;130.004;0;	0.919835;0.995168;0.992288;0.80918;0.889129;0.90905;0.587172;0.975998;0.703856;0.654221;0.484888;0;	20529	0.710041	0	0	0	0.999976	1	0.832812	0.847	0.831511	0.848045
Z:\HESI-source-performance\Slice-PASEF\HeLa-phospho\Raw-Data\Unenrich\20221109_HESI-DIA-PASEF-unenrich-HeLa-100ng_1_1_4983.d	20221109_HESI-DIA-PASEF-unenrich-HeLa-100ng_1_1_4983	O94979	O94979	SC31A_HUMAN	SEC31A	11511.2	11452.1	10604.7	11511.2	11452.1	10604.7	10604.7	SDQLQQAVQSQGFINYC(UniMod:4)QK	SDQLQQAVQSQGFINYCQK	SDQLQQAVQSQGFINYC(UniMod:4)QK3	3	4.20184e-05	4.20184e-05	2.9042e-05	0.000353482	0.00030581	0.000292227	0.000306185	0	1	1540.05	1527.9	1531.62		3140.8	0.887762	14.5708	14.5474	14.5942	48.4345	14.627	48.0347	Protein transport protein Sec31A	0	0	0.578391	3158.1	1.40979	0.566053	1	0	0.999961	1.23303	0.227796	778.031;501.015;895.023;416.014;261.008;270.011;504.017;472.014;228.006;140.005;217.006;71.0029;	778.031;501.015;895.023;416.014;261.008;270.011;504.017;472.014;228.006;140.005;217.006;71.0029;	0.921025;0.929506;0.793536;0.579586;0.708481;0.739712;0.465511;0.617369;0.649624;0.161874;0.432646;0.432646;	29824	0	0	0	0	0.999958	1	0.963295	0.979	0.957902	0.984273
Z:\HESI-source-performance\Slice-PASEF\HeLa-phospho\Raw-Data\Unenrich\20221109_HESI-DIA-PASEF-unenrich-HeLa-100ng_1_1_4984.d	20221109_HESI-DIA-PASEF-unenrich-HeLa-100ng_1_1_4984	O94979	O94979	SC31A_HUMAN	SEC31A	8759.21	8587.79	10147.9	8759.21	8587.79	10147.9	10147.9	SDQLQQAVQSQGFINYC(UniMod:4)QK	SDQLQQAVQSQGFINYCQK	SDQLQQAVQSQGFINYC(UniMod:4)QK3	3	2.9042e-05	2.9042e-05	2.9042e-05	0.000331785	0.000287439	0.000292227	0.00028777	0	1	1970.06	1962.45	1969.22		3864.49	0.883332	14.5705	14.5471	14.5939	48.4345	14.6285	48.0002	Protein transport protein Sec31A	0	0	0.738632	3866.12	2.44864	0.425998	1	0	0.999973	1.28725	0.145466	806.021;517.014;540.015;1006.04;647.022;0;928.029;368.011;0;601.017;49.0014;215.009;	806.021;517.014;540.015;1006.04;647.022;0;928.029;368.011;0;601.017;49.0014;215.009;	0.945786;0.934766;0.598945;0.66284;0.764433;0;0.922172;0.88427;0;0.878197;0.28274;0.617056;	29824	0	0	0	0	0.999971	1	0.962841	0.979	0.959181	0.982345
Z:\HESI-source-performance\Slice-PASEF\HeLa-phospho\Raw-Data\Unenrich\20221109_HESI-DIA-PASEF-unenrich-HeLa-100ng_1_1_4985.d	20221109_HESI-DIA-PASEF-unenrich-HeLa-100ng_1_1_4985	O94979	O94979	SC31A_HUMAN	SEC31A	12401.3	12255.1	11243	12401.3	12255.1	11243	11243	SDQLQQAVQSQGFINYC(UniMod:4)QK	SDQLQQAVQSQGFINYCQK	SDQLQQAVQSQGFINYC(UniMod:4)QK3	3	9.55566e-05	0.000117544	2.9042e-05	0.000343525	0.000297885	0.000292227	0.000298151	0	1	2086.07	2026.69	2014.27		4283.45	0.89536	14.5882	14.5648	14.6116	48.4345	14.6337	48.1076	Protein transport protein Sec31A	0	0	0.96772	4436.14	2.66247	0.564483	1	0	0.999891	1.36003	0.154402	897.029;711.023;383.011;252.008;478.014;529.014;649.025;555.02;164.004;142.003;0;211.006;	897.029;711.023;383.011;252.008;478.014;529.014;649.025;555.02;164.004;142.003;0;211.006;	0.831744;0.940808;0.464391;0.350059;0.947138;0.87201;0.912864;0.898761;0.744267;0.409441;0;0.583149;	29872	0	0	0	0	0.999882	1	0.964479	0.979	0.958851	0.984687
Z:\HESI-source-performance\Slice-PASEF\HeLa-phospho\Raw-Data\Unenrich\20221109_HESI-DIA-PASEF-unenrich-HeLa-100ng_1_1_4983.d	20221109_HESI-DIA-PASEF-unenrich-HeLa-100ng_1_1_4983	O95373	O95373	IPO7_HUMAN	IPO7	15470.4	15321.8	15464.2	15470.4	15321.8	15464.2	15464.2	SDQNLQTALELTR	SDQNLQTALELTR	SDQNLQTALELTR2	2	9.70874e-05	0.000180314	8.78194e-05	0.000353482	0.00030581	0.000292227	0.000306185	0	1	2956.09	2833.24	2840.13		7195.51	0.884274	14.6995	14.6761	14.7229	49.2521	14.7341	48.9942	Importin-7	0	0	0.871329	7489.29	2.63983	0.47322	1	1.74613	0.999834	1.03615	0.442652	932.024;1191.04;1361.04;833.03;335.012;691.021;295.012;260.009;0;0;121.003;572.018;	932.024;1191.04;1361.04;833.03;335.012;691.021;295.012;260.009;0;0;121.003;572.018;	0.918068;0.876532;0.799365;0.857532;0.683149;0.803934;0.61947;0.854829;0;0;0.252301;0.980763;	30088	1.74613	0	0	0	0.99982	1	0.99625	1.018	0.997427	1.01654
Z:\HESI-source-performance\Slice-PASEF\HeLa-phospho\Raw-Data\Unenrich\20221109_HESI-DIA-PASEF-unenrich-HeLa-100ng_1_1_4984.d	20221109_HESI-DIA-PASEF-unenrich-HeLa-100ng_1_1_4984	O95373	O95373	IPO7_HUMAN	IPO7	16301.4	16110.4	15942.1	16301.4	16110.4	15942.1	15942.1	SDQNLQTALELTR	SDQNLQTALELTR	SDQNLQTALELTR2	2	8.78194e-05	0.000179569	8.78194e-05	0.000331785	0.000287439	0.000292227	0.00028777	0	1	4219.14	4158.61	4172.97		7173.87	0.843292	14.6875	14.6641	14.7109	49.2521	14.7378	48.8831	Importin-7	0	0	0.85755	7253.24	2.1434	0.380048	1	1.85186	0.999834	1.61695	0.624634	1758.05;970.033;1920.07;1491.05;291.009;594.025;622.018;311.012;541.021;271.009;167.006;840.027;	1758.05;970.033;1920.07;1491.05;291.009;594.025;622.018;311.012;541.021;271.009;167.006;840.027;	0.855816;0.850159;0.852158;0.824056;0.605222;0.551873;0.852262;0.707503;0.876144;0.704265;0.470117;0.742388;	30064	1.85186	0	0	0	0.99982	1	0.991477	1.018	0.996933	1.01176
Z:\HESI-source-performance\Slice-PASEF\HeLa-phospho\Raw-Data\Unenrich\20221109_HESI-DIA-PASEF-unenrich-HeLa-100ng_1_1_4985.d	20221109_HESI-DIA-PASEF-unenrich-HeLa-100ng_1_1_4985	O95373	O95373	IPO7_HUMAN	IPO7	17916.5	17511.3	17531.5	17916.5	17511.3	17531.5	17531.5	SDQNLQTALELTR	SDQNLQTALELTR	SDQNLQTALELTR2	2	9.55566e-05	0.000234214	8.78194e-05	0.000343525	0.000297885	0.000292227	0.000298151	0	1	3651.12	3590.09	3568.07		6783.42	0.961151	14.6818	14.6584	14.7052	49.2521	14.7447	48.7983	Importin-7	0	0	0.80594	6941.29	3.57656	0.555733	1	2.16978	0.999782	0.526195	0.482536	1273.04;1111.04;637.018;1267.04;244.006;487.017;535.019;333.012;216.009;201.006;144.006;734.027;	1273.04;1111.04;637.018;1267.04;244.006;487.017;535.019;333.012;216.009;201.006;144.006;734.027;	0.975729;0.956191;0.942715;0.950855;0.40133;0.837252;0.5713;0.584165;0.795537;0.258952;0.643216;0.790687;	30064	2.16978	0	0	0	0.999766	1	1.00115	1.018	0.997053	1.02135
Z:\HESI-source-performance\Slice-PASEF\HeLa-phospho\Raw-Data\Unenrich\20221109_HESI-DIA-PASEF-unenrich-HeLa-100ng_1_1_4984.d	20221109_HESI-DIA-PASEF-unenrich-HeLa-100ng_1_1_4984	O60488	O60488	ACSL4_HUMAN	ACSL4	5908.17	5503.54	5045.24	5908.17	5503.54	5045.24	5045.24	SDQSYVISFVVPNQK	SDQSYVISFVVPNQK	SDQSYVISFVVPNQK2	2	0.00159061	0.0287158	0.00159061	0.000331785	0.000287439	0.000292227	0.00028777	0	1	415.016	399.349	400.727		1193.5	0.38103	17.4936	17.4702	17.517	70.7113	17.5121	70.4726	Long-chain-fatty-acid--CoA ligase 4	0	0	0.82652	1236.05	2.39141	0.132395	0.99192	0	0.974164	0	-10000000	180.007;114.004;40.0017;81.0034;0;179.007;0;146.007;0;82.0035;0;0;	180.007;114.004;40.0017;81.0034;0;179.007;0;146.007;0;82.0035;0;0;	0.329615;0;0.816497;0.816497;0;0.554349;0;0.816497;0;0;0;0;	35816	0	0	0	0	0.971284	1	1.07125	1.089	1.07161	1.08806
Z:\HESI-source-performance\Slice-PASEF\HeLa-phospho\Raw-Data\Unenrich\20221109_HESI-DIA-PASEF-unenrich-HeLa-100ng_1_1_4985.d	20221109_HESI-DIA-PASEF-unenrich-HeLa-100ng_1_1_4985	O60488	O60488	ACSL4_HUMAN	ACSL4	4954.13	4794.07	4924.46	4954.13	4794.07	4924.46	4924.46	SDQSYVISFVVPNQK	SDQSYVISFVVPNQK	SDQSYVISFVVPNQK2	2	0.00557835	0.0961315	0.00159061	0.000343525	0.000297885	0.000292227	0.000298151	0	1	735.028	712.026	707.66		507.401	0.686093	17.4411	17.4177	17.4645	70.7113	17.5188	70.0036	Long-chain-fatty-acid--CoA ligase 4	0	0	0.382608	527.024	1.00587	0.346473	0.197752	0	0.918009	0.699904	0.307111	472.017;164.007;99.0035;0;117.003;0;0;0;0;191.007;74.0034;0;	472.017;164.007;99.0035;0;117.003;0;0;0;0;191.007;74.0034;0;	0.613431;0.816497;0.816497;0;0;0;0;0;0;0.261947;0.408248;0;	35720	0	0	0	0	0.903868	1	1.08	1.089	1.07217	1.09581
Z:\HESI-source-performance\Slice-PASEF\HeLa-phospho\Raw-Data\Unenrich\20221109_HESI-DIA-PASEF-unenrich-HeLa-100ng_1_1_4983.d	20221109_HESI-DIA-PASEF-unenrich-HeLa-100ng_1_1_4983	O60488	O60488	ACSL4_HUMAN	ACSL4	4938.13	4765.48	5068.08	4938.13	4765.48	5068.08	5068.08	SDQSYVISFVVPNQK	SDQSYVISFVVPNQK	SDQSYVISFVVPNQK3	3	0.00319456	0.0544615	0.00319456	0.000353482	0.00030581	0.000292227	0.000306185	0	1	865.023	850.411	852.481		2204.62	0.699221	17.499	17.4756	17.5224	70.7113	17.5069	70.5424	Long-chain-fatty-acid--CoA ligase 4	0	0	0.674753	2237.06	1.19655	0.257239	1	0	0.952183	1.12112	0.429193	490.012;547.014;225.005;110.002;107.002;265.009;241.006;0;0;0;243.004;0;	490.012;547.014;225.005;110.002;107.002;265.009;241.006;0;0;0;243.004;0;	0.783653;0.611053;0.319523;0.43377;0.440915;0.653291;0.867526;0;0;0;0.176912;0;	35826	0	0	0	0	0.945539	1	0.85125	0.877	0.859773	0.868693
Z:\HESI-source-performance\Slice-PASEF\HeLa-phospho\Raw-Data\Unenrich\20221109_HESI-DIA-PASEF-unenrich-HeLa-100ng_1_1_4985.d	20221109_HESI-DIA-PASEF-unenrich-HeLa-100ng_1_1_4985	O60488	O60488	ACSL4_HUMAN	ACSL4	4954.13	4794.07	4924.46	4954.13	4794.07	4924.46	4924.46	SDQSYVISFVVPNQK	SDQSYVISFVVPNQK	SDQSYVISFVVPNQK3	3	0.00680357	0.11004	0.00319456	0.000343525	0.000297885	0.000292227	0.000298151	0	1	848.022	836.196	831.069		929.067	0.823202	17.5049	17.4814	17.5283	70.7113	17.5188	70.5165	Long-chain-fatty-acid--CoA ligase 4	0	0	0.511145	948.02	1.34905	0.463415	1	0	0.907247	0.919108	0.368351	584.015;376.012;0;140.005;0;124.002;164.004;288.007;0;0;347.009;0;	584.015;376.012;0;140.005;0;124.002;164.004;288.007;0;0;347.009;0;	0.826233;0.595181;0;0.816497;0;0.816497;0;0.361639;0;0;0.284486;0;	35850	0	0	0	0	0	1	0.8575	0.877	0.860974	0.872974
Z:\HESI-source-performance\Slice-PASEF\HeLa-phospho\Raw-Data\Unenrich\20221109_HESI-DIA-PASEF-unenrich-HeLa-100ng_1_1_4983.d	20221109_HESI-DIA-PASEF-unenrich-HeLa-100ng_1_1_4983	Q6NZI2	Q6NZI2	CAVN1_HUMAN	CAVIN1	4491.11	4316.47	4109	4491.11	4316.47	4109	4109	SDQVNGVLVLSLLDK	SDQVNGVLVLSLLDK	SDQVNGVLVLSLLDK2	2	0.000120279	0.00116103	0.000106039	0.000353482	0.00030581	0.000292227	0.000306185	0	1	758.028	752.177	754.008		1645.28	0.717414	20.9922	20.9688	21.0156	106.61	20.8569	108.685	Caveolae-associated protein 1	0	0	0.729469	1654.05	1.53379	0.360373	0.936251	0.790321	0.998931	1.21696	0.40483	369.014;171.007;275.01;320.01;69.0034;50.0017;395.014;256.01;0;251.01;329.014;135.007;	369.014;171.007;275.01;320.01;69.0034;50.0017;395.014;256.01;0;251.01;329.014;135.007;	0.940619;0.620173;0.926817;0.481271;0.618905;0;0.843051;0.646626;0;0.500662;0.777605;0.421061;	42986	0.790321	0	0	0	0.998839	1	1.06807	1.077	1.05836	1.08532
Z:\HESI-source-performance\Slice-PASEF\HeLa-phospho\Raw-Data\Unenrich\20221109_HESI-DIA-PASEF-unenrich-HeLa-100ng_1_1_4984.d	20221109_HESI-DIA-PASEF-unenrich-HeLa-100ng_1_1_4984	Q6NZI2	Q6NZI2	CAVN1_HUMAN	CAVIN1	4361.11	4230.9	4164.68	4361.11	4230.9	4164.68	4164.68	SDQVNGVLVLSLLDK	SDQVNGVLVLSLLDK	SDQVNGVLVLSLLDK2	2	0.00103739	0.0202537	0.000106039	0.000331785	0.000287439	0.000292227	0.00028777	0	1	505.019	488.244	489.93		1523.15	0.727991	20.9918	20.9684	21.0152	106.61	20.8593	108.582	Caveolae-associated protein 1	0	0	0.744002	1570.07	1.57745	0.179942	1	1.01016	0.981637	1.04326	0.441306	283.009;215.007;142.007;139.007;83.0035;248.007;62.0017;75.0034;129.007;420.017;258.01;0;	283.009;215.007;142.007;139.007;83.0035;248.007;62.0017;75.0034;129.007;420.017;258.01;0;	0.792989;0.444035;0.278815;0.745384;0.477248;0.477248;0.278815;0.372692;0.372692;0.976787;0.538996;0;	42986	1.01016	0	0	0	0.979746	1	1.06	1.077	1.05863	1.07758
Z:\HESI-source-performance\Slice-PASEF\HeLa-phospho\Raw-Data\Unenrich\20221109_HESI-DIA-PASEF-unenrich-HeLa-100ng_1_1_4985.d	20221109_HESI-DIA-PASEF-unenrich-HeLa-100ng_1_1_4985	Q6NZI2	Q6NZI2	CAVN1_HUMAN	CAVIN1	4138.12	3990.79	4299.17	4138.12	3990.79	4299.17	4299.17	SDQVNGVLVLSLLDK	SDQVNGVLVLSLLDK	SDQVNGVLVLSLLDK2	2	0.000106039	0.00250302	0.000106039	0.000343525	0.000297885	0.000292227	0.000298151	0	1	943.034	910.53	904.947		2330.02	0.81053	20.9862	20.9626	21.0096	106.61	20.8628	108.478	Caveolae-associated protein 1	0	0	0.79372	2428.08	2.20367	0.363557	1	1.10302	0.99768	0.52163	0.424515	485.017;181.007;274.01;340.014;118.003;130.007;90.0034;212.007;208.007;158.005;82.0034;65.0034;	485.017;181.007;274.01;340.014;118.003;130.007;90.0034;212.007;208.007;158.005;82.0034;65.0034;	0.917121;0.627048;0.6487;0.628221;0.897722;0.643334;0.271449;0.644877;0.627048;0.700049;0.187303;0.290112;	42986	1.10302	0	0	0	0.997497	1	1.06591	1.077	1.05965	1.08242
Z:\HESI-source-performance\Slice-PASEF\HeLa-phospho\Raw-Data\Unenrich\20221109_HESI-DIA-PASEF-unenrich-HeLa-100ng_1_1_4983.d	20221109_HESI-DIA-PASEF-unenrich-HeLa-100ng_1_1_4983	Q04637	Q04637	IF4G1_HUMAN	EIF4G1	15899.5	15636.7	15846.3	15899.5	15636.7	15846.3	15846.3	SDQWKPLNLEEK	SDQWKPLNLEEK	SDQWKPLNLEEK3	3	0.00183693	0.0343474	0.000617308	0.000353482	0.00030581	0.000292227	0.000306185	0	1	2075.04	2033.36	2038.31		6960.71	0.813457	12.1793	12.1558	12.2027	28.2898	11.9738	29.7655	Eukaryotic translation initiation factor 4 gamma 1	0	0	0.776038	7086.14	1.1883	0.575863	1	0	0.969301	0.735587	0.0924865	1094.02;360.007;491.01;0;68.0018;490.011;128.003;499.011;172.003;0;140.004;0;	1094.02;360.007;491.01;0;68.0018;490.011;128.003;499.011;172.003;0;140.004;0;	0.951021;0.941272;0.616238;0;0.32948;0.703947;0.552812;0.72564;0.465657;0;0.465657;0;	24921	0	0	0	0	0.965653	1	0.782614	0.794	0.780378	0.796811
Z:\HESI-source-performance\Slice-PASEF\HeLa-phospho\Raw-Data\Unenrich\20221109_HESI-DIA-PASEF-unenrich-HeLa-100ng_1_1_4984.d	20221109_HESI-DIA-PASEF-unenrich-HeLa-100ng_1_1_4984	Q04637	Q04637	IF4G1_HUMAN	EIF4G1	18061.5	17727.2	16484.2	18061.5	17727.2	16484.2	16484.2	SDQWKPLNLEEK	SDQWKPLNLEEK	SDQWKPLNLEEK3	3	0.000634863	0.00887173	0.000617308	0.000331785	0.000287439	0.000292227	0.00028777	0	1	3349.06	3286.08	3297.42		5830.79	0.861548	12.179	12.1556	12.2024	28.2898	11.973	29.7277	Eukaryotic translation initiation factor 4 gamma 1	0	0	0.495958	5922.1	0.762434	0.206416	1	0	0.991873	1.05596	0.0603387	1819.03;0;640.014;67.0018;406.007;890.017;12.0002;132.004;176.003;255.005;110.002;0;	1819.03;0;640.014;67.0018;406.007;890.017;12.0002;132.004;176.003;255.005;110.002;0;	0.948542;0;0.820176;0.517546;0.725236;0.713499;0.517546;0.594309;0.642326;0.787745;0.517546;0;	24921	0	0	0	0	0.991128	1	0.796477	0.794	0.78094	0.810971
Z:\HESI-source-performance\Slice-PASEF\HeLa-phospho\Raw-Data\Unenrich\20221109_HESI-DIA-PASEF-unenrich-HeLa-100ng_1_1_4985.d	20221109_HESI-DIA-PASEF-unenrich-HeLa-100ng_1_1_4985	Q04637	Q04637	IF4G1_HUMAN	EIF4G1	16362.5	15944.5	16914.4	16362.5	15944.5	16914.4	16914.4	SDQWKPLNLEEK	SDQWKPLNLEEK	SDQWKPLNLEEK3	3	0.000465983	0.00877889	0.000617308	0.000343525	0.000297885	0.000292227	0.000298151	0	1	2089.04	2032.09	2019.63		6600.3	0.813807	12.1733	12.1499	12.1968	28.2898	11.9812	29.6383	Eukaryotic translation initiation factor 4 gamma 1	0	0	0.456118	6827.14	1.78505	0.318087	1	0	0.99191	1.3721	0.0633096	1140.03;189.004;330.007;135.004;369.007;619.011;207.004;750.013;103.002;336.007;137.004;0;	1140.03;189.004;330.007;135.004;369.007;619.011;207.004;750.013;103.002;336.007;137.004;0;	0.87859;0.239914;0.931777;0.239914;0.727955;0.631605;0.460258;0.433913;0.639773;0.183955;0.679758;0;	24921	0	0	0	0	0.991221	1	0.782841	0.794	0.780901	0.796241
Z:\HESI-source-performance\Slice-PASEF\HeLa-phospho\Raw-Data\Unenrich\20221109_HESI-DIA-PASEF-unenrich-HeLa-100ng_1_1_4983.d	20221109_HESI-DIA-PASEF-unenrich-HeLa-100ng_1_1_4983	P13804	P13804	ETFA_HUMAN	ETFA	23733.6	23743.8	24388.2	23733.6	23743.8	24388.2	24388.2	SDRPELTGAK	SDRPELTGAK	SDRPELTGAK2	2	0.000684756	0.014475	0.00124404	0.000353482	0.00030581	0.000292227	0.000306185	0	1	731.019	709.628	711.355		2304.36	0.83926	4.88751	4.86406	4.91091	-29.634	4.89433	-28.8756	Electron transfer flavoprotein subunit alpha, mitochondrial	0	0	0.619663	2368.06	1.11205	0.403312	1	0.230129	0.986829	0	-10000000	92.0023;232.007;182.003;317.009;0;0;90.0022;149.005;0;0;0;0;	92.0023;232.007;182.003;317.009;0;0;90.0022;149.005;0;0;0;0;	0.635308;0.931406;0.724415;0.837759;0;0;0.635308;0.684619;0;0;0;0;	9975	0.230129	0	0	0	0.985525	1	0.869886	0.877	0.859773	0.887522
Z:\HESI-source-performance\Slice-PASEF\HeLa-phospho\Raw-Data\Unenrich\20221109_HESI-DIA-PASEF-unenrich-HeLa-100ng_1_1_4983.d	20221109_HESI-DIA-PASEF-unenrich-HeLa-100ng_1_1_4983	O75116;Q13464	O75116;Q13464	ROCK1_HUMAN;ROCK2_HUMAN	ROCK1;ROCK2	7952.22	7865.71	7694.81	7952.22	7865.71	7694.81		SDSAFFWEER	SDSAFFWEER	SDSAFFWEER2	2	0.0016666	0.0312241	0.0016666	0.000353482	0.00030581	0.000292227	0.000306185	0	0	1625.05	1614.91	1618.84		2488.52	0.885136	16.3098	16.2864	16.3332	58.8297	15.9931	61.4625	Rho-associated protein kinase 2	0	0	0.342442	2498.07	2.3597	0.422766	1	0	0.972014	1.08819	0.294172	727.023;562.017;336.01;0;588.015;0;158.005;0;0;197.005;0;108.003;	727.023;562.017;336.01;0;588.015;0;158.005;0;0;197.005;0;108.003;	0.83628;0.964938;0.857367;0;0.977673;0;0.446707;0;0;0.500495;0;0.707422;	33388	0	0	0	0	0.968776	1	0.903542	0.925	0.905796	0.92224
Z:\HESI-source-performance\Slice-PASEF\HeLa-phospho\Raw-Data\Unenrich\20221109_HESI-DIA-PASEF-unenrich-HeLa-100ng_1_1_4984.d	20221109_HESI-DIA-PASEF-unenrich-HeLa-100ng_1_1_4984	O75116;Q13464	O75116;Q13464	ROCK1_HUMAN;ROCK2_HUMAN	ROCK1;ROCK2	7268.19	7160.92	7371.27	7268.19	7160.92	7371.27		SDSAFFWEER	SDSAFFWEER	SDSAFFWEER2	2	0.00233167	0.0414241	0.0016666	0.000331785	0.000287439	0.000292227	0.00028777	0	0	1707.06	1721.93	1727.88		3085.24	0.814695	16.3215	16.2981	16.3449	58.8297	15.9888	61.4606	Rho-associated protein kinase 2	0	0	0.0461481	3048.07	1.06633	0.211638	0.970509	0.822738	0.963151	1.14125	0.276166	851.03;204.007;652.022;142.005;71.0025;183.005;140.005;0;0;96.0025;338.01;104.003;	851.03;204.007;652.022;142.005;71.0025;183.005;140.005;0;0;96.0025;338.01;104.003;	0.98474;0.758956;0.610188;0.426263;0.346702;0.396722;0.495472;0;0;0.426263;0.602771;0.346702;	33412	0.822738	0	0	0	0.958576	1	0.906667	0.925	0.906368	0.925031
Z:\HESI-source-performance\Slice-PASEF\HeLa-phospho\Raw-Data\Unenrich\20221109_HESI-DIA-PASEF-unenrich-HeLa-100ng_1_1_4985.d	20221109_HESI-DIA-PASEF-unenrich-HeLa-100ng_1_1_4985	O75116;Q13464	O75116;Q13464	ROCK1_HUMAN;ROCK2_HUMAN	ROCK1;ROCK2	7973.23	7870.12	7816.34	7973.23	7870.12	7816.34		SDSAFFWEER	SDSAFFWEER	SDSAFFWEER2	2	0.0055238	0.0948788	0.0016666	0.000343525	0.000297885	0.000292227	0.000298151	0	0	2554.07	2491.69	2476.41		2890.44	0.69006	16.3275	16.3041	16.3509	58.8297	15.9872	61.5196	Rho-associated protein kinase 2	0	0	0.264185	2981.08	1.13836	0.509792	0.925795	0.464743	0.918991	1.14056	0.228869	1135.04;576.017;843.02;125.003;206.005;0;180.005;0;0;0;0;0;	1135.04;576.017;843.02;125.003;206.005;0;180.005;0;0;0;0;0;	0.601252;0.628026;0.852017;0.636429;0.931519;0;0.261976;0;0;0;0;0;	33436	0.464743	0	0	0	0.905121	1	0.908295	0.925	0.907197	0.926183
Z:\HESI-source-performance\Slice-PASEF\HeLa-phospho\Raw-Data\Unenrich\20221109_HESI-DIA-PASEF-unenrich-HeLa-100ng_1_1_4985.d	20221109_HESI-DIA-PASEF-unenrich-HeLa-100ng_1_1_4985	P42858	P42858	HD_HUMAN	HTT	1623.06	1604.01	1804.94	1623.06	1604.01	1804.94	1804.94	SDSALLEGAELVNR	SDSALLEGAELVNR	SDSALLEGAELVNR2	2	0.00303212	0.050989	0.00634858	0.000634317	0.000550206	0.000292227	0.000550964	0	1	1373.05	1364.85	1356.48		1091.7	0.798251	15.3492	15.3258	15.3726	54.6454	15.4264	53.9658	Huntingtin	0	0	0.0289934	1105.04	0.648814	0.37438	1	0.294771	0.95477	1.28455	0.316641	420.015;673.022;0;280.009;87.0032;0;0;0;222.006;0;86.003;0;	420.015;673.022;0;280.009;87.0032;0;0;0;222.006;0;86.003;0;	0.945178;0.746757;0;0.70163;0.520153;0;0;0;0.423969;0;0.423969;0;	31432	0.294771	0	0	0	0.949011	1	1.0025	1.023	1.00247	1.02266
Z:\HESI-source-performance\Slice-PASEF\HeLa-phospho\Raw-Data\Unenrich\20221109_HESI-DIA-PASEF-unenrich-HeLa-100ng_1_1_4983.d	20221109_HESI-DIA-PASEF-unenrich-HeLa-100ng_1_1_4983	O76021	O76021	RL1D1_HUMAN	RSL1D1	19477.4	18771.8	19949.6	19477.4	18771.8	19949.6	19949.6	SDSEDIC(UniMod:4)LFTK	SDSEDICLFTK	SDSEDIC(UniMod:4)LFTK2	2	1.31223e-05	1.31223e-05	1.31223e-05	0.000353482	0.00030581	0.000292227	0.000306185	0	1	3286.1	3174.98	3182.71		7300.09	0.928619	13.8876	13.8642	13.9111	43.2805	13.9457	42.8806	Ribosomal L1 domain-containing protein 1	0	0	0.919087	7537.23	2.56353	0.734472	1	1.08246	0.999988	0.974941	0.372217	5938.19;2106.06;537.016;643.022;406.01;622.016;82.0026;173.004;269.01;250.008;29.0006;0;	5938.19;2106.06;537.016;643.022;406.01;622.016;82.0026;173.004;269.01;250.008;29.0006;0;	0.794032;0.992067;0.809813;0.820033;0.683031;0.804221;0.516102;0.597777;0.488992;0.620614;0.488992;0;	28423	1.08246	0	0	0	0.999987	1	0.928958	0.95	0.929359	0.949277
Z:\HESI-source-performance\Slice-PASEF\HeLa-phospho\Raw-Data\Unenrich\20221109_HESI-DIA-PASEF-unenrich-HeLa-100ng_1_1_4984.d	20221109_HESI-DIA-PASEF-unenrich-HeLa-100ng_1_1_4984	O76021	O76021	RL1D1_HUMAN	RSL1D1	22289.5	21709.6	20677.8	22289.5	21709.6	20677.8	20677.8	SDSEDIC(UniMod:4)LFTK	SDSEDICLFTK	SDSEDIC(UniMod:4)LFTK2	2	1.51017e-05	1.51017e-05	1.31223e-05	0.000331785	0.000287439	0.000292227	0.00028777	0	1	2532.08	2480.46	2489.03		7793.42	0.934538	13.9459	13.9225	13.9694	43.2805	13.9536	43.295	Ribosomal L1 domain-containing protein 1	0	0	0.914568	7928.21	1.90712	0.321316	1	1.22407	0.999986	1.21649	0.298857	4565.13;1650.05;479.013;403.011;551.013;362.013;28.0007;0;214.008;347.012;404.011;0;	4565.13;1650.05;479.013;403.011;551.013;362.013;28.0007;0;214.008;347.012;404.011;0;	0.881553;0.909218;0.977103;0.987613;0.501465;0.623019;0.540622;0;0.344267;0.664825;0.444133;0;	28543	1.22407	0	0	0	0.999985	1	0.925625	0.95	0.929826	0.94515
Z:\HESI-source-performance\Slice-PASEF\HeLa-phospho\Raw-Data\Unenrich\20221109_HESI-DIA-PASEF-unenrich-HeLa-100ng_1_1_4985.d	20221109_HESI-DIA-PASEF-unenrich-HeLa-100ng_1_1_4985	O76021	O76021	RL1D1_HUMAN	RSL1D1	21404.4	20995	20748.5	21404.4	20995	20748.5	20748.5	SDSEDIC(UniMod:4)LFTK	SDSEDICLFTK	SDSEDIC(UniMod:4)LFTK2	2	9.55566e-05	0.000133265	1.31223e-05	0.000343525	0.000297885	0.000292227	0.000298151	0	1	3074.09	3087.72	3068.79		9165.45	0.869278	13.9169	13.8935	13.9403	43.2805	13.9545	43.0196	Ribosomal L1 domain-containing protein 1	0	0	0.821961	9181.29	1.99571	0.489796	1	1.52961	0.999876	1.10117	0.289891	6952.2;1650.05;728.023;696.016;237.008;978.031;494.016;754.026;713.021;208.005;129.005;380.01;	6952.2;1650.05;728.023;696.016;237.008;978.031;494.016;754.026;713.021;208.005;129.005;380.01;	0.95345;0.843238;0.942802;0.854106;0.598904;0.840066;0.589078;0.871532;0.83829;0.355574;0.368776;0.783492;	28495	1.52961	0	0	0	0.999867	1	0.927045	0.95	0.929965	0.945983
Z:\HESI-source-performance\Slice-PASEF\HeLa-phospho\Raw-Data\Unenrich\20221109_HESI-DIA-PASEF-unenrich-HeLa-100ng_1_1_4983.d	20221109_HESI-DIA-PASEF-unenrich-HeLa-100ng_1_1_4983	P62136	P62136	PP1A_HUMAN	PPP1CA	8081.18	7966.45	8513.55	8081.18	7966.45	8513.55	8513.55	SDSEKLNLDSIIGR	SDSEKLNLDSIIGR	SDSEKLNLDSIIGR3	3	0.000336054	0.00706858	1	0.000353482	0.00030581	0.000292227	0.000306185	0	1	8081.18	7966.45	7985.83		1929.99	0.968161	16.9344	16.911	16.9578	66.1429	16.9356	66.1363	Serine/threonine-protein phosphatase PP1-alpha catalytic subunit	0	0	0.68286	1953.04	2.13609	0.292675	0.0415046	0	0.993524	1.20509	0.285153	4205.09;2712.06;1882.04;1164.03;223.004;294.008;0;	4205.09;2712.06;1882.04;1164.03;223.004;294.008;0;	0.973447;0.970139;0.731647;0.944459;0.380967;0.714544;0;	34668	0	0	0	0.0693219	0.930678	1	0.837708	0.841	0.824367	0.854042
Z:\HESI-source-performance\Slice-PASEF\HeLa-phospho\Raw-Data\Unenrich\20221109_HESI-DIA-PASEF-unenrich-HeLa-100ng_1_1_4983.d	20221109_HESI-DIA-PASEF-unenrich-HeLa-100ng_1_1_4983	P12956	P12956	XRCC6_HUMAN	XRCC6	51638.2	51205.1	52474.6	51638.2	51205.1	52474.6	52474.6	SDSFENPVLQQHFR	SDSFENPVLQQHFR	SDSFENPVLQQHFR2	2	0.000539277	0.00971612	0.000106039	0.000353482	0.00030581	0.000292227	0.000306185	0	1	566.025	554.452	555.802		2867.36	0.630087	13.349	13.3256	13.3724	37.7238	13.2101	38.7775	X-ray repair cross-complementing protein 6	0	0	0.711228	2920.1	1.46904	0.0277697	1	0	0.99112	0	-10000000	141.007;149.007;0;201.007;276.011;0;259.011;0;110.004;0;0;314.01;	141.007;149.007;0;201.007;276.011;0;259.011;0;110.004;0;0;314.01;	0.548014;0.816497;0;0;0.57138;0;0.892771;0;0.408248;0;0;0.433706;	27320	0	0	0	0	0.990284	1	1.085	1.102	1.08534	1.10109
Z:\HESI-source-performance\Slice-PASEF\HeLa-phospho\Raw-Data\Unenrich\20221109_HESI-DIA-PASEF-unenrich-HeLa-100ng_1_1_4984.d	20221109_HESI-DIA-PASEF-unenrich-HeLa-100ng_1_1_4984	P12956	P12956	XRCC6_HUMAN	XRCC6	57922.3	57086.9	51689.1	57922.3	57086.9	51689.1	51689.1	SDSFENPVLQQHFR	SDSFENPVLQQHFR	SDSFENPVLQQHFR2	2	0.00210016	0.0383114	0.000106039	0.000331785	0.000287439	0.000292227	0.00028777	0	1	445.016	425.597	427.067		4170.87	0.539231	13.3137	13.2902	13.3371	37.7238	13.2151	38.5259	X-ray repair cross-complementing protein 6	0	0	0.525378	4346.17	1.24968	0.231325	0.916437	0	0.965825	0	-10000000	44.0018;93.0036;79.0035;243.011;308.011;112.004;0;0;0;0;0;85.0036;	44.0018;93.0036;79.0035;243.011;308.011;112.004;0;0;0;0;0;85.0036;	0.50139;0.50139;0;0.795552;0.556062;0.647888;0;0;0;0;0;0.323944;	27248	0	0	0	0	0.961689	1	1.09	1.102	1.08558	1.10547
Z:\HESI-source-performance\Slice-PASEF\HeLa-phospho\Raw-Data\Unenrich\20221109_HESI-DIA-PASEF-unenrich-HeLa-100ng_1_1_4985.d	20221109_HESI-DIA-PASEF-unenrich-HeLa-100ng_1_1_4985	P12956	P12956	XRCC6_HUMAN	XRCC6	46846.1	47274.4	50923.1	46846.1	47274.4	50923.1	50923.1	SDSFENPVLQQHFR	SDSFENPVLQQHFR	SDSFENPVLQQHFR2	2	0.000106039	0.00171366	0.000106039	0.000343525	0.000297885	0.000292227	0.000298151	0	1	828.039	805.661	800.721		4451.31	0.866309	13.3313	13.3079	13.3549	37.7238	13.2135	38.6414	X-ray repair cross-complementing protein 6	0	0	0.92364	4603.18	1.4842	0.346145	1	0.621614	0.99841	0	-10000000	696.032;67.0036;161.005;173.008;65.0035;577.02;433.018;136.007;216.011;90.0036;0;0;	696.032;67.0036;161.005;173.008;65.0035;577.02;433.018;136.007;216.011;90.0036;0;0;	0.95375;0.448674;0.796528;0.492133;0.360511;0.584544;0.565905;0.644644;0.731761;0.481088;0;0;	27296	0.621614	0	0	0	0.998286	1	1.07318	1.102	1.08594	1.08936
Z:\HESI-source-performance\Slice-PASEF\HeLa-phospho\Raw-Data\Unenrich\20221109_HESI-DIA-PASEF-unenrich-HeLa-100ng_1_1_4983.d	20221109_HESI-DIA-PASEF-unenrich-HeLa-100ng_1_1_4983	P12956	P12956	XRCC6_HUMAN	XRCC6	51638.2	51205.1	52474.6	51638.2	51205.1	52474.6	52474.6	SDSFENPVLQQHFR	SDSFENPVLQQHFR	SDSFENPVLQQHFR3	3	3.10278e-06	3.10278e-06	3.10278e-06	0.000353482	0.00030581	0.000292227	0.000306185	0	1	20296.4	19998.5	20047.2		34160.9	0.989031	13.3191	13.2957	13.3425	37.7238	13.2101	38.5595	X-ray repair cross-complementing protein 6	0	0	0.919404	34585.7	4.32189	0.641462	1	0.570197	0.999997	0.409743	0.255892	8478.17;4296.08;4562.11;6087.15;3308.08;5731.13;2091.05;2457.05;3180.08;927.017;870.017;2027.04;	8478.17;4296.08;4562.11;6087.15;3308.08;5731.13;2091.05;2457.05;3180.08;927.017;870.017;2027.04;	0.995024;0.939408;0.955715;0.989409;0.967931;0.979763;0.902182;0.962116;0.950212;0.871234;0.974575;0.780897;	27258	0.570197	0	0	0	0.999997	1	0.812708	0.833	0.817779	0.828614
Z:\HESI-source-performance\Slice-PASEF\HeLa-phospho\Raw-Data\Unenrich\20221109_HESI-DIA-PASEF-unenrich-HeLa-100ng_1_1_4984.d	20221109_HESI-DIA-PASEF-unenrich-HeLa-100ng_1_1_4984	P12956	P12956	XRCC6_HUMAN	XRCC6	57922.3	57086.9	51689.1	57922.3	57086.9	51689.1	51689.1	SDSFENPVLQQHFR	SDSFENPVLQQHFR	SDSFENPVLQQHFR3	3	9.93865e-06	9.93865e-06	3.10278e-06	0.000331785	0.000287439	0.000292227	0.00028777	0	1	21278.5	20342.9	20413.1		35432.9	0.968965	13.3188	13.2954	13.3423	37.7238	13.2151	38.5654	X-ray repair cross-complementing protein 6	0	0	0.953017	36935	4.36945	0.555997	1	0.0299125	0.999991	1.76944	0.252178	8725.2;4672.11;4139.09;4980.1;4582.1;7573.18;2508.05;2201.05;2604.05;599.012;649.018;3088.06;	8725.2;4672.11;4139.09;4980.1;4582.1;7573.18;2508.05;2201.05;2604.05;599.012;649.018;3088.06;	0.977352;0.988771;0.958761;0.973016;0.853024;0.956638;0.938482;0.89648;0.923013;0.834367;0.867502;0.810844;	27258	0.0299125	0	0	0	0.99999	1	0.811875	0.833	0.818405	0.827246
Z:\HESI-source-performance\Slice-PASEF\HeLa-phospho\Raw-Data\Unenrich\20221109_HESI-DIA-PASEF-unenrich-HeLa-100ng_1_1_4985.d	20221109_HESI-DIA-PASEF-unenrich-HeLa-100ng_1_1_4985	P12956	P12956	XRCC6_HUMAN	XRCC6	46846.1	47274.4	50923.1	46846.1	47274.4	50923.1	50923.1	SDSFENPVLQQHFR	SDSFENPVLQQHFR	SDSFENPVLQQHFR3	3	3.72097e-06	3.72097e-06	3.10278e-06	0.000343525	0.000297885	0.000292227	0.000298151	0	1	17432.4	16965	16861		35487.3	0.953695	13.3365	13.3131	13.36	37.7238	13.2135	38.6806	X-ray repair cross-complementing protein 6	0	0	0.975269	36689.9	3.97822	0.681216	1	0.262125	0.999997	0.353146	0.257461	6495.12;4401.1;4443.09;4915.12;6048.15;6022.12;2284.05;1646.03;2807.05;521.011;1250.03;1536.03;	6495.12;4401.1;4443.09;4915.12;6048.15;6022.12;2284.05;1646.03;2807.05;521.011;1250.03;1536.03;	0.931832;0.920612;0.901115;0.99009;0.942904;0.947571;0.937335;0.90847;0.851389;0.915491;0.745409;0.938543;	27306	0.262125	0	0	0	0.999996	1	0.808333	0.833	0.8189	0.822793
Z:\HESI-source-performance\Slice-PASEF\HeLa-phospho\Raw-Data\Unenrich\20221109_HESI-DIA-PASEF-unenrich-HeLa-100ng_1_1_4983.d	20221109_HESI-DIA-PASEF-unenrich-HeLa-100ng_1_1_4983	P49748	P49748	ACADV_HUMAN	ACADVL	16022.4	15625.5	15847.7	16022.4	15625.5	15847.7	15847.7	SDSHPSDALTR	SDSHPSDALTR	SDSHPSDALTR2	2	0.000164357	0.00320147	0.000106039	0.000353482	0.00030581	0.000292227	0.000306185	0	1	1424.04	1386.91	1390.29		2077.62	0.832578	4.86665	4.84326	4.8901	-30.27	4.82316	-29.0527	Very long-chain specific acyl-CoA dehydrogenase, mitochondrial	0	0	0.352417	2128.06	1.59761	0.288187	0.257334	1.61352	0.997057	0.813943	0.516058	839.024;267.009;318.007;119.002;289.009;104.002;291.009;0;0;244.007;96.0023;0;	839.024;267.009;318.007;119.002;289.009;104.002;291.009;0;0;244.007;96.0023;0;	0.80727;0.816497;0.912856;0.816497;0;0.408248;0;0;0;0.801047;0.408248;0;	9933	1.61352	0	0	0	0.996799	1	0.88625	0.897	0.879099	0.904538
Z:\HESI-source-performance\Slice-PASEF\HeLa-phospho\Raw-Data\Unenrich\20221109_HESI-DIA-PASEF-unenrich-HeLa-100ng_1_1_4984.d	20221109_HESI-DIA-PASEF-unenrich-HeLa-100ng_1_1_4984	P49748	P49748	ACADV_HUMAN	ACADVL	16682.4	16368.7	16493.6	16682.4	16368.7	16493.6	16493.6	SDSHPSDALTR	SDSHPSDALTR	SDSHPSDALTR2	2	0.000657635	0.0111135	0.000106039	0.000331785	0.000287439	0.000292227	0.00028777	0	1	1588.04	1550.27	1555.63		3062.26	0.864595	4.86601	4.84261	4.88943	-30.27	4.82764	-29.0702	Very long-chain specific acyl-CoA dehydrogenase, mitochondrial	0	0	0.852411	3126.07	2.37761	0.370087	0.979252	0.852687	0.98984	1.04326	0.439518	891.023;561.014;136.005;0;0;0;111.002;0;111.002;0;0;0;	891.023;561.014;136.005;0;0;0;111.002;0;111.002;0;0;0;	0.91635;0.955396;0.150982;0;0;0;0.150982;0;0.413482;0;0;0;	9933	0.852687	0	0	0	0.988887	1	0.886875	0.897	0.87909	0.904488
Z:\HESI-source-performance\Slice-PASEF\HeLa-phospho\Raw-Data\Unenrich\20221109_HESI-DIA-PASEF-unenrich-HeLa-100ng_1_1_4985.d	20221109_HESI-DIA-PASEF-unenrich-HeLa-100ng_1_1_4985	P49748	P49748	ACADV_HUMAN	ACADVL	17463.4	16745	16391	17463.4	16745	16391	16391	SDSHPSDALTR	SDSHPSDALTR	SDSHPSDALTR2	2	0.000106039	0.000521699	0.000106039	0.000343525	0.000297885	0.000292227	0.000298151	0	1	1378.04	1349.14	1340.87		2945.43	0.801695	4.87165	4.84827	4.8951	-30.27	4.83125	-29.0609	Very long-chain specific acyl-CoA dehydrogenase, mitochondrial	0	0	0.868525	3027.07	1.52166	0.445529	1	0.993911	0.999516	0	-10000000	751.019;370.012;257.007;0;110.002;0;0;0;0;158.005;0;0;	751.019;370.012;257.007;0;110.002;0;0;0;0;158.005;0;0;	0.8508;0.8475;0.592256;0;0.457988;0;0;0;0;0.477004;0;0;	9957	0.993911	0	0	0	0.999478	1	0.881818	0.897	0.879637	0.898899
Z:\HESI-source-performance\Slice-PASEF\HeLa-phospho\Raw-Data\Unenrich\20221109_HESI-DIA-PASEF-unenrich-HeLa-100ng_1_1_4983.d	20221109_HESI-DIA-PASEF-unenrich-HeLa-100ng_1_1_4983	Q9P2R3	Q9P2R3	ANFY1_HUMAN	ANKFY1	3963.1	3937.15	3031.92	3963.1	3937.15	3031.92	3031.92	SDSWSLANLSSTK	SDSWSLANLSSTK	SDSWSLANLSSTK2	2	0.0016666	0.0318357	0.000106039	0.000353482	0.00030581	0.000292227	0.000306185	0	1	1146.04	1097.89	1100.56		1445.33	0.861203	15.0247	15.0013	15.0481	50.6759	14.9161	51.5184	Rabankyrin-5	0	0	0.270488	1505.06	1.21364	0.344169	1	0.139385	0.971482	0	-10000000	726.025;346.009;74.0018;0;85.003;0;211.007;76.003;0;0;0;0;	726.025;346.009;74.0018;0;85.003;0;211.007;76.003;0;0;0;0;	0.928903;0.748274;0.725026;0;0.697697;0;0.66734;0.200592;0;0;0;0;	30754	0.139385	0	0	0	0.968164	1	0.977045	1.004	0.982539	0.998116
Z:\HESI-source-performance\Slice-PASEF\HeLa-phospho\Raw-Data\Unenrich\20221109_HESI-DIA-PASEF-unenrich-HeLa-100ng_1_1_4984.d	20221109_HESI-DIA-PASEF-unenrich-HeLa-100ng_1_1_4984	Q9P2R3	Q9P2R3	ANFY1_HUMAN	ANKFY1	3904.09	3907.1	3776.68	3904.09	3907.1	3776.68	3776.68	SDSWSLANLSSTK	SDSWSLANLSSTK	SDSWSLANLSSTK2	2	0.00145963	0.0251814	0.000106039	0.000331785	0.000287439	0.000292227	0.00028777	0	1	1445.05	1402.77	1407.62		1733.95	0.925031	15.0479	15.0245	15.0713	50.6759	14.9201	51.6502	Rabankyrin-5	0	0	0.804326	1780.06	1.62745	0.548108	0.832083	0.0807148	0.977271	0.887643	0.278157	821.029;587.021;37.0015;192.007;0;128.006;0;0;0;129.006;0;0;	821.029;587.021;37.0015;192.007;0;128.006;0;0;0;129.006;0;0;	0.894079;0.993847;0.520056;0.451266;0;0.520056;0;0;0;0.441145;0;0;	30802	0.0807148	0	0	0	0.974819	1	0.983333	1.004	0.983408	1.00337
Z:\HESI-source-performance\Slice-PASEF\HeLa-phospho\Raw-Data\Unenrich\20221109_HESI-DIA-PASEF-unenrich-HeLa-100ng_1_1_4985.d	20221109_HESI-DIA-PASEF-unenrich-HeLa-100ng_1_1_4985	Q9P2R3	Q9P2R3	ANFY1_HUMAN	ANKFY1	2945.07	2854.95	3834.39	2945.07	2854.95	3834.39	3834.39	SDSWSLANLSSTK	SDSWSLANLSSTK	SDSWSLANLSSTK2	2	0.000106039	0.00144432	0.000106039	0.000343525	0.000297885	0.000292227	0.000298151	0	1	1443.04	1402.36	1393.76		2942.06	0.702435	15.0656	15.0422	15.089	50.6759	14.9272	51.7718	Rabankyrin-5	0	0	0.869816	3046.09	1.55559	0.546845	1	0.359988	0.99866	0	-10000000	477.014;601.018;365.012;363.01;101.003;0;78.0028;0;0;0;75.0028;0;	477.014;601.018;365.012;363.01;101.003;0;78.0028;0;0;0;75.0028;0;	0.658983;0.68208;0.792737;0.956064;0.506308;0;0.213583;0;0;0;0.410004;0;	30850	0.359988	0	0	0	0.998556	1	0.985729	1.004	0.983301	1.00565
Z:\HESI-source-performance\Slice-PASEF\HeLa-phospho\Raw-Data\Unenrich\20221109_HESI-DIA-PASEF-unenrich-HeLa-100ng_1_1_4983.d	20221109_HESI-DIA-PASEF-unenrich-HeLa-100ng_1_1_4983	Q9UGP8	Q9UGP8	SEC63_HUMAN	SEC63	2646.07	2528.67	1632.78	2646.07	2528.67	1632.78	1632.78	SDSYMGLDQIKPLK	SDSYMGLDQIKPLK	SDSYMGLDQIKPLK3	3	0.005034	0.0830521	0.005034	0.000353482	0.00030581	0.000292227	0.000306185	0	1	569.012	559.91	561.273		19300.3	0.816216	14.1257	14.1023	14.1491	45.1831	14.1815	44.6303	Translocation protein SEC63 homolog	0	0	0.828525	19566.5	1.42291	0.157137	0.780209	0	0.928866	0	-10000000	121.002;479.012;448.01;0;204.004;0;156.004;381.009;289.006;121.002;153.004;130.004;	121.002;479.012;448.01;0;204.004;0;156.004;381.009;289.006;121.002;153.004;130.004;	0.593593;0.539312;0.876344;0;0.411143;0;0.422653;0.926099;0.716402;0.593593;0.19828;0.411143;	28911	0	0	0	0	0.916948	1	0.821477	0.852	0.835445	0.837339
Z:\HESI-source-performance\Slice-PASEF\HeLa-phospho\Raw-Data\Unenrich\20221109_HESI-DIA-PASEF-unenrich-HeLa-100ng_1_1_4984.d	20221109_HESI-DIA-PASEF-unenrich-HeLa-100ng_1_1_4984	Q9UGP8	Q9UGP8	SEC63_HUMAN	SEC63	1727.04	1688.24	2167.03	1727.04	1688.24	2167.03	2167.03	SDSYMGLDQIKPLK	SDSYMGLDQIKPLK	SDSYMGLDQIKPLK3	3	0.00701557	0.103792	0.005034	0.000331785	0.000287439	0.000292227	0.00028777	0	1	364.009	355.954	357.183		16843.5	0.777242	14.1489	14.1255	14.1724	45.1831	14.1854	44.8486	Translocation protein SEC63 homolog	0	0	0.284855	17165.4	1.34229	0.156809	0.809033	0	0.912525	0	-10000000	153.004;421.012;35.001;176.004;60.001;0;323.008;543.014;0;733.016;601.016;121.002;	153.004;421.012;35.001;176.004;60.001;0;323.008;543.014;0;733.016;601.016;121.002;	0.816497;0.197703;0.408248;0.816497;0;0;0.564706;0.981532;0;0.483339;0.540605;0.408248;	28959	0	0	0	0	0	1	0.82	0.852	0.835867	0.835487
Z:\HESI-source-performance\Slice-PASEF\HeLa-phospho\Raw-Data\Unenrich\20221109_HESI-DIA-PASEF-unenrich-HeLa-100ng_1_1_4983.d	20221109_HESI-DIA-PASEF-unenrich-HeLa-100ng_1_1_4983	P52298	P52298	NCBP2_HUMAN	NCBP2	2950.1	2876.1	4810.33	2950.1	2876.1	4810.33	4810.33	SDSYVELSQYR	SDSYVELSQYR	SDSYVELSQYR2	2	5.57235e-05	5.57235e-05	1.87803e-05	0.000353482	0.00030581	0.000292227	0.000306185	0	1	2950.1	2876.1	2883.1		4677.43	0.955961	12.0609	12.0375	12.0843	27.2878	11.8387	28.9154	Nuclear cap-binding protein subunit 2	0	0	0.857468	4786.13	3.22255	0.684033	0.977327	1.23737	0.999949	1.21779	0.311838	2106.05;919.029;1015.03;1016.04;338.008;248.007;85.0026;0;168.004;0;0;0;	2106.05;919.029;1015.03;1016.04;338.008;248.007;85.0026;0;168.004;0;0;0;	0.867496;0.950155;0.979964;0.937234;0.746788;0.55299;0.242096;0;0.661;0;0;0;	24679	1.23737	0	0	0	0.999944	1	0.932614	0.953	0.93168	0.953233
Z:\HESI-source-performance\Slice-PASEF\HeLa-phospho\Raw-Data\Unenrich\20221109_HESI-DIA-PASEF-unenrich-HeLa-100ng_1_1_4984.d	20221109_HESI-DIA-PASEF-unenrich-HeLa-100ng_1_1_4984	P52298	P52298	NCBP2_HUMAN	NCBP2	3183.09	3161.83	1670.02	3183.09	3161.83	1670.02	1670.02	SDSYVELSQYR	SDSYVELSQYR	SDSYVELSQYR2	2	1.87803e-05	1.87803e-05	1.87803e-05	0.000331785	0.000287439	0.000292227	0.00028777	0	1	3183.09	3161.83	3172.75		5358.68	0.930092	12.0255	12.002	12.0489	27.2878	11.8387	28.6192	Nuclear cap-binding protein subunit 2	0	0	0.828739	5376.15	2.76534	0.397051	0.998018	1.13523	0.999983	0.767033	0.362411	2690.08;1340.04;1032.03;811.024;161.005;248.007;119.003;181.005;179.005;167.007;0;232.005;	2690.08;1340.04;1032.03;811.024;161.005;248.007;119.003;181.005;179.005;167.007;0;232.005;	0.965371;0.894733;0.939429;0.976635;0.539388;0.751627;0.416848;0.619734;0.539388;0.628384;0;0.416848;	24607	1.13523	0	0	0	0.999981	1	0.932841	0.953	0.933051	0.952337
Z:\HESI-source-performance\Slice-PASEF\HeLa-phospho\Raw-Data\Unenrich\20221109_HESI-DIA-PASEF-unenrich-HeLa-100ng_1_1_4985.d	20221109_HESI-DIA-PASEF-unenrich-HeLa-100ng_1_1_4985	P52298	P52298	NCBP2_HUMAN	NCBP2	3037.1	3005.88	3399.8	3037.1	3005.88	3399.8	3399.8	SDSYVELSQYR	SDSYVELSQYR	SDSYVELSQYR2	2	7.32693e-05	7.32693e-05	1.87803e-05	0.000343525	0.000297885	0.000292227	0.000298151	0	1	3037.1	3005.88	2987.45		3897.38	0.92865	12.0197	11.9963	12.0431	27.2878	11.8478	28.5506	Nuclear cap-binding protein subunit 2	0	0	0.678328	3962.15	2.53599	0.40926	1	1.28058	0.999932	0.412654	0.253763	1919.05;974.029;1083.03;980.032;394.013;414.013;0;0;273.011;265.008;103.003;275.011;	1919.05;974.029;1083.03;980.032;394.013;414.013;0;0;273.011;265.008;103.003;275.011;	0.953022;0.971771;0.90419;0.912824;0.883228;0.856788;0;0;0.570128;0.564667;0.425028;0.509484;	24607	1.28058	0	0	0	0.999927	1	0.937273	0.953	0.932894	0.956897
Z:\HESI-source-performance\Slice-PASEF\HeLa-phospho\Raw-Data\Unenrich\20221109_HESI-DIA-PASEF-unenrich-HeLa-100ng_1_1_4983.d	20221109_HESI-DIA-PASEF-unenrich-HeLa-100ng_1_1_4983	P22314	P22314	UBA1_HUMAN	UBA1	34892.8	34885.8	35549.9	34892.8	34885.8	35549.9	35549.9	SDTAAAAVR	SDTAAAAVR	SDTAAAAVR2	2	9.70874e-05	0.000153997	8.78194e-05	0.000353482	0.00030581	0.000292227	0.000306185	0	1	10047.2	9492	9515.1		12398.9	0.958095	4.32024	4.29684	4.34366	-33.2954	4.48884	-34.8026	Ubiquitin-like modifier-activating enzyme 1	0	0	0.958182	13092.2	3.53212	0.510195	0.430217	0.892623	0.999858	1.53872	0.158131	3821.07;3619.07;2607.04;1973.04;128.003;0;361.006;372.006;245.005;78.0016;0;0;	3821.07;3619.07;2607.04;1973.04;128.003;0;361.006;372.006;245.005;78.0016;0;0;	0.944107;0.988981;0.935723;0.969643;0.55906;0;0.787826;0.645171;0.712586;0.55906;0;0;	8811	0.892623	0	0	0	0.999846	1	0.751042	0.776	0.763022	0.766052
Z:\HESI-source-performance\Slice-PASEF\HeLa-phospho\Raw-Data\Unenrich\20221109_HESI-DIA-PASEF-unenrich-HeLa-100ng_1_1_4984.d	20221109_HESI-DIA-PASEF-unenrich-HeLa-100ng_1_1_4984	P22314	P22314	UBA1_HUMAN	UBA1	36598.8	35831.1	36370.1	36598.8	35831.1	36370.1	36370.1	SDTAAAAVR	SDTAAAAVR	SDTAAAAVR2	2	8.78194e-05	0.000286229	8.78194e-05	0.000331785	0.000287439	0.000292227	0.00028777	0	1	11141.2	11052.6	11090.8		11732.9	0.965103	4.33124	4.30784	4.35467	-33.2954	4.48919	-34.7004	Ubiquitin-like modifier-activating enzyme 1	0	0	0.974571	11786.2	3.38362	0.421511	0.975535	0.643278	0.999736	0.643595	0.0904408	4630.09;3296.06;3215.05;1680.03;96.0016;0;394.005;318.006;478.008;85.0016;60.0008;163.003;	4630.09;3296.06;3215.05;1680.03;96.0016;0;394.005;318.006;478.008;85.0016;60.0008;163.003;	0.946305;0.982983;0.973843;0.906138;0.602563;0;0.731988;0.656971;0.863283;0.602563;0.342729;0.612241;	8835	0.643278	0	0	0	0.999714	1	0.7525	0.776	0.76312	0.767268
Z:\HESI-source-performance\Slice-PASEF\HeLa-phospho\Raw-Data\Unenrich\20221109_HESI-DIA-PASEF-unenrich-HeLa-100ng_1_1_4985.d	20221109_HESI-DIA-PASEF-unenrich-HeLa-100ng_1_1_4985	P22314	P22314	UBA1_HUMAN	UBA1	39923.9	38803.9	37515.5	39923.9	38803.9	37515.5	37515.5	SDTAAAAVR	SDTAAAAVR	SDTAAAAVR2	2	0.000106039	0.00166893	8.78194e-05	0.000343525	0.000297885	0.000292227	0.000298151	0	1	11475.2	11058.8	10991		9671.13	0.940124	4.33701	4.3136	4.36041	-33.2954	4.49347	-34.5681	Ubiquitin-like modifier-activating enzyme 1	0	0	0.952241	10097.2	3.35609	0.363929	0.971687	0.857593	0.998452	0.933964	0.0795778	5528.1;3488.07;2459.04;2211.04;112.002;0;593.011;792.014;0;0;168.004;0;	5528.1;3488.07;2459.04;2211.04;112.002;0;593.011;792.014;0;0;168.004;0;	0.943235;0.925691;0.953604;0.928276;0.547464;0;0.906302;0.60477;0;0;0.526651;0;	8859	0.857593	0	0	0	0.998331	1	0.751042	0.776	0.764256	0.76491
Z:\HESI-source-performance\Slice-PASEF\HeLa-phospho\Raw-Data\Unenrich\20221109_HESI-DIA-PASEF-unenrich-HeLa-100ng_1_1_4983.d	20221109_HESI-DIA-PASEF-unenrich-HeLa-100ng_1_1_4983	Q5T6V5	Q5T6V5	QSPP_HUMAN	C9orf64	3631.08	3539.3	3539.53	3631.08	3539.3	3539.53	3539.53	SDTDVSMPLVEER	SDTDVSMPLVEER	SDTDVSMPLVEER2	2	0.00143846	0.0272079	0.000745295	0.000353482	0.00030581	0.000292227	0.000306185	0	1	2161.07	2082.33	2087.39		4709.93	0.904402	13.5285	13.5051	13.552	41.9001	13.7622	40.1662	Queuosine salvage protein	0	0	0.833694	4876.17	1.23831	0.44607	0.987655	0.950971	0.975526	1.04395	0.481774	1720.06;354.012;289.009;0;87.0029;111.003;0;160.006;151.006;138.004;366.015;130.006;	1720.06;354.012;289.009;0;87.0029;111.003;0;160.006;151.006;138.004;366.015;130.006;	0.960921;0.721244;0.706505;0;0.532291;0.267064;0;0.476349;0.466605;0.684767;0.591322;0.532291;	27688	0.950971	0	0	0	0.972792	1	0.984062	1.001	0.979516	1.00475
Z:\HESI-source-performance\Slice-PASEF\HeLa-phospho\Raw-Data\Unenrich\20221109_HESI-DIA-PASEF-unenrich-HeLa-100ng_1_1_4984.d	20221109_HESI-DIA-PASEF-unenrich-HeLa-100ng_1_1_4984	Q5T6V5	Q5T6V5	QSPP_HUMAN	C9orf64	3415.09	3373.65	3419.62	3415.09	3373.65	3419.62	3419.62	SDTDVSMPLVEER	SDTDVSMPLVEER	SDTDVSMPLVEER2	2	0.000945918	0.0167444	0.000745295	0.000331785	0.000287439	0.000292227	0.00028777	0	1	3240.1	3241.22	3252.41		2805.72	0.922876	13.54	13.5166	13.5635	41.9001	13.7669	40.2241	Queuosine salvage protein	0	0	0.519844	2795.1	2.23818	0.485865	1	1.93792	0.984771	1.07314	0.344448	1355.04;1320.04;150.004;347.011;565.021;0;0;89.003;260.009;192.006;153.006;273.012;	1355.04;1320.04;150.004;347.011;565.021;0;0;89.003;260.009;192.006;153.006;273.012;	0.880667;0.958601;0.619925;0.582719;0.940637;0;0;0.147629;0.838601;0.493147;0.473068;0.510476;	27712	1.93792	0	0	0	0.983256	1	0.986562	1.001	0.980622	1.00663
Z:\HESI-source-performance\Slice-PASEF\HeLa-phospho\Raw-Data\Unenrich\20221109_HESI-DIA-PASEF-unenrich-HeLa-100ng_1_1_4985.d	20221109_HESI-DIA-PASEF-unenrich-HeLa-100ng_1_1_4985	Q5T6V5	Q5T6V5	QSPP_HUMAN	C9orf64	3566.07	3521.61	3473.4	3566.07	3521.61	3473.4	3473.4	SDTDVSMPLVEER	SDTDVSMPLVEER	SDTDVSMPLVEER2	2	0.000593346	0.0147996	0.000745295	0.000343525	0.000297885	0.000292227	0.000298151	0	1	2204.06	2133.71	2120.63		3946.85	0.75367	13.5461	13.5226	13.5695	41.9001	13.7695	40.2582	Queuosine salvage protein	0	0	0.335172	4102.14	0.706794	0.287222	1	0.316955	0.986436	0.468989	0.555542	952.026;492.016;67.003;218.009;760.021;43.0014;0;188.006;0;317.009;128.006;136.006;	952.026;492.016;67.003;218.009;760.021;43.0014;0;188.006;0;317.009;128.006;136.006;	0.70912;0.946405;0.360428;0.37546;0.684705;0.57998;0;0.647146;0;0.500477;0.57998;0.360428;	27736	0.316955	0	0	0	0.9852	1	0.979167	1.001	0.980446	0.999083
Z:\HESI-source-performance\Slice-PASEF\HeLa-phospho\Raw-Data\Unenrich\20221109_HESI-DIA-PASEF-unenrich-HeLa-100ng_1_1_4983.d	20221109_HESI-DIA-PASEF-unenrich-HeLa-100ng_1_1_4983	P41229	P41229	KDM5C_HUMAN	KDM5C	1094.04	1093.39	1093.39	1094.04	1093.39	1093.39	1093.39	SDTELLGLSAQDLR	SDTELLGLSAQDLR	SDTELLGLSAQDLR2	2	0.000833576	0.0175947	0.00160471	0.00511165	0.00497265	0.00674202	0.00498008	0	1	1094.04	1093.39	1096.05		1285.41	0.776742	16.5154	16.492	16.5388	65.1326	16.8055	62.9736	Lysine-specific demethylase 5C	0	0	0.580101	1283.04	1.37315	0.475341	0.873896	1.43793	0.984035	0.52163	0.435709	592.019;147.006;355.013;0;146.006;200.006;418.019;18.0008;87.0032;248.01;186.008;0;	592.019;147.006;355.013;0;146.006;200.006;418.019;18.0008;87.0032;248.01;186.008;0;	0.683875;0.694052;0.965847;0;0.146776;0.515503;0.71518;0.437643;0.694052;0.648591;0.327178;0;	33811	1.43793	0	0	0	0.982405	1	1.02031	1.039	1.01855	1.04039
Z:\HESI-source-performance\Slice-PASEF\HeLa-phospho\Raw-Data\Unenrich\20221109_HESI-DIA-PASEF-unenrich-HeLa-100ng_1_1_4983.d	20221109_HESI-DIA-PASEF-unenrich-HeLa-100ng_1_1_4983	P17655	P17655	CAN2_HUMAN	CAPN2	8164.17	8112.34	11747.7	8164.17	8112.34	11747.7	11747.7	SDTFINLR	SDTFINLR	SDTFINLR2	2	9.70874e-05	0.000219436	3.37534e-05	0.000353482	0.00030581	0.000292227	0.000306185	0	1	6959.15	6825.25	6841.86		7766.03	0.931203	13.2918	13.2683	13.3152	38.2722	13.2826	38.3654	Calpain-2 catalytic subunit	0	0	0.808423	7899.17	2.99113	0.483427	0.878404	0	0.999798	1.63712	0.209027	1967.04;3501.08;2376.07;1491.03;283.005;149.004;378.006;251.006;425.008;337.008;	1967.04;3501.08;2376.07;1491.03;283.005;149.004;378.006;251.006;425.008;337.008;	0.955342;0.906766;0.868331;0.956736;0.495889;0.620482;0.479702;0.474514;0.671676;0.586451;	27201	0	0	0	0	0.999781	1	0.823409	0.828	0.812933	0.839357
Z:\HESI-source-performance\Slice-PASEF\HeLa-phospho\Raw-Data\Unenrich\20221109_HESI-DIA-PASEF-unenrich-HeLa-100ng_1_1_4984.d	20221109_HESI-DIA-PASEF-unenrich-HeLa-100ng_1_1_4984	P17655	P17655	CAN2_HUMAN	CAPN2	12942.2	12946.7	10269.3	12942.2	12946.7	10269.3	10269.3	SDTFINLR	SDTFINLR	SDTFINLR2	2	3.37534e-05	3.37534e-05	3.37534e-05	0.000331785	0.000287439	0.000292227	0.00028777	0	1	9229.18	8745.27	8775.47		10264.5	0.970333	13.3384	13.3149	13.3618	38.2722	13.2864	38.7139	Calpain-2 catalytic subunit	0	0	0.961812	10795.2	3.40667	0.421313	0.989351	0.353156	0.999969	1.94603	0.213564	3772.08;4130.07;2157.05;1327.03;523.01;528.016;266.006;853.017;519.012;50.001;	3772.08;4130.07;2157.05;1327.03;523.01;528.016;266.006;853.017;519.012;50.001;	0.99415;0.988281;0.829585;0.846771;0.804155;0.686149;0.651339;0.826583;0.721728;0.485236;	27297	0.353156	0	0	0	0.999966	1	0.823438	0.828	0.813244	0.838905
Z:\HESI-source-performance\Slice-PASEF\HeLa-phospho\Raw-Data\Unenrich\20221109_HESI-DIA-PASEF-unenrich-HeLa-100ng_1_1_4985.d	20221109_HESI-DIA-PASEF-unenrich-HeLa-100ng_1_1_4985	P17655	P17655	CAN2_HUMAN	CAPN2	10834.2	10491.9	9111.36	10834.2	10491.9	9111.36	9111.36	SDTFINLR	SDTFINLR	SDTFINLR2	2	0.000106039	0.000564469	3.37534e-05	0.000343525	0.000297885	0.000292227	0.000298151	0	1	7355.17	7156.61	7112.73		8281.9	0.932805	13.3326	13.3092	13.3561	38.2722	13.2869	38.6513	Calpain-2 catalytic subunit	0	0	0.933318	8564.19	2.72793	0.549373	0.382869	0.417468	0.999476	0.70256	0.309004	3079.06;3450.09;3367.07;826.018;438.01;0;236.004;675.015;647.014;657.016;	3079.06;3450.09;3367.07;826.018;438.01;0;236.004;675.015;647.014;657.016;	0.948867;0.935109;0.925426;0.863304;0.834696;0;0.662157;0.801776;0.810883;0.749352;	27297	0.417468	0	0	0	0.999436	1	0.820795	0.828	0.813939	0.835555
Z:\HESI-source-performance\Slice-PASEF\HeLa-phospho\Raw-Data\Unenrich\20221109_HESI-DIA-PASEF-unenrich-HeLa-100ng_1_1_4984.d	20221109_HESI-DIA-PASEF-unenrich-HeLa-100ng_1_1_4984	Q9H9Y6	Q9H9Y6	RPA2_HUMAN	POLR1B	846.028	835.346	699.84	846.028	835.346	699.84	699.84	SDTIDTVSVPYVFR	SDTIDTVSVPYVFR	SDTIDTVSVPYVFR2	2	0.000657635	0.0103877	0.000877899	0.000331785	0.000287439	0.000292227	0.00028777	0	1	482.016	460.746	462.337		680.081	0.712187	18.2495	18.226	18.2729	77.5009	18.3722	76.4875	DNA-directed RNA polymerase I subunit RPA2	0	0	0.344366	709.029	2.08424	0.365231	0.919301	0.431967	0.990497	0	-10000000	158.005;205.007;119.005;0;103.003;97.0033;82.0032;175.007;111.003;0;106.003;0;	158.005;205.007;119.005;0;103.003;97.0033;82.0032;175.007;111.003;0;106.003;0;	0.780806;0.661767;0.707937;0;0.408248;0.816497;0.408248;0;0.408248;0;0.408248;0;	37366	0.431967	0	0	0	0.989612	1	1.035	1.052	1.03214	1.05436
Z:\HESI-source-performance\Slice-PASEF\HeLa-phospho\Raw-Data\Unenrich\20221109_HESI-DIA-PASEF-unenrich-HeLa-100ng_1_1_4985.d	20221109_HESI-DIA-PASEF-unenrich-HeLa-100ng_1_1_4985	Q9H9Y6	Q9H9Y6	RPA2_HUMAN	POLR1B	1047.03	1021.95	1519.6	1047.03	1021.95	1519.6	1519.6	SDTIDTVSVPYVFR	SDTIDTVSVPYVFR	SDTIDTVSVPYVFR2	2	0.00074236	0.0186296	0.000877899	0.000343525	0.000297885	0.000292227	0.000298151	0	1	889.031	878.251	872.865		586.167	0.74004	18.2321	18.2087	18.2555	77.5009	18.3735	76.2714	DNA-directed RNA polymerase I subunit RPA2	0	0	0.851365	597.022	1.86543	0.250339	0.785899	0.664921	0.982986	0	-10000000	310.013;395.011;184.006;0;0;0;169.006;0;346.015;0;61.0016;0;	310.013;395.011;184.006;0;0;0;169.006;0;346.015;0;61.0016;0;	0.807704;0.597879;0.93122;0;0;0;0.168941;0;0.445691;0;0.686321;0;	37342	0.664921	0	0	0	0.98137	1	1.03477	1.052	1.03266	1.05326
Z:\HESI-source-performance\Slice-PASEF\HeLa-phospho\Raw-Data\Unenrich\20221109_HESI-DIA-PASEF-unenrich-HeLa-100ng_1_1_4983.d	20221109_HESI-DIA-PASEF-unenrich-HeLa-100ng_1_1_4983	P09525	P09525	ANXA4_HUMAN	ANXA4	10150.2	10222.5	8545.78	10150.2	10222.5	8545.78	8545.78	SDTSFMFQR	SDTSFMFQR	SDTSFMFQR2	2	0.000164357	0.00226769	8.78194e-05	0.000353482	0.00030581	0.000292227	0.000306185	0	1	2580.07	2493.43	2499.5		3745.38	0.855454	12.8858	12.8624	12.9092	34.3463	12.756	35.3426	Annexin A4	0	0	0.725997	3866.1	1.19285	0.706397	0.968977	0.527264	0.997913	1.74966	0.357066	1352.04;807.02;1307.03;421.011;628.015;114.002;143.004;0;104.002;0;204.004;	1352.04;807.02;1307.03;421.011;628.015;114.002;143.004;0;104.002;0;204.004;	0.854624;0.879229;0.922364;0.812549;0.597489;0.458985;0.560122;0;0.560122;0;0.354273;	26370	0.527264	0	0	0	0.997732	1	0.8525	0.869	0.852197	0.869757
Z:\HESI-source-performance\Slice-PASEF\HeLa-phospho\Raw-Data\Unenrich\20221109_HESI-DIA-PASEF-unenrich-HeLa-100ng_1_1_4984.d	20221109_HESI-DIA-PASEF-unenrich-HeLa-100ng_1_1_4984	P09525	P09525	ANXA4_HUMAN	ANXA4	7654.17	7489.82	8842.93	7654.17	7489.82	8842.93	8842.93	SDTSFMFQR	SDTSFMFQR	SDTSFMFQR2	2	8.78194e-05	0.000367012	8.78194e-05	0.000331785	0.000287439	0.000292227	0.00028777	0	1	2910.08	2806.94	2816.64		4411.75	0.856773	12.8855	12.8621	12.9089	34.3463	12.7612	35.3019	Annexin A4	0	0	0.682024	4558.11	1.80025	0.847493	1	1.00816	0.999661	0.889451	0.295032	968.026;1185.04;932.017;757.018;814.023;0;75.0022;0;0;347.01;137.004;	968.026;1185.04;932.017;757.018;814.023;0;75.0022;0;0;347.01;137.004;	0.85258;0.88455;0.965682;0.818651;0.807258;0;0.520782;0;0;0.58133;0.520782;	26370	1.00816	0	0	0	0.999633	1	0.8575	0.869	0.852786	0.874208
Z:\HESI-source-performance\Slice-PASEF\HeLa-phospho\Raw-Data\Unenrich\20221109_HESI-DIA-PASEF-unenrich-HeLa-100ng_1_1_4985.d	20221109_HESI-DIA-PASEF-unenrich-HeLa-100ng_1_1_4985	P09525	P09525	ANXA4_HUMAN	ANXA4	9009.2	8823.38	8967.09	9009.2	8823.38	8967.09	8967.09	SDTSFMFQR	SDTSFMFQR	SDTSFMFQR2	2	0.000106039	0.00178092	8.78194e-05	0.000343525	0.000297885	0.000292227	0.000298151	0	1	2049.05	2085.62	2072.84		4340.93	0.747184	12.8798	12.8564	12.9032	34.3463	12.7599	35.3168	Annexin A4	0	0	0.851477	4291.12	1.32432	0.786888	0.984601	0	0.998348	1.34559	0.323399	670.013;973.029;1370.04;406.013;479.014;0;0;148.003;0;78.0022;198.004;	670.013;973.029;1370.04;406.013;479.014;0;0;148.003;0;78.0022;198.004;	0.797117;0.692587;0.479971;0.795627;0.739756;0;0;0.272283;0;0;0;	26370	0	0	0	0	0.998219	1	0.8625	0.869	0.85376	0.878605
Z:\HESI-source-performance\Slice-PASEF\HeLa-phospho\Raw-Data\Unenrich\20221109_HESI-DIA-PASEF-unenrich-HeLa-100ng_1_1_4983.d	20221109_HESI-DIA-PASEF-unenrich-HeLa-100ng_1_1_4983	P12429	P12429	ANXA3_HUMAN	ANXA3	49365.3	48681.4	46571	49365.3	48681.4	46571	46571	SDTSGDYEITLLK	SDTSGDYEITLLK	SDTSGDYEITLLK2	2	1.22173e-05	1.22173e-05	2.77506e-06	0.000353482	0.00030581	0.000292227	0.000306185	0	1	6304.21	6262.9	6278.14		24798.8	0.944665	15.307	15.2836	15.3304	54.3038	15.3761	53.6556	Annexin A3	0	0	0.97711	24901.7	4.04998	0.5598	1	1.07016	0.999989	1.21706	0.413901	2117.07;2381.07;3056.09;1223.04;2096.08;2091.06;831.023;912.034;1257.05;1509.05;669.02;404.012;	2117.07;2381.07;3056.09;1223.04;2096.08;2091.06;831.023;912.034;1257.05;1509.05;669.02;404.012;	0.935956;0.868582;0.962977;0.889268;0.919246;0.978963;0.609067;0.78781;0.862308;0.863564;0.899216;0.8465;	31333	1.07016	0	0	0	0.999988	1	0.956458	0.989	0.96804	0.976871
Z:\HESI-source-performance\Slice-PASEF\HeLa-phospho\Raw-Data\Unenrich\20221109_HESI-DIA-PASEF-unenrich-HeLa-100ng_1_1_4984.d	20221109_HESI-DIA-PASEF-unenrich-HeLa-100ng_1_1_4984	P12429	P12429	ANXA3_HUMAN	ANXA3	43819.3	42773	46589.6	43819.3	42773	46589.6	46589.6	SDTSGDYEITLLK	SDTSGDYEITLLK	SDTSGDYEITLLK2	2	2.77506e-06	2.77506e-06	2.77506e-06	0.000331785	0.000287439	0.000292227	0.00028777	0	1	6212.19	6122.43	6143.57		24718.6	0.93509	15.3184	15.295	15.3418	54.3038	15.3864	53.7273	Annexin A3	0	0	0.953428	24994.7	3.43065	0.637665	1	1.11078	0.999997	0.542869	0.268176	2548.08;2515.09;3561.1;1092.03;1913.05;1751.06;1001.04;737.023;1052.03;1139.03;482.017;362.011;	2548.08;2515.09;3561.1;1092.03;1913.05;1751.06;1001.04;737.023;1052.03;1139.03;482.017;362.011;	0.983533;0.923435;0.82394;0.877427;0.958941;0.83854;0.739317;0.829956;0.905919;0.982141;0.862868;0.65526;	31357	1.11078	0	0	0	0.999997	1	0.959479	0.989	0.969376	0.97882
Z:\HESI-source-performance\Slice-PASEF\HeLa-phospho\Raw-Data\Unenrich\20221109_HESI-DIA-PASEF-unenrich-HeLa-100ng_1_1_4985.d	20221109_HESI-DIA-PASEF-unenrich-HeLa-100ng_1_1_4985	P12429	P12429	ANXA3_HUMAN	ANXA3	50403.4	51089.4	49099.1	50403.4	51089.4	49099.1	49099.1	SDTSGDYEITLLK	SDTSGDYEITLLK	SDTSGDYEITLLK2	2	1.76427e-05	1.76427e-05	2.77506e-06	0.000343525	0.000297885	0.000292227	0.000298151	0	1	5778.19	5737.88	5702.7		23622.1	0.982604	15.3011	15.2777	15.3245	54.3038	15.38	53.5879	Annexin A3	0	0	0.924232	23934.8	3.70663	0.741326	1	1.40217	0.999984	1.17496	0.330974	2039.07;1474.05;3339.13;1667.05;1832.06;1907.06;921.029;1277.04;1454.05;372.011;817.029;379.009;	2039.07;1474.05;3339.13;1667.05;1832.06;1907.06;921.029;1277.04;1454.05;372.011;817.029;379.009;	0.986457;0.850469;0.859305;0.922626;0.989897;0.971477;0.824692;0.980529;0.963421;0.725113;0.83533;0.727065;	31333	1.40217	0	0	0	0.999982	1	0.966354	0.989	0.969468	0.986747
Z:\HESI-source-performance\Slice-PASEF\HeLa-phospho\Raw-Data\Unenrich\20221109_HESI-DIA-PASEF-unenrich-HeLa-100ng_1_1_4983.d	20221109_HESI-DIA-PASEF-unenrich-HeLa-100ng_1_1_4983	P20073	P20073	ANXA7_HUMAN	ANXA7	9776.27	9790.67	10400.5	9776.27	9790.67	10400.5	10400.5	SDTSGHFER	SDTSGHFER	SDTSGHFER2	2	0.00874367	0.124661	0.018305	0.000353482	0.00030581	0.000292227	0.000306185	0	1	624.014	611.857	613.346		2280.38	0.779559	3.7035	3.68008	3.72689	-43.2383	3.55204	-43.6804	Annexin A7	0	0	0.86974	2320.04	2.06935	0.60648	0.852219	0	0.896903	1.19364	0.430662	261.008;177.004;286.006;161.004;136.004;146.004;0;0;0;	261.008;177.004;286.006;161.004;136.004;146.004;0;0;0;	0.567922;0.718276;0.90373;0.626357;0.567922;0.226439;0;0;0;	7548	0	0	0	0	0	1	0.825682	0.838	0.821549	0.841763
Z:\HESI-source-performance\Slice-PASEF\HeLa-phospho\Raw-Data\Unenrich\20221109_HESI-DIA-PASEF-unenrich-HeLa-100ng_1_1_4985.d	20221109_HESI-DIA-PASEF-unenrich-HeLa-100ng_1_1_4985	P50995	P50995	ANX11_HUMAN	ANXA11	8247.22	8273.98	8184.92	8247.22	8273.98	8184.92	8184.92	SDTSGHFQR	SDTSGHFQR	SDTSGHFQR2	2	0.00516256	0.0845723	0.0110402	0.000343525	0.000297885	0.000292227	0.000298151	0	1	1096.03	1055.58	1049.11		1214.71	0.879112	3.46272	3.4393	3.48612	-45.6123	3.39451	-47.1346	Annexin A11	0	0	0.641026	1269.03	2.4297	0.369972	0.330263	0	0.92715	0.243012	0.468974	413.01;101.002;171.004;512.012;0;0;0;0;0;0;0;214.004;	413.01;101.002;171.004;512.012;0;0;0;0;0;0;0;214.004;	0.897799;0;0.754938;0.905511;0;0;0;0;0;0;0;0.319479;	7068	0	0	0	0	0.915428	1	0.832273	0.841	0.82514	0.847521
Z:\HESI-source-performance\Slice-PASEF\HeLa-phospho\Raw-Data\Unenrich\20221109_HESI-DIA-PASEF-unenrich-HeLa-100ng_1_1_4983.d	20221109_HESI-DIA-PASEF-unenrich-HeLa-100ng_1_1_4983	Q9P2N7	Q9P2N7	KLH13_HUMAN	KLHL13	611.013	588.567	588.567	611.013	588.567	588.567	588.567	SDTTHLVTLGGVLR	SDTTHLVTLGGVLR	SDTTHLVTLGGVLR3	3	0.00988812	0.135386	0.0206751	0.0695364	0.0690527	0.123643	0.0691738	0	1	611.013	588.567	590		1478.37	0.75197	14.7321	14.7087	14.7555	48.1917	14.5942	49.2443	Kelch-like protein 13	0	0	0.836775	1531.03	1.88638	0.273551	0.956119	1.0508	0.889017	1.71448	0.360483	269.005;171.004;0;171.004;60.0008;0;104.002;251.005;246.004;85.0018;273.007;0;	269.005;171.004;0;171.004;60.0008;0;104.002;251.005;246.004;85.0018;273.007;0;	0.902015;0.603205;0;0.664699;0.594205;0;0.334737;0.425161;0.264091;0.594205;0.593187;0;	30153	1.0508	0	0	0	0	1	0.789773	0.793	0.779333	0.80432
Z:\HESI-source-performance\Slice-PASEF\HeLa-phospho\Raw-Data\Unenrich\20221109_HESI-DIA-PASEF-unenrich-HeLa-100ng_1_1_4983.d	20221109_HESI-DIA-PASEF-unenrich-HeLa-100ng_1_1_4983	O00233	O00233	PSMD9_HUMAN	PSMD9	6568.17	6499.59	6797.24	6568.17	6499.59	6797.24	6797.24	SDVDLYQVR	SDVDLYQVR	SDVDLYQVR2	2	0.000120279	0.00160431	0.000120279	0.000353482	0.00030581	0.000292227	0.000306185	0	1	6568.17	6499.59	6515.41		4756.6	0.956834	11.1397	11.1163	11.1631	22.7647	11.2497	21.9002	26S proteasome non-ATPase regulatory subunit 9	0	0	0.953882	4795.12	2.19777	0.184462	0.910285	0.564688	0.998523	1.05325	0.329977	5034.14;1584.04;869.02;665.015;149.004;277.006;0;0;121.002;0;	5034.14;1584.04;869.02;665.015;149.004;277.006;0;0;121.002;0;	0.989296;0.749442;0.760408;0.96778;0.578942;0.621479;0;0;0.521864;0;	22791	0.564688	0	0	0	0.998396	1	0.857727	0.871	0.853882	0.874455
Z:\HESI-source-performance\Slice-PASEF\HeLa-phospho\Raw-Data\Unenrich\20221109_HESI-DIA-PASEF-unenrich-HeLa-100ng_1_1_4984.d	20221109_HESI-DIA-PASEF-unenrich-HeLa-100ng_1_1_4984	O00233	O00233	PSMD9_HUMAN	PSMD9	6498.17	6435.65	5862.65	6498.17	6435.65	5862.65	5862.65	SDVDLYQVR	SDVDLYQVR	SDVDLYQVR2	2	0.000368402	0.00383322	0.000120279	0.000331785	0.000287439	0.000292227	0.00028777	0	1	6498.17	6435.65	6457.87		4240.66	0.949533	11.1277	11.1043	11.1511	22.7647	11.2605	21.7319	26S proteasome non-ATPase regulatory subunit 9	0	0	0.869578	4267.12	2.13096	0.065387	1	0.606262	0.996472	1.04326	0.535328	5386.14;463.013;426.01;686.02;712.02;200.004;0;126.002;0;0;	5386.14;463.013;426.01;686.02;712.02;200.004;0;126.002;0;0;	0.996231;0.725408;0.724588;0.722577;0.817483;0.546787;0;0.347347;0;0;	22767	0.606262	0	0	0	0.996167	1	0.853646	0.871	0.854682	0.87007
Z:\HESI-source-performance\Slice-PASEF\HeLa-phospho\Raw-Data\Unenrich\20221109_HESI-DIA-PASEF-unenrich-HeLa-100ng_1_1_4985.d	20221109_HESI-DIA-PASEF-unenrich-HeLa-100ng_1_1_4985	O00233	O00233	PSMD9_HUMAN	PSMD9	6573.21	6459.71	6807.53	6573.21	6459.71	6807.53	6807.53	SDVDLYQVR	SDVDLYQVR	SDVDLYQVR2	2	0.000465983	0.00865716	0.000120279	0.000343525	0.000297885	0.000292227	0.000298151	0	1	6138.16	6015.53	5978.64		3917.58	0.870801	11.1219	11.0985	11.1453	22.7647	11.2565	21.6987	26S proteasome non-ATPase regulatory subunit 9	0	0	0.874323	4022.11	1.52009	0.410712	1	0.486387	0.992021	1.1726	0.247476	4383.11;1120.03;1179.03;576.013;410.009;461.011;0;0;0;0;	4383.11;1120.03;1179.03;576.013;410.009;461.011;0;0;0;0;	0.891849;0.678292;0.788557;0.878978;0.733095;0.79111;0;0;0;0;	22767	0.486387	0	0	0	0.991343	1	0.86625	0.871	0.855304	0.882851
Z:\HESI-source-performance\Slice-PASEF\HeLa-phospho\Raw-Data\Unenrich\20221109_HESI-DIA-PASEF-unenrich-HeLa-100ng_1_1_4983.d	20221109_HESI-DIA-PASEF-unenrich-HeLa-100ng_1_1_4983	B2RXH8;B7ZW38;O60812;P07910;P0DMR1	B2RXH8;B7ZW38;O60812;P07910;P0DMR1	HNRC1_HUMAN;HNRC2_HUMAN;HNRC3_HUMAN;HNRC4_HUMAN;HNRPC_HUMAN	HNRNPC;HNRNPCL1;HNRNPCL2;HNRNPCL3;HNRNPCL4	93129.9	92091.6	91202.4	93129.9	92091.6	91202.4		SDVEAIFSK	SDVEAIFSK	SDVEAIFSK2	2	2.56631e-05	2.56631e-05	2.53416e-05	0.000353482	0.00030581	0.000292227	0.000306185	0	0	34361.7	33133	33213.7		37575	0.961392	12.8936	12.8702	12.917	35.7977	12.947	35.4031	Heterogeneous nuclear ribonucleoprotein C-like 2	0	0	0.98302	38873.9	4.22138	0.420165	1	1.47154	0.999976	0.423723	0.154501	16636.4;8901.17;8824.2;3629.08;2874.06;3715.06;1231.03;563.011;0;673.014;317.006;1067.02;	16636.4;8901.17;8824.2;3629.08;2874.06;3715.06;1231.03;563.011;0;673.014;317.006;1067.02;	0.933653;0.981693;0.993211;0.90337;0.978688;0.897495;0.959072;0.893785;0;0.710408;0.624223;0.921997;	26385	1.47154	0	0	0	0.999974	1	0.813854	0.826	0.810499	0.829846
Z:\HESI-source-performance\Slice-PASEF\HeLa-phospho\Raw-Data\Unenrich\20221109_HESI-DIA-PASEF-unenrich-HeLa-100ng_1_1_4984.d	20221109_HESI-DIA-PASEF-unenrich-HeLa-100ng_1_1_4984	B2RXH8;B7ZW38;O60812;P07910;P0DMR1	B2RXH8;B7ZW38;O60812;P07910;P0DMR1	HNRC1_HUMAN;HNRC2_HUMAN;HNRC3_HUMAN;HNRC4_HUMAN;HNRPC_HUMAN	HNRNPC;HNRNPCL1;HNRNPCL2;HNRNPCL3;HNRNPCL4	88656.8	86394.5	88389.7	88656.8	86394.5	88389.7		SDVEAIFSK	SDVEAIFSK	SDVEAIFSK2	2	8.78194e-05	0.000292686	2.53416e-05	0.000331785	0.000287439	0.000292227	0.00028777	0	0	33455.7	32293.5	32405		33695.3	0.988746	12.905	12.8816	12.9284	35.7977	12.9521	35.4489	Heterogeneous nuclear ribonucleoprotein C-like 2	0	0	0.991548	34787.9	5.18857	0.407582	1	1.89445	0.99973	1.66025	0.0885595	15591.3;7725.16;10139.3;4804.11;3370.09;1968.04;2055.04;568.01;522.01;942.019;0;942.017;	15591.3;7725.16;10139.3;4804.11;3370.09;1968.04;2055.04;568.01;522.01;942.019;0;942.017;	0.995016;0.97808;0.98723;0.94825;0.939139;0.957226;0.967281;0.515541;0.870259;0.780383;0;0.786405;	26409	1.89445	0	0	0	0.999707	1	0.815938	0.826	0.810895	0.831338
Z:\HESI-source-performance\Slice-PASEF\HeLa-phospho\Raw-Data\Unenrich\20221109_HESI-DIA-PASEF-unenrich-HeLa-100ng_1_1_4985.d	20221109_HESI-DIA-PASEF-unenrich-HeLa-100ng_1_1_4985	B2RXH8;B7ZW38;O60812;P07910;P0DMR1	B2RXH8;B7ZW38;O60812;P07910;P0DMR1	HNRC1_HUMAN;HNRC2_HUMAN;HNRC3_HUMAN;HNRC4_HUMAN;HNRPC_HUMAN	HNRNPC;HNRNPCL1;HNRNPCL2;HNRNPCL3;HNRNPCL4	95392.8	92439.1	91229.7	95392.8	92439.1	91229.7		SDVEAIFSK	SDVEAIFSK	SDVEAIFSK2	2	2.53416e-05	2.53416e-05	2.53416e-05	0.000343525	0.000297885	0.000292227	0.000298151	0	0	33882.7	34316.4	34105.9		36123.3	0.990385	12.8993	12.8759	12.9227	35.7977	12.9496	35.4635	Heterogeneous nuclear ribonucleoprotein C-like 2	0	0	0.985898	35886.9	4.6042	0.723799	0.999065	1.56986	0.999976	0.983266	0.366941	17250.4;8638.19;7994.15;3664.08;1532.04;1496.03;1537.03;232.006;419.008;475.012;390.008;677.014;	17250.4;8638.19;7994.15;3664.08;1532.04;1496.03;1537.03;232.006;419.008;475.012;390.008;677.014;	0.992335;0.979262;0.998197;0.94215;0.968901;0.935305;0.967634;0.619812;0.709783;0.799498;0.741267;0.829435;	26409	1.56986	0	0	0	0.999975	1	0.813958	0.826	0.811264	0.829287
Z:\HESI-source-performance\Slice-PASEF\HeLa-phospho\Raw-Data\Unenrich\20221109_HESI-DIA-PASEF-unenrich-HeLa-100ng_1_1_4984.d	20221109_HESI-DIA-PASEF-unenrich-HeLa-100ng_1_1_4984	P23919	P23919	KTHY_HUMAN	DTYMK	16005.4	15615.1	15486.2	16005.4	15615.1	15486.2	15486.2	SDVEDHSVHLLFSANR	SDVEDHSVHLLFSANR	SDVEDHSVHLLFSANR3	3	0.000805358	0.0138973	0.000715658	0.000331785	0.000287439	0.000292227	0.00028777	0	1	1171.03	1130.1	1134		2155.67	0.708401	12.9128	12.8894	12.9362	33.3475	12.6447	35.5077	Thymidylate kinase	0	0	0.674167	2226.05	1.58392	0.344852	1	0.556367	0.987327	0.314946	0.434569	561.012;130.003;157.004;0;453.01;0;97.002;285.008;0;0;0;162.004;	561.012;130.003;157.004;0;453.01;0;97.002;285.008;0;0;0;162.004;	0.79386;0.458845;0.595921;0;0.641551;0;0.527303;0.344453;0;0;0;0.595921;	26425	0.556367	0	0	0	0.986103	1	0.83375	0.847	0.830886	0.84948
Z:\HESI-source-performance\Slice-PASEF\HeLa-phospho\Raw-Data\Unenrich\20221109_HESI-DIA-PASEF-unenrich-HeLa-100ng_1_1_4985.d	20221109_HESI-DIA-PASEF-unenrich-HeLa-100ng_1_1_4985	P23919	P23919	KTHY_HUMAN	DTYMK	18649.4	17820.7	17475.4	18649.4	17820.7	17475.4	17475.4	SDVEDHSVHLLFSANR	SDVEDHSVHLLFSANR	SDVEDHSVHLLFSANR3	3	0.000565832	0.0120509	0.000715658	0.000343525	0.000297885	0.000292227	0.000298151	0	1	1818.04	1839.48	1828.2		2782.52	0.783876	12.8954	12.872	12.9188	33.3475	12.642	35.4343	Thymidylate kinase	0	0	0.53955	2767.06	3.16975	0.283633	1	1.91355	0.988928	1.58449	0.466249	540.012;267.006;1027.02;510.01;251.005;235.005;137.004;0;0;201.004;155.004;122.002;	540.012;267.006;1027.02;510.01;251.005;235.005;137.004;0;0;201.004;155.004;122.002;	0.916706;0.567741;0.731735;0.883189;0.71145;0.921889;0.60989;0;0;0.247209;0.483033;0.483033;	26401	1.91355	0	0	0	0.987949	1	0.835938	0.847	0.831511	0.851211
Z:\HESI-source-performance\Slice-PASEF\HeLa-phospho\Raw-Data\Unenrich\20221109_HESI-DIA-PASEF-unenrich-HeLa-100ng_1_1_4983.d	20221109_HESI-DIA-PASEF-unenrich-HeLa-100ng_1_1_4983	P23919	P23919	KTHY_HUMAN	DTYMK	16646.4	16152.4	16614.1	16646.4	16152.4	16614.1	16614.1	SDVEDHSVHLLFSANR	SDVEDHSVHLLFSANR	SDVEDHSVHLLFSANR4	4	0.00657018	0.100005	0.00059223	0.000353482	0.00030581	0.000292227	0.000306185	0	1	1998.04	1931.19	1935.89		4173.09	0.851753	12.8806	12.8572	12.904	33.3475	12.637	35.3021	Thymidylate kinase	0	0	0.910892	4307.07	1.90449	0.273451	0.918444	0	0.915572	1.92889	0.525099	772.019;764.014;462.007;229.004;0;32.0009;0;94.0016;0;89.0018;395.007;148.004;	772.019;764.014;462.007;229.004;0;32.0009;0;94.0016;0;89.0018;395.007;148.004;	0.839922;0.98468;0.651703;0.487555;0;0.487555;0;0.540282;0;0.361154;0.552248;0.390044;	26358	0	0	0	0	0	1	0.777083	0.794	0.780378	0.791056
Z:\HESI-source-performance\Slice-PASEF\HeLa-phospho\Raw-Data\Unenrich\20221109_HESI-DIA-PASEF-unenrich-HeLa-100ng_1_1_4984.d	20221109_HESI-DIA-PASEF-unenrich-HeLa-100ng_1_1_4984	P23919	P23919	KTHY_HUMAN	DTYMK	16005.4	15615.1	15486.2	16005.4	15615.1	15486.2	15486.2	SDVEDHSVHLLFSANR	SDVEDHSVHLLFSANR	SDVEDHSVHLLFSANR4	4	0.000440055	0.0058658	0.00059223	0.000331785	0.000287439	0.000292227	0.00028777	0	1	1882.04	1837.24	1843.58		2015.01	0.785638	12.8686	12.8452	12.892	33.3475	12.6447	35.174	Thymidylate kinase	0	0	0.579928	2057.04	0.948905	0.516298	0.961514	0.160307	0.994612	1.36643	0.418786	845.016;554.012;483.009;415.008;0;96.0018;71.0017;0;215.005;478.009;0;139.003;	845.016;554.012;483.009;415.008;0;96.0018;71.0017;0;215.005;478.009;0;139.003;	0.963953;0.682462;0.592021;0.468979;0;0.645214;0.450236;0;0.808091;0.850227;0;0.643645;	26334	0.160307	0	0	0	0.994134	1	0.780104	0.794	0.78094	0.794115
Z:\HESI-source-performance\Slice-PASEF\HeLa-phospho\Raw-Data\Unenrich\20221109_HESI-DIA-PASEF-unenrich-HeLa-100ng_1_1_4985.d	20221109_HESI-DIA-PASEF-unenrich-HeLa-100ng_1_1_4985	P23919	P23919	KTHY_HUMAN	DTYMK	18649.4	17820.7	17475.4	18649.4	17820.7	17475.4	17475.4	SDVEDHSVHLLFSANR	SDVEDHSVHLLFSANR	SDVEDHSVHLLFSANR4	4	0.000593346	0.0157118	0.00059223	0.000343525	0.000297885	0.000292227	0.000298151	0	1	2408.05	2438.99	2424.03		4235	0.899134	12.898	12.8746	12.9214	33.3475	12.642	35.4538	Thymidylate kinase	0	0	0.854581	4207.08	1.45779	0.265642	1	0	0.985613	1.93929	0.507328	1231.03;222.005;955.019;197.003;0;0;162.003;0;124.002;235.004;0;119.002;	1231.03;222.005;955.019;197.003;0;0;162.003;0;124.002;235.004;0;119.002;	0.904802;0.576832;0.966751;0.466816;0;0;0.301881;0;0.578354;0.779683;0;0.175702;	26406	0	0	0	0	0.984288	1	0.789886	0.794	0.780901	0.802997
Z:\HESI-source-performance\Slice-PASEF\HeLa-phospho\Raw-Data\Unenrich\20221109_HESI-DIA-PASEF-unenrich-HeLa-100ng_1_1_4983.d	20221109_HESI-DIA-PASEF-unenrich-HeLa-100ng_1_1_4983	P69849;Q15155;Q5JPE7	P69849;Q15155;Q5JPE7	NOMO1_HUMAN;NOMO2_HUMAN;NOMO3_HUMAN	NOMO1;NOMO2;NOMO3	5445.14	5320.04	5849.96	5445.14	5320.04	5849.96		SDVEINYSLIEIK	SDVEINYSLIEIK	SDVEINYSLIEIK2	2	0.000164357	0.00284513	0.000106039	0.00487937	0.00030581	0.000292227	0.000306185	0	0	1470.06	1496.66	1500.31		2244.32	0.667721	17.8503	17.8268	17.8737	74.3137	17.9859	73.3086	Nodal modulator 3	0	0	0.673311	2199.07	1.81411	0.449613	1	1.2704	0.997383	0	-10000000	868.033;294.01;259.01;308.013;189.007;65.0032;65.0032;179.008;146.006;161.006;0;61.0016;	868.033;294.01;259.01;308.013;189.007;65.0032;65.0032;179.008;146.006;161.006;0;61.0016;	0.568776;0.744349;0.734356;0.873421;0.794167;0.680822;0.680822;0.277661;0.315166;0.680822;0;0.502712;	36547	1.2704	0	0	0	0.997155	1	1.03068	1.057	1.03696	1.05046
Z:\HESI-source-performance\Slice-PASEF\HeLa-phospho\Raw-Data\Unenrich\20221109_HESI-DIA-PASEF-unenrich-HeLa-100ng_1_1_4984.d	20221109_HESI-DIA-PASEF-unenrich-HeLa-100ng_1_1_4984	P69849;Q15155;Q5JPE7	P69849;Q15155;Q5JPE7	NOMO1_HUMAN;NOMO2_HUMAN;NOMO3_HUMAN	NOMO1;NOMO2;NOMO3	6256.17	5960.19	5643.9	6256.17	5960.19	5643.9		SDVEINYSLIEIK	SDVEINYSLIEIK	SDVEINYSLIEIK2	2	0.000874017	0.0146646	0.000106039	0.0166377	0.000287439	0.000292227	0.00028777	0	0	1118.04	1090.48	1094.25		2579	0.742706	17.8617	17.8383	17.8851	74.3137	17.9828	73.3853	Nodal modulator 3	0	0	0.622332	2635.09	1.31281	0.581262	0.869791	0.228923	0.986637	0	-10000000	292.01;566.024;143.006;260.01;0;187.007;72.0032;0;0;0;0;155.006;	292.01;566.024;143.006;260.01;0;187.007;72.0032;0;0;0;0;155.006;	0.898026;0.846378;0.551842;0.342582;0;0.455336;0.155113;0;0;0;0;0;	36571	0.228923	0	0	0	0.985335	1	1.02648	1.057	1.0373	1.04604
Z:\HESI-source-performance\Slice-PASEF\HeLa-phospho\Raw-Data\Unenrich\20221109_HESI-DIA-PASEF-unenrich-HeLa-100ng_1_1_4985.d	20221109_HESI-DIA-PASEF-unenrich-HeLa-100ng_1_1_4985	P69849;Q15155;Q5JPE7	P69849;Q15155;Q5JPE7	NOMO1_HUMAN;NOMO2_HUMAN;NOMO3_HUMAN	NOMO1;NOMO2;NOMO3	5916.2	5858.21	5621.57	5916.2	5858.21	5621.57		SDVEINYSLIEIK	SDVEINYSLIEIK	SDVEINYSLIEIK2	2	0.000106039	0.00292658	0.000106039	0.00380849	0.000297885	0.000292227	0.000298151	0	0	1045.04	1027	1020.7		3057.21	0.639453	17.8561	17.8327	17.8795	74.3137	17.9863	73.3303	Nodal modulator 3	0	0	0.801601	3130.12	1.81776	0.539139	1	0.244404	0.997288	0.52163	0.271875	541.023;359.011;177.006;145.006;72.0032;64.0033;99.0034;178.007;0;0;0;67.0034;	541.023;359.011;177.006;145.006;72.0032;64.0033;99.0034;178.007;0;0;0;67.0034;	0.590542;0.582417;0.747784;0.963158;0.694867;0.694867;0.404522;0.675263;0;0;0;0.213134;	36571	0.244404	0	0	0	0.997073	1	1.02875	1.057	1.03805	1.04757
Z:\HESI-source-performance\Slice-PASEF\HeLa-phospho\Raw-Data\Unenrich\20221109_HESI-DIA-PASEF-unenrich-HeLa-100ng_1_1_4983.d	20221109_HESI-DIA-PASEF-unenrich-HeLa-100ng_1_1_4983	Q9UKM9	Q9UKM9	RALY_HUMAN	RALY	15597.4	15272.7	13318.3	15597.4	15272.7	13318.3	13318.3	SDVETIFSK	SDVETIFSK	SDVETIFSK2	2	0.00335304	0.0578158	0.00335304	0.000353482	0.00030581	0.000292227	0.000306185	0	1	1786.04	1752.11	1756.37		3468.47	0.850744	12.6606	12.6372	12.684	36.1998	13.0019	33.5604	RNA-binding protein Raly	0	0	0.560347	3527.06	1.07721	0.243793	0.848159	0.572366	0.949387	0.95271	0.19817	1047.02;516.012;333.006;0;223.004;385.008;144.004;115.002;1095.02;450.008;319.006;111.002;	1047.02;516.012;333.006;0;223.004;385.008;144.004;115.002;1095.02;450.008;319.006;111.002;	0.911818;0.815237;0.496701;0;0.646158;0.651757;0.497109;0.497109;0.854511;0.800028;0.511706;0.574264;	25908	0.572366	0	0	0	0.942184	1	0.818068	0.833	0.817779	0.833979
Z:\HESI-source-performance\Slice-PASEF\HeLa-phospho\Raw-Data\Unenrich\20221109_HESI-DIA-PASEF-unenrich-HeLa-100ng_1_1_4984.d	20221109_HESI-DIA-PASEF-unenrich-HeLa-100ng_1_1_4984	Q9UKM9	Q9UKM9	RALY_HUMAN	RALY	12129.3	11505.4	13500.2	12129.3	11505.4	13500.2	13500.2	SDVETIFSK	SDVETIFSK	SDVETIFSK2	2	0.00531127	0.0866259	0.00335304	0.000331785	0.000287439	0.000292227	0.00028777	0	1	1814.04	1807.11	1813.35		2676.04	0.840131	12.6603	12.6369	12.6838	36.1998	13.0073	33.5582	RNA-binding protein Raly	0	0	0.471031	2677.06	1.96037	0.137933	0.842624	0.0933516	0.92592	1.50643	0.185811	777.015;798.022;0;137.004;239.005;32.001;33.0009;104.002;229.006;128.004;289.006;0;	777.015;798.022;0;137.004;239.005;32.001;33.0009;104.002;229.006;128.004;289.006;0;	0.980348;0.732319;0;0.561862;0.744255;0.591784;0.385657;0.561862;0.63866;0.385657;0.533057;0;	25908	0.0933516	0	0	0	0.913374	1	0.824687	0.833	0.818405	0.840151
Z:\HESI-source-performance\Slice-PASEF\HeLa-phospho\Raw-Data\Unenrich\20221109_HESI-DIA-PASEF-unenrich-HeLa-100ng_1_1_4983.d	20221109_HESI-DIA-PASEF-unenrich-HeLa-100ng_1_1_4983	P53992	P53992	SC24C_HUMAN	SEC24C	12115.4	11862	12480.5	12115.4	11862	12480.5	12480.5	SDVLQPGAEVTTDDR	SDVLQPGAEVTTDDR	SDVLQPGAEVTTDDR2	2	0.00319456	0.0554234	0.000682982	0.000353482	0.00030581	0.000292227	0.000306185	0	1	1391.05	1329.89	1333.12		953.604	0.857327	10.5009	10.4775	10.5243	19.758	10.861	17.045	Protein transport protein Sec24C	0	0	0.77824	995.042	0.916108	0.598306	0.976567	0.311413	0.95138	0	-10000000	687.026;243.01;461.016;0;0;0;0;0;0;0;	687.026;243.01;461.016;0;0;0;0;0;0;0;	0.79493;0.931876;0.911015;0;0;0;0;0;0;0;	21482	0.311413	0	0	0	0.944577	1	1.02716	1.049	1.02861	1.04709
Z:\HESI-source-performance\Slice-PASEF\HeLa-phospho\Raw-Data\Unenrich\20221109_HESI-DIA-PASEF-unenrich-HeLa-100ng_1_1_4984.d	20221109_HESI-DIA-PASEF-unenrich-HeLa-100ng_1_1_4984	P53992	P53992	SC24C_HUMAN	SEC24C	14421.5	14127.5	13151.4	14421.5	14127.5	13151.4	13151.4	SDVLQPGAEVTTDDR	SDVLQPGAEVTTDDR	SDVLQPGAEVTTDDR2	2	0.000562852	0.00743748	0.000682982	0.000331785	0.000287439	0.000292227	0.00028777	0	1	1724.06	1685.59	1691.41		1048.79	0.865583	10.4655	10.442	10.4889	19.758	10.875	16.6714	Protein transport protein Sec24C	0	0	0.327071	1069.04	0.831684	0.698824	1	0.163834	0.993178	0	-10000000	681.026;569.023;474.016;160.006;69.0031;0;197.007;140.007;0;0;	681.026;569.023;474.016;160.006;69.0031;0;197.007;140.007;0;0;	0.95579;0.689422;0.947451;0.565509;0.565509;0;0.565509;0.565509;0;0;	21410	0.163834	0	0	0	0.992563	1	1.02479	1.049	1.02908	1.04433
Z:\HESI-source-performance\Slice-PASEF\HeLa-phospho\Raw-Data\Unenrich\20221109_HESI-DIA-PASEF-unenrich-HeLa-100ng_1_1_4983.d	20221109_HESI-DIA-PASEF-unenrich-HeLa-100ng_1_1_4983	P15586	P15586	GNS_HUMAN	GNS	5833.11	5891.42	6493.45	5833.11	5891.42	6493.45	6493.45	SDVLVEYQGEGR	SDVLVEYQGEGR	SDVLVEYQGEGR2	2	0.000120279	0.000389344	8.78194e-05	0.000353482	0.00030581	0.000292227	0.000306185	0	1	3354.11	3246.56	3254.46		2632.49	0.846822	10.9029	10.8795	10.9263	20.3656	10.9393	20.1587	N-acetylglucosamine-6-sulfatase	0	0	0.724736	2713.1	2.37064	0.153875	1	1.08575	0.999641	0.52163	0.41628	1809.06;1102.03;443.013;475.017;416.014;299.011;332.011;293.008;89.0027;0;0;61.0014;	1809.06;1102.03;443.013;475.017;416.014;299.011;332.011;293.008;89.0027;0;0;61.0014;	0.957454;0.76305;0.603444;0.618495;0.830395;0.965972;0.841304;0.549903;0.505882;0;0;0.451453;	22306	1.08575	0	0	0	0.999611	1	0.937292	0.96	0.938702	0.957932
Z:\HESI-source-performance\Slice-PASEF\HeLa-phospho\Raw-Data\Unenrich\20221109_HESI-DIA-PASEF-unenrich-HeLa-100ng_1_1_4984.d	20221109_HESI-DIA-PASEF-unenrich-HeLa-100ng_1_1_4984	P15586	P15586	GNS_HUMAN	GNS	5987.13	5872.15	5537.25	5987.13	5872.15	5537.25	5537.25	SDVLVEYQGEGR	SDVLVEYQGEGR	SDVLVEYQGEGR2	2	8.78194e-05	0.000135995	8.78194e-05	0.000331785	0.000287439	0.000292227	0.00028777	0	1	2639.08	2643.11	2652.24		5045.19	0.790752	10.9143	10.8909	10.9377	20.3656	10.9532	20.1359	N-acetylglucosamine-6-sulfatase	0	0	0.829195	5020.15	2.5227	0.32193	0.989683	0.289157	0.999874	0.542429	0.330289	1434.04;969.027;236.007;224.008;286.008;129.005;147.005;311.012;174.005;0;0;0;	1434.04;969.027;236.007;224.008;286.008;129.005;147.005;311.012;174.005;0;0;0;	0.781611;0.786323;0.864479;0.159384;0.792217;0.367283;0;0.410016;0;0;0;0;	22330	0.289157	0	0	0	0.999864	1	0.93875	0.96	0.940394	0.95835
Z:\HESI-source-performance\Slice-PASEF\HeLa-phospho\Raw-Data\Unenrich\20221109_HESI-DIA-PASEF-unenrich-HeLa-100ng_1_1_4985.d	20221109_HESI-DIA-PASEF-unenrich-HeLa-100ng_1_1_4985	P15586	P15586	GNS_HUMAN	GNS	5982.14	5883.54	5661.51	5982.14	5883.54	5661.51	5661.51	SDVLVEYQGEGR	SDVLVEYQGEGR	SDVLVEYQGEGR2	2	9.55566e-05	0.000303793	8.78194e-05	0.000343525	0.000297885	0.000292227	0.000298151	0	1	2190.06	2096.14	2083.29		2381.99	0.81804	10.9319	10.9085	10.9553	20.3656	10.9537	20.2906	N-acetylglucosamine-6-sulfatase	0	0	0.762394	2504.07	2.00019	0.495304	1	0.716674	0.999718	1.11265	0.368572	953.027;868.024;369.011;363.011;12.0003;539.016;0;167.005;0;0;0;0;	953.027;868.024;369.011;363.011;12.0003;539.016;0;167.005;0;0;0;0;	0.733808;0.865253;0.924524;0.801583;0;0.822459;0;0.222481;0;0;0;0;	22378	0.716674	0	0	0	0.999696	1	0.940909	0.96	0.940124	0.960514
Z:\HESI-source-performance\Slice-PASEF\HeLa-phospho\Raw-Data\Unenrich\20221109_HESI-DIA-PASEF-unenrich-HeLa-100ng_1_1_4983.d	20221109_HESI-DIA-PASEF-unenrich-HeLa-100ng_1_1_4983	O75569	O75569	PRKRA_HUMAN	PRKRA	3024.07	2965.88	2327.83	3024.07	2965.88	2327.83	2327.83	SDVQIHVPTFTFR	SDVQIHVPTFTFR	SDVQIHVPTFTFR3	3	9.70874e-05	0.000166735	9.70874e-05	0.000353482	0.00030581	0.000292227	0.000306185	0	1	1712.04	1691.55	1695.67		2348.39	0.851636	16.9461	16.9227	16.9695	65.822	16.8948	66.2272	Interferon-inducible double-stranded RNA-dependent protein kinase activator A	0	0	0.653709	2371.05	1.50935	0.174277	0.971826	0	0.999846	1.64044	0.108789	1138.02;173.003;183.004;401.008;315.006;164.004;413.007;0;206.006;341.006;0;172.004;	1138.02;173.003;183.004;401.008;315.006;164.004;413.007;0;206.006;341.006;0;172.004;	0.963252;0.668972;0.671626;0.613685;0.764158;0.345392;0.649234;0;0.594178;0.737554;0;0.575041;	34692	0	0	0	0	0.999833	1	0.804886	0.823	0.80713	0.820312
Z:\HESI-source-performance\Slice-PASEF\HeLa-phospho\Raw-Data\Unenrich\20221109_HESI-DIA-PASEF-unenrich-HeLa-100ng_1_1_4984.d	20221109_HESI-DIA-PASEF-unenrich-HeLa-100ng_1_1_4984	O75569	O75569	PRKRA_HUMAN	PRKRA	2451.05	2429.17	2894.36	2451.05	2429.17	2894.36	2894.36	SDVQIHVPTFTFR	SDVQIHVPTFTFR	SDVQIHVPTFTFR3	3	0.000128551	0.000621646	9.70874e-05	0.000331785	0.000287439	0.000292227	0.00028777	0	1	2451.05	2429.17	2437.56		2644.42	0.859925	16.9225	16.8991	16.9459	65.822	16.8962	66.0265	Interferon-inducible double-stranded RNA-dependent protein kinase activator A	0	0	0.530941	2659.06	1.4764	0.21519	0.951774	0	0.999426	1.30211	0.129853	1873.04;47.0009;133.004;531.011;278.007;372.007;434.009;50.0009;584.012;565.012;508.011;108.002;	1873.04;47.0009;133.004;531.011;278.007;372.007;434.009;50.0009;584.012;565.012;508.011;108.002;	0.873713;0.349225;0.577914;0.85649;0.642293;0.700903;0.558235;0.396588;0.593481;0.797081;0.79008;0.577914;	34644	0	0	0	0	0.999378	1	0.805	0.823	0.807627	0.820048
Z:\HESI-source-performance\Slice-PASEF\HeLa-phospho\Raw-Data\Unenrich\20221109_HESI-DIA-PASEF-unenrich-HeLa-100ng_1_1_4985.d	20221109_HESI-DIA-PASEF-unenrich-HeLa-100ng_1_1_4985	O75569	O75569	PRKRA_HUMAN	PRKRA	2370.06	2311.2	2509.2	2370.06	2311.2	2509.2	2509.2	SDVQIHVPTFTFR	SDVQIHVPTFTFR	SDVQIHVPTFTFR3	3	0.000465983	0.00781139	9.70874e-05	0.000343525	0.000297885	0.000292227	0.000298151	0	1	1824.04	1791.07	1780.09		3085.87	0.84214	16.9403	16.9169	16.9637	65.822	16.9018	66.0954	Interferon-inducible double-stranded RNA-dependent protein kinase activator A	0	0	0.929072	3162.07	1.82471	0.0213572	0.212728	0	0.992795	1.59557	0.112957	1314.03;257.005;68.0019;253.006;395.007;284.006;558.013;0;240.004;493.011;136.004;269.006;	1314.03;257.005;68.0019;253.006;395.007;284.006;558.013;0;240.004;493.011;136.004;269.006;	0.861457;0.920668;0.209707;0.662044;0.490409;0.526441;0.790558;0;0.721913;0.844013;0;0.334536;	34692	0	0	0	0	0.992189	1	0.799205	0.823	0.807612	0.813726
Z:\HESI-source-performance\Slice-PASEF\HeLa-phospho\Raw-Data\Unenrich\20221109_HESI-DIA-PASEF-unenrich-HeLa-100ng_1_1_4983.d	20221109_HESI-DIA-PASEF-unenrich-HeLa-100ng_1_1_4983	Q9UNP9	Q9UNP9	PPIE_HUMAN	PPIE	4698.11	4678.41	4678.22	4698.11	4678.41	4678.22	4678.22	SDVVPMTAENFR	SDVVPMTAENFR	SDVVPMTAENFR2	2	0.000684756	0.014836	0.000137621	0.000353482	0.00030581	0.000292227	0.000306185	0	1	1285.04	1247.42	1250.46		1685.44	0.859855	13.2215	13.1981	13.2449	37.7736	13.2168	37.8643	Peptidyl-prolyl cis-trans isomerase E	0	0	0.873519	1732.05	1.25306	0.0397184	0.830922	0	0.986505	1.25836	0.501683	841.027;314.011;0;218.005;130.006;0;0;0;234.008;0;29.0007;110.003;	841.027;314.011;0;218.005;130.006;0;0;0;234.008;0;29.0007;110.003;	0.976001;0.680674;0;0.680491;0.541268;0;0;0;0.694604;0;0.461151;0.541268;	27058	0	0	0	0	0.985164	1	0.938438	0.968	0.947133	0.959076
Z:\HESI-source-performance\Slice-PASEF\HeLa-phospho\Raw-Data\Unenrich\20221109_HESI-DIA-PASEF-unenrich-HeLa-100ng_1_1_4984.d	20221109_HESI-DIA-PASEF-unenrich-HeLa-100ng_1_1_4984	Q9UNP9	Q9UNP9	PPIE_HUMAN	PPIE	5139.15	4975.29	4706.96	5139.15	4975.29	4706.96	4706.96	SDVVPMTAENFR	SDVVPMTAENFR	SDVVPMTAENFR2	2	0.000128551	0.00135398	0.000137621	0.000331785	0.000287439	0.000292227	0.00028777	0	1	1740.05	1671.36	1677.13		1525.8	0.880042	13.2095	13.1861	13.2329	37.7736	13.2217	37.7314	Peptidyl-prolyl cis-trans isomerase E	0	0	0.631571	1583.05	1.69605	0.130307	0.868593	0.614724	0.998751	1.04414	0.216062	879.027;622.016;330.011;0;239.008;122.003;204.005;0;302.011;0;0;82.0028;	879.027;622.016;330.011;0;239.008;122.003;204.005;0;302.011;0;0;82.0028;	0.869979;0.946424;0.539277;0;0.744294;0.198812;0.656862;0;0.605053;0;0;0.227063;	27034	0.614724	0	0	0	0.998646	1	0.944896	0.968	0.948105	0.964448
Z:\HESI-source-performance\Slice-PASEF\HeLa-phospho\Raw-Data\Unenrich\20221109_HESI-DIA-PASEF-unenrich-HeLa-100ng_1_1_4985.d	20221109_HESI-DIA-PASEF-unenrich-HeLa-100ng_1_1_4985	Q9UNP9	Q9UNP9	PPIE_HUMAN	PPIE	4632.12	4487.16	4743.62	4632.12	4487.16	4743.62	4743.62	SDVVPMTAENFR	SDVVPMTAENFR	SDVVPMTAENFR2	2	0.000293284	0.00567069	0.000137621	0.000343525	0.000297885	0.000292227	0.000298151	0	1	2275.06	2208.71	2195.17		2558.94	0.854109	13.1921	13.1687	13.2155	37.7736	13.2203	37.6082	Peptidyl-prolyl cis-trans isomerase E	0	0	0.879273	2652.07	1.08651	0.560627	0.954937	0.187957	0.994759	0	-10000000	931.025;1091.03;504.016;296.008;253.008;0;0;75.0027;513.017;99.0027;62.0014;154.006;	931.025;1091.03;504.016;296.008;253.008;0;0;75.0027;513.017;99.0027;62.0014;154.006;	0.908683;0.863088;0.494994;0.391582;0.614568;0;0;0.423604;0.598738;0.269758;0.574288;0.269758;	27010	0.187957	0	0	0	0.994329	1	0.948636	0.968	0.947799	0.968222
Z:\HESI-source-performance\Slice-PASEF\HeLa-phospho\Raw-Data\Unenrich\20221109_HESI-DIA-PASEF-unenrich-HeLa-100ng_1_1_4985.d	20221109_HESI-DIA-PASEF-unenrich-HeLa-100ng_1_1_4985	O15371	O15371	EIF3D_HUMAN	EIF3D	12529.2	12391.5	11622.9	12529.2	12391.5	11622.9	11622.9	SDWEVKEEMDFPQLMK	SDWEVKEEMDFPQLMK	SDWEVKEEMDFPQLMK3	3	0.00876847	0.135839	0.0183656	0.000343525	0.000297885	0.000292227	0.000298151	0	1	602.016	594.588	590.942		4974.89	0.515077	17.5465	17.5231	17.57	70.8159	17.5321	70.8522	Eukaryotic translation initiation factor 3 subunit D	0	0	0.848831	5068.12	1.405	0.292132	1	0	0.887937	0	-10000000	122.002;138.005;342.009;0;0;0;0;0;0;0;0;0;	122.002;138.005;342.009;0;0;0;0;0;0;0;0;0;	0.816497;0.408248;0.45066;0;0;0;0;0;0;0;0;0;	35935	0	0	0	0	0	1	0.8775	0.875	0.858921	0.894498
Z:\HESI-source-performance\Slice-PASEF\HeLa-phospho\Raw-Data\Unenrich\20221109_HESI-DIA-PASEF-unenrich-HeLa-100ng_1_1_4983.d	20221109_HESI-DIA-PASEF-unenrich-HeLa-100ng_1_1_4983	O60841	O60841	IF2P_HUMAN	EIF5B	5070.12	4920.05	4753.66	5070.12	4920.05	4753.66	4753.66	SDWQLIVELK	SDWQLIVELK	SDWQLIVELK2	2	0.00120135	0.0225399	0.00238983	0.000353482	0.00030581	0.000292227	0.000306185	0	1	2104.06	2084.43	2089.51		2371.56	0.906499	19.0366	19.0132	19.0601	81.1286	18.7587	83.8133	Eukaryotic translation initiation factor 5B	0	0	0.409929	2388.08	1.37926	0.430318	0.861163	0.444062	0.979639	1.07223	0.356253	1151.03;459.013;228.006;400.013;553.015;0;82.0024;	1151.03;459.013;228.006;400.013;553.015;0;82.0024;	0.920717;0.841119;0.741446;0.941199;0.851804;0;0.488236;	38977	0.444062	0	0	0	0.97746	1	0.928523	0.929	0.909572	0.948788
Z:\HESI-source-performance\Slice-PASEF\HeLa-phospho\Raw-Data\Unenrich\20221109_HESI-DIA-PASEF-unenrich-HeLa-100ng_1_1_4983.d	20221109_HESI-DIA-PASEF-unenrich-HeLa-100ng_1_1_4983	P38606	P38606	VATA_HUMAN	ATP6V1A	14270.3	14085.4	13394.2	14270.3	14085.4	13394.2	13394.2	SDYAQLLEDMQNAFR	SDYAQLLEDMQNAFR	SDYAQLLEDMQNAFR3	3	0.00058072	0.0110573	9.55566e-05	0.000353482	0.00030581	0.000292227	0.000306185	0	1	1553.04	1544.59	1548.34		6697.88	0.898886	21.5308	21.5074	21.5543	116.337	21.4506	118.621	V-type proton ATPase catalytic subunit A	0	0	0.89932	6718.18	2.08578	0.769496	1	0.00315737	0.989907	0.853861	0.276322	312.007;420.009;821.02;716.017;799.016;424.013;446.011;249.004;390.009;132.004;226.007;	312.007;420.009;821.02;716.017;799.016;424.013;446.011;249.004;390.009;132.004;226.007;	0.956571;0.803693;0.925663;0.872805;0.918689;0.68716;0.870176;0.236667;0.851288;0.15435;0.662071;	44089	0.00315737	0	0	0	0.988943	1	0.848542	0.881	0.863774	0.865976
Z:\HESI-source-performance\Slice-PASEF\HeLa-phospho\Raw-Data\Unenrich\20221109_HESI-DIA-PASEF-unenrich-HeLa-100ng_1_1_4984.d	20221109_HESI-DIA-PASEF-unenrich-HeLa-100ng_1_1_4984	P38606	P38606	VATA_HUMAN	ATP6V1A	14032.2	13793.2	13127.6	14032.2	13793.2	13127.6	13127.6	SDYAQLLEDMQNAFR	SDYAQLLEDMQNAFR	SDYAQLLEDMQNAFR3	3	0.000178838	0.00182849	9.55566e-05	0.000331785	0.000287439	0.000292227	0.00028777	0	1	2298.06	2249.43	2257.2		6475.92	0.765722	21.5189	21.4955	21.5423	116.337	21.4559	118.422	V-type proton ATPase catalytic subunit A	0	0	0.652262	6593.16	2.7302	0.315696	1	0	0.998314	1.11934	0.105409	499.013;783.016;1016.03;163.004;1420.04;362.009;831.019;0;207.006;376.011;90.0023;	499.013;783.016;1016.03;163.004;1420.04;362.009;831.019;0;207.006;376.011;90.0023;	0.6827;0.975755;0.644633;0.360709;0.916325;0.880348;0.684415;0;0.876482;0.61175;0.405701;	44065	0	0	0	0	0.998172	1	0.86625	0.881	0.864144	0.883633
Z:\HESI-source-performance\Slice-PASEF\HeLa-phospho\Raw-Data\Unenrich\20221109_HESI-DIA-PASEF-unenrich-HeLa-100ng_1_1_4985.d	20221109_HESI-DIA-PASEF-unenrich-HeLa-100ng_1_1_4985	P38606	P38606	VATA_HUMAN	ATP6V1A	13569.3	13011.1	14380.2	13569.3	13011.1	14380.2	14380.2	SDYAQLLEDMQNAFR	SDYAQLLEDMQNAFR	SDYAQLLEDMQNAFR3	3	9.55566e-05	0.000302252	9.55566e-05	0.000343525	0.000297885	0.000292227	0.000298151	0	1	1136.03	1116.94	1110.09		4475.55	0.82726	21.5249	21.5015	21.5483	116.337	21.458	118.394	V-type proton ATPase catalytic subunit A	0	0	0.59359	4580.13	2.07407	0.297552	0.953104	0.692278	0.999719	0	-10000000	260.006;449.009;427.011;457.013;971.025;369.008;834.022;87.0022;352.009;474.009;0;	260.006;449.009;427.011;457.013;971.025;369.008;834.022;87.0022;352.009;474.009;0;	0.830631;0.700749;0.958236;0.583243;0.607641;0.738723;0.862663;0.700749;0.563398;0.61811;0;	44089	0.692278	0	0	0	0.999698	1	0.872159	0.881	0.865023	0.888987
Z:\HESI-source-performance\Slice-PASEF\HeLa-phospho\Raw-Data\Unenrich\20221109_HESI-DIA-PASEF-unenrich-HeLa-100ng_1_1_4983.d	20221109_HESI-DIA-PASEF-unenrich-HeLa-100ng_1_1_4983	O00571	O00571	DDX3X_HUMAN	DDX3X	20512.6	20184.1	21459.2	20512.6	20184.1	21459.2	21459.2	SDYDGIGSR	SDYDGIGSR	SDYDGIGSR2	2	0.000210815	0.00374397	0.000264585	0.000353482	0.00030581	0.000292227	0.000306185	0	1	7466.15	7270.83	7288.53		5504.95	0.959748	6.88687	6.86345	6.91029	-12.7136	6.82455	-11.9573	ATP-dependent RNA helicase DDX3X	0	0	0.688572	5639.11	2.46427	0.300495	0.957926	0.529424	0.99656	1.22026	0.446954	2461.05;0;2784.06;2221.04;145.004;0;277.006;564.009;128.004;0;0;	2461.05;0;2784.06;2221.04;145.004;0;277.006;564.009;128.004;0;0;	0.994052;0;0.981297;0.894725;0.709218;0;0.747906;0.742527;0.527097;0;0;	14073	0.529424	0	0	0	0.996256	1	0.813229	0.827	0.811719	0.829177
Z:\HESI-source-performance\Slice-PASEF\HeLa-phospho\Raw-Data\Unenrich\20221109_HESI-DIA-PASEF-unenrich-HeLa-100ng_1_1_4984.d	20221109_HESI-DIA-PASEF-unenrich-HeLa-100ng_1_1_4984	O00571	O00571	DDX3X_HUMAN	DDX3X	22601.6	22161.6	21855.6	22601.6	22161.6	21855.6	21855.6	SDYDGIGSR	SDYDGIGSR	SDYDGIGSR2	2	0.000178838	0.00153957	0.000264585	0.000331785	0.000287439	0.000292227	0.00028777	0	1	6805.14	6623.68	6646.55		8930.12	0.913793	6.87468	6.8512	6.89809	-12.7136	6.83187	-12.0711	ATP-dependent RNA helicase DDX3X	0	0	0.909684	9143.21	2.69631	0.644142	0.997337	0	0.99858	0.739998	0.181275	2396.05;79.0018;2275.05;2134.04;207.004;3989.09;311.007;598.013;117.002;90.0019;0;	2396.05;79.0018;2275.05;2134.04;207.004;3989.09;311.007;598.013;117.002;90.0019;0;	0.873907;0.55947;0.973908;0.894489;0.703611;0.796376;0.687183;0.959115;0.175177;0.175177;0;	14049	0	0	0	0	0.99846	1	0.807187	0.827	0.812068	0.822422
Z:\HESI-source-performance\Slice-PASEF\HeLa-phospho\Raw-Data\Unenrich\20221109_HESI-DIA-PASEF-unenrich-HeLa-100ng_1_1_4985.d	20221109_HESI-DIA-PASEF-unenrich-HeLa-100ng_1_1_4985	O00571	O00571	DDX3X_HUMAN	DDX3X	22221.7	21867.5	20846.2	22221.7	21867.5	20846.2	20846.2	SDYDGIGSR	SDYDGIGSR	SDYDGIGSR2	2	0.000465983	0.0084052	0.000264585	0.000343525	0.000297885	0.000292227	0.000298151	0	1	7069.15	6871.46	6829.33		6042.91	0.914964	6.85711	6.83369	6.88053	-12.7136	6.82044	-12.1991	ATP-dependent RNA helicase DDX3X	0	0	0.744571	6255.11	3.0571	0.468894	0.962601	0.834531	0.992251	1.55886	0.309034	3172.07;0;1645.03;2252.05;370.008;3130.07;295.006;2107.05;72.0019;141.003;0;	3172.07;0;1645.03;2252.05;370.008;3130.07;295.006;2107.05;72.0019;141.003;0;	0.851888;0;0.972214;0.961989;0.773337;0.812667;0.797065;0.827132;0.601752;0.51217;0;	14025	0.834531	0	0	0	0.991595	1	0.810208	0.827	0.812607	0.824838
Z:\HESI-source-performance\Slice-PASEF\HeLa-phospho\Raw-Data\Unenrich\20221109_HESI-DIA-PASEF-unenrich-HeLa-100ng_1_1_4983.d	20221109_HESI-DIA-PASEF-unenrich-HeLa-100ng_1_1_4983	Q14974	Q14974	IMB1_HUMAN	KPNB1	104736	103249	98915.5	104736	103249	98915.5	98915.5	SDYDMVDYLNELR	SDYDMVDYLNELR	SDYDMVDYLNELR2	2	9.70874e-05	0.000147078	4.12528e-05	0.000353482	0.00030581	0.000292227	0.000306185	0	1	9969.35	9814.57	9838.46		12932.3	0.975639	19.4816	19.4582	19.505	88.056	19.4159	88.5749	Importin subunit beta-1	0	0	0.959551	13104.4	4.28466	0.593301	1	2.989	0.999864	1.1447	0.418718	4768.16;2941.08;1384.06;2964.12;2237.08;1414.06;2742.11;590.023;1285.05;316.01;189.007;151.007;	4768.16;2941.08;1384.06;2964.12;2237.08;1414.06;2742.11;590.023;1285.05;316.01;189.007;151.007;	0.980212;0.926474;0.876055;0.97327;0.969029;0.8913;0.964903;0.929017;0.767499;0.720946;0.653037;0.588514;	39890	2.989	0	0	0	0.999853	1	1.03906	1.049	1.02861	1.05831
Z:\HESI-source-performance\Slice-PASEF\HeLa-phospho\Raw-Data\Unenrich\20221109_HESI-DIA-PASEF-unenrich-HeLa-100ng_1_1_4984.d	20221109_HESI-DIA-PASEF-unenrich-HeLa-100ng_1_1_4984	Q14974	Q14974	IMB1_HUMAN	KPNB1	95242	92212.3	93117.5	95242	92212.3	93117.5	93117.5	SDYDMVDYLNELR	SDYDMVDYLNELR	SDYDMVDYLNELR2	2	4.40154e-05	4.40154e-05	4.12528e-05	0.000331785	0.000287439	0.000292227	0.00028777	0	1	9970.33	9712.48	9746.01		13283.7	0.91383	19.47	19.4466	19.4934	88.056	19.4133	88.5074	Importin subunit beta-1	0	0	0.964221	13589.4	3.53541	0.578055	1	2.87209	0.999959	0.887085	0.349448	5440.16;1668.06;2285.1;2966.11;1564.06;1723.08;448.016;758.028;990.04;677.021;108.004;535.02;	5440.16;1668.06;2285.1;2966.11;1564.06;1723.08;448.016;758.028;990.04;677.021;108.004;535.02;	0.982307;0.85768;0.890896;0.778165;0.932925;0.872343;0.920623;0.893056;0.735643;0.704388;0.600013;0.694528;	39866	2.87209	0	0	0	0.999956	1	1.0374	1.049	1.02908	1.05663
Z:\HESI-source-performance\Slice-PASEF\HeLa-phospho\Raw-Data\Unenrich\20221109_HESI-DIA-PASEF-unenrich-HeLa-100ng_1_1_4985.d	20221109_HESI-DIA-PASEF-unenrich-HeLa-100ng_1_1_4985	Q14974	Q14974	IMB1_HUMAN	KPNB1	94916.7	94324.4	97443.4	94916.7	94324.4	97443.4	97443.4	SDYDMVDYLNELR	SDYDMVDYLNELR	SDYDMVDYLNELR2	2	4.12528e-05	4.12528e-05	4.12528e-05	0.000343525	0.000297885	0.000292227	0.000298151	0	1	11265.4	11341.9	11272.3		12783.4	0.977861	19.4875	19.464	19.5109	88.056	19.4215	88.7017	Importin subunit beta-1	0	0	0.918503	12775.6	4.1282	0.667492	1	3.91694	0.999962	0.747306	0.552942	6267.24;2136.08;3655.15;2539.09;2459.1;2046.09;1215.05;1288.05;615.019;461.016;86.0032;659.023;	6267.24;2136.08;3655.15;2539.09;2459.1;2046.09;1215.05;1288.05;615.019;461.016;86.0032;659.023;	0.991736;0.881882;0.896117;0.955225;0.965871;0.883876;0.798772;0.892065;0.831007;0.830934;0.481042;0.760351;	39914	3.91694	0	0	0	0.999959	1	1.03979	1.049	1.02949	1.05792
Z:\HESI-source-performance\Slice-PASEF\HeLa-phospho\Raw-Data\Unenrich\20221109_HESI-DIA-PASEF-unenrich-HeLa-100ng_1_1_4984.d	20221109_HESI-DIA-PASEF-unenrich-HeLa-100ng_1_1_4984	O75874	O75874	IDHC_HUMAN	IDH1	16999.4	16431.2	15541.6	16999.4	16431.2	15541.6	15541.6	SDYLNTFEFM(UniMod:35)DK	SDYLNTFEFMDK	SDYLNTFEFM(UniMod:35)DK2	2	0.00818818	0.119069	0.0172732	0.000331785	0.000287439	0.000292227	0.00028777	0	1	500.021	493.954	495.659		365.794	0.850846	15.8948	15.8714	15.9182	58.0153	15.884	58.0026	Isocitrate dehydrogenase [NADP] cytoplasmic	0	0	0	369.013	1.83965	0.32006	0.0902571	0.587315	0.900925	0.788561	0.369415	332.013;0;129.006;110.003;124.003;39.0016;0;0;0;0;0;0;	332.013;0;129.006;110.003;124.003;39.0016;0;0;0;0;0;0;	0.9299;0;0.694621;0.625692;0.625692;0.694621;0;0;0;0;0;0;	32539	0.587315	0	0	0	0	1	1.02136	1.042	1.02202	1.04079
Z:\HESI-source-performance\Slice-PASEF\HeLa-phospho\Raw-Data\Unenrich\20221109_HESI-DIA-PASEF-unenrich-HeLa-100ng_1_1_4983.d	20221109_HESI-DIA-PASEF-unenrich-HeLa-100ng_1_1_4983	O75874	O75874	IDHC_HUMAN	IDH1	16133.3	15690.2	15046.7	16133.3	15690.2	15046.7	15046.7	SDYLNTFEFMDK	SDYLNTFEFMDK	SDYLNTFEFMDK2	2	2.27542e-05	2.27542e-05	4.29836e-06	0.000353482	0.00030581	0.000292227	0.000306185	0	1	4772.16	4663.58	4674.93		14242.4	0.927757	18.2951	18.2716	18.3185	76.5163	18.2574	76.8245	Isocitrate dehydrogenase [NADP] cytoplasmic	0	0	0.966329	14538.6	2.55384	0.576771	0.974383	1.07856	0.999979	0.945643	0.398395	2592.09;1901.07;1686.06;1134.03;1046.03;550.019;803.028;523.02;1236.05;412.014;864.034;342.016;	2592.09;1901.07;1686.06;1134.03;1046.03;550.019;803.028;523.02;1236.05;412.014;864.034;342.016;	0.946305;0.828635;0.741421;0.91742;0.893004;0.813463;0.884436;0.68233;0.740124;0.692305;0.895339;0.691142;	37459	1.07856	0	0	0	0.999977	1	1.0058	1.031	1.01067	1.02601
Z:\HESI-source-performance\Slice-PASEF\HeLa-phospho\Raw-Data\Unenrich\20221109_HESI-DIA-PASEF-unenrich-HeLa-100ng_1_1_4984.d	20221109_HESI-DIA-PASEF-unenrich-HeLa-100ng_1_1_4984	O75874	O75874	IDHC_HUMAN	IDH1	16999.4	16431.2	15541.6	16999.4	16431.2	15541.6	15541.6	SDYLNTFEFMDK	SDYLNTFEFMDK	SDYLNTFEFMDK2	2	4.45301e-06	4.45301e-06	4.29836e-06	0.000331785	0.000287439	0.000292227	0.00028777	0	1	5127.18	5104.27	5121.89		12268.7	0.926021	18.295	18.2716	18.3184	76.5163	18.2574	76.8683	Isocitrate dehydrogenase [NADP] cytoplasmic	0	0	0.881299	12281.3	3.12868	0.510547	1	1.30103	0.999996	0.671944	0.333779	2328.09;1616.07;1188.05;1919.06;880.031;600.022;854.028;876.028;612.025;358.009;507.016;561.022;	2328.09;1616.07;1188.05;1919.06;880.031;600.022;854.028;876.028;612.025;358.009;507.016;561.022;	0.93499;0.665374;0.944657;0.952672;0.844175;0.767007;0.792209;0.691664;0.722615;0.75446;0.777419;0.788395;	37459	1.30103	0	0	0	0.999996	1	1.01135	1.031	1.01077	1.03107
Z:\HESI-source-performance\Slice-PASEF\HeLa-phospho\Raw-Data\Unenrich\20221109_HESI-DIA-PASEF-unenrich-HeLa-100ng_1_1_4985.d	20221109_HESI-DIA-PASEF-unenrich-HeLa-100ng_1_1_4985	O75874	O75874	IDHC_HUMAN	IDH1	13166.3	12922.3	14239.4	13166.3	12922.3	14239.4	14239.4	SDYLNTFEFMDK	SDYLNTFEFMDK	SDYLNTFEFMDK2	2	4.29836e-06	4.29836e-06	4.29836e-06	0.000343525	0.000297885	0.000292227	0.000298151	0	1	5123.18	5048.41	5017.45		11686.2	0.958488	18.301	18.2776	18.3244	76.5163	18.2578	76.8408	Isocitrate dehydrogenase [NADP] cytoplasmic	0	0	0.79153	11932.4	2.4865	0.621197	0.999088	1.46006	0.999996	0.52163	0.334457	3403.11;1870.06;2339.08;973.039;747.025;875.028;910.036;808.031;794.028;344.011;628.023;473.016;	3403.11;1870.06;2339.08;973.039;747.025;875.028;910.036;808.031;794.028;344.011;628.023;473.016;	0.977881;0.942386;0.854338;0.976963;0.846076;0.770761;0.929973;0.945428;0.799546;0.809432;0.848544;0.636415;	37483	1.46006	0	0	0	0.999996	1	1.01385	1.031	1.01131	1.03332
Z:\HESI-source-performance\Slice-PASEF\HeLa-phospho\Raw-Data\Unenrich\20221109_HESI-DIA-PASEF-unenrich-HeLa-100ng_1_1_4983.d	20221109_HESI-DIA-PASEF-unenrich-HeLa-100ng_1_1_4983	P48637	P48637	GSHB_HUMAN	GSS	11794.2	11621.9	10447.3	11794.2	11621.9	10447.3	10447.3	SDYMFQR	SDYMFQR	SDYMFQR2	2	0.00150637	0.0281401	0.000617308	0.000353482	0.00030581	0.000292227	0.000306185	0	1	2131.04	2069.01	2074.04		2271.63	0.893029	10.0001	9.97667	10.0235	12.533	9.91809	13.2023	Glutathione synthetase	0	0	0.336273	2334.06	0.926847	0.709718	1	0	0.974709	1.3468	0.320248	842.016;616.013;673.014;0;118.002;	842.016;616.013;673.014;0;118.002;	0.956396;0.884131;0.821896;0;0.453473;	20454	0	0	0	0	0.97186	1	0.796023	0.812	0.797557	0.811074
Z:\HESI-source-performance\Slice-PASEF\HeLa-phospho\Raw-Data\Unenrich\20221109_HESI-DIA-PASEF-unenrich-HeLa-100ng_1_1_4984.d	20221109_HESI-DIA-PASEF-unenrich-HeLa-100ng_1_1_4984	P48637	P48637	GSHB_HUMAN	GSS	11459.3	11468.9	11093	11459.3	11468.9	11093	11093	SDYMFQR	SDYMFQR	SDYMFQR2	2	0.00760421	0.110332	0.000617308	0.000331785	0.000287439	0.000292227	0.00028777	0	1	2381.05	2365.13	2373.29		2470.97	0.823225	10.023	9.99957	10.0464	12.533	9.92613	13.3535	Glutathione synthetase	0	0	0.274339	2479.05	1.25652	0.647876	0.394671	0	0.907523	1.62202	0.320563	1033.02;396.007;952.022;116.002;0;	1033.02;396.007;952.022;116.002;0;	0.954229;0.760352;0.707228;0.93165;0;	20502	0	0	0	0	0	1	0.797045	0.812	0.798131	0.81156
Z:\HESI-source-performance\Slice-PASEF\HeLa-phospho\Raw-Data\Unenrich\20221109_HESI-DIA-PASEF-unenrich-HeLa-100ng_1_1_4985.d	20221109_HESI-DIA-PASEF-unenrich-HeLa-100ng_1_1_4985	P48637	P48637	GSHB_HUMAN	GSS	10212.2	9864.3	11461.7	10212.2	9864.3	11461.7	11461.7	SDYMFQR	SDYMFQR	SDYMFQR2	2	0.000493495	0.00909966	0.000617308	0.000343525	0.000297885	0.000292227	0.000298151	0	1	3287.06	3188.88	3169.33		3028.57	0.790473	10.0525	10.0291	10.0759	12.533	9.93595	13.5535	Glutathione synthetase	0	0	0.808512	3141.07	2.04995	0.36246	0.993791	0	0.991617	0.602882	0.234503	1310.03;824.014;1153.02;151.004;0;	1310.03;824.014;1153.02;151.004;0;	0.732219;0.919034;0.764782;0.627336;0;	20574	0	0	0	0	0.9909	1	0.79625	0.812	0.798548	0.810178
Z:\HESI-source-performance\Slice-PASEF\HeLa-phospho\Raw-Data\Unenrich\20221109_HESI-DIA-PASEF-unenrich-HeLa-100ng_1_1_4983.d	20221109_HESI-DIA-PASEF-unenrich-HeLa-100ng_1_1_4983	P78527	P78527	PRKDC_HUMAN	PRKDC	34100.8	32649.7	34651.2	34100.8	32649.7	34651.2	34651.2	SDYSEAAK	SDYSEAAK	SDYSEAAK2	2	0.000120279	0.00202783	0.000106039	0.000353482	0.00030581	0.000292227	0.000306185	0	1	1517.03	1446.2	1449.72		2451.25	0.905169	3.723	3.69959	3.74646	-42.2432	3.6278	-43.3967	DNA-dependent protein kinase catalytic subunit	0	0	0.844515	2565.06	1.91508	0.167218	0.430965	0.272048	0.998134	1.53963	0.302541	545.01;748.013;0;81.0016;498.008;224.003;606.01;85.0016;0;	545.01;748.013;0;81.0016;498.008;224.003;606.01;85.0016;0;	0.909207;0.959119;0;0.412341;0.976338;0.715188;0.928081;0.614415;0;	7587	0.272048	0	0	0	0.997972	1	0.770521	0.784	0.770674	0.784706
Z:\HESI-source-performance\Slice-PASEF\HeLa-phospho\Raw-Data\Unenrich\20221109_HESI-DIA-PASEF-unenrich-HeLa-100ng_1_1_4984.d	20221109_HESI-DIA-PASEF-unenrich-HeLa-100ng_1_1_4984	P78527	P78527	PRKDC_HUMAN	PRKDC	34102.8	33868.6	35216.9	34102.8	33868.6	35216.9	35216.9	SDYSEAAK	SDYSEAAK	SDYSEAAK2	2	0.000874017	0.0150631	0.000106039	0.000331785	0.000287439	0.000292227	0.00028777	0	1	3358.06	3331.43	3342.93		3516.15	0.920311	3.74582	3.72239	3.76921	-42.2432	3.62654	-43.0415	DNA-dependent protein kinase catalytic subunit	0	0	0.773537	3532.06	1.60686	0.404223	0.985069	0	0.986279	1.04326	0.184448	1877.03;1338.02;134.003;0;0;143.003;533.011;0;132.002;	1877.03;1338.02;134.003;0;0;143.003;533.011;0;132.002;	0.938661;0.944154;0.45636;0;0;0.45636;0.97144;0;0.638275;	7635	0	0	0	0	0.984937	1	0.767955	0.784	0.771205	0.781908
Z:\HESI-source-performance\Slice-PASEF\HeLa-phospho\Raw-Data\Unenrich\20221109_HESI-DIA-PASEF-unenrich-HeLa-100ng_1_1_4985.d	20221109_HESI-DIA-PASEF-unenrich-HeLa-100ng_1_1_4985	P78527	P78527	PRKDC_HUMAN	PRKDC	38389.9	38401.2	34809.6	38389.9	38401.2	34809.6	34809.6	SDYSEAAK	SDYSEAAK	SDYSEAAK2	2	0.000106039	0.00240937	0.000106039	0.000343525	0.000297885	0.000292227	0.000298151	0	1	3709.07	3616.62	3594.44		2983.9	0.884313	3.75155	3.72807	3.77496	-42.2432	3.62669	-42.9388	DNA-dependent protein kinase catalytic subunit	0	0	0.869869	3079.06	2.13251	0.21318	0.995956	0	0.997766	0.675278	0.30414	1895.03;1225.02;0;0;748.014;589.012;417.007;0;192.003;	1895.03;1225.02;0;0;748.014;589.012;417.007;0;192.003;	0.943457;0.842494;0;0;0.840401;0.781005;0.815192;0;0.539458;	7659	0	0	0	0	0.997591	1	0.765833	0.784	0.771747	0.779125
Z:\HESI-source-performance\Slice-PASEF\HeLa-phospho\Raw-Data\Unenrich\20221109_HESI-DIA-PASEF-unenrich-HeLa-100ng_1_1_4983.d	20221109_HESI-DIA-PASEF-unenrich-HeLa-100ng_1_1_4983	P15924	P15924	DESP_HUMAN	DSP	2271.06	2274.34	2314.22	2271.06	2274.34	2314.22	2314.22	SEADSDKNATILELR	SEADSDKNATILELR	SEADSDKNATILELR3	3	0.00728254	0.10768	0.015457	0.000353482	0.00030581	0.000292227	0.000306185	0	1	447.01	442.295	443.372		143.822	0.886346	11.6327	11.6093	11.6561	23.1203	11.2956	25.7736	Desmoplakin	0	0	0.969701	145.003	2.81861	0.318246	0.977082	0	0.909678	0	-10000000	228.005;54.0009;0;165.004;0;0;0;0;0;0;0;0;	228.005;54.0009;0;165.004;0;0;0;0;0;0;0;0;	0.894756;0.816497;0;0.897586;0;0;0;0;0;0;0;0;	23802	0	0	0	0	0	1	0.7925	0.796	0.782467	0.80718
Z:\HESI-source-performance\Slice-PASEF\HeLa-phospho\Raw-Data\Unenrich\20221109_HESI-DIA-PASEF-unenrich-HeLa-100ng_1_1_4983.d	20221109_HESI-DIA-PASEF-unenrich-HeLa-100ng_1_1_4983	Q15717	Q15717	ELAV1_HUMAN	ELAVL1	15400.4	14952.1	15023.9	15400.4	14952.1	15023.9	15023.9	SEAEEAITSFNGHKPPGSSEPITVK	SEAEEAITSFNGHKPPGSSEPITVK	SEAEEAITSFNGHKPPGSSEPITVK4	4	0.00657018	0.100034	0.0139407	0.000353482	0.00030581	0.000292227	0.000306185	0	1	463.015	443.842	444.922		1276.14	0.704335	12.0375	12.0141	12.0609	28.3137	11.977	28.7542	ELAV-like protein 1	0	0	0	1328.03	1.06264	0.0149456	1	0	0.915549	0	-10000000	151.005;0;312.01;0;0;0;0;0;152.004;269.01;160.005;137.005;	151.005;0;312.01;0;0;0;0;0;152.004;269.01;160.005;137.005;	0.839424;0;0.638955;0;0;0;0;0;0.381702;0.451653;0.385153;0;	24631	0	0	0	0	0	1	0.8975	0.931	0.911565	0.915907
Z:\HESI-source-performance\Slice-PASEF\HeLa-phospho\Raw-Data\Unenrich\20221109_HESI-DIA-PASEF-unenrich-HeLa-100ng_1_1_4983.d	20221109_HESI-DIA-PASEF-unenrich-HeLa-100ng_1_1_4983	Q9GZP8	Q9GZP8	IMUP_HUMAN	IMUP	5175.09	5238.9	5238.9	5175.09	5238.9	5238.9	5238.9	SEAGAGPGPK	SEAGAGPGPK	SEAGAGPGPK2	2	0.00194603	0.0348154	0.000564926	0.00784109	0.0104433	0.00429902	0.0102411	0	1	5175.09	5238.9	5251.65		4360.64	0.952467	3.18423	3.16082	3.2077	-49.4429	3.21599	-51.2368	Immortalization up-regulated protein	0	0	0.915475	4297.07	2.73154	0.307216	1	0.38516	0.968896	0	-10000000	3532.06;1433.03;0;71.0015;293.006;210.003;	3532.06;1433.03;0;71.0015;293.006;210.003;	0.977958;0.947688;0;0.279739;0.462998;0.556348;	6483	0.38516	0	0	0	0.965185	1	0.746771	0.749	0.735595	0.76196
Z:\HESI-source-performance\Slice-PASEF\HeLa-phospho\Raw-Data\Unenrich\20221109_HESI-DIA-PASEF-unenrich-HeLa-100ng_1_1_4984.d	20221109_HESI-DIA-PASEF-unenrich-HeLa-100ng_1_1_4984	Q9GZP8	Q9GZP8	IMUP_HUMAN	IMUP	4512.08	4467.68	4467.68	4512.08	4467.68	4467.68	4467.68	SEAGAGPGPK	SEAGAGPGPK	SEAGAGPGPK2	2	0.00229893	0.0407169	0.000564926	0.00827087	0.0107572	0.00429902	0.01078	0	1	4512.08	4467.68	4483.11		5062.38	0.964558	3.17217	3.14875	3.19556	-49.4429	3.24856	-51.3084	Immortalization up-regulated protein	0	0	0.858842	5095.08	2.6216	0.232199	0.113154	0	0.963757	0	-10000000	2880.05;1542.03;0;0;149.003;90.0015;	2880.05;1542.03;0;0;149.003;90.0015;	0.966111;0.982414;0;0;0.608955;0.608955;	6459	0	0	0	0	0.959283	1	0.748333	0.749	0.735377	0.763457
Z:\HESI-source-performance\Slice-PASEF\HeLa-phospho\Raw-Data\Unenrich\20221109_HESI-DIA-PASEF-unenrich-HeLa-100ng_1_1_4985.d	20221109_HESI-DIA-PASEF-unenrich-HeLa-100ng_1_1_4985	Q9GZP8	Q9GZP8	IMUP_HUMAN	IMUP	6705.11	6472.8	6472.8	6705.11	6472.8	6472.8	6472.8	SEAGAGPGPK	SEAGAGPGPK	SEAGAGPGPK2	2	0.000386305	0.00737632	0.000564926	0.00301701	0.00270124	0.00429902	0.00270563	0	1	6705.11	6472.8	6433.11		6564.55	0.949982	3.18959	3.16617	3.21299	-49.4429	3.22317	-51.1023	Immortalization up-regulated protein	0	0	0.954594	6842.11	2.9739	0.368299	1	0	0.993193	0	-10000000	4887.08;1650.03;0;36.0008;0;168.003;	4887.08;1650.03;0;36.0008;0;168.003;	0.951752;0.976714;0;0.63594;0;0.63594;	6507	0	0	0	0	0.992624	1	0.750625	0.749	0.73619	0.764525
Z:\HESI-source-performance\Slice-PASEF\HeLa-phospho\Raw-Data\Unenrich\20221109_HESI-DIA-PASEF-unenrich-HeLa-100ng_1_1_4985.d	20221109_HESI-DIA-PASEF-unenrich-HeLa-100ng_1_1_4985	Q9Y2B0	Q9Y2B0	CNPY2_HUMAN	CNPY2	14858.4	14267.7	14620.3	14858.4	14267.7	14620.3	14620.3	SEAHLTELLEEIC(UniMod:4)DR	SEAHLTELLEEICDR	SEAHLTELLEEIC(UniMod:4)DR3	3	0.0076646	0.123754	0.0162458	0.000343525	0.000297885	0.000292227	0.000298151	0	1	506.01	502.095	499.016		14834.4	0.640261	18.3986	18.3752	18.422	76.252	18.2262	77.668	Protein canopy homolog 2	0	0	0.531854	15042.4	1.63661	0.283315	1	0	0.896879	1.04326	0.281883	101.002;333.006;198.004;122.002;83.0021;72.0021;0;0;64.0022;0;157.004;0;	101.002;333.006;198.004;122.002;83.0021;72.0021;0;0;64.0022;0;157.004;0;	0.816497;0.548703;0.464761;0.408248;0.408248;0.816497;0;0;0.408248;0;0.408248;0;	37681	0	0	0	0	0	1	0.8325	0.847	0.831511	0.847741
Z:\HESI-source-performance\Slice-PASEF\HeLa-phospho\Raw-Data\Unenrich\20221109_HESI-DIA-PASEF-unenrich-HeLa-100ng_1_1_4983.d	20221109_HESI-DIA-PASEF-unenrich-HeLa-100ng_1_1_4983	Q9UGI8	Q9UGI8	TES_HUMAN	TES	8772.18	8715.16	8746.18	8772.18	8715.16	8746.18	8746.18	SEALGVGDVK	SEALGVGDVK	SEALGVGDVK2	2	6.01166e-06	6.01166e-06	6.01166e-06	0.000353482	0.00030581	0.000292227	0.000306185	0	1	6893.15	6818.27	6834.87		5609.31	0.917034	9.06465	9.04125	9.0881	5.41907	9.0396	5.57762	Testin	0	0	0.882404	5657.14	2.88552	0.413443	1	0.423494	0.999994	2.20806	0.140608	3194.06;2556.05;1143.03;254.006;644.014;902.02;619.011;126.002;238.006;79.002;93.0019;101.002;	3194.06;2556.05;1143.03;254.006;644.014;902.02;619.011;126.002;238.006;79.002;93.0019;101.002;	0.978984;0.879563;0.827716;0.660684;0.809465;0.941999;0.766523;0.475253;0.666515;0.475253;0.302418;0.475253;	18537	0.423494	0	0	0	0.999994	1	0.820938	0.837	0.820688	0.836786
Z:\HESI-source-performance\Slice-PASEF\HeLa-phospho\Raw-Data\Unenrich\20221109_HESI-DIA-PASEF-unenrich-HeLa-100ng_1_1_4984.d	20221109_HESI-DIA-PASEF-unenrich-HeLa-100ng_1_1_4984	Q9UGI8	Q9UGI8	TES_HUMAN	TES	9975.29	9771.68	9953.96	9975.29	9771.68	9953.96	9953.96	SEALGVGDVK	SEALGVGDVK	SEALGVGDVK2	2	8.78194e-05	0.00015762	6.01166e-06	0.000331785	0.000287439	0.000292227	0.00028777	0	1	6735.15	6564.7	6587.37		10140.7	0.938997	9.05239	9.02898	9.0758	5.41907	9.0387	5.49508	Testin	0	0	0.939064	10368.2	1.79996	0.525649	0.974609	1.42582	0.999854	2.0066	0.410497	2575.05;2472.05;1688.04;365.008;104.002;341.008;104.002;139.004;428.008;565.013;81.002;208.004;	2575.05;2472.05;1688.04;365.008;104.002;341.008;104.002;139.004;428.008;565.013;81.002;208.004;	0.930515;0.991393;0.875204;0.813144;0.532927;0.749995;0.372944;0.49606;0.619297;0.650183;0.371769;0.523583;	18513	1.42582	0	0	0	0.999842	1	0.824375	0.837	0.821647	0.839838
Z:\HESI-source-performance\Slice-PASEF\HeLa-phospho\Raw-Data\Unenrich\20221109_HESI-DIA-PASEF-unenrich-HeLa-100ng_1_1_4985.d	20221109_HESI-DIA-PASEF-unenrich-HeLa-100ng_1_1_4985	Q9UGI8	Q9UGI8	TES_HUMAN	TES	8442.18	8346.12	8166.47	8442.18	8346.12	8166.47	8166.47	SEALGVGDVK	SEALGVGDVK	SEALGVGDVK2	2	6.84571e-05	6.84571e-05	6.01166e-06	0.000343525	0.000297885	0.000292227	0.000298151	0	1	8442.18	8346.12	8294.95		6316.05	0.937953	9.07034	9.04691	9.09376	5.41907	9.03804	5.61866	Testin	0	0	0.905491	6428.16	2.37802	0.449069	0.986927	0.16817	0.999936	1.37077	0.145318	3780.09;3225.06;1437.03;413.008;804.014;242.004;427.009;0;250.004;516.008;0;29.0005;	3780.09;3225.06;1437.03;413.008;804.014;242.004;427.009;0;250.004;516.008;0;29.0005;	0.885528;0.976817;0.988639;0.738963;0.647988;0.563279;0.761653;0;0.522752;0.813272;0;0.42088;	18561	0.16817	0	0	0	0.999932	1	0.821875	0.837	0.821223	0.836568
Z:\HESI-source-performance\Slice-PASEF\HeLa-phospho\Raw-Data\Unenrich\20221109_HESI-DIA-PASEF-unenrich-HeLa-100ng_1_1_4983.d	20221109_HESI-DIA-PASEF-unenrich-HeLa-100ng_1_1_4983	P60228	P60228	EIF3E_HUMAN	EIF3E	14363.3	14001	15739.7	14363.3	14001	15739.7	15739.7	SEAPNWATQDSGFY	SEAPNWATQDSGFY	SEAPNWATQDSGFY2	2	0.000164357	0.00304634	0.000106039	0.000353482	0.00030581	0.000292227	0.000306185	0	1	1033.04	1021.32	1023.81		2916.8	0.697211	16.5284	16.505	16.5518	63.6263	16.6008	63.0674	Eukaryotic translation initiation factor 3 subunit E	0	0	0.747305	2943.11	1.84494	0.346077	0.985562	0.669331	0.997199	1.07998	0.291257	518.024;510.018;486.018;110.003;29.0008;335.012;164.005;86.0031;0;29.0008;0;0;	518.024;510.018;486.018;110.003;29.0008;335.012;164.005;86.0031;0;29.0008;0;0;	0.816497;0.386685;0.587313;0.408248;0.408248;0.532204;0.906064;0.408248;0;0;0;0;	33838	0.669331	0	0	0	0.996954	1	0.99875	1.015	0.994241	1.01902
Z:\HESI-source-performance\Slice-PASEF\HeLa-phospho\Raw-Data\Unenrich\20221109_HESI-DIA-PASEF-unenrich-HeLa-100ng_1_1_4985.d	20221109_HESI-DIA-PASEF-unenrich-HeLa-100ng_1_1_4985	P60228	P60228	EIF3E_HUMAN	EIF3E	15790.3	15498.9	14484.7	15790.3	15498.9	14484.7	14484.7	SEAPNWATQDSGFY	SEAPNWATQDSGFY	SEAPNWATQDSGFY2	2	0.000106039	0.000909707	0.000106039	0.000343525	0.000297885	0.000292227	0.000298151	0	1	1405.04	1375.7	1367.26		2835.75	0.706935	16.5579	16.5345	16.5813	63.6263	16.6103	63.2211	Eukaryotic translation initiation factor 3 subunit E	0	0	0.846949	2914.1	1.95529	0.445519	0.974667	1.46165	0.999156	1.08753	0.162159	964.027;290.009;351.009;617.024;90.0031;0;0;0;117.003;117.003;79.003;0;	964.027;290.009;351.009;617.024;90.0031;0;0;0;117.003;117.003;79.003;0;	0.627725;0.723616;0.920863;0.669653;0.721041;0;0;0;0.597112;0.210303;0;0;	33910	1.46165	0	0	0	0.99909	1	0.995909	1.015	0.993953	1.01614
Z:\HESI-source-performance\Slice-PASEF\HeLa-phospho\Raw-Data\Unenrich\20221109_HESI-DIA-PASEF-unenrich-HeLa-100ng_1_1_4983.d	20221109_HESI-DIA-PASEF-unenrich-HeLa-100ng_1_1_4983	P35658	P35658	NU214_HUMAN	NUP214	5240.15	5081.7	6069.87	5240.15	5081.7	6069.87	6069.87	SEAQLQEIR	SEAQLQEIR	SEAQLQEIR2	2	0.00464576	0.0749395	0.000933875	0.000353482	0.00030581	0.000292227	0.000306185	0	1	3910.09	3802.88	3812.14		5864.45	0.949809	8.42326	8.39983	8.44668	-2.72308	8.01502	0.416914	Nuclear pore complex protein Nup214	0	0	0.466428	6015.13	2.75845	0.542179	0.978306	0.49888	0.935366	0.648959	0.341087	1957.05;1110.02;72.0021;843.021;510.011;206.004;0;142.004;186.005;615.013;0;0;	1957.05;1110.02;72.0021;843.021;510.011;206.004;0;142.004;186.005;615.013;0;0;	0.941246;0.952443;0.40571;0.966218;0.678602;0.787953;0;0.40571;0.67939;0.595889;0;0;	17223	0.49888	0	0	0	0.925061	1	0.846591	0.872	0.854785	0.863795
Z:\HESI-source-performance\Slice-PASEF\HeLa-phospho\Raw-Data\Unenrich\20221109_HESI-DIA-PASEF-unenrich-HeLa-100ng_1_1_4985.d	20221109_HESI-DIA-PASEF-unenrich-HeLa-100ng_1_1_4985	P35658	P35658	NU214_HUMAN	NUP214	6633.25	6615.99	5413.39	6633.25	6615.99	5413.39	5413.39	SEAQLQEIR	SEAQLQEIR	SEAQLQEIR2	2	0.00074236	0.0175041	0.000933875	0.000343525	0.000297885	0.000292227	0.000298151	0	1	2629.06	2510.23	2494.83		4125.18	0.806076	8.42894	8.4055	8.45236	-2.72308	8.02768	0.460286	Nuclear pore complex protein Nup214	0	0	0.646143	4347.12	1.69026	0.543756	0.951804	0	0.983998	0.716249	0.350888	1698.04;694.014;753.019;237.005;359.01;151.004;483.013;235.004;185.005;0;269.007;0;	1698.04;694.014;753.019;237.005;359.01;151.004;483.013;235.004;185.005;0;269.007;0;	0.795674;0.885204;0.948867;0.648893;0.30042;0.241564;0.547787;0.0551221;0.375162;0;0.235966;0;	17247	0	0	0	0	0.982496	1	0.853523	0.872	0.856113	0.869189
Z:\HESI-source-performance\Slice-PASEF\HeLa-phospho\Raw-Data\Unenrich\20221109_HESI-DIA-PASEF-unenrich-HeLa-100ng_1_1_4983.d	20221109_HESI-DIA-PASEF-unenrich-HeLa-100ng_1_1_4983	P10301	P10301	RRAS_HUMAN	RRAS	4109.08	3988.1	4548.35	4109.08	3988.1	4548.35	4548.35	SEASAFGASHHVAYFEASAK	SEASAFGASHHVAYFEASAK	SEASAFGASHHVAYFEASAK3	3	0.000684756	0.0141661	0.00124404	0.000353482	0.00030581	0.000292227	0.000306185	0	1	810.024	775.448	777.335		1432.79	0.831258	10.6219	10.5985	10.6453	17.1556	10.5223	17.9892	Ras-related protein R-Ras	0	0	0.919964	1493.04	2.19036	0.0736009	0.163048	0	0.987106	0.56467	0.442653	137.005;470.012;0;61.0012;0;279.01;0;0;0;0;0;79.0026;	137.005;470.012;0;61.0012;0;279.01;0;0;0;0;0;79.0026;	0.511426;0.962631;0;0.679508;0;0.643128;0;0;0;0;0;0.209081;	21730	0	0	0	0	0.985834	1	0.908021	0.933	0.913637	0.927043
Z:\HESI-source-performance\Slice-PASEF\HeLa-phospho\Raw-Data\Unenrich\20221109_HESI-DIA-PASEF-unenrich-HeLa-100ng_1_1_4983.d	20221109_HESI-DIA-PASEF-unenrich-HeLa-100ng_1_1_4983	Q4G0N4	Q4G0N4	NAKD2_HUMAN	NADK2	7573.26	7475.69	8340.23	7573.26	7475.69	8340.23	8340.23	SEASGPQLLPVR	SEASGPQLLPVR	SEASGPQLLPVR2	2	0.000833576	0.0173416	0.000745295	0.000353482	0.00030581	0.000292227	0.000306185	0	1	771.025	743.982	745.793		2599.13	0.800568	13.1486	13.1252	13.172	38.2378	13.2781	37.3337	NAD kinase 2, mitochondrial	0	0	0.469618	2687.07	1.93384	0.152549	0.93899	0.422273	0.984261	0	-10000000	72.0026;188.006;172.006;239.005;56.0012;411.012;85.0024;294.007;229.007;168.005;108.002;208.005;	72.0026;188.006;172.006;239.005;56.0012;411.012;85.0024;294.007;229.007;168.005;108.002;208.005;	0.306949;0.906612;0.636352;0.508764;0.306949;0.820785;0.744116;0.804803;0.153622;0.579612;0.567386;0.306949;	26908	0.422273	0	0	0	0.982658	1	0.906705	0.924	0.90489	0.925693
Z:\HESI-source-performance\Slice-PASEF\HeLa-phospho\Raw-Data\Unenrich\20221109_HESI-DIA-PASEF-unenrich-HeLa-100ng_1_1_4984.d	20221109_HESI-DIA-PASEF-unenrich-HeLa-100ng_1_1_4984	Q4G0N4	Q4G0N4	NAKD2_HUMAN	NADK2	5129.19	5040.98	6206.3	5129.19	5040.98	6206.3	6206.3	SEASGPQLLPVR	SEASGPQLLPVR	SEASGPQLLPVR2	2	0.000599134	0.00819433	0.000745295	0.000331785	0.000287439	0.000292227	0.00028777	0	1	820.021	795.075	797.82		1215.22	0.789311	13.1718	13.1484	13.1952	38.2378	13.282	37.4466	NAD kinase 2, mitochondrial	0	0	0.489803	1249.03	1.16585	0.257843	1	0	0.992489	0	-10000000	122.002;202.006;366.007;122.002;140.004;252.007;98.0028;94.0025;0;0;331.01;0;	122.002;202.006;366.007;122.002;140.004;252.007;98.0028;94.0025;0;0;331.01;0;	0.565876;0.891934;0.746188;0.565876;0.207323;0.76968;0.608313;0.535248;0;0;0.785159;0;	26956	0	0	0	0	0.991806	1	0.907386	0.924	0.905596	0.925725
Z:\HESI-source-performance\Slice-PASEF\HeLa-phospho\Raw-Data\Unenrich\20221109_HESI-DIA-PASEF-unenrich-HeLa-100ng_1_1_4985.d	20221109_HESI-DIA-PASEF-unenrich-HeLa-100ng_1_1_4985	Q4G0N4	Q4G0N4	NAKD2_HUMAN	NADK2	10403.4	10188.1	7313.77	10403.4	10188.1	7313.77	7313.77	SEASGPQLLPVR	SEASGPQLLPVR	SEASGPQLLPVR2	2	0.00772213	0.124604	0.000745295	0.000343525	0.000297885	0.000292227	0.000298151	0	1	1042.03	1030.07	1023.76		998.213	0.808132	13.1309	13.1075	13.1543	38.2378	13.2824	37.1622	NAD kinase 2, mitochondrial	0	0	0	1016.03	1.39262	0.285421	0.971881	0	0.896244	0.52163	0.21705	69.0025;220.005;234.005;192.005;218.006;588.016;35.0012;0;0;99.0026;221.005;0;	69.0025;220.005;234.005;192.005;218.006;588.016;35.0012;0;0;99.0026;221.005;0;	0;0.931921;0.674933;0.645423;0.897436;0.814823;0.673397;0;0;0.673397;0.274422;0;	26884	0	0	0	0	0	1	0.906364	0.924	0.906331	0.924004
Z:\HESI-source-performance\Slice-PASEF\HeLa-phospho\Raw-Data\Unenrich\20221109_HESI-DIA-PASEF-unenrich-HeLa-100ng_1_1_4983.d	20221109_HESI-DIA-PASEF-unenrich-HeLa-100ng_1_1_4983	Q93009	Q93009	UBP7_HUMAN	USP7	5479.13	5306.74	5833.33	5479.13	5306.74	5833.33	5833.33	SEATFQFTVER	SEATFQFTVER	SEATFQFTVER2	2	0.00677194	0.101906	0.0143525	0.000353482	0.00030581	0.000292227	0.000306185	0	1	1360.04	1314.02	1317.22		1517.71	0.837964	13.9345	13.9111	13.9579	42.1676	13.7986	43.1945	Ubiquitin carboxyl-terminal hydrolase 7	0	0	0.668826	1567.04	0.985649	0.0777168	0.881511	0.396639	0.914105	0.509301	0.257903	834.025;0;0;150.005;186.005;340.01;155.005;86.0026;452.015;0;0;0;	834.025;0;0;150.005;186.005;340.01;155.005;86.0026;452.015;0;0;0;	0.934263;0;0;0.443155;0.656153;0.701209;0.511654;0.443155;0.814462;0;0;0;	28519	0.396639	0	0	0	0	1	0.917159	0.929	0.909572	0.93607
Z:\HESI-source-performance\Slice-PASEF\HeLa-phospho\Raw-Data\Unenrich\20221109_HESI-DIA-PASEF-unenrich-HeLa-100ng_1_1_4983.d	20221109_HESI-DIA-PASEF-unenrich-HeLa-100ng_1_1_4983	Q7KZF4	Q7KZF4	SND1_HUMAN	SND1	27236.7	26479.3	25932.6	27236.7	26479.3	25932.6	25932.6	SEAVVEYVFSGSR	SEAVVEYVFSGSR	SEAVVEYVFSGSR2	2	1.56434e-05	1.56434e-05	1.56434e-05	0.000353482	0.00030581	0.000292227	0.000306185	0	1	6281.21	6263.8	6279.05		12438.1	0.940986	15.9742	15.9508	15.9976	57.85	15.8648	58.6676	Staphylococcal nuclease domain-containing protein 1	0	0	0.936335	12442.4	2.94563	0.652684	1	2.34563	0.999986	0.577836	0.408243	2570.09;1327.04;2384.07;1892.05;1781.04;744.022;807.025;925.025;467.017;426.014;383.014;218.006;	2570.09;1327.04;2384.07;1892.05;1781.04;744.022;807.025;925.025;467.017;426.014;383.014;218.006;	0.982173;0.910765;0.913409;0.792215;0.878569;0.762859;0.842286;0.795263;0.853793;0.793659;0.866508;0.505459;	32701	2.34563	0	0	0	0.999984	1	0.95625	0.984	0.963165	0.97665
Z:\HESI-source-performance\Slice-PASEF\HeLa-phospho\Raw-Data\Unenrich\20221109_HESI-DIA-PASEF-unenrich-HeLa-100ng_1_1_4984.d	20221109_HESI-DIA-PASEF-unenrich-HeLa-100ng_1_1_4984	Q7KZF4	Q7KZF4	SND1_HUMAN	SND1	26818.6	26297.9	26263	26818.6	26297.9	26263	26263	SEAVVEYVFSGSR	SEAVVEYVFSGSR	SEAVVEYVFSGSR2	2	6.13128e-05	6.13128e-05	1.56434e-05	0.000331785	0.000287439	0.000292227	0.00028777	0	1	7305.22	7176.77	7201.55		12602	0.889961	15.9742	15.9508	15.9976	57.85	15.8625	58.6228	Staphylococcal nuclease domain-containing protein 1	0	0	0.951819	12783.4	2.66115	0.480126	1	1.41359	0.999943	1.04343	0.620755	2687.08;2736.09;1882.06;1100.04;1704.06;1090.03;1701.05;737.028;561.02;428.014;53.0014;0;	2687.08;2736.09;1882.06;1100.04;1704.06;1090.03;1701.05;737.028;561.02;428.014;53.0014;0;	0.91262;0.800536;0.987613;0.799634;0.795057;0.808738;0.781378;0.779;0.809706;0.811427;0.479395;0;	32701	1.41359	0	0	0	0.999939	1	0.951875	0.984	0.964422	0.971161
Z:\HESI-source-performance\Slice-PASEF\HeLa-phospho\Raw-Data\Unenrich\20221109_HESI-DIA-PASEF-unenrich-HeLa-100ng_1_1_4985.d	20221109_HESI-DIA-PASEF-unenrich-HeLa-100ng_1_1_4985	Q7KZF4	Q7KZF4	SND1_HUMAN	SND1	24896.6	25004.2	25573.6	24896.6	25004.2	25573.6	25573.6	SEAVVEYVFSGSR	SEAVVEYVFSGSR	SEAVVEYVFSGSR2	2	9.55566e-05	9.32885e-05	1.56434e-05	0.000343525	0.000297885	0.000292227	0.000298151	0	1	5925.19	5876.87	5840.83		10116.2	0.959165	15.9918	15.9684	16.0153	57.85	15.8592	58.7713	Staphylococcal nuclease domain-containing protein 1	0	0	0.946588	10262.3	3.11905	0.556067	1	1.06525	0.999913	1.04326	0.331543	1602.05;2701.09;1622.05;917.028;1670.04;1247.03;1019.03;824.025;925.029;194.008;108.003;221.007;	1602.05;2701.09;1622.05;917.028;1670.04;1247.03;1019.03;824.025;925.029;194.008;108.003;221.007;	0.959146;0.977508;0.928636;0.815727;0.92789;0.913469;0.940235;0.875392;0.876006;0.770126;0.40614;0.723032;	32749	1.06525	0	0	0	0.999904	1	0.954545	0.984	0.964402	0.973858
Z:\HESI-source-performance\Slice-PASEF\HeLa-phospho\Raw-Data\Unenrich\20221109_HESI-DIA-PASEF-unenrich-HeLa-100ng_1_1_4983.d	20221109_HESI-DIA-PASEF-unenrich-HeLa-100ng_1_1_4983	Q92973	Q92973	TNPO1_HUMAN	TNPO1	10553.3	10272.2	10919.5	10553.3	10272.2	10919.5	10919.5	SEC(UniMod:4)LNNIGDSSPLIR	SECLNNIGDSSPLIR	SEC(UniMod:4)LNNIGDSSPLIR2	2	2.06856e-05	2.06856e-05	2.06856e-05	0.000353482	0.00030581	0.000292227	0.000306185	0	1	2697.11	2599.21	2605.53		10304.2	0.89775	13.8629	13.8395	13.8863	44.1149	14.0479	42.7153	Transportin-1	0	0	0.850131	10666.4	2.29972	0.437404	1	1.4899	0.999981	0	-10000000	1974.08;439.017;438.015;284.01;61.0017;329.013;265.01;255.01;335.013;479.017;310.01;97.0033;	1974.08;439.017;438.015;284.01;61.0017;329.013;265.01;255.01;335.013;479.017;310.01;97.0033;	0.927974;0.79307;0.809294;0.849482;0.252043;0.421486;0.528831;0.677958;0.683326;0.715121;0.611613;0.441076;	28373	1.4899	0	0	0	0.999979	1	1.04521	1.064	1.0444	1.06399
Z:\HESI-source-performance\Slice-PASEF\HeLa-phospho\Raw-Data\Unenrich\20221109_HESI-DIA-PASEF-unenrich-HeLa-100ng_1_1_4984.d	20221109_HESI-DIA-PASEF-unenrich-HeLa-100ng_1_1_4984	Q92973	Q92973	TNPO1_HUMAN	TNPO1	10558.3	10440.5	11308.7	10558.3	10440.5	11308.7	11308.7	SEC(UniMod:4)LNNIGDSSPLIR	SECLNNIGDSSPLIR	SEC(UniMod:4)LNNIGDSSPLIR2	2	6.12482e-05	6.12482e-05	2.06856e-05	0.000331785	0.000287439	0.000292227	0.00028777	0	1	3587.14	3343.27	3354.81		9293.82	0.780075	13.8744	13.851	13.8978	44.1149	14.0549	42.7415	Transportin-1	0	0	0.855426	9937.42	1.6532	0.385548	1	1.70323	0.999943	0	-10000000	1817.07;1167.04;391.013;603.023;283.009;97.0034;614.02;414.02;382.017;157.005;426.013;442.02;	1817.07;1167.04;391.013;603.023;283.009;97.0034;614.02;414.02;382.017;157.005;426.013;442.02;	0.809176;0.788536;0.890707;0.676015;0.713028;0.386115;0.603833;0.355316;0.728452;0.645486;0.792923;0.466223;	28397	1.70323	0	0	0	0.999939	1	1.04693	1.064	1.04464	1.06547
Z:\HESI-source-performance\Slice-PASEF\HeLa-phospho\Raw-Data\Unenrich\20221109_HESI-DIA-PASEF-unenrich-HeLa-100ng_1_1_4985.d	20221109_HESI-DIA-PASEF-unenrich-HeLa-100ng_1_1_4985	Q92973	Q92973	TNPO1_HUMAN	TNPO1	12243.4	12226.6	10598.1	12243.4	12226.6	10598.1	10598.1	SEC(UniMod:4)LNNIGDSSPLIR	SECLNNIGDSSPLIR	SEC(UniMod:4)LNNIGDSSPLIR2	2	0.000106039	0.000709951	2.06856e-05	0.000343525	0.000297885	0.000292227	0.000298151	0	1	3103.11	3109.96	3090.9		6787.48	0.825997	13.8922	13.8688	13.9156	44.1149	14.0584	42.8386	Transportin-1	0	0	0.868596	6814.29	1.71179	0.0908713	1	1.46353	0.999341	0	-10000000	1915.07;511.017;0;677.023;72.0033;609.023;202.01;454.017;538.02;96.0033;210.007;0;	1915.07;511.017;0;677.023;72.0033;609.023;202.01;454.017;538.02;96.0033;210.007;0;	0.97331;0.533372;0;0.630173;0.422093;0.917854;0.49848;0.749688;0.674376;0.430664;0.62883;0;	28445	1.46353	0	0	0	0.99929	1	1.04479	1.064	1.04573	1.06252
Z:\HESI-source-performance\Slice-PASEF\HeLa-phospho\Raw-Data\Unenrich\20221109_HESI-DIA-PASEF-unenrich-HeLa-100ng_1_1_4983.d	20221109_HESI-DIA-PASEF-unenrich-HeLa-100ng_1_1_4983	O95218	O95218	ZRAB2_HUMAN	ZRANB2	4886.11	4825.46	4659.39	4886.11	4825.46	4659.39	4659.39	SEC(UniMod:4)NMC(UniMod:4)NTPK	SECNMCNTPK	SEC(UniMod:4)NMC(UniMod:4)NTPK2	2	0.00228656	0.0373794	0.00228656	0.000353482	0.00030581	0.000292227	0.000306185	0	1	378.01	358.879	359.753		1065.94	0.564649	4.51799	4.49456	4.54141	-32.9158	4.53019	-32.4282	Zinc finger Ran-binding domain-containing protein 2	0	0	0.485336	1120.04	1.55927	0.493948	0.285113	0.31305	0.966681	0	-10000000	203.005;65.0025;0;110.003;0;0;0;97.0024;0;153.005;0;0;	203.005;65.0025;0;110.003;0;0;0;97.0024;0;153.005;0;0;	0.568757;0.816497;0;0.408248;0;0;0;0.408248;0;0.816497;0;0;	9217	0.31305	0	0	0	0.962621	1	0.91375	0.925	0.905796	0.932664
Z:\HESI-source-performance\Slice-PASEF\HeLa-phospho\Raw-Data\Unenrich\20221109_HESI-DIA-PASEF-unenrich-HeLa-100ng_1_1_4984.d	20221109_HESI-DIA-PASEF-unenrich-HeLa-100ng_1_1_4984	O95218	O95218	ZRAB2_HUMAN	ZRANB2	4982.13	5019.05	5113.06	4982.13	5019.05	5113.06	5113.06	SEC(UniMod:4)NMC(UniMod:4)NTPK	SECNMCNTPK	SEC(UniMod:4)NMC(UniMod:4)NTPK2	2	0.00288365	0.0507529	0.00228656	0.000331785	0.000287439	0.000292227	0.00028777	0	1	438.013	434.593	436.094		1099.19	0.852642	4.52897	4.50557	4.55242	-32.9158	4.53106	-32.3413	Zinc finger Ran-binding domain-containing protein 2	0	0	0.452622	1104.03	1.3435	0.554054	0.97855	0	0.955224	0	-10000000	149.005;289.008;0;0;0;0;0;266.01;0;100.003;0;0;	149.005;289.008;0;0;0;0;0;266.01;0;100.003;0;0;	0.715078;0.923566;0;0;0;0;0;0.573573;0;0.604012;0;0;	9241	0	0	0	0	0.949247	1	0.91125	0.925	0.906368	0.929396
Z:\HESI-source-performance\Slice-PASEF\HeLa-phospho\Raw-Data\Unenrich\20221109_HESI-DIA-PASEF-unenrich-HeLa-100ng_1_1_4983.d	20221109_HESI-DIA-PASEF-unenrich-HeLa-100ng_1_1_4983	Q14C86	Q14C86	GAPD1_HUMAN	GAPVD1	7519.22	7265.69	7173.85	7519.22	7265.69	7173.85	7173.85	SEC(UniMod:4)SSDFGGK	SECSSDFGGK	SEC(UniMod:4)SSDFGGK2	2	0.00147241	0.027508	0.00147241	0.000353482	0.00030581	0.000292227	0.000306185	0	1	884.019	860.97	863.065		1439.1	0.788853	4.80553	4.78214	4.82896	-31.4569	4.6909	-29.5852	GTPase-activating protein and VPS9 domain-containing protein 1	0	0	0.756773	1474.04	1.85817	0.20955	0.339749	0	0.975263	0	-10000000	280.005;405.01;75.002;0;199.004;53.001;0;447.012;0;0;	280.005;405.01;75.002;0;199.004;53.001;0;447.012;0;0;	0.798151;0.787673;0;0;0.778172;0.389086;0;0.590662;0;0;	9807	0	0	0	0	0.972492	1	0.82625	0.838	0.821549	0.842362
Z:\HESI-source-performance\Slice-PASEF\HeLa-phospho\Raw-Data\Unenrich\20221109_HESI-DIA-PASEF-unenrich-HeLa-100ng_1_1_4984.d	20221109_HESI-DIA-PASEF-unenrich-HeLa-100ng_1_1_4984	Q14C86	Q14C86	GAPD1_HUMAN	GAPVD1	7610.22	7362.37	6759.93	7610.22	7362.37	6759.93	6759.93	SEC(UniMod:4)SSDFGGK	SECSSDFGGK	SEC(UniMod:4)SSDFGGK2	2	0.00210016	0.0370825	0.00147241	0.000331785	0.000287439	0.000292227	0.00028777	0	1	1013.02	988.3	991.712		1406.8	0.537172	4.80488	4.78146	4.82829	-31.4569	4.6938	-29.6073	GTPase-activating protein and VPS9 domain-containing protein 1	0	0	0.941475	1437.03	1.40896	0.215592	0.912232	0	0.966885	0	-10000000	835.018;178.003;455.01;94.002;0;0;0;0;0;0;	835.018;178.003;455.01;94.002;0;0;0;0;0;0;	0.482802;0.792221;0.596092;0.400465;0;0;0;0;0;0;	9807	0	0	0	0	0.962918	1	0.8175	0.838	0.822481	0.832938
Z:\HESI-source-performance\Slice-PASEF\HeLa-phospho\Raw-Data\Unenrich\20221109_HESI-DIA-PASEF-unenrich-HeLa-100ng_1_1_4985.d	20221109_HESI-DIA-PASEF-unenrich-HeLa-100ng_1_1_4985	Q5JSH3	Q5JSH3	WDR44_HUMAN	WDR44	3929.13	3941.54	3697.58	3929.13	3941.54	3697.58	3697.58	SEDAEVLDATPSGIMK	SEDAEVLDATPSGIMK	SEDAEVLDATPSGIMK2	2	0.00929334	0.140897	0.0194604	0.000343525	0.000297885	0.000292227	0.000298151	0	1	688.03	664.61	660.535		3932.47	0.662935	14.2434	14.22	14.2669	48.5765	14.6532	45.5303	WD repeat-containing protein 44	0	0	0.0605329	4096.16	0.581301	0.0493403	0.808047	0.397503	0.884248	0	-10000000	193.007;142.007;153.007;284.013;67.0033;251.01;0;129.007;0;0;149.007;0;	193.007;142.007;153.007;284.013;67.0033;251.01;0;129.007;0;0;149.007;0;	0.236746;0.535338;0.584346;0.791599;0.535338;0.56526;0;0.535338;0;0;0.584346;0;	29165	0.397503	0	0	0	0	1	1.05375	1.069	1.05119	1.07082
Z:\HESI-source-performance\Slice-PASEF\HeLa-phospho\Raw-Data\Unenrich\20221109_HESI-DIA-PASEF-unenrich-HeLa-100ng_1_1_4983.d	20221109_HESI-DIA-PASEF-unenrich-HeLa-100ng_1_1_4983	P06396	P06396	GELS_HUMAN	GSN	5817.1	5619.09	6611.42	5817.1	5619.09	6611.42	6611.42	SEDC(UniMod:4)FILDHGK	SEDCFILDHGK	SEDC(UniMod:4)FILDHGK2	2	0.000872093	0.0178545	0.000652842	0.000353482	0.00030581	0.000292227	0.000306185	0	1	1044.03	1001.27	1003.71		2569.85	0.816588	10.5269	10.5035	10.5503	15.9215	10.3569	17.2478	Gelsolin	0	0	0.897545	2673.08	1.49553	0.0948617	0.7391	1.05975	0.983803	0.650577	0.333425	542.014;47.0014;272.008;230.007;125.003;97.0027;161.004;0;281.011;0;0;47.0013;	542.014;47.0014;272.008;230.007;125.003;97.0027;161.004;0;281.011;0;0;47.0013;	0.92272;0.422274;0.693093;0.712533;0.361217;0.284087;0.432491;0;0.700012;0;0;0.54375;	21535	1.05975	0	0	0	0.982145	1	0.942917	0.968	0.947133	0.963522
Z:\HESI-source-performance\Slice-PASEF\HeLa-phospho\Raw-Data\Unenrich\20221109_HESI-DIA-PASEF-unenrich-HeLa-100ng_1_1_4984.d	20221109_HESI-DIA-PASEF-unenrich-HeLa-100ng_1_1_4984	P06396	P06396	GELS_HUMAN	GSN	6212.1	6132.84	5639.47	6212.1	6132.84	5639.47	5639.47	SEDC(UniMod:4)FILDHGK	SEDCFILDHGK	SEDC(UniMod:4)FILDHGK2	2	0.000532662	0.00631351	0.000652842	0.000331785	0.000287439	0.000292227	0.00028777	0	1	739.024	722.477	724.971		1286.1	0.767743	10.4681	10.4447	10.4915	15.9215	10.3686	16.6905	Gelsolin	0	0	0.503097	1311.04	1.124	0.436763	0.8493	0.806358	0.994203	0	-10000000	353.012;92.0027;253.007;133.005;143.005;39.0014;0;0;0;182.006;122.003;284.008;	353.012;92.0027;253.007;133.005;143.005;39.0014;0;0;0;182.006;122.003;284.008;	0.840228;0.586452;0.844915;0.42856;0.478508;0.586452;0;0;0;0.42856;0.478508;0.664801;	21415	0.806358	0	0	0	0.993686	1	0.945795	0.968	0.948105	0.965326
Z:\HESI-source-performance\Slice-PASEF\HeLa-phospho\Raw-Data\Unenrich\20221109_HESI-DIA-PASEF-unenrich-HeLa-100ng_1_1_4985.d	20221109_HESI-DIA-PASEF-unenrich-HeLa-100ng_1_1_4985	P06396	P06396	GELS_HUMAN	GSN	6974.1	6867.52	6361.76	6974.1	6867.52	6361.76	6361.76	SEDC(UniMod:4)FILDHGK	SEDCFILDHGK	SEDC(UniMod:4)FILDHGK2	2	0.000565832	0.0128541	0.000652842	0.000343525	0.000297885	0.000292227	0.000298151	0	1	883.03	865.385	860.079		1883.81	0.802602	10.5325	10.5091	10.5559	15.9215	10.3636	17.2232	Gelsolin	0	0	0.334126	1934.08	1.40008	0.584873	0.999533	0	0.988198	0	-10000000	394.014;212.008;313.011;176.005;403.011;199.007;71.0027;0;110.003;0;0;0;	394.014;212.008;313.011;176.005;403.011;199.007;71.0027;0;110.003;0;0;0;	0.849606;0.912641;0.73562;0.816497;0.408248;0.259755;0.408248;0;0;0;0;0;	21559	0	0	0	0	0.987146	1	0.94375	0.968	0.947799	0.963369
Z:\HESI-source-performance\Slice-PASEF\HeLa-phospho\Raw-Data\Unenrich\20221109_HESI-DIA-PASEF-unenrich-HeLa-100ng_1_1_4983.d	20221109_HESI-DIA-PASEF-unenrich-HeLa-100ng_1_1_4983	P06396	P06396	GELS_HUMAN	GSN	5817.1	5619.09	6611.42	5817.1	5619.09	6611.42	6611.42	SEDC(UniMod:4)FILDHGK	SEDCFILDHGK	SEDC(UniMod:4)FILDHGK3	3	2.1332e-05	2.1332e-05	2.1332e-05	0.000353482	0.00030581	0.000292227	0.000306185	0	1	4810.08	4590.63	4601.8		8443.96	0.912638	10.5022	10.4788	10.5256	15.9215	10.3569	17.0553	Gelsolin	0	0	0.778969	8826.13	2.71334	0.618161	0.995895	1.3751	0.99998	0	-10000000	2566.05;1383.02;1769.03;861.012;646.009;107.001;140.003;707.012;117.001;229.003;135.002;226.004;	2566.05;1383.02;1769.03;861.012;646.009;107.001;140.003;707.012;117.001;229.003;135.002;226.004;	0.925436;0.885674;0.939279;0.917807;0.626694;0.603266;0.511304;0.727605;0.603266;0.777677;0.713055;0.619749;	21483	1.3751	0	0	0	0.999979	1	0.725795	0.742	0.728503	0.742161
Z:\HESI-source-performance\Slice-PASEF\HeLa-phospho\Raw-Data\Unenrich\20221109_HESI-DIA-PASEF-unenrich-HeLa-100ng_1_1_4984.d	20221109_HESI-DIA-PASEF-unenrich-HeLa-100ng_1_1_4984	P06396	P06396	GELS_HUMAN	GSN	6212.1	6132.84	5639.47	6212.1	6132.84	5639.47	5639.47	SEDC(UniMod:4)FILDHGK	SEDCFILDHGK	SEDC(UniMod:4)FILDHGK3	3	8.78194e-05	0.000108625	2.1332e-05	0.000331785	0.000287439	0.000292227	0.00028777	0	1	6212.1	6132.84	6154.02		6470.03	0.960124	10.5253	10.5019	10.5487	15.9215	10.3686	17.1148	Gelsolin	0	0	0.809472	6531.09	2.88463	0.39341	1	0.773247	0.9999	0	-10000000	2910.04;2212.04;832.013;1090.02;846.014;700.011;643.01;453.008;0;297.004;0;0;	2910.04;2212.04;832.013;1090.02;846.014;700.011;643.01;453.008;0;297.004;0;0;	0.974093;0.976714;0.694798;0.889166;0.871214;0.970985;0.527132;0.695044;0;0.505408;0;0;	21531	0.773247	0	0	0	0.999891	1	0.726146	0.742	0.728344	0.743041
Z:\HESI-source-performance\Slice-PASEF\HeLa-phospho\Raw-Data\Unenrich\20221109_HESI-DIA-PASEF-unenrich-HeLa-100ng_1_1_4985.d	20221109_HESI-DIA-PASEF-unenrich-HeLa-100ng_1_1_4985	P06396	P06396	GELS_HUMAN	GSN	6974.1	6867.52	6361.76	6974.1	6867.52	6361.76	6361.76	SEDC(UniMod:4)FILDHGK	SEDCFILDHGK	SEDC(UniMod:4)FILDHGK3	3	9.55566e-05	0.000356688	2.1332e-05	0.000343525	0.000297885	0.000292227	0.000298151	0	1	6974.1	6867.52	6825.41		7533.99	0.897127	10.5195	10.4961	10.5429	15.9215	10.3636	17.1232	Gelsolin	0	0	0.862566	7698.12	3.27749	0.667799	0.945971	0.78827	0.999669	0	-10000000	3331.04;2394.04;1117.02;1249.02;551.008;0;292.004;143.003;0;471.007;0;12.0002;	3331.04;2394.04;1117.02;1249.02;551.008;0;292.004;143.003;0;471.007;0;12.0002;	0.899483;0.87132;0.970432;0.940308;0.308137;0;0.25014;0.721809;0;0.97376;0;0.55843;	21531	0.78827	0	0	0	0.999643	1	0.726042	0.742	0.728912	0.742252
Z:\HESI-source-performance\Slice-PASEF\HeLa-phospho\Raw-Data\Unenrich\20221109_HESI-DIA-PASEF-unenrich-HeLa-100ng_1_1_4985.d	20221109_HESI-DIA-PASEF-unenrich-HeLa-100ng_1_1_4985	P33993	P33993	MCM7_HUMAN	MCM7	19088.4	18576.7	18954	19088.4	18576.7	18954	18954	SEDDESGAGELTR	SEDDESGAGELTR	SEDDESGAGELTR2	2	0.0052443	0.0860705	0.0112228	0.000343525	0.000297885	0.000292227	0.000298151	0	1	416.01	410.749	408.231		776.228	0.76937	6.59951	6.5761	6.62291	-13.2759	6.75462	-14.2514	DNA replication licensing factor MCM7	0	0	0.901075	791.02	1.32644	0.239867	0.0690967	0.468307	0.925955	0	-10000000	204.005;191.005;94.0025;0;97.0025;118.003;0;0;0;97.0026;0;0;	204.005;191.005;94.0025;0;97.0025;118.003;0;0;0;97.0026;0;0;	0.927784;0.130034;0.616934;0;0.263166;0.616934;0;0;0;0.703216;0;0;	13498	0.468307	0	0	0	0.91393	1	0.91375	0.94	0.921368	0.932142
Z:\HESI-source-performance\Slice-PASEF\HeLa-phospho\Raw-Data\Unenrich\20221109_HESI-DIA-PASEF-unenrich-HeLa-100ng_1_1_4984.d	20221109_HESI-DIA-PASEF-unenrich-HeLa-100ng_1_1_4984	Q9Y2W2	Q9Y2W2	WBP11_HUMAN	WBP11	5139.15	5154.72	4324.18	5139.15	5154.72	4324.18	4324.18	SEDDSAVPLAK	SEDDSAVPLAK	SEDDSAVPLAK2	2	0.004391	0.0757279	0.00923472	0.000331785	0.000287439	0.000292227	0.00028777	0	1	1699.04	1634.54	1640.19		1781.14	0.777763	8.47091	8.4475	8.49433	1.48837	8.56416	0.751124	WW domain-binding protein 11	0	0	0	1845.04	0.857253	0.230331	0.312811	1.30392	0.934631	0	-10000000	970.02;392.011;101.002;341.008;337.007;90.0022;0;0;134.003;144.004;254.007;155.004;	970.02;392.011;101.002;341.008;337.007;90.0022;0;0;134.003;144.004;254.007;155.004;	0.812118;0.747356;0.567458;0.579057;0.714247;0.489653;0;0;0.652845;0.301538;0.699917;0.567458;	17322	1.30392	0	0	0	0.924272	1	0.854688	0.882	0.865255	0.871309
Z:\HESI-source-performance\Slice-PASEF\HeLa-phospho\Raw-Data\Unenrich\20221109_HESI-DIA-PASEF-unenrich-HeLa-100ng_1_1_4983.d	20221109_HESI-DIA-PASEF-unenrich-HeLa-100ng_1_1_4983	P23229	P23229	ITA6_HUMAN	ITGA6	5924.13	5845.7	5240.21	5924.13	5845.7	5240.21	5240.21	SEDEVGSLIEYEFR	SEDEVGSLIEYEFR	SEDEVGSLIEYEFR2	2	0.00453288	0.0737616	0.00303212	0.000353482	0.00030581	0.000292227	0.000306185	0	1	506.018	492.583	493.782		1183.71	0.692417	18.8272	18.8038	18.8506	80.3367	18.6713	81.7718	Integrin alpha-6	0	0	0.112823	1213.05	0.793375	0.589043	1	0.210325	0.936317	0.552309	0.324111	282.01;39.0017;309.011;373.013;94.0034;261.01;75.0034;172.007;0;0;0;140.007;	282.01;39.0017;309.011;373.013;94.0034;261.01;75.0034;172.007;0;0;0;140.007;	0.348302;0.816497;0.804623;0.648174;0.816497;0.30683;0.816497;0.671797;0;0;0;0.408248;	38549	0.210325	0	0	0	0.926238	1	1.05	1.069	1.04977	1.06841
Z:\HESI-source-performance\Slice-PASEF\HeLa-phospho\Raw-Data\Unenrich\20221109_HESI-DIA-PASEF-unenrich-HeLa-100ng_1_1_4984.d	20221109_HESI-DIA-PASEF-unenrich-HeLa-100ng_1_1_4984	P23229	P23229	ITA6_HUMAN	ITGA6	6620.13	6633.23	6368.82	6620.13	6633.23	6368.82	6368.82	SEDEVGSLIEYEFR	SEDEVGSLIEYEFR	SEDEVGSLIEYEFR2	2	0.004391	0.0754086	0.00303212	0.000331785	0.000287439	0.000292227	0.00028777	0	1	1490.05	1464.31	1469.37		2183.36	0.858534	18.8271	18.8037	18.8506	80.3367	18.6765	81.7107	Integrin alpha-6	0	0	0.644512	2214.09	1.74644	0.276719	0.940386	0.816106	0.934888	0.552309	0.428368	243.007;705.025;0;454.017;331.01;0;0;0;0;0;161.007;89.0034;	243.007;705.025;0;454.017;331.01;0;0;0;0;0;161.007;89.0034;	0.593515;0.990612;0;0.764581;0.706085;0;0;0;0;0;0.467956;0.368285;	38549	0.816106	0	0	0	0.924591	1	1.04635	1.069	1.04997	1.06494
Z:\HESI-source-performance\Slice-PASEF\HeLa-phospho\Raw-Data\Unenrich\20221109_HESI-DIA-PASEF-unenrich-HeLa-100ng_1_1_4985.d	20221109_HESI-DIA-PASEF-unenrich-HeLa-100ng_1_1_4985	P23229	P23229	ITA6_HUMAN	ITGA6	5631.1	5459.47	6357.73	5631.1	5459.47	6357.73	6357.73	SEDEVGSLIEYEFR	SEDEVGSLIEYEFR	SEDEVGSLIEYEFR2	2	0.00303212	0.051107	0.00303212	0.000343525	0.000297885	0.000292227	0.000298151	0	1	915.034	889.324	883.871		1997.65	0.806381	18.8213	18.7979	18.8447	80.3367	18.6863	81.5867	Integrin alpha-6	0	0	0.708916	2068.08	0.833424	0.525005	1	0.277634	0.95467	1.10275	0.422486	270.01;178.005;96.0033;558.024;179.005;226.007;0;0;0;0;333.011;37.0017;	270.01;178.005;96.0033;558.024;179.005;226.007;0;0;0;0;333.011;37.0017;	0.807134;0.611554;0.564351;0.954808;0.537422;0.543632;0;0;0;0;0.839823;0.233263;	38549	0.277634	0	0	0	0.948893	1	1.04708	1.069	1.05119	1.06463
Z:\HESI-source-performance\Slice-PASEF\HeLa-phospho\Raw-Data\Unenrich\20221109_HESI-DIA-PASEF-unenrich-HeLa-100ng_1_1_4983.d	20221109_HESI-DIA-PASEF-unenrich-HeLa-100ng_1_1_4983	P13073	P13073	COX41_HUMAN	COX4I1	29967.6	29717.2	29810.8	29967.6	29717.2	29810.8	29810.8	SEDFSLPAYM(UniMod:35)DR	SEDFSLPAYMDR	SEDFSLPAYM(UniMod:35)DR2	2	0.000164357	0.00281601	0.000267392	0.000353482	0.00030581	0.000292227	0.000306185	0	1	1096.04	1058.08	1060.66		1338.4	0.838102	13.8317	13.8083	13.8551	42.3848	13.828	42.4994	Cytochrome c oxidase subunit 4 isoform 1, mitochondrial	0	0	0.482999	1383.04	1.22504	0.0913898	0.834851	0.667708	0.99741	0.775958	0.484158	827.03;126.003;0;0;143.006;0;456.014;331.008;258.009;0;130.006;	827.03;126.003;0;0;143.006;0;456.014;331.008;258.009;0;130.006;	0.875512;0.723088;0;0;0.723088;0;0.560117;0.79963;0.724922;0;0.35896;	28309	0.667708	0	0	0	0.997184	1	0.96625	0.988	0.967114	0.987444
Z:\HESI-source-performance\Slice-PASEF\HeLa-phospho\Raw-Data\Unenrich\20221109_HESI-DIA-PASEF-unenrich-HeLa-100ng_1_1_4983.d	20221109_HESI-DIA-PASEF-unenrich-HeLa-100ng_1_1_4983	P13073	P13073	COX41_HUMAN	COX4I1	29967.6	29717.2	29810.8	29967.6	29717.2	29810.8	29810.8	SEDFSLPAYMDR	SEDFSLPAYMDR	SEDFSLPAYMDR2	2	8.59734e-06	8.59734e-06	8.59734e-06	0.000353482	0.00030581	0.000292227	0.000306185	0	1	21056.7	20728.9	20779.4		23932.3	0.980765	16.0444	16.021	16.0678	58.7394	15.9818	59.2476	Cytochrome c oxidase subunit 4 isoform 1, mitochondrial	0	0	0.97271	24251.7	2.86521	0.330523	1	1.89502	0.999992	1.44093	0.331462	15798.5;2814.08;2444.07;3033.08;1573.06;1160.03;2517.07;820.022;748.028;305.011;843.025;979.025;	15798.5;2814.08;2444.07;3033.08;1573.06;1160.03;2517.07;820.022;748.028;305.011;843.025;979.025;	0.989208;0.924911;0.990499;0.871213;0.903029;0.856603;0.96637;0.803603;0.854714;0.76038;0.777349;0.814381;	32845	1.89502	0	0	0	0.999991	1	0.959479	0.981	0.960025	0.980118
Z:\HESI-source-performance\Slice-PASEF\HeLa-phospho\Raw-Data\Unenrich\20221109_HESI-DIA-PASEF-unenrich-HeLa-100ng_1_1_4984.d	20221109_HESI-DIA-PASEF-unenrich-HeLa-100ng_1_1_4984	P13073	P13073	COX41_HUMAN	COX4I1	30798.7	30318	30206.6	30798.7	30318	30206.6	30206.6	SEDFSLPAYMDR	SEDFSLPAYMDR	SEDFSLPAYMDR2	2	9.68051e-06	9.68051e-06	8.59734e-06	0.000331785	0.000287439	0.000292227	0.00028777	0	1	23094.7	23120.1	23200		23649	0.980721	16.0444	16.021	16.0678	58.7394	15.9772	59.191	Cytochrome c oxidase subunit 4 isoform 1, mitochondrial	0	0	0.96227	23541.7	3.5948	0.293097	1	2.56276	0.999991	1.43876	0.333161	17366.5;3316.1;2412.07;1716.06;1738.05;1709.05;1877.06;842.026;855.024;956.025;1340.04;553.017;	17366.5;3316.1;2412.07;1716.06;1738.05;1709.05;1877.06;842.026;855.024;956.025;1340.04;553.017;	0.998809;0.903065;0.957249;0.928814;0.873203;0.801016;0.87677;0.837767;0.823763;0.960158;0.813153;0.8202;	32845	2.56276	0	0	0	0.99999	1	0.959063	0.981	0.961293	0.978388
Z:\HESI-source-performance\Slice-PASEF\HeLa-phospho\Raw-Data\Unenrich\20221109_HESI-DIA-PASEF-unenrich-HeLa-100ng_1_1_4985.d	20221109_HESI-DIA-PASEF-unenrich-HeLa-100ng_1_1_4985	P13073	P13073	COX41_HUMAN	COX4I1	30510.7	30193.6	30214.1	30510.7	30193.6	30214.1	30214.1	SEDFSLPAYMDR	SEDFSLPAYMDR	SEDFSLPAYMDR2	2	1.4884e-05	1.4884e-05	8.59734e-06	0.000343525	0.000297885	0.000292227	0.000298151	0	1	21814.6	21119.8	20990.2		20705.4	0.968728	16.027	16.0035	16.0504	58.7394	15.9755	59.0529	Cytochrome c oxidase subunit 4 isoform 1, mitochondrial	0	0	0.983517	21518.6	3.27658	0.335291	1	2.77408	0.999986	1.07429	0.356435	16589.5;2931.09;2294.06;2390.07;1220.04;1489.05;1187.04;489.017;544.018;463.014;514.014;872.034;	16589.5;2931.09;2294.06;2390.07;1220.04;1489.05;1187.04;489.017;544.018;463.014;514.014;872.034;	0.975757;0.973407;0.911922;0.899973;0.698652;0.976635;0.978482;0.65595;0.895414;0.850583;0.775414;0.762802;	32821	2.77408	0	0	0	0.999985	1	0.956667	0.981	0.961091	0.976036
Z:\HESI-source-performance\Slice-PASEF\HeLa-phospho\Raw-Data\Unenrich\20221109_HESI-DIA-PASEF-unenrich-HeLa-100ng_1_1_4984.d	20221109_HESI-DIA-PASEF-unenrich-HeLa-100ng_1_1_4984	Q12769	Q12769	NU160_HUMAN	NUP160	5717.14	5684.11	5893.29	5717.14	5684.11	5893.29	5893.29	SEDGEIVSTPR	SEDGEIVSTPR	SEDGEIVSTPR2	2	0.000634863	0.00898825	0.00081669	0.000331785	0.000287439	0.000292227	0.00028777	0	1	1728.05	1646.9	1652.58		2725.61	0.744629	7.94541	7.922	7.96883	-1.93747	8.12555	-3.24817	Nuclear pore complex protein Nup160	0	0	0.491987	2850.08	1.11307	0.633945	0.842574	0.53319	0.991767	1.20966	0.310518	736.025;621.016;371.01;136.005;205.005;0;195.005;35.0013;167.005;0;0;0;	736.025;621.016;371.01;136.005;205.005;0;195.005;35.0013;167.005;0;0;0;	0.843063;0.583535;0.819001;0.51437;0.328597;0;0.51437;0.347531;0.347531;0;0;0;	16245	0.53319	0	0	0	0.991012	1	0.91375	0.923	0.904797	0.931898
Z:\HESI-source-performance\Slice-PASEF\HeLa-phospho\Raw-Data\Unenrich\20221109_HESI-DIA-PASEF-unenrich-HeLa-100ng_1_1_4985.d	20221109_HESI-DIA-PASEF-unenrich-HeLa-100ng_1_1_4985	Q12769	Q12769	NU160_HUMAN	NUP160	5732.12	5644.02	6249.93	5732.12	5644.02	6249.93	6249.93	SEDGEIVSTPR	SEDGEIVSTPR	SEDGEIVSTPR2	2	0.00337462	0.0553561	0.00081669	0.000343525	0.000297885	0.000292227	0.000298151	0	1	905.027	910.371	904.789		2310.45	0.932939	7.95154	7.92813	7.97495	-1.93747	8.12813	-3.23426	Nuclear pore complex protein Nup160	0	0	0.381461	2311.06	1.54015	0.401049	0.29881	0.261414	0.951085	1.04326	0.361716	334.01;172.005;399.012;493.013;236.005;0;174.005;0;0;0;0;0;	334.01;172.005;399.012;493.013;236.005;0;174.005;0;0;0;0;0;	0.932641;0.855065;0.966758;0.681021;0.740623;0;0.608158;0;0;0;0;0;	16269	0.261414	0	0	0	0.944644	1	0.916364	0.923	0.905452	0.934833
Z:\HESI-source-performance\Slice-PASEF\HeLa-phospho\Raw-Data\Unenrich\20221109_HESI-DIA-PASEF-unenrich-HeLa-100ng_1_1_4983.d	20221109_HESI-DIA-PASEF-unenrich-HeLa-100ng_1_1_4983	Q9UQE7	Q9UQE7	SMC3_HUMAN	SMC3	8641.23	8506.81	10860.6	8641.23	8506.81	10860.6	10860.6	SEDLDNSIDKTEAGIK	SEDLDNSIDKTEAGIK	SEDLDNSIDKTEAGIK3	3	0.000336054	0.00694698	0.000412354	0.000353482	0.00030581	0.000292227	0.000306185	0	1	2619.06	2550.17	2556.37		2555.39	0.881621	10.1119	10.0885	10.1353	14.0961	10.1097	14.0601	Structural maintenance of chromosomes protein 3	0	0	0.58124	2618.05	0.838405	0.162941	1	0	0.993635	1.04326	0.241661	1657.04;86.002;876.02;97.002;0;0;0;0;0;0;0;126.002;	1657.04;86.002;876.02;97.002;0;0;0;0;0;0;0;126.002;	0.922499;0.502196;0.841546;0.492019;0;0;0;0;0;0;0;0.502196;	20685	0	0	0	0	0.993053	1	0.822273	0.85	0.833526	0.838164
Z:\HESI-source-performance\Slice-PASEF\HeLa-phospho\Raw-Data\Unenrich\20221109_HESI-DIA-PASEF-unenrich-HeLa-100ng_1_1_4984.d	20221109_HESI-DIA-PASEF-unenrich-HeLa-100ng_1_1_4984	Q9UQE7	Q9UQE7	SMC3_HUMAN	SMC3	12148.3	12041	10197.9	12148.3	12041	10197.9	10197.9	SEDLDNSIDKTEAGIK	SEDLDNSIDKTEAGIK	SEDLDNSIDKTEAGIK3	3	0.00032144	0.00286126	0.000412354	0.000331785	0.000287439	0.000292227	0.00028777	0	1	1941.05	1935.19	1941.87		3623.61	0.792882	10.1115	10.0881	10.1349	14.0961	10.1194	14.046	Structural maintenance of chromosomes protein 3	0	0	0.630735	3622.07	1.82208	0.363774	0.061688	0	0.997364	0	-10000000	1301.03;258.006;382.01;118.003;590.016;42.001;90.0021;0;92.002;189.004;230.004;94.0021;	1301.03;258.006;382.01;118.003;590.016;42.001;90.0021;0;92.002;189.004;230.004;94.0021;	0.73653;0.842897;0.951023;0.327245;0.659722;0.137191;0.569678;0;0.388987;0.674263;0.662533;0.137191;	20685	0	0	0	0	0.997139	1	0.841042	0.85	0.833865	0.857085
Z:\HESI-source-performance\Slice-PASEF\HeLa-phospho\Raw-Data\Unenrich\20221109_HESI-DIA-PASEF-unenrich-HeLa-100ng_1_1_4985.d	20221109_HESI-DIA-PASEF-unenrich-HeLa-100ng_1_1_4985	Q9UQE7	Q9UQE7	SMC3_HUMAN	SMC3	10765.3	10318.9	9553.65	10765.3	10318.9	9553.65	9553.65	SEDLDNSIDKTEAGIK	SEDLDNSIDKTEAGIK	SEDLDNSIDKTEAGIK3	3	0.000465983	0.00792726	0.000412354	0.000343525	0.000297885	0.000292227	0.000298151	0	1	1877.05	1841.2	1829.91		2310.53	0.850713	10.1292	10.1058	10.1526	14.0961	10.1285	14.143	Structural maintenance of chromosomes protein 3	0	0	0.672087	2370.05	1.44894	0.0259711	0.964535	0	0.992689	1.04326	0.210712	1550.04;187.004;140.004;0;128.004;0;100.002;0;0;130.004;0;0;	1550.04;187.004;140.004;0;128.004;0;100.002;0;0;130.004;0;0;	0.940338;0.564591;0.240609;0;0.630603;0;0.289705;0;0;0.240609;0;0;	20733	0	0	0	0	0.992073	1	0.822273	0.85	0.834447	0.836963
Z:\HESI-source-performance\Slice-PASEF\HeLa-phospho\Raw-Data\Unenrich\20221109_HESI-DIA-PASEF-unenrich-HeLa-100ng_1_1_4984.d	20221109_HESI-DIA-PASEF-unenrich-HeLa-100ng_1_1_4984	Q14643	Q14643	ITPR1_HUMAN	ITPR1	10621.4	10522.8	3782.03	10621.4	10522.8	3782.03	3782.03	SEDLFNEMNWQK	SEDLFNEMNWQK	SEDLFNEMNWQK2	2	0.00416001	0.0687	0.00878212	0.000331785	0.000287439	0.000292227	0.00028777	0	1	460.015	457.933	459.515		2396.47	0.858515	16.7261	16.7026	16.7494	63.6091	16.6055	64.5055	Inositol 1,4,5-trisphosphate receptor type 1	0	0	0.852334	2399.08	2.58201	0.0695919	0.896737	0.626099	0.940335	0	-10000000	166.006;31.0007;299.011;114.003;0;47.0015;75.003;118.003;149.006;140.006;0;0;	166.006;31.0007;299.011;114.003;0;47.0015;75.003;118.003;149.006;140.006;0;0;	0.263395;0.408248;0.88114;0.816497;0;0.816497;0.408248;0.816497;0;0.408248;0;0;	34243	0.626099	0	0	0	0.9313	1	0.98875	1.019	0.997973	1.00888
Z:\HESI-source-performance\Slice-PASEF\HeLa-phospho\Raw-Data\Unenrich\20221109_HESI-DIA-PASEF-unenrich-HeLa-100ng_1_1_4983.d	20221109_HESI-DIA-PASEF-unenrich-HeLa-100ng_1_1_4983	P04843	P04843	RPN1_HUMAN	RPN1	10801.3	10509.7	11232.6	10801.3	10509.7	11232.6	11232.6	SEDLLDYGPFR	SEDLLDYGPFR	SEDLLDYGPFR2	2	4.82891e-05	4.82891e-05	3.61201e-05	0.000353482	0.00030581	0.000292227	0.000306185	0	1	10801.3	10509.7	10535.3		9953.93	0.971849	17.7748	17.7514	17.7982	72.1304	17.6973	72.7221	Dolichyl-diphosphooligosaccharide--protein glycosyltransferase subunit 1	0	0	0.733581	10205.3	3.5089	0.551139	0.961674	0.913457	0.999955	0.453759	0.313817	5256.17;3584.11;1961.05;2501.07;687.019;1813.06;1531.04;464.013;714.021;300.007;245.008;378.013;	5256.17;3584.11;1961.05;2501.07;687.019;1813.06;1531.04;464.013;714.021;300.007;245.008;378.013;	0.971215;0.994424;0.93229;0.944163;0.691861;0.895656;0.752401;0.801577;0.686879;0.530982;0.650336;0.511462;	36391	0.913457	0	0	0	0.999952	1	0.937917	0.956	0.93445	0.958556
Z:\HESI-source-performance\Slice-PASEF\HeLa-phospho\Raw-Data\Unenrich\20221109_HESI-DIA-PASEF-unenrich-HeLa-100ng_1_1_4984.d	20221109_HESI-DIA-PASEF-unenrich-HeLa-100ng_1_1_4984	P04843	P04843	RPN1_HUMAN	RPN1	11892.2	11660.8	11855.1	11892.2	11660.8	11855.1	11855.1	SEDLLDYGPFR	SEDLLDYGPFR	SEDLLDYGPFR2	2	5.05987e-05	5.05987e-05	3.61201e-05	0.000331785	0.000287439	0.000292227	0.00028777	0	1	10193.3	10213.3	10248.6		9430.16	0.935757	17.7278	17.7043	17.7512	72.1304	17.6971	72.3278	Dolichyl-diphosphooligosaccharide--protein glycosyltransferase subunit 1	0	0	0.844902	9379.3	2.6522	0.543564	1	1.9189	0.999953	1.77377	0.534499	4893.14;3444.1;1856.06;923.03;1247.03;1814.05;1388.04;389.012;333.008;247.005;773.022;913.032;	4893.14;3444.1;1856.06;923.03;1247.03;1814.05;1388.04;389.012;333.008;247.005;773.022;913.032;	0.931985;0.983136;0.857783;0.709504;0.924234;0.595721;0.921965;0.750715;0.482229;0.564407;0.781954;0.597486;	36295	1.9189	0	0	0	0.999949	1	0.934091	0.956	0.936274	0.953615
Z:\HESI-source-performance\Slice-PASEF\HeLa-phospho\Raw-Data\Unenrich\20221109_HESI-DIA-PASEF-unenrich-HeLa-100ng_1_1_4985.d	20221109_HESI-DIA-PASEF-unenrich-HeLa-100ng_1_1_4985	P04843	P04843	RPN1_HUMAN	RPN1	12948.3	12635.4	11628	12948.3	12635.4	11628	11628	SEDLLDYGPFR	SEDLLDYGPFR	SEDLLDYGPFR2	2	3.61201e-05	3.61201e-05	3.61201e-05	0.000343525	0.000297885	0.000292227	0.000298151	0	1	7747.25	7696.15	7648.96		11602.2	0.910262	17.7806	17.7572	17.804	72.1304	17.703	72.7338	Dolichyl-diphosphooligosaccharide--protein glycosyltransferase subunit 1	0	0	0.681274	11751.3	2.60421	0.549424	1	1.95563	0.999966	0.808711	0.341468	3771.12;2462.07;1514.05;2995.09;1733.06;1628.05;1144.04;529.015;418.013;616.016;732.027;288.011;	3771.12;2462.07;1514.05;2995.09;1733.06;1628.05;1144.04;529.015;418.013;616.016;732.027;288.011;	0.935626;0.920642;0.830206;0.767925;0.914627;0.989744;0.783795;0.874048;0.614186;0.811112;0.796502;0.572523;	36415	1.95563	0	0	0	0.999964	1	0.937292	0.956	0.936036	0.956916
Z:\HESI-source-performance\Slice-PASEF\HeLa-phospho\Raw-Data\Unenrich\20221109_HESI-DIA-PASEF-unenrich-HeLa-100ng_1_1_4985.d	20221109_HESI-DIA-PASEF-unenrich-HeLa-100ng_1_1_4985	P50416	P50416	CPT1A_HUMAN	CPT1A	3062.09	2978.35	3209.59	3062.09	2978.35	3209.59	3209.59	SEDPDTSMDSYAK	SEDPDTSMDSYAK	SEDPDTSMDSYAK2	2	0.00355921	0.0573281	0.00752958	0.000343525	0.000297885	0.000292227	0.000298151	0	1	603.023	574.492	570.969		849.35	0.715561	8.26373	8.24034	8.28717	-0.449319	8.31942	-0.837171	Carnitine O-palmitoyltransferase 1, liver isoform	0	0	0.764942	897.032	1.05655	0.572952	0.0670483	0	0.949431	0.929309	0.467456	146.006;129.006;328.011;275.009;0;165.006;0;0;0;92.0028;0;0;	146.006;129.006;328.011;275.009;0;165.006;0;0;0;92.0028;0;0;	0.664057;0.224922;0.931453;0.221981;0;0.165642;0;0;0;0.224922;0;0;	16909	0	0	0	0	0.942672	1	0.975227	0.994	0.973944	0.995338
Z:\HESI-source-performance\Slice-PASEF\HeLa-phospho\Raw-Data\Unenrich\20221109_HESI-DIA-PASEF-unenrich-HeLa-100ng_1_1_4984.d	20221109_HESI-DIA-PASEF-unenrich-HeLa-100ng_1_1_4984	Q12888	Q12888	TP53B_HUMAN	TP53BP1	3933.12	3878.78	3665.18	3933.12	3878.78	3665.18	3665.18	SEDPPTTPIR	SEDPPTTPIR	SEDPPTTPIR2	2	0.00770492	0.112496	0.0163274	0.000331785	0.000287439	0.000292227	0.00028777	0	1	944.021	902.785	905.902		570.027	0.519902	7.88558	7.86218	7.90899	-2.70214	8.02653	-3.71161	TP53-binding protein 1	0	0	0.91821	594.012	1.31271	0.222804	0.982994	0.183199	0.90588	1.36776	0.386314	0;450.011;196.004;0;298.006;0;0;0;0;0;114.002;0;	0;450.011;196.004;0;298.006;0;0;0;0;0;114.002;0;	0;0.648382;0.797792;0;0.143116;0;0;0;0;0;0.503972;0;	16122	0.183199	0	0	0	0	1	0.8475	0.866	0.849994	0.863787
Z:\HESI-source-performance\Slice-PASEF\HeLa-phospho\Raw-Data\Unenrich\20221109_HESI-DIA-PASEF-unenrich-HeLa-100ng_1_1_4984.d	20221109_HESI-DIA-PASEF-unenrich-HeLa-100ng_1_1_4984	Q02952	Q02952	AKA12_HUMAN	AKAP12	1574.05	1544.44	1329.12	1574.05	1544.44	1329.12	1329.12	SEDSIAGSGVEHSTPDTEPGKEESWVSIK	SEDSIAGSGVEHSTPDTEPGKEESWVSIK	SEDSIAGSGVEHSTPDTEPGKEESWVSIK4	4	0.00100896	0.0189151	0.0019509	0.000331785	0.000287439	0.000292227	0.00028777	0	1	467.015	459.059	460.644		722.037	0.708097	12.3117	12.2883	12.3351	30.8681	12.3321	30.7496	A-kinase anchor protein 12	0	0	0.692705	732.023	1.76664	0.2481	1	0.804984	0.98283	0	-10000000	0;199.006;236.006;124.003;144.006;0;0;0;0;0;165.006;0;	0;199.006;236.006;124.003;144.006;0;0;0;0;0;165.006;0;	0;0.816497;0.408248;0.408248;0.816497;0;0;0;0;0;0.816497;0;	25195	0.804984	0	0	0	0.981085	1	0.97375	0.996	0.975976	0.993801
Z:\HESI-source-performance\Slice-PASEF\HeLa-phospho\Raw-Data\Unenrich\20221109_HESI-DIA-PASEF-unenrich-HeLa-100ng_1_1_4983.d	20221109_HESI-DIA-PASEF-unenrich-HeLa-100ng_1_1_4983	O94906	O94906	PRP6_HUMAN	PRPF6	6560.16	6402.42	6093.55	6560.16	6402.42	6093.55	6093.55	SEDVWLEAAR	SEDVWLEAAR	SEDVWLEAAR2	2	0.000120279	0.00123528	0.000106039	0.000353482	0.00030581	0.000292227	0.000306185	0	1	3480.11	3421.91	3430.24		2958.09	0.841976	13.8122	13.7888	13.8356	40.1709	13.5258	42.3607	Pre-mRNA-processing factor 6	0	0	0.600673	3001.1	1.5572	0.290623	0.962019	0.770726	0.998862	0.517905	0.0673124	1941.06;1241.04;244.005;147.005;228.008;298.01;0;179.005;481.014;0;147.005;0;	1941.06;1241.04;244.005;147.005;228.008;298.01;0;179.005;481.014;0;147.005;0;	0.855637;0.803268;0.93162;0.651672;0.47388;0.914203;0;0.651672;0.585689;0;0.651672;0;	28269	0.770726	0	0	0	0.998765	1	0.889545	0.899	0.880853	0.908171
Z:\HESI-source-performance\Slice-PASEF\HeLa-phospho\Raw-Data\Unenrich\20221109_HESI-DIA-PASEF-unenrich-HeLa-100ng_1_1_4984.d	20221109_HESI-DIA-PASEF-unenrich-HeLa-100ng_1_1_4984	O94906	O94906	PRP6_HUMAN	PRPF6	5989.15	6081.33	6149.42	5989.15	6081.33	6149.42	6149.42	SEDVWLEAAR	SEDVWLEAAR	SEDVWLEAAR2	2	0.000128551	0.00137973	0.000106039	0.000331785	0.000287439	0.000292227	0.00028777	0	1	2407.07	2240.39	2248.13		1773.66	0.888277	13.8353	13.8119	13.8587	40.1709	13.5256	42.4415	Pre-mRNA-processing factor 6	0	0	0.700924	1899.05	1.78378	0.18465	0.970463	1.08229	0.998727	0.706996	0.130019	1529.04;702.022;476.014;297.01;901.022;176.004;0;0;456.012;178.005;275.01;115.002;	1529.04;702.022;476.014;297.01;901.022;176.004;0;0;456.012;178.005;275.01;115.002;	0.916354;0.859843;0.792722;0.661966;0.572392;0.757778;0;0;0.664615;0.340256;0.417494;0.340256;	28317	1.08229	0	0	0	0.99862	1	0.8925	0.899	0.881155	0.910638
Z:\HESI-source-performance\Slice-PASEF\HeLa-phospho\Raw-Data\Unenrich\20221109_HESI-DIA-PASEF-unenrich-HeLa-100ng_1_1_4985.d	20221109_HESI-DIA-PASEF-unenrich-HeLa-100ng_1_1_4985	O94906	O94906	PRP6_HUMAN	PRPF6	5526.18	5428.69	5643.15	5526.18	5428.69	5643.15	5643.15	SEDVWLEAAR	SEDVWLEAAR	SEDVWLEAAR2	2	0.000106039	0.00104712	0.000106039	0.000343525	0.000297885	0.000292227	0.000298151	0	1	3258.1	3268.67	3248.63		2137.82	0.932626	13.8063	13.7829	13.8298	40.1709	13.5325	42.2059	Pre-mRNA-processing factor 6	0	0	0.94283	2144.05	2.32667	0.546426	0.999691	0.700356	0.999028	0.936453	0.153207	2172.06;776.026;403.012;262.01;367.009;310.008;0;0;464.016;0;164.005;303.007;	2172.06;776.026;403.012;262.01;367.009;310.008;0;0;464.016;0;164.005;303.007;	0.979863;0.883256;0.630813;0.73125;0.576055;0.725244;0;0;0.701461;0;0.212929;0.606394;	28269	0.700356	0	0	0	0.998953	1	0.890625	0.899	0.881532	0.907959
Z:\HESI-source-performance\Slice-PASEF\HeLa-phospho\Raw-Data\Unenrich\20221109_HESI-DIA-PASEF-unenrich-HeLa-100ng_1_1_4983.d	20221109_HESI-DIA-PASEF-unenrich-HeLa-100ng_1_1_4983	O00469	O00469	PLOD2_HUMAN	PLOD2	20799.4	20281.2	20787.7	20799.4	20281.2	20787.7	20787.7	SEDYVDIVQGNR	SEDYVDIVQGNR	SEDYVDIVQGNR2	2	4.02083e-05	4.02083e-05	5.67921e-06	0.000353482	0.00030581	0.000292227	0.000306185	0	1	13499.4	13256.6	13288.9		11392.8	0.947598	12.39	12.3666	12.4135	31.59	12.4201	31.3873	Procollagen-lysine,2-oxoglutarate 5-dioxygenase 2	0	0	0.954057	11573.3	3.7838	0.328297	1	2.21517	0.999963	0.209925	0.178978	4732.13;1766.04;7001.22;692.022;934.03;1417.05;419.011;1209.05;482.016;912.03;0;0;	4732.13;1766.04;7001.22;692.022;934.03;1417.05;419.011;1209.05;482.016;912.03;0;0;	0.968234;0.813999;0.96735;0.955634;0.880047;0.959717;0.54055;0.882172;0.962163;0.960623;0;0;	25354	2.21517	0	0	0	0.99996	1	0.942604	0.964	0.943106	0.963214
Z:\HESI-source-performance\Slice-PASEF\HeLa-phospho\Raw-Data\Unenrich\20221109_HESI-DIA-PASEF-unenrich-HeLa-100ng_1_1_4984.d	20221109_HESI-DIA-PASEF-unenrich-HeLa-100ng_1_1_4984	O00469	O00469	PLOD2_HUMAN	PLOD2	20541.4	19804.2	19195.7	20541.4	19804.2	19195.7	19195.7	SEDYVDIVQGNR	SEDYVDIVQGNR	SEDYVDIVQGNR2	2	5.67921e-06	5.67921e-06	5.67921e-06	0.000331785	0.000287439	0.000292227	0.00028777	0	1	7693.23	7564.71	7590.83		7472.44	0.91912	12.4132	12.3897	12.4366	31.59	12.4293	31.5573	Procollagen-lysine,2-oxoglutarate 5-dioxygenase 2	0	0	0.950021	7573.24	2.83923	0.577125	1	1.47967	0.999995	1.46983	0.293484	2588.08;1518.05;3587.11;790.019;627.019;1133.04;709.023;761.024;681.021;248.005;0;0;	2588.08;1518.05;3587.11;790.019;627.019;1133.04;709.023;761.024;681.021;248.005;0;0;	0.979777;0.911664;0.878511;0.849362;0.815789;0.797065;0.786408;0.827149;0.799344;0.57479;0;0;	25402	1.47967	0	0	0	0.999994	1	0.938646	0.964	0.944332	0.958245
Z:\HESI-source-performance\Slice-PASEF\HeLa-phospho\Raw-Data\Unenrich\20221109_HESI-DIA-PASEF-unenrich-HeLa-100ng_1_1_4985.d	20221109_HESI-DIA-PASEF-unenrich-HeLa-100ng_1_1_4985	O00469	O00469	PLOD2_HUMAN	PLOD2	20359.4	19841	19967.4	20359.4	19841	19967.4	19967.4	SEDYVDIVQGNR	SEDYVDIVQGNR	SEDYVDIVQGNR2	2	9.55566e-05	0.000100218	5.67921e-06	0.000343525	0.000297885	0.000292227	0.000298151	0	1	13551.4	13188.6	13107.7		10278.4	0.938964	12.3958	12.3724	12.4192	31.59	12.4251	31.3734	Procollagen-lysine,2-oxoglutarate 5-dioxygenase 2	0	0	0.955204	10626.3	2.96458	0.408127	0.989566	0.851364	0.999907	1.29882	0.152025	4127.14;1787.04;7637.24;744.022;1397.04;343.013;1207.04;726.022;511.016;533.019;0;0;	4127.14;1787.04;7637.24;744.022;1397.04;343.013;1207.04;726.022;511.016;533.019;0;0;	0.990285;0.955007;0.907476;0.790225;0.797179;0.63267;0.834247;0.557227;0.723212;0.752302;0;0;	25378	0.851364	0	0	0	0.9999	1	0.941979	0.964	0.944059	0.961589
Z:\HESI-source-performance\Slice-PASEF\HeLa-phospho\Raw-Data\Unenrich\20221109_HESI-DIA-PASEF-unenrich-HeLa-100ng_1_1_4983.d	20221109_HESI-DIA-PASEF-unenrich-HeLa-100ng_1_1_4983	Q02809	Q02809	PLOD1_HUMAN	PLOD1	21646.5	21138.6	18128.7	21646.5	21138.6	18128.7	18128.7	SEDYVDIVQGR	SEDYVDIVQGR	SEDYVDIVQGR2	2	1.1183e-05	1.1183e-05	1.1183e-05	0.000353482	0.00030581	0.000292227	0.000306185	0	1	9640.28	9623.52	9646.95		14109.2	0.97231	12.7856	12.7622	12.809	34.1671	12.7337	34.5566	Procollagen-lysine,2-oxoglutarate 5-dioxygenase 1	0	0	0.920577	14099.4	3.55485	0.383839	1	2.45525	0.99999	0.552309	0.418594	5307.16;2939.08;1055.03;1394.04;2442.07;1322.04;431.013;709.023;528.016;1396.04;813.019;0;	5307.16;2939.08;1055.03;1394.04;2442.07;1322.04;431.013;709.023;528.016;1396.04;813.019;0;	0.983129;0.97974;0.845407;0.915457;0.889946;0.887138;0.947837;0.911201;0.562216;0.941842;0.770788;0;	26164	2.45525	0	0	0	0.999989	1	0.920625	0.938	0.91907	0.939793
Z:\HESI-source-performance\Slice-PASEF\HeLa-phospho\Raw-Data\Unenrich\20221109_HESI-DIA-PASEF-unenrich-HeLa-100ng_1_1_4984.d	20221109_HESI-DIA-PASEF-unenrich-HeLa-100ng_1_1_4984	Q02809	Q02809	PLOD1_HUMAN	PLOD1	20876.4	19610.3	17435.7	20876.4	19610.3	17435.7	17435.7	SEDYVDIVQGR	SEDYVDIVQGR	SEDYVDIVQGR2	2	5.52457e-05	5.52457e-05	1.1183e-05	0.000331785	0.000287439	0.000292227	0.00028777	0	1	11360.3	10999.9	11037.9		17286.5	0.96914	12.7736	12.7502	12.797	34.1671	12.7391	34.4481	Procollagen-lysine,2-oxoglutarate 5-dioxygenase 1	0	0	0.939998	17791.6	3.00318	0.342096	0.997578	2.34916	0.999949	1.2217	0.214368	5368.16;4714.14;1191.03;1278.04;2170.07;1649.05;831.026;1313.04;913.026;653.019;970.031;941.026;	5368.16;4714.14;1191.03;1278.04;2170.07;1649.05;831.026;1313.04;913.026;653.019;970.031;941.026;	0.970816;0.987766;0.808118;0.893397;0.882025;0.878264;0.902243;0.909502;0.770299;0.944072;0.878983;0.857508;	26140	2.34916	0	0	0	0.999945	1	0.916562	0.938	0.919557	0.935047
Z:\HESI-source-performance\Slice-PASEF\HeLa-phospho\Raw-Data\Unenrich\20221109_HESI-DIA-PASEF-unenrich-HeLa-100ng_1_1_4985.d	20221109_HESI-DIA-PASEF-unenrich-HeLa-100ng_1_1_4985	Q02809	Q02809	PLOD1_HUMAN	PLOD1	14217.3	14246.9	18689.4	14217.3	14246.9	18689.4	18689.4	SEDYVDIVQGR	SEDYVDIVQGR	SEDYVDIVQGR2	2	1.44991e-05	1.44991e-05	1.1183e-05	0.000343525	0.000297885	0.000292227	0.000298151	0	1	11249.4	11058.2	10990.4		13336.1	0.918065	12.7679	12.7445	12.7913	34.1671	12.7379	34.454	Procollagen-lysine,2-oxoglutarate 5-dioxygenase 1	0	0	0.923323	13650.4	2.97357	0.419681	1	2.65351	0.999987	0.161475	0.296147	6343.2;3823.13;2159.07;1083.03;1424.04;1378.03;824.023;446.015;500.013;379.008;534.019;433.015;	6343.2;3823.13;2159.07;1083.03;1424.04;1378.03;824.023;446.015;500.013;379.008;534.019;433.015;	0.90023;0.945228;0.990944;0.92664;0.734576;0.940944;0.915467;0.925499;0.646;0.695761;0.808551;0.713789;	26140	2.65351	0	0	0	0.999986	1	0.921562	0.938	0.919385	0.939902
Z:\HESI-source-performance\Slice-PASEF\HeLa-phospho\Raw-Data\Unenrich\20221109_HESI-DIA-PASEF-unenrich-HeLa-100ng_1_1_4983.d	20221109_HESI-DIA-PASEF-unenrich-HeLa-100ng_1_1_4983	O60568	O60568	PLOD3_HUMAN	PLOD3	13994.3	13468.5	12884.6	13994.3	13468.5	12884.6	12884.6	SEDYVELVQR	SEDYVELVQR	SEDYVELVQR2	2	5.64993e-05	5.64993e-05	5.64993e-05	0.000353482	0.00030581	0.000292227	0.000306185	0	1	3681.09	3611.16	3619.95		7587.07	0.97798	12.714	12.6905	12.7374	33.4012	12.6432	33.9874	Multifunctional procollagen lysine hydroxylase and glycosyltransferase LH3	0	0	0.454292	7715.23	1.96615	0.479922	1	0.462046	0.999948	1.21277	0.368416	2161.05;1251.03;932.024;372.01;269.007;448.012;1128.03;252.007;230.007;257.006;143.004;311.007;	2161.05;1251.03;932.024;372.01;269.007;448.012;1128.03;252.007;230.007;257.006;143.004;311.007;	0.986811;0.990669;0.894923;0.710225;0.848026;0.774643;0.798982;0.612916;0.557802;0.368805;0.593388;0.462776;	26017	0.462046	0	0	0	0.999943	1	0.898333	0.92	0.901377	0.91672
Z:\HESI-source-performance\Slice-PASEF\HeLa-phospho\Raw-Data\Unenrich\20221109_HESI-DIA-PASEF-unenrich-HeLa-100ng_1_1_4984.d	20221109_HESI-DIA-PASEF-unenrich-HeLa-100ng_1_1_4984	O60568	O60568	PLOD3_HUMAN	PLOD3	11773.3	11533.3	11617	11773.3	11533.3	11617	11617	SEDYVELVQR	SEDYVELVQR	SEDYVELVQR2	2	8.42907e-05	8.42907e-05	5.64993e-05	0.000331785	0.000287439	0.000292227	0.00028777	0	1	4471.14	4423.59	4438.86		8965.01	0.832507	12.702	12.6785	12.7255	33.4012	12.6506	33.8889	Multifunctional procollagen lysine hydroxylase and glycosyltransferase LH3	0	0	0.589147	9030.19	2.74947	0.486238	0.994449	1.06074	0.999922	0.370156	0.373265	2725.08;815.023;863.023;561.015;931.029;730.019;674.017;703.019;0;289.007;193.005;0;	2725.08;815.023;863.023;561.015;931.029;730.019;674.017;703.019;0;289.007;193.005;0;	0.796919;0.939725;0.926656;0.685319;0.842811;0.935328;0.947784;0.503935;0;0.581727;0.78547;0;	25993	1.06074	0	0	0	0.999916	1	0.899432	0.92	0.902093	0.917411
Z:\HESI-source-performance\Slice-PASEF\HeLa-phospho\Raw-Data\Unenrich\20221109_HESI-DIA-PASEF-unenrich-HeLa-100ng_1_1_4985.d	20221109_HESI-DIA-PASEF-unenrich-HeLa-100ng_1_1_4985	O60568	O60568	PLOD3_HUMAN	PLOD3	12397.3	12436.4	12911.7	12397.3	12436.4	12911.7	12911.7	SEDYVELVQR	SEDYVELVQR	SEDYVELVQR2	2	9.55566e-05	0.000136666	5.64993e-05	0.000343525	0.000297885	0.000292227	0.000298151	0	1	4100.11	3958.83	3934.55		8963.12	0.892521	12.7197	12.6963	12.7431	33.4012	12.6482	34.0691	Multifunctional procollagen lysine hydroxylase and glycosyltransferase LH3	0	0	0.864835	9340.27	2.22689	0.40576	1	0.108795	0.999873	0.703617	0.229443	2225.06;1152.03;1010.03;256.007;723.02;427.013;933.024;160.005;131.003;111.002;290.01;315.009;	2225.06;1152.03;1010.03;256.007;723.02;427.013;933.024;160.005;131.003;111.002;290.01;315.009;	0.900504;0.817802;0.824531;0.603048;0.987006;0.776227;0.861938;0.369448;0.511219;0.426919;0.449496;0.676221;	26041	0.108795	0	0	0	0.999863	1	0.902188	0.92	0.902707	0.9194
Z:\HESI-source-performance\Slice-PASEF\HeLa-phospho\Raw-Data\Unenrich\20221109_HESI-DIA-PASEF-unenrich-HeLa-100ng_1_1_4985.d	20221109_HESI-DIA-PASEF-unenrich-HeLa-100ng_1_1_4985	Q8NC51	Q8NC51	PAIRB_HUMAN	SERBP1	12421.3	12172	12713.2	12421.3	12172	12713.2	12713.2	SEEAHAEDSVMDHHFR	SEEAHAEDSVMDHHFR	SEEAHAEDSVMDHHFR3	3	0.00358336	0.059243	0.00754883	0.000343525	0.000297885	0.000292227	0.000298151	0	1	406.009	394.942	392.521		2577.49	0.596284	7.60415	7.58073	7.62756	-7.70558	7.40795	-6.07613	Plasminogen activator inhibitor 1 RNA-binding protein	0	0	0.907325	2666.06	1.49031	6.03069e-13	1	0	0.94783	0	-10000000	112.002;0;125.002;187.004;0;107.002;0;0;139.004;0;0;0;	112.002;0;125.002;187.004;0;107.002;0;0;139.004;0;0;0;	0.408248;0;0;0.816497;0;0.408248;0;0;0.816497;0;0;0;	15556	0	0	0	0	0.940757	1	0.865	0.892	0.874542	0.881478
Z:\HESI-source-performance\Slice-PASEF\HeLa-phospho\Raw-Data\Unenrich\20221109_HESI-DIA-PASEF-unenrich-HeLa-100ng_1_1_4983.d	20221109_HESI-DIA-PASEF-unenrich-HeLa-100ng_1_1_4983	Q8NC51	Q8NC51	PAIRB_HUMAN	SERBP1	13805.3	13224	13116.1	13805.3	13224	13116.1	13116.1	SEEAHAEDSVMDHHFR	SEEAHAEDSVMDHHFR	SEEAHAEDSVMDHHFR4	4	9.70874e-05	0.000261536	8.78194e-05	0.000353482	0.00030581	0.000292227	0.000306185	0	1	2716.05	2676.11	2682.63		7556.98	0.873441	7.59982	7.57642	7.62323	-7.70558	7.4145	-6.11342	Plasminogen activator inhibitor 1 RNA-binding protein	0	0	0.982117	7651.13	3.3176	0.674137	1	0.397827	0.999759	1.04343	0.392412	1228.02;987.021;605.012;1221.02;890.015;401.006;681.012;227.005;126.002;150.003;67.0015;197.003;	1228.02;987.021;605.012;1221.02;890.015;401.006;681.012;227.005;126.002;150.003;67.0015;197.003;	0.885559;0.825048;0.857864;0.819259;0.958363;0.479318;0.506544;0.652781;0.648672;0.648672;0.157811;0.799439;	15534	0.397827	0	0	0	0.999738	1	0.750729	0.766	0.753023	0.765753
Z:\HESI-source-performance\Slice-PASEF\HeLa-phospho\Raw-Data\Unenrich\20221109_HESI-DIA-PASEF-unenrich-HeLa-100ng_1_1_4984.d	20221109_HESI-DIA-PASEF-unenrich-HeLa-100ng_1_1_4984	Q8NC51	Q8NC51	PAIRB_HUMAN	SERBP1	13466.2	13244.1	12801.4	13466.2	13244.1	12801.4	12801.4	SEEAHAEDSVMDHHFR	SEEAHAEDSVMDHHFR	SEEAHAEDSVMDHHFR4	4	8.78194e-05	0.000335304	8.78194e-05	0.000331785	0.000287439	0.000292227	0.00028777	0	1	2261.04	2180.06	2187.58		10334.2	0.77704	7.59937	7.57597	7.62279	-7.70558	7.409	-6.11172	Plasminogen activator inhibitor 1 RNA-binding protein	0	0	0.915148	10681.2	2.07203	0.504191	1	0.0413068	0.99969	0.52163	0.361624	222.003;779.012;778.017;279.004;1204.02;902.017;382.006;449.006;566.012;139.002;0;240.005;	222.003;779.012;778.017;279.004;1204.02;902.017;382.006;449.006;566.012;139.002;0;240.005;	0.111376;0.799108;0.681032;0.854717;0.82108;0.711831;0.474515;0.573198;0.70836;0.587347;0;0.388831;	15534	0.0413068	0	0	0	0.999665	1	0.75125	0.766	0.752843	0.766122
Z:\HESI-source-performance\Slice-PASEF\HeLa-phospho\Raw-Data\Unenrich\20221109_HESI-DIA-PASEF-unenrich-HeLa-100ng_1_1_4985.d	20221109_HESI-DIA-PASEF-unenrich-HeLa-100ng_1_1_4985	Q8NC51	Q8NC51	PAIRB_HUMAN	SERBP1	12421.3	12172	12713.2	12421.3	12172	12713.2	12713.2	SEEAHAEDSVMDHHFR	SEEAHAEDSVMDHHFR	SEEAHAEDSVMDHHFR4	4	0.00021067	0.00465831	8.78194e-05	0.000343525	0.000297885	0.000292227	0.000298151	0	1	2649.04	2625.87	2609.77		7547.61	0.895799	7.59374	7.57027	7.61714	-7.70558	7.40795	-6.16755	Plasminogen activator inhibitor 1 RNA-binding protein	0	0	0.875416	7661.17	2.94919	0.435782	1	0.32159	0.995691	1.04602	0.379392	775.012;443.008;390.005;998.014;1261.02;107.002;654.009;627.009;107.002;330.006;0;161.003;	775.012;443.008;390.005;998.014;1261.02;107.002;654.009;627.009;107.002;330.006;0;161.003;	0.855368;0.574299;0.705031;0.891652;0.958081;0.643479;0.519624;0.357404;0.368066;0.435628;0;0.607641;	15534	0.32159	0	0	0	0.995342	1	0.7525	0.766	0.754147	0.766266
Z:\HESI-source-performance\Slice-PASEF\HeLa-phospho\Raw-Data\Unenrich\20221109_HESI-DIA-PASEF-unenrich-HeLa-100ng_1_1_4983.d	20221109_HESI-DIA-PASEF-unenrich-HeLa-100ng_1_1_4983	Q15046	Q15046	SYK_HUMAN	KARS1	23523.5	23725.5	23374.9	23523.5	23725.5	23374.9	23374.9	SEEEFIHINNK	SEEEFIHINNK	SEEEFIHINNK2	2	0.000417091	0.00816402	0.00059223	0.000353482	0.00030581	0.000292227	0.000306185	0	1	825.026	813.643	815.623		3215.06	0.766575	10.3057	10.2823	10.3291	14.4605	10.1572	15.5376	Lysine--tRNA ligase	0	0	0.687588	3252.12	1.12113	0.320932	0.98459	0.310065	0.992528	0	-10000000	420.014;276.008;129.003;0;0;0;204.006;65.0029;107.003;130.006;0;103.003;	420.014;276.008;129.003;0;0;0;204.006;65.0029;107.003;130.006;0;103.003;	0.956066;0.597127;0.512164;0;0;0;0.706359;0.452682;0.488995;0.488995;0;0.22137;	21082	0.310065	0	0	0	0.991836	1	0.96	0.989	0.96804	0.980684
Z:\HESI-source-performance\Slice-PASEF\HeLa-phospho\Raw-Data\Unenrich\20221109_HESI-DIA-PASEF-unenrich-HeLa-100ng_1_1_4984.d	20221109_HESI-DIA-PASEF-unenrich-HeLa-100ng_1_1_4984	Q15046	Q15046	SYK_HUMAN	KARS1	24937.6	24329.9	22747.9	24937.6	24329.9	22747.9	22747.9	SEEEFIHINNK	SEEEFIHINNK	SEEEFIHINNK2	2	0.00132481	0.0237466	0.00059223	0.000331785	0.000287439	0.000292227	0.00028777	0	1	607.02	587.112	589.139		2396.34	0.528688	10.3171	10.2937	10.3405	14.4605	10.1675	15.5991	Lysine--tRNA ligase	0	0	0.896093	2469.07	1.22354	0.0120833	0.952843	0.596057	0.978539	1.74604	0.543074	233.009;225.006;149.006;0;0;250.009;178.004;0;0;365.011;103.003;311.01;	233.009;225.006;149.006;0;0;250.009;178.004;0;0;365.011;103.003;311.01;	0.81597;0.267596;0.473709;0;0;0.423233;0.648771;0;0;0.55889;0.359669;0.703343;	21106	0.596057	0	0	0	0.976253	1	0.95375	0.989	0.969376	0.972994
Z:\HESI-source-performance\Slice-PASEF\HeLa-phospho\Raw-Data\Unenrich\20221109_HESI-DIA-PASEF-unenrich-HeLa-100ng_1_1_4983.d	20221109_HESI-DIA-PASEF-unenrich-HeLa-100ng_1_1_4983	Q15046	Q15046	SYK_HUMAN	KARS1	23523.5	23725.5	23374.9	23523.5	23725.5	23374.9	23374.9	SEEEFIHINNK	SEEEFIHINNK	SEEEFIHINNK3	3	9.70874e-05	0.000205856	9.70874e-05	0.000353482	0.00030581	0.000292227	0.000306185	0	1	2480.05	2445.83	2451.79		6877.86	0.790515	10.3161	10.2927	10.3396	14.4605	10.1572	15.6173	Lysine--tRNA ligase	0	0	0.911117	6957.15	2.05247	0.64141	0.978546	0	0.99981	1.13076	0.518214	1301.03;967.019;560.009;619.012;669.014;473.009;530.01;623.01;146.003;204.004;467.009;311.005;	1301.03;967.019;560.009;619.012;669.014;473.009;530.01;623.01;146.003;204.004;467.009;311.005;	0.702115;0.948873;0.975001;0.809409;0.844405;0.50758;0.774701;0.766126;0.599082;0.146463;0.882903;0.656392;	21102	0	0	0	0	0.999794	1	0.786354	0.802	0.788263	0.800767
Z:\HESI-source-performance\Slice-PASEF\HeLa-phospho\Raw-Data\Unenrich\20221109_HESI-DIA-PASEF-unenrich-HeLa-100ng_1_1_4984.d	20221109_HESI-DIA-PASEF-unenrich-HeLa-100ng_1_1_4984	Q15046	Q15046	SYK_HUMAN	KARS1	24937.6	24329.9	22747.9	24937.6	24329.9	22747.9	22747.9	SEEEFIHINNK	SEEEFIHINNK	SEEEFIHINNK3	3	0.000128551	0.000671269	9.70874e-05	0.000331785	0.000287439	0.000292227	0.00028777	0	1	3616.06	3481.98	3494		5680.67	0.90529	10.3158	10.2924	10.3392	14.4605	10.1675	15.5894	Lysine--tRNA ligase	0	0	0.855143	5879.12	2.24183	0.204092	1	0	0.99938	1.13069	0.209919	2416.04;220.004;287.006;913.019;1164.02;1341.02;288.005;794.017;0;0;459.01;0;	2416.04;220.004;287.006;913.019;1164.02;1341.02;288.005;794.017;0;0;459.01;0;	0.980823;0.815521;0.690541;0.772921;0.640152;0.835219;0.497717;0.673411;0;0;0.706363;0;	21102	0	0	0	0	0.999329	1	0.784479	0.802	0.788308	0.798477
Z:\HESI-source-performance\Slice-PASEF\HeLa-phospho\Raw-Data\Unenrich\20221109_HESI-DIA-PASEF-unenrich-HeLa-100ng_1_1_4985.d	20221109_HESI-DIA-PASEF-unenrich-HeLa-100ng_1_1_4985	Q15046	Q15046	SYK_HUMAN	KARS1	21885.5	21472.1	23335.2	21885.5	21472.1	23335.2	23335.2	SEEEFIHINNK	SEEEFIHINNK	SEEEFIHINNK3	3	0.000255402	0.00503758	9.70874e-05	0.000343525	0.000297885	0.000292227	0.000298151	0	1	2779.06	2748.62	2731.76		9658.93	0.862369	10.31	10.2866	10.3335	14.4605	10.1744	15.5216	Lysine--tRNA ligase	0	0	0.965448	9826.17	2.11709	0.295703	1	0	0.995341	1.1679	0.333062	1549.03;0;579.014;651.012;382.007;58.0009;385.007;722.014;248.004;142.004;502.01;388.007;	1549.03;0;579.014;651.012;382.007;58.0009;385.007;722.014;248.004;142.004;502.01;388.007;	0.924756;0;0.867326;0.709516;0.793101;0.439028;0.555146;0.880736;0.56106;0.725039;0.517317;0.57179;	21102	0	0	0	0	0.994962	1	0.783295	0.802	0.789287	0.796663
Z:\HESI-source-performance\Slice-PASEF\HeLa-phospho\Raw-Data\Unenrich\20221109_HESI-DIA-PASEF-unenrich-HeLa-100ng_1_1_4983.d	20221109_HESI-DIA-PASEF-unenrich-HeLa-100ng_1_1_4983	Q9Y262	Q9Y262	EIF3L_HUMAN	EIF3L	9355.19	9194.68	8732.53	9355.19	9194.68	8732.53	8732.53	SEEEIDFLR	SEEEIDFLR	SEEEIDFLR2	2	0.000539277	0.0104118	0.000682982	0.000353482	0.00030581	0.000292227	0.000306185	0	1	1953.05	1902.45	1907.08		2061.36	0.851207	14.7126	14.6891	14.736	49.3747	14.7499	49.0941	Eukaryotic translation initiation factor 3 subunit L	0	0	0.566945	2111.05	2.01243	0.512238	0.806538	0.683138	0.990491	1.04602	0.212458	416.011;656.017;736.02;801.023;62.0011;67.0022;0;178.005;514.018;222.005;506.013;0;	416.011;656.017;736.02;801.023;62.0011;67.0022;0;178.005;514.018;222.005;506.013;0;	0.896731;0.970866;0.851568;0.827231;0.383357;0.563569;0;0.726206;0.563569;0.644173;0.850028;0;	30114	0.683138	0	0	0	0.989588	1	0.871146	0.886	0.868135	0.888864
Z:\HESI-source-performance\Slice-PASEF\HeLa-phospho\Raw-Data\Unenrich\20221109_HESI-DIA-PASEF-unenrich-HeLa-100ng_1_1_4984.d	20221109_HESI-DIA-PASEF-unenrich-HeLa-100ng_1_1_4984	Q9Y262	Q9Y262	EIF3L_HUMAN	EIF3L	9621.2	9404.28	9198.4	9621.2	9404.28	9198.4	9198.4	SEEEIDFLR	SEEEIDFLR	SEEEIDFLR2	2	0.00536874	0.0873631	0.000682982	0.000331785	0.000287439	0.000292227	0.00028777	0	1	2816.07	2757.77	2767.29		2182.59	0.894581	14.724	14.7005	14.7473	49.3747	14.7538	49.1608	Eukaryotic translation initiation factor 3 subunit L	0	0	0.436821	2221.06	1.31524	0.302291	0.306895	0.568907	0.925337	1.81036	0.318928	961.025;634.018;459.009;1396.04;261.009;75.0023;234.006;639.016;0;0;125.003;0;	961.025;634.018;459.009;1396.04;261.009;75.0023;234.006;639.016;0;0;125.003;0;	0.974995;0.760178;0.885379;0.842251;0.661121;0.435528;0.581832;0.70811;0;0;0.655538;0;	30138	0.568907	0	0	0	0.912637	1	0.875417	0.886	0.868804	0.89268
Z:\HESI-source-performance\Slice-PASEF\HeLa-phospho\Raw-Data\Unenrich\20221109_HESI-DIA-PASEF-unenrich-HeLa-100ng_1_1_4985.d	20221109_HESI-DIA-PASEF-unenrich-HeLa-100ng_1_1_4985	Q9Y262	Q9Y262	EIF3L_HUMAN	EIF3L	8097.15	8078.75	8688.82	8097.15	8078.75	8688.82	8688.82	SEEEIDFLR	SEEEIDFLR	SEEEIDFLR2	2	0.00175298	0.030463	0.000682982	0.000343525	0.000297885	0.000292227	0.000298151	0	1	2046.05	2002.98	1990.7		2497.62	0.867157	14.7416	14.7182	14.765	49.3747	14.761	49.2514	Eukaryotic translation initiation factor 3 subunit L	0	0	0.814551	2567.07	1.75479	0.645817	0.758546	0.447223	0.972476	0.4733	0.263066	625.016;718.016;428.011;993.025;112.002;0;0;253.007;0;0;140.005;0;	625.016;718.016;428.011;993.025;112.002;0;0;253.007;0;0;140.005;0;	0.776443;0.60813;0.963672;0.882653;0.446816;0;0;0.764317;0;0;0.161441;0;	30186	0.447223	0	0	0	0.969537	1	0.871875	0.886	0.869263	0.888694
Z:\HESI-source-performance\Slice-PASEF\HeLa-phospho\Raw-Data\Unenrich\20221109_HESI-DIA-PASEF-unenrich-HeLa-100ng_1_1_4983.d	20221109_HESI-DIA-PASEF-unenrich-HeLa-100ng_1_1_4983	P07910	P07910	HNRPC_HUMAN	HNRNPC	85206.1	85142	78276.9	85206.1	85142	78276.9	78276.9	SEEEQSSSSVK	SEEEQSSSSVK	SEEEQSSSSVK2	2	0.000120279	0.000726018	5.40849e-05	0.000353482	0.00030581	0.000292227	0.000306185	0	1	1853.05	1875.9	1880.46		5853.49	0.866752	3.03985	3.01645	3.06328	-55.4995	3.08789	-53.3378	Heterogeneous nuclear ribonucleoproteins C1/C2	0	0	0.981246	5768.15	3.55491	0.409196	0.990086	1.63563	0.999331	1.45869	0.681339	490.016;616.016;424.009;813.023;68.0022;566.016;237.005;204.005;188.005;668.019;0;	490.016;616.016;424.009;813.023;68.0022;566.016;237.005;204.005;188.005;668.019;0;	0.875884;0.878312;0.823954;0.880313;0.562963;0.879344;0.820042;0.530097;0.781515;0.831435;0;	6189	1.63563	0	0	0	0.999274	1	0.871354	0.88	0.86281	0.889086
Z:\HESI-source-performance\Slice-PASEF\HeLa-phospho\Raw-Data\Unenrich\20221109_HESI-DIA-PASEF-unenrich-HeLa-100ng_1_1_4984.d	20221109_HESI-DIA-PASEF-unenrich-HeLa-100ng_1_1_4984	P07910	P07910	HNRPC_HUMAN	HNRNPC	87209.1	85230.2	86907.5	87209.1	85230.2	86907.5	86907.5	SEEEQSSSSVK	SEEEQSSSSVK	SEEEQSSSSVK2	2	0.000128551	0.000478489	5.40849e-05	0.000331785	0.000287439	0.000292227	0.00028777	0	1	2325.06	2302.19	2310.14		5601.97	0.836499	3.05122	3.0278	3.07463	-55.4995	3.08262	-53.0514	Heterogeneous nuclear ribonucleoproteins C1/C2	0	0	0.851765	5638.16	1.69744	0.627954	1	0.434179	0.999558	0	-10000000	739.018;1283.03;412.012;630.02;257.009;0;475.014;118.002;276.007;307.007;0;	739.018;1283.03;412.012;630.02;257.009;0;475.014;118.002;276.007;307.007;0;	0.557559;0.895741;0.869221;0.694456;0.167632;0;0.812985;0.385325;0.55588;0.615315;0;	6213	0.434179	0	0	0	0.999521	1	0.868523	0.88	0.863067	0.88624
Z:\HESI-source-performance\Slice-PASEF\HeLa-phospho\Raw-Data\Unenrich\20221109_HESI-DIA-PASEF-unenrich-HeLa-100ng_1_1_4985.d	20221109_HESI-DIA-PASEF-unenrich-HeLa-100ng_1_1_4985	P07910	P07910	HNRPC_HUMAN	HNRNPC	81009.7	79908.4	85244.6	81009.7	79908.4	85244.6	85244.6	SEEEQSSSSVK	SEEEQSSSSVK	SEEEQSSSSVK2	2	5.40849e-05	5.40849e-05	5.40849e-05	0.000343525	0.000297885	0.000292227	0.000298151	0	1	2524.06	2436.61	2421.67		6358.33	0.845771	3.04521	3.0218	3.0686	-55.4995	3.08523	-53.1997	Heterogeneous nuclear ribonucleoproteins C1/C2	0	0	0.905478	6627.17	3.13473	0.604576	0.981561	0.858199	0.99995	0	-10000000	976.025;880.021;944.02;700.02;267.009;114.002;267.006;0;0;273.007;277.007;	976.025;880.021;944.02;700.02;267.009;114.002;267.006;0;0;273.007;277.007;	0.877249;0.903897;0.858773;0.755166;0.466437;0.537949;0.587375;0;0;0.566304;0.731522;	6213	0.858199	0	0	0	0.999946	1	0.873229	0.88	0.864052	0.890091
Z:\HESI-source-performance\Slice-PASEF\HeLa-phospho\Raw-Data\Unenrich\20221109_HESI-DIA-PASEF-unenrich-HeLa-100ng_1_1_4984.d	20221109_HESI-DIA-PASEF-unenrich-HeLa-100ng_1_1_4984	Q9NVP1	Q9NVP1	DDX18_HUMAN	DDX18	4860.13	4786.27	4681.74	4860.13	4786.27	4681.74	4681.74	SEEESAETTK	SEEESAETTK	SEEESAETTK2	2	0.00229893	0.0403035	0.00229893	0.000331785	0.000287439	0.000292227	0.00028777	0	1	950.02	940.673	943.921		155.996	0.822827	3.04991	3.02649	3.07331	-54.3434	3.1143	-53.0702	ATP-dependent RNA helicase DDX18	0	0	0.021844	157.004	1.44803	0.752313	0.0513136	0.541059	0.964112	0	-10000000	555.012;477.012;233.004;118.002;162.004;111.002;0;0;0;0;0;	555.012;477.012;233.004;118.002;162.004;111.002;0;0;0;0;0;	0.876534;0.894826;0.866964;0;0.575348;0.575348;0;0;0;0;0;	6210	0.541059	0	0	0	0.959697	1	0.833409	0.835	0.820011	0.849152
Z:\HESI-source-performance\Slice-PASEF\HeLa-phospho\Raw-Data\Unenrich\20221109_HESI-DIA-PASEF-unenrich-HeLa-100ng_1_1_4985.d	20221109_HESI-DIA-PASEF-unenrich-HeLa-100ng_1_1_4985	Q9NVP1	Q9NVP1	DDX18_HUMAN	DDX18	5276.15	5101.74	4594.26	5276.15	5101.74	4594.26	4594.26	SEEESAETTK	SEEESAETTK	SEEESAETTK2	2	0.00832292	0.131732	0.00229893	0.000343525	0.000297885	0.000292227	0.000298151	0	1	664.016	641.01	637.08		1423.83	0.676392	3.05561	3.03221	3.07903	-54.3434	3.11085	-53.0487	ATP-dependent RNA helicase DDX18	0	0	0.56673	1484.03	1.42915	0.345616	0.326028	0	0.890956	0	-10000000	236.006;162.004;273.006;321.006;155.004;220.004;0;0;0;0;0;	236.006;162.004;273.006;321.006;155.004;220.004;0;0;0;0;0;	0.795341;0.324923;0.588636;0.657086;0.649845;0.469259;0;0;0;0;0;	6234	0	0	0	0	0	1	0.835	0.835	0.819808	0.850241
Z:\HESI-source-performance\Slice-PASEF\HeLa-phospho\Raw-Data\Unenrich\20221109_HESI-DIA-PASEF-unenrich-HeLa-100ng_1_1_4983.d	20221109_HESI-DIA-PASEF-unenrich-HeLa-100ng_1_1_4983	O95197	O95197	RTN3_HUMAN	RTN3	22209.4	21497.8	21491.9	22209.4	21497.8	21491.9	21491.9	SEEGHPFK	SEEGHPFK	SEEGHPFK2	2	0.000650251	0.0119302	0.000106039	0.000353482	0.00030581	0.000292227	0.000306185	0	1	2380.05	2293.42	2299		3746.03	0.864202	3.8297	3.80628	3.85311	-42.4459	3.61195	-41.844	Reticulon-3	0	0	0.748545	3878.08	1.92418	0.122675	0.40324	0.608955	0.989119	0.866396	0.486858	1432.03;862.017;333.007;128.003;207.003;86.0017;92.0018;0;136.003;0;	1432.03;862.017;333.007;128.003;207.003;86.0017;92.0018;0;136.003;0;	0.869299;0.879917;0.673083;0.345532;0.520916;0.621807;0.201653;0;0.345532;0;	7806	0.608955	0	0	0	0.98807	1	0.77375	0.789	0.77529	0.787771
Z:\HESI-source-performance\Slice-PASEF\HeLa-phospho\Raw-Data\Unenrich\20221109_HESI-DIA-PASEF-unenrich-HeLa-100ng_1_1_4984.d	20221109_HESI-DIA-PASEF-unenrich-HeLa-100ng_1_1_4984	O95197	O95197	RTN3_HUMAN	RTN3	23477.4	23378.3	25019.2	23477.4	23378.3	25019.2	25019.2	SEEGHPFK	SEEGHPFK	SEEGHPFK2	2	0.000128551	0.000629076	0.000106039	0.000331785	0.000287439	0.000292227	0.00028777	0	1	2943.05	2941.49	2951.65		2925.58	0.897096	3.85249	3.82909	3.87591	-42.4459	3.61108	-41.5043	Reticulon-3	0	0	0.844119	2917.06	2.63839	0.173499	1	0.422749	0.999419	2.27841	0.720902	1987.03;590.014;249.005;191.003;464.008;366.007;147.004;61.0009;0;135.003;	1987.03;590.014;249.005;191.003;464.008;366.007;147.004;61.0009;0;135.003;	0.963757;0.841467;0.442236;0.515074;0.82795;0.624874;0.380659;0.515074;0;0.515074;	7854	0.422749	0	0	0	0.999371	1	0.774773	0.789	0.776151	0.788785
Z:\HESI-source-performance\Slice-PASEF\HeLa-phospho\Raw-Data\Unenrich\20221109_HESI-DIA-PASEF-unenrich-HeLa-100ng_1_1_4985.d	20221109_HESI-DIA-PASEF-unenrich-HeLa-100ng_1_1_4985	O95197	O95197	RTN3_HUMAN	RTN3	23370.5	22653.9	21168.2	23370.5	22653.9	21168.2	21168.2	SEEGHPFK	SEEGHPFK	SEEGHPFK2	2	0.000106039	0.00254201	0.000106039	0.000343525	0.000297885	0.000292227	0.000298151	0	1	1797.03	1745.93	1735.22		3356.5	0.803062	3.84656	3.82315	3.86999	-42.4459	3.61087	-41.5586	Reticulon-3	0	0	0.875321	3476.06	2.08751	0.410774	0.386996	0.192173	0.997644	0.843848	0.549468	579.012;750.012;58.0008;169.003;71.0017;468.008;218.005;0;0;0;	579.012;750.012;58.0008;169.003;71.0017;468.008;218.005;0;0;0;	0.577259;0.962656;0.466303;0.702921;0.5853;0.826663;0.701549;0;0;0;	7854	0.192173	0	0	0	0.997458	1	0.776042	0.789	0.776066	0.789718
Z:\HESI-source-performance\Slice-PASEF\HeLa-phospho\Raw-Data\Unenrich\20221109_HESI-DIA-PASEF-unenrich-HeLa-100ng_1_1_4983.d	20221109_HESI-DIA-PASEF-unenrich-HeLa-100ng_1_1_4983	Q9Y3B9	Q9Y3B9	RRP15_HUMAN	RRP15	2417.06	2328.49	2956.78	2417.06	2328.49	2956.78	2956.78	SEEGPGWTILR	SEEGPGWTILR	SEEGPGWTILR2	2	0.000210815	0.00378523	0.000264585	0.000353482	0.00030581	0.000292227	0.000306185	0	1	2117.06	2094.48	2099.57		2142.22	0.817841	15.4188	15.3954	15.4422	53.3151	15.251	54.5544	RRP15-like protein	0	0	0.66452	2160.06	1.34903	0.382472	0.94718	0	0.996522	1.89273	0.496233	736.021;967.024;213.005;292.008;0;414.011;67.0025;0;0;349.01;0;196.005;	736.021;967.024;213.005;292.008;0;414.011;67.0025;0;0;349.01;0;196.005;	0.782875;0.8016;0.67685;0.820924;0;0.917934;0.479241;0;0;0.685258;0;0.489833;	31561	0	0	0	0	0.996215	1	0.907604	0.927	0.907652	0.92662
Z:\HESI-source-performance\Slice-PASEF\HeLa-phospho\Raw-Data\Unenrich\20221109_HESI-DIA-PASEF-unenrich-HeLa-100ng_1_1_4984.d	20221109_HESI-DIA-PASEF-unenrich-HeLa-100ng_1_1_4984	Q9Y3B9	Q9Y3B9	RRP15_HUMAN	RRP15	2068.06	2066.73	2126.11	2068.06	2066.73	2126.11	2126.11	SEEGPGWTILR	SEEGPGWTILR	SEEGPGWTILR2	2	0.00918623	0.131756	0.000264585	0.000331785	0.000287439	0.000292227	0.00028777	0	1	1101.03	1093.97	1097.74		1507.53	0.717577	15.3952	15.3718	15.4186	53.3151	15.2546	54.3268	RRP15-like protein	0	0	0.345657	1512.04	0.789125	0.264174	0.948228	0	0.891513	0.649332	0.237464	606.014;331.008;251.005;160.005;378.01;164.005;441.013;0;0;264.01;0;0;	606.014;331.008;251.005;160.005;378.01;164.005;441.013;0;0;264.01;0;0;	0.823799;0.730856;0.582809;0.395059;0.793972;0.298274;0.943129;0;0;0.795498;0;0;	31513	0	0	0	0	0	1	0.9175	0.927	0.907891	0.936202
Z:\HESI-source-performance\Slice-PASEF\HeLa-phospho\Raw-Data\Unenrich\20221109_HESI-DIA-PASEF-unenrich-HeLa-100ng_1_1_4985.d	20221109_HESI-DIA-PASEF-unenrich-HeLa-100ng_1_1_4985	Q9Y3B9	Q9Y3B9	RRP15_HUMAN	RRP15	2588.08	2501.23	1902.98	2588.08	2501.23	1902.98	1902.98	SEEGPGWTILR	SEEGPGWTILR	SEEGPGWTILR2	2	0.00688533	0.111479	0.000264585	0.000343525	0.000297885	0.000292227	0.000298151	0	1	740.021	724.13	719.69		1529.83	0.48542	15.4364	15.4129	15.4598	53.3151	15.2517	54.6519	RRP15-like protein	0	0	0.486265	1573.05	1.55965	0.56129	0.995139	0	0.906148	1.21053	0.38738	500.015;183.005;627.02;291.009;160.005;57.0012;97.0025;0;103.003;415.01;15.0003;179.005;	500.015;183.005;627.02;291.009;160.005;57.0012;97.0025;0;103.003;415.01;15.0003;179.005;	0.42709;0.541669;0.181177;0.373985;0.816497;0.816497;0.408248;0;0;0.23117;0.408248;0.408248;	31609	0	0	0	0	0	1	0.91125	0.927	0.908908	0.929457
Z:\HESI-source-performance\Slice-PASEF\HeLa-phospho\Raw-Data\Unenrich\20221109_HESI-DIA-PASEF-unenrich-HeLa-100ng_1_1_4983.d	20221109_HESI-DIA-PASEF-unenrich-HeLa-100ng_1_1_4983	O00625	O00625	PIR_HUMAN	PIR	12514.4	12280.9	11566.6	12514.4	12280.9	11566.6	11566.6	SEEIPKPSK	SEEIPKPSK	SEEIPKPSK2	2	0.000758981	0.0159979	0.000933875	0.000353482	0.00030581	0.000292227	0.000306185	0	1	1140.03	1110.55	1113.25		786.115	0.736952	5.12033	5.09693	5.14373	-27.1312	5.1744	-27.0242	Pirin	0	0	0.152335	805.02	1.15119	0.436593	0.35969	0.548822	0.985463	0	-10000000	483.012;303.008;283.008;266.006;354.008;0;157.004;96.002;0;136.004;0;0;	483.012;303.008;283.008;266.006;354.008;0;157.004;96.002;0;136.004;0;0;	0.76619;0.408248;0.816497;0.256868;0.978409;0;0.408248;0.816497;0;0;0;0;	10452	0.548822	0	0	0	0.984002	1	0.83375	0.852	0.835445	0.84995
Z:\HESI-source-performance\Slice-PASEF\HeLa-phospho\Raw-Data\Unenrich\20221109_HESI-DIA-PASEF-unenrich-HeLa-100ng_1_1_4984.d	20221109_HESI-DIA-PASEF-unenrich-HeLa-100ng_1_1_4984	O00625	O00625	PIR_HUMAN	PIR	13403.4	13251.3	12519.2	13403.4	13251.3	12519.2	12519.2	SEEIPKPSK	SEEIPKPSK	SEEIPKPSK2	2	0.000730743	0.0128108	0.000933875	0.000331785	0.000287439	0.000292227	0.00028777	0	1	1649.04	1598.47	1603.99		929.907	0.88546	5.14316	5.11977	5.16659	-27.1312	5.18191	-26.8466	Pirin	0	0	0.417903	956.022	1.48964	0.158701	0.832442	0	0.988307	0	-10000000	828.02;618.014;122.002;258.008;203.004;0;0;62.001;0;0;0;0;	828.02;618.014;122.002;258.008;203.004;0;0;62.001;0;0;0;0;	0.896534;0.955285;0.511905;0.511905;0.627723;0;0;0.529743;0;0;0;0;	10500	0	0	0	0	0.987189	1	0.830312	0.852	0.835867	0.846039
Z:\HESI-source-performance\Slice-PASEF\HeLa-phospho\Raw-Data\Unenrich\20221109_HESI-DIA-PASEF-unenrich-HeLa-100ng_1_1_4983.d	20221109_HESI-DIA-PASEF-unenrich-HeLa-100ng_1_1_4983	Q15121	Q15121	PEA15_HUMAN	PEA15	1342.04	1319	1255.23	1342.04	1319	1255.23	1255.23	SEEITTGSAWFSFLESHNK	SEEITTGSAWFSFLESHNK	SEEITTGSAWFSFLESHNK3	3	0.000120279	0.000306938	0.000120279	0.000353482	0.00030581	0.000292227	0.000306185	0	1	1342.04	1319	1322.21		1933.06	0.816163	19.2996	19.2761	19.323	85.1932	19.1866	86.4689	Astrocytic phosphoprotein PEA-15	0	0	0.730419	1962.05	2.18035	0.313198	1	0.586543	0.999717	1.04326	0.307721	567.016;469.016;0;187.005;588.019;118.003;340.011;78.0027;0;12.0003;50.0013;546.016;	567.016;469.016;0;187.005;588.019;118.003;340.011;78.0027;0;12.0003;50.0013;546.016;	0.917878;0.942963;0;0.638793;0.77449;0.526785;0.790415;0.526785;0;0.429601;0.552185;0.961149;	39517	0.586543	0	0	0	0.999693	1	0.935729	0.963	0.94202	0.956371
Z:\HESI-source-performance\Slice-PASEF\HeLa-phospho\Raw-Data\Unenrich\20221109_HESI-DIA-PASEF-unenrich-HeLa-100ng_1_1_4984.d	20221109_HESI-DIA-PASEF-unenrich-HeLa-100ng_1_1_4984	Q15121	Q15121	PEA15_HUMAN	PEA15	1262.04	1233.07	1027.23	1262.04	1233.07	1027.23	1027.23	SEEITTGSAWFSFLESHNK	SEEITTGSAWFSFLESHNK	SEEITTGSAWFSFLESHNK3	3	0.00208082	0.0358427	0.000120279	0.000331785	0.000287439	0.000292227	0.00028777	0	1	1262.04	1233.07	1237.33		1145.16	0.644598	19.2878	19.2643	19.3112	85.1932	19.1824	86.3647	Astrocytic phosphoprotein PEA-15	0	0	0	1168.04	0.531715	0.471032	0.975033	0.116744	0.967957	0.772619	0.238887	768.027;261.007;237.005;357.012;137.005;0;154.005;283.007;0;112.003;274.01;0;	768.027;261.007;237.005;357.012;137.005;0;154.005;283.007;0;112.003;274.01;0;	0.508429;0.459452;0.390137;0.942438;0.631812;0;0.631812;0.900639;0;0.233045;0.622256;0;	39493	0.116744	0	0	0	0.964157	1	0.937273	0.963	0.943364	0.956858
Z:\HESI-source-performance\Slice-PASEF\HeLa-phospho\Raw-Data\Unenrich\20221109_HESI-DIA-PASEF-unenrich-HeLa-100ng_1_1_4983.d	20221109_HESI-DIA-PASEF-unenrich-HeLa-100ng_1_1_4983	P50502;Q8IZP2;Q8NFI4	P50502;Q8IZP2;Q8NFI4	F10A1_HUMAN;F10A5_HUMAN;ST134_HUMAN	ST13;ST13P4;ST13P5	30793.8	30082.9	34445.8	30793.8	30082.9	34445.8		SEENTKEEKPDSK	SEENTKEEKPDSK	SEENTKEEKPDSK3	3	0.000164357	0.00238454	0.000226408	1	0.00030581	0.000292227	0.000306185	0	0	1178.02	1192.55	1195.45		1874.37	0.742062	2.9891	2.96567	3.01258	-59.7132	3.00602	-54.0763	Hsc70-interacting protein	0	0	0.705557	1847.04	1.75639	0.000996092	0.782665	0	0.997806	1.80646	0.843871	566.011;271.006;0;112.002;0;341.006;146.004;426.009;0;178.004;142.004;101.002;	566.011;271.006;0;112.002;0;341.006;146.004;426.009;0;178.004;142.004;101.002;	0.923099;0.60998;0;0.276527;0;0.54654;0.217492;0.826393;0;0.276527;0.716173;0.602765;	6084	0	0	0	0	0.997615	1	0.814659	0.816	0.801896	0.83069
Z:\HESI-source-performance\Slice-PASEF\HeLa-phospho\Raw-Data\Unenrich\20221109_HESI-DIA-PASEF-unenrich-HeLa-100ng_1_1_4985.d	20221109_HESI-DIA-PASEF-unenrich-HeLa-100ng_1_1_4985	P50502;Q8IZP2;Q8NFI4	P50502;Q8IZP2;Q8NFI4	F10A1_HUMAN;F10A5_HUMAN;ST134_HUMAN	ST13;ST13P4;ST13P5	35809.1	35383	30879.3	35809.1	35383	30879.3		SEENTKEEKPDSK	SEENTKEEKPDSK	SEENTKEEKPDSK3	3	0.00188608	0.032845	0.000226408	1	0.000297885	0.000292227	0.000298151	0	0	646.015	623.632	619.808		3782.17	0.843178	2.98271	2.95929	3.00618	-59.7132	2.99182	-54.1077	Hsc70-interacting protein	0	0	0.987103	3942.09	2.28145	0.135618	0.0918712	0	0.970388	1.27275	0.502539	455.01;133.004;0;130.004;0;58.001;372.008;597.015;153.004;85.0019;0;161.004;	455.01;133.004;0;130.004;0;58.001;372.008;597.015;153.004;85.0019;0;161.004;	0.964702;0.496865;0;0.683979;0;0.683979;0.482662;0.826055;0.174782;0.174782;0;0.174782;	6084	0	0	0	0	0.967155	1	0.817396	0.816	0.802449	0.832879
Z:\HESI-source-performance\Slice-PASEF\HeLa-phospho\Raw-Data\Unenrich\20221109_HESI-DIA-PASEF-unenrich-HeLa-100ng_1_1_4984.d	20221109_HESI-DIA-PASEF-unenrich-HeLa-100ng_1_1_4984	Q9UQ35	Q9UQ35	SRRM2_HUMAN	SRRM2	9413.21	9231.66	8037.25	9413.21	9231.66	8037.25	8037.25	SEEPAGQILSHLSSELK	SEEPAGQILSHLSSELK	SEEPAGQILSHLSSELK2	2	0.00859389	0.124308	0.0180381	0.000331785	0.000287439	0.000292227	0.00028777	0	1	520.025	509.906	511.667		1643.23	0.705431	17.9294	17.906	17.9529	71.7199	17.643	73.9165	Serine/arginine repetitive matrix protein 2	0	0	0.789923	1670.07	1.3681	0.0553921	0.965898	0.66496	0.897014	0	-10000000	78.0041;110.004;0;0;332.017;0;0;0;87.0042;0;0;0;	78.0041;110.004;0;0;332.017;0;0;0;87.0042;0;0;0;	0.578369;0.53938;0;0;0.790299;0;0;0;0.578369;0;0;0;	36710	0.66496	0	0	0	0	1	1.17625	1.192	1.18045	1.18624
Z:\HESI-source-performance\Slice-PASEF\HeLa-phospho\Raw-Data\Unenrich\20221109_HESI-DIA-PASEF-unenrich-HeLa-100ng_1_1_4983.d	20221109_HESI-DIA-PASEF-unenrich-HeLa-100ng_1_1_4983	Q9UQ35	Q9UQ35	SRRM2_HUMAN	SRRM2	7269.16	7349.87	7001.4	7269.16	7349.87	7001.4	7001.4	SEEPAGQILSHLSSELK	SEEPAGQILSHLSSELK	SEEPAGQILSHLSSELK3	3	9.70874e-05	0.000245304	4.05471e-05	0.000353482	0.00030581	0.000292227	0.000306185	0	1	7269.16	7349.87	7367.76		8899.26	0.935786	17.9009	17.8775	17.9244	71.7199	17.6417	73.6982	Serine/arginine repetitive matrix protein 2	0	0	0.910861	8780.17	2.34105	0.257893	1	0.5288	0.999774	1.40207	0.332369	5825.13;347.006;1429.04;1097.02;636.013;472.011;211.004;496.011;0;661.019;0;180.004;	5825.13;347.006;1429.04;1097.02;636.013;472.011;211.004;496.011;0;661.019;0;180.004;	0.982796;0.69741;0.879738;0.761567;0.653078;0.816384;0.77626;0.932132;0;0.85722;0;0.546542;	36649	0.5288	0	0	0	0.999755	1	0.842708	0.861	0.844616	0.859344
Z:\HESI-source-performance\Slice-PASEF\HeLa-phospho\Raw-Data\Unenrich\20221109_HESI-DIA-PASEF-unenrich-HeLa-100ng_1_1_4984.d	20221109_HESI-DIA-PASEF-unenrich-HeLa-100ng_1_1_4984	Q9UQ35	Q9UQ35	SRRM2_HUMAN	SRRM2	9413.21	9231.66	8037.25	9413.21	9231.66	8037.25	8037.25	SEEPAGQILSHLSSELK	SEEPAGQILSHLSSELK	SEEPAGQILSHLSSELK3	3	8.78194e-05	0.000181893	4.05471e-05	0.000331785	0.000287439	0.000292227	0.00028777	0	1	5731.14	5647.95	5667.46		7535.53	0.923218	17.889	17.8656	17.9125	71.7199	17.643	73.6002	Serine/arginine repetitive matrix protein 2	0	0	0.70699	7620.2	1.45373	0.178405	1	0.61618	0.999832	1.13067	0.316616	3430.08;618.017;870.015;1683.04;672.015;368.008;248.006;625.015;142.004;311.006;438.01;567.013;	3430.08;618.017;870.015;1683.04;672.015;368.008;248.006;625.015;142.004;311.006;438.01;567.013;	0.907232;0.960137;0.451039;0.942242;0.786204;0.589865;0.692022;0.800844;0.491228;0.469418;0.872641;0.878435;	36625	0.61618	0	0	0	0.999818	1	0.851562	0.861	0.845457	0.867641
Z:\HESI-source-performance\Slice-PASEF\HeLa-phospho\Raw-Data\Unenrich\20221109_HESI-DIA-PASEF-unenrich-HeLa-100ng_1_1_4985.d	20221109_HESI-DIA-PASEF-unenrich-HeLa-100ng_1_1_4985	Q9UQ35	Q9UQ35	SRRM2_HUMAN	SRRM2	7243.15	7120.76	8598.09	7243.15	7120.76	8598.09	8598.09	SEEPAGQILSHLSSELK	SEEPAGQILSHLSSELK	SEEPAGQILSHLSSELK3	3	4.05471e-05	4.05471e-05	4.05471e-05	0.000343525	0.000297885	0.000292227	0.000298151	0	1	6122.17	6038.62	6001.6		9819.92	0.940355	17.9303	17.9069	17.9537	71.7199	17.6489	73.9075	Serine/arginine repetitive matrix protein 2	0	0	0.88247	10017.2	1.81808	0.332287	0.993065	0.295468	0.999962	0	-10000000	4724.13;323.006;1321.03;1075.03;453.011;480.013;329.007;360.009;355.008;416.012;302.008;128.004;	4724.13;323.006;1321.03;1075.03;453.011;480.013;329.007;360.009;355.008;416.012;302.008;128.004;	0.985661;0.643543;0.812791;0.830442;0.812157;0.817367;0.769692;0.71275;0.773059;0.726207;0.375182;0.25747;	36721	0.295468	0	0	0	0.999959	1	0.846042	0.861	0.845674	0.861876
Z:\HESI-source-performance\Slice-PASEF\HeLa-phospho\Raw-Data\Unenrich\20221109_HESI-DIA-PASEF-unenrich-HeLa-100ng_1_1_4983.d	20221109_HESI-DIA-PASEF-unenrich-HeLa-100ng_1_1_4983	P49792	P49792	RBP2_HUMAN	RANBP2	6186.14	5966.1	5987.57	6186.14	5966.1	5987.57	5987.57	SEEPDSITK	SEEPDSITK	SEEPDSITK2	2	0.00274197	0.0477953	0.00568978	0.000353482	0.00030581	0.000292227	0.000306185	0	1	882.02	858.459	860.548		1437.17	0.915456	5.55344	5.53003	5.57685	-22.6265	5.66399	-23.8319	E3 SUMO-protein ligase RanBP2	0	0	0.762885	1473.03	2.65056	0.0965832	0.762797	0	0.957789	1.28452	0.336084	690.016;597.015;0;0;89.002;103.002;90.002;0;0;0;0;78.002;	690.016;597.015;0;0;89.002;103.002;90.002;0;0;0;0;78.002;	0.942993;0.783143;0;0;0.816497;0.816497;0;0;0;0;0;0.408248;	11340	0	0	0	0	0.952205	1	0.81	0.829	0.814108	0.825637
Z:\HESI-source-performance\Slice-PASEF\HeLa-phospho\Raw-Data\Unenrich\20221109_HESI-DIA-PASEF-unenrich-HeLa-100ng_1_1_4983.d	20221109_HESI-DIA-PASEF-unenrich-HeLa-100ng_1_1_4983	P09622	P09622	DLDH_HUMAN	DLD	14969.3	14542.4	14521.2	14969.3	14542.4	14521.2	14521.2	SEEQLKEEGIEYK	SEEQLKEEGIEYK	SEEQLKEEGIEYK3	3	3.43255e-05	3.43255e-05	2.8203e-05	0.000353482	0.00030581	0.000292227	0.000306185	0	1	5324.11	5115.54	5127.99		8450.98	0.95875	8.4935	8.47008	8.51692	-0.243315	8.34499	0.967613	Dihydrolipoyl dehydrogenase, mitochondrial	0	0	0.956597	8774.19	2.74884	0.479631	1	0.100417	0.999968	1.05421	0.33862	3278.07;1438.04;608.01;285.007;586.013;749.015;93.0019;481.009;378.01;149.003;0;336.007;	3278.07;1438.04;608.01;285.007;586.013;749.015;93.0019;481.009;378.01;149.003;0;336.007;	0.995704;0.896409;0.906959;0.673486;0.64476;0.649372;0.525337;0.815591;0.705521;0.595163;0;0.550044;	17367	0.100417	0	0	0	0.999966	1	0.802292	0.822	0.806211	0.817836
Z:\HESI-source-performance\Slice-PASEF\HeLa-phospho\Raw-Data\Unenrich\20221109_HESI-DIA-PASEF-unenrich-HeLa-100ng_1_1_4984.d	20221109_HESI-DIA-PASEF-unenrich-HeLa-100ng_1_1_4984	P09622	P09622	DLDH_HUMAN	DLD	12712.3	12463	12789.6	12712.3	12463	12789.6	12789.6	SEEQLKEEGIEYK	SEEQLKEEGIEYK	SEEQLKEEGIEYK3	3	2.8203e-05	2.8203e-05	2.8203e-05	0.000331785	0.000287439	0.000292227	0.00028777	0	1	3770.07	3612.56	3625.03		6023.13	0.857009	8.4579	8.4345	8.48131	-0.243315	8.34813	0.646583	Dihydrolipoyl dehydrogenase, mitochondrial	0	0	0.671412	6264.12	2.10236	0.464473	1	0.378554	0.999974	1.04326	0.392977	2050.04;1080.02;640.013;420.008;796.015;342.008;169.004;128.004;350.007;0;146.004;298.008;	2050.04;1080.02;640.013;420.008;796.015;342.008;169.004;128.004;350.007;0;146.004;298.008;	0.951119;0.788402;0.67134;0.86666;0.955097;0.546512;0.277046;0.487856;0.838531;0;0.487856;0.487856;	17295	0.378554	0	0	0	0.999972	1	0.80125	0.822	0.806697	0.815964
Z:\HESI-source-performance\Slice-PASEF\HeLa-phospho\Raw-Data\Unenrich\20221109_HESI-DIA-PASEF-unenrich-HeLa-100ng_1_1_4985.d	20221109_HESI-DIA-PASEF-unenrich-HeLa-100ng_1_1_4985	P09622	P09622	DLDH_HUMAN	DLD	14678.4	14245.2	13903	14678.4	14245.2	13903	13903	SEEQLKEEGIEYK	SEEQLKEEGIEYK	SEEQLKEEGIEYK3	3	9.55566e-05	0.000191663	2.8203e-05	0.000343525	0.000297885	0.000292227	0.000298151	0	1	5273.11	5045.12	5014.19		9579.54	0.794097	8.48749	8.46409	8.5109	-0.243315	8.34553	0.934445	Dihydrolipoyl dehydrogenase, mitochondrial	0	0	0.74777	10074.2	2.64517	0.595269	1	0.185567	0.999822	0.573042	0.288479	3760.07;878.022;635.015;718.017;447.009;572.011;0;536.011;430.009;160.004;101.002;500.011;	3760.07;878.022;635.015;718.017;447.009;572.011;0;536.011;430.009;160.004;101.002;500.011;	0.783182;0.812576;0.833177;0.327016;0.771651;0.792879;0;0.718606;0.734132;0.339036;0.421913;0.835095;	17367	0.185567	0	0	0	0.999808	1	0.80125	0.822	0.806667	0.816082
Z:\HESI-source-performance\Slice-PASEF\HeLa-phospho\Raw-Data\Unenrich\20221109_HESI-DIA-PASEF-unenrich-HeLa-100ng_1_1_4983.d	20221109_HESI-DIA-PASEF-unenrich-HeLa-100ng_1_1_4983	Q00688	Q00688	FKBP3_HUMAN	FKBP3	26794.5	26083.1	27252	26794.5	26083.1	27252	27252	SEETLDEGPPK	SEETLDEGPPK	SEETLDEGPPK2	2	9.70874e-05	0.000115461	1.62955e-05	0.000353482	0.00030581	0.000292227	0.000306185	0	1	3305.09	3272.4	3280.37		8964.65	0.887912	7.12887	7.10545	7.1523	-8.6613	7.30346	-10.1359	Peptidyl-prolyl cis-trans isomerase FKBP3	0	0	0.708449	9032.22	2.64767	0.571101	0.973634	1.39182	0.999894	1.00276	0.427875	742.018;2016.04;1450.04;1113.03;564.019;139.003;585.016;362.012;411.012;287.007;316.007;343.01;	742.018;2016.04;1450.04;1113.03;564.019;139.003;585.016;362.012;411.012;287.007;316.007;343.01;	0.922198;0.809361;0.866155;0.8934;0.876224;0.375579;0.79011;0.699449;0.753583;0.798563;0.625774;0.759641;	14569	1.39182	0	0	0	0.999885	1	0.883523	0.9	0.881677	0.901389
Z:\HESI-source-performance\Slice-PASEF\HeLa-phospho\Raw-Data\Unenrich\20221109_HESI-DIA-PASEF-unenrich-HeLa-100ng_1_1_4984.d	20221109_HESI-DIA-PASEF-unenrich-HeLa-100ng_1_1_4984	Q00688	Q00688	FKBP3_HUMAN	FKBP3	33625.7	32060.8	29344.6	33625.7	32060.8	29344.6	29344.6	SEETLDEGPPK	SEETLDEGPPK	SEETLDEGPPK2	2	8.78194e-05	0.000104171	1.62955e-05	0.000331785	0.000287439	0.000292227	0.00028777	0	1	2911.08	2807.1	2816.8		10184.4	0.917029	7.15187	7.12845	7.17526	-8.6613	7.297	-9.94005	Peptidyl-prolyl cis-trans isomerase FKBP3	0	0	0.810807	10525.3	2.40778	0.456572	0.981926	0.739253	0.999904	0	-10000000	1120.03;1431.03;960.026;831.023;198.005;281.007;132.005;62.0012;144.005;137.005;277.007;244.007;	1120.03;1431.03;960.026;831.023;198.005;281.007;132.005;62.0012;144.005;137.005;277.007;244.007;	0.872006;0.935741;0.992166;0.890909;0.684424;0.705969;0.479987;0.546857;0.411795;0.546857;0.54515;0.515301;	14617	0.739253	0	0	0	0.999896	1	0.878229	0.9	0.882151	0.895703
Z:\HESI-source-performance\Slice-PASEF\HeLa-phospho\Raw-Data\Unenrich\20221109_HESI-DIA-PASEF-unenrich-HeLa-100ng_1_1_4985.d	20221109_HESI-DIA-PASEF-unenrich-HeLa-100ng_1_1_4985	Q00688	Q00688	FKBP3_HUMAN	FKBP3	28119.6	27861.4	29078.6	28119.6	27861.4	29078.6	29078.6	SEETLDEGPPK	SEETLDEGPPK	SEETLDEGPPK2	2	1.62955e-05	1.62955e-05	1.62955e-05	0.000343525	0.000297885	0.000292227	0.000298151	0	1	4793.13	4823.24	4793.67		9239.3	0.893091	7.14607	7.12267	7.16952	-8.6613	7.29324	-9.98195	Peptidyl-prolyl cis-trans isomerase FKBP3	0	0	0.960586	9238.26	2.11332	0.41571	1	1.56118	0.999985	1.16802	0.432883	1146.03;1071.03;1815.05;1832.05;663.019;69.0023;560.012;333.009;398.012;677.019;0;158.005;	1146.03;1071.03;1815.05;1832.05;663.019;69.0023;560.012;333.009;398.012;677.019;0;158.005;	0.903158;0.834116;0.804714;0.97435;0.802554;0.530668;0.776718;0.598743;0.811549;0.681579;0;0.530668;	14617	1.56118	0	0	0	0.999984	1	0.883021	0.9	0.882448	0.900103
Z:\HESI-source-performance\Slice-PASEF\HeLa-phospho\Raw-Data\Unenrich\20221109_HESI-DIA-PASEF-unenrich-HeLa-100ng_1_1_4983.d	20221109_HESI-DIA-PASEF-unenrich-HeLa-100ng_1_1_4983	Q16891	Q16891	MIC60_HUMAN	IMMT	10845.2	10950.4	11666.2	10845.2	10950.4	11666.2	11666.2	SEFEQNLSEK	SEFEQNLSEK	SEFEQNLSEK2	2	9.70874e-05	9.49661e-05	8.78194e-05	0.000353482	0.00030581	0.000292227	0.000306185	0	1	3605.1	3542.09	3550.71		8264.67	0.902305	8.2997	8.27629	8.32311	-0.827614	8.26578	-0.527316	MICOS complex subunit MIC60	0	0	0.824203	8391.26	2.65589	0.528439	0.978421	0.243285	0.999912	1.21265	0.281147	1139.03;913.021;722.019;1553.05;767.024;1462.04;81.0023;425.012;119.002;219.007;345.007;0;	1139.03;913.021;722.019;1553.05;767.024;1462.04;81.0023;425.012;119.002;219.007;345.007;0;	0.82925;0.892564;0.659853;0.961612;0.692387;0.847086;0.584561;0.715906;0.320069;0.762781;0.503579;0;	16969	0.243285	0	0	0	0.999903	1	0.887841	0.911	0.892666	0.906336
Z:\HESI-source-performance\Slice-PASEF\HeLa-phospho\Raw-Data\Unenrich\20221109_HESI-DIA-PASEF-unenrich-HeLa-100ng_1_1_4984.d	20221109_HESI-DIA-PASEF-unenrich-HeLa-100ng_1_1_4984	Q16891	Q16891	MIC60_HUMAN	IMMT	11663.3	11646	11376.8	11663.3	11646	11376.8	11376.8	SEFEQNLSEK	SEFEQNLSEK	SEFEQNLSEK2	2	8.78194e-05	0.000114951	8.78194e-05	0.000331785	0.000287439	0.000292227	0.00028777	0	1	3911.11	3750.13	3763.08		7538.67	0.916822	8.31095	8.28754	8.33436	-0.827614	8.27147	-0.498894	MICOS complex subunit MIC60	0	0	0.783203	7835.23	2.34084	0.535915	1	0.148543	0.999894	1.49439	0.265434	1541.04;1161.03;217.005;1209.04;1716.04;362.01;340.009;268.01;153.005;383.011;100.002;0;	1541.04;1161.03;217.005;1209.04;1716.04;362.01;340.009;268.01;153.005;383.011;100.002;0;	0.951753;0.879648;0.381314;0.907997;0.815395;0.691366;0.751861;0.68187;0.381314;0.60766;0.381314;0;	16993	0.148543	0	0	0	0.999885	1	0.883542	0.911	0.89312	0.90113
Z:\HESI-source-performance\Slice-PASEF\HeLa-phospho\Raw-Data\Unenrich\20221109_HESI-DIA-PASEF-unenrich-HeLa-100ng_1_1_4985.d	20221109_HESI-DIA-PASEF-unenrich-HeLa-100ng_1_1_4985	Q16891	Q16891	MIC60_HUMAN	IMMT	10749.3	10566.6	10161.5	10749.3	10566.6	10161.5	10161.5	SEFEQNLSEK	SEFEQNLSEK	SEFEQNLSEK2	2	9.55566e-05	0.000131212	8.78194e-05	0.000343525	0.000297885	0.000292227	0.000298151	0	1	4866.12	4616.84	4588.53		8960.2	0.900169	8.31707	8.29365	8.34046	-0.827614	8.27102	-0.423504	MICOS complex subunit MIC60	0	0	0.911195	9502.26	2.47769	0.245428	1	0.651278	0.999878	1.19135	0.28824	1615.04;1466.03;261.007;1785.06;1444.04;789.021;185.005;0;50.0012;0;169.005;0;	1615.04;1466.03;261.007;1785.06;1444.04;789.021;185.005;0;50.0012;0;169.005;0;	0.982711;0.803233;0.642382;0.905101;0.944437;0.936532;0.551597;0;0.566173;0;0.417611;0;	17017	0.651278	0	0	0	0.999869	1	0.890521	0.911	0.89377	0.907845
Z:\HESI-source-performance\Slice-PASEF\HeLa-phospho\Raw-Data\Unenrich\20221109_HESI-DIA-PASEF-unenrich-HeLa-100ng_1_1_4984.d	20221109_HESI-DIA-PASEF-unenrich-HeLa-100ng_1_1_4984	Q13308	Q13308	PTK7_HUMAN	PTK7	2876.07	2809.74	1617.64	2876.07	2809.74	1617.64	1617.64	SEFGEVFLAK	SEFGEVFLAK	SEFGEVFLAK2	2	0.00233167	0.0413426	0.00473795	0.000331785	0.000287439	0.000292227	0.00028777	0	1	2876.07	2809.74	2819.44		1019.54	0.758085	15.9299	15.9065	15.9534	56.6199	15.7003	58.2735	Inactive tyrosine-protein kinase 7	0	0	0.779454	1040.02	1.01518	0.0696744	0.313043	0.28967	0.963221	1.39153	0.41218	895.023;891.021;0;1090.03;35.0012;1089.03;0;190.005;83.0026;112.002;114.002;32.0011;	895.023;891.021;0;1090.03;35.0012;1089.03;0;190.005;83.0026;112.002;114.002;32.0011;	0.804369;0.806987;0;0.680107;0.488805;0.672538;0;0.34841;0.609073;0.291869;0.511726;0.488805;	32610	0.28967	0	0	0	0.958657	1	0.861875	0.89	0.871822	0.878369
Z:\HESI-source-performance\Slice-PASEF\HeLa-phospho\Raw-Data\Unenrich\20221109_HESI-DIA-PASEF-unenrich-HeLa-100ng_1_1_4983.d	20221109_HESI-DIA-PASEF-unenrich-HeLa-100ng_1_1_4983	P54577	P54577	SYYC_HUMAN	YARS1	19858.4	18995.7	19981.6	19858.4	18995.7	19981.6	19981.6	SEFVILR	SEFVILR	SEFVILR2	2	0.000164357	0.00261345	0.000106039	0.000353482	0.00030581	0.000292227	0.000306185	0	1	19858.4	18995.7	19041.9		13431.4	0.986588	14.3549	14.3314	14.3783	47.4195	14.4879	46.4628	Tyrosine--tRNA ligase, cytoplasmic	0	0	0.810242	14007.3	2.42215	0.195547	1	0.395788	0.997596	0.846656	0.245324	12134.2;2372.05;5352.11;641.016;361.008;	12134.2;2372.05;5352.11;641.016;361.008;	0.994139;0.950857;0.985307;0.538563;0.540672;	29379	0.395788	0	0	0	0.997387	1	0.781042	0.791	0.777271	0.795152
Z:\HESI-source-performance\Slice-PASEF\HeLa-phospho\Raw-Data\Unenrich\20221109_HESI-DIA-PASEF-unenrich-HeLa-100ng_1_1_4984.d	20221109_HESI-DIA-PASEF-unenrich-HeLa-100ng_1_1_4984	P54577	P54577	SYYC_HUMAN	YARS1	21071.4	20970.8	20619.8	21071.4	20970.8	20619.8	20619.8	SEFVILR	SEFVILR	SEFVILR2	2	0.000128551	0.000899994	0.000106039	0.000331785	0.000287439	0.000292227	0.00028777	0	1	21071.4	20970.8	21043.2		12546.4	0.97629	14.3662	14.3428	14.3896	47.4195	14.4884	46.484	Tyrosine--tRNA ligase, cytoplasmic	0	0	0.919662	12563.2	2.96959	0.529993	1	0.404021	0.999169	0.521956	0.134565	12644.3;3194.07;5233.11;674.014;372.009;	12644.3;3194.07;5233.11;674.014;372.009;	0.98663;0.954782;0.964432;0.725898;0.710929;	29403	0.404021	0	0	0	0.9991	1	0.783437	0.791	0.778086	0.797432
Z:\HESI-source-performance\Slice-PASEF\HeLa-phospho\Raw-Data\Unenrich\20221109_HESI-DIA-PASEF-unenrich-HeLa-100ng_1_1_4985.d	20221109_HESI-DIA-PASEF-unenrich-HeLa-100ng_1_1_4985	P54577	P54577	SYYC_HUMAN	YARS1	22053.5	21523.2	20829.3	22053.5	21523.2	20829.3	20829.3	SEFVILR	SEFVILR	SEFVILR2	2	0.000106039	0.0015515	0.000106039	0.000343525	0.000297885	0.000292227	0.000298151	0	1	22053.5	21523.2	21391.2		15384.1	0.970172	14.3605	14.3371	14.3839	47.4195	14.4928	46.4366	Tyrosine--tRNA ligase, cytoplasmic	0	0	0.886476	15860.4	3.04985	0.398142	0.988864	0.56063	0.998561	0	-10000000	12381.3;4221.09;5451.11;416.009;767.014;	12381.3;4221.09;5451.11;416.009;767.014;	0.977548;0.976687;0.948374;0.641626;0.847933;	29403	0.56063	0	0	0	0.998448	1	0.784167	0.791	0.777888	0.797472
Z:\HESI-source-performance\Slice-PASEF\HeLa-phospho\Raw-Data\Unenrich\20221109_HESI-DIA-PASEF-unenrich-HeLa-100ng_1_1_4983.d	20221109_HESI-DIA-PASEF-unenrich-HeLa-100ng_1_1_4983	Q08J23	Q08J23	NSUN2_HUMAN	NSUN2	18908.6	18270.4	18209.1	18908.6	18270.4	18209.1	18209.1	SEGALELADVSNELPGLK	SEGALELADVSNELPGLK	SEGALELADVSNELPGLK2	2	9.70874e-05	0.000103242	9.55566e-05	0.000353482	0.00030581	0.000292227	0.000306185	0	1	3009.12	2891.63	2898.67		10826	0.937154	18.8897	18.8662	18.9131	84.9423	19.1632	82.3882	RNA cytosine C(5)-methyltransferase NSUN2	0	0	0.877285	11238.5	2.48544	0.525232	1	1.29953	0.999905	0	-10000000	1841.07;714.03;614.023;554.027;0;366.015;280.015;0;919.041;101.004;147.007;86.0038;	1841.07;714.03;614.023;554.027;0;366.015;280.015;0;919.041;101.004;147.007;86.0038;	0.936009;0.657772;0.943622;0.933789;0;0.67973;0.693117;0;0.83338;0.243745;0.270091;0.625823;	38678	1.29953	0	0	0	0.999897	1	1.11852	1.127	1.11241	1.13195
Z:\HESI-source-performance\Slice-PASEF\HeLa-phospho\Raw-Data\Unenrich\20221109_HESI-DIA-PASEF-unenrich-HeLa-100ng_1_1_4984.d	20221109_HESI-DIA-PASEF-unenrich-HeLa-100ng_1_1_4984	Q08J23	Q08J23	NSUN2_HUMAN	NSUN2	17425.5	17082	17490.3	17425.5	17082	17490.3	17490.3	SEGALELADVSNELPGLK	SEGALELADVSNELPGLK	SEGALELADVSNELPGLK2	2	0.000128551	0.00063011	9.55566e-05	0.000331785	0.000287439	0.000292227	0.00028777	0	1	1463.06	1433.17	1438.12		11481.3	0.678753	18.8779	18.8544	18.9013	84.9423	19.1592	82.2024	RNA cytosine C(5)-methyltransferase NSUN2	0	0	0.78866	11680.4	2.30305	0.56664	1	0.697372	0.999418	0	-10000000	670.026;232.008;529.023;264.015;270.011;0;307.011;65.0037;601.023;211.011;127.005;58.0019;	670.026;232.008;529.023;264.015;270.011;0;307.011;65.0037;601.023;211.011;127.005;58.0019;	0.700205;0.549129;0.667306;0.647249;0.917086;0;0.473407;0.58842;0.866114;0.6557;0.69274;0;	38654	0.697372	0	0	0	0.99937	1	1.11284	1.127	1.11222	1.12664
Z:\HESI-source-performance\Slice-PASEF\HeLa-phospho\Raw-Data\Unenrich\20221109_HESI-DIA-PASEF-unenrich-HeLa-100ng_1_1_4985.d	20221109_HESI-DIA-PASEF-unenrich-HeLa-100ng_1_1_4985	Q08J23	Q08J23	NSUN2_HUMAN	NSUN2	19326.6	18941.8	18562.6	19326.6	18941.8	18562.6	18562.6	SEGALELADVSNELPGLK	SEGALELADVSNELPGLK	SEGALELADVSNELPGLK2	2	9.55566e-05	0.000106378	9.55566e-05	0.000343525	0.000297885	0.000292227	0.000298151	0	1	3102.13	3038.86	3020.22		10598.1	0.91727	18.8955	18.8721	18.9189	84.9423	19.1614	82.3259	RNA cytosine C(5)-methyltransferase NSUN2	0	0	0.922284	10885.5	2.93206	0.468508	1	2.03618	0.999901	0	-10000000	2284.09;728.034;528.025;290.011;526.026;339.017;110.004;643.029;181.008;81.0038;249.01;76.0037;	2284.09;728.034;528.025;290.011;526.026;339.017;110.004;643.029;181.008;81.0038;249.01;76.0037;	0.96358;0.959448;0.810066;0.747729;0.749193;0.668503;0.544789;0.910382;0.619929;0.543371;0.452498;0.324042;	38702	2.03618	0	0	0	0.999894	1	1.11852	1.127	1.11277	1.13144
Z:\HESI-source-performance\Slice-PASEF\HeLa-phospho\Raw-Data\Unenrich\20221109_HESI-DIA-PASEF-unenrich-HeLa-100ng_1_1_4983.d	20221109_HESI-DIA-PASEF-unenrich-HeLa-100ng_1_1_4983	Q08J23	Q08J23	NSUN2_HUMAN	NSUN2	18908.6	18270.4	18209.1	18908.6	18270.4	18209.1	18209.1	SEGALELADVSNELPGLK	SEGALELADVSNELPGLK	SEGALELADVSNELPGLK3	3	0.000249178	0.00510347	0.000264585	0.000353482	0.00030581	0.000292227	0.000306185	0	1	3376.1	3244.28	3252.17		2318.73	0.884201	18.8844	18.861	18.9079	84.9423	19.1632	82.3372	RNA cytosine C(5)-methyltransferase NSUN2	0	0	0.446443	2407.09	1.39462	0.277743	1	0	0.995316	0.815284	0.392702	1888.05;989.03;499.015;205.005;0;666.019;270.007;414.012;0;241.005;93.0028;0;	1888.05;989.03;499.015;205.005;0;666.019;270.007;414.012;0;241.005;93.0028;0;	0.89983;0.980858;0.633494;0.669379;0;0.766985;0.781138;0.916358;0;0.390811;0.222044;0;	38665	0	0	0	0	0.994897	1	0.912917	0.914	0.895767	0.931852
Z:\HESI-source-performance\Slice-PASEF\HeLa-phospho\Raw-Data\Unenrich\20221109_HESI-DIA-PASEF-unenrich-HeLa-100ng_1_1_4984.d	20221109_HESI-DIA-PASEF-unenrich-HeLa-100ng_1_1_4984	Q08J23	Q08J23	NSUN2_HUMAN	NSUN2	17425.5	17082	17490.3	17425.5	17082	17490.3	17490.3	SEGALELADVSNELPGLK	SEGALELADVSNELPGLK	SEGALELADVSNELPGLK3	3	0.000178838	0.00202972	0.000264585	0.000331785	0.000287439	0.000292227	0.00028777	0	1	2340.06	2310.52	2318.49		1260.3	0.853917	18.9195	18.8961	18.9429	84.9423	19.1592	82.6066	RNA cytosine C(5)-methyltransferase NSUN2	0	0	0.597528	1272.03	1.16911	0.394207	0.940334	0	0.998129	1.04326	0.360389	1784.05;209.005;347.009;443.01;147.004;76.0025;275.008;382.01;0;429.012;506.014;0;	1784.05;209.005;347.009;443.01;147.004;76.0025;275.008;382.01;0;429.012;506.014;0;	0.885356;0.773244;0.740874;0.755665;0.31829;0.536619;0.744157;0.722469;0;0.471439;0.807381;0;	38737	0	0	0	0	0.99797	1	0.9025	0.914	0.896108	0.920677
Z:\HESI-source-performance\Slice-PASEF\HeLa-phospho\Raw-Data\Unenrich\20221109_HESI-DIA-PASEF-unenrich-HeLa-100ng_1_1_4985.d	20221109_HESI-DIA-PASEF-unenrich-HeLa-100ng_1_1_4985	Q08J23	Q08J23	NSUN2_HUMAN	NSUN2	19326.6	18941.8	18562.6	19326.6	18941.8	18562.6	18562.6	SEGALELADVSNELPGLK	SEGALELADVSNELPGLK	SEGALELADVSNELPGLK3	3	0.00074236	0.0178019	0.000264585	0.000343525	0.000297885	0.000292227	0.000298151	0	1	2884.07	2825.25	2807.93		3471.96	0.888682	18.8786	18.8551	18.902	84.9423	19.1614	82.1576	RNA cytosine C(5)-methyltransferase NSUN2	0	0	0.714831	3566.12	0.947794	0.4341	0.828093	0	0.98373	0.765141	0.405186	1141.03;968.025;775.021;288.009;319.009;803.024;511.012;534.015;0;529.017;128.005;0;	1141.03;968.025;775.021;288.009;319.009;803.024;511.012;534.015;0;529.017;128.005;0;	0.985666;0.701573;0.979599;0.45074;0.797257;0.862159;0.773463;0.826654;0;0.720516;0.24223;0;	38665	0	0	0	0	0.982198	1	0.886979	0.914	0.896899	0.904102
Z:\HESI-source-performance\Slice-PASEF\HeLa-phospho\Raw-Data\Unenrich\20221109_HESI-DIA-PASEF-unenrich-HeLa-100ng_1_1_4983.d	20221109_HESI-DIA-PASEF-unenrich-HeLa-100ng_1_1_4983	P48444	P48444	COPD_HUMAN	ARCN1	10874.3	10591.9	10495.9	10874.3	10591.9	10495.9	10495.9	SEGETIMSSSMGK	SEGETIMSSSMGK	SEGETIMSSSMGK2	2	0.000120279	0.00080538	8.78194e-05	0.000353482	0.00030581	0.000292227	0.000306185	0	1	1243.04	1223.17	1226.15		3411.12	0.892316	9.57859	9.55517	9.60201	9.64554	9.58177	9.79769	Coatomer subunit delta	0	0	0.694521	3458.11	1.70391	0.713914	0.953011	1.16171	0.999258	1.58258	0.26172	565.016;103.003;321.009;1152.03;357.01;365.012;451.013;499.016;82.0027;231.008;0;0;	565.016;103.003;321.009;1152.03;357.01;365.012;451.013;499.016;82.0027;231.008;0;0;	0.927301;0.57708;0.732923;0.848008;0.980266;0.770972;0.826952;0.725505;0.165675;0.409721;0;0;	19591	1.16171	0	0	0	0.999195	1	0.936771	0.957	0.93547	0.957412
Z:\HESI-source-performance\Slice-PASEF\HeLa-phospho\Raw-Data\Unenrich\20221109_HESI-DIA-PASEF-unenrich-HeLa-100ng_1_1_4984.d	20221109_HESI-DIA-PASEF-unenrich-HeLa-100ng_1_1_4984	P48444	P48444	COPD_HUMAN	ARCN1	11756.3	11428.1	10285.4	11756.3	11428.1	10285.4	10285.4	SEGETIMSSSMGK	SEGETIMSSSMGK	SEGETIMSSSMGK2	2	8.78194e-05	0.000157685	8.78194e-05	0.000331785	0.000287439	0.000292227	0.00028777	0	1	1969.06	1972.66	1979.47		6661.22	0.88344	9.55466	9.53125	9.57806	9.64554	9.5886	9.51535	Coatomer subunit delta	0	0	0.540757	6626.19	2.1242	0.354566	0.995345	1.93763	0.999854	1.56489	0.284712	924.029;109.004;661.019;698.021;384.011;110.003;199.005;267.008;112.003;203.008;0;132.005;	924.029;109.004;661.019;698.021;384.011;110.003;199.005;267.008;112.003;203.008;0;132.005;	0.948006;0.358246;0.849885;0.78615;0.785841;0.572297;0.846512;0.670324;0.262669;0.628622;0;0.262669;	19543	1.93763	0	0	0	0.999842	1	0.936136	0.957	0.937322	0.955705
Z:\HESI-source-performance\Slice-PASEF\HeLa-phospho\Raw-Data\Unenrich\20221109_HESI-DIA-PASEF-unenrich-HeLa-100ng_1_1_4985.d	20221109_HESI-DIA-PASEF-unenrich-HeLa-100ng_1_1_4985	P48444	P48444	COPD_HUMAN	ARCN1	10751.3	10509.3	11766.2	10751.3	10509.3	11766.2	11766.2	SEGETIMSSSMGK	SEGETIMSSSMGK	SEGETIMSSSMGK2	2	9.55566e-05	0.000117864	8.78194e-05	0.000343525	0.000297885	0.000292227	0.000298151	0	1	1570.05	1541.18	1531.73		5049.84	0.84281	9.57247	9.54907	9.59587	9.64554	9.58369	9.69122	Coatomer subunit delta	0	0	0.845019	5176.15	1.91625	0.444881	1	1.64228	0.999891	0.84246	0.341007	779.024;677.02;433.012;207.008;358.011;155.005;12.0003;142.005;103.003;179.005;0;108.003;	779.024;677.02;433.012;207.008;358.011;155.005;12.0003;142.005;103.003;179.005;0;108.003;	0.90654;0.65603;0.842113;0.739733;0.704978;0.633409;0.525447;0.0764921;0.0764921;0.560651;0;0.525447;	19591	1.64228	0	0	0	0.999882	1	0.935	0.957	0.93707	0.954688
Z:\HESI-source-performance\Slice-PASEF\HeLa-phospho\Raw-Data\Unenrich\20221109_HESI-DIA-PASEF-unenrich-HeLa-100ng_1_1_4983.d	20221109_HESI-DIA-PASEF-unenrich-HeLa-100ng_1_1_4983	P12004	P12004	PCNA_HUMAN	PCNA	61498.6	60142.4	60383	61498.6	60142.4	60383	60383	SEGFDTYR	SEGFDTYR	SEGFDTYR2	2	9.70874e-05	0.000107444	9.70874e-05	0.000353482	0.00030581	0.000292227	0.000306185	0	1	22822.5	22399	22453.5		23164.8	0.969253	8.23336	8.20995	8.25676	-2.83581	8.00063	-1.02675	Proliferating cell nuclear antigen	0	0	0.985255	23545.5	3.20782	0.171404	0.997927	0.645559	0.999901	0.627949	0.340325	17289.4;3187.07;2346.05;1714.04;731.013;381.008;620.012;273.006;	17289.4;3187.07;2346.05;1714.04;731.013;381.008;620.012;273.006;	0.993251;0.900097;0.886348;0.852166;0.719009;0.801833;0.770559;0.688852;	16833	0.645559	0	0	0	0.999893	1	0.814896	0.832	0.817081	0.830934
Z:\HESI-source-performance\Slice-PASEF\HeLa-phospho\Raw-Data\Unenrich\20221109_HESI-DIA-PASEF-unenrich-HeLa-100ng_1_1_4984.d	20221109_HESI-DIA-PASEF-unenrich-HeLa-100ng_1_1_4984	P12004	P12004	PCNA_HUMAN	PCNA	64656.5	62356.8	60589.7	64656.5	62356.8	60589.7	60589.7	SEGFDTYR	SEGFDTYR	SEGFDTYR2	2	0.00028477	0.00229084	9.70874e-05	0.000331785	0.000287439	0.000292227	0.00028777	0	1	28545.6	27549.6	27644.8		23650.8	0.98737	8.23289	8.20946	8.2563	-2.83581	8.00935	-1.08866	Proliferating cell nuclear antigen	0	0	0.937229	24421.5	4.38581	0.207782	1	0.0695963	0.997889	0.945676	0.314539	20232.4;5586.12;2727.05;1618.04;609.012;897.017;343.008;149.004;	20232.4;5586.12;2727.05;1618.04;609.012;897.017;343.008;149.004;	0.991601;0.988351;0.953967;0.791989;0.844951;0.932723;0.8313;0.544698;	16833	0.0695963	0	0	0	0.997709	1	0.813958	0.832	0.817544	0.82934
Z:\HESI-source-performance\Slice-PASEF\HeLa-phospho\Raw-Data\Unenrich\20221109_HESI-DIA-PASEF-unenrich-HeLa-100ng_1_1_4985.d	20221109_HESI-DIA-PASEF-unenrich-HeLa-100ng_1_1_4985	P12004	P12004	PCNA_HUMAN	PCNA	62096.5	59939.1	61453.8	62096.5	59939.1	61453.8	61453.8	SEGFDTYR	SEGFDTYR	SEGFDTYR2	2	0.000106039	0.000641284	9.70874e-05	0.000343525	0.000297885	0.000292227	0.000298151	0	1	21797.5	21231.9	21101.7		18861.6	0.979896	8.23903	8.21563	8.26244	-2.83581	8.01331	-1.0276	Proliferating cell nuclear antigen	0	0	0.955328	19483.5	4.00455	0.222863	1	0	0.999405	0.646167	0.365382	15042.3;3827.08;2928.06;2672.06;535.01;611.011;205.004;133.004;	15042.3;3827.08;2928.06;2672.06;535.01;611.011;205.004;133.004;	0.995866;0.950234;0.936625;0.943349;0.839767;0.818817;0.477808;0.366494;	16857	0	0	0	0	0.999359	1	0.815	0.832	0.818281	0.830473
Z:\HESI-source-performance\Slice-PASEF\HeLa-phospho\Raw-Data\Unenrich\20221109_HESI-DIA-PASEF-unenrich-HeLa-100ng_1_1_4983.d	20221109_HESI-DIA-PASEF-unenrich-HeLa-100ng_1_1_4983	O75874	O75874	IDHC_HUMAN	IDH1	16133.3	15690.2	15046.7	16133.3	15690.2	15046.7	15046.7	SEGGFIWAC(UniMod:4)K	SEGGFIWACK	SEGGFIWAC(UniMod:4)K2	2	0.000120279	0.000718574	0.000120279	0.000353482	0.00030581	0.000292227	0.000306185	0	1	7188.18	6861.49	6878.19		11146.9	0.906947	14.3276	14.3041	14.351	43.7414	14.0032	46.249	Isocitrate dehydrogenase [NADP] cytoplasmic	0	0	0.865592	11649.3	2.70296	0.32204	0.996046	0	0.999338	0.816186	0.356962	3557.09;2416.06;1215.03;74.0022;437.011;506.011;	3557.09;2416.06;1215.03;74.0022;437.011;506.011;	0.970815;0.835918;0.86121;0.539227;0.855951;0.84466;	29325	0	0	0	0	0.999281	1	0.861146	0.88	0.86281	0.87841
Z:\HESI-source-performance\Slice-PASEF\HeLa-phospho\Raw-Data\Unenrich\20221109_HESI-DIA-PASEF-unenrich-HeLa-100ng_1_1_4984.d	20221109_HESI-DIA-PASEF-unenrich-HeLa-100ng_1_1_4984	O75874	O75874	IDHC_HUMAN	IDH1	16999.4	16431.2	15541.6	16999.4	16431.2	15541.6	15541.6	SEGGFIWAC(UniMod:4)K	SEGGFIWACK	SEGGFIWAC(UniMod:4)K2	2	0.000128551	0.000611955	0.000120279	0.000331785	0.000287439	0.000292227	0.00028777	0	1	8572.21	8602.86	8632.57		11395	0.934903	14.3271	14.3037	14.3506	43.7414	14.011	46.192	Isocitrate dehydrogenase [NADP] cytoplasmic	0	0	0.92314	11315.3	2.82285	0.409019	1	0	0.999435	1.31605	0.397183	4343.11;2634.06;1595.04;362.008;807.022;1011.02;	4343.11;2634.06;1595.04;362.008;807.022;1011.02;	0.964141;0.92629;0.869514;0.764398;0.927309;0.885893;	29325	0	0	0	0	0.999388	1	0.8625	0.88	0.863067	0.879018
Z:\HESI-source-performance\Slice-PASEF\HeLa-phospho\Raw-Data\Unenrich\20221109_HESI-DIA-PASEF-unenrich-HeLa-100ng_1_1_4985.d	20221109_HESI-DIA-PASEF-unenrich-HeLa-100ng_1_1_4985	O75874	O75874	IDHC_HUMAN	IDH1	13166.3	12922.3	14239.4	13166.3	12922.3	14239.4	14239.4	SEGGFIWAC(UniMod:4)K	SEGGFIWACK	SEGGFIWAC(UniMod:4)K2	2	0.000293284	0.00573954	0.000120279	0.000343525	0.000297885	0.000292227	0.000298151	0	1	9666.21	9323.26	9266.1		12559.1	0.947737	14.3098	14.2863	14.3332	43.7414	14.0129	46.0462	Isocitrate dehydrogenase [NADP] cytoplasmic	0	0	0.908049	13101.4	2.85445	0.257181	0.982336	0	0.994696	1.29924	0.344371	5322.11;2838.06;1506.04;592.014;989.022;1074.02;	5322.11;2838.06;1506.04;592.014;989.022;1074.02;	0.968866;0.9343;0.898395;0.834014;0.816921;0.844637;	29301	0	0	0	0	0.99426	1	0.863437	0.88	0.864052	0.879694
Z:\HESI-source-performance\Slice-PASEF\HeLa-phospho\Raw-Data\Unenrich\20221109_HESI-DIA-PASEF-unenrich-HeLa-100ng_1_1_4985.d	20221109_HESI-DIA-PASEF-unenrich-HeLa-100ng_1_1_4985	P11717	P11717	MPRI_HUMAN	IGF2R	7719.22	7506.28	7883.8	7719.22	7506.28	7883.8	7883.8	SEGGLGGNWYAMDNSGEHVTWR	SEGGLGGNWYAMDNSGEHVTWR	SEGGLGGNWYAMDNSGEHVTWR3	3	0.000106039	0.00117312	0.000106039	0.000343525	0.000297885	0.000292227	0.000298151	0	1	901.038	897.953	892.447		2576.29	0.796003	15.4012	15.3778	15.4247	52.8144	15.1891	54.3753	Cation-independent mannose-6-phosphate receptor	0	0	0.76534	2601.09	2.18586	0.240448	1	0.367597	0.998911	1.04326	0.0824311	412.019;0;122.003;399.016;90.0032;126.003;0;314.013;0;136.006;423.013;0;	412.019;0;122.003;399.016;90.0032;126.003;0;314.013;0;136.006;423.013;0;	0.939337;0;0.236077;0.680929;0.650006;0.464631;0;0.604567;0;0.464631;0.549869;0;	31538	0.367597	0	0	0	0.998827	1	1.01198	1.039	1.01958	1.03158
Z:\HESI-source-performance\Slice-PASEF\HeLa-phospho\Raw-Data\Unenrich\20221109_HESI-DIA-PASEF-unenrich-HeLa-100ng_1_1_4983.d	20221109_HESI-DIA-PASEF-unenrich-HeLa-100ng_1_1_4983	O94880	O94880	PHF14_HUMAN	PHF14	1546.04	1504.91	1454.2	1546.04	1504.91	1454.2	1454.2	SEGQGIWALLGR	SEGQGIWALLGR	SEGQGIWALLGR2	2	0.00319456	0.054962	0.00285943	0.000353482	0.00030581	0.000529521	0.000306185	0	1	1546.04	1504.91	1508.57		821.625	0.765382	19.9747	19.9513	19.9981	94.0291	19.9094	95.1888	PHD finger protein 14	0	0	0.632092	842.033	1.69735	0.170013	0.272867	0.0507601	0.951765	0.52163	0.140834	935.025;428.014;389.012;0;0;183.005;0;0;0;0;0;111.003;	935.025;428.014;389.012;0;0;183.005;0;0;0;0;0;111.003;	0.729394;0.875439;0.970851;0;0;0.691854;0;0;0;0;0;0.340635;	40900	0.0507601	0	0	0	0.945038	1	0.944167	0.957	0.93547	0.964752
Z:\HESI-source-performance\Slice-PASEF\HeLa-phospho\Raw-Data\Unenrich\20221109_HESI-DIA-PASEF-unenrich-HeLa-100ng_1_1_4984.d	20221109_HESI-DIA-PASEF-unenrich-HeLa-100ng_1_1_4984	O94880	O94880	PHF14_HUMAN	PHF14	756.022	730.298	730.551	756.022	730.298	730.551	730.551	SEGQGIWALLGR	SEGQGIWALLGR	SEGQGIWALLGR2	2	0.00285943	0.0484587	0.00285943	0.00198076	0.0023359	0.000529521	0.00210625	0	1	756.022	730.298	732.819		593.239	0.860253	19.9512	19.9278	19.9746	94.0291	19.9052	94.912	PHD finger protein 14	0	0	0.112133	612.022	1.11341	0.282836	0.270582	0.640634	0.957162	0.52163	0.163439	544.016;101.003;748.02;49.0013;0;111.003;0;0;0;0;82.0027;0;	544.016;101.003;748.02;49.0013;0;111.003;0;0;0;0;82.0027;0;	0.910588;0.591942;0.656766;0.622302;0;0.857706;0;0;0;0;0.622302;0;	40852	0.640634	0	0	0	0.951541	1	0.946354	0.957	0.937322	0.965869
Z:\HESI-source-performance\Slice-PASEF\HeLa-phospho\Raw-Data\Unenrich\20221109_HESI-DIA-PASEF-unenrich-HeLa-100ng_1_1_4985.d	20221109_HESI-DIA-PASEF-unenrich-HeLa-100ng_1_1_4985	O94880	O94880	PHF14_HUMAN	PHF14	1548.05	1508.76	1559.81	1548.05	1508.76	1559.81	1559.81	SEGQGIWALLGR	SEGQGIWALLGR	SEGQGIWALLGR2	2	0.00772213	0.124631	0.00285943	0.00400107	0.00422035	0.000529521	0.00422786	0	1	1548.05	1508.76	1499.51		766.223	0.935214	19.9688	19.9454	19.9922	94.0291	19.9067	95.0478	PHD finger protein 14	0	0	0.327942	791.027	1.9319	0.273366	0.0957348	1.17309	0.896224	0	-10000000	818.026;414.012;263.008;0;169.005;316.011;0;0;285.008;0;40.0014;280.008;	818.026;414.012;263.008;0;169.005;316.011;0;0;285.008;0;40.0014;280.008;	0.948007;0.925176;0.625721;0;0.341905;0.915247;0;0;0.630092;0;0.65833;0.613783;	40900	1.17309	0	0	0	0	1	0.955341	0.957	0.93707	0.974659
Z:\HESI-source-performance\Slice-PASEF\HeLa-phospho\Raw-Data\Unenrich\20221109_HESI-DIA-PASEF-unenrich-HeLa-100ng_1_1_4983.d	20221109_HESI-DIA-PASEF-unenrich-HeLa-100ng_1_1_4983	P21980	P21980	TGM2_HUMAN	TGM2	7006.2	6954.45	7118.12	7006.2	6954.45	7118.12	7118.12	SEGTYC(UniMod:4)C(UniMod:4)GPVPVR	SEGTYCCGPVPVR	SEGTYC(UniMod:4)C(UniMod:4)GPVPVR2	2	0.000164357	0.00253038	8.78194e-05	0.000353482	0.00030581	0.000292227	0.000306185	0	1	1268.04	1249.3	1252.34		3314.56	0.702122	9.68782	9.6644	9.71125	11.1718	9.75993	10.7185	Protein-glutamine gamma-glutamyltransferase 2	0	0	0.849837	3356.11	1.2772	0.0274832	0.909434	0.857794	0.997672	0	-10000000	456.017;269.009;446.014;90.0029;543.017;438.017;108.003;132.006;287.009;0;0;0;	456.017;269.009;446.014;90.0029;543.017;438.017;108.003;132.006;287.009;0;0;0;	0.402169;0.902197;0.738225;0.627928;0.854902;0.585696;0.357707;0.627928;0.521327;0;0;0;	19816	0.857794	0	0	0	0.99747	1	0.972273	0.991	0.969895	0.993528
Z:\HESI-source-performance\Slice-PASEF\HeLa-phospho\Raw-Data\Unenrich\20221109_HESI-DIA-PASEF-unenrich-HeLa-100ng_1_1_4984.d	20221109_HESI-DIA-PASEF-unenrich-HeLa-100ng_1_1_4984	P21980	P21980	TGM2_HUMAN	TGM2	7080.19	6958.43	7328.18	7080.19	6958.43	7328.18	7328.18	SEGTYC(UniMod:4)C(UniMod:4)GPVPVR	SEGTYCCGPVPVR	SEGTYC(UniMod:4)C(UniMod:4)GPVPVR2	2	8.78194e-05	0.000275058	8.78194e-05	0.000331785	0.000287439	0.000292227	0.00028777	0	1	1260.04	1242.19	1246.48		3247.77	0.878384	9.66395	9.64053	9.68736	11.1718	9.76734	10.4312	Protein-glutamine gamma-glutamyltransferase 2	0	0	0.794021	3283.1	1.69874	0.273442	0.898273	0.924735	0.999746	0	-10000000	776.023;324.011;0;482.011;160.004;292.011;0;115.003;0;0;112.003;0;	776.023;324.011;0;482.011;160.004;292.011;0;115.003;0;0;112.003;0;	0.955196;0.831849;0;0.840066;0.600078;0.647446;0;0.429984;0;0;0.491151;0;	19768	0.924735	0	0	0	0.999725	1	0.966875	0.991	0.97128	0.98662
Z:\HESI-source-performance\Slice-PASEF\HeLa-phospho\Raw-Data\Unenrich\20221109_HESI-DIA-PASEF-unenrich-HeLa-100ng_1_1_4985.d	20221109_HESI-DIA-PASEF-unenrich-HeLa-100ng_1_1_4985	P21980	P21980	TGM2_HUMAN	TGM2	7936.23	7708.16	7156.47	7936.23	7708.16	7156.47	7156.47	SEGTYC(UniMod:4)C(UniMod:4)GPVPVR	SEGTYCCGPVPVR	SEGTYC(UniMod:4)C(UniMod:4)GPVPVR2	2	0.000106039	0.00187316	8.78194e-05	0.000343525	0.000297885	0.000292227	0.000298151	0	1	1467.05	1452.75	1443.84		3459.51	0.83481	9.68173	9.65831	9.70513	11.1718	9.77081	10.6072	Protein-glutamine gamma-glutamyltransferase 2	0	0	0.929291	3515.12	2.07845	0.0199124	0.888997	1.17708	0.998263	0	-10000000	848.029;227.007;146.006;87.0029;392.011;0;0;0;224.007;161.006;86.0029;32.0014;	848.029;227.007;146.006;87.0029;392.011;0;0;0;224.007;161.006;86.0029;32.0014;	0.967614;0.488847;0.16758;0.484351;0.747859;0;0;0;0.550368;0.16758;0.406282;0.484351;	19816	1.17708	0	0	0	0.998127	1	0.972396	0.991	0.971251	0.992772
Z:\HESI-source-performance\Slice-PASEF\HeLa-phospho\Raw-Data\Unenrich\20221109_HESI-DIA-PASEF-unenrich-HeLa-100ng_1_1_4983.d	20221109_HESI-DIA-PASEF-unenrich-HeLa-100ng_1_1_4983	P49327	P49327	FAS_HUMAN	FASN	25729.6	25570.3	27122.2	25729.6	25570.3	27122.2	27122.2	SEGVVAVLLTK	SEGVVAVLLTK	SEGVVAVLLTK2	2	9.70874e-05	0.000260696	8.78194e-05	0.000353482	0.00030581	0.000292227	0.000306185	0	1	7986.21	7862.01	7881.15		12236.1	0.948882	16.8784	16.855	16.9018	65.2534	16.8213	65.7034	Fatty acid synthase	0	0	0.573523	12399.3	0.874721	0.335733	0.981944	0.850419	0.99976	0	-10000000	3463.1;2336.07;3645.08;908.021;878.024;728.022;836.022;311.008;325.009;78.0023;0;107.002;	3463.1;2336.07;3645.08;908.021;878.024;728.022;836.022;311.008;325.009;78.0023;0;107.002;	0.906414;0.861082;0.989888;0.742672;0.946154;0.832363;0.790025;0.865461;0.587257;0.527232;0;0.463246;	34554	0.850419	0	0	0	0.999739	1	0.901979	0.914	0.895767	0.920481
Z:\HESI-source-performance\Slice-PASEF\HeLa-phospho\Raw-Data\Unenrich\20221109_HESI-DIA-PASEF-unenrich-HeLa-100ng_1_1_4984.d	20221109_HESI-DIA-PASEF-unenrich-HeLa-100ng_1_1_4984	P49327	P49327	FAS_HUMAN	FASN	27359.7	27190	27328	27359.7	27190	27328	27328	SEGVVAVLLTK	SEGVVAVLLTK	SEGVVAVLLTK2	2	8.78194e-05	0.000103784	8.78194e-05	0.000331785	0.000287439	0.000292227	0.00028777	0	1	11073.3	11012.4	11050.4		40222.8	0.939834	16.8783	16.8549	16.9017	65.2534	16.8224	65.6824	Fatty acid synthase	0	0	0.413847	40306	2.10986	0.337473	1	2.17588	0.999904	0	-10000000	4808.12;2788.06;4933.13;451.015;1332.04;1400.03;900.021;595.016;0;126.002;124.002;336.009;	4808.12;2788.06;4933.13;451.015;1332.04;1400.03;900.021;595.016;0;126.002;124.002;336.009;	0.9016;0.915349;0.972483;0.820271;0.956928;0.948214;0.701185;0.975969;0;0.519258;0.56178;0.591236;	34554	2.17588	0	0	0	0.999896	1	0.879091	0.914	0.896108	0.896632
Z:\HESI-source-performance\Slice-PASEF\HeLa-phospho\Raw-Data\Unenrich\20221109_HESI-DIA-PASEF-unenrich-HeLa-100ng_1_1_4985.d	20221109_HESI-DIA-PASEF-unenrich-HeLa-100ng_1_1_4985	P49327	P49327	FAS_HUMAN	FASN	29268.8	28276.1	26536.5	29268.8	28276.1	26536.5	26536.5	SEGVVAVLLTK	SEGVVAVLLTK	SEGVVAVLLTK2	2	9.55566e-05	0.000271698	8.78194e-05	0.000343525	0.000297885	0.000292227	0.000298151	0	1	10852.3	10406.9	10343.1		23656.9	0.971728	16.9078	16.8844	16.9312	65.2534	16.8271	65.844	Fatty acid synthase	0	0	0.397196	24821.6	2.34562	0.334628	1	1.65898	0.999748	0	-10000000	6281.15;4378.1;3621.1;1167.03;950.025;1254.04;839.023;215.007;1280.04;446.014;0;191.005;	6281.15;4378.1;3621.1;1167.03;950.025;1254.04;839.023;215.007;1280.04;446.014;0;191.005;	0.98491;0.954036;0.971552;0.698653;0.885248;0.85414;0.897343;0.796999;0.731544;0.636915;0;0.624461;	34626	1.65898	0	0	0	0.999728	1	0.878854	0.914	0.896899	0.895897
Z:\HESI-source-performance\Slice-PASEF\HeLa-phospho\Raw-Data\Unenrich\20221109_HESI-DIA-PASEF-unenrich-HeLa-100ng_1_1_4984.d	20221109_HESI-DIA-PASEF-unenrich-HeLa-100ng_1_1_4984	Q9H936	Q9H936	GHC1_HUMAN	SLC25A22	1445.04	1394.51	1276.73	1445.04	1394.51	1276.73	1276.73	SEGYFGMYR	SEGYFGMYR	SEGYFGMYR2	2	0.00437608	0.0706052	0.00923472	0.000331785	0.000287439	0.000292227	0.00028777	0	1	1445.04	1394.51	1399.33		1637.56	0.81284	12.8972	12.8738	12.9206	32.6324	12.5616	35.3901	Mitochondrial glutamate carrier 1	0	0	0.567433	1691.05	1.43964	0.46038	0.989814	0	0.938782	0.439996	0.278646	495.013;708.018;242.005;169.004;0;	495.013;708.018;242.005;169.004;0;	0.709708;0.975056;0.549211;0.501632;0;	26394	0	0	0	0	0.929395	1	0.869062	0.878	0.861057	0.886791
Z:\HESI-source-performance\Slice-PASEF\HeLa-phospho\Raw-Data\Unenrich\20221109_HESI-DIA-PASEF-unenrich-HeLa-100ng_1_1_4983.d	20221109_HESI-DIA-PASEF-unenrich-HeLa-100ng_1_1_4983	P26583	P26583	HMGB2_HUMAN	HMGB2	11274.2	11037	11645.6	11274.2	11037	11645.6	11645.6	SEHPGLSIGDTAK	SEHPGLSIGDTAK	SEHPGLSIGDTAK2	2	0.000120279	0.000326083	3.89167e-05	0.000353482	0.00030581	0.000292227	0.000306185	0	1	2144.07	2090.93	2096.02		8296.12	0.862531	8.12667	8.10328	8.15012	-2.02342	8.10556	-1.8275	High mobility group protein B2	0	0	0.906505	8486.3	2.69288	0.200836	1	0.59739	0.999699	0	-10000000	973.027;1368.04;911.033;94.0027;260.008;0;151.005;0;192.005;0;0;200.007;	973.027;1368.04;911.033;94.0027;260.008;0;151.005;0;192.005;0;0;200.007;	0.937916;0.885016;0.779938;0.113596;0.869818;0;0.411259;0;0.396884;0;0;0.774271;	16615	0.59739	0	0	0	0.999674	1	0.943636	0.971	0.949801	0.964231
Z:\HESI-source-performance\Slice-PASEF\HeLa-phospho\Raw-Data\Unenrich\20221109_HESI-DIA-PASEF-unenrich-HeLa-100ng_1_1_4984.d	20221109_HESI-DIA-PASEF-unenrich-HeLa-100ng_1_1_4984	P26583	P26583	HMGB2_HUMAN	HMGB2	15964.3	15391.3	14270.7	15964.3	15391.3	14270.7	14270.7	SEHPGLSIGDTAK	SEHPGLSIGDTAK	SEHPGLSIGDTAK2	2	3.89167e-05	3.89167e-05	3.89167e-05	0.000331785	0.000287439	0.000292227	0.00028777	0	1	2157.07	2071.18	2078.33		5999.91	0.823094	8.12624	8.10282	8.14964	-2.02342	8.11436	-1.88544	High mobility group protein B2	0	0	0.821984	6227.22	2.781	0.129541	1	1.85016	0.999964	0	-10000000	1170.04;1109.03;650.019;128.005;337.012;139.005;207.006;37.0014;0;69.0028;0;243.005;	1170.04;1109.03;650.019;128.005;337.012;139.005;207.006;37.0014;0;69.0028;0;243.005;	0.781759;0.838098;0.908519;0.334436;0.801837;0.586824;0.588687;0.586824;0;0.252127;0;0.653244;	16615	1.85016	0	0	0	0.999961	1	0.949432	0.971	0.950939	0.968829
Z:\HESI-source-performance\Slice-PASEF\HeLa-phospho\Raw-Data\Unenrich\20221109_HESI-DIA-PASEF-unenrich-HeLa-100ng_1_1_4985.d	20221109_HESI-DIA-PASEF-unenrich-HeLa-100ng_1_1_4985	P26583	P26583	HMGB2_HUMAN	HMGB2	11194.2	11109.2	11361.1	11194.2	11109.2	11361.1	11361.1	SEHPGLSIGDTAK	SEHPGLSIGDTAK	SEHPGLSIGDTAK2	2	0.000106039	0.000872372	3.89167e-05	0.000343525	0.000297885	0.000292227	0.000298151	0	1	1241.04	1214.25	1206.81		6484.25	0.802701	8.09726	8.0738	8.12067	-2.02342	8.11711	-2.11324	High mobility group protein B2	0	0	0.743166	6668.2	1.17337	0.342868	0.990137	1.07256	0.99919	0	-10000000	605.019;391.014;395.014;0;241.008;286.011;110.003;252.008;0;0;0;107.003;	605.019;391.014;395.014;0;241.008;286.011;110.003;252.008;0;0;0;107.003;	0.907709;0.639698;0.684814;0;0.73231;0.497963;0.248717;0.708908;0;0;0;0.497963;	16567	1.07256	0	0	0	0.999128	1	0.950795	0.971	0.950482	0.970303
Z:\HESI-source-performance\Slice-PASEF\HeLa-phospho\Raw-Data\Unenrich\20221109_HESI-DIA-PASEF-unenrich-HeLa-100ng_1_1_4983.d	20221109_HESI-DIA-PASEF-unenrich-HeLa-100ng_1_1_4983	P26583	P26583	HMGB2_HUMAN	HMGB2	11274.2	11037	11645.6	11274.2	11037	11645.6	11645.6	SEHPGLSIGDTAK	SEHPGLSIGDTAK	SEHPGLSIGDTAK3	3	4.97739e-06	4.97739e-06	4.97739e-06	0.000353482	0.00030581	0.000292227	0.000306185	0	1	11274.2	11037	11063.9		10997.1	0.91834	8.13708	8.11366	8.16052	-2.02342	8.10556	-1.74929	High mobility group protein B2	0	0	0.881325	11206.2	4.05997	0.425704	1	2.95958	0.999995	1.17197	0.394637	6491.1;1819.03;2989.05;1909.03;1905.03;1794.03;1421.03;1765.03;374.004;196.004;61.0008;101.001;	6491.1;1819.03;2989.05;1909.03;1905.03;1794.03;1421.03;1765.03;374.004;196.004;61.0008;101.001;	0.920868;0.859797;0.886541;0.986287;0.899794;0.962176;0.725318;0.891548;0.679007;0.687022;0.482955;0.560679;	16635	2.95958	0	0	0	0.999995	1	0.739375	0.769	0.75606	0.754906
Z:\HESI-source-performance\Slice-PASEF\HeLa-phospho\Raw-Data\Unenrich\20221109_HESI-DIA-PASEF-unenrich-HeLa-100ng_1_1_4984.d	20221109_HESI-DIA-PASEF-unenrich-HeLa-100ng_1_1_4984	P26583	P26583	HMGB2_HUMAN	HMGB2	15964.3	15391.3	14270.7	15964.3	15391.3	14270.7	14270.7	SEHPGLSIGDTAK	SEHPGLSIGDTAK	SEHPGLSIGDTAK3	3	4.23374e-05	4.23374e-05	4.97739e-06	0.000331785	0.000287439	0.000292227	0.00028777	0	1	15964.3	15391.3	15444.4		14354.2	0.97877	8.12493	8.10153	8.14833	-2.02342	8.11436	-1.89516	High mobility group protein B2	0	0	0.924693	14837.3	3.88973	0.5236	0.995611	2.03101	0.999961	1.56607	0.339865	9338.15;3017.04;3952.06;1537.02;3123.05;2674.05;1609.03;1657.03;313.004;469.007;0;396.007;	9338.15;3017.04;3952.06;1537.02;3123.05;2674.05;1609.03;1657.03;313.004;469.007;0;396.007;	0.982792;0.881097;0.993823;0.698269;0.922508;0.942476;0.753418;0.899076;0.638989;0.808092;0;0.770253;	16611	2.03101	0	0	0	0.999958	1	0.73875	0.769	0.755937	0.75474
Z:\HESI-source-performance\Slice-PASEF\HeLa-phospho\Raw-Data\Unenrich\20221109_HESI-DIA-PASEF-unenrich-HeLa-100ng_1_1_4985.d	20221109_HESI-DIA-PASEF-unenrich-HeLa-100ng_1_1_4985	P26583	P26583	HMGB2_HUMAN	HMGB2	11194.2	11109.2	11361.1	11194.2	11109.2	11361.1	11361.1	SEHPGLSIGDTAK	SEHPGLSIGDTAK	SEHPGLSIGDTAK3	3	7.50611e-06	7.50611e-06	4.97739e-06	0.000343525	0.000297885	0.000292227	0.000298151	0	1	11194.2	11109.2	11041.1		15008.1	0.955851	8.11939	8.09597	8.14279	-2.02342	8.11711	-1.94405	High mobility group protein B2	0	0	0.931632	15216.3	3.40259	0.372918	1	1.65786	0.999993	1.0629	0.69659	7181.13;2640.04;2558.05;2794.04;1935.03;1455.02;879.013;1492.03;577.009;155.003;0;338.004;	7181.13;2640.04;2558.05;2794.04;1935.03;1455.02;879.013;1492.03;577.009;155.003;0;338.004;	0.938906;0.933693;0.995996;0.926427;0.767121;0.968902;0.816574;0.869274;0.780848;0.492355;0;0.590139;	16611	1.65786	0	0	0	0.999992	1	0.739167	0.769	0.757244	0.754091
Z:\HESI-source-performance\Slice-PASEF\HeLa-phospho\Raw-Data\Unenrich\20221109_HESI-DIA-PASEF-unenrich-HeLa-100ng_1_1_4983.d	20221109_HESI-DIA-PASEF-unenrich-HeLa-100ng_1_1_4983	Q15393	Q15393	SF3B3_HUMAN	SF3B3	15921.3	15615	15838.6	15921.3	15615	15838.6	15838.6	SEHPPLC(UniMod:4)GR	SEHPPLCGR	SEHPPLC(UniMod:4)GR2	2	0.00147241	0.0273147	0.00147241	0.000353482	0.00030581	0.000292227	0.000306185	0	1	1287.03	1249.37	1252.41		1737.99	0.583584	4.8992	4.87578	4.92259	-31.1055	4.72995	-28.7773	Splicing factor 3B subunit 3	0	0	0.801655	1786.04	1.75284	0.532978	0.907769	0.605864	0.975432	0.846611	0.356075	642.013;480.012;165.004;0;0;0;74.002;171.003;0;0;0;0;	642.013;480.012;165.004;0;0;0;74.002;171.003;0;0;0;0;	0.539945;0.561888;0.816497;0;0;0;0;0.378834;0;0;0;0;	9999	0.605864	0	0	0	0.972685	1	0.8225	0.849	0.832557	0.838402
Z:\HESI-source-performance\Slice-PASEF\HeLa-phospho\Raw-Data\Unenrich\20221109_HESI-DIA-PASEF-unenrich-HeLa-100ng_1_1_4984.d	20221109_HESI-DIA-PASEF-unenrich-HeLa-100ng_1_1_4984	Q15393	Q15393	SF3B3_HUMAN	SF3B3	15945.4	15231.9	16099.3	15945.4	15231.9	16099.3	16099.3	SEHPPLC(UniMod:4)GR	SEHPPLCGR	SEHPPLC(UniMod:4)GR2	2	0.0033502	0.0569051	0.00147241	0.000331785	0.000287439	0.000292227	0.00028777	0	1	1022.02	993.518	996.949		571.64	0.556206	4.89853	4.87513	4.92194	-31.1055	4.73334	-28.7927	Splicing factor 3B subunit 3	0	0	0.635375	586.016	0.94722	0.0968112	0.933834	0.53613	0.950068	1.04326	0.418665	575.013;325.006;122.002;0;327.008;0;369.008;0;0;0;0;0;	575.013;325.006;122.002;0;327.008;0;369.008;0;0;0;0;0;	0.664219;0.267396;0.816497;0;0.408248;0;0.736538;0;0;0;0;0;	9999	0.53613	0	0	0	0.943095	1	0.83	0.849	0.832873	0.845704
Z:\HESI-source-performance\Slice-PASEF\HeLa-phospho\Raw-Data\Unenrich\20221109_HESI-DIA-PASEF-unenrich-HeLa-100ng_1_1_4983.d	20221109_HESI-DIA-PASEF-unenrich-HeLa-100ng_1_1_4983	O60678	O60678	ANM3_HUMAN	PRMT3	2736.07	2717.56	2717.58	2736.07	2717.56	2717.58	2717.58	SEHQFNIDSMVHK	SEHQFNIDSMVHK	SEHQFNIDSMVHK3	3	0.00450646	0.0728077	0.00950093	0.000353482	0.00030581	0.000292227	0.000306185	0	1	907.016	871.256	873.376		1316.33	0.847249	10.7754	10.752	10.7988	16.0974	10.3807	19.1828	Protein arginine N-methyltransferase 3	0	0	0.80947	1367.03	2.65221	0.468749	1	0	0.937089	1.94121	0.369625	986.019;403.007;315.005;299.005;205.004;0;0;0;0;0;0;0;	986.019;403.007;315.005;299.005;205.004;0;0;0;0;0;0;0;	0.621034;0.746183;0.647445;0.928007;0.928141;0;0;0;0;0;0;0;	22044	0	0	0	0	0.927192	1	0.796364	0.806	0.791329	0.811455
Z:\HESI-source-performance\Slice-PASEF\HeLa-phospho\Raw-Data\Unenrich\20221109_HESI-DIA-PASEF-unenrich-HeLa-100ng_1_1_4983.d	20221109_HESI-DIA-PASEF-unenrich-HeLa-100ng_1_1_4983	P08758	P08758	ANXA5_HUMAN	ANXA5	133302	133898	129102	133302	133898	129102	129102	SEIDLFNIR	SEIDLFNIR	SEIDLFNIR2	2	5.23618e-05	5.23618e-05	5.23618e-05	0.000353482	0.00030581	0.000292227	0.000306185	0	1	84708.4	86241.7	86451.6		84912.6	0.989407	17.8503	17.8268	17.8737	74.1867	17.9695	73.3086	Annexin A5	0	0	0.984284	83200.5	5.44854	0.3533	1	1.9224	0.999952	0.590267	0.173818	42564.2;23098.7;19045.5;17935.5;4060.11;4725.13;267.01;477.015;972.027;1321.03;1663.05;683.019;	42564.2;23098.7;19045.5;17935.5;4060.11;4725.13;267.01;477.015;972.027;1321.03;1663.05;683.019;	0.988961;0.997779;0.980252;0.985172;0.984499;0.960086;0.678552;0.860949;0.826859;0.89526;0.850101;0.867911;	36546	1.9224	0	0	0	0.999948	1	0.894896	0.908	0.889328	0.913416
Z:\HESI-source-performance\Slice-PASEF\HeLa-phospho\Raw-Data\Unenrich\20221109_HESI-DIA-PASEF-unenrich-HeLa-100ng_1_1_4984.d	20221109_HESI-DIA-PASEF-unenrich-HeLa-100ng_1_1_4984	P08758	P08758	ANXA5_HUMAN	ANXA5	130355	130573	134356	130355	130573	134356	134356	SEIDLFNIR	SEIDLFNIR	SEIDLFNIR2	2	8.78194e-05	0.000135091	5.23618e-05	0.000331785	0.000287439	0.000292227	0.00028777	0	1	85737.6	84044.5	84334.7		90316.1	0.993252	17.85	17.8266	17.8734	74.1867	17.9664	73.2931	Annexin A5	0	0	0.994374	91818.5	5.83013	0.395433	1	1.62937	0.999875	0.715953	0.162636	43446.4;23683.7;18607.5;16931.4;4034.11;4643.13;402.011;922.027;778.017;1042.03;684.017;1117.03;	43446.4;23683.7;18607.5;16931.4;4034.11;4643.13;402.011;922.027;778.017;1042.03;684.017;1117.03;	0.997926;0.994394;0.980886;0.996329;0.984833;0.959495;0.871824;0.854678;0.80954;0.724555;0.773607;0.859717;	36546	1.62937	0	0	0	0.999865	1	0.895104	0.908	0.890094	0.913215
Z:\HESI-source-performance\Slice-PASEF\HeLa-phospho\Raw-Data\Unenrich\20221109_HESI-DIA-PASEF-unenrich-HeLa-100ng_1_1_4985.d	20221109_HESI-DIA-PASEF-unenrich-HeLa-100ng_1_1_4985	P08758	P08758	ANXA5_HUMAN	ANXA5	129308	128797	129819	129308	128797	129819	129819	SEIDLFNIR	SEIDLFNIR	SEIDLFNIR2	2	9.55566e-05	0.000249362	5.23618e-05	0.000343525	0.000297885	0.000292227	0.000298151	0	1	82001.2	80585.3	80091.1		85493.6	0.991198	17.8561	17.8327	17.8795	74.1867	17.9702	73.3303	Annexin A5	0	0	0.986093	87532.5	4.95581	0.370241	1	1.55141	0.999768	1.104	0.106394	44706.2;19972.5;17322.4;16366.5;3599.1;2421.06;0;820.024;648.017;1250.03;822.024;558.012;	44706.2;19972.5;17322.4;16366.5;3599.1;2421.06;0;820.024;648.017;1250.03;822.024;558.012;	0.986408;0.996478;0.997471;0.971741;0.916651;0.962429;0;0.808065;0.730525;0.679843;0.744337;0.59141;	36570	1.55141	0	0	0	0.999751	1	0.895312	0.908	0.890434	0.912746
Z:\HESI-source-performance\Slice-PASEF\HeLa-phospho\Raw-Data\Unenrich\20221109_HESI-DIA-PASEF-unenrich-HeLa-100ng_1_1_4984.d	20221109_HESI-DIA-PASEF-unenrich-HeLa-100ng_1_1_4984	P08758	P08758	ANXA5_HUMAN	ANXA5	130355	130573	134356	130355	130573	134356	134356	SEIDLFNIRK	SEIDLFNIRK	SEIDLFNIRK3	3	0.00788857	0.11538	0.0166737	0.000331785	0.000287439	0.000292227	0.00028777	0	1	1008.02	1003.68	1007.15		1318.88	0.822757	14.5874	14.564	14.6108	46.8425	14.4084	48.1266	Annexin A5	0	0	0.498182	1320.02	1.8306	0.100619	0.0731539	0	0.903699	0.951607	0.099715	380.008;467.008;186.003;355.007;0;0;111.001;0;0;0;0;0;	380.008;467.008;186.003;355.007;0;0;111.001;0;0;0;0;0;	0.642054;0.890183;0.6515;0.823789;0;0;0.46896;0;0;0;0;0;	29856	0	0	0	0	0	1	0.732604	0.756	0.742529	0.749097
Z:\HESI-source-performance\Slice-PASEF\HeLa-phospho\Raw-Data\Unenrich\20221109_HESI-DIA-PASEF-unenrich-HeLa-100ng_1_1_4983.d	20221109_HESI-DIA-PASEF-unenrich-HeLa-100ng_1_1_4983	P12429	P12429	ANXA3_HUMAN	ANXA3	49365.3	48681.4	46571	49365.3	48681.4	46571	46571	SEIDLLDIR	SEIDLLDIR	SEIDLLDIR2	2	3.37437e-05	3.37437e-05	3.37437e-05	0.000353482	0.00030581	0.000292227	0.000306185	0	1	31925.8	30990.1	31065.5		30321.9	0.99079	17.4392	17.4157	17.4626	70.7085	17.5066	70.0672	Annexin A3	0	0	0.994816	31161.6	3.89474	0.310459	0.998599	1.86416	0.999969	1.2932	0.177852	15627.3;10522.3;7278.16;5776.15;1765.05;1124.04;899.026;440.009;110.002;	15627.3;10522.3;7278.16;5776.15;1765.05;1124.04;899.026;440.009;110.002;	0.990699;0.997771;0.974882;0.97832;0.914797;0.799938;0.811124;0.644427;0.473289;	35703	1.86416	0	0	0	0.999966	1	0.881042	0.895	0.87708	0.898605
Z:\HESI-source-performance\Slice-PASEF\HeLa-phospho\Raw-Data\Unenrich\20221109_HESI-DIA-PASEF-unenrich-HeLa-100ng_1_1_4984.d	20221109_HESI-DIA-PASEF-unenrich-HeLa-100ng_1_1_4984	P12429	P12429	ANXA3_HUMAN	ANXA3	43819.3	42773	46589.6	43819.3	42773	46589.6	46589.6	SEIDLLDIR	SEIDLLDIR	SEIDLLDIR2	2	8.78194e-05	0.000126893	3.37437e-05	0.000331785	0.000287439	0.000292227	0.00028777	0	1	30522.8	29528.8	29630.7		28522	0.988468	17.439	17.4156	17.4624	70.7085	17.5118	70.0411	Annexin A3	0	0	0.990917	29380.7	3.45878	0.738597	1	1.70609	0.999883	1.37927	0.282325	16304.4;9132.21;7540.17;5086.16;996.033;713.019;304.008;235.007;376.009;	16304.4;9132.21;7540.17;5086.16;996.033;713.019;304.008;235.007;376.009;	0.993639;0.98362;0.965406;0.980596;0.951124;0.756993;0.746647;0.6435;0.787872;	35703	1.70609	0	0	0	0.999873	1	0.88125	0.895	0.876885	0.898856
Z:\HESI-source-performance\Slice-PASEF\HeLa-phospho\Raw-Data\Unenrich\20221109_HESI-DIA-PASEF-unenrich-HeLa-100ng_1_1_4985.d	20221109_HESI-DIA-PASEF-unenrich-HeLa-100ng_1_1_4985	P12429	P12429	ANXA3_HUMAN	ANXA3	50403.4	51089.4	49099.1	50403.4	51089.4	49099.1	49099.1	SEIDLLDIR	SEIDLLDIR	SEIDLLDIR2	2	9.55566e-05	0.000174913	3.37437e-05	0.000343525	0.000297885	0.000292227	0.000298151	0	1	32948.9	31925.3	31729.5		33066.3	0.983587	17.4333	17.4099	17.4567	70.7085	17.5184	69.941	Annexin A3	0	0	0.983618	34337	4.15644	0.424325	1	1.07587	0.999838	1.04318	0.358905	16778.4;10572.3;7842.22;5598.15;1177.03;1526.04;595.014;99.0023;513.012;	16778.4;10572.3;7842.22;5598.15;1177.03;1526.04;595.014;99.0023;513.012;	0.970214;0.997907;0.980852;0.996622;0.905508;0.892609;0.826556;0.360824;0.789307;	35703	1.07587	0	0	0	0.999825	1	0.878958	0.895	0.877586	0.896003
Z:\HESI-source-performance\Slice-PASEF\HeLa-phospho\Raw-Data\Unenrich\20221109_HESI-DIA-PASEF-unenrich-HeLa-100ng_1_1_4983.d	20221109_HESI-DIA-PASEF-unenrich-HeLa-100ng_1_1_4983	P08133	P08133	ANXA6_HUMAN	ANXA6	21438.5	20800.1	19273.1	21438.5	20800.1	19273.1	19273.1	SEIDLLNIR	SEIDLLNIR	SEIDLLNIR2	2	0.000120279	0.00082506	0.000106039	0.000353482	0.00030581	0.000292227	0.000306185	0	1	13065.3	13103.9	13135.8		9734.41	0.958761	16.7834	16.76	16.8069	66.1084	16.9313	64.9725	Annexin A6	0	0	0.780162	9682.22	4.29385	0.349235	0.922731	1.58045	0.99924	1.55436	0.266428	6529.2;3826.09;2710.06;1418.04;1004.02;712.019;12.0003;397.009;321.009;	6529.2;3826.09;2710.06;1418.04;1004.02;712.019;12.0003;397.009;321.009;	0.970504;0.924217;0.979239;0.908557;0.982658;0.909124;0.574048;0.925219;0.821031;	34359	1.58045	0	0	0	0.999175	1	0.881364	0.9	0.881677	0.898956
Z:\HESI-source-performance\Slice-PASEF\HeLa-phospho\Raw-Data\Unenrich\20221109_HESI-DIA-PASEF-unenrich-HeLa-100ng_1_1_4984.d	20221109_HESI-DIA-PASEF-unenrich-HeLa-100ng_1_1_4984	P08133	P08133	ANXA6_HUMAN	ANXA6	17922.4	17894.9	18392.2	17922.4	17894.9	18392.2	18392.2	SEIDLLNIR	SEIDLLNIR	SEIDLLNIR2	2	0.000657635	0.00975586	0.000106039	0.000331785	0.000287439	0.000292227	0.00028777	0	1	17922.4	17894.9	17956.7		18228.3	0.98486	16.8067	16.7833	16.8302	66.1084	16.9329	65.1272	Annexin A6	0	0	0.973146	18193.5	3.97569	0.423658	1	0.900314	0.99107	1.04326	0.194749	8045.19;5126.13;4751.11;2336.06;1772.04;847.019;0;201.007;208.006;	8045.19;5126.13;4751.11;2336.06;1772.04;847.019;0;201.007;208.006;	0.981056;0.978205;0.998481;0.894425;0.917516;0.726536;0;0.614799;0.746911;	34407	0.900314	0	0	0	0.990244	1	0.878958	0.9	0.882151	0.896491
Z:\HESI-source-performance\Slice-PASEF\HeLa-phospho\Raw-Data\Unenrich\20221109_HESI-DIA-PASEF-unenrich-HeLa-100ng_1_1_4985.d	20221109_HESI-DIA-PASEF-unenrich-HeLa-100ng_1_1_4985	P08133	P08133	ANXA6_HUMAN	ANXA6	18705.4	18434	19349.7	18705.4	18434	19349.7	19349.7	SEIDLLNIR	SEIDLLNIR	SEIDLLNIR2	2	0.000106039	0.00292941	0.000106039	0.000343525	0.000297885	0.000292227	0.000298151	0	1	18200.5	17850.3	17740.8		16212.4	0.967432	16.8128	16.7894	16.8362	66.1084	16.9391	65.1143	Annexin A6	0	0	0.904298	16632.4	4.11022	0.315733	0.994996	1.40028	0.997286	1.49844	0.126429	9357.26;5298.14;3545.08;2839.08;1406.04;767.019;552.016;390.009;121.002;	9357.26;5298.14;3545.08;2839.08;1406.04;767.019;552.016;390.009;121.002;	0.965697;0.986275;0.943852;0.894158;0.844141;0.888447;0.626726;0.728069;0.355542;	34431	1.40028	0	0	0	0.997071	1	0.878021	0.9	0.882448	0.895036
Z:\HESI-source-performance\Slice-PASEF\HeLa-phospho\Raw-Data\Unenrich\20221109_HESI-DIA-PASEF-unenrich-HeLa-100ng_1_1_4983.d	20221109_HESI-DIA-PASEF-unenrich-HeLa-100ng_1_1_4983	Q9UJ72	Q9UJ72	ANX10_HUMAN	ANXA10	1713.04	1664.98	2132.04	1713.04	1664.98	2132.04	2132.04	SEIDLLTIR	SEIDLLTIR	SEIDLLTIR2	2	0.000758981	0.0162384	0.000933875	0.00227337	0.00350877	0.000292227	0.0035137	0	1	1713.04	1664.98	1669.03		2436.8	0.927938	16.8654	16.842	16.8888	66.4513	16.9745	65.603	Annexin A10	0	0	0.775103	2501.06	1.47987	0.34603	0.0806116	0	0.985248	1.24867	0.283592	559.015;773.018;381.01;74.0022;172.005;103.002;0;86.0022;0;0;0;0;	559.015;773.018;381.01;74.0022;172.005;103.002;0;86.0022;0;0;0;0;	0.909528;0.967852;0.873971;0.192354;0.495419;0.192354;0;0.476557;0;0;0;0;	34527	0	0	0	0	0.983762	1	0.864688	0.881	0.863774	0.882293
Z:\HESI-source-performance\Slice-PASEF\HeLa-phospho\Raw-Data\Unenrich\20221109_HESI-DIA-PASEF-unenrich-HeLa-100ng_1_1_4984.d	20221109_HESI-DIA-PASEF-unenrich-HeLa-100ng_1_1_4984	Q9UJ72	Q9UJ72	ANX10_HUMAN	ANXA10	1689.05	1657.74	1563.89	1689.05	1657.74	1563.89	1563.89	SEIDLLTIR	SEIDLLTIR	SEIDLLTIR2	2	0.000805358	0.0133471	0.000933875	0.000331785	0.000287439	0.000292227	0.00028777	0	1	1262.03	1255.09	1259.42		1670.58	0.6721	16.877	16.8536	16.9004	66.4513	16.9766	65.6724	Annexin A10	0	0	0.559961	1674.04	1.11469	0.33831	0.777425	0	0.987823	1.96885	0.606005	445.011;445.009;372.009;202.005;361.009;308.009;0;128.004;0;0;0;46.001;	445.011;445.009;372.009;202.005;361.009;308.009;0;128.004;0;0;0;46.001;	0.495504;0.747762;0.792844;0.51384;0.940166;0.790364;0;0.51384;0;0;0;0.465027;	34551	0	0	0	0	0.986653	1	0.865625	0.881	0.864144	0.882815
Z:\HESI-source-performance\Slice-PASEF\HeLa-phospho\Raw-Data\Unenrich\20221109_HESI-DIA-PASEF-unenrich-HeLa-100ng_1_1_4985.d	20221109_HESI-DIA-PASEF-unenrich-HeLa-100ng_1_1_4985	Q9UJ72	Q9UJ72	ANX10_HUMAN	ANXA10	3469.1	3425.93	2942.91	3469.1	3425.93	2942.91	2942.91	SEIDLLTIR	SEIDLLTIR	SEIDLLTIR2	2	0.00121521	0.0259056	0.000933875	0.000343525	0.000297885	0.000292227	0.000298151	0	1	2313.06	2238.2	2224.48		3029.47	0.767437	16.8596	16.8362	16.8831	66.4513	16.9833	65.4731	Annexin A10	0	0	0.671444	3150.1	1.04719	0.101417	0.332181	0	0.976497	1.28466	0.170488	1060.03;500.012;753.016;124.002;497.016;399.013;87.0022;214.007;0;0;0;460.012;	1060.03;500.012;753.016;124.002;497.016;399.013;87.0022;214.007;0;0;0;460.012;	0.806896;0.853014;0.655065;0.510455;0.601342;0.544057;0.510455;0.636857;0;0;0;0.873027;	34527	0	0	0	0	0.974094	1	0.87125	0.881	0.865023	0.888049
Z:\HESI-source-performance\Slice-PASEF\HeLa-phospho\Raw-Data\Unenrich\20221109_HESI-DIA-PASEF-unenrich-HeLa-100ng_1_1_4983.d	20221109_HESI-DIA-PASEF-unenrich-HeLa-100ng_1_1_4983	P13928;Q5VT79	P13928;Q5VT79	ANXA8_HUMAN;AXA81_HUMAN	ANXA8;ANXA8L1	5050.12	4838.27	4838.58	5050.12	4838.27	4838.58		SEIDLNLIK	SEIDLNLIK	SEIDLNLIK2	2	0.00895367	0.127485	0.0186666	0.0257212	0.00030581	0.000292227	0.000306185	0	0	2292.05	2201.84	2207.2		50066.5	0.922875	15.6464	15.6231	15.6699	58.0592	15.8931	56.3166	Annexin A8	0	0	0.920982	51991.3	2.02388	0.332266	1	1.22771	0.894813	0.29241	0.0618481	1291.03;0;911.022;90.0023;129.004;92.0022;0;250.007;225.004;83.0022;0;0;	1291.03;0;911.022;90.0023;129.004;92.0022;0;250.007;225.004;83.0022;0;0;	0.948765;0;0.919415;0.586533;0.437656;0.232781;0;0.628249;0.729078;0.232781;0;0;	32028	1.22771	0	0	0	0	1	0.867045	0.878	0.8608	0.884566
Z:\HESI-source-performance\Slice-PASEF\HeLa-phospho\Raw-Data\Unenrich\20221109_HESI-DIA-PASEF-unenrich-HeLa-100ng_1_1_4983.d	20221109_HESI-DIA-PASEF-unenrich-HeLa-100ng_1_1_4983	P20073	P20073	ANXA7_HUMAN	ANXA7	9776.27	9790.67	10400.5	9776.27	9790.67	10400.5	10400.5	SEIDLVQIK	SEIDLVQIK	SEIDLVQIK2	2	9.70874e-05	0.000135181	4.78613e-05	0.000353482	0.00030581	0.000292227	0.000306185	0	1	8212.22	8090.73	8110.42		6706.01	0.94239	14.1479	14.1244	14.1713	45.7293	14.2542	44.8069	Annexin A7	0	0	0.877154	6790.18	2.54054	0.265502	1	0.538663	0.999875	0.64436	0.122402	3219.09;3844.1;1149.03;674.017;509.013;79.0021;0;0;194.004;78.0022;56.0011;0;	3219.09;3844.1;1149.03;674.017;509.013;79.0021;0;0;194.004;78.0022;56.0011;0;	0.952298;0.959882;0.856113;0.719344;0.820621;0.503792;0;0;0.4156;0.4156;0.4156;0;	28956	0.538663	0	0	0	0.999865	1	0.853523	0.869	0.852197	0.870513
Z:\HESI-source-performance\Slice-PASEF\HeLa-phospho\Raw-Data\Unenrich\20221109_HESI-DIA-PASEF-unenrich-HeLa-100ng_1_1_4984.d	20221109_HESI-DIA-PASEF-unenrich-HeLa-100ng_1_1_4984	P20073	P20073	ANXA7_HUMAN	ANXA7	10177.3	9930.63	10582.6	10177.3	9930.63	10582.6	10582.6	SEIDLVQIK	SEIDLVQIK	SEIDLVQIK2	2	8.78194e-05	0.000159944	4.78613e-05	0.000331785	0.000287439	0.000292227	0.00028777	0	1	8572.21	8246	8274.47		6895.07	0.951829	14.1594	14.136	14.1827	45.7293	14.2568	44.9276	Annexin A7	0	0	0.901545	7143.17	3.13957	0.187023	1	0	0.999852	0.596111	0.177886	4407.1;3045.08;1120.03;1023.02;677.017;117.002;0;0;0;111.002;117.002;0;	4407.1;3045.08;1120.03;1023.02;677.017;117.002;0;0;0;111.002;117.002;0;	0.936471;0.987753;0.914593;0.87088;0.814234;0.530434;0;0;0;0.453974;0.530434;0;	28980	0	0	0	0	0.99984	1	0.853646	0.869	0.852786	0.87007
Z:\HESI-source-performance\Slice-PASEF\HeLa-phospho\Raw-Data\Unenrich\20221109_HESI-DIA-PASEF-unenrich-HeLa-100ng_1_1_4985.d	20221109_HESI-DIA-PASEF-unenrich-HeLa-100ng_1_1_4985	P20073	P20073	ANXA7_HUMAN	ANXA7	12549.3	12141.8	10668.3	12549.3	12141.8	10668.3	10668.3	SEIDLVQIK	SEIDLVQIK	SEIDLVQIK2	2	4.78613e-05	4.78613e-05	4.78613e-05	0.000343525	0.000297885	0.000292227	0.000298151	0	1	8662.21	8305.75	8254.82		7823.12	0.963057	14.1537	14.1303	14.1771	45.7293	14.2612	44.8281	Annexin A7	0	0	0.912154	8209.21	2.65102	0.379319	0.966326	0.406264	0.999956	1.16013	0.196792	3541.08;3792.1;1329.04;1366.04;410.011;115.002;325.009;125.002;69.0022;126.002;191.005;12.0003;	3541.08;3792.1;1329.04;1366.04;410.011;115.002;325.009;125.002;69.0022;126.002;191.005;12.0003;	0.979052;0.980884;0.869577;0.855432;0.565651;0.468711;0.588211;0.456611;0.468711;0.472644;0.607328;0.472644;	28980	0.406264	0	0	0	0.999952	1	0.854896	0.869	0.85376	0.870462
Z:\HESI-source-performance\Slice-PASEF\HeLa-phospho\Raw-Data\Unenrich\20221109_HESI-DIA-PASEF-unenrich-HeLa-100ng_1_1_4984.d	20221109_HESI-DIA-PASEF-unenrich-HeLa-100ng_1_1_4984	P04083	P04083	ANXA1_HUMAN	ANXA1	67026.5	64987.7	64815.5	67026.5	64987.7	64815.5	64815.5	SEIDM(UniMod:35)NDIK	SEIDMNDIK	SEIDM(UniMod:35)NDIK2	2	0.00239517	0.042401	0.00486781	0.000331785	0.000287439	0.000292227	0.00028777	0	1	1237.03	1201.79	1205.94		1883.48	0.713115	6.88897	6.86559	6.9124	-10.1757	7.12342	-11.961	Annexin A1	0	0	0.711187	1932.05	1.47275	0.712094	0.335013	0.181948	0.962315	1.39744	0.347028	667.017;339.008;0;231.006;0;0;69.0021;0;	667.017;339.008;0;231.006;0;0;69.0021;0;	0.681327;0.959647;0;0.443108;0;0;0.376778;0;	14079	0.181948	0	0	0	0.957599	1	0.858182	0.876	0.859184	0.874852
Z:\HESI-source-performance\Slice-PASEF\HeLa-phospho\Raw-Data\Unenrich\20221109_HESI-DIA-PASEF-unenrich-HeLa-100ng_1_1_4983.d	20221109_HESI-DIA-PASEF-unenrich-HeLa-100ng_1_1_4983	P04083	P04083	ANXA1_HUMAN	ANXA1	64886.4	64354.7	63390.6	64886.4	64354.7	63390.6	63390.6	SEIDMNDIK	SEIDMNDIK	SEIDMNDIK2	2	1.39627e-05	1.39627e-05	1.39627e-05	0.000353482	0.00030581	0.000292227	0.000306185	0	1	47316.2	45476.2	45586.9		53054.6	0.976473	10.484	10.4605	10.5074	18.0485	10.6396	16.913	Annexin A1	0	0	0.962375	55067.1	3.65315	0.397484	0.992966	0.991928	0.999987	1.38652	0.21411	19257.5;19663.5;8395.21;1546.04;726.018;971.026;222.004;637.013;966.027;307.009;432.013;	19257.5;19663.5;8395.21;1546.04;726.018;971.026;222.004;637.013;966.027;307.009;432.013;	0.983992;0.989736;0.928163;0.892556;0.797775;0.868703;0.640755;0.831226;0.772936;0.577282;0.670429;	21447	0.991928	0	0	0	0.999986	1	0.86375	0.882	0.864699	0.881336
Z:\HESI-source-performance\Slice-PASEF\HeLa-phospho\Raw-Data\Unenrich\20221109_HESI-DIA-PASEF-unenrich-HeLa-100ng_1_1_4984.d	20221109_HESI-DIA-PASEF-unenrich-HeLa-100ng_1_1_4984	P04083	P04083	ANXA1_HUMAN	ANXA1	67026.5	64987.7	64815.5	67026.5	64987.7	64815.5	64815.5	SEIDMNDIK	SEIDMNDIK	SEIDMNDIK2	2	8.78194e-05	0.000198098	1.39627e-05	0.000331785	0.000287439	0.000292227	0.00028777	0	1	47284.1	45704.5	45862.3		55040	0.984887	10.4954	10.472	10.5188	18.0485	10.6528	16.8917	Annexin A1	0	0	0.978506	56746.4	4.11986	0.15625	1	0.786679	0.999817	0.52163	0.196943	20469.5;17580.4;9234.21;3025.07;375.011;600.016;953.02;597.016;418.009;359.009;258.007;	20469.5;17580.4;9234.21;3025.07;375.011;600.016;953.02;597.016;418.009;359.009;258.007;	0.977964;0.994253;0.982403;0.886938;0.627569;0.980902;0.73573;0.781714;0.696069;0.749741;0.640675;	21471	0.786679	0	0	0	0.999802	1	0.863542	0.882	0.865255	0.88017
Z:\HESI-source-performance\Slice-PASEF\HeLa-phospho\Raw-Data\Unenrich\20221109_HESI-DIA-PASEF-unenrich-HeLa-100ng_1_1_4985.d	20221109_HESI-DIA-PASEF-unenrich-HeLa-100ng_1_1_4985	P04083	P04083	ANXA1_HUMAN	ANXA1	65249.4	64887.7	66044.1	65249.4	64887.7	66044.1	66044.1	SEIDMNDIK	SEIDMNDIK	SEIDMNDIK2	2	9.55566e-05	0.000305141	1.39627e-05	0.000343525	0.000297885	0.000292227	0.000298151	0	1	45642.2	44923.7	44648.3		53343	0.990937	10.5013	10.4779	10.5247	18.0485	10.647	16.9828	Annexin A1	0	0	0.972032	54530.4	3.68821	0.215444	1	0.522655	0.999717	1.65871	0.242899	17686.4;19696.6;8259.2;2299.06;445.011;318.008;806.023;787.02;879.022;0;267.007;	17686.4;19696.6;8259.2;2299.06;445.011;318.008;806.023;787.02;879.022;0;267.007;	0.993839;0.993109;0.979542;0.896536;0.628702;0.896847;0.924173;0.879209;0.8631;0;0.646909;	21495	0.522655	0	0	0	0.999695	1	0.865104	0.882	0.865944	0.881595
Z:\HESI-source-performance\Slice-PASEF\HeLa-phospho\Raw-Data\Unenrich\20221109_HESI-DIA-PASEF-unenrich-HeLa-100ng_1_1_4983.d	20221109_HESI-DIA-PASEF-unenrich-HeLa-100ng_1_1_4983	P62888	P62888	RL30_HUMAN	RPL30	36965	35325.1	36233	36965	35325.1	36233	36233	SEIEYYAMLAK	SEIEYYAMLAK	SEIEYYAMLAK2	2	2.15906e-05	2.15906e-05	1.54889e-05	0.000353482	0.00030581	0.000292227	0.000306185	0	1	2554.07	2534.18	2540.34		5844.6	0.907523	16.0067	15.9833	16.0301	57.2065	15.7757	58.9338	60S ribosomal protein L30	0	0	0.752979	5876.18	1.65287	0.394935	0.942747	0.659029	0.99998	0.523338	0.232429	719.018;985.027;1005.03;850.025;193.006;474.016;0;427.011;360.013;304.011;57.0013;526.017;	719.018;985.027;1005.03;850.025;193.006;474.016;0;427.011;360.013;304.011;57.0013;526.017;	0.894213;0.886832;0.86942;0.94276;0.542096;0.885857;0;0.430853;0.729493;0.484348;0.374139;0.835895;	32767	0.659029	0	0	0	0.999978	1	0.947604	0.97	0.948892	0.968101
Z:\HESI-source-performance\Slice-PASEF\HeLa-phospho\Raw-Data\Unenrich\20221109_HESI-DIA-PASEF-unenrich-HeLa-100ng_1_1_4984.d	20221109_HESI-DIA-PASEF-unenrich-HeLa-100ng_1_1_4984	P62888	P62888	RL30_HUMAN	RPL30	40606.4	40154.4	37852.6	40606.4	40154.4	37852.6	37852.6	SEIEYYAMLAK	SEIEYYAMLAK	SEIEYYAMLAK2	2	1.54889e-05	1.54889e-05	1.54889e-05	0.000331785	0.000287439	0.000292227	0.00028777	0	1	3393.11	3402.59	3414.34		5919	0.947972	16.0652	16.0418	16.0886	57.2065	15.7781	59.3617	60S ribosomal protein L30	0	0	0.837563	5882.2	1.96144	0.563762	0.913488	0.481285	0.999986	0.52163	0.103433	1474.05;1316.04;1354.04;603.019;833.029;470.017;0;157.006;277.01;169.005;830.028;72.0027;	1474.05;1316.04;1354.04;603.019;833.029;470.017;0;157.006;277.01;169.005;830.028;72.0027;	0.938779;0.973135;0.967476;0.915525;0.755875;0.616163;0;0.545446;0.614245;0.652408;0.651964;0.464029;	32887	0.481285	0	0	0	0.999985	1	0.953021	0.97	0.949973	0.972276
Z:\HESI-source-performance\Slice-PASEF\HeLa-phospho\Raw-Data\Unenrich\20221109_HESI-DIA-PASEF-unenrich-HeLa-100ng_1_1_4985.d	20221109_HESI-DIA-PASEF-unenrich-HeLa-100ng_1_1_4985	P62888	P62888	RL30_HUMAN	RPL30	39746.2	39941.9	41312.6	39746.2	39941.9	41312.6	41312.6	SEIEYYAMLAK	SEIEYYAMLAK	SEIEYYAMLAK2	2	2.79079e-05	2.79079e-05	1.54889e-05	0.000343525	0.000297885	0.000292227	0.000298151	0	1	4488.13	4324.43	4297.91		4657.04	0.908235	16.0595	16.0361	16.0829	57.2065	15.7738	59.3174	60S ribosomal protein L30	0	0	0.823081	4863.15	2.52279	0.503135	0.877781	0.762063	0.999974	1.56489	0.206578	1315.04;2299.07;1645.05;874.025;642.025;489.014;268.008;624.022;944.032;166.005;405.014;0;	1315.04;2299.07;1645.05;874.025;642.025;489.014;268.008;624.022;944.032;166.005;405.014;0;	0.843562;0.972337;0.835495;0.836925;0.868467;0.877213;0.602553;0.918187;0.834683;0.825435;0.492936;0;	32887	0.762063	0	0	0	0.999972	1	0.949896	0.97	0.949582	0.969443
Z:\HESI-source-performance\Slice-PASEF\HeLa-phospho\Raw-Data\Unenrich\20221109_HESI-DIA-PASEF-unenrich-HeLa-100ng_1_1_4983.d	20221109_HESI-DIA-PASEF-unenrich-HeLa-100ng_1_1_4983	Q16891	Q16891	MIC60_HUMAN	IMMT	10845.2	10950.4	11666.2	10845.2	10950.4	11666.2	11666.2	SEIQAEQDR	SEIQAEQDR	SEIQAEQDR2	2	0.000120279	0.000652298	0.000106039	0.000353482	0.00030581	0.000292227	0.000306185	0	1	1992.05	1891.23	1895.84		3380.52	0.928996	4.52451	4.50105	4.54792	-33.8159	4.43253	-32.3564	MICOS complex subunit MIC60	0	0	0.64197	3552.08	2.63975	0.378766	0.757232	0.191115	0.999399	0.603932	0.369	446.013;1079.03;610.016;218.004;303.007;305.009;112.002;92.0022;255.007;442.013;0;0;	446.013;1079.03;610.016;218.004;303.007;305.009;112.002;92.0022;255.007;442.013;0;0;	0.752514;0.985723;0.848653;0.811655;0.888738;0.722335;0.120417;0.448602;0.34003;0.562642;0;0;	9231	0.191115	0	0	0	0.999348	1	0.859271	0.875	0.85772	0.876214
Z:\HESI-source-performance\Slice-PASEF\HeLa-phospho\Raw-Data\Unenrich\20221109_HESI-DIA-PASEF-unenrich-HeLa-100ng_1_1_4984.d	20221109_HESI-DIA-PASEF-unenrich-HeLa-100ng_1_1_4984	Q16891	Q16891	MIC60_HUMAN	IMMT	11663.3	11646	11376.8	11663.3	11646	11376.8	11376.8	SEIQAEQDR	SEIQAEQDR	SEIQAEQDR2	2	0.000128551	0.00147362	0.000106039	0.000331785	0.000287439	0.000292227	0.00028777	0	1	2326.06	2300.49	2308.43		4890.76	0.911519	4.50038	4.47693	4.52378	-33.8159	4.43219	-32.6592	MICOS complex subunit MIC60	0	0	0.84966	4928.1	1.92036	0.486718	1	0.504564	0.998641	0.784752	0.467759	766.022;1738.05;254.005;259.007;334.009;78.0022;0;161.004;0;0;250.004;0;	766.022;1738.05;254.005;259.007;334.009;78.0022;0;161.004;0;0;250.004;0;	0.638936;0.974941;0.655688;0.605392;0.776054;0.503611;0;0.503611;0;0;0.533823;0;	9183	0.504564	0	0	0	0.998526	1	0.859167	0.875	0.858279	0.875769
Z:\HESI-source-performance\Slice-PASEF\HeLa-phospho\Raw-Data\Unenrich\20221109_HESI-DIA-PASEF-unenrich-HeLa-100ng_1_1_4985.d	20221109_HESI-DIA-PASEF-unenrich-HeLa-100ng_1_1_4985	Q16891	Q16891	MIC60_HUMAN	IMMT	10749.3	10566.6	10161.5	10749.3	10566.6	10161.5	10161.5	SEIQAEQDR	SEIQAEQDR	SEIQAEQDR2	2	0.000106039	0.00457367	0.000106039	0.000343525	0.000297885	0.000292227	0.000298151	0	1	2076.05	1988.89	1976.69		2818.39	0.794007	4.51784	4.49443	4.54125	-33.8159	4.43659	-32.434	MICOS complex subunit MIC60	0	0	0.640503	2960.05	2.2346	0.356841	0.925578	0	0.995769	0	-10000000	719.015;1309.04;230.005;265.007;537.013;0;0;0;0;0;81.0021;0;	719.015;1309.04;230.005;265.007;537.013;0;0;0;0;0;81.0021;0;	0.909084;0.808164;0.964704;0.809919;0.686387;0;0;0;0;0;0.685818;0;	9231	0	0	0	0	0.995426	1	0.862604	0.875	0.858921	0.878726
Z:\HESI-source-performance\Slice-PASEF\HeLa-phospho\Raw-Data\Unenrich\20221109_HESI-DIA-PASEF-unenrich-HeLa-100ng_1_1_4983.d	20221109_HESI-DIA-PASEF-unenrich-HeLa-100ng_1_1_4983	P02533;Q04695	P02533;Q04695	K1C14_HUMAN;K1C17_HUMAN	KRT14;KRT17	119725	116483	115435	119725	116483	115435		SEISELR	SEISELR	SEISELR2	2	9.70874e-05	0.000149277	9.70874e-05	0.000353482	0.00030581	0.000292227	0.000306185	0	0	119725	116483	116767		86876.3	0.994226	8.05386	8.03046	8.07727	-1.90783	8.12073	-2.37749	Keratin, type I cytoskeletal 14	0	0	0.994254	89077.5	4.93985	0.668792	1	0.57821	0.999862	1.69792	0.893527	65511.3;48616;5598.1;4969.1;2487.04;325.007;4914.1;1819.04;1593.03;665.017;946.021;	65511.3;48616;5598.1;4969.1;2487.04;325.007;4914.1;1819.04;1593.03;665.017;946.021;	0.996236;0.997452;0.942683;0.963623;0.885589;0.653357;0.949158;0.966448;0.971567;0.628059;0.795347;	16464	0.57821	0	0	0	0.999851	1	0.7775	0.793	0.779333	0.791479
Z:\HESI-source-performance\Slice-PASEF\HeLa-phospho\Raw-Data\Unenrich\20221109_HESI-DIA-PASEF-unenrich-HeLa-100ng_1_1_4984.d	20221109_HESI-DIA-PASEF-unenrich-HeLa-100ng_1_1_4984	P02533;Q04695	P02533;Q04695	K1C14_HUMAN;K1C17_HUMAN	KRT14;KRT17	114459	109726	109359	114459	109726	109359		SEISELR	SEISELR	SEISELR2	2	0.000440055	0.00458683	9.70874e-05	0.000331785	0.000287439	0.000292227	0.00028777	0	0	114459	109726	110105		85521.4	0.997196	8.05337	8.02996	8.07682	-1.90783	8.12941	-2.43016	Keratin, type I cytoskeletal 14	0	0	0.986076	88903.8	4.31492	0.751819	1	1.14442	0.995782	0.772008	0.372595	60762.1;49799;3898.07;3999.07;2229.04;886.017;4852.1;1096.02;1623.03;617.014;1542.03;	60762.1;49799;3898.07;3999.07;2229.04;886.017;4852.1;1096.02;1623.03;617.014;1542.03;	0.997875;0.99735;0.984644;0.919542;0.900954;0.882434;0.934498;0.961959;0.91643;0.76613;0.930443;	16464	1.14442	0	0	0	0.995413	1	0.777812	0.793	0.779995	0.791837
Z:\HESI-source-performance\Slice-PASEF\HeLa-phospho\Raw-Data\Unenrich\20221109_HESI-DIA-PASEF-unenrich-HeLa-100ng_1_1_4985.d	20221109_HESI-DIA-PASEF-unenrich-HeLa-100ng_1_1_4985	P02533;Q04695	P02533;Q04695	K1C14_HUMAN;K1C17_HUMAN	KRT14;KRT17	115397	116536	117985	115397	116536	117985		SEISELR	SEISELR	SEISELR2	2	0.000106039	0.000441178	9.70874e-05	0.000343525	0.000297885	0.000292227	0.000298151	0	0	115397	116536	115822		83681.4	0.989872	8.0595	8.0361	8.0829	-1.90783	8.13193	-2.40225	Keratin, type I cytoskeletal 14	0	0	0.981601	83374.5	4.39838	0.791895	1	1.24748	0.99959	1.1059	0.636846	57690;52813;4894.09;4278.09;1845.04;472.01;4136.09;1472.03;2327.04;1244.02;851.015;	57690;52813;4894.09;4278.09;1845.04;472.01;4136.09;1472.03;2327.04;1244.02;851.015;	0.990327;0.994824;0.931077;0.974518;0.856133;0.921848;0.944717;0.762143;0.929533;0.812365;0.86726;	16488	1.24748	0	0	0	0.999559	1	0.780104	0.793	0.779868	0.793689
Z:\HESI-source-performance\Slice-PASEF\HeLa-phospho\Raw-Data\Unenrich\20221109_HESI-DIA-PASEF-unenrich-HeLa-100ng_1_1_4983.d	20221109_HESI-DIA-PASEF-unenrich-HeLa-100ng_1_1_4983	P02533;Q04695	P02533;Q04695	K1C14_HUMAN;K1C17_HUMAN	KRT14;KRT17	119725	116483	115435	119725	116483	115435		SEISELRR	SEISELRR	SEISELRR2	2	3.27094e-05	3.27094e-05	3.27094e-05	0.000353482	0.00030581	0.000292227	0.000306185	0	0	11165.2	10824.9	10851.3		54131.8	0.955334	6.48882	6.4654	6.51224	-17.1362	6.29232	-15.1534	Keratin, type I cytoskeletal 14	0	0	0.901917	55698	4.10838	0.632901	1	0.539468	0.99997	0.816734	0.310453	5410.13;3913.07;1842.04;2618.07;1382.03;1412.03;709.016;362.008;332.008;632.014;619.017;145.004;	5410.13;3913.07;1842.04;2618.07;1382.03;1412.03;709.016;362.008;332.008;632.014;619.017;145.004;	0.948622;0.953243;0.979486;0.951654;0.699045;0.981243;0.943999;0.66183;0.794763;0.80569;0.907741;0.522186;	13257	0.539468	0	0	0	0.999967	1	0.832604	0.852	0.835445	0.848786
Z:\HESI-source-performance\Slice-PASEF\HeLa-phospho\Raw-Data\Unenrich\20221109_HESI-DIA-PASEF-unenrich-HeLa-100ng_1_1_4984.d	20221109_HESI-DIA-PASEF-unenrich-HeLa-100ng_1_1_4984	P02533;Q04695	P02533;Q04695	K1C14_HUMAN;K1C17_HUMAN	KRT14;KRT17	114459	109726	109359	114459	109726	109359		SEISELRR	SEISELRR	SEISELRR2	2	8.78194e-05	0.000126635	3.27094e-05	0.000331785	0.000287439	0.000292227	0.00028777	0	0	9225.2	9271.78	9303.79		51413.7	0.969877	6.49994	6.47653	6.52336	-17.1362	6.30044	-15.1392	Keratin, type I cytoskeletal 14	0	0	0.955996	50979.4	4.58233	0.596275	1	0.775134	0.999883	1.66253	0.414917	4367.09;2307.05;2551.06;2837.07;1768.04;620.014;1369.03;742.016;914.025;779.018;760.017;75.002;	4367.09;2307.05;2551.06;2837.07;1768.04;620.014;1369.03;742.016;914.025;779.018;760.017;75.002;	0.978152;0.954985;0.969178;0.927949;0.899876;0.772583;0.960812;0.956499;0.674471;0.942943;0.894517;0.409919;	13281	0.775134	0	0	0	0.999873	1	0.833229	0.852	0.835867	0.848978
Z:\HESI-source-performance\Slice-PASEF\HeLa-phospho\Raw-Data\Unenrich\20221109_HESI-DIA-PASEF-unenrich-HeLa-100ng_1_1_4985.d	20221109_HESI-DIA-PASEF-unenrich-HeLa-100ng_1_1_4985	P02533;Q04695	P02533;Q04695	K1C14_HUMAN;K1C17_HUMAN	KRT14;KRT17	115397	116536	117985	115397	116536	117985		SEISELRR	SEISELRR	SEISELRR2	2	6.90987e-05	6.90987e-05	3.27094e-05	0.000343525	0.000297885	0.000292227	0.000298151	0	0	12305.3	12245.5	12170.4		54379.3	0.939653	6.49401	6.47061	6.51754	-17.1362	6.3012	-15.1585	Keratin, type I cytoskeletal 14	0	0	0.983767	54982.3	3.88656	0.362295	1	0.999305	0.999936	1.26259	0.716694	5490.15;3155.08;3660.09;2886.08;1433.03;1128.03;1425.03;1333.03;840.02;667.014;434.008;655.016;	5490.15;3155.08;3660.09;2886.08;1433.03;1128.03;1425.03;1333.03;840.02;667.014;434.008;655.016;	0.952258;0.923451;0.934711;0.719702;0.897041;0.986243;0.823165;0.755963;0.977478;0.771186;0.818133;0.741639;	13281	0.999305	0	0	0	0.999931	1	0.831771	0.852	0.836404	0.84704
Z:\HESI-source-performance\Slice-PASEF\HeLa-phospho\Raw-Data\Unenrich\20221109_HESI-DIA-PASEF-unenrich-HeLa-100ng_1_1_4983.d	20221109_HESI-DIA-PASEF-unenrich-HeLa-100ng_1_1_4983	P08133	P08133	ANXA6_HUMAN	ANXA6	21438.5	20800.1	19273.1	21438.5	20800.1	19273.1	19273.1	SEISGDLAR	SEISGDLAR	SEISGDLAR2	2	0.000249178	0.00475318	0.000137621	0.000353482	0.00030581	0.000292227	0.000306185	0	1	12253.2	12018.9	12048.1		12198.5	0.983109	7.84569	7.82227	7.86911	-2.06044	8.10071	-4.00177	Annexin A6	0	0	0.97819	12406.2	3.28956	0.261729	0.943605	0	0.995636	0.521837	0.297024	5971.12;4644.09;1638.03;115.002;240.005;0;234.004;0;0;174.004;153.004;0;	5971.12;4644.09;1638.03;115.002;240.005;0;234.004;0;0;174.004;153.004;0;	0.994866;0.970671;0.975519;0.37563;0.656724;0;0.630815;0;0;0.37563;0.540487;0;	16038	0	0	0	0	0.995247	1	0.8	0.824	0.808172	0.815455
Z:\HESI-source-performance\Slice-PASEF\HeLa-phospho\Raw-Data\Unenrich\20221109_HESI-DIA-PASEF-unenrich-HeLa-100ng_1_1_4984.d	20221109_HESI-DIA-PASEF-unenrich-HeLa-100ng_1_1_4984	P08133	P08133	ANXA6_HUMAN	ANXA6	17922.4	17894.9	18392.2	17922.4	17894.9	18392.2	18392.2	SEISGDLAR	SEISGDLAR	SEISGDLAR2	2	0.000128551	0.00081758	0.000137621	0.000331785	0.000287439	0.000292227	0.00028777	0	1	12867.3	12306.7	12349.2		8859.51	0.894871	7.86869	7.84527	7.89209	-2.06044	8.10954	-3.84417	Annexin A6	0	0	0.76286	9231.19	3.09844	0.310305	0.992764	0	0.999245	1.22001	0.33227	7714.15;3249.07;1904.04;160.004;471.009;179.003;108.002;0;128.004;149.004;0;0;	7714.15;3249.07;1904.04;160.004;471.009;179.003;108.002;0;128.004;149.004;0;0;	0.88986;0.859587;0.975384;0.489034;0.932469;0.527207;0.29669;0;0.489034;0.489034;0;0;	16086	0	0	0	0	0.999182	1	0.796354	0.824	0.808652	0.810843
Z:\HESI-source-performance\Slice-PASEF\HeLa-phospho\Raw-Data\Unenrich\20221109_HESI-DIA-PASEF-unenrich-HeLa-100ng_1_1_4985.d	20221109_HESI-DIA-PASEF-unenrich-HeLa-100ng_1_1_4985	P08133	P08133	ANXA6_HUMAN	ANXA6	18705.4	18434	19349.7	18705.4	18434	19349.7	19349.7	SEISGDLAR	SEISGDLAR	SEISGDLAR2	2	0.000293284	0.00623963	0.000137621	0.000343525	0.000297885	0.000292227	0.000298151	0	1	11395.2	10906.5	10839.6		9090.22	0.963468	7.83969	7.81629	7.86312	-2.06044	8.11237	-4.11385	Annexin A6	0	0	0.910323	9556.21	3.39639	0.37474	0.93203	0	0.994236	0.739312	0.189238	5531.12;4548.09;1316.03;609.011;201.004;187.004;104.002;0;238.005;310.006;0;0;	5531.12;4548.09;1316.03;609.011;201.004;187.004;104.002;0;238.005;310.006;0;0;	0.969335;0.978133;0.888128;0.957867;0.792326;0.389026;0.519972;0;0.562274;0.461762;0;0;	16038	0	0	0	0	0.99376	1	0.800313	0.824	0.808723	0.815019
Z:\HESI-source-performance\Slice-PASEF\HeLa-phospho\Raw-Data\Unenrich\20221109_HESI-DIA-PASEF-unenrich-HeLa-100ng_1_1_4983.d	20221109_HESI-DIA-PASEF-unenrich-HeLa-100ng_1_1_4983	P43304	P43304	GPDM_HUMAN	GPD2	12784.4	12381.1	12212	12784.4	12381.1	12212	12212	SEISLLPSDIDR	SEISLLPSDIDR	SEISLLPSDIDR2	2	9.70874e-05	0.000182577	8.78194e-05	0.000353482	0.00030581	0.000292227	0.000306185	0	1	11290.4	10896	10922.5		10034.4	0.958724	16.1589	16.1355	16.1823	61.6944	16.3375	60.215	Glycerol-3-phosphate dehydrogenase, mitochondrial	0	0	0.904182	10372.3	2.12093	0.227636	0.983866	1.47827	0.999832	1.10944	0.409997	6641.21;2766.09;1883.07;933.028;5942.16;1160.05;4127.11;519.017;1005.03;0;977.031;583.02;	6641.21;2766.09;1883.07;933.028;5942.16;1160.05;4127.11;519.017;1005.03;0;977.031;583.02;	0.954443;0.983993;0.936705;0.913145;0.903844;0.705436;0.938163;0.650707;0.75591;0;0.836539;0.847252;	33079	1.47827	0	0	0	0.999817	1	0.974896	0.981	0.960025	0.996063
Z:\HESI-source-performance\Slice-PASEF\HeLa-phospho\Raw-Data\Unenrich\20221109_HESI-DIA-PASEF-unenrich-HeLa-100ng_1_1_4984.d	20221109_HESI-DIA-PASEF-unenrich-HeLa-100ng_1_1_4984	P43304	P43304	GPDM_HUMAN	GPD2	11583.3	11368.6	11878.8	11583.3	11368.6	11878.8	11878.8	SEISLLPSDIDR	SEISLLPSDIDR	SEISLLPSDIDR2	2	8.78194e-05	0.000134897	8.78194e-05	0.000331785	0.000287439	0.000292227	0.00028777	0	1	9788.32	9696.19	9729.67		7794.29	0.976662	16.1589	16.1355	16.1823	61.6944	16.3526	60.1356	Glycerol-3-phosphate dehydrogenase, mitochondrial	0	0	0.884687	7841.28	2.42701	0.327921	1	1.67553	0.999875	1.00456	0.383034	5455.19;2681.09;1652.05;812.032;4136.14;435.012;3887.13;149.006;788.029;54.0014;1707.05;382.012;	5455.19;2681.09;1652.05;812.032;4136.14;435.012;3887.13;149.006;788.029;54.0014;1707.05;382.012;	0.971365;0.987522;0.976528;0.859724;0.94685;0.671522;0.748265;0.479587;0.838417;0.448667;0.825189;0.752767;	33079	1.67553	0	0	0	0.999865	1	0.971667	0.981	0.961293	0.991667
Z:\HESI-source-performance\Slice-PASEF\HeLa-phospho\Raw-Data\Unenrich\20221109_HESI-DIA-PASEF-unenrich-HeLa-100ng_1_1_4985.d	20221109_HESI-DIA-PASEF-unenrich-HeLa-100ng_1_1_4985	P43304	P43304	GPDM_HUMAN	GPD2	12861.4	12302.8	11936.9	12861.4	12302.8	11936.9	11936.9	SEISLLPSDIDR	SEISLLPSDIDR	SEISLLPSDIDR2	2	9.55566e-05	0.000385706	8.78194e-05	0.000343525	0.000297885	0.000292227	0.000298151	0	1	12861.4	12302.8	12227.4		7837.88	0.963387	16.1531	16.1297	16.1765	61.6944	16.3537	60.0906	Glycerol-3-phosphate dehydrogenase, mitochondrial	0	0	0.847379	8244.28	2.94445	0.124302	0.977579	2.85911	0.999642	1.76284	0.435824	7470.21;3314.12;2077.08;872.026;6182.22;764.026;3804.12;942.029;696.023;0;1829.05;317.012;	7470.21;3314.12;2077.08;872.026;6182.22;764.026;3804.12;942.029;696.023;0;1829.05;317.012;	0.98596;0.951697;0.900857;0.847181;0.891883;0.824993;0.93054;0.799905;0.813528;0;0.853796;0.557302;	33079	2.85911	0	0	0	0.999614	1	0.974792	0.981	0.961091	0.994935
Z:\HESI-source-performance\Slice-PASEF\HeLa-phospho\Raw-Data\Unenrich\20221109_HESI-DIA-PASEF-unenrich-HeLa-100ng_1_1_4983.d	20221109_HESI-DIA-PASEF-unenrich-HeLa-100ng_1_1_4983	Q6UW63	Q6UW63	PLGT2_HUMAN	POGLUT2	1964.05	1921.73	2095.15	1964.05	1921.73	2095.15	2095.15	SEIWGPGLK	SEIWGPGLK	SEIWGPGLK2	2	0.00584437	0.0905758	0.000106039	0.000353482	0.00030581	0.000292227	0.000306185	0	1	1964.05	1921.73	1926.4		3180.92	0.84094	13.2449	13.2215	13.2683	36.8581	13.0924	38.0325	Protein O-glucosyltransferase 2	0	0	0.871467	3243.07	1.60625	0.124265	0.371368	0	0.922919	1.27733	0.3133	825.017;1007.02;503.011;0;132.004;169.004;	825.017;1007.02;503.011;0;132.004;169.004;	0.823909;0.881443;0.481539;0;0.638399;0.176304;	27105	0	0	0	0	0.909424	1	0.81	0.824	0.808172	0.825637
Z:\HESI-source-performance\Slice-PASEF\HeLa-phospho\Raw-Data\Unenrich\20221109_HESI-DIA-PASEF-unenrich-HeLa-100ng_1_1_4985.d	20221109_HESI-DIA-PASEF-unenrich-HeLa-100ng_1_1_4985	Q6UW63	Q6UW63	PLGT2_HUMAN	POGLUT2	1956.04	1907.41	2736.07	1956.04	1907.41	2736.07	2736.07	SEIWGPGLK	SEIWGPGLK	SEIWGPGLK2	2	0.000106039	0.00358278	0.000106039	0.000343525	0.000297885	0.000292227	0.000298151	0	1	1956.04	1907.41	1895.71		2465.59	0.848002	13.2858	13.2624	13.3092	36.8581	13.095	38.3004	Protein O-glucosyltransferase 2	0	0	0.892919	2544.05	1.85592	0.598804	0.982673	0	0.996682	1.26996	0.378103	1312.03;520.011;995.025;193.004;124.002;82.002;	1312.03;520.011;995.025;193.004;124.002;82.002;	0.919919;0.738329;0.666242;0.787574;0.546986;0;	27201	0	0	0	0	0.996417	1	0.81375	0.824	0.808723	0.829043
Z:\HESI-source-performance\Slice-PASEF\HeLa-phospho\Raw-Data\Unenrich\20221109_HESI-DIA-PASEF-unenrich-HeLa-100ng_1_1_4984.d	20221109_HESI-DIA-PASEF-unenrich-HeLa-100ng_1_1_4984	Q9H9J2	Q9H9J2	RM44_HUMAN	MRPL44	3755.09	3685.49	3924.12	3755.09	3685.49	3924.12	3924.12	SEKPNWDYHAEIQAFGHR	SEKPNWDYHAEIQAFGHR	SEKPNWDYHAEIQAFGHR4	4	0.00715893	0.104793	0.0151648	0.000331785	0.000287439	0.000292227	0.00028777	0	1	843.019	830.241	833.108		972.447	0.659993	12.4275	12.404	12.4509	29.0206	12.0743	31.6724	39S ribosomal protein L44, mitochondrial	0	0	0.824472	984.016	2.38936	0.650502	1	0.0878203	0.911755	1.29779	0.50545	264.007;182.004;239.005;194.004;385.009;0;0;0;0;97.0017;0;117.002;	264.007;182.004;239.005;194.004;385.009;0;0;0;0;97.0017;0;117.002;	0.564083;0;0.529777;0.816497;0.6469;0;0;0;0;0.408248;0;0.408248;	25431	0.0878203	0	0	0	0	1	0.795	0.808	0.793905	0.809438
Z:\HESI-source-performance\Slice-PASEF\HeLa-phospho\Raw-Data\Unenrich\20221109_HESI-DIA-PASEF-unenrich-HeLa-100ng_1_1_4985.d	20221109_HESI-DIA-PASEF-unenrich-HeLa-100ng_1_1_4985	P52701	P52701	MSH6_HUMAN	MSH6	4740.1	4727.59	4797.64	4740.1	4727.59	4797.64	4797.64	SELALSALGGC(UniMod:4)VFYLK	SELALSALGGCVFYLK	SELALSALGGC(UniMod:4)VFYLK2	2	0.00475415	0.07544	0.0100871	0.000343525	0.000297885	0.000292227	0.000298151	0	1	346.014	340.232	338.146		1254.86	0.5109	20.5438	20.5204	20.5672	101.405	20.4746	101.906	DNA mismatch repair protein Msh6	0	0	0.825773	1284.06	1.3474	0.218478	1	0	0.934501	1.04326	0.428274	85.0035;87.0037;71.0035;0;103.004;0;0;280.015;139.007;130.007;0;0;	85.0035;87.0037;71.0035;0;103.004;0;0;280.015;139.007;130.007;0;0;	0.408248;0.816497;0.408248;0;0.408248;0;0;0.408248;0.408248;0.408248;0;0;	42080	0	0	0	0	0.92456	1	1.09875	1.102	1.08594	1.11327
Z:\HESI-source-performance\Slice-PASEF\HeLa-phospho\Raw-Data\Unenrich\20221109_HESI-DIA-PASEF-unenrich-HeLa-100ng_1_1_4983.d	20221109_HESI-DIA-PASEF-unenrich-HeLa-100ng_1_1_4983	P08133	P08133	ANXA6_HUMAN	ANXA6	21438.5	20800.1	19273.1	21438.5	20800.1	19273.1	19273.1	SELDMLDIR	SELDMLDIR	SELDMLDIR2	2	0.000120279	0.00143758	0.000106039	0.000353482	0.00030581	0.000292227	0.000306185	0	1	10091.3	10028.3	10052.7		13603.2	0.978065	16.2916	16.2682	16.315	61.86	16.3594	61.3168	Annexin A6	0	0	0.908137	13655.4	4.05701	0.331472	0.990019	0.628954	0.998676	1.66659	0.258076	4428.12;3427.1;2236.06;1035.03;847.023;745.016;	4428.12;3427.1;2236.06;1035.03;847.023;745.016;	0.989477;0.984772;0.945185;0.947832;0.950178;0.728722;	33351	0.628954	0	0	0	0.998562	1	0.870417	0.887	0.868983	0.888087
Z:\HESI-source-performance\Slice-PASEF\HeLa-phospho\Raw-Data\Unenrich\20221109_HESI-DIA-PASEF-unenrich-HeLa-100ng_1_1_4984.d	20221109_HESI-DIA-PASEF-unenrich-HeLa-100ng_1_1_4984	P08133	P08133	ANXA6_HUMAN	ANXA6	17922.4	17894.9	18392.2	17922.4	17894.9	18392.2	18392.2	SELDMLDIR	SELDMLDIR	SELDMLDIR2	2	0.000178838	0.00185148	0.000106039	0.000331785	0.000287439	0.000292227	0.00028777	0	1	15700.4	15820.7	15875.4		11926.8	0.967209	16.3032	16.2798	16.3266	61.86	16.3743	61.3158	Annexin A6	0	0	0.858342	11795.3	3.9002	0.335381	0.999471	0.544602	0.998293	1.2065	0.218853	6325.15;5860.15;3515.08;1526.04;684.016;300.009;	6325.15;5860.15;3515.08;1526.04;684.016;300.009;	0.976726;0.954772;0.970817;0.93598;0.582829;0.796639;	33375	0.544602	0	0	0	0.998149	1	0.874886	0.887	0.869553	0.892166
Z:\HESI-source-performance\Slice-PASEF\HeLa-phospho\Raw-Data\Unenrich\20221109_HESI-DIA-PASEF-unenrich-HeLa-100ng_1_1_4985.d	20221109_HESI-DIA-PASEF-unenrich-HeLa-100ng_1_1_4985	P08133	P08133	ANXA6_HUMAN	ANXA6	18705.4	18434	19349.7	18705.4	18434	19349.7	19349.7	SELDMLDIR	SELDMLDIR	SELDMLDIR2	2	0.000106039	0.00405231	0.000106039	0.000343525	0.000297885	0.000292227	0.000298151	0	1	12661.3	12348	12272.3		13771.8	0.951374	16.2976	16.2742	16.321	61.86	16.3754	61.2797	Annexin A6	0	0	0.966179	14208.4	3.88142	0.474452	0.957181	0	0.996249	1.09675	0.344853	4778.13;3955.1;3928.11;1690.04;1092.02;218.007;	4778.13;3955.1;3928.11;1690.04;1092.02;218.007;	0.996028;0.891825;0.957016;0.892604;0.852778;0.677228;	33375	0	0	0	0	0.995948	1	0.871562	0.887	0.870096	0.888372
Z:\HESI-source-performance\Slice-PASEF\HeLa-phospho\Raw-Data\Unenrich\20221109_HESI-DIA-PASEF-unenrich-HeLa-100ng_1_1_4983.d	20221109_HESI-DIA-PASEF-unenrich-HeLa-100ng_1_1_4983	Q9Y6W5	Q9Y6W5	WASF2_HUMAN	WASF2	3622.07	3526.49	3221.41	3622.07	3526.49	3221.41	3221.41	SELEC(UniMod:4)VTNITLANVIR	SELECVTNITLANVIR	SELEC(UniMod:4)VTNITLANVIR2	2	0.000249178	0.0045409	0.000106039	0.000353482	0.00030581	0.000292227	0.000306185	0	1	527.024	522.813	524.086		1986.95	0.579077	19.5922	19.5688	19.6156	90.7099	19.6324	90.0302	Actin-binding protein WASF2	0	0	0.667655	1998.09	1.39015	0.467382	0.923564	0.461855	0.99583	0	-10000000	413.019;0;286.013;29.001;85.0038;0;85.0038;54.0019;17.001;0;0;108.004;	413.019;0;286.013;29.001;85.0038;0;85.0038;54.0019;17.001;0;0;108.004;	0.56413;0;0.905315;0.575883;0.65279;0;0.575884;0.65279;0.575884;0;0;0.65279;	40118	0.461855	0	0	0	0.995459	1	1.11943	1.14	1.12644	1.13278
Z:\HESI-source-performance\Slice-PASEF\HeLa-phospho\Raw-Data\Unenrich\20221109_HESI-DIA-PASEF-unenrich-HeLa-100ng_1_1_4984.d	20221109_HESI-DIA-PASEF-unenrich-HeLa-100ng_1_1_4984	Q9Y6W5	Q9Y6W5	WASF2_HUMAN	WASF2	2659.06	2568.38	2682.49	2659.06	2568.38	2682.49	2682.49	SELEC(UniMod:4)VTNITLANVIR	SELECVTNITLANVIR	SELEC(UniMod:4)VTNITLANVIR2	2	0.000440055	0.00574395	0.000106039	0.000331785	0.000287439	0.000292227	0.00028777	0	1	577.029	561.573	563.512		1250.07	0.845467	19.5805	19.5571	19.6039	90.7099	19.6288	89.9555	Actin-binding protein WASF2	0	0	0.36593	1280.05	1.18643	0.409292	0.183769	0.407905	0.994723	0	-10000000	459.023;193.008;0;86.0039;32.0019;214.009;165.008;26.0009;272.011;200.008;0;126.004;	459.023;193.008;0;86.0039;32.0019;214.009;165.008;26.0009;272.011;200.008;0;126.004;	0.932429;0.68439;0;0.527045;0.453876;0.360255;0.453876;0.236275;0.567268;0.485974;0;0.527045;	40094	0.407905	0	0	0	0.994256	1	1.11688	1.14	1.12597	1.13039
Z:\HESI-source-performance\Slice-PASEF\HeLa-phospho\Raw-Data\Unenrich\20221109_HESI-DIA-PASEF-unenrich-HeLa-100ng_1_1_4985.d	20221109_HESI-DIA-PASEF-unenrich-HeLa-100ng_1_1_4985	Q9Y6W5	Q9Y6W5	WASF2_HUMAN	WASF2	3597.08	3519.84	3664.52	3597.08	3519.84	3664.52	3664.52	SELEC(UniMod:4)VTNITLANVIR	SELECVTNITLANVIR	SELEC(UniMod:4)VTNITLANVIR2	2	0.000106039	0.00284485	0.000106039	0.000343525	0.000297885	0.000292227	0.000298151	0	1	770.032	773.428	768.685		907.455	0.801255	19.5864	19.5629	19.6098	90.7099	19.635	89.9652	Actin-binding protein WASF2	0	0	0	909.046	0.575572	0.403067	0.907021	0.526322	0.997364	0	-10000000	342.015;92.0038;126.004;318.013;110.004;100.004;90.0038;293.011;0;0;126.004;0;	342.015;92.0038;126.004;318.013;110.004;100.004;90.0038;293.011;0;0;126.004;0;	0.886335;0.391133;0.3152;0.777278;0.606043;0.606043;0.3152;0.771242;0;0;0.3152;0;	40118	0.526322	0	0	0	0.997155	1	1.12427	1.14	1.12681	1.1367
Z:\HESI-source-performance\Slice-PASEF\HeLa-phospho\Raw-Data\Unenrich\20221109_HESI-DIA-PASEF-unenrich-HeLa-100ng_1_1_4984.d	20221109_HESI-DIA-PASEF-unenrich-HeLa-100ng_1_1_4984	Q9Y6W5	Q9Y6W5	WASF2_HUMAN	WASF2	2659.06	2568.38	2682.49	2659.06	2568.38	2682.49	2682.49	SELEC(UniMod:4)VTNITLANVIR	SELECVTNITLANVIR	SELEC(UniMod:4)VTNITLANVIR3	3	0.00201887	0.0348754	0.000652842	0.000331785	0.000287439	0.000292227	0.00028777	0	1	1115.03	1078.24	1081.97		2356.06	0.570297	19.5753	19.5519	19.5987	90.7099	19.6288	89.8843	Actin-binding protein WASF2	0	0	0.729945	2428.05	1.2718	0.559026	0.961043	0.516554	0.968795	0	-10000000	371.009;305.009;200.005;138.003;0;544.014;161.003;178.006;75.0023;312.009;0;198.005;	371.009;305.009;200.005;138.003;0;544.014;161.003;178.006;75.0023;312.009;0;198.005;	0.816497;0.408248;0.276907;0.206458;0;0.510256;0.392302;0.905365;0;0.57565;0;0.251842;	40081	0.516554	0	0	0	0.965125	1	0.88375	0.881	0.864144	0.901336
Z:\HESI-source-performance\Slice-PASEF\HeLa-phospho\Raw-Data\Unenrich\20221109_HESI-DIA-PASEF-unenrich-HeLa-100ng_1_1_4985.d	20221109_HESI-DIA-PASEF-unenrich-HeLa-100ng_1_1_4985	Q9Y6W5	Q9Y6W5	WASF2_HUMAN	WASF2	3597.08	3519.84	3664.52	3597.08	3519.84	3664.52	3664.52	SELEC(UniMod:4)VTNITLANVIR	SELECVTNITLANVIR	SELEC(UniMod:4)VTNITLANVIR3	3	0.000533499	0.0114474	0.000652842	0.000343525	0.000297885	0.000292227	0.000298151	0	1	2114.06	2118.37	2105.38		2310.53	0.855812	19.5929	19.5695	19.6163	90.7099	19.635	90.0513	Actin-binding protein WASF2	0	0	0.913719	2320.05	2.2528	0.221832	1	0.576899	0.989476	0.801722	0.205114	1401.04;268.007;431.009;68.0023;0;282.009;110.002;407.009;103.002;157.005;0;237.004;	1401.04;268.007;431.009;68.0023;0;282.009;110.002;407.009;103.002;157.005;0;237.004;	0.956174;0.376044;0.819127;0.355343;0;0.413274;0.221479;0.708569;0.590329;0.355343;0;0.583925;	40129	0.576899	0	0	0	0.988553	1	0.885	0.881	0.865023	0.90209
Z:\HESI-source-performance\Slice-PASEF\HeLa-phospho\Raw-Data\Unenrich\20221109_HESI-DIA-PASEF-unenrich-HeLa-100ng_1_1_4983.d	20221109_HESI-DIA-PASEF-unenrich-HeLa-100ng_1_1_4983	Q14204	Q14204	DYHC1_HUMAN	DYNC1H1	12761.3	12751.7	12569.8	12761.3	12751.7	12569.8	12569.8	SELEEQQMHLNVGLR	SELEEQQMHLNVGLR	SELEEQQMHLNVGLR3	3	0.000249178	0.00488636	8.78194e-05	0.000353482	0.00030581	0.000292227	0.000306185	0	1	2550.05	2461.91	2467.9		4963.89	0.843002	13.133	13.1096	13.1564	37.8432	13.2261	37.2187	Cytoplasmic dynein 1 heavy chain 1	0	0	0.629481	5129.11	1.77096	0.0751117	1	0	0.995515	1.52616	0.45925	1164.02;399.008;987.016;0;115.002;359.008;297.006;643.012;176.004;229.006;174.004;12.0003;	1164.02;399.008;987.016;0;115.002;359.008;297.006;643.012;176.004;229.006;174.004;12.0003;	0.753899;0.804872;0.963499;0;0.162314;0.828133;0.846935;0.784488;0.143219;0.395435;0.485511;0.713228;	26877	0	0	0	0	0.995114	1	0.822812	0.849	0.832557	0.838729
Z:\HESI-source-performance\Slice-PASEF\HeLa-phospho\Raw-Data\Unenrich\20221109_HESI-DIA-PASEF-unenrich-HeLa-100ng_1_1_4984.d	20221109_HESI-DIA-PASEF-unenrich-HeLa-100ng_1_1_4984	Q14204	Q14204	DYHC1_HUMAN	DYNC1H1	12250.3	11913	12959.8	12250.3	11913	12959.8	12959.8	SELEEQQMHLNVGLR	SELEEQQMHLNVGLR	SELEEQQMHLNVGLR3	3	8.78194e-05	0.000128055	8.78194e-05	0.000331785	0.000287439	0.000292227	0.00028777	0	1	4536.1	4374.45	4389.55		3466.35	0.958566	13.0976	13.0742	13.121	37.8432	13.2309	36.8899	Cytoplasmic dynein 1 heavy chain 1	0	0	0.673951	3582.08	2.58838	0.325904	1	0	0.999882	0.98517	0.572072	2342.05;660.016;1534.03;192.004;232.006;154.004;446.008;212.005;170.003;176.004;420.012;300.008;	2342.05;660.016;1534.03;192.004;232.006;154.004;446.008;212.005;170.003;176.004;420.012;300.008;	0.996415;0.823527;0.958883;0.670816;0.454669;0.317106;0.570413;0.497707;0.815001;0.575635;0.617804;0.623553;	26805	0	0	0	0	0.999872	1	0.831364	0.849	0.832873	0.847133
Z:\HESI-source-performance\Slice-PASEF\HeLa-phospho\Raw-Data\Unenrich\20221109_HESI-DIA-PASEF-unenrich-HeLa-100ng_1_1_4985.d	20221109_HESI-DIA-PASEF-unenrich-HeLa-100ng_1_1_4985	Q14204	Q14204	DYHC1_HUMAN	DYNC1H1	14663.4	14287.8	13311.2	14663.4	14287.8	13311.2	13311.2	SELEEQQMHLNVGLR	SELEEQQMHLNVGLR	SELEEQQMHLNVGLR3	3	9.55566e-05	7.84024e-05	8.78194e-05	0.000343525	0.000297885	0.000292227	0.000298151	0	1	3880.09	3783.61	3760.42		5284.91	0.882673	13.127	13.1036	13.1504	37.8432	13.2297	37.1339	Cytoplasmic dynein 1 heavy chain 1	0	0	0.925694	5453.1	2.3958	0.729502	1	0	0.999927	0.810013	0.405848	1515.03;1447.03;918.02;57.001;195.004;175.005;307.008;0;128.004;64.002;162.004;187.004;	1515.03;1447.03;918.02;57.001;195.004;175.005;307.008;0;128.004;64.002;162.004;187.004;	0.803282;0.910024;0.970583;0.583989;0.650096;0.597253;0.870052;0;0.143495;0.583989;0.405563;0.583989;	26877	0	0	0	0	0.999904	1	0.833021	0.849	0.833471	0.84825
Z:\HESI-source-performance\Slice-PASEF\HeLa-phospho\Raw-Data\Unenrich\20221109_HESI-DIA-PASEF-unenrich-HeLa-100ng_1_1_4983.d	20221109_HESI-DIA-PASEF-unenrich-HeLa-100ng_1_1_4983	Q15149	Q15149	PLEC_HUMAN	PLEC	60056.1	59806.4	60771.4	60056.1	59806.4	60771.4	60771.4	SELELTLGK	SELELTLGK	SELELTLGK2	2	0.000120279	0.000723817	0.000106039	0.000353482	0.00030581	0.000292227	0.000306185	0	1	18969.4	18574.5	18619.7		33763.6	0.929158	13.3971	13.3737	13.4206	39.6063	13.4513	39.1383	Plectin	0	0	0.679327	34397.7	3.54416	0.410502	1	0	0.999333	1.58853	0.11544	9361.2;6270.12;3338.08;1691.04;1496.03;1248.03;588.012;667.015;79.0019;78.002;479.014;93.002;	9361.2;6270.12;3338.08;1691.04;1496.03;1248.03;588.012;667.015;79.0019;78.002;479.014;93.002;	0.910941;0.966976;0.90921;0.297242;0.939702;0.95531;0.623388;0.890444;0.396603;0.675886;0.463262;0.527358;	27417	0	0	0	0	0.999276	1	0.820455	0.83	0.815213	0.836297
Z:\HESI-source-performance\Slice-PASEF\HeLa-phospho\Raw-Data\Unenrich\20221109_HESI-DIA-PASEF-unenrich-HeLa-100ng_1_1_4984.d	20221109_HESI-DIA-PASEF-unenrich-HeLa-100ng_1_1_4984	Q15149	Q15149	PLEC_HUMAN	PLEC	60331.3	58615.5	60155.5	60331.3	58615.5	60155.5	60155.5	SELELTLGK	SELELTLGK	SELELTLGK2	2	0.000128551	0.000996515	0.000106039	0.000331785	0.000287439	0.000292227	0.00028777	0	1	23530.5	22294.1	22371.1		26289.1	0.986838	13.3852	13.3618	13.4086	39.6063	13.4509	39.0673	Plectin	0	0	0.621573	27651.6	3.23985	0.383654	1	0.464481	0.99908	1.04326	0.121797	11754.3;6685.14;5091.09;528.012;2099.05;1045.02;486.008;290.006;444.009;257.006;300.007;0;	11754.3;6685.14;5091.09;528.012;2099.05;1045.02;486.008;290.006;444.009;257.006;300.007;0;	0.993199;0.986209;0.972979;0.645918;0.883608;0.786764;0.680599;0.649155;0.66209;0.549726;0.751023;0;	27393	0.464481	0	0	0	0.999003	1	0.821146	0.83	0.815521	0.836631
Z:\HESI-source-performance\Slice-PASEF\HeLa-phospho\Raw-Data\Unenrich\20221109_HESI-DIA-PASEF-unenrich-HeLa-100ng_1_1_4985.d	20221109_HESI-DIA-PASEF-unenrich-HeLa-100ng_1_1_4985	Q15149	Q15149	PLEC_HUMAN	PLEC	64358.3	63626	61008.7	64358.3	63626	61008.7	61008.7	SELELTLGK	SELELTLGK	SELELTLGK2	2	0.000106039	0.000691451	0.000106039	0.000343525	0.000297885	0.000292227	0.000298151	0	1	19802.4	19223.8	19105.9		32801.1	0.96321	13.4029	13.3795	13.4263	39.6063	13.4578	39.1799	Plectin	0	0	0.563734	33996.9	2.55342	0.218275	1	0	0.999358	1.5019	0.162923	9787.19;7299.14;2716.06;1723.03;1143.03;1449.03;901.016;1015.02;87.0018;255.006;299.008;0;	9787.19;7299.14;2716.06;1723.03;1143.03;1449.03;901.016;1015.02;87.0018;255.006;299.008;0;	0.966184;0.989717;0.881257;0.785185;0.844525;0.725263;0.904;0.927136;0.541827;0.615915;0.737451;0;	27441	0	0	0	0	0.999309	1	0.820208	0.83	0.816395	0.835047
Z:\HESI-source-performance\Slice-PASEF\HeLa-phospho\Raw-Data\Unenrich\20221109_HESI-DIA-PASEF-unenrich-HeLa-100ng_1_1_4984.d	20221109_HESI-DIA-PASEF-unenrich-HeLa-100ng_1_1_4984	O60784	O60784	TOM1_HUMAN	TOM1	1520.04	1508	2994.21	1520.04	1508	2994.21	2994.21	SELEMVSGNVR	SELEMVSGNVR	SELEMVSGNVR2	2	0.000562852	0.00646945	0.000106039	0.000331785	0.000287439	0.000292227	0.00028777	0	1	1520.04	1508	1513.21		3610.79	0.825827	11.1212	11.0978	11.1446	22.3599	11.209	21.6853	Target of Myb1 membrane trafficking protein	0	0	0.901887	3627.1	1.51832	0.321444	0.967923	0.8388	0.99406	1.04343	0.322394	508.012;196.005;770.022;242.007;132.005;339.007;347.01;118.002;0;103.002;806.019;0;	508.012;196.005;770.022;242.007;132.005;339.007;347.01;118.002;0;103.002;806.019;0;	0.924937;0.519532;0.813003;0.658581;0.495986;0.658474;0.804227;0.263417;0;0.528219;0.962369;0;	22753	0.8388	0	0	0	0.993531	1	0.892083	0.914	0.896108	0.910207
Z:\HESI-source-performance\Slice-PASEF\HeLa-phospho\Raw-Data\Unenrich\20221109_HESI-DIA-PASEF-unenrich-HeLa-100ng_1_1_4985.d	20221109_HESI-DIA-PASEF-unenrich-HeLa-100ng_1_1_4985	O60784	O60784	TOM1_HUMAN	TOM1	3896.1	3856.3	3324.13	3896.1	3856.3	3324.13	3324.13	SELEMVSGNVR	SELEMVSGNVR	SELEMVSGNVR2	2	0.000106039	0.0015513	0.000106039	0.000343525	0.000297885	0.000292227	0.000298151	0	1	1210.03	1179.71	1172.47		3994.15	0.84444	11.1388	11.1154	11.1622	22.3599	11.2055	21.821	Target of Myb1 membrane trafficking protein	0	0	0.869553	4122.1	2.21019	0.581856	0.955881	1.11578	0.998561	1.83899	0.306447	360.009;632.017;542.014;308.009;0;214.006;538.015;0;0;179.004;574.015;114.002;	360.009;632.017;542.014;308.009;0;214.006;538.015;0;0;179.004;574.015;114.002;	0.961964;0.905852;0.775326;0.828699;0;0.763029;0.845909;0;0;0.635959;0.673719;0.67793;	22801	1.11578	0	0	0	0.998449	1	0.885729	0.914	0.896899	0.902827
Z:\HESI-source-performance\Slice-PASEF\HeLa-phospho\Raw-Data\Unenrich\20221109_HESI-DIA-PASEF-unenrich-HeLa-100ng_1_1_4984.d	20221109_HESI-DIA-PASEF-unenrich-HeLa-100ng_1_1_4984	Q5JTV8	Q5JTV8	TOIP1_HUMAN	TOR1AIP1	3414.07	3296.51	3412.85	3414.07	3296.51	3412.85	3412.85	SELGNQSPSTSSR	SELGNQSPSTSSR	SELGNQSPSTSSR2	2	0.00068829	0.0119421	0.000933875	0.000331785	0.000287439	0.000292227	0.00028777	0	1	641.015	621.228	623.373		1350.81	0.772204	4.9779	4.9545	5.00136	-27.7395	5.11364	-28.1364	Torsin-1A-interacting protein 1	0	0	0.843226	1389.04	1.35038	0.48645	1	0.131187	0.989091	0.536615	0.5572	273.007;368.008;208.005;0;0;0;0;101.002;87.0025;0;0;0;	273.007;368.008;208.005;0;0;0;0;101.002;87.0025;0;0;0;	0.744717;0.792596;0.496431;0;0;0;0;0.341296;0.341296;0;0;0;	10162	0.131187	0	0	0	0.988058	1	0.90875	0.929	0.909487	0.92702
Z:\HESI-source-performance\Slice-PASEF\HeLa-phospho\Raw-Data\Unenrich\20221109_HESI-DIA-PASEF-unenrich-HeLa-100ng_1_1_4985.d	20221109_HESI-DIA-PASEF-unenrich-HeLa-100ng_1_1_4985	Q5JTV8	Q5JTV8	TOIP1_HUMAN	TOR1AIP1	2723.08	2679.68	3184.23	2723.08	2679.68	3184.23	3184.23	SELGNQSPSTSSR	SELGNQSPSTSSR	SELGNQSPSTSSR2	2	0.00332272	0.0540503	0.000933875	0.000343525	0.000297885	0.000292227	0.000298151	0	1	731.022	712.577	708.208		1491.02	0.854845	4.97186	4.94845	4.99527	-27.7395	5.11737	-28.2441	Torsin-1A-interacting protein 1	0	0	0.798659	1539.05	2.13215	0.591522	0.938522	0	0.952184	1.04326	0.522107	233.007;345.01;0;153.005;0;0;0;0;85.0025;87.0025;0;0;	233.007;345.01;0;153.005;0;0;0;0;85.0025;87.0025;0;0;	0.930514;0.903917;0;0.62896;0;0;0;0;0.691291;0.251834;0;0;	10162	0	0	0	0	0.94595	1	0.903295	0.929	0.910622	0.920564
Z:\HESI-source-performance\Slice-PASEF\HeLa-phospho\Raw-Data\Unenrich\20221109_HESI-DIA-PASEF-unenrich-HeLa-100ng_1_1_4983.d	20221109_HESI-DIA-PASEF-unenrich-HeLa-100ng_1_1_4983	P42704	P42704	LPPRC_HUMAN	LRPPRC	20604.4	19843.6	19357.8	20604.4	19843.6	19357.8	19357.8	SELHLMDR	SELHLMDR	SELHLMDR2	2	0.00429271	0.0707244	0.000106039	0.000353482	0.00030581	0.000292227	0.000306185	0	1	2066.04	2031.37	2036.31		2742.03	0.780181	9.20644	9.18302	9.22989	5.72042	9.07698	6.70844	Leucine-rich PPR motif-containing protein, mitochondrial	0	0	0.779652	2782.07	1.48665	0.34657	0.105547	0	0.938779	1.31894	0.451549	1010.02;593.014;510.011;0;463.01;379.009;0;146.004;0;631.012;244.006;0;	1010.02;593.014;510.011;0;463.01;379.009;0;146.004;0;631.012;244.006;0;	0.704518;0.878161;0.737068;0;0.819743;0.46554;0;0.455211;0;0.411212;0.475128;0;	18828	0	0	0	0	0.929276	1	0.83625	0.856	0.839361	0.852524
Z:\HESI-source-performance\Slice-PASEF\HeLa-phospho\Raw-Data\Unenrich\20221109_HESI-DIA-PASEF-unenrich-HeLa-100ng_1_1_4985.d	20221109_HESI-DIA-PASEF-unenrich-HeLa-100ng_1_1_4985	P42704	P42704	LPPRC_HUMAN	LRPPRC	18961.3	18542.8	18121.8	18961.3	18542.8	18121.8	18121.8	SELHLMDR	SELHLMDR	SELHLMDR2	2	0.000106039	0.00433491	0.000106039	0.000343525	0.000297885	0.000292227	0.000298151	0	1	4247.09	4167.35	4141.79		3044.66	0.856712	9.17699	9.15357	9.2004	5.72042	9.07589	6.44907	Leucine-rich PPR motif-containing protein, mitochondrial	0	0	0.507936	3122.07	0.913285	0.308313	0.970213	0	0.995989	0.597645	0.185077	3227.07;655.016;256.006;140.004;365.008;167.004;126.002;83.0021;0;306.006;183.004;0;	3227.07;655.016;256.006;140.004;365.008;167.004;126.002;83.0021;0;306.006;183.004;0;	0.89362;0.815207;0.520996;0.455954;0.604877;0.554549;0.438586;0.438586;0;0.426017;0.316015;0;	18780	0	0	0	0	0.995665	1	0.836591	0.856	0.840389	0.851894
Z:\HESI-source-performance\Slice-PASEF\HeLa-phospho\Raw-Data\Unenrich\20221109_HESI-DIA-PASEF-unenrich-HeLa-100ng_1_1_4983.d	20221109_HESI-DIA-PASEF-unenrich-HeLa-100ng_1_1_4983	Q9NR50	Q9NR50	EI2BG_HUMAN	EIF2B3	4302.09	4269.73	4160.62	4302.09	4269.73	4160.62	4160.62	SELIPYLVR	SELIPYLVR	SELIPYLVR2	2	0.000120279	0.00167426	0.000120279	0.000353482	0.00030581	0.000292227	0.000306185	0	1	3447.08	3462.39	3470.81		3977.29	0.922876	17.2167	17.1933	17.2401	67.8366	17.1463	68.3173	Translation initiation factor eIF-2B subunit gamma	0	0	0.820448	3950.09	1.47085	0.105449	0.933176	0.277028	0.998459	0.646334	0.171702	2916.07;324.009;87.0023;570.016;97.0023;207.005;0;0;0;0;128.005;0;	2916.07;324.009;87.0023;570.016;97.0023;207.005;0;0;0;0;128.005;0;	0.98269;0.589526;0.425454;0.705174;0.569691;0.602046;0;0;0;0;0.212848;0;	35247	0.277028	0	0	0	0.998326	1	0.876979	0.892	0.873662	0.894643
Z:\HESI-source-performance\Slice-PASEF\HeLa-phospho\Raw-Data\Unenrich\20221109_HESI-DIA-PASEF-unenrich-HeLa-100ng_1_1_4984.d	20221109_HESI-DIA-PASEF-unenrich-HeLa-100ng_1_1_4984	Q9NR50	Q9NR50	EI2BG_HUMAN	EIF2B3	4519.1	4400.36	4901.73	4519.1	4400.36	4901.73	4901.73	SELIPYLVR	SELIPYLVR	SELIPYLVR2	2	0.000562852	0.00708737	0.000120279	0.000331785	0.000287439	0.000292227	0.00028777	0	1	4519.1	4400.36	4415.56		2343.12	0.90299	17.2165	17.1931	17.2399	67.8366	17.1509	68.3028	Translation initiation factor eIF-2B subunit gamma	0	0	0.359394	2398.06	1.62506	0.0756625	0.937824	0.886976	0.993497	1.07394	0.145745	3635.08;347.009;472.011;332.007;0;537.013;0;118.002;104.002;83.0023;0;0;	3635.08;347.009;472.011;332.007;0;537.013;0;118.002;104.002;83.0023;0;0;	0.917559;0.768207;0.864813;0.325204;0;0.891465;0;0.424296;0.424296;0.430598;0;0;	35247	0.886976	0	0	0	0.992913	1	0.872159	0.892	0.87357	0.889679
Z:\HESI-source-performance\Slice-PASEF\HeLa-phospho\Raw-Data\Unenrich\20221109_HESI-DIA-PASEF-unenrich-HeLa-100ng_1_1_4985.d	20221109_HESI-DIA-PASEF-unenrich-HeLa-100ng_1_1_4985	Q9NR50	Q9NR50	EI2BG_HUMAN	EIF2B3	4460.1	4350.84	4003.48	4460.1	4350.84	4003.48	4003.48	SELIPYLVR	SELIPYLVR	SELIPYLVR2	2	0.000293284	0.00613236	0.000120279	0.000343525	0.000297885	0.000292227	0.000298151	0	1	4460.1	4350.84	4324.17		3054.08	0.946803	17.2226	17.1991	17.246	67.8366	17.1586	68.2796	Translation initiation factor eIF-2B subunit gamma	0	0	0.865189	3150.08	2.56053	0.189964	0.332043	0.792856	0.994335	0	-10000000	3383.07;384.01;519.014;328.009;81.0023;693.018;0;101.002;0;212.004;0;0;	3383.07;384.01;519.014;328.009;81.0023;693.018;0;101.002;0;212.004;0;0;	0.983712;0.57814;0.580027;0.761248;0.414684;0.970908;0;0.414684;0;0.263481;0;0;	35271	0.792856	0	0	0	0.993868	1	0.880313	0.892	0.874542	0.897383
Z:\HESI-source-performance\Slice-PASEF\HeLa-phospho\Raw-Data\Unenrich\20221109_HESI-DIA-PASEF-unenrich-HeLa-100ng_1_1_4983.d	20221109_HESI-DIA-PASEF-unenrich-HeLa-100ng_1_1_4983	Q9UBK8	Q9UBK8	MTRR_HUMAN	MTRR	2331.04	2265.63	2219.16	2331.04	2265.63	2219.16	2219.16	SELLHIESQVELLR	SELLHIESQVELLR	SELLHIESQVELLR3	3	0.00337978	0.0581771	0.000715658	0.000353482	0.00030581	0.000292227	0.000306185	0	1	1142.03	1108.75	1111.45		2516.81	0.680452	16.8901	16.8667	16.9136	66.6405	16.9982	65.7939	Methionine synthase reductase	0	0	0.818744	2586.06	2.08612	0.453405	0.974715	0.804984	0.949087	0.752558	0.373758	710.017;0;118.003;381.008;106.002;51.001;	710.017;0;118.003;381.008;106.002;51.001;	0.766268;0;0.236375;0.502323;0.816497;0.816497;	34578	0.804984	0	0	0	0.941823	1	0.81	0.825	0.809306	0.825637
Z:\HESI-source-performance\Slice-PASEF\HeLa-phospho\Raw-Data\Unenrich\20221109_HESI-DIA-PASEF-unenrich-HeLa-100ng_1_1_4984.d	20221109_HESI-DIA-PASEF-unenrich-HeLa-100ng_1_1_4984	Q9UBK8	Q9UBK8	MTRR_HUMAN	MTRR	2448.07	2465.72	2042.46	2448.07	2465.72	2042.46	2042.46	SELLHIESQVELLR	SELLHIESQVELLR	SELLHIESQVELLR3	3	0.00364988	0.0619775	0.000715658	0.000331785	0.000287439	0.000292227	0.00028777	0	1	1427.03	1421.76	1426.67		1369.68	0.698377	16.89	16.8666	16.9134	66.6405	17.0006	65.7734	Methionine synthase reductase	0	0	0.833759	1370.03	1.31562	0.194975	1	0.512447	0.945858	0.871526	0.384395	536.011;118.002;64.0018;633.014;0;258.008;	536.011;118.002;64.0018;633.014;0;258.008;	0.637635;0.658145;0.658145;0.655095;0;0.930758;	34578	0.512447	0	0	0	0.938022	1	0.807386	0.825	0.809749	0.822633
Z:\HESI-source-performance\Slice-PASEF\HeLa-phospho\Raw-Data\Unenrich\20221109_HESI-DIA-PASEF-unenrich-HeLa-100ng_1_1_4985.d	20221109_HESI-DIA-PASEF-unenrich-HeLa-100ng_1_1_4985	Q9UBK8	Q9UBK8	MTRR_HUMAN	MTRR	1917.05	1899.08	2417.11	1917.05	1899.08	2417.11	2417.11	SELLHIESQVELLR	SELLHIESQVELLR	SELLHIESQVELLR3	3	0.000565832	0.0122144	0.000715658	0.000343525	0.000297885	0.000292227	0.000298151	0	1	1418.03	1359.83	1351.5		2028.19	0.841601	16.9078	16.8844	16.9312	66.6405	17.0075	65.844	Methionine synthase reductase	0	0	0.660044	2128.05	1.38603	0.319471	0.976055	0.295755	0.988779	0.789787	0.719701	637.013;220.006;351.007;781.019;72.0019;0;	637.013;220.006;351.007;781.019;72.0019;0;	0.86049;0.611058;0.708914;0.826194;0.45116;0;	34626	0.295755	0	0	0	0.987786	1	0.810795	0.825	0.809955	0.825521
Z:\HESI-source-performance\Slice-PASEF\HeLa-phospho\Raw-Data\Unenrich\20221109_HESI-DIA-PASEF-unenrich-HeLa-100ng_1_1_4983.d	20221109_HESI-DIA-PASEF-unenrich-HeLa-100ng_1_1_4983	Q96EY7	Q96EY7	PTCD3_HUMAN	PTCD3	2778.09	2755.23	2903.46	2778.09	2755.23	2903.46	2903.46	SELLNELMDSAK	SELLNELMDSAK	SELLNELMDSAK2	2	0.00222313	0.0365569	0.00222313	0.000353482	0.00030581	0.000292227	0.000306185	0	1	1179.04	1195.61	1198.52		2662.35	0.777316	17.8697	17.8463	17.8931	72.6103	17.7619	73.4587	Pentatricopeptide repeat domain-containing protein 3, mitochondrial	0	0	0.773081	2619.08	1.62095	0.253949	0.0946014	0.350071	0.967391	1.05368	0.400385	485.018;434.012;260.009;0;308.009;177.005;381.013;0;85.0029;373.013;	485.018;434.012;260.009;0;308.009;177.005;381.013;0;85.0029;373.013;	0.954431;0.635534;0.683594;0;0.832766;0.690747;0.500664;0;0.424622;0.745103;	36586	0.350071	0	0	0	0.963443	1	0.994687	1.002	0.980516	1.01499
Z:\HESI-source-performance\Slice-PASEF\HeLa-phospho\Raw-Data\Unenrich\20221109_HESI-DIA-PASEF-unenrich-HeLa-100ng_1_1_4985.d	20221109_HESI-DIA-PASEF-unenrich-HeLa-100ng_1_1_4985	Q96EY7	Q96EY7	PTCD3_HUMAN	PTCD3	2978.06	2916.3	2764.53	2978.06	2916.3	2764.53	2764.53	SELLNELMDSAK	SELLNELMDSAK	SELLNELMDSAK2	2	0.00414854	0.0685836	0.00222313	0.000343525	0.000297885	0.000292227	0.000298151	0	1	1184.04	1168.28	1161.12		3008.71	0.819681	17.8991	17.8756	17.9225	72.6103	17.7663	73.666	Pentatricopeptide repeat domain-containing protein 3, mitochondrial	0	0	0.837169	3068.11	1.57024	0.203813	0.913772	0.41696	0.940097	1.07042	0.353348	257.009;395.015;532.018;199.006;367.012;42.0014;220.006;110.003;117.003;49.0014;	257.009;395.015;532.018;199.006;367.012;42.0014;220.006;110.003;117.003;49.0014;	0.540748;0.945895;0.860716;0.230574;0.582065;0.413048;0.560645;0.413048;0.413048;0.230574;	36658	0.41696	0	0	0	0.931416	1	0.977955	1.002	0.981394	0.997911
Z:\HESI-source-performance\Slice-PASEF\HeLa-phospho\Raw-Data\Unenrich\20221109_HESI-DIA-PASEF-unenrich-HeLa-100ng_1_1_4983.d	20221109_HESI-DIA-PASEF-unenrich-HeLa-100ng_1_1_4983	Q92530	Q92530	PSMF1_HUMAN	PSMF1	1896.05	1835.01	1771.29	1896.05	1835.01	1771.29	1771.29	SELLPAGWNNNK	SELLPAGWNNNK	SELLPAGWNNNK2	2	0.00209025	0.0353058	0.000617308	0.000353482	0.00030581	0.000292227	0.000306185	0	1	1896.05	1835.01	1839.47		1295.2	0.900148	13.5012	13.4778	13.5246	40.0413	13.5085	39.9494	Proteasome inhibitor PI31 subunit	0	0	0.732058	1335.04	1.33892	0.219224	0.0697414	0.234871	0.968471	0.993035	0.40238	1314.03;254.008;135.005;413.013;0;169.007;190.005;0;104.003;112.003;0;100.003;	1314.03;254.008;135.005;413.013;0;169.007;190.005;0;104.003;112.003;0;100.003;	0.988803;0.646955;0.412018;0.855175;0;0.320755;0.445732;0;0.230087;0.230087;0;0.677254;	27631	0.234871	0	0	0	0.964694	1	0.939583	0.952	0.930881	0.960218
Z:\HESI-source-performance\Slice-PASEF\HeLa-phospho\Raw-Data\Unenrich\20221109_HESI-DIA-PASEF-unenrich-HeLa-100ng_1_1_4985.d	20221109_HESI-DIA-PASEF-unenrich-HeLa-100ng_1_1_4985	Q92530	Q92530	PSMF1_HUMAN	PSMF1	1683.06	1634.43	1617.18	1683.06	1634.43	1617.18	1617.18	SELLPAGWNNNK	SELLPAGWNNNK	SELLPAGWNNNK2	2	0.000465983	0.00828049	0.000617308	0.000343525	0.000297885	0.000292227	0.000298151	0	1	1325.04	1284.64	1276.76		1349.99	0.752643	13.5071	13.4836	13.5305	40.0413	13.5151	39.9643	Proteasome inhibitor PI31 subunit	0	0	0.858026	1401.04	1.63342	0.124475	0.994209	0.537303	0.992365	1.41163	0.38427	754.024;304.011;0;170.005;0;401.013;0;75.0027;225.008;0;0;92.0026;	754.024;304.011;0;170.005;0;401.013;0;75.0027;225.008;0;0;92.0026;	0.734992;0.268461;0;0.738596;0;0.791786;0;0.702054;0.602048;0;0;0.492172;	27655	0.537303	0	0	0	0.991719	1	0.93625	0.952	0.931868	0.955897
Z:\HESI-source-performance\Slice-PASEF\HeLa-phospho\Raw-Data\Unenrich\20221109_HESI-DIA-PASEF-unenrich-HeLa-100ng_1_1_4985.d	20221109_HESI-DIA-PASEF-unenrich-HeLa-100ng_1_1_4985	Q03001	Q03001	DYST_HUMAN	DST	4351.15	4266.93	4169.1	4351.15	4266.93	4169.1	4169.1	SELLQQALC(UniMod:4)NAK	SELLQQALCNAK	SELLQQALC(UniMod:4)NAK2	2	0.00432726	0.070961	0.00911756	0.000343525	0.000297885	0.000292227	0.000298151	0	1	309.009	306.823	304.942		693.774	0.816497	13.7309	13.7074	13.7543	41.6523	13.7354	41.645	Dystonin	0	0	0	703.026	1.20302	0.49151	0.770038	0.626099	0.938149	0.995131	0.291134	147.006;122.003;443.014;112.003;75.0029;0;168.006;183.006;355.011;119.003;271.007;0;	147.006;122.003;443.014;112.003;75.0029;0;168.006;183.006;355.011;119.003;271.007;0;	0;0.816497;0.452021;0.816497;0.816497;0;0.408248;0.897128;0.576525;0.816497;0.0985851;0;	28114	0.626099	0	0	0	0.929039	1	0.97875	1.001	0.980446	0.998678
Z:\HESI-source-performance\Slice-PASEF\HeLa-phospho\Raw-Data\Unenrich\20221109_HESI-DIA-PASEF-unenrich-HeLa-100ng_1_1_4983.d	20221109_HESI-DIA-PASEF-unenrich-HeLa-100ng_1_1_4983	Q99575	Q99575	POP1_HUMAN	POP1	1842.04	1758.41	1647.44	1842.04	1758.41	1647.44	1647.44	SELLVPGSQLILGPHESK	SELLVPGSQLILGPHESK	SELLVPGSQLILGPHESK3	3	0.00276331	0.0489039	0.00276331	0.000674309	0.000583431	0.000292227	0.000584112	0	1	1661.04	1608.11	1612.02		1702.28	0.793389	17.4222	17.3988	17.4457	69.6068	17.3656	69.9329	Ribonucleases P/MRP protein subunit POP1	0	0	0.770044	1754.05	1.80541	0.518262	0.984489	0.631786	0.956852	1.30893	0.419306	1016.03;118.002;122.002;527.015;200.005;150.005;374.01;83.0025;491.014;0;0;0;	1016.03;118.002;122.002;527.015;200.005;150.005;374.01;83.0025;491.014;0;0;0;	0.765621;0.410055;0.499833;0.932754;0.615049;0.745867;0.983285;0.0794217;0.830071;0;0;0;	35668	0.631786	0	0	0	0.951096	1	0.893295	0.929	0.909572	0.911889
Z:\HESI-source-performance\Slice-PASEF\HeLa-phospho\Raw-Data\Unenrich\20221109_HESI-DIA-PASEF-unenrich-HeLa-100ng_1_1_4985.d	20221109_HESI-DIA-PASEF-unenrich-HeLa-100ng_1_1_4985	Q99575	Q99575	POP1_HUMAN	POP1	1874.06	1847.92	1947.54	1874.06	1847.92	1947.54	1947.54	SELLVPGSQLILGPHESK	SELLVPGSQLILGPHESK	SELLVPGSQLILGPHESK3	3	0.00312775	0.0517932	0.00276331	0.000343525	0.000297885	0.000292227	0.000298151	0	1	1282.04	1240.94	1233.33		416.561	0.839744	17.4047	17.3813	17.4281	69.6068	17.3795	69.712	Ribonucleases P/MRP protein subunit POP1	0	0	0.194064	433.013	0.606711	0.508466	0.960533	0	0.954089	0.712583	0.383352	841.026;206.006;81.0025;235.005;0;129.005;151.005;225.005;728.02;0;0;0;	841.026;206.006;81.0025;235.005;0;129.005;151.005;225.005;728.02;0;0;0;	0.871231;0.792139;0.691521;0.768793;0;0.396979;0.34576;0.780417;0.831396;0;0;0;	35644	0	0	0	0	0.948207	1	0.89875	0.929	0.910622	0.916015
Z:\HESI-source-performance\Slice-PASEF\HeLa-phospho\Raw-Data\Unenrich\20221109_HESI-DIA-PASEF-unenrich-HeLa-100ng_1_1_4985.d	20221109_HESI-DIA-PASEF-unenrich-HeLa-100ng_1_1_4985	Q96NB3	Q96NB3	ZN830_HUMAN	ZNF830	897.02	870.619	870.619	897.02	870.619	870.619	870.619	SELLWQTHVLGK	SELLWQTHVLGK	SELLWQTHVLGK3	3	0.00358336	0.0593332	0.00754883	0.00795484	0.00924176	0.0518668	0.00925926	0	1	897.02	870.619	865.28		2872.69	0.66109	14.8535	14.8301	14.8769	48.5975	14.6561	50.1154	Zinc finger protein 830	0	0	0.637241	2978.06	1.33014	0.124351	0.915062	0	0.947755	0.939156	0.336992	173.004;436.011;226.005;235.004;39.0009;107.002;280.007;0;207.003;0;146.003;180.003;	173.004;436.011;226.005;235.004;39.0009;107.002;280.007;0;207.003;0;146.003;180.003;	0.562466;0.597884;0.622827;0.815157;0.540462;0.568233;0.518894;0;0.601394;0;0.31616;0.31616;	30414	0	0	0	0	0.940667	1	0.780625	0.8	0.787263	0.794179
Z:\HESI-source-performance\Slice-PASEF\HeLa-phospho\Raw-Data\Unenrich\20221109_HESI-DIA-PASEF-unenrich-HeLa-100ng_1_1_4984.d	20221109_HESI-DIA-PASEF-unenrich-HeLa-100ng_1_1_4984	Q14738	Q14738	2A5D_HUMAN	PPP2R5D	8036.27	7867.37	7191.63	8036.27	7867.37	7191.63	7191.63	SELPQDVYTIK	SELPQDVYTIK	SELPQDVYTIK2	2	0.000532662	0.00634603	0.000652842	0.000331785	0.000287439	0.000292227	0.00028777	0	1	1685.04	1653.01	1658.72		759.959	0.871586	13.043	13.0195	13.0664	36.3712	13.0309	36.4819	Serine/threonine-protein phosphatase 2A 56 kDa regulatory subunit delta isoform	0	0	0	772.021	1.91473	0.285662	0.978668	0	0.994173	0.964477	0.68107	557.013;963.026;219.008;142.005;165.005;0;90.0026;0;	557.013;963.026;219.008;142.005;165.005;0;90.0026;0;	0.867233;0.91434;0.92832;0.618919;0.636757;0;0.70131;0;	26692	0	0	0	0	0.993654	1	0.930682	0.95	0.929826	0.950173
Z:\HESI-source-performance\Slice-PASEF\HeLa-phospho\Raw-Data\Unenrich\20221109_HESI-DIA-PASEF-unenrich-HeLa-100ng_1_1_4985.d	20221109_HESI-DIA-PASEF-unenrich-HeLa-100ng_1_1_4985	Q14738	Q14738	2A5D_HUMAN	PPP2R5D	7904.24	7795.38	7299.31	7904.24	7795.38	7299.31	7299.31	SELPQDVYTIK	SELPQDVYTIK	SELPQDVYTIK2	2	0.000773584	0.0193091	0.000652842	0.000343525	0.000297885	0.000292227	0.000298151	0	1	1028.03	1016.83	1010.59		1577.82	0.901765	13.0256	13.0022	13.049	36.3712	13.028	36.3957	Serine/threonine-protein phosphatase 2A 56 kDa regulatory subunit delta isoform	0	0	0.548805	1605.05	1.30746	0.773187	0.925152	0	0.982376	0.671913	0.447769	639.016;314.011;0;0;75.0026;0;68.0027;0;	639.016;314.011;0;0;75.0026;0;68.0027;0;	0.947398;0.893494;0;0;0.5476;0;0.165849;0;	26668	0	0	0	0	0.980691	1	0.922813	0.95	0.929965	0.941224
Z:\HESI-source-performance\Slice-PASEF\HeLa-phospho\Raw-Data\Unenrich\20221109_HESI-DIA-PASEF-unenrich-HeLa-100ng_1_1_4983.d	20221109_HESI-DIA-PASEF-unenrich-HeLa-100ng_1_1_4983	P27216;P50995	P27216;P50995	ANX11_HUMAN;ANX13_HUMAN	ANXA11;ANXA13	2864.07	2759.13	2759.13	2864.07	2759.13	2759.13		SELSGNFEK	SELSGNFEK	SELSGNFEK2	2	0.00222313	0.0365777	0.000297303	0.000353482	0.00629496	0.00199778	0.00607834	0	0	2864.07	2759.13	2765.85		5139.58	0.868663	8.02395	8.00054	8.04734	-3.63442	7.90014	-2.60525	Annexin A13	0	0	0.614412	5322.11	1.22627	0.192836	0.943046	0.739444	0.967373	0.832962	0.25247	1306.03;1342.03;216.004;107.002;112.002;0;367.009;182.004;147.004;58.001;315.007;	1306.03;1342.03;216.004;107.002;112.002;0;367.009;182.004;147.004;58.001;315.007;	0.952282;0.809682;0.729526;0.490484;0.253956;0;0.586459;0.253956;0.427825;0.402789;0.629823;	16404	0.739444	0	0	0	0.963422	1	0.816667	0.838	0.821549	0.832687
Z:\HESI-source-performance\Slice-PASEF\HeLa-phospho\Raw-Data\Unenrich\20221109_HESI-DIA-PASEF-unenrich-HeLa-100ng_1_1_4984.d	20221109_HESI-DIA-PASEF-unenrich-HeLa-100ng_1_1_4984	P27216;P50995	P27216;P50995	ANX11_HUMAN;ANX13_HUMAN	ANXA11;ANXA13	3732.08	3576.68	3576.69	3732.08	3576.68	3576.69		SELSGNFEK	SELSGNFEK	SELSGNFEK2	2	0.000440055	0.00537831	0.000297303	0.000331785	0.00170275	0.00199778	0.00170565	0	0	3732.08	3576.68	3589.03		4397.83	0.930083	8.02344	8.00004	8.04687	-3.63442	7.90748	-2.65524	Annexin A13	0	0	0.70709	4573.11	3.49172	0.257934	1	0	0.995057	1.8066	0.257998	1596.03;1503.03;633.011;223.006;108.002;208.005;274.006;0;0;71.0019;0;	1596.03;1503.03;633.011;223.006;108.002;208.005;274.006;0;0;71.0019;0;	0.971849;0.902;0.89146;0.927984;0.617663;0.483005;0.0755408;0;0;0.236803;0;	16404	0	0	0	0	0.994622	1	0.815	0.838	0.822481	0.830389
Z:\HESI-source-performance\Slice-PASEF\HeLa-phospho\Raw-Data\Unenrich\20221109_HESI-DIA-PASEF-unenrich-HeLa-100ng_1_1_4985.d	20221109_HESI-DIA-PASEF-unenrich-HeLa-100ng_1_1_4985	P27216;P50995	P27216;P50995	ANX11_HUMAN;ANX13_HUMAN	ANXA11;ANXA13	5739.13	5794.27	5794.27	5739.13	5794.27	5794.27		SELSGNFEK	SELSGNFEK	SELSGNFEK2	2	0.000255402	0.00478205	0.000297303	0.000343525	0.00146413	0.00199778	0.00146628	0	0	5739.13	5794.27	5758.74		4389.04	0.896677	8.0179	7.99448	8.0413	-3.63442	7.91196	-2.72153	Annexin A13	0	0	0.704492	4374.09	2.16501	0.271851	1	0.49741	0.995577	1.43994	0.212085	1964.04;2306.05;1469.03;0;239.006;382.008;571.013;0;215.004;100.002;0;	1964.04;2306.05;1469.03;0;239.006;382.008;571.013;0;215.004;100.002;0;	0.871612;0.992954;0.779055;0;0.60035;0.793651;0.765747;0;0.537121;0.449537;0;	16404	0.49741	0	0	0	0.995218	1	0.814687	0.838	0.822094	0.830123
Z:\HESI-source-performance\Slice-PASEF\HeLa-phospho\Raw-Data\Unenrich\20221109_HESI-DIA-PASEF-unenrich-HeLa-100ng_1_1_4983.d	20221109_HESI-DIA-PASEF-unenrich-HeLa-100ng_1_1_4983	P40616	P40616	ARL1_HUMAN	ARL1	8655.23	8378.7	8149.06	8655.23	8378.7	8149.06	8149.06	SELVAMLEEEELRK	SELVAMLEEEELRK	SELVAMLEEEELRK3	3	0.000164357	0.00239058	9.55566e-05	0.000353482	0.00030581	0.000292227	0.000306185	0	1	3251.08	3223.09	3230.94		4819.06	0.823634	16.5739	16.5505	16.5973	60.8364	16.2277	63.3987	ADP-ribosylation factor-like protein 1	0	0	0.791318	4849.1	1.57171	0.519252	0.964129	0.456711	0.997801	0.681839	0.257897	1864.05;641.017;746.017;362.008;162.004;114.002;528.013;3150.07;350.008;76.0021;359.008;147.004;	1864.05;641.017;746.017;362.008;162.004;114.002;528.013;3150.07;350.008;76.0021;359.008;147.004;	0.811449;0.963971;0.733495;0.680895;0.257364;0.528749;0.868923;0.815245;0.658169;0.427327;0.808247;0.427327;	33930	0.456711	0	0	0	0.997609	1	0.846771	0.869	0.852197	0.864001
Z:\HESI-source-performance\Slice-PASEF\HeLa-phospho\Raw-Data\Unenrich\20221109_HESI-DIA-PASEF-unenrich-HeLa-100ng_1_1_4984.d	20221109_HESI-DIA-PASEF-unenrich-HeLa-100ng_1_1_4984	P40616	P40616	ARL1_HUMAN	ARL1	7992.21	7960.53	8246.72	7992.21	7960.53	8246.72	8246.72	SELVAMLEEEELRK	SELVAMLEEEELRK	SELVAMLEEEELRK3	3	0.000178838	0.00159426	9.55566e-05	0.000331785	0.000287439	0.000292227	0.00028777	0	1	3103.07	3153.15	3164.03		5666.29	0.921492	16.5738	16.5504	16.5973	60.8364	16.2415	63.3511	ADP-ribosylation factor-like protein 1	0	0	0.721904	5557.12	1.58591	0.489684	0.984962	0.434113	0.99853	0.786452	0.221804	1757.04;639.015;707.015;835.015;117.002;124.002;167.003;1819.05;109.003;0;430.01;493.013;	1757.04;639.015;707.015;835.015;117.002;124.002;167.003;1819.05;109.003;0;430.01;493.013;	0.98666;0.961443;0.723433;0.538007;0.378004;0.423171;0.553983;0.904378;0.667172;0;0.782663;0.769031;	33930	0.434113	0	0	0	0.998406	1	0.845104	0.869	0.852786	0.861599
Z:\HESI-source-performance\Slice-PASEF\HeLa-phospho\Raw-Data\Unenrich\20221109_HESI-DIA-PASEF-unenrich-HeLa-100ng_1_1_4985.d	20221109_HESI-DIA-PASEF-unenrich-HeLa-100ng_1_1_4985	P40616	P40616	ARL1_HUMAN	ARL1	7219.17	7120.15	7076.88	7219.17	7120.15	7076.88	7076.88	SELVAMLEEEELRK	SELVAMLEEEELRK	SELVAMLEEEELRK3	3	9.55566e-05	0.00014565	9.55566e-05	0.000343525	0.000297885	0.000292227	0.000298151	0	1	2787.06	2733.33	2716.57		5266.43	0.85283	16.58	16.5566	16.6034	60.8364	16.2424	63.3799	ADP-ribosylation factor-like protein 1	0	0	0.742615	5403.1	2.10052	0.361124	1	0	0.999865	0.487888	0.249504	1077.03;1092.02;618.015;843.019;324.007;112.002;231.006;1970.06;322.008;0;400.011;319.008;	1077.03;1092.02;618.015;843.019;324.007;112.002;231.006;1970.06;322.008;0;400.011;319.008;	0.784179;0.976501;0.753944;0.795928;0.775867;0.539676;0.639804;0.775411;0.342699;0;0.516587;0.675813;	33954	0	0	0	0	0.999854	1	0.844688	0.869	0.85376	0.860484
Z:\HESI-source-performance\Slice-PASEF\HeLa-phospho\Raw-Data\Unenrich\20221109_HESI-DIA-PASEF-unenrich-HeLa-100ng_1_1_4983.d	20221109_HESI-DIA-PASEF-unenrich-HeLa-100ng_1_1_4983	P42166;P42167	P42166;P42167	LAP2A_HUMAN;LAP2B_HUMAN	TMPO	6661.2	6609.6	6846.34	6661.2	6609.6	6756.86	6756.86	SELVANNVTLPAGEQR	SELVANNVTLPAGEQR	SELVANNVTLPAGEQR2	2	0.000120279	0.000383457	8.78194e-05	0.000353482	0.00030581	0.000292227	0.000306185	0	1	2198.09	2151.43	2156.66		6388.56	0.932288	12.4225	12.3991	12.446	34.7647	12.8093	31.6456	Lamina-associated polypeptide 2, isoform alpha	0	0	0.146383	6511.28	1.32291	0.587243	1	1.13668	0.999647	0	-10000000	1332.05;806.033;462.017;510.021;60.0017;0;159.007;605.022;552.024;0;204.009;189.008;	1332.05;806.033;462.017;510.021;60.0017;0;159.007;605.022;552.024;0;204.009;189.008;	0.979019;0.896011;0.521736;0.668846;0.382163;0;0.332288;0.870851;0.568611;0;0.686718;0.560346;	25421	1.13668	0	0	0	0.999617	1	1.0599	1.078	1.05943	1.07763
Z:\HESI-source-performance\Slice-PASEF\HeLa-phospho\Raw-Data\Unenrich\20221109_HESI-DIA-PASEF-unenrich-HeLa-100ng_1_1_4984.d	20221109_HESI-DIA-PASEF-unenrich-HeLa-100ng_1_1_4984	P42166;P42167	P42166;P42167	LAP2A_HUMAN;LAP2B_HUMAN	TMPO	7191.21	7067.2	6181.72	7191.21	7067.2	6722.46	6722.46	SELVANNVTLPAGEQR	SELVANNVTLPAGEQR	SELVANNVTLPAGEQR2	2	8.78194e-05	0.000165238	8.78194e-05	0.000331785	0.000287439	0.000292227	0.00028777	0	1	2607.1	2571.36	2580.24		10300.2	0.876266	12.4105	12.3871	12.434	34.7647	12.8142	31.5361	Lamina-associated polypeptide 2, isoform alpha	0	0	0.568029	10407.4	0.983772	0.274513	0.977662	1.27726	0.999847	0.700593	0.573995	1484.06;874.034;215.007;133.007;249.009;129.007;121.004;674.031;248.007;219.01;228.007;128.007;	1484.06;874.034;215.007;133.007;249.009;129.007;121.004;674.031;248.007;219.01;228.007;128.007;	0.904205;0.836918;0.627176;0.459406;0.847872;0.459406;0.338515;0.795232;0.7103;0.700606;0.700208;0.528746;	25397	1.27726	0	0	0	0.999835	1	1.05177	1.078	1.05972	1.06993
Z:\HESI-source-performance\Slice-PASEF\HeLa-phospho\Raw-Data\Unenrich\20221109_HESI-DIA-PASEF-unenrich-HeLa-100ng_1_1_4985.d	20221109_HESI-DIA-PASEF-unenrich-HeLa-100ng_1_1_4985	P42166;P42167	P42166;P42167	LAP2A_HUMAN;LAP2B_HUMAN	TMPO	6948.22	6705.34	7369.52	6948.22	6705.34	6897.18	6897.18	SELVANNVTLPAGEQR	SELVANNVTLPAGEQR	SELVANNVTLPAGEQR2	2	0.000106039	0.00266823	8.78194e-05	0.000343525	0.000297885	0.000292227	0.000298151	0	1	2665.11	2593.42	2577.52		20625.9	0.88316	12.44	12.4166	12.4635	34.7647	12.8127	31.7346	Lamina-associated polypeptide 2, isoform alpha	0	0	0.639881	21326.8	1.91217	0.264675	1	1.58566	0.997527	1.59183	0.498366	1676.07;591.024;198.007;344.012;398.014;0;0;277.011;128.005;112.003;179.006;130.007;	1676.07;591.024;198.007;344.012;398.014;0;0;277.011;128.005;112.003;179.006;130.007;	0.89972;0.830191;0.662563;0.733845;0.892076;0;0;0.732956;0.591211;0.385277;0.858965;0.62889;	25469	1.58566	0	0	0	0.997332	1	1.05648	1.078	1.06068	1.07338
Z:\HESI-source-performance\Slice-PASEF\HeLa-phospho\Raw-Data\Unenrich\20221109_HESI-DIA-PASEF-unenrich-HeLa-100ng_1_1_4983.d	20221109_HESI-DIA-PASEF-unenrich-HeLa-100ng_1_1_4983	Q14566	Q14566	MCM6_HUMAN	MCM6	19513.5	19435.6	18177.6	19513.5	19435.6	18177.6	18177.6	SELVNWYLK	SELVNWYLK	SELVNWYLK2	2	9.70874e-05	0.000167252	8.78194e-05	0.000353482	0.00030581	0.000292227	0.000306185	0	1	5890.17	5965.86	5980.38		7684.12	0.946658	16.4698	16.4464	16.4932	61.2925	16.2852	62.6484	DNA replication licensing factor MCM6	0	0	0.862698	7568.2	2.70192	0.496611	1	0.82649	0.999846	1.54719	0.169587	2083.05;2146.06;1661.06;457.012;728.02;308.01;186.005;327.008;0;0;0;360.007;	2083.05;2146.06;1661.06;457.012;728.02;308.01;186.005;327.008;0;0;0;360.007;	0.916981;0.977924;0.943478;0.878534;0.860071;0.599371;0.529451;0.759511;0;0;0;0.324122;	33717	0.82649	0	0	0	0.999833	1	0.914479	0.927	0.907652	0.933379
Z:\HESI-source-performance\Slice-PASEF\HeLa-phospho\Raw-Data\Unenrich\20221109_HESI-DIA-PASEF-unenrich-HeLa-100ng_1_1_4984.d	20221109_HESI-DIA-PASEF-unenrich-HeLa-100ng_1_1_4984	Q14566	Q14566	MCM6_HUMAN	MCM6	19053.5	18872.3	18516	19053.5	18872.3	18516	18516	SELVNWYLK	SELVNWYLK	SELVNWYLK2	2	8.78194e-05	9.365e-05	8.78194e-05	0.000331785	0.000287439	0.000292227	0.00028777	0	1	6945.2	6974.19	6998.27		9844.93	0.971428	16.4932	16.4697	16.5166	61.2925	16.3003	62.7539	DNA replication licensing factor MCM6	0	0	0.862616	9770.28	2.93889	0.324665	0.989809	0.503496	0.999914	0.552309	0.121365	2614.07;2109.06;2222.07;361.011;383.011;271.01;561.014;104.004;0;143.005;83.0024;314.01;	2614.07;2109.06;2222.07;361.011;383.011;271.01;561.014;104.004;0;143.005;83.0024;314.01;	0.935679;0.991894;0.994059;0.77845;0.737427;0.520058;0.60535;0.599906;0;0.470788;0.462408;0.597366;	33765	0.503496	0	0	0	0.999906	1	0.908854	0.927	0.907891	0.927118
Z:\HESI-source-performance\Slice-PASEF\HeLa-phospho\Raw-Data\Unenrich\20221109_HESI-DIA-PASEF-unenrich-HeLa-100ng_1_1_4985.d	20221109_HESI-DIA-PASEF-unenrich-HeLa-100ng_1_1_4985	Q14566	Q14566	MCM6_HUMAN	MCM6	17819.4	17218	18754.8	17819.4	17218	18754.8	18754.8	SELVNWYLK	SELVNWYLK	SELVNWYLK2	2	9.55566e-05	0.000101502	8.78194e-05	0.000343525	0.000297885	0.000292227	0.000298151	0	1	6723.2	6639.52	6598.81		11690	0.931454	16.4993	16.4759	16.5228	61.2925	16.3013	62.8063	DNA replication licensing factor MCM6	0	0	0.872078	11910.3	2.40217	0.491911	1	0.219139	0.999906	0.556097	0.110479	2168.07;2731.07;1824.06;949.025;291.007;456.013;626.02;101.003;137.005;0;265.01;132.005;	2168.07;2731.07;1824.06;949.025;291.007;456.013;626.02;101.003;137.005;0;265.01;132.005;	0.90612;0.962211;0.915515;0.958911;0.488622;0.723853;0.742373;0.564871;0.381729;0;0.77167;0.306014;	33789	0.219139	0	0	0	0.999898	1	0.908636	0.927	0.908908	0.926565
Z:\HESI-source-performance\Slice-PASEF\HeLa-phospho\Raw-Data\Unenrich\20221109_HESI-DIA-PASEF-unenrich-HeLa-100ng_1_1_4983.d	20221109_HESI-DIA-PASEF-unenrich-HeLa-100ng_1_1_4983	Q12769	Q12769	NU160_HUMAN	NUP160	6982.16	6831.13	5937.85	6982.16	6831.13	5937.85	5937.85	SELVVDSQMQSIFTDIGK	SELVVDSQMQSIFTDIGK	SELVVDSQMQSIFTDIGK2	2	0.00837583	0.118991	0.0175757	0.000353482	0.00030581	0.000292227	0.000306185	0	1	443.021	434.694	435.752		1159.7	0.816497	20.205	20.1816	20.2284	99.1045	20.2972	97.8983	Nuclear pore complex protein Nup160	0	0	0.297514	1179.05	1.8624	0.337011	0.0631923	0	0.901129	0	-10000000	153.008;100.004;0;190.008;0;0;0;0;0;0;0;0;	153.008;100.004;0;190.008;0;0;0;0;0;0;0;0;	0.816497;0.816497;0;0.816497;0;0;0;0;0;0;0;0;	41375	0	0	0	0	0	1	1.18625	1.175	1.16377	1.19482
Z:\HESI-source-performance\Slice-PASEF\HeLa-phospho\Raw-Data\Unenrich\20221109_HESI-DIA-PASEF-unenrich-HeLa-100ng_1_1_4985.d	20221109_HESI-DIA-PASEF-unenrich-HeLa-100ng_1_1_4985	P62316	P62316	SMD2_HUMAN	SNRPD2	41428.9	40392.5	40105.2	41428.9	40392.5	40105.2	40105.2	SEM(UniMod:35)TPEELQK	SEMTPEELQK	SEM(UniMod:35)TPEELQK2	2	0.00205078	0.0351013	0.00404446	0.000343525	0.000297885	0.000292227	0.000298151	0	1	929.023	929.867	924.166		1161.93	0.749241	6.36129	6.33787	6.3847	-15.9779	6.43699	-16.3831	Small nuclear ribonucleoprotein Sm D2	0	0	0.485834	1168.03	1.39548	0.0118976	0.953932	0	0.968418	0.52163	0.419537	483.012;67.0023;0;379.009;0;83.0023;29.0006;0;0;	483.012;67.0023;0;379.009;0;83.0023;29.0006;0;0;	0.959722;0.5213;0;0.5213;0;0.112399;0.414713;0;0;	13009	0	0	0	0	0.964899	1	0.884773	0.903	0.8852	0.901861
Z:\HESI-source-performance\Slice-PASEF\HeLa-phospho\Raw-Data\Unenrich\20221109_HESI-DIA-PASEF-unenrich-HeLa-100ng_1_1_4984.d	20221109_HESI-DIA-PASEF-unenrich-HeLa-100ng_1_1_4984	O94826	O94826	TOM70_HUMAN	TOMM70	5715.15	5565.1	6027.49	5715.15	5565.1	6027.49	6027.49	SEMEMAHLYSLC(UniMod:4)DAAHAQTEVAK	SEMEMAHLYSLCDAAHAQTEVAK	SEMEMAHLYSLC(UniMod:4)DAAHAQTEVAK3	3	0.00675315	0.10098	0.0143334	0.000331785	0.000287439	0.000292227	0.00028777	0	1	771.029	750.602	753.194		1284.64	0.855638	13.8991	13.8756	13.9225	42.5239	13.8533	42.933	Mitochondrial import receptor subunit TOM70	0	0	0.786555	1315.06	1.64961	0.229992	0.982383	0	0.914693	0	-10000000	0;0;417.014;354.014;0;0;0;229.007;0;0;0;0;	0;0;417.014;354.014;0;0;0;229.007;0;0;0;0;	0;0;0.892744;0.811928;0;0;0;0.28762;0;0;0;0;	28448	0	0	0	0	0	1	1.07	1.096	1.07914	1.0869
Z:\HESI-source-performance\Slice-PASEF\HeLa-phospho\Raw-Data\Unenrich\20221109_HESI-DIA-PASEF-unenrich-HeLa-100ng_1_1_4983.d	20221109_HESI-DIA-PASEF-unenrich-HeLa-100ng_1_1_4983	O94826	O94826	TOM70_HUMAN	TOMM70	5816.14	5773.17	6036.2	5816.14	5773.17	6036.2	6036.2	SEMEMAHLYSLC(UniMod:4)DAAHAQTEVAK	SEMEMAHLYSLCDAAHAQTEVAK	SEMEMAHLYSLC(UniMod:4)DAAHAQTEVAK4	4	0.000164357	0.00241428	0.000106039	0.000353482	0.00030581	0.000292227	0.000306185	0	1	913.023	879.882	882.024		714.895	0.767442	13.8629	13.8395	13.8863	42.5239	13.8467	42.7153	Mitochondrial import receptor subunit TOM70	0	0	0.370332	740.021	1.40246	0.531573	0.136306	0	0.997779	1.44857	0.526699	143.005;644.016;192.005;126.003;0;110.003;0;0;0;503.016;299.008;147.005;	143.005;644.016;192.005;126.003;0;110.003;0;0;0;503.016;299.008;147.005;	0.709442;0.791669;0.361321;0.709442;0;0.709442;0;0;0;0.618804;0.466745;0.361321;	28372	0	0	0	0	0.997586	1	0.9275	0.949	0.928596	0.94763
Z:\HESI-source-performance\Slice-PASEF\HeLa-phospho\Raw-Data\Unenrich\20221109_HESI-DIA-PASEF-unenrich-HeLa-100ng_1_1_4984.d	20221109_HESI-DIA-PASEF-unenrich-HeLa-100ng_1_1_4984	O94826	O94826	TOM70_HUMAN	TOMM70	5715.15	5565.1	6027.49	5715.15	5565.1	6027.49	6027.49	SEMEMAHLYSLC(UniMod:4)DAAHAQTEVAK	SEMEMAHLYSLCDAAHAQTEVAK	SEMEMAHLYSLC(UniMod:4)DAAHAQTEVAK4	4	0.00358726	0.0614403	0.000106039	0.000331785	0.000287439	0.000292227	0.00028777	0	1	639.021	601.796	603.874		2489.21	0.814696	13.8861	13.8627	13.9095	42.5239	13.8533	42.832	Mitochondrial import receptor subunit TOM70	0	0	0.686452	2634.08	1.65994	0.0414803	1	0	0.946302	0.28792	0.250741	0;330.011;126.003;309.01;94.0025;0;327.01;32.0013;253.005;360.011;225.005;0;	0;330.011;126.003;309.01;94.0025;0;327.01;32.0013;253.005;360.011;225.005;0;	0;0.813009;0;0.816497;0.816497;0;0.885511;0;0;0.867616;0.825463;0;	28420	0	0	0	0	0.93856	1	0.92875	0.949	0.928878	0.948262
Z:\HESI-source-performance\Slice-PASEF\HeLa-phospho\Raw-Data\Unenrich\20221109_HESI-DIA-PASEF-unenrich-HeLa-100ng_1_1_4985.d	20221109_HESI-DIA-PASEF-unenrich-HeLa-100ng_1_1_4985	O94826	O94826	TOM70_HUMAN	TOMM70	6734.15	6628.81	5848.85	6734.15	6628.81	5848.85	5848.85	SEMEMAHLYSLC(UniMod:4)DAAHAQTEVAK	SEMEMAHLYSLCDAAHAQTEVAK	SEMEMAHLYSLC(UniMod:4)DAAHAQTEVAK4	4	0.000106039	0.00170542	0.000106039	0.000343525	0.000297885	0.000292227	0.000298151	0	1	1575.04	1583.52	1573.81		2844.86	0.845109	13.9156	13.8922	13.939	42.5239	13.8545	43.0101	Mitochondrial import receptor subunit TOM70	0	0	0.911762	2847.09	1.51321	0.237766	0.854931	0	0.998418	0	-10000000	164.004;1111.03;239.008;300.008;160.005;0;264.011;90.0026;0;457.013;0;53.0014;	164.004;1111.03;239.008;300.008;160.005;0;264.011;90.0026;0;457.013;0;53.0014;	0.635758;0.925164;0.653616;0.663084;0.252333;0;0.454707;0.479531;0;0.631672;0;0.474785;	28492	0	0	0	0	0.998295	1	0.937604	0.949	0.929072	0.957224
Z:\HESI-source-performance\Slice-PASEF\HeLa-phospho\Raw-Data\Unenrich\20221109_HESI-DIA-PASEF-unenrich-HeLa-100ng_1_1_4983.d	20221109_HESI-DIA-PASEF-unenrich-HeLa-100ng_1_1_4983	Q9UQ80	Q9UQ80	PA2G4_HUMAN	PA2G4	42004.1	41235.1	38722.6	42004.1	41235.1	38722.6	38722.6	SEMEVQDAELK	SEMEVQDAELK	SEMEVQDAELK2	2	1.17002e-05	1.17002e-05	1.17002e-05	0.000353482	0.00030581	0.000292227	0.000306185	0	1	10555.3	10366.4	10391.7		19106.6	0.974491	9.81144	9.78802	9.83485	13.1114	9.98716	11.7235	Proliferation-associated protein 2G4	0	0	0.908107	19407.5	3.96387	0.617669	0.991858	1.15012	0.999989	0.552309	0.367256	5675.19;3682.12;3661.11;2836.07;1231.04;2044.05;1774.05;83.0027;962.038;209.008;288.008;329.011;	5675.19;3682.12;3661.11;2836.07;1231.04;2044.05;1774.05;83.0027;962.038;209.008;288.008;329.011;	0.973366;0.963521;0.960207;0.961719;0.792332;0.995334;0.972846;0.502269;0.750261;0.596553;0.727958;0.650994;	20068	1.15012	0	0	0	0.999988	1	0.931354	0.955	0.933473	0.951905
Z:\HESI-source-performance\Slice-PASEF\HeLa-phospho\Raw-Data\Unenrich\20221109_HESI-DIA-PASEF-unenrich-HeLa-100ng_1_1_4984.d	20221109_HESI-DIA-PASEF-unenrich-HeLa-100ng_1_1_4984	Q9UQ80	Q9UQ80	PA2G4_HUMAN	PA2G4	38311	37841.1	40138.1	38311	37841.1	40138.1	40138.1	SEMEVQDAELK	SEMEVQDAELK	SEMEVQDAELK2	2	1.56825e-05	1.56825e-05	1.17002e-05	0.000331785	0.000287439	0.000292227	0.00028777	0	1	7916.24	7777.17	7804.03		24415.5	0.970745	9.81093	9.78751	9.83435	13.1114	9.99565	11.6462	Proliferation-associated protein 2G4	0	0	0.978479	24766.6	2.95894	0.626986	1	1.38685	0.999986	0.032826	0.421786	4163.13;3451.11;3111.1;1928.06;2017.05;1825.06;2164.07;685.021;631.021;279.01;637.019;362.011;	4163.13;3451.11;3111.1;1928.06;2017.05;1825.06;2164.07;685.021;631.021;279.01;637.019;362.011;	0.96869;0.959981;0.946757;0.964018;0.832827;0.98254;0.962356;0.84202;0.808752;0.639161;0.756705;0.734544;	20068	1.38685	0	0	0	0.999984	1	0.936562	0.955	0.935212	0.956138
Z:\HESI-source-performance\Slice-PASEF\HeLa-phospho\Raw-Data\Unenrich\20221109_HESI-DIA-PASEF-unenrich-HeLa-100ng_1_1_4985.d	20221109_HESI-DIA-PASEF-unenrich-HeLa-100ng_1_1_4985	Q9UQ80	Q9UQ80	PA2G4_HUMAN	PA2G4	40130.9	38480.2	38600.4	40130.9	38480.2	38600.4	38600.4	SEMEVQDAELK	SEMEVQDAELK	SEMEVQDAELK2	2	2.30961e-05	2.30961e-05	1.17002e-05	0.000343525	0.000297885	0.000292227	0.000298151	0	1	9291.28	8950.13	8895.25		20300.8	0.977673	9.81704	9.79358	9.84045	13.1114	10.0066	11.707	Proliferation-associated protein 2G4	0	0	0.965863	21204.6	3.53091	0.545729	1	0.994081	0.999979	0.971632	0.316934	4802.15;3868.13;2912.08;2345.07;2055.06;2144.06;2125.07;416.016;617.018;349.008;393.012;159.005;	4802.15;3868.13;2912.08;2345.07;2055.06;2144.06;2125.07;416.016;617.018;349.008;393.012;159.005;	0.99801;0.942842;0.971612;0.991363;0.867856;0.917148;0.9288;0.624565;0.697537;0.585883;0.829488;0.601694;	20092	0.994081	0	0	0	0.999977	1	0.935417	0.955	0.934995	0.95509
Z:\HESI-source-performance\Slice-PASEF\HeLa-phospho\Raw-Data\Unenrich\20221109_HESI-DIA-PASEF-unenrich-HeLa-100ng_1_1_4983.d	20221109_HESI-DIA-PASEF-unenrich-HeLa-100ng_1_1_4983	P37235	P37235	HPCL1_HUMAN	HPCAL1	13065.2	12979.9	12772.8	13065.2	12979.9	12772.8	12772.8	SEMLEIVQAIYK	SEMLEIVQAIYK	SEMLEIVQAIYK2	2	1.03427e-05	1.03427e-05	1.03427e-05	0.000353482	0.00030581	0.000292227	0.000306185	0	1	7112.24	6860.29	6876.99		12228.1	0.967211	20.1074	20.084	20.1308	95.7649	20.0475	96.7661	Hippocalcin-like protein 1	0	0	0.934533	12646.4	4.21808	0.548221	1	1.87417	0.99999	1.04326	0.318364	2757.09;2577.09;3007.1;1921.06;1778.06;1311.04;1530.06;500.015;1227.04;571.02;913.032;79.0029;	2757.09;2577.09;3007.1;1921.06;1778.06;1311.04;1530.06;500.015;1227.04;571.02;913.032;79.0029;	0.990331;0.960668;0.943171;0.970735;0.940844;0.969078;0.826802;0.626251;0.871012;0.803029;0.895746;0.528195;	41173	1.87417	0	0	0	0.99999	1	0.98	0.996	0.974627	1.00091
Z:\HESI-source-performance\Slice-PASEF\HeLa-phospho\Raw-Data\Unenrich\20221109_HESI-DIA-PASEF-unenrich-HeLa-100ng_1_1_4984.d	20221109_HESI-DIA-PASEF-unenrich-HeLa-100ng_1_1_4984	P37235	P37235	HPCL1_HUMAN	HPCAL1	13677.2	13550.3	13293.1	13677.2	13550.3	13293.1	13293.1	SEMLEIVQAIYK	SEMLEIVQAIYK	SEMLEIVQAIYK2	2	1.2262e-05	1.2262e-05	1.03427e-05	0.000331785	0.000287439	0.000292227	0.00028777	0	1	7439.24	7353.58	7378.97		11138.4	0.945087	20.119	20.0956	20.1424	95.7649	20.0451	96.8757	Hippocalcin-like protein 1	0	0	0.96761	11229.4	3.18414	0.575077	1	2.48061	0.999989	1.19665	0.391751	3537.12;2012.06;1713.06;817.023;1890.06;865.026;1423.04;741.027;339.009;1076.04;602.025;309.009;	3537.12;2012.06;1713.06;817.023;1890.06;865.026;1423.04;741.027;339.009;1076.04;602.025;309.009;	0.980447;0.920096;0.847587;0.74977;0.90552;0.840067;0.825162;0.854995;0.638675;0.924577;0.694865;0.7972;	41197	2.48061	0	0	0	0.999988	1	0.982604	0.996	0.975976	1.00264
Z:\HESI-source-performance\Slice-PASEF\HeLa-phospho\Raw-Data\Unenrich\20221109_HESI-DIA-PASEF-unenrich-HeLa-100ng_1_1_4985.d	20221109_HESI-DIA-PASEF-unenrich-HeLa-100ng_1_1_4985	P37235	P37235	HPCL1_HUMAN	HPCAL1	12197.2	11763.6	12184.6	12197.2	11763.6	12184.6	12184.6	SEMLEIVQAIYK	SEMLEIVQAIYK	SEMLEIVQAIYK2	2	3.35538e-05	3.35538e-05	1.03427e-05	0.000343525	0.000297885	0.000292227	0.000298151	0	1	6926.23	6903.47	6861.14		11785.6	0.925874	20.125	20.1015	20.1484	95.7649	20.0453	96.9081	Hippocalcin-like protein 1	0	0	0.95767	11897.4	3.53	0.578927	1	2.43336	0.999969	0.833374	0.269394	2799.1;2568.08;2508.08;1834.06;1559.05;863.03;1264.04;1079.03;637.024;991.032;980.035;280.01;	2799.1;2568.08;2508.08;1834.06;1559.05;863.03;1264.04;1079.03;637.024;991.032;980.035;280.01;	0.964295;0.869501;0.863199;0.98095;0.94975;0.659197;0.730085;0.807838;0.755757;0.769224;0.748063;0.787895;	41221	2.43336	0	0	0	0.999966	1	0.987188	0.996	0.975774	1.00714
Z:\HESI-source-performance\Slice-PASEF\HeLa-phospho\Raw-Data\Unenrich\20221109_HESI-DIA-PASEF-unenrich-HeLa-100ng_1_1_4983.d	20221109_HESI-DIA-PASEF-unenrich-HeLa-100ng_1_1_4983	P55789	P55789	ALR_HUMAN	GFER	946.03	937.975	937.975	946.03	937.975	937.975	937.975	SEMMDDLATDAR	SEMMDDLATDAR	SEMMDDLATDAR2	2	0.00616056	0.0939057	0.013001	0.00511165	0.00704846	0.0579366	0.00683723	0	1	946.03	937.975	940.258		1230.48	0.768843	11.7811	11.7576	11.8045	28.3375	11.9803	26.9769	FAD-linked sulfhydryl oxidase ALR	0	0	0.781531	1238.03	1.83473	0.0576705	0.255489	0.929038	0.920311	1.85054	0.443369	564.016;229.006;126.003;219.009;163.006;0;119.003;0;0;0;0;143.004;	564.016;229.006;126.003;219.009;163.006;0;119.003;0;0;0;0;143.004;	0.878548;0.323459;0;0.510257;0.736678;0;0.736678;0;0;0;0;0.722571;	24106	0.929038	0	0	0	0.906094	1	0.965	0.985	0.964185	0.986112
Z:\HESI-source-performance\Slice-PASEF\HeLa-phospho\Raw-Data\Unenrich\20221109_HESI-DIA-PASEF-unenrich-HeLa-100ng_1_1_4983.d	20221109_HESI-DIA-PASEF-unenrich-HeLa-100ng_1_1_4983	P62316	P62316	SMD2_HUMAN	SNRPD2	38837	38248.5	37487.1	38837	38248.5	37487.1	37487.1	SEMTPEELQK	SEMTPEELQK	SEMTPEELQK2	2	0.000120279	0.000276347	2.46358e-05	0.000353482	0.00030581	0.000292227	0.000306185	0	1	14715.4	14379.8	14414.8		16367.1	0.974051	8.62491	8.6015	8.64832	2.35033	8.67077	2.03811	Small nuclear ribonucleoprotein Sm D2	0	0	0.885975	16708.4	2.75328	0.13579	0.985347	1.2341	0.999745	0.52163	0.350524	9944.28;3092.07;1679.04;352.009;950.025;1157.03;196.006;0;925.026;593.016;	9944.28;3092.07;1679.04;352.009;950.025;1157.03;196.006;0;925.026;593.016;	0.985525;0.983065;0.889498;0.547195;0.56714;0.801908;0.56535;0;0.922387;0.573323;	17637	1.2341	0	0	0	0.999724	1	0.878854	0.899	0.880853	0.896347
Z:\HESI-source-performance\Slice-PASEF\HeLa-phospho\Raw-Data\Unenrich\20221109_HESI-DIA-PASEF-unenrich-HeLa-100ng_1_1_4984.d	20221109_HESI-DIA-PASEF-unenrich-HeLa-100ng_1_1_4984	P62316	P62316	SMD2_HUMAN	SNRPD2	36268.9	35048.5	36026.9	36268.9	35048.5	36026.9	36026.9	SEMTPEELQK	SEMTPEELQK	SEMTPEELQK2	2	2.74931e-05	2.74931e-05	2.46358e-05	0.000331785	0.000287439	0.000292227	0.00028777	0	1	14575.4	14233	14282.2		17532.5	0.965218	8.60101	8.57759	8.62442	2.35033	8.6678	1.83485	Small nuclear ribonucleoprotein Sm D2	0	0	0.811555	17892.4	3.14047	0.180025	0.990249	1.4167	0.999975	0.52163	0.384183	8455.26;3106.07;3014.08;1162.03;796.026;1130.03;213.005;0;1117.03;387.008;	8455.26;3106.07;3014.08;1162.03;796.026;1130.03;213.005;0;1117.03;387.008;	0.985895;0.898095;0.976389;0.747462;0.93201;0.938278;0.579342;0;0.796493;0.755646;	17589	1.4167	0	0	0	0.999973	1	0.879271	0.899	0.881155	0.896823
Z:\HESI-source-performance\Slice-PASEF\HeLa-phospho\Raw-Data\Unenrich\20221109_HESI-DIA-PASEF-unenrich-HeLa-100ng_1_1_4985.d	20221109_HESI-DIA-PASEF-unenrich-HeLa-100ng_1_1_4985	P62316	P62316	SMD2_HUMAN	SNRPD2	41428.9	40392.5	40105.2	41428.9	40392.5	40105.2	40105.2	SEMTPEELQK	SEMTPEELQK	SEMTPEELQK2	2	2.46358e-05	2.46358e-05	2.46358e-05	0.000343525	0.000297885	0.000292227	0.000298151	0	1	13302.4	12773.8	12695.5		22840.7	0.914763	8.61885	8.59545	8.64228	2.35033	8.66401	2.03259	Small nuclear ribonucleoprotein Sm D2	0	0	0.904233	23932.6	2.07389	0.282189	0.979446	1.77285	0.999977	1.56629	0.417418	7560.21;2969.08;2773.06;174.005;1059.03;845.021;353.009;146.005;668.016;565.016;	7560.21;2969.08;2773.06;174.005;1059.03;845.021;353.009;146.005;668.016;565.016;	0.883908;0.971616;0.938012;0.350221;0.682141;0.816104;0.763651;0.454263;0.727246;0.729566;	17637	1.77285	0	0	0	0.999975	1	0.881875	0.899	0.881532	0.898956
Z:\HESI-source-performance\Slice-PASEF\HeLa-phospho\Raw-Data\Unenrich\20221109_HESI-DIA-PASEF-unenrich-HeLa-100ng_1_1_4983.d	20221109_HESI-DIA-PASEF-unenrich-HeLa-100ng_1_1_4983	Q8NBF2	Q8NBF2	NHLC2_HUMAN	NHLRC2	3883.1	3914.05	4707.56	3883.1	3914.05	4707.56	4707.56	SENAVVDGPFLVEK	SENAVVDGPFLVEK	SENAVVDGPFLVEK2	2	0.00123256	0.0230275	0.000617308	0.000353482	0.00030581	0.000292227	0.000306185	0	1	1326.05	1307.14	1310.32		785.594	0.842672	15.3447	15.3213	15.3681	54.1943	15.3623	53.9577	NHL repeat-containing protein 2	0	0	0	795.025	0.313152	0.419809	0.0714055	0.98926	0.979208	0.803865	0.137983	527.022;406.016;130.006;287.012;393.015;387.013;0;0;146.006;225.006;0;458.019;	527.022;406.016;130.006;287.012;393.015;387.013;0;0;146.006;225.006;0;458.019;	0.935663;0.756003;0.694554;0.535852;0.807509;0.660624;0;0;0.694554;0.407877;0;0.656022;	31411	0.98926	0	0	0	0.976972	1	1.00977	1.03	1.00967	1.02995
Z:\HESI-source-performance\Slice-PASEF\HeLa-phospho\Raw-Data\Unenrich\20221109_HESI-DIA-PASEF-unenrich-HeLa-100ng_1_1_4984.d	20221109_HESI-DIA-PASEF-unenrich-HeLa-100ng_1_1_4984	Q8NBF2	Q8NBF2	NHLC2_HUMAN	NHLRC2	2390.07	2355.98	2081.49	2390.07	2355.98	2081.49	2081.49	SENAVVDGPFLVEK	SENAVVDGPFLVEK	SENAVVDGPFLVEK2	2	0.00781684	0.113855	0.000617308	0.000331785	0.000287439	0.000292227	0.00028777	0	1	434.016	430.478	431.965		1195.36	0.716128	15.2742	15.2508	15.2976	54.1943	15.3715	53.3825	NHL repeat-containing protein 2	0	0	0.511804	1201.03	0.95178	0.309658	0.0570669	0.191395	0.904851	1.04326	0.144292	96.0031;271.009;0;136.006;67.0031;57.0016;150.006;0;381.016;178.006;0;173.006;	96.0031;271.009;0;136.006;67.0031;57.0016;150.006;0;381.016;178.006;0;173.006;	0.589051;0.792561;0;0.294526;0.589051;0.294526;0.589051;0;0.11077;0.532106;0;0.35267;	31267	0.191395	0	0	0	0	1	1.01125	1.03	1.00971	1.03097
Z:\HESI-source-performance\Slice-PASEF\HeLa-phospho\Raw-Data\Unenrich\20221109_HESI-DIA-PASEF-unenrich-HeLa-100ng_1_1_4985.d	20221109_HESI-DIA-PASEF-unenrich-HeLa-100ng_1_1_4985	Q8NBF2	Q8NBF2	NHLC2_HUMAN	NHLRC2	2467.06	2431.65	2330.27	2467.06	2431.65	2330.27	2330.27	SENAVVDGPFLVEK	SENAVVDGPFLVEK	SENAVVDGPFLVEK2	2	0.000493495	0.0112218	0.000617308	0.000343525	0.000297885	0.000292227	0.000298151	0	1	542.019	541.339	538.02		2191.78	0.670269	15.3389	15.3154	15.3622	54.1943	15.3654	53.8845	NHL repeat-containing protein 2	0	0	0	2208.07	0.384881	0.331267	0.999987	0.408386	0.989682	1.10462	0.771655	303.009;225.009;446.015;500.019;14.0004;211.01;0;0;242.009;86.0031;81.003;94.0032;	303.009;225.009;446.015;500.019;14.0004;211.01;0;0;242.009;86.0031;81.003;94.0032;	0.919026;0.331896;0.716174;0.551392;0.724664;0.321132;0;0;0.670675;0.285518;0;0.592775;	31411	0.408386	0	0	0	0.988778	1	1.00534	1.03	1.01021	1.02537
Z:\HESI-source-performance\Slice-PASEF\HeLa-phospho\Raw-Data\Unenrich\20221109_HESI-DIA-PASEF-unenrich-HeLa-100ng_1_1_4983.d	20221109_HESI-DIA-PASEF-unenrich-HeLa-100ng_1_1_4983	Q99614	Q99614	TTC1_HUMAN	TTC1	6678.18	6616.91	6874.02	6678.18	6616.91	6874.02	6874.02	SENC(UniMod:4)GVPEDLLNGLK	SENCGVPEDLLNGLK	SENC(UniMod:4)GVPEDLLNGLK2	2	0.0043232	0.0711085	0.00370028	0.000353482	0.00030581	0.000292227	0.000306185	0	1	746.025	722.63	724.389		4096.79	0.827528	17.0697	17.0463	17.0931	68.0254	17.1695	67.184	Tetratricopeptide repeat protein 1	0	0	0	4219.16	0.670538	0.22405	0.951211	0.586432	0.938467	0	-10000000	457.015;289.01;259.013;0;0;0;0;0;0;0;0;0;	457.015;289.01;259.013;0;0;0;0;0;0;0;0;0;	0.980869;0.585048;0.490746;0;0;0;0;0;0;0;0;0;	34946	0.586432	0	0	0	0.928892	1	1.04854	1.067	1.04762	1.06707
Z:\HESI-source-performance\Slice-PASEF\HeLa-phospho\Raw-Data\Unenrich\20221109_HESI-DIA-PASEF-unenrich-HeLa-100ng_1_1_4985.d	20221109_HESI-DIA-PASEF-unenrich-HeLa-100ng_1_1_4985	Q99614	Q99614	TTC1_HUMAN	TTC1	7724.19	7485.6	7673.76	7724.19	7485.6	7673.76	7673.76	SENC(UniMod:4)GVPEDLLNGLK	SENCGVPEDLLNGLK	SENC(UniMod:4)GVPEDLLNGLK2	2	0.00370028	0.0617152	0.00370028	0.000343525	0.000297885	0.000292227	0.000298151	0	1	1246.04	1228.02	1220.49		3647.75	0.700553	17.1341	17.1107	17.1575	68.0254	17.1822	67.598	Tetratricopeptide repeat protein 1	0	0	0	3724.12	1.09411	0.16694	1	0.370484	0.945771	0	-10000000	578.02;501.017;0;0;0;167.007;0;0;86.0034;0;0;0;	578.02;501.017;0;0;0;167.007;0;0;86.0034;0;0;0;	0.678321;0.687555;0;0;0;0.816497;0;0;0;0;0;0;	35090	0.370484	0	0	0	0.938285	1	1.04125	1.067	1.04901	1.05926
Z:\HESI-source-performance\Slice-PASEF\HeLa-phospho\Raw-Data\Unenrich\20221109_HESI-DIA-PASEF-unenrich-HeLa-100ng_1_1_4983.d	20221109_HESI-DIA-PASEF-unenrich-HeLa-100ng_1_1_4983	P10644	P10644	KAP0_HUMAN	PRKAR1A	9605.18	9217.88	10123	9605.18	9217.88	10123	10123	SENEEFVEVGR	SENEEFVEVGR	SENEEFVEVGR2	2	0.000120279	0.00131925	0.000120279	0.000353482	0.00030581	0.000292227	0.000306185	0	1	2096.05	2003.89	2008.76		13340.7	0.839656	10.5959	10.5724	10.6193	18.2654	10.6679	17.7859	cAMP-dependent protein kinase type I-alpha regulatory subunit	0	0	0.707007	13920.4	2.23955	0.553108	1	1.25773	0.998785	1.56489	0.337725	584.02;886.023;444.01;766.017;83.0024;312.01;308.006;147.005;0;35.0012;0;92.0024;	584.02;886.023;444.01;766.017;83.0024;312.01;308.006;147.005;0;35.0012;0;92.0024;	0.909855;0.935385;0.896262;0.696121;0.528077;0.617871;0.30793;0.616974;0;0.645169;0;0.645169;	21676	1.25773	0	0	0	0.998681	1	0.901932	0.926	0.906717	0.920429
Z:\HESI-source-performance\Slice-PASEF\HeLa-phospho\Raw-Data\Unenrich\20221109_HESI-DIA-PASEF-unenrich-HeLa-100ng_1_1_4984.d	20221109_HESI-DIA-PASEF-unenrich-HeLa-100ng_1_1_4984	P10644	P10644	KAP0_HUMAN	PRKAR1A	9773.19	9687.39	10664.6	9773.19	9687.39	10664.6	10664.6	SENEEFVEVGR	SENEEFVEVGR	SENEEFVEVGR2	2	0.000874017	0.0148662	0.000120279	0.000331785	0.000287439	0.000292227	0.00028777	0	1	1749.05	1711.74	1717.65		4724.78	0.911519	10.6307	10.6073	10.6541	18.2654	10.6813	17.9195	cAMP-dependent protein kinase type I-alpha regulatory subunit	0	0	0.134674	4811.14	1.13192	0.0823883	0.792581	0.846593	0.986456	0.52163	0.325776	346.007;1021.03;195.005;533.015;409.011;117.002;74.0024;322.01;106.002;0;0;213.005;	346.007;1021.03;195.005;533.015;409.011;117.002;74.0024;322.01;106.002;0;0;213.005;	0.512316;0.975203;0.635722;0.890429;0.895954;0.41514;0.532029;0.633266;0.55719;0;0;0.694729;	21748	0.846593	0	0	0	0.985134	1	0.897396	0.926	0.907128	0.915415
Z:\HESI-source-performance\Slice-PASEF\HeLa-phospho\Raw-Data\Unenrich\20221109_HESI-DIA-PASEF-unenrich-HeLa-100ng_1_1_4985.d	20221109_HESI-DIA-PASEF-unenrich-HeLa-100ng_1_1_4985	P10644	P10644	KAP0_HUMAN	PRKAR1A	13553.3	13345.5	11044.8	13553.3	13345.5	11044.8	11044.8	SENEEFVEVGR	SENEEFVEVGR	SENEEFVEVGR2	2	0.000255402	0.00498474	0.000120279	0.000343525	0.000297885	0.000292227	0.000298151	0	1	2233.06	2205.59	2192.07		9463.36	0.911973	10.6131	10.5897	10.6365	18.2654	10.6761	17.8454	cAMP-dependent protein kinase type I-alpha regulatory subunit	0	0	0.745383	9640.33	2.05861	0.509587	0.0957104	0.389322	0.99539	0.61765	0.239643	1148.04;1042.03;636.019;555.014;715.021;333.01;40.0012;327.01;153.005;0;0;144.005;	1148.04;1042.03;636.019;555.014;715.021;333.01;40.0012;327.01;153.005;0;0;144.005;	0.772862;0.877598;0.932236;0.953289;0.891627;0.52978;0.156475;0.820372;0.417263;0;0;0.417263;	21724	0.389322	0	0	0	0.995015	1	0.889271	0.926	0.908054	0.906497
Z:\HESI-source-performance\Slice-PASEF\HeLa-phospho\Raw-Data\Unenrich\20221109_HESI-DIA-PASEF-unenrich-HeLa-100ng_1_1_4984.d	20221109_HESI-DIA-PASEF-unenrich-HeLa-100ng_1_1_4984	P29373	P29373	RABP2_HUMAN	CRABP2	4087.11	4055.78	3754.09	4087.11	4055.78	3754.09	3754.09	SENFEELLK	SENFEELLK	SENFEELLK2	2	0.00438712	0.0731418	0.000715658	0.000331785	0.000287439	0.000292227	0.00028777	0	1	4087.11	4055.78	4069.79		2875.83	0.771419	15.3093	15.2859	15.3327	52.1473	15.1051	53.6561	Cellular retinoic acid-binding protein 2	0	0	0.80212	2888.07	1.36513	0.323868	0.993677	0	0.936722	0.544576	0.264806	793.025;474.012;3075.08;154.005;219.007;106.002;164.005;133.005;0;82.0023;0;0;	793.025;474.012;3075.08;154.005;219.007;106.002;164.005;133.005;0;82.0023;0;0;	0.889463;0.450819;0.783395;0.434066;0.175835;0.46741;0.0816393;0.434066;0;0.223902;0;0;	31338	0	0	0	0	0.926858	1	0.8725	0.884	0.867184	0.889983
Z:\HESI-source-performance\Slice-PASEF\HeLa-phospho\Raw-Data\Unenrich\20221109_HESI-DIA-PASEF-unenrich-HeLa-100ng_1_1_4985.d	20221109_HESI-DIA-PASEF-unenrich-HeLa-100ng_1_1_4985	P29373	P29373	RABP2_HUMAN	CRABP2	3501.09	3450.61	3171.3	3501.09	3450.61	3171.3	3171.3	SENFEELLK	SENFEELLK	SENFEELLK2	2	0.000565832	0.0122184	0.000715658	0.000343525	0.000297885	0.000292227	0.000298151	0	1	1552.04	1561.71	1552.13		2541.22	0.619474	15.2803	15.2569	15.3037	52.1473	15.1072	53.4249	Cellular retinoic acid-binding protein 2	0	0	0.4667	2541.06	1.63888	0.302181	0.997902	0.31305	0.988776	0.662784	0.153794	750.018;289.008;692.016;182.005;110.002;177.003;329.009;54.0018;0;0;185.004;121.002;	750.018;289.008;692.016;182.005;110.002;177.003;329.009;54.0018;0;0;185.004;121.002;	0.82938;0.532417;0.360655;0.408248;0.816497;0.342937;0;0.741931;0;0;0.408248;0.408248;	31290	0.31305	0	0	0	0.987782	1	0.8725	0.884	0.86762	0.889339
Z:\HESI-source-performance\Slice-PASEF\HeLa-phospho\Raw-Data\Unenrich\20221109_HESI-DIA-PASEF-unenrich-HeLa-100ng_1_1_4983.d	20221109_HESI-DIA-PASEF-unenrich-HeLa-100ng_1_1_4983	P21796	P21796	VDAC1_HUMAN	VDAC1	51241.1	48926	49170.2	51241.1	48926	49170.2	49170.2	SENGLEFTSSGSANTETTK	SENGLEFTSSGSANTETTK	SENGLEFTSSGSANTETTK3	3	0.00112622	0.0219234	0.00221608	0.000353482	0.00030581	0.000292227	0.000306185	0	1	566.014	544.707	546.033		3136.31	0.817538	9.95322	9.9298	9.97667	13.5395	10.0396	12.8397	Voltage-dependent anion-selective channel protein 1	0	0	0.441799	3251.08	1.27432	0.560145	1	0	0.980185	0	-10000000	233.007;0;218.005;115.002;242.007;497.015;481.012;	233.007;0;218.005;115.002;242.007;497.015;481.012;	0.780424;0;0.857756;0.816497;0.486111;0.509104;0.631701;	20359	0	0	0	0	0.978077	1	0.8975	0.896	0.878132	0.915907
Z:\HESI-source-performance\Slice-PASEF\HeLa-phospho\Raw-Data\Unenrich\20221109_HESI-DIA-PASEF-unenrich-HeLa-100ng_1_1_4983.d	20221109_HESI-DIA-PASEF-unenrich-HeLa-100ng_1_1_4983	Q9NR28	Q9NR28	DBLOH_HUMAN	DIABLO	4721.08	4501.08	4150.59	4721.08	4501.08	4150.59	4150.59	SEPHSLSSEALMR	SEPHSLSSEALMR	SEPHSLSSEALMR3	3	0.00262137	0.0434446	0.000106039	0.000353482	0.00030581	0.000292227	0.000306185	0	1	794.014	780.633	782.532		2909.37	0.83506	9.57988	9.55646	9.6033	8.70863	9.46725	9.80879	Diablo IAP-binding mitochondrial protein	0	0	0.738259	2952.05	2.06574	0.563923	0.236799	0	0.961483	0	-10000000	748.013;172.003;0;156.004;336.005;286.006;0;338.006;220.005;204.003;221.003;0;	748.013;172.003;0;156.004;336.005;286.006;0;338.006;220.005;204.003;221.003;0;	0.580767;0.562783;0;0.843202;0.904128;0.917664;0;0.636002;0.275151;0.747344;0.310635;0;	19593	0	0	0	0	0.956555	1	0.764773	0.778	0.76497	0.779223
Z:\HESI-source-performance\Slice-PASEF\HeLa-phospho\Raw-Data\Unenrich\20221109_HESI-DIA-PASEF-unenrich-HeLa-100ng_1_1_4984.d	20221109_HESI-DIA-PASEF-unenrich-HeLa-100ng_1_1_4984	Q9NR28	Q9NR28	DBLOH_HUMAN	DIABLO	3722.07	3628.16	3609.28	3722.07	3628.16	3609.28	3609.28	SEPHSLSSEALMR	SEPHSLSSEALMR	SEPHSLSSEALMR3	3	0.000128551	0.00107268	0.000106039	0.000331785	0.000287439	0.000292227	0.00028777	0	1	1478.03	1482.51	1487.63		3738.19	0.733621	9.56765	9.54425	9.59106	8.70863	9.47347	9.62472	Diablo IAP-binding mitochondrial protein	0	0	0.912112	3714.06	1.57565	0.316411	1	0.579472	0.99901	0.988985	0.289429	1591.03;541.011;0;117.002;392.008;545.011;0;243.003;369.008;0;190.003;244.004;	1591.03;541.011;0;117.002;392.008;545.011;0;243.003;369.008;0;190.003;244.004;	0.658686;0.741847;0;0.481401;0.79398;0.68204;0;0.472636;0.0949504;0;0.544818;0.85605;	19569	0.579472	0	0	0	0.998927	1	0.76125	0.778	0.765156	0.775425
Z:\HESI-source-performance\Slice-PASEF\HeLa-phospho\Raw-Data\Unenrich\20221109_HESI-DIA-PASEF-unenrich-HeLa-100ng_1_1_4985.d	20221109_HESI-DIA-PASEF-unenrich-HeLa-100ng_1_1_4985	Q9NR28	Q9NR28	DBLOH_HUMAN	DIABLO	3716.07	3667.07	3998.2	3716.07	3667.07	3998.2	3998.2	SEPHSLSSEALMR	SEPHSLSSEALMR	SEPHSLSSEALMR3	3	0.000106039	0.00109154	0.000106039	0.000343525	0.000297885	0.000292227	0.000298151	0	1	1023.02	1007.82	1001.64		2107.07	0.717303	9.60889	9.58547	9.63232	8.70863	9.46568	9.99967	Diablo IAP-binding mitochondrial protein	0	0	0.732024	2152.04	1.39092	0.00416541	0.97991	0.534394	0.998987	0	-10000000	647.013;424.006;0;124.002;396.006;203.003;0;329.007;136.003;228.003;162.003;201.003;	647.013;424.006;0;124.002;396.006;203.003;0;329.007;136.003;228.003;162.003;201.003;	0.486885;0.707845;0;0.62805;0.797832;0.579965;0;0.593297;0.503459;0.62805;0.62805;0.529877;	19665	0.534394	0	0	0	0.998908	1	0.76125	0.778	0.766188	0.774594
Z:\HESI-source-performance\Slice-PASEF\HeLa-phospho\Raw-Data\Unenrich\20221109_HESI-DIA-PASEF-unenrich-HeLa-100ng_1_1_4983.d	20221109_HESI-DIA-PASEF-unenrich-HeLa-100ng_1_1_4983	P30101	P30101	PDIA3_HUMAN	PDIA3	101754	101349	98494.2	101754	101349	98494.2	98494.2	SEPIPESNDGPVK	SEPIPESNDGPVK	SEPIPESNDGPVK2	2	2.2237e-05	2.2237e-05	2.2237e-05	0.000353482	0.00030581	0.000292227	0.000306185	0	1	55431.7	53423.6	53553.6		67103.1	0.993061	8.56115	8.53771	8.58461	3.85061	8.84995	1.51142	Protein disulfide-isomerase A3	0	0	0.984047	69456.4	5.44748	0.314203	1	2.31154	0.999979	0	-10000000	26379.8;22373.8;7817.24;5560.14;6678.19;2902.09;1276.04;747.022;1359.04;672.019;107.003;288.007;	26379.8;22373.8;7817.24;5560.14;6678.19;2902.09;1276.04;747.022;1359.04;672.019;107.003;288.007;	0.991697;0.994615;0.972214;0.973643;0.993243;0.964432;0.952237;0.888805;0.832856;0.823519;0.52847;0.581041;	17506	2.31154	0	0	0	0.999978	1	0.934062	0.961	0.939809	0.954704
Z:\HESI-source-performance\Slice-PASEF\HeLa-phospho\Raw-Data\Unenrich\20221109_HESI-DIA-PASEF-unenrich-HeLa-100ng_1_1_4984.d	20221109_HESI-DIA-PASEF-unenrich-HeLa-100ng_1_1_4984	P30101	P30101	PDIA3_HUMAN	PDIA3	103607	102303	97709.9	103607	102303	97709.9	97709.9	SEPIPESNDGPVK	SEPIPESNDGPVK	SEPIPESNDGPVK2	2	7.8998e-05	7.8998e-05	2.2237e-05	0.000331785	0.000287439	0.000292227	0.00028777	0	1	55100.6	54064.2	54250.9		67312.7	0.979784	8.56066	8.53726	8.58409	3.85061	8.8469	1.49061	Protein disulfide-isomerase A3	0	0	0.994713	68367	4.43909	0.326373	1	2.02318	0.999927	0	-10000000	28726.8;20905.6;7825.22;2876.1;5468.19;2916.08;1099.03;756.021;913.024;561.017;28.0007;290.008;	28726.8;20905.6;7825.22;2876.1;5468.19;2916.08;1099.03;756.021;913.024;561.017;28.0007;290.008;	0.998032;0.953049;0.960636;0.98887;0.986131;0.924392;0.865378;0.787896;0.804327;0.865527;0.478737;0.731324;	17506	2.02318	0	0	0	0.999921	1	0.934687	0.961	0.941395	0.954227
Z:\HESI-source-performance\Slice-PASEF\HeLa-phospho\Raw-Data\Unenrich\20221109_HESI-DIA-PASEF-unenrich-HeLa-100ng_1_1_4985.d	20221109_HESI-DIA-PASEF-unenrich-HeLa-100ng_1_1_4985	P30101	P30101	PDIA3_HUMAN	PDIA3	96720	95406.5	102813	96720	95406.5	102813	102813	SEPIPESNDGPVK	SEPIPESNDGPVK	SEPIPESNDGPVK2	2	9.55566e-05	0.000139105	2.2237e-05	0.000343525	0.000297885	0.000292227	0.000298151	0	1	52790.7	50445.1	50135.8		62611.4	0.98159	8.55513	8.53172	8.57855	3.85061	8.84519	1.49513	Protein disulfide-isomerase A3	0	0	0.987817	65927	4.59545	0.413457	1	1.64774	0.999871	0.52163	0.339326	25556.9;20641.7;7929.26;4890.17;6592.19;2067.06;1160.03;1444.04;900.032;548.019;181.005;507.017;	25556.9;20641.7;7929.26;4890.17;6592.19;2067.06;1160.03;1444.04;900.032;548.019;181.005;507.017;	0.997431;0.970528;0.966755;0.950041;0.954816;0.974746;0.888841;0.936077;0.669303;0.757865;0.623622;0.956571;	17506	1.64774	0	0	0	0.999861	1	0.937083	0.961	0.941124	0.956711
Z:\HESI-source-performance\Slice-PASEF\HeLa-phospho\Raw-Data\Unenrich\20221109_HESI-DIA-PASEF-unenrich-HeLa-100ng_1_1_4984.d	20221109_HESI-DIA-PASEF-unenrich-HeLa-100ng_1_1_4984	P61020	P61020	RAB5B_HUMAN	RAB5B	2534.08	2532.44	2546.02	2534.08	2532.44	2546.02	2546.02	SEPQNLGGAAGR	SEPQNLGGAAGR	SEPQNLGGAAGR2	2	0.00504267	0.0842554	0.0107456	0.000331785	0.000287439	0.000292227	0.00028777	0	1	1065.03	1003.63	1007.1		1152.72	0.617454	5.80267	5.77928	5.82608	-20.378	5.9181	-21.8691	Ras-related protein Rab-5B	0	0	0.492948	1219.03	0.725021	0.254116	0.300597	0	0.927801	0.52163	0.301697	843.021;0;176.005;46.0011;178.004;0;107.002;0;132.004;0;0;0;	843.021;0;176.005;46.0011;178.004;0;107.002;0;132.004;0;0;0;	0.5564;0;0.86619;0.784642;0;0;0.784642;0;0;0;0;0;	11853	0	0	0	0	0.915745	1	0.84625	0.872	0.855593	0.862664
Z:\HESI-source-performance\Slice-PASEF\HeLa-phospho\Raw-Data\Unenrich\20221109_HESI-DIA-PASEF-unenrich-HeLa-100ng_1_1_4984.d	20221109_HESI-DIA-PASEF-unenrich-HeLa-100ng_1_1_4984	Q14151;Q15424	Q14151;Q15424	SAFB1_HUMAN;SAFB2_HUMAN	SAFB;SAFB2	18280.5	18031.6	17560.3	18280.5	18031.6	17560.3		SEPVKEESSELEQPFAQDTSSVGPDRK	SEPVKEESSELEQPFAQDTSSVGPDRK	SEPVKEESSELEQPFAQDTSSVGPDRK4	4	0.00208082	0.0368773	0.00414814	0.000331785	0.000287439	0.000292227	0.00028777	0	0	352.011	350.307	351.516		154.788	0.816497	11.3852	11.3618	11.4087	22.5714	11.2359	23.6523	Scaffold attachment factor B2	0	0	0.32107	155.005	1.04271	0.311826	0.177466	0.341193	0.967062	1.04326	0.459682	135.005;217.005;0;0;0;0;0;197.005;39.0014;0;0;296.011;	135.005;217.005;0;0;0;0;0;197.005;39.0014;0;0;296.011;	0.816497;0.816497;0;0;0;0;0;0.408248;0;0;0;0.26231;	23296	0.341193	0	0	0	0.963123	1	0.945	0.965	0.94529	0.96455
Z:\HESI-source-performance\Slice-PASEF\HeLa-phospho\Raw-Data\Unenrich\20221109_HESI-DIA-PASEF-unenrich-HeLa-100ng_1_1_4983.d	20221109_HESI-DIA-PASEF-unenrich-HeLa-100ng_1_1_4983	Q9H0B6;Q9NSK0	Q9H0B6;Q9NSK0	KLC2_HUMAN;KLC4_HUMAN	KLC2;KLC4	701.022	678.394	678.394	701.022	678.394	678.394		SEQAVAQLEEEK	SEQAVAQLEEEK	SEQAVAQLEEEK2	2	0.00869298	0.123239	0.018259	0.000353482	0.0128583	0.0203632	0.0126609	0	0	701.022	678.394	680.045		898.321	0.700044	9.22857	9.20512	9.25198	6.28324	9.14802	6.88623	Kinesin light chain 2	0	0	0.461651	926.032	0.858678	0.0921192	0.252696	0.337815	0.897958	1.2417	0.42459	292.011;94.0028;0;315.009;0;0;0;0;101.003;0;0;0;	292.011;94.0028;0;315.009;0;0;0;0;101.003;0;0;0;	0.931517;0.524519;0;0.537849;0;0;0;0;0.66478;0;0;0;	18874	0.337815	0	0	0	0	1	0.958409	0.975	0.953715	0.978959
Z:\HESI-source-performance\Slice-PASEF\HeLa-phospho\Raw-Data\Unenrich\20221109_HESI-DIA-PASEF-unenrich-HeLa-100ng_1_1_4984.d	20221109_HESI-DIA-PASEF-unenrich-HeLa-100ng_1_1_4984	A0A024RBG1;Q9NZJ9	A0A024RBG1;Q9NZJ9	NUD4B_HUMAN;NUDT4_HUMAN	NUDT4;NUDT4B	517.019	498.95	498.95	517.019	498.95	498.95		SEQEDEVLLVSSSR	SEQEDEVLLVSSSR	SEQEDEVLLVSSSR2	2	0.00229893	0.0408689	0.0046633	1	0.00916649	0.0153991	0.00918607	0	0	517.019	498.95	500.673		765.054	0.824194	12.9102	12.8868	12.9336	35.8231	12.9555	35.4881	Diphosphoinositol polyphosphate phosphohydrolase NUDT4B	0	0	0.3301	790.032	1.44531	0.282908	0.0891731	0	0.963627	0	-10000000	153.006;99.0032;115.003;0;265.01;0;54.0016;51.0016;0;0;0;0;	153.006;99.0032;115.003;0;265.01;0;54.0016;51.0016;0;0;0;0;	0.724228;0.724228;0.593303;0;0.919255;0;0.724228;0;0;0;0;0;	26422	0	0	0	0	0.959131	1	1.02136	1.051	1.03112	1.04079
Z:\HESI-source-performance\Slice-PASEF\HeLa-phospho\Raw-Data\Unenrich\20221109_HESI-DIA-PASEF-unenrich-HeLa-100ng_1_1_4983.d	20221109_HESI-DIA-PASEF-unenrich-HeLa-100ng_1_1_4983	P07384	P07384	CAN1_HUMAN	CAPN1	35256.9	34096.1	30275.1	35256.9	34096.1	30275.1	30275.1	SEQFINLR	SEQFINLR	SEQFINLR2	2	0.0026052	0.0432097	0.00178226	0.000353482	0.00030581	0.000292227	0.000306185	0	1	35256.9	34096.1	34179		10153	0.907405	12.6372	12.6138	12.6606	33.5497	12.6602	33.3719	Calpain-1 catalytic subunit	0	0	0.963502	10473.2	3.06867	0.483462	1	0	0.961684	1.06776	0.246679	29882.8;2853.08;2521.05;1255.03;1735.03;343.009;89.0021;215.004;108.002;205.006;587.011;	29882.8;2853.08;2521.05;1255.03;1735.03;343.009;89.0021;215.004;108.002;205.006;587.011;	0.899125;0.938911;0.969897;0.739637;0.916321;0.300351;0.476985;0.403535;0.624913;0.406838;0.433159;	25860	0	0	0	0	0.95679	1	0.845937	0.85	0.833526	0.863044
Z:\HESI-source-performance\Slice-PASEF\HeLa-phospho\Raw-Data\Unenrich\20221109_HESI-DIA-PASEF-unenrich-HeLa-100ng_1_1_4984.d	20221109_HESI-DIA-PASEF-unenrich-HeLa-100ng_1_1_4984	P07384	P07384	CAN1_HUMAN	CAPN1	33902.8	33879.8	29050.3	33902.8	33879.8	29050.3	29050.3	SEQFINLR	SEQFINLR	SEQFINLR2	2	0.00434465	0.0704115	0.00178226	0.000331785	0.000287439	0.000292227	0.00028777	0	1	33902.8	33879.8	33996.8		10359	0.978191	12.6369	12.6135	12.6603	33.5497	12.667	33.3702	Calpain-1 catalytic subunit	0	0	0.954058	10330.3	2.51698	0.354199	1	0.223	0.93894	0.760007	0.296996	28490.6;3468.08;1944.04;1207.03;806.019;135.004;231.006;597.016;400.013;129.004;0;	28490.6;3468.08;1944.04;1207.03;806.019;135.004;231.006;597.016;400.013;129.004;0;	0.979401;0.980202;0.956876;0.891504;0.711246;0.526841;0.455287;0.769232;0.661682;0.526841;0;	25860	0.223	0	0	0	0.929588	1	0.841667	0.85	0.833865	0.857871
Z:\HESI-source-performance\Slice-PASEF\HeLa-phospho\Raw-Data\Unenrich\20221109_HESI-DIA-PASEF-unenrich-HeLa-100ng_1_1_4985.d	20221109_HESI-DIA-PASEF-unenrich-HeLa-100ng_1_1_4985	P07384	P07384	CAN1_HUMAN	CAPN1	20813.5	20493.6	26686.4	20813.5	20493.6	26686.4	26686.4	SEQFINLR	SEQFINLR	SEQFINLR2	2	0.00178226	0.0317814	0.00178226	0.000343525	0.000297885	0.000292227	0.000298151	0	1	20813.5	20493.6	20367.9		8738.05	0.863747	12.6547	12.6313	12.6781	33.5497	12.6651	33.5329	Calpain-1 catalytic subunit	0	0	0.884137	8929.2	2.37116	0.365502	0.974767	0.969763	0.971319	1.5013	0.310042	17381.4;2364.06;1068.03;705.014;1324.04;215.006;218.006;299.007;560.016;151.004;0;	17381.4;2364.06;1068.03;705.014;1324.04;215.006;218.006;299.007;560.016;151.004;0;	0.861456;0.846689;0.938798;0.864627;0.967404;0.650191;0.826103;0.630944;0.502022;0.455373;0;	25908	0.969763	0	0	0	0.968219	1	0.845937	0.85	0.834447	0.86177
Z:\HESI-source-performance\Slice-PASEF\HeLa-phospho\Raw-Data\Unenrich\20221109_HESI-DIA-PASEF-unenrich-HeLa-100ng_1_1_4983.d	20221109_HESI-DIA-PASEF-unenrich-HeLa-100ng_1_1_4983	Q8IWA0	Q8IWA0	WDR75_HUMAN	WDR75	1969.05	1944.1	1804.48	1969.05	1944.1	1804.48	1804.48	SEQPTLVTASK	SEQPTLVTASK	SEQPTLVTASK2	2	0.000249178	0.00506451	0.000297303	0.000353482	0.00030581	0.000292227	0.000306185	0	1	910.025	878.146	880.283		10330.3	0.870508	8.02785	8.00443	8.05125	-2.32687	8.06602	-2.5755	WD repeat-containing protein 75	0	0	0.901416	10679.3	1.93814	0.0889415	0.992721	0	0.995352	1.04326	0.30737	706.02;135.005;157.005;56.0011;0;47.0012;0;0;0;0;246.005;0;	706.02;135.005;157.005;56.0011;0;47.0012;0;0;0;0;246.005;0;	0.957572;0.440365;0.648768;0.440365;0;0.303397;0;0;0;0;0.440365;0;	16413	0	0	0	0	0.994936	1	0.875417	0.91	0.891581	0.893228
Z:\HESI-source-performance\Slice-PASEF\HeLa-phospho\Raw-Data\Unenrich\20221109_HESI-DIA-PASEF-unenrich-HeLa-100ng_1_1_4984.d	20221109_HESI-DIA-PASEF-unenrich-HeLa-100ng_1_1_4984	Q8IWA0	Q8IWA0	WDR75_HUMAN	WDR75	2620.06	2577.49	2725.16	2620.06	2577.49	2725.16	2725.16	SEQPTLVTASK	SEQPTLVTASK	SEQPTLVTASK2	2	0.00114124	0.0218234	0.000297303	0.000331785	0.000287439	0.000292227	0.00028777	0	1	897.028	859.932	862.901		7997.93	0.828298	8.02734	8.00392	8.05076	-2.32687	8.07497	-2.62584	WD repeat-containing protein 75	0	0	0.734365	8314.24	1.2707	0.118418	0.0620404	0	0.980242	0	-10000000	679.021;0;64.0023;250.005;175.005;154.005;0;81.0023;205.005;221.005;0;0;	679.021;0;64.0023;250.005;175.005;154.005;0;81.0023;205.005;221.005;0;0;	0.950086;0;0.579111;0.418646;0.259518;0.394885;0;0.579111;0.418646;0.660458;0;0;	16413	0	0	0	0	0.978177	1	0.882841	0.91	0.892117	0.900438
Z:\HESI-source-performance\Slice-PASEF\HeLa-phospho\Raw-Data\Unenrich\20221109_HESI-DIA-PASEF-unenrich-HeLa-100ng_1_1_4985.d	20221109_HESI-DIA-PASEF-unenrich-HeLa-100ng_1_1_4985	Q8IWA0	Q8IWA0	WDR75_HUMAN	WDR75	2510.06	2448.58	2480.59	2510.06	2448.58	2480.59	2480.59	SEQPTLVTASK	SEQPTLVTASK	SEQPTLVTASK2	2	0.00147447	0.0276098	0.000297303	0.000343525	0.000297885	0.000292227	0.000298151	0	1	855.023	862.5	857.211		9700.03	0.845932	8.02178	7.99838	8.0452	-2.32687	8.07826	-2.69167	WD repeat-containing protein 75	0	0	0.684174	9675.28	1.22855	0.600531	1	0.505046	0.97499	0	-10000000	640.019;360.01;0;0;0;215.005;0;306.009;537.014;0;154.005;0;	640.019;360.01;0;0;0;215.005;0;306.009;537.014;0;154.005;0;	0.935273;0.727211;0;0;0;0.579986;0;0.674966;0.594941;0;0.306954;0;	16413	0.505046	0	0	0	0.97239	1	0.885227	0.91	0.892683	0.902319
Z:\HESI-source-performance\Slice-PASEF\HeLa-phospho\Raw-Data\Unenrich\20221109_HESI-DIA-PASEF-unenrich-HeLa-100ng_1_1_4984.d	20221109_HESI-DIA-PASEF-unenrich-HeLa-100ng_1_1_4984	Q5VIR6	Q5VIR6	VPS53_HUMAN	VPS53	5576.17	5493.26	5493.26	5576.17	5493.26	5493.26	5493.26	SEQSSMLELLR	SEQSSMLELLR	SEQSSMLELLR2	2	0.00628651	0.0947916	0.0132962	0.000331785	0.000287439	0.000292227	0.00028777	0	1	5576.17	5493.26	5512.23		2348.81	0.863849	17.0942	17.0708	17.1176	67.4602	17.1038	67.3605	Vacuolar protein sorting-associated protein 53 homolog	0	0	0.214729	2376.06	0.788778	0.21992	0.963063	0	0.9195	0.320568	0.357402	1805.05;290.011;367.011;3404.11;0;12.0003;0;67.0026;0;180.005;0;78.0025;	1805.05;290.011;367.011;3404.11;0;12.0003;0;67.0026;0;180.005;0;78.0025;	0.956819;0.561945;0.873743;0.813484;0;0.271321;0;0.698461;0;0.698461;0;0.510098;	34996	0	0	0	0	0.905208	1	0.934318	0.951	0.93085	0.953848
Z:\HESI-source-performance\Slice-PASEF\HeLa-phospho\Raw-Data\Unenrich\20221109_HESI-DIA-PASEF-unenrich-HeLa-100ng_1_1_4984.d	20221109_HESI-DIA-PASEF-unenrich-HeLa-100ng_1_1_4984	Q07866	Q07866	KLC1_HUMAN	KLC1	3969.08	3867.57	3417.69	3969.08	3867.57	3417.69	3417.69	SEQSVAQLEEEKK	SEQSVAQLEEEKK	SEQSVAQLEEEKK3	3	0.00863537	0.125034	0.000617308	0.000331785	0.000287439	0.000292227	0.00028777	0	1	956.019	927.588	930.791		2570.38	0.750749	6.93452	6.9111	6.95792	-13.4165	6.74856	-11.6114	Kinesin light chain 1	0	0	0.336469	2640.05	1.51676	0.29385	0.944649	0	0.896475	1.09037	0.195244	320.007;403.007;226.004;233.005;146.003;371.007;0;0;0;0;0;0;	320.007;403.007;226.004;233.005;146.003;371.007;0;0;0;0;0;0;	0.948755;0.71907;0.213235;0.533601;0.247956;0.9218;0;0;0;0;0;0;	14172	0	0	0	0	0	1	0.786705	0.803	0.789209	0.800735
Z:\HESI-source-performance\Slice-PASEF\HeLa-phospho\Raw-Data\Unenrich\20221109_HESI-DIA-PASEF-unenrich-HeLa-100ng_1_1_4985.d	20221109_HESI-DIA-PASEF-unenrich-HeLa-100ng_1_1_4985	Q07866	Q07866	KLC1_HUMAN	KLC1	3393.08	3338.18	2847.88	3393.08	3338.18	2847.88	2847.88	SEQSVAQLEEEKK	SEQSVAQLEEEKK	SEQSVAQLEEEKK3	3	0.000493495	0.00999261	0.000617308	0.000343525	0.000297885	0.000292227	0.000298151	0	1	1037.02	1005.3	999.14		2280.58	0.552112	6.91696	6.89354	6.94036	-13.4165	6.73813	-11.7404	Kinesin light chain 1	0	0	0.702528	2367.04	2.13259	0.263295	0.906197	0	0.990801	1.22127	0.361849	707.013;238.004;168.003;92.0018;14.0002;0;101.002;0;329.005;0;443.007;0;	707.013;238.004;168.003;92.0018;14.0002;0;101.002;0;329.005;0;443.007;0;	0.417459;0.860532;0.362193;0.789015;0.363197;0;0.789015;0;0.630873;0;0.585466;0;	14148	0	0	0	0	0.990007	1	0.7875	0.803	0.790251	0.800623
Z:\HESI-source-performance\Slice-PASEF\HeLa-phospho\Raw-Data\Unenrich\20221109_HESI-DIA-PASEF-unenrich-HeLa-100ng_1_1_4983.d	20221109_HESI-DIA-PASEF-unenrich-HeLa-100ng_1_1_4983	Q16643	Q16643	DREB_HUMAN	DBN1	9167.19	8984.56	8099.92	9167.19	8984.56	8099.92	8099.92	SESEVEEAAAIIAQRPDNPR	SESEVEEAAAIIAQRPDNPR	SESEVEEAAAIIAQRPDNPR3	3	0.000164357	0.00218948	0.000106039	0.000353482	0.00030581	0.000292227	0.000306185	0	1	1626.06	1608.77	1612.69		1598.8	0.748809	15.2732	15.2498	15.2966	51.2301	14.9866	53.3871	Drebrin	0	0	0.757089	1612.05	1.66488	0.249031	1	0	0.997985	1.04326	0.475156	820.031;388.012;397.016;418.015;142.006;0;0;99.003;142.006;0;0;53.0015;	820.031;388.012;397.016;418.015;142.006;0;0;99.003;142.006;0;0;53.0015;	0.89716;0.406485;0.74717;0.77554;0.550893;0;0;0.340965;0.406485;0;0;0.577634;	31264	0	0	0	0	0.997811	1	1.00455	1.028	1.00768	1.02477
Z:\HESI-source-performance\Slice-PASEF\HeLa-phospho\Raw-Data\Unenrich\20221109_HESI-DIA-PASEF-unenrich-HeLa-100ng_1_1_4984.d	20221109_HESI-DIA-PASEF-unenrich-HeLa-100ng_1_1_4984	Q16643	Q16643	DREB_HUMAN	DBN1	6715.13	6753.03	7704.32	6715.13	6753.03	7704.32	7704.32	SESEVEEAAAIIAQRPDNPR	SESEVEEAAAIIAQRPDNPR	SESEVEEAAAIIAQRPDNPR3	3	0.000178838	0.0015463	0.000106039	0.000331785	0.000287439	0.000292227	0.00028777	0	1	1345.05	1329.96	1334.55		1479.42	0.824953	15.2963	15.2729	15.3197	51.2301	14.9897	53.5548	Drebrin	0	0	0.773599	1491.06	1.65881	0.528552	1	0.899609	0.998574	0	-10000000	475.018;380.012;213.009;490.018;416.015;0;0;126.003;154.006;176.005;118.003;100.003;	475.018;380.012;213.009;490.018;416.015;0;0;126.003;154.006;176.005;118.003;100.003;	0.724188;0.788858;0.548993;0.950626;0.835471;0;0;0.286065;0.286065;0.750824;0.286065;0.543523;	31312	0.899609	0	0	0	0.998454	1	1.00125	1.028	1.00757	1.0218
Z:\HESI-source-performance\Slice-PASEF\HeLa-phospho\Raw-Data\Unenrich\20221109_HESI-DIA-PASEF-unenrich-HeLa-100ng_1_1_4985.d	20221109_HESI-DIA-PASEF-unenrich-HeLa-100ng_1_1_4985	Q16643	Q16643	DREB_HUMAN	DBN1	8859.18	8749.12	8486.21	8859.18	8749.12	8486.21	8486.21	SESEVEEAAAIIAQRPDNPR	SESEVEEAAAIIAQRPDNPR	SESEVEEAAAIIAQRPDNPR3	3	0.000106039	0.00159763	0.000106039	0.000343525	0.000297885	0.000292227	0.000298151	0	1	1155.04	1150.42	1143.37		1475.98	0.831074	15.3024	15.279	15.3258	51.2301	14.9954	53.5979	Drebrin	0	0	0.554825	1491.05	0.999754	0.460164	1	0.828037	0.998518	0	-10000000	448.015;561.018;412.015;146.006;0;161.006;164.006;532.015;146.006;151.006;265.009;183.006;	448.015;561.018;412.015;146.006;0;161.006;164.006;532.015;146.006;151.006;265.009;183.006;	0.907588;0.916266;0.666547;0.268951;0;0.534593;0.534593;0.714662;0.534593;0.214574;0.556666;0.697315;	31336	0.828037	0	0	0	0.998402	1	1.00615	1.028	1.00801	1.02613
Z:\HESI-source-performance\Slice-PASEF\HeLa-phospho\Raw-Data\Unenrich\20221109_HESI-DIA-PASEF-unenrich-HeLa-100ng_1_1_4983.d	20221109_HESI-DIA-PASEF-unenrich-HeLa-100ng_1_1_4983	P09651	P09651	ROA1_HUMAN	HNRNPA1	19732.3	19155.6	16787.8	19732.3	19155.6	16787.8	16787.8	SESPKEPEQLR	SESPKEPEQLR	SESPKEPEQLR2	2	9.70874e-05	0.000150376	1.1997e-05	0.000353482	0.00030581	0.000292227	0.000306185	0	1	1064.03	1044.34	1046.88		9984.66	0.859096	5.58594	5.56254	5.60937	-23.6228	5.55788	-23.5863	Heterogeneous nuclear ribonucleoprotein A1	0	0	0.850042	10148.3	2.60687	0.617723	1	0.625493	0.999861	0	-10000000	381.01;744.016;384.01;218.007;465.015;155.005;14.0003;267.01;252.007;0;126.003;0;	381.01;744.016;384.01;218.007;465.015;155.005;14.0003;267.01;252.007;0;126.003;0;	0.964874;0.917821;0.646724;0.553198;0.915837;0.751017;0.148202;0.526314;0.379705;0;0.367698;0;	11407	0.625493	0	0	0	0.99985	1	0.897727	0.928	0.908604	0.916127
Z:\HESI-source-performance\Slice-PASEF\HeLa-phospho\Raw-Data\Unenrich\20221109_HESI-DIA-PASEF-unenrich-HeLa-100ng_1_1_4984.d	20221109_HESI-DIA-PASEF-unenrich-HeLa-100ng_1_1_4984	P09651	P09651	ROA1_HUMAN	HNRNPA1	21519.4	20795	21149.7	21519.4	20795	21149.7	21149.7	SESPKEPEQLR	SESPKEPEQLR	SESPKEPEQLR2	2	1.68442e-05	1.68442e-05	1.1997e-05	0.000331785	0.000287439	0.000292227	0.00028777	0	1	1633.04	1576.83	1582.27		11068.1	0.834216	5.58542	5.56202	5.60884	-23.6228	5.5648	-23.581	Heterogeneous nuclear ribonucleoprotein A1	0	0	0.886727	11423.3	2.80875	0.654873	1	0.967509	0.999984	0	-10000000	970.022;515.015;885.025;334.007;329.01;424.012;489.013;37.0012;139.005;190.005;0;0;	970.022;515.015;885.025;334.007;329.01;424.012;489.013;37.0012;139.005;190.005;0;0;	0.798081;0.228016;0.796302;0.882203;0.892039;0.794048;0.560688;0.377657;0.252514;0.472349;0;0;	11407	0.967509	0	0	0	0.999983	1	0.90375	0.928	0.908672	0.922065
Z:\HESI-source-performance\Slice-PASEF\HeLa-phospho\Raw-Data\Unenrich\20221109_HESI-DIA-PASEF-unenrich-HeLa-100ng_1_1_4985.d	20221109_HESI-DIA-PASEF-unenrich-HeLa-100ng_1_1_4985	P09651	P09651	ROA1_HUMAN	HNRNPA1	21749.4	21772.2	24431.9	21749.4	21772.2	24431.9	24431.9	SESPKEPEQLR	SESPKEPEQLR	SESPKEPEQLR2	2	1.1997e-05	1.1997e-05	1.1997e-05	0.000343525	0.000297885	0.000292227	0.000298151	0	1	1881.06	1884.08	1872.53		11066.8	0.719565	5.59106	5.56766	5.61447	-23.6228	5.57197	-23.6498	Heterogeneous nuclear ribonucleoprotein A1	0	0	0.890455	11117.3	1.65124	0.580227	1	0.389895	0.999989	0	-10000000	1204.04;683.02;347.01;313.007;364.013;49.0012;249.007;71.0025;99.0024;0;144.005;0;	1204.04;683.02;347.01;313.007;364.013;49.0012;249.007;71.0025;99.0024;0;144.005;0;	0.713294;0.831713;0.722707;0.853749;0.624927;0.436815;0.614469;0.451789;0.451789;0;0.436815;0;	11431	0.389895	0	0	0	0.999988	1	0.90625	0.928	0.909762	0.923875
Z:\HESI-source-performance\Slice-PASEF\HeLa-phospho\Raw-Data\Unenrich\20221109_HESI-DIA-PASEF-unenrich-HeLa-100ng_1_1_4983.d	20221109_HESI-DIA-PASEF-unenrich-HeLa-100ng_1_1_4983	P09651	P09651	ROA1_HUMAN	HNRNPA1	19732.3	19155.6	16787.8	19732.3	19155.6	16787.8	16787.8	SESPKEPEQLR	SESPKEPEQLR	SESPKEPEQLR3	3	5.17129e-07	5.17129e-07	5.17129e-07	0.000353482	0.00030581	0.000292227	0.000306185	0	1	19732.3	19155.6	19202.2		28256.3	0.988474	5.57294	5.54955	5.59636	-23.6228	5.55788	-23.6848	Heterogeneous nuclear ribonucleoprotein A1	0	0	0.94711	29036.4	4.63308	0.4157	1	0.230727	1	1.17487	0.451373	12651.2;5020.1;4835.06;1926.03;4294.08;2061.03;1406.02;1102.02;797.014;1171.02;560.008;657.009;	12651.2;5020.1;4835.06;1926.03;4294.08;2061.03;1406.02;1102.02;797.014;1171.02;560.008;657.009;	0.994617;0.974591;0.917715;0.825819;0.95259;0.98458;0.941007;0.840778;0.842044;0.927922;0.821769;0.770789;	11379	0.230727	0	0	0	0.999999	1	0.757396	0.766	0.753023	0.772152
Z:\HESI-source-performance\Slice-PASEF\HeLa-phospho\Raw-Data\Unenrich\20221109_HESI-DIA-PASEF-unenrich-HeLa-100ng_1_1_4984.d	20221109_HESI-DIA-PASEF-unenrich-HeLa-100ng_1_1_4984	P09651	P09651	ROA1_HUMAN	HNRNPA1	21519.4	20795	21149.7	21519.4	20795	21149.7	21149.7	SESPKEPEQLR	SESPKEPEQLR	SESPKEPEQLR3	3	1.16165e-06	1.16165e-06	5.17129e-07	0.000331785	0.000287439	0.000292227	0.00028777	0	1	21519.4	20795	20866.8		33135.4	0.945965	5.57244	5.54901	5.59585	-23.6228	5.5648	-23.6788	Heterogeneous nuclear ribonucleoprotein A1	0	0	0.939546	34171.6	2.70323	0.38148	1	0.459171	0.999999	0.937061	0.271964	12562.2;6473.13;4147.08;1499.02;2965.05;2484.04;1882.04;1447.03;960.014;560.013;890.014;526.009;	12562.2;6473.13;4147.08;1499.02;2965.05;2484.04;1882.04;1447.03;960.014;560.013;890.014;526.009;	0.945704;0.932587;0.934398;0.848178;0.921923;0.982143;0.88372;0.897691;0.816502;0.770153;0.839433;0.858526;	11379	0.459171	0	0	0	0.999999	1	0.763438	0.766	0.752843	0.777513
Z:\HESI-source-performance\Slice-PASEF\HeLa-phospho\Raw-Data\Unenrich\20221109_HESI-DIA-PASEF-unenrich-HeLa-100ng_1_1_4985.d	20221109_HESI-DIA-PASEF-unenrich-HeLa-100ng_1_1_4985	P09651	P09651	ROA1_HUMAN	HNRNPA1	21749.4	21772.2	24431.9	21749.4	21772.2	24431.9	24431.9	SESPKEPEQLR	SESPKEPEQLR	SESPKEPEQLR3	3	5.96639e-06	5.96639e-06	5.17129e-07	0.000343525	0.000297885	0.000292227	0.000298151	0	1	21749.4	21772.2	21638.7		27471	0.976508	5.58978	5.56636	5.61318	-23.6228	5.57197	-23.6597	Heterogeneous nuclear ribonucleoprotein A1	0	0	0.961303	27611.5	4.30481	0.267065	1	0.126474	0.999994	1.46637	0.458341	13303.2;5983.1;2633.05;2076.04;2986.05;2463.04;1138.02;824.013;1064.02;956.017;747.009;338.005;	13303.2;5983.1;2633.05;2076.04;2986.05;2463.04;1138.02;824.013;1064.02;956.017;747.009;338.005;	0.990613;0.956575;0.978931;0.902132;0.763488;0.948747;0.880212;0.808997;0.957049;0.909511;0.701084;0.688603;	11427	0.126474	0	0	0	0.999994	1	0.757708	0.766	0.754147	0.771178
Z:\HESI-source-performance\Slice-PASEF\HeLa-phospho\Raw-Data\Unenrich\20221109_HESI-DIA-PASEF-unenrich-HeLa-100ng_1_1_4983.d	20221109_HESI-DIA-PASEF-unenrich-HeLa-100ng_1_1_4983	P09651	P09651	ROA1_HUMAN	HNRNPA1	19732.3	19155.6	16787.8	19732.3	19155.6	16787.8	16787.8	SESPKEPEQLRK	SESPKEPEQLRK	SESPKEPEQLRK3	3	0.000120279	0.000333327	8.78194e-05	0.000353482	0.00030581	0.000292227	0.000306185	0	1	1094.02	1033.57	1036.08		3981.44	0.749063	4.36967	4.34626	4.39311	-34.0016	4.41255	-34.1713	Heterogeneous nuclear ribonucleoprotein A1	0	0	0.889347	4204.08	2.20138	0.365703	0.876525	0.200434	0.999693	0	-10000000	600.01;176.003;318.006;392.007;429.009;137.003;0;93.0017;0;0;14.0002;0;	600.01;176.003;318.006;392.007;429.009;137.003;0;93.0017;0;0;14.0002;0;	0.740674;0.55567;0.871926;0.746448;0.758953;0.605064;0;0.50216;0;0;0.50216;0;	8913	0.200434	0	0	0	0.999667	1	0.7825	0.791	0.777271	0.796691
Z:\HESI-source-performance\Slice-PASEF\HeLa-phospho\Raw-Data\Unenrich\20221109_HESI-DIA-PASEF-unenrich-HeLa-100ng_1_1_4984.d	20221109_HESI-DIA-PASEF-unenrich-HeLa-100ng_1_1_4984	P09651	P09651	ROA1_HUMAN	HNRNPA1	21519.4	20795	21149.7	21519.4	20795	21149.7	21149.7	SESPKEPEQLRK	SESPKEPEQLRK	SESPKEPEQLRK3	3	8.78194e-05	0.000144257	8.78194e-05	0.000331785	0.000287439	0.000292227	0.00028777	0	1	1869.04	1852.23	1858.63		3642.68	0.872528	4.40406	4.38065	4.42748	-34.0016	4.41197	-33.7864	Heterogeneous nuclear ribonucleoprotein A1	0	0	0.757384	3663.09	1.8237	0.695202	1	0.178732	0.999867	0	-10000000	584.012;667.014;618.012;94.0017;260.007;101.002;0;178.003;0;150.004;125.002;190.003;	584.012;667.014;618.012;94.0017;260.007;101.002;0;178.003;0;150.004;125.002;190.003;	0.806098;0.913138;0.891474;0.692786;0.569727;0.328163;0;0.328163;0;0.569727;0.328163;0.692786;	8985	0.178732	0	0	0	0.999856	1	0.783636	0.791	0.778086	0.797631
Z:\HESI-source-performance\Slice-PASEF\HeLa-phospho\Raw-Data\Unenrich\20221109_HESI-DIA-PASEF-unenrich-HeLa-100ng_1_1_4985.d	20221109_HESI-DIA-PASEF-unenrich-HeLa-100ng_1_1_4985	P09651	P09651	ROA1_HUMAN	HNRNPA1	21749.4	21772.2	24431.9	21749.4	21772.2	24431.9	24431.9	SESPKEPEQLRK	SESPKEPEQLRK	SESPKEPEQLRK3	3	9.55566e-05	8.50113e-05	8.78194e-05	0.000343525	0.000297885	0.000292227	0.000298151	0	1	2993.06	2869.11	2851.51		2836.26	0.845518	4.38645	4.36303	4.40986	-34.0016	4.41641	-33.9511	Heterogeneous nuclear ribonucleoprotein A1	0	0	0.871813	2977.05	2.16952	0.408417	0.241243	0	0.999921	0	-10000000	1004.02;1296.03;693.013;334.008;1102.02;0;0;0;0;0;394.007;85.0017;	1004.02;1296.03;693.013;334.008;1102.02;0;0;0;0;0;394.007;85.0017;	0.944044;0.832031;0.727996;0.631433;0.882594;0;0;0;0;0;0.692688;0.446579;	8961	0	0	0	0	0.999904	1	0.783229	0.791	0.777888	0.796601
Z:\HESI-source-performance\Slice-PASEF\HeLa-phospho\Raw-Data\Unenrich\20221109_HESI-DIA-PASEF-unenrich-HeLa-100ng_1_1_4985.d	20221109_HESI-DIA-PASEF-unenrich-HeLa-100ng_1_1_4985	Q92667	Q92667	AKAP1_HUMAN	AKAP1	1415.05	1351.09	6371.08	1415.05	1351.09	6371.08	6371.08	SESSGILPNTTDMR	SESSGILPNTTDMR	SESSGILPNTTDMR2	2	0.00403773	0.0659226	0.00850983	0.000343525	0.000297885	0.000529521	0.000298151	0	1	1097.04	1089.35	1082.67		549.722	0.606454	12.0718	12.0484	12.0952	31.7359	12.4439	28.9074	A-kinase anchor protein 1, mitochondrial	0	0	0.558422	557.018	1.19514	0.195358	1	0.812747	0.942287	1.324	0.454854	446.015;0;409.012;242.009;0;0;0;143.006;561.024;0;0;0;	446.015;0;409.012;242.009;0;0;0;143.006;561.024;0;0;0;	0.866668;0;0.418226;0.445008;0;0;0;0.52407;0.209971;0;0;0;	24715	0.812747	0	0	0	0.934077	1	0.994545	1.016	0.99497	1.01474
Z:\HESI-source-performance\Slice-PASEF\HeLa-phospho\Raw-Data\Unenrich\20221109_HESI-DIA-PASEF-unenrich-HeLa-100ng_1_1_4983.d	20221109_HESI-DIA-PASEF-unenrich-HeLa-100ng_1_1_4983	P35613	P35613	BASI_HUMAN	BSG	54012.2	52482.1	53763.9	54012.2	52482.1	53763.9	53763.9	SESVPPVTDWAWYK	SESVPPVTDWAWYK	SESVPPVTDWAWYK2	2	8.59734e-06	8.59734e-06	6.58272e-06	0.000353482	0.00030581	0.000292227	0.000306185	0	1	17769.6	17242.6	17284.6		31603.4	0.97323	18.3822	18.3588	18.4056	76.4173	18.2458	77.5666	Basigin	0	0	0.97025	32490.3	2.80471	0.282082	1	2.4355	0.999992	0	-10000000	13299.5;1437.05;2981.1;791.034;783.027;1489.07;82.0033;288.01;548.017;646.027;282.01;	13299.5;1437.05;2981.1;791.034;783.027;1489.07;82.0033;288.01;548.017;646.027;282.01;	0.994537;0.768355;0.934647;0.874557;0.756108;0.860165;0.491156;0.526979;0.523817;0.86374;0.794006;	37637	2.4355	0	0	0	0.999991	1	1.04771	1.058	1.03801	1.0663
Z:\HESI-source-performance\Slice-PASEF\HeLa-phospho\Raw-Data\Unenrich\20221109_HESI-DIA-PASEF-unenrich-HeLa-100ng_1_1_4984.d	20221109_HESI-DIA-PASEF-unenrich-HeLa-100ng_1_1_4984	P35613	P35613	BASI_HUMAN	BSG	59053.3	57835.1	58769.1	59053.3	57835.1	58769.1	58769.1	SESVPPVTDWAWYK	SESVPPVTDWAWYK	SESVPPVTDWAWYK2	2	6.58272e-06	6.58272e-06	6.58272e-06	0.000331785	0.000287439	0.000292227	0.00028777	0	1	18981.7	18375.6	18439.1		26571.9	0.976827	18.3822	18.3588	18.4056	76.4173	18.2455	77.6105	Basigin	0	0	0.97447	27353.8	3.24828	0.301166	1	1.73004	0.999994	0	-10000000	13885.5;1139.04;3143.11;1279.05;1045.04;1953.07;135.006;259.01;218.008;122.003;265.013;	13885.5;1139.04;3143.11;1279.05;1045.04;1953.07;135.006;259.01;218.008;122.003;265.013;	0.998613;0.940229;0.953932;0.772337;0.954342;0.858785;0.664568;0.614801;0.603367;0.478922;0.646763;	37637	1.73004	0	0	0	0.999993	1	1.04646	1.058	1.03834	1.06504
Z:\HESI-source-performance\Slice-PASEF\HeLa-phospho\Raw-Data\Unenrich\20221109_HESI-DIA-PASEF-unenrich-HeLa-100ng_1_1_4985.d	20221109_HESI-DIA-PASEF-unenrich-HeLa-100ng_1_1_4985	P35613	P35613	BASI_HUMAN	BSG	56493.3	56036	53858.1	56493.3	56036	53858.1	53858.1	SESVPPVTDWAWYK	SESVPPVTDWAWYK	SESVPPVTDWAWYK2	2	2.59831e-05	2.59831e-05	6.58272e-06	0.000343525	0.000297885	0.000292227	0.000298151	0	1	17013.6	16632.1	16530.1		27047.9	0.959887	18.3648	18.3414	18.3882	76.4173	18.246	77.3782	Basigin	0	0	0.945384	27839.1	2.94349	0.252459	1	2.81354	0.999976	0	-10000000	11489.4;1399.06;4403.19;880.03;529.02;1121.04;284.008;155.005;438.017;164.007;286.01;	11489.4;1399.06;4403.19;880.03;529.02;1121.04;284.008;155.005;438.017;164.007;286.01;	0.950405;0.792916;0.99523;0.905895;0.801093;0.918246;0.782401;0.610654;0.661546;0.670389;0.608481;	37613	2.81354	0	0	0	0.999974	1	1.04844	1.058	1.03915	1.06588
Z:\HESI-source-performance\Slice-PASEF\HeLa-phospho\Raw-Data\Unenrich\20221109_HESI-DIA-PASEF-unenrich-HeLa-100ng_1_1_4983.d	20221109_HESI-DIA-PASEF-unenrich-HeLa-100ng_1_1_4983	O95297	O95297	MPZL1_HUMAN	MPZL1	5102.11	5066.62	4466.85	5102.11	5066.62	4466.85	4466.85	SESVVYADIR	SESVVYADIR	SESVVYADIR2	2	0.000758981	0.016301	0.00142291	0.000353482	0.00030581	0.000292227	0.000306185	0	1	2129.05	2105.24	2110.37		2802.26	0.822829	11.1293	11.1059	11.1528	18.5953	10.7108	21.8263	Myelin protein zero-like protein 1	0	0	0.762959	2827.07	1.58682	0.487481	0.316069	1.43942	0.985192	1.39569	0.289934	375.008;568.012;537.016;1024.02;71.0023;284.006;947.023;888.026;0;0;308.007;358.009;	375.008;568.012;537.016;1024.02;71.0023;284.006;947.023;888.026;0;0;308.007;358.009;	0.651296;0.837365;0.785269;0.834463;0.549538;0.676645;0.771288;0.801202;0;0;0.645738;0.738233;	22770	1.43942	0	0	0	0.983699	1	0.871562	0.899	0.880853	0.889307
Z:\HESI-source-performance\Slice-PASEF\HeLa-phospho\Raw-Data\Unenrich\20221109_HESI-DIA-PASEF-unenrich-HeLa-100ng_1_1_4984.d	20221109_HESI-DIA-PASEF-unenrich-HeLa-100ng_1_1_4984	P10412	P10412	H14_HUMAN	H1-4	697.023	670.37	670.37	697.023	670.37	670.37	670.37	SETAPAAPAAPAPAEK	SETAPAAPAAPAPAEK	SETAPAAPAAPAPAEK2	2	0.00210016	0.0386377	0.002849	0.00753638	0.00996607	0.0238139	0.00998725	0	1	697.023	670.37	672.684		756.652	0.563722	7.72038	7.69697	7.74379	-2.60069	8.03959	-5.05161	Histone H1.4	0	0	0.782897	784.03	1.34305	0.244879	0.0662833	0.337731	0.965544	0	-10000000	306.012;79.0029;0;0;0;312.009;0;0;0;0;0;121.003;	306.012;79.0029;0;0;0;312.009;0;0;0;0;0;121.003;	0.554284;0.816497;0;0;0;0.508973;0;0;0;0;0;0;	15784	0.337731	0	0	0.00284643	0.961362	1	0.975	0.999	0.978767	0.995066
Z:\HESI-source-performance\Slice-PASEF\HeLa-phospho\Raw-Data\Unenrich\20221109_HESI-DIA-PASEF-unenrich-HeLa-100ng_1_1_4985.d	20221109_HESI-DIA-PASEF-unenrich-HeLa-100ng_1_1_4985	P10412	P10412	H14_HUMAN	H1-4	738.023	716.311	716.311	738.023	716.311	716.311	716.311	SETAPAAPAAPAPAEK	SETAPAAPAAPAPAEK	SETAPAAPAAPAPAEK2	2	0.00394115	0.065031	0.002849	0.0125408	0.0145522	0.0238139	0.0143767	0	1	738.023	716.311	711.919		837.327	0.607179	7.72651	7.703	7.74996	-2.60069	8.04329	-5.03391	Histone H1.4	0	0	0.851166	868.029	1.33076	0.0348759	0.224335	0.507046	0.943023	0	-10000000	214.006;456.015;0;108.003;0;68.0028;136.006;0;0;0;0;0;	214.006;456.015;0;108.003;0;68.0028;136.006;0;0;0;0;0;	0.930889;0.443082;0;0.254986;0;0.68887;0.254986;0;0;0;0;0;	15808	0.507046	0	0	0.00958899	0.934969	1	0.9575	0.999	0.978562	0.976924
Z:\HESI-source-performance\Slice-PASEF\HeLa-phospho\Raw-Data\Unenrich\20221109_HESI-DIA-PASEF-unenrich-HeLa-100ng_1_1_4983.d	20221109_HESI-DIA-PASEF-unenrich-HeLa-100ng_1_1_4983	Q14244	Q14244	MAP7_HUMAN	MAP7	5070.13	4875.15	5056.09	5070.13	4875.15	5056.09	5056.09	SETAPDSYK	SETAPDSYK	SETAPDSYK2	2	0.000872093	0.0180864	0.000137621	0.000353482	0.00030581	0.000292227	0.000306185	0	1	1317.02	1282.68	1285.81		2510.1	0.760662	4.83805	4.81464	4.86147	-30.4942	4.79811	-29.2993	Ensconsin	0	0	0.882894	2571.05	1.50189	0.518783	0.97806	0.362119	0.983596	1.28446	0.308509	376.007;772.013;169.003;0;0;0;0;0;139.003;103.002;140.003;0;	376.007;772.013;169.003;0;0;0;0;0;139.003;103.002;140.003;0;	0.651298;0.864937;0.527651;0;0;0;0;0;0.480809;0.480809;0.419954;0;	9873	0.362119	0	0	0	0.981914	1	0.771591	0.784	0.770674	0.785723
Z:\HESI-source-performance\Slice-PASEF\HeLa-phospho\Raw-Data\Unenrich\20221109_HESI-DIA-PASEF-unenrich-HeLa-100ng_1_1_4984.d	20221109_HESI-DIA-PASEF-unenrich-HeLa-100ng_1_1_4984	Q14244	Q14244	MAP7_HUMAN	MAP7	5338.1	5315.74	5494.35	5338.1	5315.74	5494.35	5494.35	SETAPDSYK	SETAPDSYK	SETAPDSYK2	2	0.000128551	0.00044348	0.000137621	0.000331785	0.000287439	0.000292227	0.00028777	0	1	2921.06	2851.58	2861.43		2411.79	0.879797	4.82568	4.80228	4.84911	-30.4942	4.8023	-29.4222	Ensconsin	0	0	0.574728	2462.05	1.51152	0.330369	0.90054	0.230419	0.999591	0.414673	0.285814	1767.04;624.012;530.01;0;0;101.002;0;0;0;0;0;90.0017;	1767.04;624.012;530.01;0;0;101.002;0;0;0;0;0;90.0017;	0.938131;0.853015;0.716842;0;0;0.539199;0;0;0;0;0;0.447127;	9849	0.230419	0	0	0	0.999557	1	0.772812	0.784	0.771205	0.786784
Z:\HESI-source-performance\Slice-PASEF\HeLa-phospho\Raw-Data\Unenrich\20221109_HESI-DIA-PASEF-unenrich-HeLa-100ng_1_1_4985.d	20221109_HESI-DIA-PASEF-unenrich-HeLa-100ng_1_1_4985	Q14244	Q14244	MAP7_HUMAN	MAP7	5678.12	5583.19	5180.52	5678.12	5583.19	5180.52	5180.52	SETAPDSYK	SETAPDSYK	SETAPDSYK2	2	0.000255402	0.00523273	0.000137621	0.000343525	0.000297885	0.000292227	0.000298151	0	1	1297.03	1277.51	1269.68		2168.33	0.775145	4.84304	4.81964	4.86645	-30.4942	4.80594	-29.3031	Ensconsin	0	0	0.913085	2215.04	1.72859	0.149971	0.859679	0	0.995162	1.04326	0.267788	728.015;366.007;203.003;0;0;0;0;0;0;212.003;0;0;	728.015;366.007;203.003;0;0;0;0;0;0;212.003;0;0;	0.897567;0.55371;0.735353;0;0;0;0;0;0;0.514825;0;0;	9897	0	0	0	0	0.994767	1	0.767727	0.784	0.771747	0.781038
Z:\HESI-source-performance\Slice-PASEF\HeLa-phospho\Raw-Data\Unenrich\20221109_HESI-DIA-PASEF-unenrich-HeLa-100ng_1_1_4983.d	20221109_HESI-DIA-PASEF-unenrich-HeLa-100ng_1_1_4983	P50995	P50995	ANX11_HUMAN	ANXA11	7350.19	7312.65	7088.38	7350.19	7312.65	7088.38	7088.38	SETDLLDIR	SETDLLDIR	SETDLLDIR2	2	0.000120279	0.00130253	9.55566e-05	0.000353482	0.00030581	0.000292227	0.000306185	0	1	6286.16	6050.1	6064.83		7274.69	0.928056	14.4069	14.3835	14.4303	47.841	14.5462	46.8623	Annexin A11	0	0	0.808394	7540.17	2.58112	0.622397	0.937785	0.0103148	0.9988	1.06567	0.242032	3170.09;1697.04;1416.04;1419.03;816.017;378.009;2141.06;81.0022;	3170.09;1697.04;1416.04;1419.03;816.017;378.009;2141.06;81.0022;	0.950364;0.928478;0.878017;0.877716;0.745138;0.616816;0.603472;0.54902;	29487	0.0103148	0	0	0	0.998697	1	0.845682	0.866	0.849529	0.862748
Z:\HESI-source-performance\Slice-PASEF\HeLa-phospho\Raw-Data\Unenrich\20221109_HESI-DIA-PASEF-unenrich-HeLa-100ng_1_1_4984.d	20221109_HESI-DIA-PASEF-unenrich-HeLa-100ng_1_1_4984	P50995	P50995	ANX11_HUMAN	ANXA11	6728.15	6683.15	6975.39	6728.15	6683.15	6975.39	6975.39	SETDLLDIR	SETDLLDIR	SETDLLDIR2	2	0.000128551	0.000830701	9.55566e-05	0.000331785	0.000287439	0.000292227	0.00028777	0	1	6652.15	6637.56	6660.48		8567.96	0.921624	14.3948	14.3714	14.4182	47.841	14.5469	46.6973	Annexin A11	0	0	0.887974	8557.24	2.87265	0.529911	0.952114	0.775961	0.999233	1.62502	0.46077	3144.07;1609.04;1371.03;1899.04;264.006;407.011;4355.11;0;	3144.07;1609.04;1371.03;1899.04;264.006;407.011;4355.11;0;	0.894286;0.938999;0.744744;0.952165;0.358338;0.792249;0.898546;0;	29463	0.775961	0	0	0	0.999169	1	0.847727	0.866	0.849994	0.86399
Z:\HESI-source-performance\Slice-PASEF\HeLa-phospho\Raw-Data\Unenrich\20221109_HESI-DIA-PASEF-unenrich-HeLa-100ng_1_1_4985.d	20221109_HESI-DIA-PASEF-unenrich-HeLa-100ng_1_1_4985	P50995	P50995	ANX11_HUMAN	ANXA11	8247.22	8273.98	8184.92	8247.22	8273.98	8184.92	8184.92	SETDLLDIR	SETDLLDIR	SETDLLDIR2	2	9.55566e-05	0.000328442	9.55566e-05	0.000343525	0.000297885	0.000292227	0.000298151	0	1	7485.2	7315.98	7271.12		8630.16	0.979331	14.4008	14.3774	14.4242	47.841	14.5515	46.7432	Annexin A11	0	0	0.831802	8884.24	2.27046	0.50096	0.906588	0.255543	0.999695	0.637932	0.271806	4144.12;1724.04;1459.04;1617.04;1515.03;463.009;4062.09;121.002;	4144.12;1724.04;1459.04;1617.04;1515.03;463.009;4062.09;121.002;	0.992053;0.974983;0.865557;0.951364;0.857369;0.623541;0.676192;0.548899;	29487	0.255543	0	0	0	0.999672	1	0.849896	0.866	0.850992	0.865723
Z:\HESI-source-performance\Slice-PASEF\HeLa-phospho\Raw-Data\Unenrich\20221109_HESI-DIA-PASEF-unenrich-HeLa-100ng_1_1_4983.d	20221109_HESI-DIA-PASEF-unenrich-HeLa-100ng_1_1_4983	P40227	P40227	TCPZ_HUMAN	CCT6A	36471.8	35307.6	35965.8	36471.8	35307.6	35965.8	35965.8	SETDTSLIR	SETDTSLIR	SETDTSLIR2	2	7.63465e-05	7.63465e-05	7.63465e-05	0.000353482	0.00030581	0.000292227	0.000306185	0	1	8079.18	7845.74	7864.83		10899.3	0.921535	8.67955	8.65614	8.70299	3.74122	8.8369	2.48942	T-complex protein 1 subunit zeta	0	0	0.825809	11196.3	3.0223	0.364721	0.98322	1.00219	0.99993	0.9659	0.190132	3721.09;1916.04;2442.04;2186.05;1283.02;390.009;138.004;2700.06;0;0;431.01;327.006;	3721.09;1916.04;2442.04;2186.05;1283.02;390.009;138.004;2700.06;0;0;431.01;327.006;	0.923727;0.910477;0.926871;0.815519;0.655015;0.679169;0.553526;0.685611;0;0;0.525256;0.494373;	17748	1.00219	0	0	0	0.999924	1	0.824545	0.846	0.829542	0.84056
Z:\HESI-source-performance\Slice-PASEF\HeLa-phospho\Raw-Data\Unenrich\20221109_HESI-DIA-PASEF-unenrich-HeLa-100ng_1_1_4984.d	20221109_HESI-DIA-PASEF-unenrich-HeLa-100ng_1_1_4984	P40227	P40227	TCPZ_HUMAN	CCT6A	38404.9	38467.2	35655.6	38404.9	38467.2	35655.6	35655.6	SETDTSLIR	SETDTSLIR	SETDTSLIR2	2	0.000657635	0.0096893	7.63465e-05	0.000331785	0.000287439	0.000292227	0.00028777	0	1	11427.3	11163.9	11202.5		16984.6	0.962437	8.64392	8.6205	8.66734	3.74122	8.83379	2.20222	T-complex protein 1 subunit zeta	0	0	0.444857	17325.4	2.14701	0.417921	0.993855	0.834828	0.99113	0.713349	0.177933	6481.14;2326.05;2620.06;1088.02;1391.03;1280.02;557.012;1101.03;80.0022;146.004;232.006;566.012;	6481.14;2326.05;2620.06;1088.02;1391.03;1280.02;557.012;1101.03;80.0022;146.004;232.006;566.012;	0.995437;0.889415;0.945634;0.690381;0.850961;0.557005;0.547122;0.989513;0.530695;0.343645;0.558871;0.636772;	17676	0.834828	0	0	0	0.990311	1	0.823542	0.846	0.829881	0.839008
Z:\HESI-source-performance\Slice-PASEF\HeLa-phospho\Raw-Data\Unenrich\20221109_HESI-DIA-PASEF-unenrich-HeLa-100ng_1_1_4985.d	20221109_HESI-DIA-PASEF-unenrich-HeLa-100ng_1_1_4985	P40227	P40227	TCPZ_HUMAN	CCT6A	31486.7	31028.2	32862.9	31486.7	31028.2	32862.9	32862.9	SETDTSLIR	SETDTSLIR	SETDTSLIR2	2	0.000293284	0.00672218	7.63465e-05	0.000343525	0.000297885	0.000292227	0.000298151	0	1	14082.3	13552.1	13469		15954.9	0.979888	8.65011	8.62665	8.6735	3.74122	8.83193	2.2927	T-complex protein 1 subunit zeta	0	0	0.856762	16681.4	3.43253	0.397235	1	0.344393	0.993793	1.12028	0.201309	7876.19;2713.06;3493.07;478.012;1342.03;463.01;1387.03;1008.02;124.002;0;718.02;285.006;	7876.19;2713.06;3493.07;478.012;1342.03;463.01;1387.03;1008.02;124.002;0;718.02;285.006;	0.986603;0.990807;0.956267;0.618708;0.884615;0.459397;0.853357;0.744838;0.370249;0;0.729151;0.733891;	17700	0.344393	0	0	0	0.993278	1	0.824583	0.846	0.830525	0.83943
Z:\HESI-source-performance\Slice-PASEF\HeLa-phospho\Raw-Data\Unenrich\20221109_HESI-DIA-PASEF-unenrich-HeLa-100ng_1_1_4983.d	20221109_HESI-DIA-PASEF-unenrich-HeLa-100ng_1_1_4983	Q9UKG1	Q9UKG1	DP13A_HUMAN	APPL1	5948.17	5739.54	4141.02	5948.17	5739.54	4141.02	4141.02	SETEDSILHQLFIVR	SETEDSILHQLFIVR	SETEDSILHQLFIVR3	3	0.00254323	0.0419958	0.000106039	0.000353482	0.00030581	0.000292227	0.000306185	0	1	1570.03	1547.16	1550.92		3172.97	0.787093	19.3971	19.3737	19.4205	87.1992	19.3498	87.5582	DCC-interacting protein 13-alpha	0	0	0.807735	3212.07	1.75581	0.250287	1	0	0.96272	0.52163	0.344726	1036.02;268.007;266.006;103.002;0;0;78.0021;0;0;0;0;0;	1036.02;268.007;266.006;103.002;0;0;78.0021;0;0;0;0;0;	0.776797;0.959954;0.65303;0.475583;0;0;0.720366;0;0;0;0;0;	39717	0	0	0	0	0.958004	1	0.805208	0.834	0.818416	0.820618
Z:\HESI-source-performance\Slice-PASEF\HeLa-phospho\Raw-Data\Unenrich\20221109_HESI-DIA-PASEF-unenrich-HeLa-100ng_1_1_4984.d	20221109_HESI-DIA-PASEF-unenrich-HeLa-100ng_1_1_4984	Q9UKG1	Q9UKG1	DP13A_HUMAN	APPL1	3176.09	3128.11	3839.01	3176.09	3128.11	3839.01	3839.01	SETEDSILHQLFIVR	SETEDSILHQLFIVR	SETEDSILHQLFIVR3	3	0.00028477	0.00234832	0.000106039	0.000331785	0.000287439	0.000292227	0.00028777	0	1	2060.05	2013.66	2020.61		3533.12	0.750856	19.4088	19.3853	19.4323	87.1992	19.3472	87.7574	DCC-interacting protein 13-alpha	0	0	0.802656	3602.07	1.71689	0.182697	1	0	0.997836	0	-10000000	1491.03;264.007;305.007;65.0019;0;161.004;103.002;190.004;0;0;147.004;0;	1491.03;264.007;305.007;65.0019;0;161.004;103.002;190.004;0;0;147.004;0;	0.737489;0.787087;0.784839;0.548252;0;0.564865;0.548252;0.215764;0;0;0.564865;0;	39741	0	0	0	0	0.997652	1	0.80625	0.834	0.819205	0.821418
Z:\HESI-source-performance\Slice-PASEF\HeLa-phospho\Raw-Data\Unenrich\20221109_HESI-DIA-PASEF-unenrich-HeLa-100ng_1_1_4985.d	20221109_HESI-DIA-PASEF-unenrich-HeLa-100ng_1_1_4985	Q9UKG1	Q9UKG1	DP13A_HUMAN	APPL1	3443.11	3342.82	3944.37	3443.11	3342.82	3944.37	3944.37	SETEDSILHQLFIVR	SETEDSILHQLFIVR	SETEDSILHQLFIVR3	3	0.000106039	0.00174301	0.000106039	0.000343525	0.000297885	0.000292227	0.000298151	0	1	1305.03	1265.52	1257.76		3804.11	0.745698	19.4146	19.3912	19.438	87.1992	19.3549	87.8208	DCC-interacting protein 13-alpha	0	0	0.521617	3947.07	2.04578	0.429169	0.945289	0	0.998383	0	-10000000	794.019;171.005;340.008;322.008;374.008;0;0;407.011;0;138.004;0;0;	794.019;171.005;340.008;322.008;374.008;0;0;407.011;0;138.004;0;0;	0.779758;0.613984;0.732403;0.786291;0.956135;0;0;0.838291;0;0.666638;0;0;	39765	0	0	0	0	0.998257	1	0.807292	0.834	0.819303	0.82179
Z:\HESI-source-performance\Slice-PASEF\HeLa-phospho\Raw-Data\Unenrich\20221109_HESI-DIA-PASEF-unenrich-HeLa-100ng_1_1_4983.d	20221109_HESI-DIA-PASEF-unenrich-HeLa-100ng_1_1_4983	Q13200	Q13200	PSMD2_HUMAN	PSMD2	10868.3	10823.8	13440.2	10868.3	10823.8	13440.2	13440.2	SETELKDTYAR	SETELKDTYAR	SETELKDTYAR3	3	0.000650251	0.0130206	0.00084727	0.000353482	0.00030581	0.000292227	0.000306185	0	1	2003.03	1943.37	1948.1		2735.9	0.749907	6.49792	6.47451	6.52134	-17.4205	6.25847	-15.0729	26S proteasome non-ATPase regulatory subunit 2	0	0	0.765042	2813.04	2.03193	0.322167	0.257018	0	0.988136	0	-10000000	1050.01;74.0015;515.007;185.003;438.006;0;90.0014;124.001;224.004;0;0;415.006;	1050.01;74.0015;515.007;185.003;438.006;0;90.0014;124.001;224.004;0;0;415.006;	0.961277;0.651783;0.657967;0.638058;0.351298;0;0.515374;0.121039;0.53052;0;0;0.600067;	13275	0	0	0	0	0.986979	1	0.73625	0.753	0.739694	0.751944
Z:\HESI-source-performance\Slice-PASEF\HeLa-phospho\Raw-Data\Unenrich\20221109_HESI-DIA-PASEF-unenrich-HeLa-100ng_1_1_4984.d	20221109_HESI-DIA-PASEF-unenrich-HeLa-100ng_1_1_4984	Q13200	Q13200	PSMD2_HUMAN	PSMD2	14191.3	14138.9	13116.1	14191.3	14138.9	13116.1	13116.1	SETELKDTYAR	SETELKDTYAR	SETELKDTYAR3	3	0.001929	0.0330721	0.00084727	0.000331785	0.000287439	0.000292227	0.00028777	0	1	2034.03	2044.3	2051.36		2505.21	0.668899	6.49735	6.47393	6.52076	-17.4205	6.26624	-15.1623	26S proteasome non-ATPase regulatory subunit 2	0	0	0.691782	2484.05	1.8231	0.459902	0.902626	0	0.97036	0	-10000000	632.012;482.007;1309.02;0;93.0015;0;0;136.003;92.0015;33.0007;246.003;0;	632.012;482.007;1309.02;0;93.0015;0;0;136.003;92.0015;33.0007;246.003;0;	0.931325;0.286388;0.543225;0;0.654418;0;0;0;0;0.223697;0.287147;0;	13275	0	0	0	0	0.966928	1	0.738636	0.753	0.739453	0.754636
Z:\HESI-source-performance\Slice-PASEF\HeLa-phospho\Raw-Data\Unenrich\20221109_HESI-DIA-PASEF-unenrich-HeLa-100ng_1_1_4985.d	20221109_HESI-DIA-PASEF-unenrich-HeLa-100ng_1_1_4985	Q13200	Q13200	PSMD2_HUMAN	PSMD2	14204.3	13967.7	12142.8	14204.3	13967.7	12142.8	12142.8	SETELKDTYAR	SETELKDTYAR	SETELKDTYAR3	3	0.00594425	0.100481	0.00084727	0.000343525	0.000297885	0.000292227	0.000298151	0	1	826.015	821.822	816.782		3065.4	0.688532	6.50322	6.47969	6.52664	-17.4205	6.26799	-15.0772	26S proteasome non-ATPase regulatory subunit 2	0	0	0.771095	3100.05	2.31211	0.0305186	0.263868	0	0.914616	0	-10000000	480.009;62.0007;161.003;144.003;185.003;165.002;0;117.001;370.006;0;0;353.006;	480.009;62.0007;161.003;144.003;185.003;165.002;0;117.001;370.006;0;0;353.006;	0.709179;0.548502;0.548502;0;0.756826;0.896119;0;0.15119;0.545631;0;0;0.617547;	13299	0	0	0	0	0	1	0.741932	0.753	0.740419	0.756586
Z:\HESI-source-performance\Slice-PASEF\HeLa-phospho\Raw-Data\Unenrich\20221109_HESI-DIA-PASEF-unenrich-HeLa-100ng_1_1_4983.d	20221109_HESI-DIA-PASEF-unenrich-HeLa-100ng_1_1_4983	P13928;Q5VT79	P13928;Q5VT79	ANXA8_HUMAN;AXA81_HUMAN	ANXA8;ANXA8L1	5050.12	4838.27	4838.58	5050.12	4838.27	4838.58		SETHGSLEEAMLTVVK	SETHGSLEEAMLTVVK	SETHGSLEEAMLTVVK3	3	0.000684756	0.0141912	0.000617308	0.0257212	0.00030581	0.000292227	0.000306185	0	0	910.025	895.348	897.527		1751.65	0.815668	16.0601	16.0366	16.0835	58.3173	15.9274	59.3786	Annexin A8	0	0	0.432749	1776.04	1.65303	0.543053	1	0.142068	0.987084	0.898714	0.261307	486.013;200.005;87.0021;290.007;224.007;0;263.009;270.006;503.013;287.006;101.002;0;	486.013;200.005;87.0021;290.007;224.007;0;263.009;270.006;503.013;287.006;101.002;0;	0.840705;0.908094;0.60425;0.397092;0.678824;0;0.657863;0.485603;0.525807;0.583019;0.322961;0;	32877	0.142068	0	0	0	0.985809	1	0.848864	0.859	0.84252	0.866322
Z:\HESI-source-performance\Slice-PASEF\HeLa-phospho\Raw-Data\Unenrich\20221109_HESI-DIA-PASEF-unenrich-HeLa-100ng_1_1_4985.d	20221109_HESI-DIA-PASEF-unenrich-HeLa-100ng_1_1_4985	P13928;Q5VT79	P13928;Q5VT79	ANXA8_HUMAN;AXA81_HUMAN	ANXA8;ANXA8L1	4325.12	4238.79	3660.6	4325.12	4238.79	3660.6		SETHGSLEEAMLTVVK	SETHGSLEEAMLTVVK	SETHGSLEEAMLTVVK3	3	0.000493495	0.0106911	0.000617308	0.00106421	0.000297885	0.000292227	0.000298151	0	0	711.016	683.694	679.501		1269.17	0.809894	16.1011	16.0777	16.1245	58.3173	15.9205	59.6596	Annexin A8	0	0	0.6887	1328.03	1.86078	0.510582	0.19438	0.721906	0.990165	0.958736	0.257277	197.004;215.006;346.006;149.004;299.006;277.008;473.013;0;92.0027;207.005;0;0;	197.004;215.006;346.006;149.004;299.006;277.008;473.013;0;92.0027;207.005;0;0;	0.778476;0.74038;0.791669;0.488107;0.88058;0.597486;0.892896;0;0.707838;0.469327;0;0;	32973	0.721906	0	0	0	0.989309	1	0.845	0.859	0.843505	0.860807
Z:\HESI-source-performance\Slice-PASEF\HeLa-phospho\Raw-Data\Unenrich\20221109_HESI-DIA-PASEF-unenrich-HeLa-100ng_1_1_4983.d	20221109_HESI-DIA-PASEF-unenrich-HeLa-100ng_1_1_4983	O96033	O96033	MOC2A_HUMAN	MOCS2	2092.05	2072.69	2072.69	2092.05	2072.69	1816.8	1816.8	SETISVPQEIK	SETISVPQEIK	SETISVPQEIK2	2	0.0069416	0.1043	0.00315934	0.000937207	0.028951	0.0109975	0.00110619	0	1	2092.05	2072.69	2077.73		949.483	0.869638	11.7772	11.7537	11.8006	27.6816	11.8915	26.9466	Molybdopterin synthase sulfur carrier subunit	0	0	0	956.026	0.848244	0.597947	0.801034	0.0498897	0.912265	0.499472	0.420611	756.018;1021.02;315.008;64.0025;147.005;76.0026;135.005;201.005;257.01;103.003;351.01;0;	756.018;1021.02;315.008;64.0025;147.005;76.0026;135.005;201.005;257.01;103.003;351.01;0;	0.856794;0.951793;0.634178;0.067669;0.332326;0.332326;0.332326;0.752862;0.332326;0.558268;0.836152;0;	24097	0.0498897	0	0	0	0	1	0.902955	0.919	0.90049	0.921567
Z:\HESI-source-performance\Slice-PASEF\HeLa-phospho\Raw-Data\Unenrich\20221109_HESI-DIA-PASEF-unenrich-HeLa-100ng_1_1_4984.d	20221109_HESI-DIA-PASEF-unenrich-HeLa-100ng_1_1_4984	O96033	O96033	MOC2A_HUMAN	MOCS2	1371.04	1316.94	1316.94	1371.04	1316.94	1368.46	1368.46	SETISVPQEIK	SETISVPQEIK	SETISVPQEIK2	2	0.00810786	0.118125	0.00315934	0.000331785	0.0333333	0.0109975	0.00028777	0	1	1371.04	1316.94	1321.49		919.55	0.716223	11.7769	11.7535	11.8003	27.6816	11.8908	26.9159	Molybdopterin synthase sulfur carrier subunit	0	0	0	954.026	0.354465	0.855004	0.928861	0.0411121	0.901633	1.36381	0.45974	656.018;403.01;312.01;81.0024;495.013;372.01;325.01;93.0023;0;0;0;0;	656.018;403.01;312.01;81.0024;495.013;372.01;325.01;93.0023;0;0;0;0;	0.642821;0.927471;0.597693;0.704269;0.759833;0.34742;0.264237;0.234394;0;0;0;0;	24097	0.0411121	0	0	0	0	1	0.910568	0.919	0.901087	0.928741
Z:\HESI-source-performance\Slice-PASEF\HeLa-phospho\Raw-Data\Unenrich\20221109_HESI-DIA-PASEF-unenrich-HeLa-100ng_1_1_4985.d	20221109_HESI-DIA-PASEF-unenrich-HeLa-100ng_1_1_4985	O96033	O96033	MOC2A_HUMAN	MOCS2	1766.04	1703.62	1703.62	1766.04	1703.62	1872.39	1872.39	SETISVPQEIK	SETISVPQEIK	SETISVPQEIK2	2	0.00315934	0.0521744	0.00315934	0.000343525	0.0141684	0.0109975	0.000298151	0	1	1766.04	1703.62	1693.17		1062.31	0.85422	11.7945	11.7711	11.818	27.6816	11.9	27.0278	Molybdopterin synthase sulfur carrier subunit	0	0	0	1108.03	0.98968	0.470536	0.872861	0	0.953767	1.81789	0.28958	939.024;369.01;458.01;150.004;0;0;0;0;110.003;0;0;0;	939.024;369.01;458.01;150.004;0;0;0;0;110.003;0;0;0;	0.965789;0.8654;0.616472;0.674354;0;0;0;0;0.42754;0;0;0;	24145	0	0	0	0	0.947826	1	0.907292	0.919	0.90177	0.925053
Z:\HESI-source-performance\Slice-PASEF\HeLa-phospho\Raw-Data\Unenrich\20221109_HESI-DIA-PASEF-unenrich-HeLa-100ng_1_1_4983.d	20221109_HESI-DIA-PASEF-unenrich-HeLa-100ng_1_1_4983	P16152	P16152	CBR1_HUMAN	CBR1	28742.8	27806.3	27902.4	28742.8	27806.3	27902.4	27902.4	SETITEEELVGLMNK	SETITEEELVGLMNK	SETITEEELVGLMNK2	2	1.29284e-05	1.29284e-05	3.78512e-06	0.000353482	0.00030581	0.000292227	0.000306185	0	1	6121.23	5953.02	5967.51		18227.3	0.924344	18.1949	18.1715	18.2183	75.0896	18.0843	75.9971	Carbonyl reductase [NADPH] 1	0	0	0.838141	18696.8	2.60462	0.279692	1	1.57571	0.999988	1.05036	0.475554	4894.19;1123.05;2162.09;666.025;958.036;561.023;661.025;206.01;881.041;463.018;809.032;625.023;	4894.19;1123.05;2162.09;666.025;958.036;561.023;661.025;206.01;881.041;463.018;809.032;625.023;	0.932757;0.85848;0.94618;0.945936;0.710526;0.825315;0.81941;0.65782;0.760704;0.614057;0.944678;0.738122;	37253	1.57571	0	0	0	0.999987	1	1.08989	1.093	1.07561	1.10561
Z:\HESI-source-performance\Slice-PASEF\HeLa-phospho\Raw-Data\Unenrich\20221109_HESI-DIA-PASEF-unenrich-HeLa-100ng_1_1_4984.d	20221109_HESI-DIA-PASEF-unenrich-HeLa-100ng_1_1_4984	P16152	P16152	CBR1_HUMAN	CBR1	29510.8	28939.6	28726.3	29510.8	28939.6	28726.3	28726.3	SETITEEELVGLMNK	SETITEEELVGLMNK	SETITEEELVGLMNK2	2	4.20146e-05	4.20146e-05	3.78512e-06	0.000331785	0.000287439	0.000292227	0.00028777	0	1	5881.25	5585.94	5605.23		15236.4	0.895485	18.1948	18.1714	18.2182	75.0896	18.0817	76.036	Carbonyl reductase [NADPH] 1	0	0	0.944163	15986.7	3.17602	0.387542	1	1.83006	0.999961	1.32111	0.453185	3908.17;2089.09;570.018;786.032;677.023;1187.04;372.013;1352.06;807.031;634.021;827.032;1560.06;	3908.17;2089.09;570.018;786.032;677.023;1187.04;372.013;1352.06;807.031;634.021;827.032;1560.06;	0.860988;0.975562;0.863975;0.979436;0.880723;0.953472;0.609494;0.831907;0.758428;0.510831;0.912489;0.847175;	37253	1.83006	0	0	0	0.999958	1	1.08823	1.093	1.07592	1.10382
Z:\HESI-source-performance\Slice-PASEF\HeLa-phospho\Raw-Data\Unenrich\20221109_HESI-DIA-PASEF-unenrich-HeLa-100ng_1_1_4985.d	20221109_HESI-DIA-PASEF-unenrich-HeLa-100ng_1_1_4985	P16152	P16152	CBR1_HUMAN	CBR1	28131.9	27539.7	27650.7	28131.9	27539.7	27650.7	27650.7	SETITEEELVGLMNK	SETITEEELVGLMNK	SETITEEELVGLMNK2	2	3.78512e-06	3.78512e-06	3.78512e-06	0.000343525	0.000297885	0.000292227	0.000298151	0	1	5387.25	5287.07	5254.65		17221.2	0.954436	18.2009	18.1775	18.2243	75.0896	18.0838	76.0176	Carbonyl reductase [NADPH] 1	0	0	0.949322	17655.8	2.77529	0.693264	1	1.95237	0.999996	0	-10000000	3860.19;813.032;1117.05;719.032;1038.05;808.034;832.029;842.036;714.029;314.011;623.021;758.032;	3860.19;813.032;1117.05;719.032;1038.05;808.034;832.029;842.036;714.029;314.011;623.021;758.032;	0.9699;0.877057;0.823716;0.893744;0.79137;0.934566;0.950295;0.789081;0.821034;0.685399;0.932181;0.888151;	37277	1.95237	0	0	0	0.999996	1	1.0901	1.093	1.07639	1.10526
Z:\HESI-source-performance\Slice-PASEF\HeLa-phospho\Raw-Data\Unenrich\20221109_HESI-DIA-PASEF-unenrich-HeLa-100ng_1_1_4983.d	20221109_HESI-DIA-PASEF-unenrich-HeLa-100ng_1_1_4983	P16152	P16152	CBR1_HUMAN	CBR1	28742.8	27806.3	27902.4	28742.8	27806.3	27902.4	27902.4	SETITEEELVGLMNK	SETITEEELVGLMNK	SETITEEELVGLMNK3	3	5.72104e-05	5.72104e-05	5.00406e-06	0.000353482	0.00030581	0.000292227	0.000306185	0	1	12848.3	12523.6	12554		16968.7	0.965759	18.2131	18.1897	18.2365	75.0896	18.0843	76.1455	Carbonyl reductase [NADPH] 1	0	0	0.918175	17366.5	2.98611	0.782024	1	0.412956	0.999947	0.552309	0.151598	5032.12;6377.15;1439.04;762.015;763.018;965.018;636.017;875.018;331.008;927.019;386.01;807.021;	5032.12;6377.15;1439.04;762.015;763.018;965.018;636.017;875.018;331.008;927.019;386.01;807.021;	0.985966;0.992163;0.778083;0.928329;0.865188;0.968539;0.73033;0.787343;0.559012;0.840279;0.75778;0.932996;	37290	0.412956	0	0	0	0.999943	1	0.836563	0.854	0.837374	0.852848
Z:\HESI-source-performance\Slice-PASEF\HeLa-phospho\Raw-Data\Unenrich\20221109_HESI-DIA-PASEF-unenrich-HeLa-100ng_1_1_4984.d	20221109_HESI-DIA-PASEF-unenrich-HeLa-100ng_1_1_4984	P16152	P16152	CBR1_HUMAN	CBR1	29510.8	28939.6	28726.3	29510.8	28939.6	28726.3	28726.3	SETITEEELVGLMNK	SETITEEELVGLMNK	SETITEEELVGLMNK3	3	2.27172e-05	2.27172e-05	5.00406e-06	0.000331785	0.000287439	0.000292227	0.00028777	0	1	10685.3	10213.7	10249		14038.7	0.955175	18.2013	18.1779	18.2248	75.0896	18.0817	76.0895	Carbonyl reductase [NADPH] 1	0	0	0.969511	14636.3	3.08373	0.399375	1	0.495712	0.999979	1.39597	0.0785968	3417.08;5764.13;1504.04;1546.04;840.019;599.015;274.006;780.014;283.008;467.01;130.004;352.01;	3417.08;5764.13;1504.04;1546.04;840.019;599.015;274.006;780.014;283.008;467.01;130.004;352.01;	0.975983;0.945455;0.945148;0.82742;0.647897;0.762723;0.619824;0.794767;0.572187;0.780008;0.592701;0.682843;	37266	0.495712	0	0	0	0.999977	1	0.835227	0.854	0.837926	0.850899
Z:\HESI-source-performance\Slice-PASEF\HeLa-phospho\Raw-Data\Unenrich\20221109_HESI-DIA-PASEF-unenrich-HeLa-100ng_1_1_4985.d	20221109_HESI-DIA-PASEF-unenrich-HeLa-100ng_1_1_4985	P16152	P16152	CBR1_HUMAN	CBR1	28131.9	27539.7	27650.7	28131.9	27539.7	27650.7	27650.7	SETITEEELVGLMNK	SETITEEELVGLMNK	SETITEEELVGLMNK3	3	5.00406e-06	5.00406e-06	5.00406e-06	0.000343525	0.000297885	0.000292227	0.000298151	0	1	8241.23	8353.54	8302.32		9403.39	0.964799	18.184	18.1605	18.2074	75.0896	18.0838	75.8813	Carbonyl reductase [NADPH] 1	0	0	0.871095	9334.2	3.06584	0.543135	1	1.11226	0.999995	0.52163	0.0618407	3185.08;4197.12;859.021;793.023;1450.04;292.007;533.014;238.005;310.006;189.004;703.019;763.017;	3185.08;4197.12;859.021;793.023;1450.04;292.007;533.014;238.005;310.006;189.004;703.019;763.017;	0.946176;0.996238;0.880242;0.83033;0.913815;0.757074;0.832835;0.580126;0.728108;0.732414;0.883546;0.792453;	37242	1.11226	0	0	0	0.999995	1	0.83625	0.854	0.838379	0.851537
Z:\HESI-source-performance\Slice-PASEF\HeLa-phospho\Raw-Data\Unenrich\20221109_HESI-DIA-PASEF-unenrich-HeLa-100ng_1_1_4983.d	20221109_HESI-DIA-PASEF-unenrich-HeLa-100ng_1_1_4983	Q9Y266	Q9Y266	NUDC_HUMAN	NUDC	24139.5	23839.9	24256.8	24139.5	23839.9	24256.8	24256.8	SETSGPQIK	SETSGPQIK	SETSGPQIK2	2	0.000120279	0.00132359	8.78194e-05	0.000353482	0.00030581	0.000292227	0.000306185	0	1	11365.2	11048.9	11075.8		14611.6	0.962893	5.04749	5.02408	5.07091	-27.3102	5.15445	-27.5825	Nuclear migration protein nudC	0	0	0.579744	14993.3	2.46446	0.359931	1	0	0.998781	1.2753	0.207284	5464.11;3602.07;2299.04;520.01;177.003;0;269.004;235.003;0;	5464.11;3602.07;2299.04;520.01;177.003;0;269.004;235.003;0;	0.971339;0.972131;0.928346;0.73932;0.562551;0;0.736484;0.537549;0;	10302	0	0	0	0	0.998676	1	0.782727	0.806	0.791329	0.796931
Z:\HESI-source-performance\Slice-PASEF\HeLa-phospho\Raw-Data\Unenrich\20221109_HESI-DIA-PASEF-unenrich-HeLa-100ng_1_1_4984.d	20221109_HESI-DIA-PASEF-unenrich-HeLa-100ng_1_1_4984	Q9Y266	Q9Y266	NUDC_HUMAN	NUDC	26439.6	26362	25663.2	26439.6	26362	25663.2	25663.2	SETSGPQIK	SETSGPQIK	SETSGPQIK2	2	8.78194e-05	9.5651e-05	8.78194e-05	0.000331785	0.000287439	0.000292227	0.00028777	0	1	7973.16	7745.79	7772.54		8802.94	0.917473	5.08199	5.05857	5.10543	-27.3102	5.16185	-27.314	Nuclear migration protein nudC	0	0	0.898038	9030.17	1.91884	0.204314	1	0	0.999912	0.850167	0.359244	5578.12;1104.02;1291.03;783.015;374.007;0;200.004;129.003;0;	5578.12;1104.02;1291.03;783.015;374.007;0;200.004;129.003;0;	0.947411;0.835298;0.858391;0.867259;0.771826;0;0.655679;0.541614;0;	10374	0	0	0	0	0.999904	1	0.78	0.806	0.791922	0.794011
Z:\HESI-source-performance\Slice-PASEF\HeLa-phospho\Raw-Data\Unenrich\20221109_HESI-DIA-PASEF-unenrich-HeLa-100ng_1_1_4985.d	20221109_HESI-DIA-PASEF-unenrich-HeLa-100ng_1_1_4985	Q9Y266	Q9Y266	NUDC_HUMAN	NUDC	26730.6	26126.1	26375.7	26730.6	26126.1	26375.7	26375.7	SETSGPQIK	SETSGPQIK	SETSGPQIK2	2	0.000106039	0.00119942	8.78194e-05	0.000343525	0.000297885	0.000292227	0.000298151	0	1	11186.2	10922.8	10855.8		17130	0.977512	5.0525	5.02909	5.07592	-27.3102	5.16572	-27.6164	Nuclear migration protein nudC	0	0	0.782741	17651.4	3.35143	0.343692	1	0	0.998887	0.876748	0.218761	6464.14;3073.06;1649.03;768.014;64.0018;85.0017;183.003;276.005;0;	6464.14;3073.06;1649.03;768.014;64.0018;85.0017;183.003;276.005;0;	0.979514;0.979822;0.96536;0.848596;0.597513;0.373029;0.676772;0.643027;0;	10326	0	0	0	0	0.998801	1	0.785417	0.806	0.792867	0.798639
Z:\HESI-source-performance\Slice-PASEF\HeLa-phospho\Raw-Data\Unenrich\20221109_HESI-DIA-PASEF-unenrich-HeLa-100ng_1_1_4983.d	20221109_HESI-DIA-PASEF-unenrich-HeLa-100ng_1_1_4983	P09525	P09525	ANXA4_HUMAN	ANXA4	10150.2	10222.5	8545.78	10150.2	10222.5	8545.78	8545.78	SETSGSFEDALLAIVK	SETSGSFEDALLAIVK	SETSGSFEDALLAIVK2	2	9.70874e-05	0.000257462	9.70874e-05	0.000353482	0.00030581	0.000292227	0.000306185	0	1	1231.05	1219.08	1222.05		5452.09	0.79694	21.3215	21.2981	21.3449	112.032	21.2183	114.756	Annexin A4	0	0	0.637773	5492.22	2.28006	0.649191	1	0.691802	0.999763	0	-10000000	289.012;530.021;435.014;347.016;110.003;266.01;204.007;175.007;54.0017;129.007;0;101.003;	289.012;530.021;435.014;347.016;110.003;266.01;204.007;175.007;54.0017;129.007;0;101.003;	0.802528;0.890757;0.671854;0.777632;0.640504;0.814567;0.640504;0.730343;0.358478;0.358478;0;0.640504;	43661	0.691802	0	0	0	0.999743	1	1.07295	1.079	1.06051	1.08989
Z:\HESI-source-performance\Slice-PASEF\HeLa-phospho\Raw-Data\Unenrich\20221109_HESI-DIA-PASEF-unenrich-HeLa-100ng_1_1_4984.d	20221109_HESI-DIA-PASEF-unenrich-HeLa-100ng_1_1_4984	P09525	P09525	ANXA4_HUMAN	ANXA4	7654.17	7489.82	8842.93	7654.17	7489.82	8842.93	8842.93	SETSGSFEDALLAIVK	SETSGSFEDALLAIVK	SETSGSFEDALLAIVK2	2	0.000178838	0.00191883	9.70874e-05	0.000331785	0.000287439	0.000292227	0.00028777	0	1	1614.07	1579.96	1585.42		6128.53	0.808694	21.3327	21.3093	21.3561	112.032	21.2207	114.943	Annexin A4	0	0	0.917075	6239.28	2.10997	0.419815	1	0.691294	0.998231	0	-10000000	247.01;1206.05;121.004;284.01;457.021;287.011;342.01;169.007;68.0035;0;57.0017;124.004;	247.01;1206.05;121.004;284.01;457.021;287.011;342.01;169.007;68.0035;0;57.0017;124.004;	0.650941;0.813266;0.560823;0.671573;0.595613;0.893985;0.702152;0.595099;0.369461;0;0.369461;0.598715;	43685	0.691294	0	0	0	0.998081	1	1.07727	1.079	1.0608	1.09366
Z:\HESI-source-performance\Slice-PASEF\HeLa-phospho\Raw-Data\Unenrich\20221109_HESI-DIA-PASEF-unenrich-HeLa-100ng_1_1_4985.d	20221109_HESI-DIA-PASEF-unenrich-HeLa-100ng_1_1_4985	P09525	P09525	ANXA4_HUMAN	ANXA4	9009.2	8823.38	8967.09	9009.2	8823.38	8967.09	8967.09	SETSGSFEDALLAIVK	SETSGSFEDALLAIVK	SETSGSFEDALLAIVK2	2	0.000255402	0.00498047	9.70874e-05	0.000343525	0.000297885	0.000292227	0.000298151	0	1	1328.05	1302.51	1294.52		5881.89	0.856666	21.3388	21.3154	21.3622	112.032	21.2255	114.962	Annexin A4	0	0	0.925635	6034.22	2.15881	0.0196675	1	0.455045	0.995394	0	-10000000	208.011;660.025;442.016;286.01;280.012;226.011;235.01;68.0022;36.0018;278.014;0;143.007;	208.011;660.025;442.016;286.01;280.012;226.011;235.01;68.0022;36.0018;278.014;0;143.007;	0.399479;0.868178;0.957039;0.597052;0.851171;0.626747;0.591628;0.705761;0.191493;0.758746;0;0.452227;	43709	0.455045	0	0	0	0.99502	1	1.07693	1.079	1.06172	1.09291
Z:\HESI-source-performance\Slice-PASEF\HeLa-phospho\Raw-Data\Unenrich\20221109_HESI-DIA-PASEF-unenrich-HeLa-100ng_1_1_4983.d	20221109_HESI-DIA-PASEF-unenrich-HeLa-100ng_1_1_4983	P09525	P09525	ANXA4_HUMAN	ANXA4	10150.2	10222.5	8545.78	10150.2	10222.5	8545.78	8545.78	SETSGSFEDALLAIVK	SETSGSFEDALLAIVK	SETSGSFEDALLAIVK3	3	0.00222313	0.0363664	0.000297303	0.000353482	0.00030581	0.000292227	0.000306185	0	1	1358.03	1341.96	1345.23		3134.25	0.771463	21.3397	21.3163	21.3631	112.032	21.2183	115.092	Annexin A4	0	0	0.779215	3164.07	0.994536	0.548299	0.892206	0	0.967555	0	-10000000	614.012;660.013;200.006;84.0022;0;0;340.009;305.006;101.002;0;74.0019;0;	614.012;660.013;200.006;84.0022;0;0;340.009;305.006;101.002;0;74.0019;0;	0.792021;0.795704;0.503887;0.430727;0;0;0.922027;0.794125;0.483379;0;0;0;	43698	0	0	0	0	0.963634	1	0.82	0.832	0.817081	0.835841
Z:\HESI-source-performance\Slice-PASEF\HeLa-phospho\Raw-Data\Unenrich\20221109_HESI-DIA-PASEF-unenrich-HeLa-100ng_1_1_4984.d	20221109_HESI-DIA-PASEF-unenrich-HeLa-100ng_1_1_4984	P09525	P09525	ANXA4_HUMAN	ANXA4	7654.17	7489.82	8842.93	7654.17	7489.82	8842.93	8842.93	SETSGSFEDALLAIVK	SETSGSFEDALLAIVK	SETSGSFEDALLAIVK3	3	0.00100896	0.017686	0.000297303	0.000331785	0.000287439	0.000292227	0.00028777	0	1	1495.03	1463.39	1468.44		2914.3	0.647878	21.3392	21.3158	21.3626	112.032	21.2207	115.065	Annexin A4	0	0	0.860238	2967.06	1.34129	0.461642	0.194816	0.471446	0.983928	0	-10000000	511.011;650.012;733.017;334.006;602.014;0;484.01;309.006;320.007;92.002;0;112.002;	511.011;650.012;733.017;334.006;602.014;0;484.01;309.006;320.007;92.002;0;112.002;	0.485088;0.860102;0.761758;0.483926;0.501173;0;0.80969;0.61282;0.845082;0.322079;0;0.707162;	43698	0.471446	0	0	0	0.982314	1	0.81375	0.832	0.817544	0.829131
Z:\HESI-source-performance\Slice-PASEF\HeLa-phospho\Raw-Data\Unenrich\20221109_HESI-DIA-PASEF-unenrich-HeLa-100ng_1_1_4985.d	20221109_HESI-DIA-PASEF-unenrich-HeLa-100ng_1_1_4985	P09525	P09525	ANXA4_HUMAN	ANXA4	9009.2	8823.38	8967.09	9009.2	8823.38	8967.09	8967.09	SETSGSFEDALLAIVK	SETSGSFEDALLAIVK	SETSGSFEDALLAIVK3	3	0.000255402	0.00545516	0.000297303	0.000343525	0.000297885	0.000292227	0.000298151	0	1	1269.03	1248.86	1241.21		2384.6	0.87705	21.3336	21.3102	21.357	112.032	21.2255	114.866	Annexin A4	0	0	0.886672	2438.04	1.9457	0.191343	1	0.349241	0.994957	0	-10000000	736.016;432.009;0;101.002;396.009;0;652.013;336.01;58.001;121.002;0;0;	736.016;432.009;0;101.002;396.009;0;652.013;336.01;58.001;121.002;0;0;	0.962479;0.814534;0;0.521914;0.790456;0;0.617757;0.480307;0.439611;0.679992;0;0;	43698	0.349241	0	0	0	0.994545	1	0.8175	0.832	0.818281	0.83297
Z:\HESI-source-performance\Slice-PASEF\HeLa-phospho\Raw-Data\Unenrich\20221109_HESI-DIA-PASEF-unenrich-HeLa-100ng_1_1_4983.d	20221109_HESI-DIA-PASEF-unenrich-HeLa-100ng_1_1_4983	P26006	P26006	ITA3_HUMAN	ITGA3	8740.29	8542.08	7355.23	8740.29	8542.08	7355.23	7355.23	SETVLTC(UniMod:4)ATGR	SETVLTCATGR	SETVLTC(UniMod:4)ATGR2	2	7.11057e-06	7.11057e-06	7.11057e-06	0.000353482	0.00030581	0.000292227	0.000306185	0	1	3814.11	3784.39	3793.59		4837.96	0.956631	8.81233	8.78889	8.83574	4.0539	8.87423	3.56757	Integrin alpha-3	0	0	0.753657	4864.12	2.74542	0.504106	0.99357	0.656676	0.999993	1.04326	0.117095	2119.06;1193.04;526.014;502.014;101.002;829.023;234.006;162.005;239.007;217.005;201.005;0;	2119.06;1193.04;526.014;502.014;101.002;829.023;234.006;162.005;239.007;217.005;201.005;0;	0.982169;0.977993;0.904721;0.798067;0.545748;0.579944;0.434453;0.408353;0.560466;0.545748;0.581217;0;	18021	0.656676	0	0	0	0.999993	1	0.885729	0.912	0.893725	0.903939
Z:\HESI-source-performance\Slice-PASEF\HeLa-phospho\Raw-Data\Unenrich\20221109_HESI-DIA-PASEF-unenrich-HeLa-100ng_1_1_4984.d	20221109_HESI-DIA-PASEF-unenrich-HeLa-100ng_1_1_4984	P26006	P26006	ITA3_HUMAN	ITGA3	9521.3	9394.1	8840.33	9521.3	9394.1	8840.33	8840.33	SETVLTC(UniMod:4)ATGR	SETVLTCATGR	SETVLTC(UniMod:4)ATGR2	2	8.78194e-05	9.48764e-05	7.11057e-06	0.000331785	0.000287439	0.000292227	0.00028777	0	1	3190.08	3072.5	3083.11		5156.22	0.89536	8.83512	8.81173	8.85855	4.0539	8.87134	3.77899	Integrin alpha-3	0	0	0.887486	5335.12	2.22211	0.394195	1	1.14198	0.999912	0.52163	0.0986112	1660.05;1220.02;372.012;310.008;82.0025;279.007;455.014;135.004;0;0;0;108.002;	1660.05;1220.02;372.012;310.008;82.0025;279.007;455.014;135.004;0;0;0;108.002;	0.894079;0.919774;0.613501;0.806132;0.567198;0.821571;0.775043;0.617551;0;0;0;0.574252;	18069	1.14198	0	0	0	0.999905	1	0.885227	0.912	0.894118	0.902805
Z:\HESI-source-performance\Slice-PASEF\HeLa-phospho\Raw-Data\Unenrich\20221109_HESI-DIA-PASEF-unenrich-HeLa-100ng_1_1_4985.d	20221109_HESI-DIA-PASEF-unenrich-HeLa-100ng_1_1_4985	P26006	P26006	ITA3_HUMAN	ITGA3	7545.22	7389.03	9070.62	7545.22	7389.03	9070.62	9070.62	SETVLTC(UniMod:4)ATGR	SETVLTCATGR	SETVLTC(UniMod:4)ATGR2	2	9.55566e-05	8.22522e-05	7.11057e-06	0.000343525	0.000297885	0.000292227	0.000298151	0	1	4474.14	4412.28	4385.22		6061.25	0.896682	8.81792	8.7945	8.84132	4.0539	8.86989	3.64912	Integrin alpha-3	0	0	0.879362	6184.15	2.7167	0.470622	0.988132	0.880982	0.999924	0.565643	0.122196	2390.07;1601.05;342.007;483.012;104.002;926.024;269.007;155.005;143.005;135.005;0;0;	2390.07;1601.05;342.007;483.012;104.002;926.024;269.007;155.005;143.005;135.005;0;0;	0.939682;0.837941;0.51167;0.878613;0.412726;0.633538;0.464333;0.662513;0.260246;0.662513;0;0;	18045	0.880982	0	0	0	0.999904	1	0.885	0.912	0.894834	0.90209
Z:\HESI-source-performance\Slice-PASEF\HeLa-phospho\Raw-Data\Unenrich\20221109_HESI-DIA-PASEF-unenrich-HeLa-100ng_1_1_4983.d	20221109_HESI-DIA-PASEF-unenrich-HeLa-100ng_1_1_4983	P36542	P36542	ATPG_HUMAN	ATP5F1C	34404.7	33280.6	31540.8	34404.7	33280.6	31540.8	31540.8	SEVATLTAAGK	SEVATLTAAGK	SEVATLTAAGK2	2	9.70874e-05	0.000130009	9.70874e-05	0.000353482	0.00030581	0.000292227	0.000306185	0	1	22442.5	21563.3	21615.8		25775.7	0.964433	8.49218	8.46877	8.51562	2.12929	8.64411	0.95713	ATP synthase subunit gamma, mitochondrial	0	0	0.988777	26761.5	3.16271	0.299178	1	0.83692	0.99988	1.04326	0.069597	8862.22;6569.14;7011.16;1236.03;257.006;6686.13;344.006;854.017;1567.04;1197.03;15.0002;683.016;	8862.22;6569.14;7011.16;1236.03;257.006;6686.13;344.006;854.017;1567.04;1197.03;15.0002;683.016;	0.980859;0.970853;0.937656;0.757388;0.587278;0.89637;0.805491;0.967188;0.886429;0.925685;0.468254;0.628402;	17364	0.83692	0	0	0	0.99987	1	0.826458	0.854	0.837374	0.84258
Z:\HESI-source-performance\Slice-PASEF\HeLa-phospho\Raw-Data\Unenrich\20221109_HESI-DIA-PASEF-unenrich-HeLa-100ng_1_1_4984.d	20221109_HESI-DIA-PASEF-unenrich-HeLa-100ng_1_1_4984	P36542	P36542	ATPG_HUMAN	ATP5F1C	30872.6	29786.9	29395.2	30872.6	29786.9	29395.2	29395.2	SEVATLTAAGK	SEVATLTAAGK	SEVATLTAAGK2	2	0.00028477	0.00222117	9.70874e-05	0.000331785	0.000287439	0.000292227	0.00028777	0	1	17907.4	17502.9	17563.4		26755.4	0.985393	8.50342	8.48002	8.52685	2.12929	8.64136	1.01519	ATP synthase subunit gamma, mitochondrial	0	0	0.960067	27279.5	3.14384	0.405759	0.991946	1.24675	0.997953	1.13207	0.247651	8662.21;4178.09;5067.1;1070.02;275.008;3878.09;914.02;649.014;2003.05;1729.03;67.002;2092.05;	8662.21;4178.09;5067.1;1070.02;275.008;3878.09;914.02;649.014;2003.05;1729.03;67.002;2092.05;	0.992976;0.993569;0.96569;0.699241;0.475588;0.863325;0.816062;0.908455;0.939238;0.85493;0.541465;0.779919;	17388	1.24675	0	0	0	0.997779	1	0.827187	0.854	0.837926	0.842696
Z:\HESI-source-performance\Slice-PASEF\HeLa-phospho\Raw-Data\Unenrich\20221109_HESI-DIA-PASEF-unenrich-HeLa-100ng_1_1_4985.d	20221109_HESI-DIA-PASEF-unenrich-HeLa-100ng_1_1_4985	P36542	P36542	ATPG_HUMAN	ATP5F1C	29321.6	28913.6	30888.9	29321.6	28913.6	30888.9	30888.9	SEVATLTAAGK	SEVATLTAAGK	SEVATLTAAGK2	2	0.000106039	0.000994734	9.70874e-05	0.000343525	0.000297885	0.000292227	0.000298151	0	1	20467.5	19627.9	19507.6		21972.4	0.992948	8.49792	8.47447	8.52131	2.12929	8.63732	1.01995	ATP synthase subunit gamma, mitochondrial	0	0	0.904958	23053.5	3.26782	0.44091	1	1.07523	0.999077	0.511705	0.105313	8618.21;5058.1;6791.14;1077.02;0;4080.09;911.025;158.004;2294.06;1786.04;595.012;872.016;	8618.21;5058.1;6791.14;1077.02;0;4080.09;911.025;158.004;2294.06;1786.04;595.012;872.016;	0.993827;0.986379;0.996726;0.821006;0;0.803887;0.881936;0.688801;0.854727;0.941453;0.77733;0.779653;	17388	1.07523	0	0	0	0.999005	1	0.826458	0.854	0.838379	0.841539
Z:\HESI-source-performance\Slice-PASEF\HeLa-phospho\Raw-Data\Unenrich\20221109_HESI-DIA-PASEF-unenrich-HeLa-100ng_1_1_4983.d	20221109_HESI-DIA-PASEF-unenrich-HeLa-100ng_1_1_4983	A6NMY6;P07355	A6NMY6;P07355	ANXA2_HUMAN;AXA2L_HUMAN	ANXA2;ANXA2P2	329876	316954	326523	329876	316954	326523		SEVDM(UniMod:35)LK	SEVDMLK	SEVDM(UniMod:35)LK2	2	0.000336054	0.00691176	0.000449935	0.000353482	0.00030581	0.000292227	0.000306185	0	0	3171.05	3082.57	3090.07		3737.13	0.915778	6.35612	6.3327	6.37952	-14.2366	6.64094	-16.3857	Putative annexin A2-like protein	0	0	0.489646	3835.06	1.70223	0.14926	0.940651	0	0.993667	0.552309	0.33666	1655.03;701.012;172.002;378.007;815.012;0;0;	1655.03;701.012;172.002;378.007;815.012;0;0;	0.975792;0.856707;0.635419;0.64608;0.844715;0;0;	12984	0	0	0	0	0.993088	1	0.741875	0.758	0.744835	0.757284
Z:\HESI-source-performance\Slice-PASEF\HeLa-phospho\Raw-Data\Unenrich\20221109_HESI-DIA-PASEF-unenrich-HeLa-100ng_1_1_4985.d	20221109_HESI-DIA-PASEF-unenrich-HeLa-100ng_1_1_4985	A6NMY6;P07355	A6NMY6;P07355	ANXA2_HUMAN;AXA2L_HUMAN	ANXA2;ANXA2P2	312835	313001	316336	312835	313001	316336		SEVDM(UniMod:35)LK	SEVDMLK	SEVDM(UniMod:35)LK2	2	0.00238586	0.0431182	0.000449935	0.000343525	0.000297885	0.000292227	0.000298151	0	0	3851.06	3854.56	3830.93		4794.88	0.882268	6.36129	6.33787	6.3847	-14.2366	6.64181	-16.3831	Putative annexin A2-like protein	0	0	0.754506	4820.08	1.25201	0.0459169	0.997009	0	0.961483	0.773673	0.358919	1523.02;966.018;248.004;236.003;1362.02;0;0;	1523.02;966.018;248.004;236.003;1362.02;0;0;	0.988231;0.775624;0.533535;0.577652;0.839417;0;0;	13008	0	0	0	0	0.956882	1	0.745	0.758	0.745728	0.759368
Z:\HESI-source-performance\Slice-PASEF\HeLa-phospho\Raw-Data\Unenrich\20221109_HESI-DIA-PASEF-unenrich-HeLa-100ng_1_1_4983.d	20221109_HESI-DIA-PASEF-unenrich-HeLa-100ng_1_1_4983	A6NMY6;P07355	A6NMY6;P07355	ANXA2_HUMAN;AXA2L_HUMAN	ANXA2;ANXA2P2	329876	316954	326523	329876	316954	326523		SEVDMLK	SEVDMLK	SEVDMLK2	2	0.000164357	0.00257611	0.000226408	0.000353482	0.00030581	0.000292227	0.000306185	0	0	103721	100472	100716		133131	0.993458	9.23638	9.21294	9.25981	10.2563	9.65385	6.94913	Putative annexin A2-like protein	0	0	0.980796	137103	5.24224	0.412771	1	1.39122	0.99763	1.43057	0.258578	62073;28782.5;9187.14;7890.12;12865.2;520.008;1960.03;	62073;28782.5;9187.14;7890.12;12865.2;520.008;1960.03;	0.997976;0.991225;0.958841;0.976743;0.976658;0.75546;0.899194;	18888	1.39122	0	0	0	0.997424	1	0.752292	0.764	0.750986	0.767252
Z:\HESI-source-performance\Slice-PASEF\HeLa-phospho\Raw-Data\Unenrich\20221109_HESI-DIA-PASEF-unenrich-HeLa-100ng_1_1_4984.d	20221109_HESI-DIA-PASEF-unenrich-HeLa-100ng_1_1_4984	A6NMY6;P07355	A6NMY6;P07355	ANXA2_HUMAN;AXA2L_HUMAN	ANXA2;ANXA2P2	345560	337443	324034	345560	337443	324034		SEVDMLK	SEVDMLK	SEVDMLK2	2	0.000874017	0.0149426	0.000226408	0.000331785	0.000287439	0.000292227	0.00028777	0	0	101402	98881.7	99223.2		130370	0.994208	9.23592	9.2125	9.25931	10.2563	9.66094	6.92982	Putative annexin A2-like protein	0	0	0.984093	133232	4.83378	0.370823	1	0.773758	0.986387	0.952377	0.25046	62386;26470.4;9306.15;5400.11;12545.2;76.0015;1468.03;	62386;26470.4;9306.15;5400.11;12545.2;76.0015;1468.03;	0.993972;0.996216;0.97716;0.984074;0.991143;0.491334;0.837285;	18888	0.773758	0	0	0	0.985057	1	0.7525	0.764	0.750778	0.767268
Z:\HESI-source-performance\Slice-PASEF\HeLa-phospho\Raw-Data\Unenrich\20221109_HESI-DIA-PASEF-unenrich-HeLa-100ng_1_1_4985.d	20221109_HESI-DIA-PASEF-unenrich-HeLa-100ng_1_1_4985	A6NMY6;P07355	A6NMY6;P07355	ANXA2_HUMAN;AXA2L_HUMAN	ANXA2;ANXA2P2	312835	313001	316336	312835	313001	316336		SEVDMLK	SEVDMLK	SEVDMLK2	2	0.00121521	0.0255763	0.000226408	0.000343525	0.000297885	0.000292227	0.000298151	0	0	99320.6	98086.8	97485.4		137096	0.99342	9.242	9.21859	9.26541	10.2563	9.65913	6.9604	Putative annexin A2-like protein	0	0	0.984359	139677	4.7941	0.245315	1	1.22701	0.976789	0.93516	0.246062	59615;26956.4;10525.2;6251.12;12749.2;229.004;2360.04;	59615;26956.4;10525.2;6251.12;12749.2;229.004;2360.04;	0.998035;0.983715;0.952258;0.925203;0.992359;0.630453;0.925537;	18912	1.22701	0	0	0	0.974424	1	0.752396	0.764	0.75206	0.766168
Z:\HESI-source-performance\Slice-PASEF\HeLa-phospho\Raw-Data\Unenrich\20221109_HESI-DIA-PASEF-unenrich-HeLa-100ng_1_1_4983.d	20221109_HESI-DIA-PASEF-unenrich-HeLa-100ng_1_1_4983	P36507	P36507	MP2K2_HUMAN	MAP2K2	1486.06	1461.27	1841.63	1486.06	1461.27	1841.63	1841.63	SEVEEVDFAGWLC(UniMod:4)K	SEVEEVDFAGWLCK	SEVEEVDFAGWLC(UniMod:4)K2	2	0.000945529	0.0182097	0.00105237	0.000353482	0.00030581	0.000292227	0.000306185	0	1	1486.06	1461.27	1464.83		1657.05	0.928233	19.1317	19.1082	19.1551	84.0591	19.0762	84.7424	Dual specificity mitogen-activated protein kinase kinase 2	0	0	0.657434	1681.07	1.89074	0.0117902	1	1.48832	0.983486	0.473325	0.364114	107.003;453.017;0;813.033;204.01;220.008;402.013;271.01;0;0;444.013;168.007;	107.003;453.017;0;813.033;204.01;220.008;402.013;271.01;0;0;444.013;168.007;	0.439016;0.928334;0;0.983853;0.401113;0.722488;0.823579;0.541036;0;0;0.671543;0.641451;	39173	1.48832	0	0	0	0.98179	1	1.04427	1.067	1.04762	1.06313
Z:\HESI-source-performance\Slice-PASEF\HeLa-phospho\Raw-Data\Unenrich\20221109_HESI-DIA-PASEF-unenrich-HeLa-100ng_1_1_4984.d	20221109_HESI-DIA-PASEF-unenrich-HeLa-100ng_1_1_4984	P36507	P36507	MP2K2_HUMAN	MAP2K2	1664.03	1621.52	1187.35	1664.03	1621.52	1187.35	1187.35	SEVEEVDFAGWLC(UniMod:4)K	SEVEEVDFAGWLCK	SEVEEVDFAGWLC(UniMod:4)K2	2	0.00657375	0.0974688	0.00105237	0.000331785	0.000287439	0.000292227	0.00028777	0	1	518.017	508.67	510.426		1731.32	0.522789	19.1316	19.1082	19.155	84.0591	19.0735	84.707	Dual specificity mitogen-activated protein kinase kinase 2	0	0	0.785355	1757.07	1.40875	0.000966469	1	0.279362	0.917414	0	-10000000	100.003;297.01;228.007;110.003;99.0034;111.003;327.013;0;243.01;0;99.0033;115.003;	100.003;297.01;228.007;110.003;99.0034;111.003;327.013;0;243.01;0;99.0033;115.003;	0.816497;0.455443;0.408248;0.408248;0;0.816497;0.535754;0;0.169102;0;0;0;	39173	0.279362	0	0	0	0.902531	1	1.04875	1.067	1.04782	1.06715
Z:\HESI-source-performance\Slice-PASEF\HeLa-phospho\Raw-Data\Unenrich\20221109_HESI-DIA-PASEF-unenrich-HeLa-100ng_1_1_4983.d	20221109_HESI-DIA-PASEF-unenrich-HeLa-100ng_1_1_4983	Q03252	Q03252	LMNB2_HUMAN	LMNB2	4465.1	4386.38	5379.49	4465.1	4386.38	5379.49	5379.49	SEVELAAALSDKR	SEVELAAALSDKR	SEVELAAALSDKR3	3	0.000210815	0.00391752	9.55566e-05	0.000353482	0.00030581	0.000292227	0.000306185	0	1	3518.07	3371.27	3379.48		4426.55	0.89304	12.0492	12.0258	12.0726	27.1176	11.8161	28.8345	Lamin-B2	0	0	0.922318	4608.09	2.72031	0.581111	0.970454	0	0.996401	1.68182	0.494882	1008.02;1321.03;1189.03;527.011;493.011;106.002;290.005;0;165.003;72.0017;0;422.009;	1008.02;1321.03;1189.03;527.011;493.011;106.002;290.005;0;165.003;72.0017;0;422.009;	0.755231;0.991052;0.900978;0.562391;0.673095;0.369936;0.543641;0;0.501268;0.503481;0;0.78129;	24654	0	0	0	0	0.996082	1	0.793542	0.805	0.790583	0.808317
Z:\HESI-source-performance\Slice-PASEF\HeLa-phospho\Raw-Data\Unenrich\20221109_HESI-DIA-PASEF-unenrich-HeLa-100ng_1_1_4984.d	20221109_HESI-DIA-PASEF-unenrich-HeLa-100ng_1_1_4984	Q03252	Q03252	LMNB2_HUMAN	LMNB2	6400.16	6376.58	5172.97	6400.16	6376.58	5172.97	5172.97	SEVELAAALSDKR	SEVELAAALSDKR	SEVELAAALSDKR3	3	0.000128551	0.000483785	9.55566e-05	0.000331785	0.000287439	0.000292227	0.00028777	0	1	2448.05	2423.33	2431.69		3479.65	0.840523	12.0489	12.0255	12.0723	27.1176	11.8163	28.782	Lamin-B2	0	0	0.680847	3503.05	2.41002	0.654168	0.898105	0	0.999553	1.3811	0.320396	1310.03;503.013;635.012;501.007;312.005;308.007;402.007;0;124.002;0;0;216.004;	1310.03;503.013;635.012;501.007;312.005;308.007;402.007;0;124.002;0;0;216.004;	0.898716;0.512227;0.980527;0.608485;0.633976;0.685813;0.875175;0;0.2304;0;0;0.404564;	24654	0	0	0	0	0.999516	1	0.796146	0.805	0.791	0.810627
Z:\HESI-source-performance\Slice-PASEF\HeLa-phospho\Raw-Data\Unenrich\20221109_HESI-DIA-PASEF-unenrich-HeLa-100ng_1_1_4985.d	20221109_HESI-DIA-PASEF-unenrich-HeLa-100ng_1_1_4985	Q03252	Q03252	LMNB2_HUMAN	LMNB2	4497.11	4366.69	4356.92	4497.11	4366.69	4356.92	4356.92	SEVELAAALSDKR	SEVELAAALSDKR	SEVELAAALSDKR3	3	9.55566e-05	0.000266563	9.55566e-05	0.000343525	0.000297885	0.000292227	0.000298151	0	1	2824.05	2782.44	2765.38		3615.37	0.918016	12.0314	12.008	12.0549	27.1176	11.8252	28.6295	Lamin-B2	0	0	0.579821	3692.07	1.68811	0.468046	1	0	0.999752	0.697419	0.558683	1058.02;503.01;1263.02;300.006;1075.02;354.007;426.009;749.014;0;0;149.004;501.011;	1058.02;503.01;1263.02;300.006;1075.02;354.007;426.009;749.014;0;0;149.004;501.011;	0.939594;0.713218;0.981502;0.617164;0.836014;0.715289;0.780374;0.797529;0;0;0.427083;0.400838;	24630	0	0	0	0	0.999733	1	0.787396	0.805	0.792048	0.800523
Z:\HESI-source-performance\Slice-PASEF\HeLa-phospho\Raw-Data\Unenrich\20221109_HESI-DIA-PASEF-unenrich-HeLa-100ng_1_1_4983.d	20221109_HESI-DIA-PASEF-unenrich-HeLa-100ng_1_1_4983	O43663	O43663	PRC1_HUMAN	PRC1	2476.06	2393.67	2339.23	2476.06	2393.67	2339.23	2339.23	SEVLAEESIVC(UniMod:4)LQK	SEVLAEESIVCLQK	SEVLAEESIVC(UniMod:4)LQK2	2	0.00319456	0.0536011	0.00671216	0.000353482	0.00030581	0.000292227	0.000306185	0	1	866.034	856.954	859.04		481.103	0.833095	15.1964	15.173	15.2199	54.2805	15.3732	52.7916	Protein regulator of cytokinesis 1	0	0	0.376669	485.021	0.764061	0.172655	0.682649	0.110235	0.952903	1.05456	0.446046	611.024;0;165.007;108.003;90.0033;0;0;219.01;139.007;0;87.0033;0;	611.024;0;165.007;108.003;90.0033;0;0;219.01;139.007;0;87.0033;0;	0.970355;0;0.460285;0.405734;0.584734;0;0;0.706031;0.6352;0;0.405734;0;	31106	0.110235	0	0	0	0.946399	1	1.0524	1.081	1.06266	1.07063
Z:\HESI-source-performance\Slice-PASEF\HeLa-phospho\Raw-Data\Unenrich\20221109_HESI-DIA-PASEF-unenrich-HeLa-100ng_1_1_4984.d	20221109_HESI-DIA-PASEF-unenrich-HeLa-100ng_1_1_4984	O15498	O15498	YKT6_HUMAN	YKT6	6633.13	6623.16	13554.6	6633.13	6623.16	13554.6	13554.6	SEVLGTQSK	SEVLGTQSK	SEVLGTQSK2	2	0.0076582	0.111093	0.00154506	0.000331785	0.000287439	0.000292227	0.00028777	0	1	1187.03	1154.84	1158.82		3262.67	0.827925	5.37471	5.3513	5.39812	-23.5736	5.56998	-25.137	Synaptobrevin homolog YKT6	0	0	0.699838	3342.07	1.2102	0.0911068	0.389874	0	0.906944	1.09111	0.378468	195.004;210.004;782.018;78.0017;150.004;0;164.003;0;0;0;0;	195.004;210.004;782.018;78.0017;150.004;0;164.003;0;0;0;0;	0.743115;0.615534;0.906109;0.342532;0.526297;0;0.0765685;0;0;0;0;	10974	0	0	0	0	0	1	0.80125	0.815	0.801189	0.815964
Z:\HESI-source-performance\Slice-PASEF\HeLa-phospho\Raw-Data\Unenrich\20221109_HESI-DIA-PASEF-unenrich-HeLa-100ng_1_1_4985.d	20221109_HESI-DIA-PASEF-unenrich-HeLa-100ng_1_1_4985	O15498	O15498	YKT6_HUMAN	YKT6	5508.12	5488.17	15161.7	5508.12	5488.17	15161.7	15161.7	SEVLGTQSK	SEVLGTQSK	SEVLGTQSK2	2	0.00154506	0.0282282	0.00154506	0.000343525	0.000297885	0.000292227	0.000298151	0	1	2090.04	2100.74	2087.86		3157.77	0.924969	5.35687	5.33348	5.38031	-23.5736	5.57723	-25.3783	Synaptobrevin homolog YKT6	0	0	0.704794	3161.08	2.11373	0.561419	1	0	0.974444	1.36802	0.325155	728.013;818.018;544.013;0;174.004;0;0;96.0018;0;0;0;	728.013;818.018;544.013;0;174.004;0;0;96.0018;0;0;0;	0.953192;0.865148;0.977152;0;0.687441;0;0;0.53003;0;0;0;	10950	0	0	0	0	0.971772	1	0.804271	0.815	0.801528	0.819209
Z:\HESI-source-performance\Slice-PASEF\HeLa-phospho\Raw-Data\Unenrich\20221109_HESI-DIA-PASEF-unenrich-HeLa-100ng_1_1_4984.d	20221109_HESI-DIA-PASEF-unenrich-HeLa-100ng_1_1_4984	Q9UNX4	Q9UNX4	WDR3_HUMAN	WDR3	2777.06	2817.54	2827.46	2777.06	2817.54	2827.46	2827.46	SEVMFFADATSHLEEK	SEVMFFADATSHLEEK	SEVMFFADATSHLEEK3	3	0.00032144	0.0027109	0.000562317	0.000331785	0.000287439	0.000292227	0.00028777	0	1	872.027	883.951	887.003		2786.12	0.888395	16.6246	16.6012	16.648	62.1887	16.4175	63.7324	WD repeat-containing protein 3	0	0	0.630135	2739.08	1.91401	0.112923	0.829923	0.215517	0.997503	1.05083	0.40148	498.015;436.015;333.01;406.012;737.017;103.002;184.005;217.005;83.0028;233.006;25.0007;181.005;	498.015;436.015;333.01;406.012;737.017;103.002;184.005;217.005;83.0028;233.006;25.0007;181.005;	0.591379;0.925809;0.925387;0.447825;0.50344;0.610426;0.595695;0.269396;0.309224;0.687517;0.227354;0.608893;	34033	0.215517	0	0	0	0.997289	1	0.905	0.929	0.909487	0.923374
Z:\HESI-source-performance\Slice-PASEF\HeLa-phospho\Raw-Data\Unenrich\20221109_HESI-DIA-PASEF-unenrich-HeLa-100ng_1_1_4983.d	20221109_HESI-DIA-PASEF-unenrich-HeLa-100ng_1_1_4983	P40939	P40939	ECHA_HUMAN	HADHA	16301.5	15703.7	15164.2	16301.5	15703.7	15164.2	15164.2	SEVSSDEDIQFR	SEVSSDEDIQFR	SEVSSDEDIQFR2	2	2.76025e-05	2.76025e-05	2.76025e-05	0.000353482	0.00030581	0.000292227	0.000306185	0	1	1835.06	1763.7	1767.99		6101.71	0.884576	10.6583	10.6349	10.6817	18.5016	10.6986	18.2733	Trifunctional enzyme subunit alpha, mitochondrial	0	0	0.90594	6333.17	2.41979	0.309202	0.91728	1.48499	0.999975	0.554333	0.404712	1037.03;439.014;236.006;359.012;655.022;133.005;408.011;172.005;390.014;256.008;297.008;186.005;	1037.03;439.014;236.006;359.012;655.022;133.005;408.011;172.005;390.014;256.008;297.008;186.005;	0.927255;0.897405;0.297651;0.745605;0.819185;0.573475;0.743889;0.460806;0.485001;0.7985;0.856278;0.650533;	21805	1.48499	0	0	0	0.999972	1	0.946591	0.968	0.947133	0.96712
Z:\HESI-source-performance\Slice-PASEF\HeLa-phospho\Raw-Data\Unenrich\20221109_HESI-DIA-PASEF-unenrich-HeLa-100ng_1_1_4984.d	20221109_HESI-DIA-PASEF-unenrich-HeLa-100ng_1_1_4984	P40939	P40939	ECHA_HUMAN	HADHA	14787.5	14617.2	14789.4	14787.5	14617.2	14789.4	14789.4	SEVSSDEDIQFR	SEVSSDEDIQFR	SEVSSDEDIQFR2	2	8.78194e-05	0.000100686	2.76025e-05	0.000331785	0.000287439	0.000292227	0.00028777	0	1	1789.06	1749.53	1755.57		6796.59	0.835408	10.6346	10.6112	10.658	18.5016	10.7121	17.9496	Trifunctional enzyme subunit alpha, mitochondrial	0	0	0.923251	6926.22	1.92715	0.320902	1	0.765988	0.999907	0	-10000000	628.02;539.019;608.016;622.019;69.0027;422.014;128.006;642.016;329.011;76.0027;58.0014;162.005;	628.02;539.019;608.016;622.019;69.0027;422.014;128.006;642.016;329.011;76.0027;58.0014;162.005;	0.945114;0.756351;0.799947;0.793152;0.466087;0.852898;0.559974;0.840758;0.859121;0.559974;0.317429;0.466087;	21757	0.765988	0	0	0	0.999899	1	0.946563	0.968	0.948105	0.966071
Z:\HESI-source-performance\Slice-PASEF\HeLa-phospho\Raw-Data\Unenrich\20221109_HESI-DIA-PASEF-unenrich-HeLa-100ng_1_1_4985.d	20221109_HESI-DIA-PASEF-unenrich-HeLa-100ng_1_1_4985	P40939	P40939	ECHA_HUMAN	HADHA	14861.5	14869.5	15210.1	14861.5	14869.5	15210.1	15210.1	SEVSSDEDIQFR	SEVSSDEDIQFR	SEVSSDEDIQFR2	2	9.55566e-05	0.000237167	2.76025e-05	0.000343525	0.000297885	0.000292227	0.000298151	0	1	1920.06	1851.7	1840.35		6123.92	0.857514	10.6404	10.617	10.6639	18.5016	10.7076	18.0564	Trifunctional enzyme subunit alpha, mitochondrial	0	0	0.878402	6389.18	2.06491	0.46423	1	0.428436	0.99978	0	-10000000	674.018;742.025;371.011;504.017;205.006;171.005;314.011;459.014;344.011;0;154.006;78.0028;	674.018;742.025;371.011;504.017;205.006;171.005;314.011;459.014;344.011;0;154.006;78.0028;	0.925543;0.908188;0.810384;0.691935;0.56647;0.357079;0.744069;0.527536;0.687501;0;0.568914;0.357079;	21781	0.428436	0	0	0	0.999763	1	0.948864	0.968	0.947799	0.968443
Z:\HESI-source-performance\Slice-PASEF\HeLa-phospho\Raw-Data\Unenrich\20221109_HESI-DIA-PASEF-unenrich-HeLa-100ng_1_1_4983.d	20221109_HESI-DIA-PASEF-unenrich-HeLa-100ng_1_1_4983	P00568	P00568	KAD1_HUMAN	AK1	27458.7	26256.4	26147.5	27458.7	26256.4	26147.5	26147.5	SEVSSGSAR	SEVSSGSAR	SEVSSGSAR2	2	0.000210815	0.00420512	0.000264585	0.000353482	0.00030581	0.000292227	0.000306185	0	1	4517.07	4572.77	4583.9		3070.82	0.870195	3.02035	2.9969	3.04379	-60.5422	2.98992	-53.6216	Adenylate kinase isoenzyme 1	0	0	0.928907	3026.05	2.13842	0.108241	0.989235	0	0.996137	0	-10000000	2331.04;1350.02;0;836.014;137.003;0;	2331.04;1350.02;0;836.014;137.003;0;	0.94056;0.733198;0;0.895225;0.571963;0;	6147	0	0	0	0	0.995795	1	0.757812	0.756	0.742778	0.772552
Z:\HESI-source-performance\Slice-PASEF\HeLa-phospho\Raw-Data\Unenrich\20221109_HESI-DIA-PASEF-unenrich-HeLa-100ng_1_1_4984.d	20221109_HESI-DIA-PASEF-unenrich-HeLa-100ng_1_1_4984	P00568	P00568	KAD1_HUMAN	AK1	23236.6	22780	23790.4	23236.6	22780	23790.4	23790.4	SEVSSGSAR	SEVSSGSAR	SEVSSGSAR2	2	0.000440055	0.00440827	0.000264585	0.000331785	0.000287439	0.000292227	0.00028777	0	1	4647.08	4601.36	4617.25		3894.9	0.934618	3.0083	2.98488	3.0317	-60.5422	2.94447	-53.6699	Adenylate kinase isoenzyme 1	0	0	0.962566	3920.07	2.98053	0.12117	1	0	0.995945	0	-10000000	2326.04;1500.03;106.002;821.012;15.0002;0;	2326.04;1500.03;106.002;821.012;15.0002;0;	0.977845;0.954999;0.272176;0.774911;0.613813;0;	6123	0	0	0	0	0.995592	1	0.762386	0.756	0.742529	0.776507
Z:\HESI-source-performance\Slice-PASEF\HeLa-phospho\Raw-Data\Unenrich\20221109_HESI-DIA-PASEF-unenrich-HeLa-100ng_1_1_4985.d	20221109_HESI-DIA-PASEF-unenrich-HeLa-100ng_1_1_4985	P00568	P00568	KAD1_HUMAN	AK1	28836.8	29070.1	27949.3	28836.8	29070.1	27949.3	27949.3	SEVSSGSAR	SEVSSGSAR	SEVSSGSAR2	2	0.000533499	0.0113057	0.000264585	0.000343525	0.000297885	0.000292227	0.000298151	0	1	4986.09	4813.34	4783.83		2342.03	0.949881	3.01398	2.99053	3.03739	-60.5422	2.97344	-53.6533	Adenylate kinase isoenzyme 1	0	0	0.874795	2441.05	3.18471	0.109389	0.995598	0	0.989605	0.552309	0.270247	2247.04;1945.03;89.0016;794.016;140.003;0;	2247.04;1945.03;89.0016;794.016;140.003;0;	0.979165;0.963851;0.124682;0.832787;0.124682;0;	6147	0	0	0	0	0.988694	1	0.761477	0.756	0.743604	0.774815
Z:\HESI-source-performance\Slice-PASEF\HeLa-phospho\Raw-Data\Unenrich\20221109_HESI-DIA-PASEF-unenrich-HeLa-100ng_1_1_4983.d	20221109_HESI-DIA-PASEF-unenrich-HeLa-100ng_1_1_4983	Q96GK7	Q96GK7	FAH2A_HUMAN	FAHD2A	1845.04	1803.74	1244.13	1845.04	1803.74	1244.13	1244.13	SEVTFLAPVTRPDK	SEVTFLAPVTRPDK	SEVTFLAPVTRPDK3	3	0.00778271	0.110896	0.0164854	0.000937207	0.00110497	0.00115902	0.00110619	0	1	1845.04	1803.74	1808.13		530.19	0.749607	13.4687	13.4453	13.4921	39.1985	13.3993	39.6928	Fumarylacetoacetate hydrolase domain-containing protein 2A	0	0	0.486731	541.011	1.1725	0.148202	0.0843128	0	0.907231	1.05533	0.413002	1522.03;0;199.004;124.002;115.002;126.002;168.004;0;810.015;136.004;145.004;0;	1522.03;0;199.004;124.002;115.002;126.002;168.004;0;810.015;136.004;145.004;0;	0.778804;0;0.797813;0.313866;0;0.313866;0.313866;0;0.503706;0.503706;0.357859;0;	27564	0	0	0	0	0	1	0.8275	0.829	0.814108	0.843665
Z:\HESI-source-performance\Slice-PASEF\HeLa-phospho\Raw-Data\Unenrich\20221109_HESI-DIA-PASEF-unenrich-HeLa-100ng_1_1_4983.d	20221109_HESI-DIA-PASEF-unenrich-HeLa-100ng_1_1_4983	P17858	P17858	PFKAL_HUMAN	PFKL	4822.12	4763.81	5165.21	4822.12	4763.81	5165.21	5165.21	SEWGSLLEELVAEGK	SEWGSLLEELVAEGK	SEWGSLLEELVAEGK2	2	0.000650251	0.0137117	0.00084727	0.000353482	0.00030581	0.000292227	0.000306185	0	1	1358.05	1348.43	1351.71		3812.27	0.837118	21.7767	21.7533	21.8001	120.7	21.6157	123.159	ATP-dependent 6-phosphofructokinase, liver type	0	0	0.962451	3830.16	1.68911	0.393783	1	0.424393	0.987514	0.939828	0.328743	0;578.02;279.011;0;118.003;501.02;517.02;28.0009;107.003;0;333.013;110.003;	0;578.02;279.011;0;118.003;501.02;517.02;28.0009;107.003;0;333.013;110.003;	0;0.816461;0.697117;0;0.237699;0.938914;0.60566;0.414238;0.237699;0;0.73607;0.489995;	44594	0.424393	0	0	0	0.986288	1	1.0499	1.067	1.04762	1.06832
Z:\HESI-source-performance\Slice-PASEF\HeLa-phospho\Raw-Data\Unenrich\20221109_HESI-DIA-PASEF-unenrich-HeLa-100ng_1_1_4984.d	20221109_HESI-DIA-PASEF-unenrich-HeLa-100ng_1_1_4984	P17858	P17858	PFKAL_HUMAN	PFKL	4360.1	4318.44	4614.01	4360.1	4318.44	4614.01	4614.01	SEWGSLLEELVAEGK	SEWGSLLEELVAEGK	SEWGSLLEELVAEGK2	2	0.000945918	0.0163581	0.00084727	0.000331785	0.000287439	0.000292227	0.00028777	0	1	1418.05	1390.5	1395.3		4805.83	0.699998	21.7765	21.753	21.7999	120.7	21.6284	123.236	ATP-dependent 6-phosphofructokinase, liver type	0	0	0.953249	4884.19	2.32966	0.371042	1	0.566714	0.985117	1.27964	0.357066	0;557.024;461.017;132.007;182.007;400.013;361.013;0;0;0;265.01;0;	0;557.024;461.017;132.007;182.007;400.013;361.013;0;0;0;265.01;0;	0;0.650507;0.97962;0.593523;0.667218;0.446648;0.842694;0;0;0;0.437207;0;	44594	0.566714	0	0	0	0.983642	1	1.05562	1.067	1.04782	1.07349
Z:\HESI-source-performance\Slice-PASEF\HeLa-phospho\Raw-Data\Unenrich\20221109_HESI-DIA-PASEF-unenrich-HeLa-100ng_1_1_4985.d	20221109_HESI-DIA-PASEF-unenrich-HeLa-100ng_1_1_4985	P17858	P17858	PFKAL_HUMAN	PFKL	5822.16	5708.28	4929.15	5822.16	5708.28	4929.15	4929.15	SEWGSLLEELVAEGK	SEWGSLLEELVAEGK	SEWGSLLEELVAEGK2	2	0.00509282	0.0817717	0.00084727	0.000343525	0.000297885	0.000292227	0.000298151	0	1	384.017	379.509	377.182		4486.88	0.72747	21.7824	21.759	21.8059	120.7	21.6224	123.145	ATP-dependent 6-phosphofructokinase, liver type	0	0	0.790105	4568.19	1.16357	0.273997	1	0.919803	0.929392	0.552309	0.341558	122.003;72.0034;168.007;117.003;0;144.007;435.017;0;0;0;92.0034;128.007;	122.003;72.0034;168.007;117.003;0;144.007;435.017;0;0;0;92.0034;128.007;	0.0969774;0.400037;0.805568;0.436403;0;0.800074;0.89131;0;0;0;0.800074;0.800074;	44618	0.919803	0	0	0	0.918228	1	1.0475	1.067	1.04901	1.06502
Z:\HESI-source-performance\Slice-PASEF\HeLa-phospho\Raw-Data\Unenrich\20221109_HESI-DIA-PASEF-unenrich-HeLa-100ng_1_1_4983.d	20221109_HESI-DIA-PASEF-unenrich-HeLa-100ng_1_1_4983	O00541	O00541	PESC_HUMAN	PES1	4803.11	4684.13	4644.46	4803.11	4684.13	4644.46	4644.46	SEWNTVER	SEWNTVER	SEWNTVER2	2	0.00587305	0.090705	0.00111196	0.000353482	0.00030581	0.000292227	0.000306185	0	1	1629.04	1596.77	1600.66		612.162	0.832115	8.22294	8.19955	8.24635	-3.15132	7.96064	-1.10494	Pescadillo homolog	0	0	0.440133	623.016	1.55417	0.434537	0.0363036	0.197595	0.922818	0.964412	0.436086	657.014;704.016;189.004;342.006;181.004;268.006;269.005;83.002;1243.02;	657.014;704.016;189.004;342.006;181.004;268.006;269.005;83.002;1243.02;	0.932029;0.801687;0.465647;0.651963;0.696958;0.667105;0.33383;0.481903;0.855665;	16812	0.197595	0	0	0	0.909295	1	0.824583	0.846	0.829542	0.8406
Z:\HESI-source-performance\Slice-PASEF\HeLa-phospho\Raw-Data\Unenrich\20221109_HESI-DIA-PASEF-unenrich-HeLa-100ng_1_1_4984.d	20221109_HESI-DIA-PASEF-unenrich-HeLa-100ng_1_1_4984	O00541	O00541	PESC_HUMAN	PES1	5003.12	4836.96	4624.47	5003.12	4836.96	4624.47	4624.47	SEWNTVER	SEWNTVER	SEWNTVER2	2	0.00103739	0.0202491	0.00111196	0.000331785	0.000287439	0.000292227	0.00028777	0	1	2310.05	2219.23	2226.89		2142.06	0.68765	8.19905	8.17564	8.22247	-3.15132	7.96894	-1.34204	Pescadillo homolog	0	0	0.948536	2222.05	2.49499	0.282322	0.354928	0	0.981642	1.3707	0.840894	1030.02;574.012;325.007;203.004;347.009;706.014;142.004;269.006;684.014;	1030.02;574.012;325.007;203.004;347.009;706.014;142.004;269.006;684.014;	0.599345;0.551237;0.826218;0.650191;0.390708;0.927388;0.650191;0.842263;0.535542;	16764	0	0	0	0	0.979751	1	0.829545	0.846	0.829881	0.845207
Z:\HESI-source-performance\Slice-PASEF\HeLa-phospho\Raw-Data\Unenrich\20221109_HESI-DIA-PASEF-unenrich-HeLa-100ng_1_1_4983.d	20221109_HESI-DIA-PASEF-unenrich-HeLa-100ng_1_1_4983	P08237	P08237	PFKAM_HUMAN	PFKM	10150.3	9830.12	10165.5	10150.3	9830.12	10165.5	10165.5	SEWSDLLSDLQK	SEWSDLLSDLQK	SEWSDLLSDLQK2	2	0.000120279	0.000877048	0.000106039	0.000353482	0.00030581	0.000292227	0.000306185	0	1	3770.11	3652.07	3660.96		8819.36	0.923183	20.2011	20.1776	20.2245	95.9608	20.0625	97.8532	ATP-dependent 6-phosphofructokinase, muscle type	0	0	0.823157	9082.32	3.0477	0.540213	1	0.331022	0.999192	1.14289	0.459653	921.027;1122.03;1727.05;261.012;832.029;713.023;379.012;469.015;117.003;0;561.018;1560.05;	921.027;1122.03;1727.05;261.012;832.029;713.023;379.012;469.015;117.003;0;561.018;1560.05;	0.913904;0.866259;0.965113;0.471836;0.823438;0.83674;0.820608;0.468575;0.172035;0;0.78774;0.646478;	41365	0.331022	0	0	0	0.999123	1	0.976042	0.989	0.96804	0.997159
Z:\HESI-source-performance\Slice-PASEF\HeLa-phospho\Raw-Data\Unenrich\20221109_HESI-DIA-PASEF-unenrich-HeLa-100ng_1_1_4984.d	20221109_HESI-DIA-PASEF-unenrich-HeLa-100ng_1_1_4984	P08237	P08237	PFKAM_HUMAN	PFKM	8883.26	8883.92	9099.86	8883.26	8883.92	9099.86	9099.86	SEWSDLLSDLQK	SEWSDLLSDLQK	SEWSDLLSDLQK2	2	0.000128551	0.000703836	0.000106039	0.000331785	0.000287439	0.000292227	0.00028777	0	1	4759.16	4584.78	4600.61		9459.38	0.88777	20.1892	20.1658	20.2126	95.9608	20.0604	97.677	ATP-dependent 6-phosphofructokinase, muscle type	0	0	0.943303	9785.37	2.28767	0.6242	1	0.568502	0.99935	0.583366	0.406534	1985.06;1284.05;1490.05;266.009;90.0029;746.025;411.014;261.009;267.009;0;1550.06;515.019;	1985.06;1284.05;1490.05;266.009;90.0029;746.025;411.014;261.009;267.009;0;1550.06;515.019;	0.848458;0.910009;0.920979;0.749339;0.586083;0.760021;0.907655;0.714836;0.503322;0;0.769347;0.885101;	41341	0.568502	0	0	0	0.999296	1	0.975	0.989	0.969376	0.995066
Z:\HESI-source-performance\Slice-PASEF\HeLa-phospho\Raw-Data\Unenrich\20221109_HESI-DIA-PASEF-unenrich-HeLa-100ng_1_1_4985.d	20221109_HESI-DIA-PASEF-unenrich-HeLa-100ng_1_1_4985	P08237	P08237	PFKAM_HUMAN	PFKM	10425.2	10250.9	9670.45	10425.2	10250.9	9670.45	9670.45	SEWSDLLSDLQK	SEWSDLLSDLQK	SEWSDLLSDLQK2	2	0.000106039	0.000721707	0.000106039	0.000343525	0.000297885	0.000292227	0.000298151	0	1	5091.18	4912.68	4882.56		8764.77	0.898222	20.2069	20.1835	20.2303	95.9608	20.0607	97.8632	ATP-dependent 6-phosphofructokinase, muscle type	0	0	0.932658	9139.28	2.86512	0.545373	1	0.84479	0.99933	1.32434	0.649292	2377.09;1776.06;938.025;251.009;1245.03;733.023;836.027;466.016;197.006;0;1324.05;1206.04;	2377.09;1776.06;938.025;251.009;1245.03;733.023;836.027;466.016;197.006;0;1324.05;1206.04;	0.992352;0.868884;0.715233;0.747008;0.729257;0.720574;0.762225;0.696958;0.679712;0;0.894732;0.755947;	41389	0.84479	0	0	0	0.999278	1	0.979167	0.989	0.969468	0.999083
Z:\HESI-source-performance\Slice-PASEF\HeLa-phospho\Raw-Data\Unenrich\20221109_HESI-DIA-PASEF-unenrich-HeLa-100ng_1_1_4983.d	20221109_HESI-DIA-PASEF-unenrich-HeLa-100ng_1_1_4983	P08237	P08237	PFKAM_HUMAN	PFKM	10150.3	9830.12	10165.5	10150.3	9830.12	10165.5	10165.5	SEWSDLLSDLQK	SEWSDLLSDLQK	SEWSDLLSDLQK3	3	0.00481841	0.079683	0.00145963	0.000353482	0.00030581	0.000292227	0.000306185	0	1	2398.04	2368.81	2374.57		1745.77	0.897862	20.2219	20.1985	20.2453	95.9608	20.0625	98.094	ATP-dependent 6-phosphofructokinase, muscle type	0	0	0.599729	1763.02	1.5149	0.0884645	0.932729	0	0.931554	0	-10000000	1958.03;116.002;324.005;	1958.03;116.002;324.005;	0.93907;0.640539;0.740964;	41406	0	0	0	0	0.920317	1	0.752727	0.781	0.76785	0.76767
Z:\HESI-source-performance\Slice-PASEF\HeLa-phospho\Raw-Data\Unenrich\20221109_HESI-DIA-PASEF-unenrich-HeLa-100ng_1_1_4984.d	20221109_HESI-DIA-PASEF-unenrich-HeLa-100ng_1_1_4984	P08237	P08237	PFKAM_HUMAN	PFKM	8883.26	8883.92	9099.86	8883.26	8883.92	9099.86	9099.86	SEWSDLLSDLQK	SEWSDLLSDLQK	SEWSDLLSDLQK3	3	0.00145963	0.0258706	0.00145963	0.000331785	0.000287439	0.000292227	0.00028777	0	1	1804.03	1765.53	1771.62		4383.91	0.904135	20.2101	20.1866	20.2335	95.9608	20.0604	97.9137	ATP-dependent 6-phosphofructokinase, muscle type	0	0	0.790307	4464.1	1.9589	0.41185	1	0	0.976664	0	-10000000	1286.02;325.005;193.003;	1286.02;325.005;193.003;	0.944188;0.905947;0.634199;	41382	0	0	0	0	0.974129	1	0.762955	0.781	0.768193	0.77705
Z:\HESI-source-performance\Slice-PASEF\HeLa-phospho\Raw-Data\Unenrich\20221109_HESI-DIA-PASEF-unenrich-HeLa-100ng_1_1_4985.d	20221109_HESI-DIA-PASEF-unenrich-HeLa-100ng_1_1_4985	P08237	P08237	PFKAM_HUMAN	PFKM	10425.2	10250.9	9670.45	10425.2	10250.9	9670.45	9670.45	SEWSDLLSDLQK	SEWSDLLSDLQK	SEWSDLLSDLQK3	3	0.00909503	0.139524	0.00145963	0.000343525	0.000297885	0.000292227	0.000298151	0	1	2030.04	2015.2	2002.85		1891.36	0.749496	20.216	20.1926	20.2394	95.9608	20.0607	97.9692	ATP-dependent 6-phosphofructokinase, muscle type	0	0	0.363591	1917.04	1.28961	0.609162	0.225609	0	0.885247	0	-10000000	1386.02;486.011;158.003;	1386.02;486.011;158.003;	0.707437;0.918821;0.597609;	41406	0	0	0	0	0	1	0.755114	0.781	0.769016	0.768715
Z:\HESI-source-performance\Slice-PASEF\HeLa-phospho\Raw-Data\Unenrich\20221109_HESI-DIA-PASEF-unenrich-HeLa-100ng_1_1_4984.d	20221109_HESI-DIA-PASEF-unenrich-HeLa-100ng_1_1_4984	Q9BTE1	Q9BTE1	DCTN5_HUMAN	DCTN5	1881.06	1844.52	1844.49	1881.06	1844.52	1844.49	1844.49	SEYIETASGNK	SEYIETASGNK	SEYIETASGNK2	2	0.00519791	0.0850377	0.0111097	0.000331785	0.000287439	0.000529521	0.00028777	0	1	891.022	896.408	899.503		2737.88	0.777241	6.51684	6.49345	6.54028	-16.8435	6.33571	-14.9891	Dynactin subunit 5	0	0	0.208335	2712.07	1.71471	0.0915117	0.263831	0.594674	0.92718	0.802384	0.261269	505.012;114.003;100.002;154.005;272.007;0;331.009;0;214.007;0;194.004;0;	505.012;114.003;100.002;154.005;272.007;0;331.009;0;214.007;0;194.004;0;	0.724562;0.722591;0.298524;0.615712;0.89795;0;0.833119;0;0.739295;0;0.558904;0;	13317	0.594674	0	0	0	0.914962	1	0.880938	0.892	0.87357	0.898542
Z:\HESI-source-performance\Slice-PASEF\HeLa-phospho\Raw-Data\Unenrich\20221109_HESI-DIA-PASEF-unenrich-HeLa-100ng_1_1_4983.d	20221109_HESI-DIA-PASEF-unenrich-HeLa-100ng_1_1_4983	P23786	P23786	CPT2_HUMAN	CPT2	9569.28	9480.42	10493.9	9569.28	9480.42	10493.9	10493.9	SEYNDQLTR	SEYNDQLTR	SEYNDQLTR2	2	0.000945529	0.0183834	0.00181225	0.000353482	0.00030581	0.000292227	0.000306185	0	1	907.025	872.205	874.328		909.027	0.793891	6.79711	6.77368	6.82051	-13.5456	6.72433	-12.6375	Carnitine O-palmitoyltransferase 2, mitochondrial	0	0	0.436986	943.022	0.868142	0.502635	1	0	0.983332	1.4544	0.226652	382.009;257.007;268.009;125.002;228.004;0;0;0;82.0022;205.006;0;0;	382.009;257.007;268.009;125.002;228.004;0;0;0;82.0022;205.006;0;0;	0.958521;0.67941;0.669016;0.436426;0.436426;0;0;0;0.465428;0.57679;0;0;	13890	0	0	0	0	0.981617	1	0.876667	0.889	0.870737	0.894371
Z:\HESI-source-performance\Slice-PASEF\HeLa-phospho\Raw-Data\Unenrich\20221109_HESI-DIA-PASEF-unenrich-HeLa-100ng_1_1_4983.d	20221109_HESI-DIA-PASEF-unenrich-HeLa-100ng_1_1_4983	P01111	P01111	RASN_HUMAN	NRAS	4280.1	4151.64	3720.63	4280.1	4151.64	3720.63	3720.63	SFADINLYR	SFADINLYR	SFADINLYR2	2	0.000120279	0.00141969	0.000120279	0.000353482	0.00030581	0.000292227	0.000306185	0	1	4280.1	4151.64	4161.74		4709.19	0.822053	14.8986	14.8751	14.922	49.8992	14.817	50.5443	GTPase NRas	0	0	0.935325	4843.13	1.72756	0.263538	0.94629	0.606673	0.998693	1.40829	0.154512	2765.07;716.018;799.018;107.002;0;503.013;708.016;373.009;79.0023;117.003;212.005;0;	2765.07;716.018;799.018;107.002;0;503.013;708.016;373.009;79.0023;117.003;212.005;0;	0.903077;0.94487;0.431603;0.121267;0;0.504623;0.79917;0.65123;0.485518;0.455156;0.700242;0;	30495	0.606673	0	0	0	0.99858	1	0.873182	0.886	0.868135	0.891006
Z:\HESI-source-performance\Slice-PASEF\HeLa-phospho\Raw-Data\Unenrich\20221109_HESI-DIA-PASEF-unenrich-HeLa-100ng_1_1_4984.d	20221109_HESI-DIA-PASEF-unenrich-HeLa-100ng_1_1_4984	P01111	P01111	RASN_HUMAN	NRAS	3819.1	3724.53	4146.82	3819.1	3724.53	4146.82	4146.82	SFADINLYR	SFADINLYR	SFADINLYR2	2	0.00032144	0.00309643	0.000120279	0.000331785	0.000287439	0.000292227	0.00028777	0	1	3819.1	3724.53	3737.39		2469.07	0.942366	14.8865	14.8631	14.91	49.8992	14.8215	50.4101	GTPase NRas	0	0	0.658119	2523.05	1.5728	0.288373	0.915592	0	0.997148	0.844822	0.635029	2367.07;1102.03;350.008;307.009;0;0;917.023;777.018;130.005;0;0;164.005;	2367.07;1102.03;350.008;307.009;0;0;917.023;777.018;130.005;0;0;164.005;	0.944271;0.974725;0.827601;0.590569;0;0;0.893824;0.756426;0.501714;0;0;0.375553;	30471	0	0	0	0	0.996904	1	0.872841	0.886	0.868804	0.890288
Z:\HESI-source-performance\Slice-PASEF\HeLa-phospho\Raw-Data\Unenrich\20221109_HESI-DIA-PASEF-unenrich-HeLa-100ng_1_1_4985.d	20221109_HESI-DIA-PASEF-unenrich-HeLa-100ng_1_1_4985	P01111	P01111	RASN_HUMAN	NRAS	2906.08	2839.46	2841.59	2906.08	2839.46	2841.59	2841.59	SFADINLYR	SFADINLYR	SFADINLYR2	2	0.000465983	0.00767954	0.000120279	0.000634317	0.000550206	0.000292227	0.000550964	0	1	2906.08	2839.46	2822.05		4892.45	0.909523	14.8808	14.8574	14.9043	49.8992	14.8294	50.3285	GTPase NRas	0	0	0.948853	5038.11	1.99369	0.608089	0.991359	0	0.992916	1.489	0.163599	1900.05;368.009;638.018;343.008;0;0;420.011;405.008;175.006;0;0;90.0023;	1900.05;368.009;638.018;343.008;0;0;420.011;405.008;175.006;0;0;90.0023;	0.957392;0.826595;0.814801;0.574396;0;0;0.61289;0.536559;0.390786;0;0;0.27311;	30471	0	0	0	0	0.99232	1	0.87	0.886	0.869263	0.886757
Z:\HESI-source-performance\Slice-PASEF\HeLa-phospho\Raw-Data\Unenrich\20221109_HESI-DIA-PASEF-unenrich-HeLa-100ng_1_1_4983.d	20221109_HESI-DIA-PASEF-unenrich-HeLa-100ng_1_1_4983	Q13443	Q13443	ADAM9_HUMAN	ADAM9	737.02	717.062	4751.6	737.02	717.062	4751.6	4751.6	SFAEC(UniMod:4)AYGDC(UniMod:4)C(UniMod:4)K	SFAECAYGDCCK	SFAEC(UniMod:4)AYGDC(UniMod:4)C(UniMod:4)K2	2	0.00657018	0.0995058	0.000617308	0.000937207	0.00110497	0.000292227	0.00110619	0	1	519.016	503.073	504.297		1142.69	0.611232	8.66914	8.64572	8.69257	0.894723	8.49216	2.40387	Disintegrin and metalloproteinase domain-containing protein 9	0	0	0.992634	1176.04	1.82446	0.0866503	0.231025	0.0446549	0.915958	0	-10000000	121.003;125.004;42.0014;223.006;171.006;0;0;0;14.0004;0;0;0;	121.003;125.004;42.0014;223.006;171.006;0;0;0;14.0004;0;0;0;	0.24465;0.51994;0.260435;0.931405;0.260435;0;0;0;0.684625;0;0;0;	17728	0.0446549	0	0	0	0.900494	1	0.962955	0.99	0.968965	0.983903
Z:\HESI-source-performance\Slice-PASEF\HeLa-phospho\Raw-Data\Unenrich\20221109_HESI-DIA-PASEF-unenrich-HeLa-100ng_1_1_4985.d	20221109_HESI-DIA-PASEF-unenrich-HeLa-100ng_1_1_4985	Q13443	Q13443	ADAM9_HUMAN	ADAM9	45087.2	45062.4	6800.35	45087.2	45062.4	6800.35	6800.35	SFAEC(UniMod:4)AYGDC(UniMod:4)C(UniMod:4)K	SFAECAYGDCCK	SFAEC(UniMod:4)AYGDC(UniMod:4)C(UniMod:4)K2	2	0.000493495	0.0105388	0.000617308	0.000343525	0.000297885	0.000292227	0.000298151	0	1	750.024	719.806	715.393		862.288	0.568824	8.67482	8.6514	8.69825	0.894723	8.48713	2.49647	Disintegrin and metalloproteinase domain-containing protein 9	0	0	0.92314	904.031	2.00823	0.170633	1	0	0.990304	0	-10000000	111.003;119.004;0;467.014;164.006;54.0014;146.006;0;0;89.0028;0;0;	111.003;119.004;0;467.014;164.006;54.0014;146.006;0;0;89.0028;0;0;	0.816497;0.673664;0;0.455131;0.816497;0;0;0;0;0;0;0;	17752	0	0	0	0	0.989461	1	0.9675	0.99	0.970369	0.987975
Z:\HESI-source-performance\Slice-PASEF\HeLa-phospho\Raw-Data\Unenrich\20221109_HESI-DIA-PASEF-unenrich-HeLa-100ng_1_1_4984.d	20221109_HESI-DIA-PASEF-unenrich-HeLa-100ng_1_1_4984	O00267	O00267	SPT5H_HUMAN	SUPT5H	3201.06	3119.6	2965.79	3201.06	3119.6	2965.79	2965.79	SFAFLHC(UniMod:4)K	SFAFLHCK	SFAFLHC(UniMod:4)K2	2	0.0033502	0.0568062	0.00699359	0.000331785	0.000287439	0.000292227	0.00028777	0	1	2027.04	1999.31	2006.21		6704.55	0.870847	11.6182	11.5948	11.6416	22.5714	11.2359	25.6283	Transcription elongation factor SPT5	0	0	0.948012	6774.17	2.32201	0.713684	0.94571	0	0.95015	1.9474	0.504975	767.016;1068.02;99.0021;0;0;192.004;145.003;0;132.004;54.001;0;0;	767.016;1068.02;99.0021;0;0;192.004;145.003;0;132.004;54.001;0;0;	0.953001;0.866749;0.503202;0;0;0.565455;0.62596;0;0.50742;0.385132;0;0;	23772	0	0	0	0	0.943194	1	0.835	0.852	0.835867	0.85068
Z:\HESI-source-performance\Slice-PASEF\HeLa-phospho\Raw-Data\Unenrich\20221109_HESI-DIA-PASEF-unenrich-HeLa-100ng_1_1_4983.d	20221109_HESI-DIA-PASEF-unenrich-HeLa-100ng_1_1_4983	Q16795	Q16795	NDUA9_HUMAN	NDUFA9	7420.21	7393.46	8544.91	7420.21	7393.46	8544.91	8544.91	SFAFVGPSR	SFAFVGPSR	SFAFVGPSR2	2	0.000120279	0.000737022	0.000106039	0.000353482	0.00030581	0.000292227	0.000306185	0	1	3293.07	3207.15	3214.96		5087.5	0.917193	12.999	12.9756	13.0224	37.4111	13.1679	36.2137	NADH dehydrogenase [ubiquinone] 1 alpha subcomplex subunit 9, mitochondrial	0	0	0.685437	5211.11	2.25722	0.492862	0.692796	0.770865	0.999321	0.621425	0.322785	1690.04;638.013;1487.03;965.02;302.008;129.003;0;93.0019;89.0019;192.004;407.008;	1690.04;638.013;1487.03;965.02;302.008;129.003;0;93.0019;89.0019;192.004;407.008;	0.987395;0.972491;0.607699;0.757689;0.794948;0;0;0.522724;0.602342;0.36;0.550218;	26601	0.770865	0	0	0	0.999263	1	0.81625	0.815	0.800888	0.832288
Z:\HESI-source-performance\Slice-PASEF\HeLa-phospho\Raw-Data\Unenrich\20221109_HESI-DIA-PASEF-unenrich-HeLa-100ng_1_1_4985.d	20221109_HESI-DIA-PASEF-unenrich-HeLa-100ng_1_1_4985	Q16795	Q16795	NDUA9_HUMAN	NDUFA9	8350.23	8214.62	7888.88	8350.23	8214.62	7888.88	7888.88	SFAFVGPSR	SFAFVGPSR	SFAFVGPSR2	2	0.000106039	0.00249773	0.000106039	0.000343525	0.000297885	0.000292227	0.000298151	0	1	3516.07	3471.73	3450.44		7251.22	0.821431	13.0399	13.0165	13.0633	37.4111	13.171	36.5001	NADH dehydrogenase [ubiquinone] 1 alpha subcomplex subunit 9, mitochondrial	0	0	0.826908	7389.15	1.62341	0.0441519	0.810103	0.824253	0.997685	1.04584	0.316283	1018.02;1025.02;1618.03;1473.03;218.004;466.011;0;230.004;0;269.006;458.011;	1018.02;1025.02;1618.03;1473.03;218.004;466.011;0;230.004;0;269.006;458.011;	0.761082;0.845193;0.827172;0.846604;0.491754;0.725657;0;0.692605;0;0.766827;0.557372;	26697	0.824253	0	0	0	0.997502	1	0.81375	0.815	0.801528	0.829043
Z:\HESI-source-performance\Slice-PASEF\HeLa-phospho\Raw-Data\Unenrich\20221109_HESI-DIA-PASEF-unenrich-HeLa-100ng_1_1_4984.d	20221109_HESI-DIA-PASEF-unenrich-HeLa-100ng_1_1_4984	P33992	P33992	MCM5_HUMAN	MCM5	13498.3	13390	12550.6	13498.3	13390	12550.6	12550.6	SFAGAVSPQEEEEFR	SFAGAVSPQEEEEFR	SFAGAVSPQEEEEFR2	2	0.00920532	0.132118	0.019255	0.000331785	0.000287439	0.000292227	0.00028777	0	1	488.02	484.446	486.119		378.533	0.798538	12.7151	12.6916	12.7385	33.8237	12.6982	33.9919	DNA replication licensing factor MCM5	0	0	0.0678466	380.013	1.11111	0.0351389	0.996775	0	0.891248	0	-10000000	344.014;0;0;0;0;144.007;0;0;0;0;144.007;0;	344.014;0;0;0;0;144.007;0;0;0;0;144.007;0;	0.79102;0;0;0;0;0.816497;0;0;0;0;0.816497;0;	26021	0	0	0	0	0	1	1.05	1.068	1.04889	1.0683
Z:\HESI-source-performance\Slice-PASEF\HeLa-phospho\Raw-Data\Unenrich\20221109_HESI-DIA-PASEF-unenrich-HeLa-100ng_1_1_4983.d	20221109_HESI-DIA-PASEF-unenrich-HeLa-100ng_1_1_4983	P33992	P33992	MCM5_HUMAN	MCM5	12029.2	11940.5	13023.5	12029.2	11940.5	13023.5	13023.5	SFAGAVSPQEEEEFRR	SFAGAVSPQEEEEFRR	SFAGAVSPQEEEEFRR3	3	9.70874e-05	0.000220988	6.56981e-05	0.000353482	0.00030581	0.000292227	0.000306185	0	1	8754.22	8658.26	8679.33		8432.45	0.923609	11.1332	11.1097	11.1566	20.1999	10.918	21.854	DNA replication licensing factor MCM5	0	0	0.849143	8505.21	2.32061	0.415841	1	0.408845	0.999796	1.33547	0.397726	4649.11;2472.07;1633.04;1214.03;420.011;0;0;0;313.009;136.004;0;0;	4649.11;2472.07;1633.04;1214.03;420.011;0;0;0;313.009;136.004;0;0;	0.955249;0.863258;0.924894;0.775596;0.769404;0;0;0;0.838856;0.597634;0;0;	22777	0.408845	0	0	0	0.999779	1	0.856364	0.872	0.854785	0.873003
Z:\HESI-source-performance\Slice-PASEF\HeLa-phospho\Raw-Data\Unenrich\20221109_HESI-DIA-PASEF-unenrich-HeLa-100ng_1_1_4984.d	20221109_HESI-DIA-PASEF-unenrich-HeLa-100ng_1_1_4984	P33992	P33992	MCM5_HUMAN	MCM5	13498.3	13390	12550.6	13498.3	13390	12550.6	12550.6	SFAGAVSPQEEEEFRR	SFAGAVSPQEEEEFRR	SFAGAVSPQEEEEFRR3	3	7.38344e-05	7.38344e-05	6.56981e-05	0.000331785	0.000287439	0.000292227	0.00028777	0	1	7342.18	7271.55	7296.66		8684.03	0.873643	11.1095	11.0861	11.1329	20.1999	10.9319	21.6013	DNA replication licensing factor MCM5	0	0	0.898084	8738.21	2.40703	0.27321	1	0.622741	0.999932	0.568244	0.389932	3590.09;2533.06;1219.03;661.017;524.013;0;140.005;0;553.011;149.004;0;154.004;	3590.09;2533.06;1219.03;661.017;524.013;0;140.005;0;553.011;149.004;0;154.004;	0.918585;0.763542;0.970071;0.870278;0.742635;0;0.33448;0;0.701588;0.465777;0;0.465777;	22729	0.622741	0	0	0	0.999926	1	0.860313	0.872	0.855593	0.876841
Z:\HESI-source-performance\Slice-PASEF\HeLa-phospho\Raw-Data\Unenrich\20221109_HESI-DIA-PASEF-unenrich-HeLa-100ng_1_1_4985.d	20221109_HESI-DIA-PASEF-unenrich-HeLa-100ng_1_1_4985	P33992	P33992	MCM5_HUMAN	MCM5	13044.3	13110.9	12833.2	13044.3	13110.9	12833.2	12833.2	SFAGAVSPQEEEEFRR	SFAGAVSPQEEEEFRR	SFAGAVSPQEEEEFRR3	3	6.56981e-05	6.56981e-05	6.56981e-05	0.000343525	0.000297885	0.000292227	0.000298151	0	1	7317.2	7181.8	7137.77		8883.91	0.947781	11.1271	11.1037	11.1505	20.1999	10.9322	21.7363	DNA replication licensing factor MCM5	0	0	0.908886	9107.24	2.45154	0.504375	1	0.433593	0.999939	0.629364	0.436447	3816.11;2188.06;1313.04;2103.06;335.009;0;49.0011;0;264.006;0;69.0022;252.007;	3816.11;2188.06;1313.04;2103.06;335.009;0;49.0011;0;264.006;0;69.0022;252.007;	0.975588;0.928218;0.899564;0.806668;0.683805;0;0.491451;0;0.732355;0;0.466157;0.379192;	22777	0.433593	0	0	0	0.999934	1	0.855729	0.872	0.856113	0.871226
Z:\HESI-source-performance\Slice-PASEF\HeLa-phospho\Raw-Data\Unenrich\20221109_HESI-DIA-PASEF-unenrich-HeLa-100ng_1_1_4983.d	20221109_HESI-DIA-PASEF-unenrich-HeLa-100ng_1_1_4983	Q01813	Q01813	PFKAP_HUMAN	PFKP	17899.7	17463.9	17499	17899.7	17463.9	17499	17499	SFAGNLNTYK	SFAGNLNTYK	SFAGNLNTYK2	2	9.70874e-05	0.000107897	8.78194e-05	0.000353482	0.00030581	0.000292227	0.000306185	0	1	14050.3	13846.1	13879.8		19429.7	0.973978	10.333	10.3096	10.3564	14.5013	10.1626	15.7467	ATP-dependent 6-phosphofructokinase, platelet type	0	0	0.928209	19668.5	3.45555	0.17396	1	0	0.999901	1.09024	0.668032	8091.17;4545.13;768.015;1414.04;870.021;230.004;164.004;481.011;2405.05;	8091.17;4545.13;768.015;1414.04;870.021;230.004;164.004;481.011;2405.05;	0.993752;0.953248;0.671263;0.927465;0.799193;0.575638;0.468955;0.79799;0.846637;	21138	0	0	0	0	0.999892	1	0.855	0.877	0.859773	0.871699
Z:\HESI-source-performance\Slice-PASEF\HeLa-phospho\Raw-Data\Unenrich\20221109_HESI-DIA-PASEF-unenrich-HeLa-100ng_1_1_4984.d	20221109_HESI-DIA-PASEF-unenrich-HeLa-100ng_1_1_4984	Q01813	Q01813	PFKAP_HUMAN	PFKP	20919.7	20612.1	18672.5	20919.7	20612.1	18672.5	18672.5	SFAGNLNTYK	SFAGNLNTYK	SFAGNLNTYK2	2	8.78194e-05	0.000228054	8.78194e-05	0.000331785	0.000287439	0.000292227	0.00028777	0	1	12667.3	12203.7	12245.8		14274.2	0.898548	10.3444	10.321	10.3678	14.5013	10.173	15.7988	ATP-dependent 6-phosphofructokinase, platelet type	0	0	0.768471	14765.4	2.18031	0.181064	0.93745	0	0.999789	1.48812	0.672409	6027.14;5612.12;1013.02;1028.02;992.024;0;311.009;247.005;1405.04;	6027.14;5612.12;1013.02;1028.02;992.024;0;311.009;247.005;1405.04;	0.937848;0.859009;0.775702;0.883989;0.753629;0;0.694433;0.562656;0.804088;	21162	0	0	0	0	0.999772	1	0.8575	0.877	0.860107	0.874208
Z:\HESI-source-performance\Slice-PASEF\HeLa-phospho\Raw-Data\Unenrich\20221109_HESI-DIA-PASEF-unenrich-HeLa-100ng_1_1_4985.d	20221109_HESI-DIA-PASEF-unenrich-HeLa-100ng_1_1_4985	Q01813	Q01813	PFKAP_HUMAN	PFKP	16667.6	16385.2	18026.8	16667.6	16385.2	18026.8	18026.8	SFAGNLNTYK	SFAGNLNTYK	SFAGNLNTYK2	2	0.000106039	0.000654644	8.78194e-05	0.000343525	0.000297885	0.000292227	0.000298151	0	1	15817.4	15683	15586.9		21256.2	0.986593	10.3269	10.3035	10.3504	14.5013	10.1795	15.6503	ATP-dependent 6-phosphofructokinase, platelet type	0	0	0.96005	21570.6	3.78444	0.146649	1	0	0.999392	0.513916	0.401674	8884.19;5866.14;682.02;1067.02;1055.02;167.004;274.006;292.007;1079.03;	8884.19;5866.14;682.02;1067.02;1055.02;167.004;274.006;292.007;1079.03;	0.987485;0.993297;0.8787;0.942316;0.904322;0.539694;0.646908;0.788151;0.909422;	21138	0	0	0	0	0.999345	1	0.855	0.877	0.860974	0.870558
Z:\HESI-source-performance\Slice-PASEF\HeLa-phospho\Raw-Data\Unenrich\20221109_HESI-DIA-PASEF-unenrich-HeLa-100ng_1_1_4983.d	20221109_HESI-DIA-PASEF-unenrich-HeLa-100ng_1_1_4983	Q13200	Q13200	PSMD2_HUMAN	PSMD2	10868.3	10823.8	13440.2	10868.3	10823.8	13440.2	13440.2	SFANTLVDVC(UniMod:4)AYAGSGNVLK	SFANTLVDVCAYAGSGNVLK	SFANTLVDVC(UniMod:4)AYAGSGNVLK3	3	0.000120279	0.00033171	9.55566e-05	0.000353482	0.00030581	0.000292227	0.000306185	0	1	4398.13	4381.1	4391.76		6195.19	0.949631	18.783	18.7595	18.8064	81.9789	18.8532	81.326	26S proteasome non-ATPase regulatory subunit 2	0	0	0.910658	6204.18	2.82677	0.220368	1	0.290933	0.999694	1.24098	0.224313	2001.05;2124.07;0;143.006;273.007;0;1753.05;408.012;1108.03;226.006;165.006;197.006;	2001.05;2124.07;0;143.006;273.007;0;1753.05;408.012;1108.03;226.006;165.006;197.006;	0.924166;0.990509;0;0.40538;0.81825;0;0.871638;0.413468;0.814904;0.650171;0.560249;0.425092;	38458	0.290933	0	0	0	0.999668	1	0.964896	0.98	0.958964	0.986001
Z:\HESI-source-performance\Slice-PASEF\HeLa-phospho\Raw-Data\Unenrich\20221109_HESI-DIA-PASEF-unenrich-HeLa-100ng_1_1_4984.d	20221109_HESI-DIA-PASEF-unenrich-HeLa-100ng_1_1_4984	Q13200	Q13200	PSMD2_HUMAN	PSMD2	14191.3	14138.9	13116.1	14191.3	14138.9	13116.1	13116.1	SFANTLVDVC(UniMod:4)AYAGSGNVLK	SFANTLVDVCAYAGSGNVLK	SFANTLVDVC(UniMod:4)AYAGSGNVLK3	3	0.000128551	0.000606075	9.55566e-05	0.000331785	0.000287439	0.000292227	0.00028777	0	1	5801.19	5676.3	5695.9		5474	0.919575	18.7946	18.7712	18.818	81.9789	18.8552	81.394	26S proteasome non-ATPase regulatory subunit 2	0	0	0.943853	5575.19	2.20912	0.0587944	1	0.324891	0.999441	0.714804	0.570375	2612.07;3008.11;146.006;135.006;181.006;0;2076.07;474.017;1040.03;318.011;285.011;600.02;	2612.07;3008.11;146.006;135.006;181.006;0;2076.07;474.017;1040.03;318.011;285.011;600.02;	0.947607;0.913803;0.21299;0.374047;0.610962;0;0.980696;0.742865;0.95287;0.52491;0.512006;0.739607;	38482	0.324891	0	0	0	0.999394	1	0.9675	0.98	0.960238	0.987283
Z:\HESI-source-performance\Slice-PASEF\HeLa-phospho\Raw-Data\Unenrich\20221109_HESI-DIA-PASEF-unenrich-HeLa-100ng_1_1_4985.d	20221109_HESI-DIA-PASEF-unenrich-HeLa-100ng_1_1_4985	Q13200	Q13200	PSMD2_HUMAN	PSMD2	14204.3	13967.7	12142.8	14204.3	13967.7	12142.8	12142.8	SFANTLVDVC(UniMod:4)AYAGSGNVLK	SFANTLVDVCAYAGSGNVLK	SFANTLVDVC(UniMod:4)AYAGSGNVLK3	3	9.55566e-05	8.23164e-05	9.55566e-05	0.000343525	0.000297885	0.000292227	0.000298151	0	1	4464.13	4333.43	4306.85		5993.32	0.945433	18.7771	18.7537	18.8005	81.9789	18.8629	81.149	26S proteasome non-ATPase regulatory subunit 2	0	0	0.944882	6212.18	2.30397	0.453002	1	0	0.999924	1.7445	0.184684	1946.06;2058.06;142.006;360.009;460.014;0;1080.03;284.008;1344.05;708.023;0;223.007;	1946.06;2058.06;142.006;360.009;460.014;0;1080.03;284.008;1344.05;708.023;0;223.007;	0.979197;0.962956;0.425687;0.625109;0.724201;0;0.761425;0.619689;0.796904;0.687074;0;0.548387;	38458	0	0	0	0	0.999904	1	0.964479	0.98	0.959971	0.984687
Z:\HESI-source-performance\Slice-PASEF\HeLa-phospho\Raw-Data\Unenrich\20221109_HESI-DIA-PASEF-unenrich-HeLa-100ng_1_1_4983.d	20221109_HESI-DIA-PASEF-unenrich-HeLa-100ng_1_1_4983	P49748	P49748	ACADV_HUMAN	ACADVL	16022.4	15625.5	15847.7	16022.4	15625.5	15847.7	15847.7	SFAVGMFK	SFAVGMFK	SFAVGMFK2	2	0.000120279	0.00058383	0.000106039	0.000353482	0.00030581	0.000292227	0.000306185	0	1	14041.3	13525.4	13558.4		12733.7	0.965432	14.8699	14.8465	14.8933	48.5488	14.6423	50.3204	Very long-chain specific acyl-CoA dehydrogenase, mitochondrial	0	0	0.929883	13187.3	3.01207	0.265463	0.999816	0	0.999462	1.41073	0.168837	9909.18;1662.03;2470.04;471.01;0;418.008;	9909.18;1662.03;2470.04;471.01;0;418.008;	0.984723;0.976827;0.88037;0.852805;0;0.505076;	30435	0	0	0	0	0.999416	1	0.768125	0.784	0.770674	0.782425
Z:\HESI-source-performance\Slice-PASEF\HeLa-phospho\Raw-Data\Unenrich\20221109_HESI-DIA-PASEF-unenrich-HeLa-100ng_1_1_4984.d	20221109_HESI-DIA-PASEF-unenrich-HeLa-100ng_1_1_4984	P49748	P49748	ACADV_HUMAN	ACADVL	16682.4	16368.7	16493.6	16682.4	16368.7	16493.6	16493.6	SFAVGMFK	SFAVGMFK	SFAVGMFK2	2	0.000128551	0.00132966	0.000106039	0.000331785	0.000287439	0.000292227	0.00028777	0	1	12614.2	12353.1	12395.7		13516	0.971611	14.8696	14.8462	14.8931	48.5488	14.644	50.2798	Very long-chain specific acyl-CoA dehydrogenase, mitochondrial	0	0	0.976552	13754.3	3.41581	0.171279	0.980237	0.530141	0.998773	2.06944	0.259872	6898.13;2434.04;3282.06;225.003;414.008;305.007;	6898.13;2434.04;3282.06;225.003;414.008;305.007;	0.977318;0.977367;0.955347;0.664363;0.740098;0.568434;	30435	0.530141	0	0	0	0.99867	1	0.765417	0.784	0.771205	0.779424
Z:\HESI-source-performance\Slice-PASEF\HeLa-phospho\Raw-Data\Unenrich\20221109_HESI-DIA-PASEF-unenrich-HeLa-100ng_1_1_4985.d	20221109_HESI-DIA-PASEF-unenrich-HeLa-100ng_1_1_4985	P49748	P49748	ACADV_HUMAN	ACADVL	17463.4	16745	16391	17463.4	16745	16391	16391	SFAVGMFK	SFAVGMFK	SFAVGMFK2	2	0.000106039	0.000859456	0.000106039	0.000343525	0.000297885	0.000292227	0.000298151	0	1	12533.2	12200.6	12125.8		9597.67	0.969178	14.8639	14.8405	14.8873	48.5488	14.6494	50.1967	Very long-chain specific acyl-CoA dehydrogenase, mitochondrial	0	0	0.836382	9920.16	2.61627	0.231862	1	0.45006	0.999202	1.17729	0.0971641	8200.16;1907.03;2426.05;147.002;319.007;494.01;	8200.16;1907.03;2426.05;147.002;319.007;494.01;	0.955409;0.996122;0.994537;0.597812;0.64753;0.81281;	30435	0.45006	0	0	0	0.999141	1	0.772083	0.784	0.771747	0.785541
Z:\HESI-source-performance\Slice-PASEF\HeLa-phospho\Raw-Data\Unenrich\20221109_HESI-DIA-PASEF-unenrich-HeLa-100ng_1_1_4983.d	20221109_HESI-DIA-PASEF-unenrich-HeLa-100ng_1_1_4983	O95749	O95749	GGPPS_HUMAN	GGPS1	1268.04	1250.53	1250.53	1268.04	1250.53	1250.53	1250.53	SFC(UniMod:4)EDLTEGK	SFCEDLTEGK	SFC(UniMod:4)EDLTEGK2	2	0.00481841	0.0801335	0.0102272	0.0186047	0.0268657	0.0461938	0.0269031	0	1	1268.04	1250.53	1253.58		962.916	0.843455	10.3226	10.2992	10.346	14.6822	10.1867	15.667	Geranylgeranyl pyrophosphate synthase	0	0	0.788465	974.023	1.7125	0.270162	0.901662	0	0.931194	0.567482	0.425043	449.012;0;327.01;0;492.014;0;0;129.005;121.002;0;0;75.0023;	449.012;0;327.01;0;492.014;0;0;129.005;121.002;0;0;75.0023;	0.941184;0;0.710094;0;0.842904;0;0;0.24623;0.482266;0;0;0.482266;	21117	0	0	0	0	0.919867	1	0.887812	0.898	0.88	0.906304
Z:\HESI-source-performance\Slice-PASEF\HeLa-phospho\Raw-Data\Unenrich\20221109_HESI-DIA-PASEF-unenrich-HeLa-100ng_1_1_4983.d	20221109_HESI-DIA-PASEF-unenrich-HeLa-100ng_1_1_4983	O94760	O94760	DDAH1_HUMAN	DDAH1	3114.08	3079.16	3363.93	3114.08	3079.16	3363.93	3363.93	SFC(UniMod:4)SMAGPNLIAIGSSESAQK	SFCSMAGPNLIAIGSSESAQK	SFC(UniMod:4)SMAGPNLIAIGSSESAQK3	3	0.000210815	0.00393842	0.000264585	0.000353482	0.00030581	0.000292227	0.000306185	0	1	785.023	786.179	788.092		1062.17	0.669845	17.1452	17.1218	17.1686	68.4502	17.2218	67.7653	N(G),N(G)-dimethylarginine dimethylaminohydrolase 1	0	0	0.480934	1058.03	0.890886	0.245913	0.89733	0	0.996382	1.29321	0.406178	870.021;291.008;203.005;291.01;15.0003;0;0;0;104.003;0;36.0013;0;	870.021;291.008;203.005;291.01;15.0003;0;0;0;104.003;0;36.0013;0;	0.983109;0.716657;0.754413;0.564041;0.344347;0;0;0;0.500532;0;0.32713;0;	35101	0	0	0	0	0.996062	1	0.935104	0.957	0.93547	0.955746
Z:\HESI-source-performance\Slice-PASEF\HeLa-phospho\Raw-Data\Unenrich\20221109_HESI-DIA-PASEF-unenrich-HeLa-100ng_1_1_4984.d	20221109_HESI-DIA-PASEF-unenrich-HeLa-100ng_1_1_4984	O94760	O94760	DDAH1_HUMAN	DDAH1	2774.08	2743.32	3334.55	2774.08	2743.32	3334.55	3334.55	SFC(UniMod:4)SMAGPNLIAIGSSESAQK	SFCSMAGPNLIAIGSSESAQK	SFC(UniMod:4)SMAGPNLIAIGSSESAQK3	3	0.00028477	0.00216778	0.000264585	0.000331785	0.000287439	0.000292227	0.00028777	0	1	939.03	918.681	921.853		491.854	0.881118	17.1567	17.1333	17.1801	68.4502	17.2275	67.8424	N(G),N(G)-dimethylarginine dimethylaminohydrolase 1	0	0	0.708847	501.019	1.98759	0.337041	1	0	0.998002	0.865378	0.407644	668.022;494.016;380.011;65.0027;0;93.0028;154.006;0;164.005;263.008;140.005;0;	668.022;494.016;380.011;65.0027;0;93.0028;154.006;0;164.005;263.008;140.005;0;	0.502359;0.861827;0.937904;0.695748;0;0.695748;0.48507;0;0.48507;0.213792;0.695748;0;	35125	0	0	0	0	0.997832	1	0.945341	0.957	0.937322	0.964883
Z:\HESI-source-performance\Slice-PASEF\HeLa-phospho\Raw-Data\Unenrich\20221109_HESI-DIA-PASEF-unenrich-HeLa-100ng_1_1_4985.d	20221109_HESI-DIA-PASEF-unenrich-HeLa-100ng_1_1_4985	O94760	O94760	DDAH1_HUMAN	DDAH1	3609.09	3569.4	2690.19	3609.09	3569.4	2690.19	2690.19	SFC(UniMod:4)SMAGPNLIAIGSSESAQK	SFCSMAGPNLIAIGSSESAQK	SFC(UniMod:4)SMAGPNLIAIGSSESAQK3	3	0.00084674	0.0212368	0.000264585	0.000343525	0.000297885	0.000292227	0.000298151	0	1	390.012	384.662	382.304		1037.12	0.622443	17.1276	17.1042	17.151	68.4502	17.2352	67.5479	N(G),N(G)-dimethylarginine dimethylaminohydrolase 1	0	0	0.667663	1058.03	1.18032	0.0144636	0.841596	0	0.980651	1.1969	0.394706	382.011;243.008;91.0027;56.0014;0;0;0;0;76.0026;0;71.0027;0;	382.011;243.008;91.0027;56.0014;0;0;0;0;76.0026;0;71.0027;0;	0.529483;0.611829;0.53137;0.816497;0;0;0;0;0;0;0;0;	35077	0	0	0	0	0.978763	1	0.9475	0.957	0.93707	0.967107
Z:\HESI-source-performance\Slice-PASEF\HeLa-phospho\Raw-Data\Unenrich\20221109_HESI-DIA-PASEF-unenrich-HeLa-100ng_1_1_4983.d	20221109_HESI-DIA-PASEF-unenrich-HeLa-100ng_1_1_4983	O95757	O95757	HS74L_HUMAN	HSPA4L	8757.18	8528.08	7196.6	8757.18	8528.08	7196.6	7196.6	SFDDPIVQTER	SFDDPIVQTER	SFDDPIVQTER2	2	7.78981e-05	7.78981e-05	7.78981e-05	0.000353482	0.00030581	0.000292227	0.000306185	0	1	2399.07	2350.88	2356.6		4099.26	0.918921	12.1779	12.1545	12.2014	30.65	12.2957	29.7558	Heat shock 70 kDa protein 4L	0	0	0.803851	4173.13	2.39263	0.190024	1	0.523669	0.999928	1.38833	0.414093	1333.03;565.019;501.016;700.021;358.011;550.016;255.006;0;0;51.0013;107.003;132.005;	1333.03;565.019;501.016;700.021;358.011;550.016;255.006;0;0;51.0013;107.003;132.005;	0.900651;0.942762;0.940647;0.805244;0.6659;0.832807;0.710702;0;0;0.470372;0.513232;0.48246;	24919	0.523669	0	0	0	0.999922	1	0.931458	0.948	0.927827	0.952016
Z:\HESI-source-performance\Slice-PASEF\HeLa-phospho\Raw-Data\Unenrich\20221109_HESI-DIA-PASEF-unenrich-HeLa-100ng_1_1_4984.d	20221109_HESI-DIA-PASEF-unenrich-HeLa-100ng_1_1_4984	O95757	O95757	HS74L_HUMAN	HSPA4L	7484.23	7394.14	7831.02	7484.23	7394.14	7831.02	7831.02	SFDDPIVQTER	SFDDPIVQTER	SFDDPIVQTER2	2	8.78194e-05	0.000216497	7.78981e-05	0.000331785	0.000287439	0.000292227	0.00028777	0	1	2566.08	2508.09	2516.75		5462.12	0.857197	12.166	12.1426	12.1894	30.65	12.3022	29.6304	Heat shock 70 kDa protein 4L	0	0	0.887743	5569.19	2.15025	0.416167	1	0.484313	0.9998	2.46762	0.680695	1473.05;516.014;577.021;507.017;833.024;722.024;549.016;230.005;252.008;0;302.008;292.009;	1473.05;516.014;577.021;507.017;833.024;722.024;549.016;230.005;252.008;0;302.008;292.009;	0.806386;0.918813;0.931807;0.69027;0.599052;0.399516;0.779962;0;0.136668;0;0.65498;0.961637;	24895	0.484313	0	0	0	0.999784	1	0.940568	0.948	0.927994	0.960172
Z:\HESI-source-performance\Slice-PASEF\HeLa-phospho\Raw-Data\Unenrich\20221109_HESI-DIA-PASEF-unenrich-HeLa-100ng_1_1_4985.d	20221109_HESI-DIA-PASEF-unenrich-HeLa-100ng_1_1_4985	O95757	O95757	HS74L_HUMAN	HSPA4L	7393.15	7135.55	7974.11	7393.15	7135.55	7974.11	7974.11	SFDDPIVQTER	SFDDPIVQTER	SFDDPIVQTER2	2	9.55566e-05	0.000232225	7.78981e-05	0.000343525	0.000297885	0.000292227	0.000298151	0	1	2977.09	2877.37	2859.73		2983.64	0.841917	12.1837	12.1603	12.2072	30.65	12.3009	29.7157	Heat shock 70 kDa protein 4L	0	0	0.811792	3106.09	1.62435	0.37305	0.923151	1.048	0.999784	1.08396	0.422073	1788.06;672.018;517.015;258.008;404.011;680.018;371.013;221.005;353.011;422.013;0;79.0026;	1788.06;672.018;517.015;258.008;404.011;680.018;371.013;221.005;353.011;422.013;0;79.0026;	0.890325;0.783913;0.749895;0.681368;0.939223;0.900877;0.737813;0.37418;0.637601;0.536539;0;0.0984234;	24943	1.048	0	0	0	0.999768	1	0.935114	0.948	0.928208	0.954798
Z:\HESI-source-performance\Slice-PASEF\HeLa-phospho\Raw-Data\Unenrich\20221109_HESI-DIA-PASEF-unenrich-HeLa-100ng_1_1_4983.d	20221109_HESI-DIA-PASEF-unenrich-HeLa-100ng_1_1_4983	Q08945	Q08945	SSRP1_HUMAN	SSRP1	17688.5	17322.9	17884.3	17688.5	17322.9	17884.3	17884.3	SFDFEIETK	SFDFEIETK	SFDFEIETK2	2	1.51262e-05	1.51262e-05	1.51262e-05	0.000353482	0.00030581	0.000292227	0.000306185	0	1	11042.3	10682.5	10708.5		12009	0.944665	14.8881	14.8647	14.9116	49.7934	14.8035	50.4629	FACT complex subunit SSRP1	0	0	0.881984	12383.3	3.06798	0.225684	0.999685	0.787965	0.999986	1.22235	0.235181	6940.19;3078.09;1234.03;1024.03;659.017;661.017;318.008;426.014;545.012;0;121.002;0;	6940.19;3078.09;1234.03;1024.03;659.017;661.017;318.008;426.014;545.012;0;121.002;0;	0.957904;0.94671;0.776055;0.848793;0.953391;0.773842;0.771956;0.684813;0.906443;0;0.467212;0;	30474	0.787965	0	0	0	0.999985	1	0.895312	0.906	0.887027	0.913812
Z:\HESI-source-performance\Slice-PASEF\HeLa-phospho\Raw-Data\Unenrich\20221109_HESI-DIA-PASEF-unenrich-HeLa-100ng_1_1_4984.d	20221109_HESI-DIA-PASEF-unenrich-HeLa-100ng_1_1_4984	Q08945	Q08945	SSRP1_HUMAN	SSRP1	19819.5	19800.3	19746.9	19819.5	19800.3	19746.9	19746.9	SFDFEIETK	SFDFEIETK	SFDFEIETK2	2	8.50007e-05	8.50007e-05	1.51262e-05	0.000331785	0.000287439	0.000292227	0.00028777	0	1	11843.3	11522	11561.7		13076.8	0.940818	14.9113	14.8879	14.9347	49.7934	14.808	50.6009	FACT complex subunit SSRP1	0	0	0.96324	13395.3	2.86885	0.122051	1	0.466208	0.999922	1.17009	0.163443	8082.21;2184.07;1465.03;1577.04;764.024;96.0025;480.015;0;215.005;0;0;414.008;	8082.21;2184.07;1465.03;1577.04;764.024;96.0025;480.015;0;215.005;0;0;414.008;	0.967856;0.936696;0.85847;0.807956;0.83027;0.418228;0.623117;0;0.638268;0;0;0.892529;	30522	0.466208	0	0	0	0.999915	1	0.892727	0.906	0.888046	0.91087
Z:\HESI-source-performance\Slice-PASEF\HeLa-phospho\Raw-Data\Unenrich\20221109_HESI-DIA-PASEF-unenrich-HeLa-100ng_1_1_4985.d	20221109_HESI-DIA-PASEF-unenrich-HeLa-100ng_1_1_4985	Q08945	Q08945	SSRP1_HUMAN	SSRP1	19264.6	19333.6	18784.7	19264.6	19333.6	18784.7	18784.7	SFDFEIETK	SFDFEIETK	SFDFEIETK2	2	9.55566e-05	8.43055e-05	1.51262e-05	0.000343525	0.000297885	0.000292227	0.000298151	0	1	12056.3	11821.6	11749.2		13123.2	0.956946	14.9056	14.8821	14.929	49.7934	14.8157	50.5218	FACT complex subunit SSRP1	0	0	0.966018	13466.3	3.39632	0.272913	1	0.736801	0.999922	1.10228	0.172127	7161.17;4041.12;835.024;854.022;711.019;839.019;50.0012;524.015;146.005;0;212.005;228.005;	7161.17;4041.12;835.024;854.022;711.019;839.019;50.0012;524.015;146.005;0;212.005;228.005;	0.990033;0.898972;0.70546;0.953829;0.810266;0.77186;0.494363;0.60499;0.530113;0;0.61509;0.561905;	30522	0.736801	0	0	0	0.999904	1	0.894687	0.906	0.888185	0.912142
Z:\HESI-source-performance\Slice-PASEF\HeLa-phospho\Raw-Data\Unenrich\20221109_HESI-DIA-PASEF-unenrich-HeLa-100ng_1_1_4983.d	20221109_HESI-DIA-PASEF-unenrich-HeLa-100ng_1_1_4983	Q8NI27	Q8NI27	THOC2_HUMAN	THOC2	3512.1	3512.7	3657.48	3512.1	3512.7	3657.48	3657.48	SFDLLILK	SFDLLILK	SFDLLILK2	2	0.00752327	0.108664	0.000933875	0.000353482	0.00030581	0.000292227	0.000306185	0	1	1193.03	1177.8	1180.67		2191.12	0.87167	19.5311	19.5076	19.5545	89.8029	19.557	89.2064	THO complex subunit 2	0	0	0.760516	2214.06	2.12321	0.0228206	0.387617	0	0.908928	0	-10000000	418.008;387.01;0;388.008;0;0;0;0;	418.008;387.01;0;388.008;0;0;0;0;	0.865956;0.948238;0;0.801454;0;0;0;0;	39990	0	0	0	0	0	1	0.829687	0.845	0.828487	0.845872
Z:\HESI-source-performance\Slice-PASEF\HeLa-phospho\Raw-Data\Unenrich\20221109_HESI-DIA-PASEF-unenrich-HeLa-100ng_1_1_4984.d	20221109_HESI-DIA-PASEF-unenrich-HeLa-100ng_1_1_4984	Q8NI27	Q8NI27	THOC2_HUMAN	THOC2	5065.18	5101.69	4177.85	5065.18	5101.69	4177.85	4177.85	SFDLLILK	SFDLLILK	SFDLLILK2	2	0.00738479	0.107342	0.000933875	0.000331785	0.000287439	0.000292227	0.00028777	0	1	1050.02	1006.22	1009.69		2179.01	0.700096	19.5428	19.5194	19.5662	89.8029	19.5538	89.447	THO complex subunit 2	0	0	0.698654	2266.05	1.15322	0.0112297	0.373668	0	0.909802	0	-10000000	554.012;356.008;0;140.004;57.001;56.001;0;161.004;	554.012;356.008;0;140.004;57.001;56.001;0;161.004;	0.847741;0.496792;0;0.632817;0.55996;0.192722;0;0.663589;	40014	0	0	0	0	0	1	0.821477	0.845	0.828868	0.83696
Z:\HESI-source-performance\Slice-PASEF\HeLa-phospho\Raw-Data\Unenrich\20221109_HESI-DIA-PASEF-unenrich-HeLa-100ng_1_1_4985.d	20221109_HESI-DIA-PASEF-unenrich-HeLa-100ng_1_1_4985	Q8NI27	Q8NI27	THOC2_HUMAN	THOC2	2597.08	2559.81	3031.05	2597.08	2559.81	3031.05	3031.05	SFDLLILK	SFDLLILK	SFDLLILK2	2	0.00074236	0.0185067	0.000933875	0.000343525	0.000297885	0.000292227	0.000298151	0	1	921.023	878.797	873.409		1252.73	0.824796	19.5487	19.5252	19.5721	89.8029	19.5612	89.4733	THO complex subunit 2	0	0	0.72297	1321.03	1.45903	0.0287073	0.921731	0	0.983096	0	-10000000	724.017;197.006;0;0;90.002;81.002;0;0;	724.017;197.006;0;0;90.002;81.002;0;0;	0.832971;0.794754;0;0;0.460742;0.655541;0;0;	40038	0	0	0	0	0.981493	1	0.8275	0.845	0.829505	0.842707
Z:\HESI-source-performance\Slice-PASEF\HeLa-phospho\Raw-Data\Unenrich\20221109_HESI-DIA-PASEF-unenrich-HeLa-100ng_1_1_4983.d	20221109_HESI-DIA-PASEF-unenrich-HeLa-100ng_1_1_4983	Q9HB71	Q9HB71	CYBP_HUMAN	CACYBP	32627.8	32135.8	29761.1	32627.8	32135.8	29761.1	29761.1	SFDLLVK	SFDLLVK	SFDLLVK2	2	6.30934e-05	6.30934e-05	4.02263e-05	0.000353482	0.00030581	0.000292227	0.000306185	0	1	24282.4	24076.9	24135.5		37518.4	0.979275	15.2081	15.1847	15.2315	52.9332	15.2027	52.8809	Calcyclin-binding protein	0	0	0.984472	37746.7	3.57177	0.311651	0.995944	1.00226	0.999942	0.592013	0.158754	18511.3;4238.07;3570.06;2925.05;2201.04;62.0008;285.005;573.011;	18511.3;4238.07;3570.06;2925.05;2201.04;62.0008;285.005;573.011;	0.999715;0.896636;0.922557;0.925099;0.899369;0.460779;0.608545;0.775769;	31128	1.00226	0	0	0	0.999937	1	0.762708	0.783	0.76974	0.777247
Z:\HESI-source-performance\Slice-PASEF\HeLa-phospho\Raw-Data\Unenrich\20221109_HESI-DIA-PASEF-unenrich-HeLa-100ng_1_1_4984.d	20221109_HESI-DIA-PASEF-unenrich-HeLa-100ng_1_1_4984	Q9HB71	Q9HB71	CYBP_HUMAN	CACYBP	31111.7	30423.3	29181.5	31111.7	30423.3	29181.5	29181.5	SFDLLVK	SFDLLVK	SFDLLVK2	2	8.60335e-05	8.60335e-05	4.02263e-05	0.000331785	0.000287439	0.000292227	0.00028777	0	1	19073.3	18688	18752.5		35871.9	0.988431	15.1961	15.1727	15.2196	52.9332	15.2052	52.7786	Calcyclin-binding protein	0	0	0.969128	36485.7	3.55511	0.190761	1	0.686566	0.999921	1.04326	0.143961	14570.3;3073.05;3118.06;1710.03;1385.02;0;450.01;324.006;	14570.3;3073.05;3118.06;1710.03;1385.02;0;450.01;324.006;	0.998453;0.934182;0.963596;0.870873;0.938916;0;0.867727;0.739167;	31104	0.686566	0	0	0	0.999914	1	0.762812	0.783	0.770204	0.776914
Z:\HESI-source-performance\Slice-PASEF\HeLa-phospho\Raw-Data\Unenrich\20221109_HESI-DIA-PASEF-unenrich-HeLa-100ng_1_1_4985.d	20221109_HESI-DIA-PASEF-unenrich-HeLa-100ng_1_1_4985	Q9HB71	Q9HB71	CYBP_HUMAN	CACYBP	26499.7	25445.5	28389.9	26499.7	25445.5	28389.9	28389.9	SFDLLVK	SFDLLVK	SFDLLVK2	2	4.02263e-05	4.02263e-05	4.02263e-05	0.000343525	0.000297885	0.000292227	0.000298151	0	1	17959.3	18023.7	17913.2		37610.9	0.968787	15.1905	15.1671	15.2139	52.9332	15.2038	52.7304	Calcyclin-binding protein	0	0	0.950902	37707.7	3.11092	0.200295	0.990436	0.97169	0.999963	1.21385	0.226887	14062.2;4260.08;2843.05;1640.03;1054.02;161.004;533.01;419.008;	14062.2;4260.08;2843.05;1640.03;1054.02;161.004;533.01;419.008;	0.979336;0.835485;0.935915;0.951285;0.916711;0.78399;0.678761;0.748395;	31104	0.97169	0	0	0	0.99996	1	0.761591	0.783	0.770848	0.774926
Z:\HESI-source-performance\Slice-PASEF\HeLa-phospho\Raw-Data\Unenrich\20221109_HESI-DIA-PASEF-unenrich-HeLa-100ng_1_1_4985.d	20221109_HESI-DIA-PASEF-unenrich-HeLa-100ng_1_1_4985	Q9NRN9	Q9NRN9	METL5_HUMAN	METTL5	357.012	362.004	362.004	357.012	362.004	362.004	362.004	SFDTVIMNPPFGTK	SFDTVIMNPPFGTK	SFDTVIMNPPFGTK2	2	0.00382671	0.0627764	0.0080643	0.0161974	0.017919	0.0329827	0.0175474	0	1	357.012	362.004	359.785		686.31	0.795637	18.0682	18.0448	18.0916	75.7255	18.1623	74.9655	rRNA N6-adenosine-methyltransferase METTL5	0	0	0.0509815	681.022	1.22349	0.346187	0.0647148	1.38298	0.94489	0.620848	0.349081	145.005;78.0023;170.007;85.003;127.005;0;0;0;130.006;0;199.006;0;	145.005;78.0023;170.007;85.003;127.005;0;0;0;130.006;0;199.006;0;	0.73203;0.659759;0.693484;0.710056;0.925538;0;0;0;0.270168;0;0.710056;0;	37006	1.38298	0	0	0	0.937224	1	1.00659	1.024	1.00357	1.02655
Z:\HESI-source-performance\Slice-PASEF\HeLa-phospho\Raw-Data\Unenrich\20221109_HESI-DIA-PASEF-unenrich-HeLa-100ng_1_1_4983.d	20221109_HESI-DIA-PASEF-unenrich-HeLa-100ng_1_1_4983	P41091;Q2VIR3	P41091;Q2VIR3	IF2GL_HUMAN;IF2G_HUMAN	EIF2S3;EIF2S3B	24531.5	23751.5	21084.3	24531.5	23751.5	21084.3		SFDVNKPGC(UniMod:4)EVDDLK	SFDVNKPGCEVDDLK	SFDVNKPGC(UniMod:4)EVDDLK3	3	1.02134e-05	1.02134e-05	5.29199e-06	0.000353482	0.00030581	0.000292227	0.000306185	0	0	10843.2	10495.5	10521.1		13054.5	0.957846	10.9068	10.8834	10.9302	20.0335	10.8965	20.1883	Eukaryotic translation initiation factor 2 subunit 3	0	0	0.957609	13454.3	3.15977	0.462638	1	0.361074	0.999991	1.123	0.354941	7505.13;1098.03;1973.04;2240.05;412.009;0;139.004;146.004;62.0009;257.005;147.004;	7505.13;1098.03;1973.04;2240.05;412.009;0;139.004;146.004;62.0009;257.005;147.004;	0.98704;0.857264;0.906209;0.909338;0.53424;0;0.730195;0.489;0.363194;0.596985;0.457585;	22314	0.361074	0	0	0	0.99999	1	0.799479	0.814	0.799816	0.814895
Z:\HESI-source-performance\Slice-PASEF\HeLa-phospho\Raw-Data\Unenrich\20221109_HESI-DIA-PASEF-unenrich-HeLa-100ng_1_1_4984.d	20221109_HESI-DIA-PASEF-unenrich-HeLa-100ng_1_1_4984	P41091;Q2VIR3	P41091;Q2VIR3	IF2GL_HUMAN;IF2G_HUMAN	EIF2S3;EIF2S3B	21117.5	20576	21698.9	21117.5	20576	21698.9		SFDVNKPGC(UniMod:4)EVDDLK	SFDVNKPGCEVDDLK	SFDVNKPGC(UniMod:4)EVDDLK3	3	5.29199e-06	5.29199e-06	5.29199e-06	0.000331785	0.000287439	0.000292227	0.00028777	0	0	10508.2	10524.3	10560.6		11870.2	0.945993	10.9065	10.883	10.9299	20.0335	10.9104	20.0757	Eukaryotic translation initiation factor 2 subunit 3	0	0	0.946921	11811.2	2.44711	0.277458	1	0.318372	0.999995	0	-10000000	7375.15;1073.02;1482.03;2060.04;846.018;310.007;324.008;0;0;0;29.0005;	7375.15;1073.02;1482.03;2060.04;846.018;310.007;324.008;0;0;0;29.0005;	0.965142;0.953139;0.734742;0.873716;0.869823;0.478621;0.665037;0;0;0;0.316389;	22314	0.318372	0	0	0	0.999995	1	0.7975	0.814	0.800202	0.812032
Z:\HESI-source-performance\Slice-PASEF\HeLa-phospho\Raw-Data\Unenrich\20221109_HESI-DIA-PASEF-unenrich-HeLa-100ng_1_1_4985.d	20221109_HESI-DIA-PASEF-unenrich-HeLa-100ng_1_1_4985	P41091;Q2VIR3	P41091;Q2VIR3	IF2GL_HUMAN;IF2G_HUMAN	EIF2S3;EIF2S3B	20004.4	19992.3	21299	20004.4	19992.3	21299		SFDVNKPGC(UniMod:4)EVDDLK	SFDVNKPGCEVDDLK	SFDVNKPGC(UniMod:4)EVDDLK3	3	1.82843e-05	1.82843e-05	5.29199e-06	0.000343525	0.000297885	0.000292227	0.000298151	0	0	9198.19	8791.63	8737.72		11058.5	0.937659	10.9124	10.889	10.9358	20.0335	10.9105	20.143	Eukaryotic translation initiation factor 2 subunit 3	0	0	0.91881	11641.3	3.34236	0.304417	1	0.291458	0.999983	1.00223	0.361634	6216.13;1809.04;1283.03;1173.02;663.013;333.008;122.002;0;165.004;140.004;86.0018;	6216.13;1809.04;1283.03;1173.02;663.013;333.008;122.002;0;165.004;140.004;86.0018;	0.933166;0.965059;0.937652;0.919207;0.521376;0.791465;0.447659;0;0.403967;0.302589;0.575627;	22338	0.291458	0	0	0	0.999982	1	0.795114	0.814	0.800562	0.808813
Z:\HESI-source-performance\Slice-PASEF\HeLa-phospho\Raw-Data\Unenrich\20221109_HESI-DIA-PASEF-unenrich-HeLa-100ng_1_1_4983.d	20221109_HESI-DIA-PASEF-unenrich-HeLa-100ng_1_1_4983	P41091;Q2VIR3	P41091;Q2VIR3	IF2GL_HUMAN;IF2G_HUMAN	EIF2S3;EIF2S3B	24531.5	23751.5	21084.3	24531.5	23751.5	21084.3		SFDVNKPGC(UniMod:4)EVDDLKGGVAGGSILK	SFDVNKPGCEVDDLKGGVAGGSILK	SFDVNKPGC(UniMod:4)EVDDLKGGVAGGSILK4	4	9.70874e-05	0.000175012	8.78194e-05	0.000353482	0.00030581	0.000292227	0.000306185	0	0	1962.05	1890.83	1895.44		5388.77	0.811954	13.8629	13.8395	13.8863	45.3559	14.2043	42.7153	Eukaryotic translation initiation factor 2 subunit 3	0	0	0.828646	5578.16	1.48819	0.247932	1	0	0.999839	1.36846	0.311463	1152.03;801.02;793.023;351.01;459.013;867.024;89.0032;255.008;132.005;250.007;0;49.0012;	1152.03;801.02;793.023;351.01;459.013;867.024;89.0032;255.008;132.005;250.007;0;49.0012;	0.946417;0.718669;0.470596;0.58218;0.650189;0.806367;0.503672;0.668004;0.597088;0.769466;0;0.139139;	28372	0	0	0	0	0.999825	1	0.920455	0.942	0.9229	0.939604
Z:\HESI-source-performance\Slice-PASEF\HeLa-phospho\Raw-Data\Unenrich\20221109_HESI-DIA-PASEF-unenrich-HeLa-100ng_1_1_4984.d	20221109_HESI-DIA-PASEF-unenrich-HeLa-100ng_1_1_4984	P41091;Q2VIR3	P41091;Q2VIR3	IF2GL_HUMAN;IF2G_HUMAN	EIF2S3;EIF2S3B	21117.5	20576	21698.9	21117.5	20576	21698.9		SFDVNKPGC(UniMod:4)EVDDLKGGVAGGSILK	SFDVNKPGCEVDDLKGGVAGGSILK	SFDVNKPGC(UniMod:4)EVDDLKGGVAGGSILK4	4	8.78194e-05	9.34564e-05	8.78194e-05	0.000331785	0.000287439	0.000292227	0.00028777	0	0	2214.07	2063.55	2070.67		4320.9	0.865529	13.8627	13.8392	13.8861	45.3559	14.2078	42.6512	Eukaryotic translation initiation factor 2 subunit 3	0	0	0.834579	4620.12	2.07546	0.625061	1	0.564732	0.999914	1.56489	0.510248	1243.04;535.016;1170.03;304.008;667.018;926.031;402.011;97.0026;150.005;231.005;0;0;	1243.04;535.016;1170.03;304.008;667.018;926.031;402.011;97.0026;150.005;231.005;0;0;	0.865636;0.678896;0.939439;0.742526;0.921392;0.666404;0.724931;0.526037;0.526037;0.70077;0;0;	28372	0.564732	0	0	0	0.999907	1	0.918854	0.942	0.923232	0.937835
Z:\HESI-source-performance\Slice-PASEF\HeLa-phospho\Raw-Data\Unenrich\20221109_HESI-DIA-PASEF-unenrich-HeLa-100ng_1_1_4985.d	20221109_HESI-DIA-PASEF-unenrich-HeLa-100ng_1_1_4985	P41091;Q2VIR3	P41091;Q2VIR3	IF2GL_HUMAN;IF2G_HUMAN	EIF2S3;EIF2S3B	20004.4	19992.3	21299	20004.4	19992.3	21299		SFDVNKPGC(UniMod:4)EVDDLKGGVAGGSILK	SFDVNKPGCEVDDLKGGVAGGSILK	SFDVNKPGC(UniMod:4)EVDDLKGGVAGGSILK4	4	0.000106039	0.00183402	8.78194e-05	0.000343525	0.000297885	0.000292227	0.000298151	0	0	1961.06	1965.54	1953.49		4433.95	0.720664	13.8571	13.8337	13.8805	45.3559	14.2121	42.5805	Eukaryotic translation initiation factor 2 subunit 3	0	0	0.813023	4451.14	1.43461	0.534899	1	0.271091	0.998299	1.22666	0.509058	1484.05;470.016;763.028;341.008;136.004;1106.04;966.025;436.016;0;719.02;259.008;78.0027;	1484.05;470.016;763.028;341.008;136.004;1106.04;966.025;436.016;0;719.02;259.008;78.0027;	0.707388;0.683242;0.677597;0.793488;0.682936;0.336817;0.816057;0.737095;0;0.80064;0.526425;0;	28372	0.271091	0	0	0	0.998166	1	0.90875	0.942	0.923178	0.926692
Z:\HESI-source-performance\Slice-PASEF\HeLa-phospho\Raw-Data\Unenrich\20221109_HESI-DIA-PASEF-unenrich-HeLa-100ng_1_1_4984.d	20221109_HESI-DIA-PASEF-unenrich-HeLa-100ng_1_1_4984	P18615	P18615	NELFE_HUMAN	NELFE	1861.06	1810.01	1578.82	1861.06	1810.01	1578.82	1578.82	SFDWGYEER	SFDWGYEER	SFDWGYEER2	2	0.00213158	0.0393772	0.00424723	0.000331785	0.000287439	0.000292227	0.00028777	0	1	1861.06	1810.01	1816.26		1585.93	0.832942	13.4841	13.4607	13.5075	36.9351	13.1085	39.8077	Negative elongation factor E	0	0	0.728551	1625.04	1.61246	0.574466	1	0	0.964908	1.62349	0.287737	638.02;628.018;595.018;188.005;0;200.005;0;0;0;108.002;0;0;	638.02;628.018;595.018;188.005;0;200.005;0;0;0;108.002;0;0;	0.789006;0.750975;0.966565;0.506287;0;0.480508;0;0;0;0.480508;0;0;	27597	0	0	0	0	0.960623	1	0.915417	0.928	0.908672	0.933709
Z:\HESI-source-performance\Slice-PASEF\HeLa-phospho\Raw-Data\Unenrich\20221109_HESI-DIA-PASEF-unenrich-HeLa-100ng_1_1_4983.d	20221109_HESI-DIA-PASEF-unenrich-HeLa-100ng_1_1_4983	Q9Y3F4	Q9Y3F4	STRAP_HUMAN	STRAP	14199.4	13770.9	14280.8	14199.4	13770.9	14280.8	14280.8	SFEAPATINSASLHPEK	SFEAPATINSASLHPEK	SFEAPATINSASLHPEK3	3	1.09891e-05	1.09891e-05	9.80958e-06	0.000353482	0.00030581	0.000292227	0.000306185	0	1	2319.07	2309.94	2315.56		32483.6	0.952261	11.906	11.8826	11.9294	28.2181	11.964	27.8869	Serine-threonine kinase receptor-associated protein	0	0	0	32532.8	2.351	0.419971	1	0.552629	0.99999	0.115017	0.46194	3443.1;810.023;697.021;812.027;1026.03;1287.04;331.011;547.015;403.014;291.01;569.016;211.008;	3443.1;810.023;697.021;812.027;1026.03;1287.04;331.011;547.015;403.014;291.01;569.016;211.008;	0.833973;0.928295;0.956517;0.972514;0.73102;0.786868;0.720434;0.808271;0.714176;0.701703;0.871105;0.822332;	24361	0.552629	0	0	0	0.999989	1	0.920208	0.936	0.916911	0.939331
Z:\HESI-source-performance\Slice-PASEF\HeLa-phospho\Raw-Data\Unenrich\20221109_HESI-DIA-PASEF-unenrich-HeLa-100ng_1_1_4984.d	20221109_HESI-DIA-PASEF-unenrich-HeLa-100ng_1_1_4984	Q9Y3F4	Q9Y3F4	STRAP_HUMAN	STRAP	16291.5	16228.6	15070.5	16291.5	16228.6	15070.5	15070.5	SFEAPATINSASLHPEK	SFEAPATINSASLHPEK	SFEAPATINSASLHPEK3	3	9.80958e-06	9.80958e-06	9.80958e-06	0.000331785	0.000287439	0.000292227	0.00028777	0	1	4306.12	4171.07	4185.47		21084.8	0.943706	11.8941	11.8707	11.9175	28.2181	11.9632	27.7521	Serine-threonine kinase receptor-associated protein	0	0	0	21692.6	1.46323	0.404488	1	0.402299	0.999991	1.57454	0.503161	3126.1;1948.06;1560.04;798.023;1253.04;724.023;844.023;334.008;1001.03;371.01;626.015;208.007;	3126.1;1948.06;1560.04;798.023;1253.04;724.023;844.023;334.008;1001.03;371.01;626.015;208.007;	0.86627;0.919905;0.979675;0.931493;0.616825;0.852047;0.820103;0.616954;0.65238;0.577107;0.89069;0.557308;	24337	0.402299	0	0	0	0.99999	1	0.918437	0.936	0.917236	0.93734
Z:\HESI-source-performance\Slice-PASEF\HeLa-phospho\Raw-Data\Unenrich\20221109_HESI-DIA-PASEF-unenrich-HeLa-100ng_1_1_4985.d	20221109_HESI-DIA-PASEF-unenrich-HeLa-100ng_1_1_4985	Q9Y3F4	Q9Y3F4	STRAP_HUMAN	STRAP	14536.4	14328.1	14869.3	14536.4	14328.1	14869.3	14869.3	SFEAPATINSASLHPEK	SFEAPATINSASLHPEK	SFEAPATINSASLHPEK3	3	3.31688e-05	3.31688e-05	9.80958e-06	0.000343525	0.000297885	0.000292227	0.000298151	0	1	2648.08	2582.49	2566.66		17339.5	0.878432	11.8883	11.8648	11.9117	28.2181	11.9716	27.697	Serine-threonine kinase receptor-associated protein	0	0	0	17889.6	1.4617	0.340542	1	0.228931	0.999969	2.02494	0.450852	3797.12;1085.03;608.018;955.032;721.023;590.018;850.023;873.02;587.018;860.026;587.019;0;	3797.12;1085.03;608.018;955.032;721.023;590.018;850.023;873.02;587.018;860.026;587.019;0;	0.984183;0.931239;0.892794;0.809292;0.741752;0.681662;0.819664;0.764841;0.891498;0.733316;0.790196;0;	24337	0.228931	0	0	0	0.999967	1	0.918854	0.936	0.917224	0.937258
Z:\HESI-source-performance\Slice-PASEF\HeLa-phospho\Raw-Data\Unenrich\20221109_HESI-DIA-PASEF-unenrich-HeLa-100ng_1_1_4983.d	20221109_HESI-DIA-PASEF-unenrich-HeLa-100ng_1_1_4983	P27708	P27708	PYR1_HUMAN	CAD	15780.5	15733.7	13943.5	15780.5	15733.7	13943.5	13943.5	SFEEAFQK	SFEEAFQK	SFEEAFQK2	2	0.00230871	0.0381803	0.000526465	0.000353482	0.00030581	0.000292227	0.000306185	0	1	3154.07	3077.74	3085.23		7501.81	0.931633	10.4111	10.3877	10.4345	15.2707	10.2676	16.3471	CAD protein	0	0	0.700832	7669.18	1.69286	0.556108	0.807281	0.364494	0.965992	0.0996814	0.390037	1818.04;207.004;712.017;1129.02;593.015;448.009;65.002;0;572.011;0;0;	1818.04;207.004;712.017;1129.02;593.015;448.009;65.002;0;572.011;0;0;	0.959679;0.673819;0.876199;0.933741;0.639876;0.683807;0.490622;0;0.923015;0;0;	21297	0.364494	0	0	0	0.96182	1	0.815114	0.821	0.805449	0.831157
Z:\HESI-source-performance\Slice-PASEF\HeLa-phospho\Raw-Data\Unenrich\20221109_HESI-DIA-PASEF-unenrich-HeLa-100ng_1_1_4984.d	20221109_HESI-DIA-PASEF-unenrich-HeLa-100ng_1_1_4984	P27708	P27708	PYR1_HUMAN	CAD	13157.3	12556.3	14197.5	13157.3	12556.3	14197.5	14197.5	SFEEAFQK	SFEEAFQK	SFEEAFQK2	2	0.000368402	0.00372528	0.000526465	0.000331785	0.000287439	0.000292227	0.00028777	0	1	2695.06	2603.6	2612.59		5282.37	0.854976	10.4225	10.3991	10.446	15.2707	10.2791	16.361	CAD protein	0	0	0.733613	5449.11	1.81587	0.538032	0.520427	0	0.996571	1.17187	0.20202	1798.04;501.011;414.009;396.01;575.011;299.006;0;197.004;590.013;0;0;	1798.04;501.011;414.009;396.01;575.011;299.006;0;197.004;590.013;0;0;	0.869176;0.975442;0.725754;0.638097;0.741705;0.71467;0;0.418613;0.595025;0;0;	21321	0	0	0	0	0.996275	1	0.805521	0.821	0.805883	0.820623
Z:\HESI-source-performance\Slice-PASEF\HeLa-phospho\Raw-Data\Unenrich\20221109_HESI-DIA-PASEF-unenrich-HeLa-100ng_1_1_4985.d	20221109_HESI-DIA-PASEF-unenrich-HeLa-100ng_1_1_4985	P27708	P27708	PYR1_HUMAN	CAD	15180.5	14756.2	14757.6	15180.5	14756.2	14757.6	14757.6	SFEEAFQK	SFEEAFQK	SFEEAFQK2	2	0.00570991	0.0990866	0.000526465	0.000343525	0.000297885	0.000292227	0.000298151	0	1	3419.07	3403.42	3382.55		5302.83	0.884825	10.405	10.3816	10.4284	15.2707	10.2784	16.2454	CAD protein	0	0	0.782611	5360.09	1.51279	0.308692	0.65771	0.319676	0.915701	0.932778	0.392856	2417.05;96.0019;319.006;906.021;690.013;126.002;100.002;0;1033.02;108.002;0;	2417.05;96.0019;319.006;906.021;690.013;126.002;100.002;0;1033.02;108.002;0;	0.974622;0.480956;0.386387;0.688059;0.737817;0.480956;0.547215;0;0.62701;0.384168;0;	21297	0.319676	0	0	0	0.900913	1	0.815833	0.821	0.805931	0.83137
Z:\HESI-source-performance\Slice-PASEF\HeLa-phospho\Raw-Data\Unenrich\20221109_HESI-DIA-PASEF-unenrich-HeLa-100ng_1_1_4983.d	20221109_HESI-DIA-PASEF-unenrich-HeLa-100ng_1_1_4983	P11166	P11166	GTR1_HUMAN	SLC2A1	33845.8	32916.6	33541.6	33845.8	32916.6	33541.6	33541.6	SFEMLILGR	SFEMLILGR	SFEMLILGR2	2	9.70874e-05	0.000211159	6.22333e-05	0.000353482	0.00030581	0.000292227	0.000306185	0	1	7775.18	7716.48	7735.26		7993.95	0.900035	19.0548	19.0314	19.0783	82.6692	18.9291	83.9899	Solute carrier family 2, facilitated glucose transporter member 1	0	0	0.929906	8035.21	3.35302	0.537217	1	0.821542	0.999805	1.30537	0.0849525	3358.07;3115.08;2040.04;1635.04;1302.03;537.011;126.002;0;392.01;614.012;103.002;0;	3358.07;3115.08;2040.04;1635.04;1302.03;537.011;126.002;0;392.01;614.012;103.002;0;	0.983678;0.832653;0.80696;0.892403;0.845519;0.699819;0.433123;0;0.774377;0.969739;0.521231;0;	39015	0.821542	0	0	0	0.999789	1	0.853437	0.865	0.848589	0.870453
Z:\HESI-source-performance\Slice-PASEF\HeLa-phospho\Raw-Data\Unenrich\20221109_HESI-DIA-PASEF-unenrich-HeLa-100ng_1_1_4984.d	20221109_HESI-DIA-PASEF-unenrich-HeLa-100ng_1_1_4984	P11166	P11166	GTR1_HUMAN	SLC2A1	34900.8	33291.1	33746.8	34900.8	33291.1	33746.8	33746.8	SFEMLILGR	SFEMLILGR	SFEMLILGR2	2	0.000128551	0.00105581	6.22333e-05	0.000331785	0.000287439	0.000292227	0.00028777	0	1	7899.19	7763.69	7790.49		7706.64	0.950773	19.0548	19.0314	19.0782	82.6692	18.9294	83.9331	Solute carrier family 2, facilitated glucose transporter member 1	0	0	0.940073	7814.17	3.85292	0.419094	0.342488	0.872154	0.999026	0.715679	0.0740455	3764.09;3278.09;2320.05;2540.07;857.022;1176.03;0;49.001;214.004;282.006;0;115.002;	3764.09;3278.09;2320.05;2540.07;857.022;1176.03;0;49.001;214.004;282.006;0;115.002;	0.991541;0.930223;0.889542;0.912172;0.85032;0.89701;0;0.511648;0.598728;0.747999;0;0.411592;	39015	0.872154	0	0	0	0.998944	1	0.851458	0.865	0.849103	0.86753
Z:\HESI-source-performance\Slice-PASEF\HeLa-phospho\Raw-Data\Unenrich\20221109_HESI-DIA-PASEF-unenrich-HeLa-100ng_1_1_4985.d	20221109_HESI-DIA-PASEF-unenrich-HeLa-100ng_1_1_4985	P11166	P11166	GTR1_HUMAN	SLC2A1	36443	33918.6	32839.3	36443	33918.6	32839.3	32839.3	SFEMLILGR	SFEMLILGR	SFEMLILGR2	2	6.22333e-05	6.22333e-05	6.22333e-05	0.000343525	0.000297885	0.000292227	0.000298151	0	1	7548.19	7554.88	7508.55		6472.01	0.92056	19.0607	19.0373	19.0841	82.6692	18.9354	83.9827	Solute carrier family 2, facilitated glucose transporter member 1	0	0	0.948303	6506.17	3.56058	0.365972	1	1.65444	0.999942	1.00412	0.100779	3321.08;2404.06;2983.07;1665.05;1823.04;838.024;167.004;43.0011;137.003;771.017;186.004;0;	3321.08;2404.06;2983.07;1665.05;1823.04;838.024;167.004;43.0011;137.003;771.017;186.004;0;	0.901177;0.905778;0.878344;0.820469;0.975365;0.762037;0.445357;0.348164;0.612779;0.845293;0.445357;0;	39039	1.65444	0	0	0	0.999938	1	0.856146	0.865	0.849975	0.871619
Z:\HESI-source-performance\Slice-PASEF\HeLa-phospho\Raw-Data\Unenrich\20221109_HESI-DIA-PASEF-unenrich-HeLa-100ng_1_1_4984.d	20221109_HESI-DIA-PASEF-unenrich-HeLa-100ng_1_1_4984	P51153	P51153	RAB13_HUMAN	RAB13	1097.05	1077.3	1060.82	1097.05	1077.3	1060.82	1060.82	SFENIQNWMK	SFENIQNWMK	SFENIQNWMK2	2	0.00347069	0.0580919	0.000989784	0.000331785	0.000287439	0.000529521	0.00028777	0	1	939.028	914.812	917.971		1794.88	0.643819	16.1927	16.1693	16.2161	58.8536	15.9918	60.4155	Ras-related protein Rab-13	0	0	0.61553	1836.05	1.31602	0.222216	0.971213	1.0391	0.949079	0.759158	0.294403	373.013;474.015;207.005;258.008;0;0;122.003;406.013;0;0;0;305.01;	373.013;474.015;207.005;258.008;0;0;122.003;406.013;0;0;0;305.01;	0.325872;0.563566;0.931919;0.560112;0;0;0.645594;0.510827;0;0;0;0.673905;	33148	1.0391	0	0	0	0.941908	1	0.921364	0.941	0.922399	0.940687
Z:\HESI-source-performance\Slice-PASEF\HeLa-phospho\Raw-Data\Unenrich\20221109_HESI-DIA-PASEF-unenrich-HeLa-100ng_1_1_4985.d	20221109_HESI-DIA-PASEF-unenrich-HeLa-100ng_1_1_4985	P51153	P51153	RAB13_HUMAN	RAB13	1259.03	1213.53	1204.34	1259.03	1213.53	1204.34	1204.34	SFENIQNWMK	SFENIQNWMK	SFENIQNWMK2	2	0.00084674	0.0211749	0.000989784	0.000343525	0.000297885	0.000529521	0.000298151	0	1	1259.03	1213.53	1206.09		2140.12	0.680267	16.2572	16.2338	16.2807	58.8536	15.9903	60.9513	Ras-related protein Rab-13	0	0	0.477257	2234.06	1.45303	0.549811	1	0.85545	0.980706	1.12541	0.337858	392.01;285.008;318.007;656.016;205.005;0;165.005;50.0013;0;218.005;0;193.005;	392.01;285.008;318.007;656.016;205.005;0;165.005;50.0013;0;218.005;0;193.005;	0.965629;0.752239;0.501101;0.735849;0.439901;0;0.690925;0.51545;0;0.51545;0;0.439901;	33292	0.85545	0	0	0	0.978825	1	0.919271	0.941	0.92229	0.937648
Z:\HESI-source-performance\Slice-PASEF\HeLa-phospho\Raw-Data\Unenrich\20221109_HESI-DIA-PASEF-unenrich-HeLa-100ng_1_1_4983.d	20221109_HESI-DIA-PASEF-unenrich-HeLa-100ng_1_1_4983	Q16851	Q16851	UGPA_HUMAN	UGP2	12988.4	12728.6	10601.3	12988.4	12728.6	10601.3	10601.3	SFENSLGINVPR	SFENSLGINVPR	SFENSLGINVPR2	2	0.000120279	0.000410627	7.3778e-06	0.000353482	0.00030581	0.000292227	0.000306185	0	1	1161.04	1115.81	1118.52		2035.69	0.793448	15.0585	15.0351	15.0819	51.9716	15.0808	51.7731	UTP--glucose-1-phosphate uridylyltransferase	0	0	0.690742	2113.07	1.52856	0.506934	1	0.547461	0.999622	0.611229	0.268054	631.023;725.018;136.004;394.014;284.008;247.008;297.011;0;0;147.005;0;0;	631.023;725.018;136.004;394.014;284.008;247.008;297.011;0;0;147.005;0;0;	0.806158;0.846932;0.55602;0.855046;0.601142;0.903786;0.323175;0;0;0.167352;0;0;	30823	0.547461	0	0	0	0.999589	1	0.958409	0.979	0.957902	0.978959
Z:\HESI-source-performance\Slice-PASEF\HeLa-phospho\Raw-Data\Unenrich\20221109_HESI-DIA-PASEF-unenrich-HeLa-100ng_1_1_4984.d	20221109_HESI-DIA-PASEF-unenrich-HeLa-100ng_1_1_4984	Q16851	Q16851	UGPA_HUMAN	UGP2	11065.3	10970.5	9512.85	11065.3	10970.5	9512.85	9512.85	SFENSLGINVPR	SFENSLGINVPR	SFENSLGINVPR2	2	8.78194e-05	0.000329686	7.3778e-06	0.000331785	0.000287439	0.000292227	0.00028777	0	1	2044.07	1990.89	1997.77		3955.45	0.797961	14.9998	14.9764	15.0232	51.9716	15.0829	51.2815	UTP--glucose-1-phosphate uridylyltransferase	0	0	0.907101	4047.12	1.69575	0.21951	1	1.29441	0.999696	0	-10000000	1191.04;194.006;536.02;317.008;75.0027;93.0029;164.006;135.006;74.0028;214.006;278.008;0;	1191.04;194.006;536.02;317.008;75.0027;93.0029;164.006;135.006;74.0028;214.006;278.008;0;	0.728077;0.776774;0.873588;0.932649;0.559069;0.654805;0.559069;0.654805;0.417873;0.858339;0.921183;0;	30703	1.29441	0	0	0	0.99967	1	0.965	0.979	0.959181	0.98463
Z:\HESI-source-performance\Slice-PASEF\HeLa-phospho\Raw-Data\Unenrich\20221109_HESI-DIA-PASEF-unenrich-HeLa-100ng_1_1_4985.d	20221109_HESI-DIA-PASEF-unenrich-HeLa-100ng_1_1_4985	Q16851	Q16851	UGPA_HUMAN	UGP2	7404.17	7153.05	9894.18	7404.17	7153.05	9894.18	9894.18	SFENSLGINVPR	SFENSLGINVPR	SFENSLGINVPR2	2	7.3778e-06	7.3778e-06	7.3778e-06	0.000343525	0.000297885	0.000292227	0.000298151	0	1	2396.07	2369.07	2354.55		3946.53	0.933647	15.0057	14.9823	15.0291	51.9716	15.0857	51.3055	UTP--glucose-1-phosphate uridylyltransferase	0	0	0.890341	4016.13	2.04922	0.442708	0.99558	0.74969	0.999993	1.10979	0.310765	1525.05;604.02;411.013;460.017;517.016;268.009;172.006;454.017;112.003;277.008;0;119.003;	1525.05;604.02;411.013;460.017;517.016;268.009;172.006;454.017;112.003;277.008;0;119.003;	0.971026;0.704411;0.958969;0.787105;0.607833;0.767451;0.757631;0.84971;0.45549;0.640246;0;0.47203;	30727	0.74969	0	0	0	0.999993	1	0.962396	0.979	0.958851	0.982354
Z:\HESI-source-performance\Slice-PASEF\HeLa-phospho\Raw-Data\Unenrich\20221109_HESI-DIA-PASEF-unenrich-HeLa-100ng_1_1_4983.d	20221109_HESI-DIA-PASEF-unenrich-HeLa-100ng_1_1_4983	P08237	P08237	PFKAM_HUMAN	PFKM	10150.3	9830.12	10165.5	10150.3	9830.12	10165.5	10165.5	SFEQISANITK	SFEQISANITK	SFEQISANITK2	2	0.000120279	0.000796834	7.58998e-05	0.000353482	0.00030581	0.000292227	0.000306185	0	1	3742.11	3670.78	3679.72		3552.86	0.907026	12.3978	12.3744	12.4213	31.4132	12.3971	31.4491	ATP-dependent 6-phosphofructokinase, muscle type	0	0	0	3613.1	1.85752	0.244739	1	1.55385	0.999266	0.470556	0.204191	2009.06;980.027;984.022;753.022;217.008;408.011;160.005;166.006;178.005;122.003;0;12.0003;	2009.06;980.027;984.022;753.022;217.008;408.011;160.005;166.006;178.005;122.003;0;12.0003;	0.937536;0.894631;0.75454;0.84176;0.675129;0.925923;0.513852;0.551564;0.513852;0.521262;0;0.443335;	25369	1.55385	0	0	0	0.999203	1	0.902955	0.931	0.911565	0.921567
Z:\HESI-source-performance\Slice-PASEF\HeLa-phospho\Raw-Data\Unenrich\20221109_HESI-DIA-PASEF-unenrich-HeLa-100ng_1_1_4984.d	20221109_HESI-DIA-PASEF-unenrich-HeLa-100ng_1_1_4984	P08237	P08237	PFKAM_HUMAN	PFKM	8883.26	8883.92	9099.86	8883.26	8883.92	9099.86	9099.86	SFEQISANITK	SFEQISANITK	SFEQISANITK2	2	7.58998e-05	7.58998e-05	7.58998e-05	0.000331785	0.000287439	0.000292227	0.00028777	0	1	3235.08	3190.73	3201.75		6272.85	0.900032	12.3975	12.3741	12.421	31.4132	12.4059	31.4315	ATP-dependent 6-phosphofructokinase, muscle type	0	0	0	6338.16	1.53442	0.422354	1	0.678924	0.99993	1.39057	0.255905	1386.04;1268.04;448.011;581.015;362.01;310.01;129.005;405.013;64.0026;137.005;200.005;0;	1386.04;1268.04;448.011;581.015;362.01;310.01;129.005;405.013;64.0026;137.005;200.005;0;	0.887169;0.901713;0.70984;0.927047;0.769405;0.581313;0.28107;0.668692;0.5537;0.418893;0.418893;0;	25369	0.678924	0	0	0	0.999924	1	0.909583	0.931	0.911275	0.927807
Z:\HESI-source-performance\Slice-PASEF\HeLa-phospho\Raw-Data\Unenrich\20221109_HESI-DIA-PASEF-unenrich-HeLa-100ng_1_1_4985.d	20221109_HESI-DIA-PASEF-unenrich-HeLa-100ng_1_1_4985	P08237	P08237	PFKAM_HUMAN	PFKM	10425.2	10250.9	9670.45	10425.2	10250.9	9670.45	9670.45	SFEQISANITK	SFEQISANITK	SFEQISANITK2	2	0.000255402	0.00489138	7.58998e-05	0.000343525	0.000297885	0.000292227	0.000298151	0	1	2244.06	2182.55	2169.17		5738.03	0.856778	12.4153	12.3919	12.4387	31.4132	12.402	31.5321	ATP-dependent 6-phosphofructokinase, muscle type	0	0	0	5936.14	1.0008	0.341641	0.775265	0.14174	0.995476	1.25088	0.267311	1074.03;697.015;254.006;473.013;351.01;462.015;125.002;132.005;26.0006;0;147.005;227.006;	1074.03;697.015;254.006;473.013;351.01;462.015;125.002;132.005;26.0006;0;147.005;227.006;	0.922026;0.816062;0.777324;0.768625;0.874506;0.681772;0.306718;0.306718;0.0275028;0;0.373678;0.596014;	25417	0.14174	0	0	0	0.995109	1	0.903864	0.931	0.912381	0.92118
Z:\HESI-source-performance\Slice-PASEF\HeLa-phospho\Raw-Data\Unenrich\20221109_HESI-DIA-PASEF-unenrich-HeLa-100ng_1_1_4983.d	20221109_HESI-DIA-PASEF-unenrich-HeLa-100ng_1_1_4983	P20645	P20645	MPRD_HUMAN	M6PR	8585.21	8441.93	9549.42	8585.21	8441.93	9549.42	9549.42	SFESTVGQGSDTYIYIFR	SFESTVGQGSDTYIYIFR	SFESTVGQGSDTYIYIFR3	3	0.000120279	0.000828556	9.55566e-05	0.000353482	0.00030581	0.000292227	0.000306185	0	1	3172.09	3119.18	3126.77		4320.53	0.823314	19.1928	19.1694	19.2163	84.4923	19.1197	85.3548	Cation-dependent mannose-6-phosphate receptor	0	0	0.882356	4383.15	2.00072	0.178009	1	0.433638	0.999237	0.964173	0.197998	1267.03;1401.04;0;504.013;246.007;0;443.016;157.005;153.005;0;244.008;206.007;	1267.03;1401.04;0;504.013;246.007;0;443.016;157.005;153.005;0;244.008;206.007;	0.755487;0.971954;0;0.580638;0.625567;0;0.638821;0.487232;0.487232;0;0.671589;0.64544;	39298	0.433638	0	0	0	0.999171	1	0.93875	0.94	0.921057	0.959388
Z:\HESI-source-performance\Slice-PASEF\HeLa-phospho\Raw-Data\Unenrich\20221109_HESI-DIA-PASEF-unenrich-HeLa-100ng_1_1_4984.d	20221109_HESI-DIA-PASEF-unenrich-HeLa-100ng_1_1_4984	P20645	P20645	MPRD_HUMAN	M6PR	9995.2	9827.84	9486.59	9995.2	9827.84	9486.59	9486.59	SFESTVGQGSDTYIYIFR	SFESTVGQGSDTYIYIFR	SFESTVGQGSDTYIYIFR3	3	0.000128551	0.000709846	9.55566e-05	0.000331785	0.000287439	0.000292227	0.00028777	0	1	2254.07	2211.17	2218.81		5006.59	0.783382	19.1927	19.1693	19.2162	84.4923	19.1162	85.3406	Cation-dependent mannose-6-phosphate receptor	0	0	0.782644	5086.15	1.49369	0.232618	1	0	0.999345	1.06715	0.197497	1087.04;687.019;355.013;480.016;69.0027;139.005;365.011;0;0;111.003;0;0;	1087.04;687.019;355.013;480.016;69.0027;139.005;365.011;0;0;111.003;0;0;	0.805114;0.839819;0.463941;0.653392;0.224762;0.579513;0.480697;0;0;0.579513;0;0;	39298	0	0	0	0	0.99929	1	0.936562	0.94	0.921519	0.956138
Z:\HESI-source-performance\Slice-PASEF\HeLa-phospho\Raw-Data\Unenrich\20221109_HESI-DIA-PASEF-unenrich-HeLa-100ng_1_1_4985.d	20221109_HESI-DIA-PASEF-unenrich-HeLa-100ng_1_1_4985	P20645	P20645	MPRD_HUMAN	M6PR	10070.2	9773.23	8948.41	10070.2	9773.23	8948.41	8948.41	SFESTVGQGSDTYIYIFR	SFESTVGQGSDTYIYIFR	SFESTVGQGSDTYIYIFR3	3	9.55566e-05	0.00031233	9.55566e-05	0.000343525	0.000297885	0.000292227	0.000298151	0	1	3097.09	2960.67	2942.52		4150.12	0.870595	19.2104	19.1869	19.2338	84.4923	19.1187	85.5366	Cation-dependent mannose-6-phosphate receptor	0	0	0.708829	4368.13	2.61291	0.367724	1	0	0.99971	1.0448	0.225143	1589.04;980.029;827.022;528.015;86.0027;0;525.014;0;0;158.005;0;0;	1589.04;980.029;827.022;528.015;86.0027;0;525.014;0;0;158.005;0;0;	0.828115;0.917971;0.75897;0.910508;0.58382;0;0.726808;0;0;0.58382;0;0;	39346	0	0	0	0	0.999688	1	0.939205	0.94	0.921368	0.95881
Z:\HESI-source-performance\Slice-PASEF\HeLa-phospho\Raw-Data\Unenrich\20221109_HESI-DIA-PASEF-unenrich-HeLa-100ng_1_1_4983.d	20221109_HESI-DIA-PASEF-unenrich-HeLa-100ng_1_1_4983	P30838	P30838	AL3A1_HUMAN	ALDH3A1	14595.3	13982.3	12947.3	14595.3	13982.3	12947.3	12947.3	SFETFSHR	SFETFSHR	SFETFSHR2	2	0.000724576	0.015253	0.000745295	0.000353482	0.00030581	0.000292227	0.000306185	0	1	2551.06	2513.55	2519.66		2251	0.897737	7.68435	7.66093	7.70776	-7.4516	7.44405	-5.35573	Aldehyde dehydrogenase, dimeric NADP-preferring	0	0	0.595019	2279.05	2.14878	0.179787	0.319109	0	0.986131	1.10277	0.408351	878.019;899.019;774.02;54.001;513.013;0;0;0;35.001;0;0;0;	878.019;899.019;774.02;54.001;513.013;0;0;0;35.001;0;0;0;	0.880106;0.958789;0.846825;0.578218;0.741404;0;0;0;0.358535;0;0;0;	15708	0	0	0	0	0.984747	1	0.813523	0.834	0.818416	0.829493
Z:\HESI-source-performance\Slice-PASEF\HeLa-phospho\Raw-Data\Unenrich\20221109_HESI-DIA-PASEF-unenrich-HeLa-100ng_1_1_4984.d	20221109_HESI-DIA-PASEF-unenrich-HeLa-100ng_1_1_4984	P30838	P30838	AL3A1_HUMAN	ALDH3A1	13128.3	12839	12556.5	13128.3	12839	12556.5	12556.5	SFETFSHR	SFETFSHR	SFETFSHR2	2	0.00196187	0.0336634	0.000745295	0.000331785	0.000287439	0.000292227	0.00028777	0	1	3004.07	2875.57	2885.49		3110.26	0.886864	7.70738	7.68394	7.73077	-7.4516	7.43908	-5.16187	Aldehyde dehydrogenase, dimeric NADP-preferring	0	0	0.903369	3238.07	1.75844	0.534342	0.362769	0.380805	0.969846	0.913276	0.406151	1033.02;1564.03;407.01;35.0009;237.006;108.002;0;172.004;377.01;115.002;0;0;	1033.02;1564.03;407.01;35.0009;237.006;108.002;0;172.004;377.01;115.002;0;0;	0.805388;0.954717;0.832915;0.470774;0.533179;0.470774;0;0.484717;0.689703;0.475909;0;0;	15756	0.380805	0	0	0	0.966337	1	0.817396	0.834	0.819205	0.832831
Z:\HESI-source-performance\Slice-PASEF\HeLa-phospho\Raw-Data\Unenrich\20221109_HESI-DIA-PASEF-unenrich-HeLa-100ng_1_1_4985.d	20221109_HESI-DIA-PASEF-unenrich-HeLa-100ng_1_1_4985	P30838	P30838	AL3A1_HUMAN	ALDH3A1	13149.3	12731.2	14058.4	13149.3	12731.2	14058.4	14058.4	SFETFSHR	SFETFSHR	SFETFSHR2	2	0.000593346	0.0135068	0.000745295	0.000343525	0.000297885	0.000292227	0.000298151	0	1	3440.07	3325.76	3305.36		4250.85	0.774636	7.7017	7.67829	7.72522	-7.4516	7.43869	-5.24079	Aldehyde dehydrogenase, dimeric NADP-preferring	0	0	0.943525	4424.09	2.29889	0.158591	1	0	0.987607	0.322061	0.33202	1855.04;937.017;648.012;104.002;373.008;115.002;232.004;161.004;204.004;0;0;12.0002;	1855.04;937.017;648.012;104.002;373.008;115.002;232.004;161.004;204.004;0;0;12.0002;	0.951137;0.474304;0.703648;0.621605;0.578875;0.605369;0.605369;0.305255;0.145412;0;0;0.621605;	15756	0	0	0	0	0.986493	1	0.814773	0.834	0.819303	0.830219
Z:\HESI-source-performance\Slice-PASEF\HeLa-phospho\Raw-Data\Unenrich\20221109_HESI-DIA-PASEF-unenrich-HeLa-100ng_1_1_4983.d	20221109_HESI-DIA-PASEF-unenrich-HeLa-100ng_1_1_4983	Q14204	Q14204	DYHC1_HUMAN	DYNC1H1	12761.3	12751.7	12569.8	12761.3	12751.7	12569.8	12569.8	SFEWLSQMR	SFEWLSQMR	SFEWLSQMR2	2	0.000164357	0.00291524	8.78194e-05	0.000353482	0.00030581	0.000292227	0.000306185	0	1	6287.19	6116.86	6131.74		5693.84	0.969774	17.4535	17.43	17.4769	68.1683	17.1871	70.1808	Cytoplasmic dynein 1 heavy chain 1	0	0	0.803986	5838.19	2.86927	0.468639	0.977243	0.407139	0.997319	0.814734	0.31485	1762.05;2688.08;2103.05;1093.03;1434.04;1837.06;124.002;440.012;114.002;0;	1762.05;2688.08;2103.05;1093.03;1434.04;1837.06;124.002;440.012;114.002;0;	0.976374;0.987621;0.866868;0.789623;0.865334;0.93733;0.506816;0.658291;0.506816;0;	35733	0.407139	0	0	0	0.997085	1	0.892708	0.912	0.893725	0.911324
Z:\HESI-source-performance\Slice-PASEF\HeLa-phospho\Raw-Data\Unenrich\20221109_HESI-DIA-PASEF-unenrich-HeLa-100ng_1_1_4984.d	20221109_HESI-DIA-PASEF-unenrich-HeLa-100ng_1_1_4984	Q14204	Q14204	DYHC1_HUMAN	DYNC1H1	12250.3	11913	12959.8	12250.3	11913	12959.8	12959.8	SFEWLSQMR	SFEWLSQMR	SFEWLSQMR2	2	8.78194e-05	0.000370629	8.78194e-05	0.000331785	0.000287439	0.000292227	0.00028777	0	1	7008.2	6745.35	6768.64		7492.06	0.97429	17.4884	17.465	17.5118	68.1683	17.1923	70.4315	Cytoplasmic dynein 1 heavy chain 1	0	0	0.962657	7757.23	2.77517	0.345944	0.993762	0.823324	0.999658	0.856926	0.473894	1427.04;1849.05;2638.07;770.024;580.017;3732.12;335.007;195.005;192.006;0;	1427.04;1849.05;2638.07;770.024;580.017;3732.12;335.007;195.005;192.006;0;	0.976465;0.99024;0.945649;0.810844;0.839837;0.965556;0.592742;0.470415;0.690148;0;	35805	0.823324	0	0	0	0.999629	1	0.894792	0.912	0.894118	0.912913
Z:\HESI-source-performance\Slice-PASEF\HeLa-phospho\Raw-Data\Unenrich\20221109_HESI-DIA-PASEF-unenrich-HeLa-100ng_1_1_4985.d	20221109_HESI-DIA-PASEF-unenrich-HeLa-100ng_1_1_4985	Q14204	Q14204	DYHC1_HUMAN	DYNC1H1	14663.4	14287.8	13311.2	14663.4	14287.8	13311.2	13311.2	SFEWLSQMR	SFEWLSQMR	SFEWLSQMR2	2	0.000106039	0.00153027	8.78194e-05	0.000343525	0.000297885	0.000292227	0.000298151	0	1	7334.2	7082.1	7038.68		6646.15	0.917526	17.4827	17.4593	17.5062	68.1683	17.2	70.338	Cytoplasmic dynein 1 heavy chain 1	0	0	0.759388	6925.19	1.68345	0.447695	0.9975	0.881806	0.99858	0.666463	0.371883	2212.07;2384.06;1502.04;970.024;612.014;2738.07;375.012;254.007;82.0024;92.0024;	2212.07;2384.06;1502.04;970.024;612.014;2738.07;375.012;254.007;82.0024;92.0024;	0.883146;0.954841;0.796637;0.959159;0.580052;0.912811;0.795861;0.707786;0.576654;0.373882;	35805	0.881806	0	0	0	0.99847	1	0.886023	0.912	0.894834	0.903125
Z:\HESI-source-performance\Slice-PASEF\HeLa-phospho\Raw-Data\Unenrich\20221109_HESI-DIA-PASEF-unenrich-HeLa-100ng_1_1_4983.d	20221109_HESI-DIA-PASEF-unenrich-HeLa-100ng_1_1_4983	Q8ND56	Q8ND56	LS14A_HUMAN	LSM14A	1513.04	1475.99	1930.96	1513.04	1475.99	1930.96	1930.96	SFFDNISC(UniMod:4)DDNR	SFFDNISCDDNR	SFFDNISC(UniMod:4)DDNR2	2	0.00796937	0.11287	0.000715658	0.000353482	0.00030581	0.000529521	0.000306185	0	1	1116.04	1082.78	1085.41		938.544	0.687757	13.9735	13.9501	13.9969	43.0709	13.9188	43.4695	Protein LSM14 homolog A	0	0	0.533889	965.024	1.02128	0.184327	0.994443	0.126157	0.905735	1.13153	0.428135	487.015;62.0015;0;340.012;289.012;85.003;0;0;0;0;146.006;0;	487.015;62.0015;0;340.012;289.012;85.003;0;0;0;0;146.006;0;	0.966125;0.658627;0;0.477621;0.465897;0.513629;0;0;0;0;0.513629;0;	28600	0.126157	0	0	0	0	1	0.982708	1.008	0.986689	1.00347
Z:\HESI-source-performance\Slice-PASEF\HeLa-phospho\Raw-Data\Unenrich\20221109_HESI-DIA-PASEF-unenrich-HeLa-100ng_1_1_4984.d	20221109_HESI-DIA-PASEF-unenrich-HeLa-100ng_1_1_4984	Q8ND56	Q8ND56	LS14A_HUMAN	LSM14A	2777.07	2689.21	1493.66	2777.07	2689.21	1493.66	1493.66	SFFDNISC(UniMod:4)DDNR	SFFDNISCDDNR	SFFDNISC(UniMod:4)DDNR2	2	0.0046551	0.0796754	0.000715658	0.000331785	0.000287439	0.000529521	0.00028777	0	1	836.024	805.693	808.475		1278.48	0.873368	14.0202	13.9967	14.0436	43.0709	13.9265	43.866	Protein LSM14 homolog A	0	0	0.3845	1322.04	1.06412	0.0708092	0.880459	0.399792	0.931457	0	-10000000	700.021;0;33.0015;124.003;12.0004;94.003;261.009;0;86.003;0;0;136.006;	700.021;0;33.0015;124.003;12.0004;94.003;261.009;0;86.003;0;0;136.006;	0.932891;0;0.171014;0.567;0.567;0.448909;0.721429;0;0.473152;0;0;0.473152;	28696	0.399792	0	0	0	0.920325	1	0.985795	1.008	0.987143	1.00585
Z:\HESI-source-performance\Slice-PASEF\HeLa-phospho\Raw-Data\Unenrich\20221109_HESI-DIA-PASEF-unenrich-HeLa-100ng_1_1_4985.d	20221109_HESI-DIA-PASEF-unenrich-HeLa-100ng_1_1_4985	Q8ND56	Q8ND56	LS14A_HUMAN	LSM14A	1015.04	1006.32	1443.51	1015.04	1006.32	1443.51	1443.51	SFFDNISC(UniMod:4)DDNR	SFFDNISCDDNR	SFFDNISC(UniMod:4)DDNR2	2	0.000565832	0.0131558	0.000715658	0.00089955	0.00101704	0.000529521	0.00101807	0	1	1015.04	1006.32	1000.15		2508.75	0.659982	14.0027	13.9793	14.0262	43.0709	13.9272	43.6613	Protein LSM14 homolog A	0	0	0.816589	2546.08	2.18883	0.296849	0.992703	1.13925	0.987925	1.18832	0.546509	738.027;0;295.012;185.006;92.003;94.003;366.015;83.0029;115.003;194.006;0;0;	738.027;0;295.012;185.006;92.003;94.003;366.015;83.0029;115.003;194.006;0;0;	0.736336;0;0.858934;0.277554;0.816497;0;0.194219;0.408248;0;0.816497;0;0;	28672	1.13925	0	0	0	0.986844	1	0.98875	1.008	0.987146	1.00875
Z:\HESI-source-performance\Slice-PASEF\HeLa-phospho\Raw-Data\Unenrich\20221109_HESI-DIA-PASEF-unenrich-HeLa-100ng_1_1_4983.d	20221109_HESI-DIA-PASEF-unenrich-HeLa-100ng_1_1_4983	Q9BX40	Q9BX40	LS14B_HUMAN	LSM14B	1010.03	996.034	996.034	1010.03	996.034	996.034	996.034	SFFDNISSELK	SFFDNISSELK	SFFDNISSELK2	2	0.00450646	0.0727394	0.004391	0.0310575	0.0361648	0.00618516	0.0362105	0	1	1010.03	996.034	998.458		992.535	0.71707	18.1598	18.1364	18.1832	76.6801	18.2765	75.7132	Protein LSM14 homolog B	0	0	0.578949	1004.03	0.949494	0.292247	0.964459	0.434419	0.937144	0.895302	0.238128	281.008;1700.06;240.005;489.013;0;245.008;183.005;330.008;441.013;0;188.005;0;	281.008;1700.06;240.005;489.013;0;245.008;183.005;330.008;441.013;0;188.005;0;	0.553103;0.717156;0.505314;0.915221;0;0.370306;0.241797;0.244658;0.838318;0;0.451393;0;	37180	0.434419	0	0	0	0.927261	1	0.922386	0.944	0.924624	0.941774
Z:\HESI-source-performance\Slice-PASEF\HeLa-phospho\Raw-Data\Unenrich\20221109_HESI-DIA-PASEF-unenrich-HeLa-100ng_1_1_4984.d	20221109_HESI-DIA-PASEF-unenrich-HeLa-100ng_1_1_4984	Q9BX40	Q9BX40	LS14B_HUMAN	LSM14B	1115.03	1094.53	1094.53	1115.03	1094.53	1094.53	1094.53	SFFDNISSELK	SFFDNISSELK	SFFDNISSELK2	2	0.004391	0.0759071	0.004391	0.00402576	0.00529568	0.00618516	0.00530621	0	1	1115.03	1094.53	1098.31		1756.32	0.828022	18.1714	18.148	18.1948	76.6801	18.2769	75.8444	Protein LSM14 homolog B	0	0	0.943401	1783.06	2.23264	0.524227	0.90329	0.521843	0.934486	0.554544	0.304922	423.013;1168.04;278.007;414.01;0;202.005;15.0003;0;0;189.005;249.008;82.0025;	423.013;1168.04;278.007;414.01;0;202.005;15.0003;0;0;189.005;249.008;82.0025;	0.655591;0.458566;0.962833;0.913678;0;0.635913;0.129981;0;0;0.407045;0.615923;0.221196;	37204	0.521843	0	0	0	0.924093	1	0.931667	0.944	0.924808	0.951154
Z:\HESI-source-performance\Slice-PASEF\HeLa-phospho\Raw-Data\Unenrich\20221109_HESI-DIA-PASEF-unenrich-HeLa-100ng_1_1_4984.d	20221109_HESI-DIA-PASEF-unenrich-HeLa-100ng_1_1_4984	Q96T51	Q96T51	RUFY1_HUMAN	RUFY1	2278.08	2252.12	2000.44	2278.08	2252.12	2000.44	2000.44	SFFGPLELVEK	SFFGPLELVEK	SFFGPLELVEK2	2	0.000562852	0.00750939	0.000617308	0.000331785	0.000287439	0.000292227	0.00028777	0	1	1543.05	1513.6	1518.82		3775.91	0.878841	20.0566	20.0332	20.08	93.8286	19.8887	96.1567	RUN and FYVE domain-containing protein 1	0	0	0.881597	3836.12	1.43844	0.20582	0.847733	0	0.993112	0.64434	0.163886	768.02;613.02;331.01;162.005;0;510.014;179.005;0;15.0003;149.005;0;0;	768.02;613.02;331.01;162.005;0;510.014;179.005;0;15.0003;149.005;0;0;	0.993307;0.825056;0.710984;0.539712;0;0.817344;0.651461;0;0.539712;0.475088;0;0;	41068	0	0	0	0	0.992491	1	0.917188	0.925	0.906368	0.935814
Z:\HESI-source-performance\Slice-PASEF\HeLa-phospho\Raw-Data\Unenrich\20221109_HESI-DIA-PASEF-unenrich-HeLa-100ng_1_1_4985.d	20221109_HESI-DIA-PASEF-unenrich-HeLa-100ng_1_1_4985	Q96T51	Q96T51	RUFY1_HUMAN	RUFY1	1707.04	1707.24	1622.24	1707.04	1707.24	1622.24	1622.24	SFFGPLELVEK	SFFGPLELVEK	SFFGPLELVEK2	2	0.000493495	0.00967248	0.000617308	0.000343525	0.000297885	0.000292227	0.000298151	0	1	1201.03	1171.9	1164.71		2365.32	0.8761	20.0625	20.039	20.0859	93.8286	19.8904	96.1727	RUN and FYVE domain-containing protein 1	0	0	0.564726	2439.07	2.12405	0.43372	0.852382	0	0.991094	1.57689	0.175365	569.015;429.01;357.01;203.005;0;137.005;319.008;136.005;502.015;0;37.0012;0;	569.015;429.01;357.01;203.005;0;137.005;319.008;136.005;502.015;0;37.0012;0;	0.880798;0.843833;0.642876;0.931122;0;0.247108;0.89266;0;0.201728;0;0.247108;0;	41092	0	0	0	0	0.990328	1	0.915227	0.925	0.907197	0.93368
Z:\HESI-source-performance\Slice-PASEF\HeLa-phospho\Raw-Data\Unenrich\20221109_HESI-DIA-PASEF-unenrich-HeLa-100ng_1_1_4983.d	20221109_HESI-DIA-PASEF-unenrich-HeLa-100ng_1_1_4983	P46379	P46379	BAG6_HUMAN	BAG6	6259.16	6012.67	6354.61	6259.16	6012.67	6354.61	6354.61	SFFHQHYLGGQEPTPSNIR	SFFHQHYLGGQEPTPSNIR	SFFHQHYLGGQEPTPSNIR4	4	0.00869298	0.123536	0.00113864	0.000353482	0.00030581	0.000292227	0.000306185	0	1	1492.04	1455.2	1458.74		548.493	0.857717	11.4572	11.4338	11.4806	21.4566	11.0802	24.2963	Large proline-rich protein BAG6	0	0	0.0149006	561.013	1.23515	0.357288	1	0.0586958	0.897738	0.552309	0.472754	1042.03;197.007;0;117.002;333.01;0;142.004;311.007;128.004;496.01;324.007;111.002;	1042.03;197.007;0;117.002;333.01;0;142.004;311.007;128.004;496.01;324.007;111.002;	0.955285;0.793588;0;0.668465;0.618908;0;0.668465;0.436147;0.438891;0.365731;0.770731;0.668465;	23442	0.0586958	0	0	0	0	1	0.87375	0.886	0.868135	0.891587
Z:\HESI-source-performance\Slice-PASEF\HeLa-phospho\Raw-Data\Unenrich\20221109_HESI-DIA-PASEF-unenrich-HeLa-100ng_1_1_4984.d	20221109_HESI-DIA-PASEF-unenrich-HeLa-100ng_1_1_4984	P46379	P46379	BAG6_HUMAN	BAG6	5623.15	5559.81	5217.33	5623.15	5559.81	5217.33	5217.33	SFFHQHYLGGQEPTPSNIR	SFFHQHYLGGQEPTPSNIR	SFFHQHYLGGQEPTPSNIR4	4	0.00110939	0.0211262	0.00113864	0.000331785	0.000287439	0.000292227	0.00028777	0	1	1440.04	1422.91	1427.82		1785.77	0.779708	11.4685	11.4451	11.4919	21.4566	11.0933	24.3511	Large proline-rich protein BAG6	0	0	0.732034	1801.05	1.9818	0.119567	0.153771	0.553367	0.980862	1.45565	0.550834	994.024;282.007;137.004;311.008;135.005;0;253.007;0;133.004;97.0023;0;194.004;	994.024;282.007;137.004;311.008;135.005;0;253.007;0;133.004;97.0023;0;194.004;	0.796193;0.236141;0;0.711048;0.816497;0;0.58416;0;0.816497;0;0;0.831857;	23466	0.553367	0	0	0	0.978874	1	0.87125	0.886	0.868804	0.888862
Z:\HESI-source-performance\Slice-PASEF\HeLa-phospho\Raw-Data\Unenrich\20221109_HESI-DIA-PASEF-unenrich-HeLa-100ng_1_1_4985.d	20221109_HESI-DIA-PASEF-unenrich-HeLa-100ng_1_1_4985	P46379	P46379	BAG6_HUMAN	BAG6	5425.14	5343.36	5380.01	5425.14	5343.36	5380.01	5380.01	SFFHQHYLGGQEPTPSNIR	SFFHQHYLGGQEPTPSNIR	SFFHQHYLGGQEPTPSNIR4	4	0.00287275	0.0489751	0.00113864	0.000343525	0.000297885	0.000292227	0.000298151	0	1	1706.05	1686.06	1675.72		1475.34	0.819161	11.451	11.4276	11.4745	21.4566	11.093	24.2129	Large proline-rich protein BAG6	0	0	0.729498	1502.04	1.08728	0.555214	1	0.193819	0.956478	1.43608	0.485819	1353.04;104.002;0;125.003;228.007;0;0;262.007;18.0006;0;0;124.002;	1353.04;104.002;0;125.003;228.007;0;0;262.007;18.0006;0;0;124.002;	0.890066;0.556962;0;0.43116;0.61112;0;0;0.577937;0.488058;0;0;0.556962;	23442	0.193819	0	0	0	0.951025	1	0.86875	0.886	0.869263	0.885462
Z:\HESI-source-performance\Slice-PASEF\HeLa-phospho\Raw-Data\Unenrich\20221109_HESI-DIA-PASEF-unenrich-HeLa-100ng_1_1_4983.d	20221109_HESI-DIA-PASEF-unenrich-HeLa-100ng_1_1_4983	Q9HAU8	Q9HAU8	RNPL1_HUMAN	RNPEPL1	6369.22	6292.2	6292.2	6369.22	6292.2	6292.2	6292.2	SFFPC(UniMod:4)FDTPAVK	SFFPCFDTPAVK	SFFPC(UniMod:4)FDTPAVK2	2	0.000164357	0.0024422	0.000267392	0.00177117	0.00147798	0.00228484	0.00148017	0	1	6369.22	6292.2	6307.51		319.882	0.885121	18.0817	18.0583	18.1052	74.1719	17.9676	75.0926	Aminopeptidase RNPEPL1	0	0	0.734518	323.011	1.60307	0.276044	0.966314	0	0.997753	0.52163	0.296734	1854.07;2984.1;1531.05;238.007;146.004;0;161.006;213.006;163.006;161.006;125.003;	1854.07;2984.1;1531.05;238.007;146.004;0;161.006;213.006;163.006;161.006;125.003;	0.921292;0.832308;0.944255;0.401213;0.578039;0;0.557835;0.534797;0.434106;0.319695;0.557835;	37021	0	0	0	0	0.997558	1	0.974318	0.982	0.961081	0.995508
Z:\HESI-source-performance\Slice-PASEF\HeLa-phospho\Raw-Data\Unenrich\20221109_HESI-DIA-PASEF-unenrich-HeLa-100ng_1_1_4983.d	20221109_HESI-DIA-PASEF-unenrich-HeLa-100ng_1_1_4983	O75439	O75439	MPPB_HUMAN	PMPCB	6140.15	6043.13	6556.36	6140.15	6043.13	6556.36	6556.36	SFGGGMNLSSK	SFGGGMNLSSK	SFGGGMNLSSK2	2	0.000120279	0.00121506	0.000106039	0.000353482	0.00030581	0.000292227	0.000306185	0	1	4143.09	4193.98	4204.19		4882.05	0.918358	10.1093	10.0859	10.1327	14.3497	10.1426	14.0403	Mitochondrial-processing peptidase subunit beta	0	0	0.824611	4811.1	1.99408	0.079667	0.994866	0.191094	0.998881	0.573455	0.32792	3228.07;659.015;416.011;114.002;256.006;0;144.004;178.004;0;83.0021;186.004;336.009;	3228.07;659.015;416.011;114.002;256.006;0;144.004;178.004;0;83.0021;186.004;336.009;	0.977747;0.699864;0.724714;0.341922;0.73196;0;0.440472;0.543248;0;0.369951;0.555719;0.551904;	20679	0.191094	0	0	0	0.998785	1	0.841875	0.866	0.849529	0.85843
Z:\HESI-source-performance\Slice-PASEF\HeLa-phospho\Raw-Data\Unenrich\20221109_HESI-DIA-PASEF-unenrich-HeLa-100ng_1_1_4984.d	20221109_HESI-DIA-PASEF-unenrich-HeLa-100ng_1_1_4984	O75439	O75439	MPPB_HUMAN	PMPCB	7739.18	7613.21	6690.86	7739.18	7613.21	6690.86	6690.86	SFGGGMNLSSK	SFGGGMNLSSK	SFGGGMNLSSK2	2	0.00291242	0.0513762	0.000106039	0.000331785	0.000287439	0.000292227	0.00028777	0	1	3969.08	3963.22	3976.9		4306.57	0.912964	10.1089	10.0855	10.1324	14.3497	10.1527	14.0259	Mitochondrial-processing peptidase subunit beta	0	0	0.63139	4298.11	1.64526	0.7734	0.301164	0	0.954699	1.52432	0.157835	3186.07;520.009;65.0023;87.0022;263.006;219.004;57.001;96.0021;162.004;243.004;154.004;214.006;	3186.07;520.009;65.0023;87.0022;263.006;219.004;57.001;96.0021;162.004;243.004;154.004;214.006;	0.964514;0.788988;0.372666;0.439094;0.53361;0.507441;0.372666;0.513887;0.475712;0.513887;0.372666;0.690602;	20679	0	0	0	0	0.948624	1	0.842396	0.866	0.849994	0.858755
Z:\HESI-source-performance\Slice-PASEF\HeLa-phospho\Raw-Data\Unenrich\20221109_HESI-DIA-PASEF-unenrich-HeLa-100ng_1_1_4985.d	20221109_HESI-DIA-PASEF-unenrich-HeLa-100ng_1_1_4985	O75439	O75439	MPPB_HUMAN	PMPCB	7105.18	6992.08	7293.83	7105.18	6992.08	7293.83	7293.83	SFGGGMNLSSK	SFGGGMNLSSK	SFGGGMNLSSK2	2	0.000106039	0.000733078	0.000106039	0.000343525	0.000297885	0.000292227	0.000298151	0	1	3005.06	2946.58	2928.51		4621.32	0.933658	10.1266	10.1032	10.15	14.3497	10.1604	14.123	Mitochondrial-processing peptidase subunit beta	0	0	0.914658	4742.12	1.20893	0.576989	1	0.490841	0.999319	0.678148	0.176327	2531.05;361.007;618.013;228.004;113.003;165.004;0;375.008;219.005;0;0;373.009;	2531.05;361.007;618.013;228.004;113.003;165.004;0;375.008;219.005;0;0;373.009;	0.943651;0.976472;0.602034;0.328711;0.573041;0.488355;0;0.633056;0.493066;0;0;0.687208;	20727	0.490841	0	0	0	0.999267	1	0.840833	0.866	0.850992	0.856414
Z:\HESI-source-performance\Slice-PASEF\HeLa-phospho\Raw-Data\Unenrich\20221109_HESI-DIA-PASEF-unenrich-HeLa-100ng_1_1_4983.d	20221109_HESI-DIA-PASEF-unenrich-HeLa-100ng_1_1_4983	A6NHL2	A6NHL2	TBAL3_HUMAN	TUBAL3	3494.13	3487.87	3487.87	3494.13	3487.87	3487.87	3487.87	SFGGGTGSGFTSLLMER	SFGGGTGSGFTSLLMER	SFGGGTGSGFTSLLMER2	2	1.24112e-05	1.24112e-05	1.24112e-05	0.000353482	0.00030581	0.000529521	0.000306185	0	1	3494.13	3487.87	3496.36		14946.2	0.890716	18.6294	18.606	18.6529	79.0071	18.5291	79.8105	Tubulin alpha chain-like 3	0	0	0.890088	14936.7	2.7483	0.640928	1	0.586724	0.999989	0	-10000000	1301.05;1157.05;786.037;1303.05;1036.04;746.028;237.011;347.014;578.025;753.035;345.014;392.014;	1301.05;1157.05;786.037;1303.05;1036.04;746.028;237.011;347.014;578.025;753.035;345.014;392.014;	0.829606;0.967071;0.614194;0.791059;0.882185;0.855628;0.692298;0.652617;0.848564;0.739566;0.892393;0.602785;	38144	0.586724	0	0	0	0.999988	1	1.07364	1.096	1.07885	1.09053
Z:\HESI-source-performance\Slice-PASEF\HeLa-phospho\Raw-Data\Unenrich\20221109_HESI-DIA-PASEF-unenrich-HeLa-100ng_1_1_4984.d	20221109_HESI-DIA-PASEF-unenrich-HeLa-100ng_1_1_4984	A6NHL2	A6NHL2	TBAL3_HUMAN	TUBAL3	3797.16	3657.75	3657.75	3797.16	3657.75	3657.75	3657.75	SFGGGTGSGFTSLLMER	SFGGGTGSGFTSLLMER	SFGGGTGSGFTSLLMER2	2	2.80739e-05	2.80739e-05	1.24112e-05	0.000609942	0.000515464	0.000529521	0.000516129	0	1	3797.16	3657.75	3670.38		17683	0.881865	18.6411	18.6177	18.6645	79.0071	18.5348	79.9277	Tubulin alpha chain-like 3	0	0	0.830477	18293.8	1.87754	0.709074	1	1.26435	0.999974	1.04326	0.317832	1996.08;693.029;963.042;329.012;1108.05;509.018;1588.05;284.012;719.028;495.025;50.0017;586.018;	1996.08;693.029;963.042;329.012;1108.05;509.018;1588.05;284.012;719.028;495.025;50.0017;586.018;	0.902642;0.919013;0.979322;0.857352;0.821201;0.658891;0.901543;0.675991;0.901058;0.855188;0.570585;0.286293;	38168	1.26435	0	0	0	0.999972	1	1.07396	1.096	1.07914	1.09058
Z:\HESI-source-performance\Slice-PASEF\HeLa-phospho\Raw-Data\Unenrich\20221109_HESI-DIA-PASEF-unenrich-HeLa-100ng_1_1_4985.d	20221109_HESI-DIA-PASEF-unenrich-HeLa-100ng_1_1_4985	A6NHL2	A6NHL2	TBAL3_HUMAN	TUBAL3	3814.16	3702.48	3702.48	3814.16	3702.48	3702.48	3702.48	SFGGGTGSGFTSLLMER	SFGGGTGSGFTSLLMER	SFGGGTGSGFTSLLMER2	2	2.63681e-05	2.63681e-05	1.24112e-05	0.000343525	0.000297885	0.000529521	0.000298151	0	1	3814.16	3702.48	3679.78		17223.8	0.893758	18.647	18.6236	18.6705	79.0071	18.5423	79.901	Tubulin alpha chain-like 3	0	0	0.88299	17852.8	2.78314	0.627753	1	1.15387	0.999976	0	-10000000	2010.08;644.028;1012.04;802.028;1160.05;940.035;1199.05;457.014;558.021;608.023;0;660.027;	2010.08;644.028;1012.04;802.028;1160.05;940.035;1199.05;457.014;558.021;608.023;0;660.027;	0.849745;0.992658;0.92369;0.793154;0.915114;0.903888;0.939965;0.668505;0.895975;0.870773;0;0.85904;	38192	1.15387	0	0	0	0.999974	1	1.07927	1.096	1.07956	1.09512
Z:\HESI-source-performance\Slice-PASEF\HeLa-phospho\Raw-Data\Unenrich\20221109_HESI-DIA-PASEF-unenrich-HeLa-100ng_1_1_4983.d	20221109_HESI-DIA-PASEF-unenrich-HeLa-100ng_1_1_4983	P50851	P50851	LRBA_HUMAN	LRBA	2457.07	2407.94	5049.37	2457.07	2407.94	5049.37	5049.37	SFGQTPSQLLIEPHPPR	SFGQTPSQLLIEPHPPR	SFGQTPSQLLIEPHPPR3	3	0.000210815	0.00411236	0.000264585	0.000353482	0.00030581	0.000292227	0.000306185	0	1	1219.03	1173.47	1176.32		3358.18	0.822903	14.6007	14.5773	14.6241	48.455	14.6298	48.2522	Lipopolysaccharide-responsive and beige-like anchor protein	0	0	0.925882	3480.1	1.32576	0.609329	0.907449	0.283829	0.996222	0.52163	0.33295	512.014;509.014;939.019;110.002;322.007;385.009;186.005;0;106.003;100.002;0;87.0024;	512.014;509.014;939.019;110.002;322.007;385.009;186.005;0;106.003;100.002;0;87.0024;	0.90508;0.738154;0.741622;0;0.687358;0.826982;0.407876;0;0.265826;0.635547;0;0.265826;	29884	0.283829	0	0	0	0.995888	1	0.89	0.91	0.891581	0.908639
Z:\HESI-source-performance\Slice-PASEF\HeLa-phospho\Raw-Data\Unenrich\20221109_HESI-DIA-PASEF-unenrich-HeLa-100ng_1_1_4984.d	20221109_HESI-DIA-PASEF-unenrich-HeLa-100ng_1_1_4984	P50851	P50851	LRBA_HUMAN	LRBA	7443.18	7293.44	5036.06	7443.18	7293.44	5036.06	5036.06	SFGQTPSQLLIEPHPPR	SFGQTPSQLLIEPHPPR	SFGQTPSQLLIEPHPPR3	3	0.00229893	0.0409878	0.000264585	0.000331785	0.000287439	0.000292227	0.00028777	0	1	876.024	858.81	861.775		3387.1	0.667134	14.6355	14.6121	14.6589	48.455	14.6312	48.4886	Lipopolysaccharide-responsive and beige-like anchor protein	0	0	0.248562	3443.11	1.22599	0.31565	1	0.443127	0.963525	0.69107	0.343137	271.007;411.014;199.005;92.003;297.01;308.007;0;0;0;0;0;78.0024;	271.007;411.014;199.005;92.003;297.01;308.007;0;0;0;0;0;78.0024;	0.519091;0.557707;0.112257;0.876055;0.668347;0.796223;0;0;0;0;0;0.776447;	29956	0.443127	0	0	0	0.959012	1	0.89625	0.91	0.892117	0.914315
Z:\HESI-source-performance\Slice-PASEF\HeLa-phospho\Raw-Data\Unenrich\20221109_HESI-DIA-PASEF-unenrich-HeLa-100ng_1_1_4985.d	20221109_HESI-DIA-PASEF-unenrich-HeLa-100ng_1_1_4985	P50851	P50851	LRBA_HUMAN	LRBA	8733.19	8767.5	6276.16	8733.19	8767.5	6276.16	6276.16	SFGQTPSQLLIEPHPPR	SFGQTPSQLLIEPHPPR	SFGQTPSQLLIEPHPPR3	3	0.00534067	0.0903181	0.000264585	0.000343525	0.000297885	0.000292227	0.000298151	0	1	1294.03	1268.66	1260.88		3926.87	0.851778	14.6298	14.6064	14.6532	48.455	14.6365	48.4114	Lipopolysaccharide-responsive and beige-like anchor protein	0	0	0.914226	4030.14	1.88131	0.225602	1	0	0.922583	0.573276	0.328327	702.019;62.0012;369.007;128.005;61.0013;531.014;0;0;0;0;157.005;205.005;	702.019;62.0012;369.007;128.005;61.0013;531.014;0;0;0;0;157.005;205.005;	0.928986;0.623043;0.488221;0.431546;0.623043;0.775982;0;0;0;0;0.604163;0.623043;	29956	0	0	0	0	0.909682	1	0.886477	0.91	0.892683	0.903588
Z:\HESI-source-performance\Slice-PASEF\HeLa-phospho\Raw-Data\Unenrich\20221109_HESI-DIA-PASEF-unenrich-HeLa-100ng_1_1_4984.d	20221109_HESI-DIA-PASEF-unenrich-HeLa-100ng_1_1_4984	P11388	P11388	TOP2A_HUMAN	TOP2A	2317.06	2293.31	2384.1	2317.06	2293.31	2384.1	2384.1	SFGSTC(UniMod:4)QLSEK	SFGSTCQLSEK	SFGSTC(UniMod:4)QLSEK2	2	0.00159061	0.0289074	0.00320948	0.000331785	0.000287439	0.000292227	0.00028777	0	1	310.01	298.883	299.915		1751.11	0.768354	8.12363	8.10022	8.14703	-2.44058	8.06026	-1.90489	DNA topoisomerase 2-alpha	0	0	0.68024	1810.05	1.47521	0.0877579	0.989153	0	0.973996	0	-10000000	199.007;0;111.003;0;0;0;0;0;0;117.003;0;0;	199.007;0;111.003;0;0;0;0;0;0;117.003;0;0;	0.791858;0;0.726218;0;0;0;0;0;0;0.484956;0;0;	16609	0	0	0	0	0.971093	1	0.94625	0.968	0.948105	0.965768
Z:\HESI-source-performance\Slice-PASEF\HeLa-phospho\Raw-Data\Unenrich\20221109_HESI-DIA-PASEF-unenrich-HeLa-100ng_1_1_4983.d	20221109_HESI-DIA-PASEF-unenrich-HeLa-100ng_1_1_4983	Q15654	Q15654	TRIP6_HUMAN	TRIP6	5619.11	5515.73	6071.78	5619.11	5515.73	6071.78	6071.78	SFHIGC(UniMod:4)YK	SFHIGCYK	SFHIGC(UniMod:4)YK2	2	0.00417073	0.0694168	0.00417073	0.000353482	0.00030581	0.000292227	0.000306185	0	1	1394.03	1358.62	1361.93		1963.75	0.834921	9.3118	9.28839	9.33522	4.9632	8.98377	7.55984	Thyroid receptor-interacting protein 6	0	0	0.68681	2010.04	1.99605	0.149819	0.544535	0.673727	0.939842	0.632354	0.515805	412.012;196.004;522.01;97.002;460.011;0;0;0;100.002;0;28.0005;190.004;	412.012;196.004;522.01;97.002;460.011;0;0;0;100.002;0;28.0005;190.004;	0.647282;0.46599;0.973221;0.335013;0.84604;0;0;0;0.558996;0;0.591822;0.46599;	19044	0.673727	0	0	0	0.930583	1	0.822045	0.834	0.818416	0.837927
Z:\HESI-source-performance\Slice-PASEF\HeLa-phospho\Raw-Data\Unenrich\20221109_HESI-DIA-PASEF-unenrich-HeLa-100ng_1_1_4984.d	20221109_HESI-DIA-PASEF-unenrich-HeLa-100ng_1_1_4984	Q15654	Q15654	TRIP6_HUMAN	TRIP6	5237.1	5225.68	4453.74	5237.1	5225.68	4453.74	4453.74	SFHIGC(UniMod:4)YK	SFHIGCYK	SFHIGC(UniMod:4)YK2	2	0.0046551	0.0798416	0.00417073	0.000331785	0.000287439	0.000292227	0.00028777	0	1	1439.03	1358.51	1363.2		1799.93	0.803828	9.31134	9.28792	9.33475	4.9632	8.98203	7.52574	Thyroid receptor-interacting protein 6	0	0	0.51784	1900.04	1.53414	0.0419242	0.369533	1.03596	0.931324	1.56489	0.412246	759.016;151.004;290.006;0;390.007;199.004;0;0;122.002;196.005;82.002;0;	759.016;151.004;290.006;0;390.007;199.004;0;0;122.002;196.005;82.002;0;	0.795707;0.421996;0.933695;0;0.723066;0.177093;0;0;0.553131;0.76598;0.264516;0;	19044	1.03596	0	0	0	0.920158	1	0.820938	0.834	0.819205	0.836423
Z:\HESI-source-performance\Slice-PASEF\HeLa-phospho\Raw-Data\Unenrich\20221109_HESI-DIA-PASEF-unenrich-HeLa-100ng_1_1_4984.d	20221109_HESI-DIA-PASEF-unenrich-HeLa-100ng_1_1_4984	Q96EE3	Q96EE3	SEH1_HUMAN	SEH1L	1567.04	1544.28	1990.59	1567.04	1544.28	1990.59	1990.59	SFHILAIATK	SFHILAIATK	SFHILAIATK2	2	0.0047985	0.0824661	0.0102046	0.000331785	0.000287439	0.000292227	0.00028777	0	1	1068.03	1041.84	1045.44		2063.47	0.852767	14.1268	14.1034	14.1503	43.562	13.989	44.6806	Nucleoporin SEH1	0	0	0.211919	2108.05	1.04177	0.384683	0.322009	1.00627	0.929226	1.46364	0.25019	409.011;216.006;435.011;142.004;417.01;0;0;270.009;0;121.002;351.009;119.002;	409.011;216.006;435.011;142.004;417.01;0;0;270.009;0;121.002;351.009;119.002;	0.581145;0.689735;0.896275;0.232595;0.891828;0;0;0.800784;0;0.47089;0.624026;0.266039;	28914	1.00627	0	0	0	0.917534	1	0.865104	0.882	0.865255	0.882107
Z:\HESI-source-performance\Slice-PASEF\HeLa-phospho\Raw-Data\Unenrich\20221109_HESI-DIA-PASEF-unenrich-HeLa-100ng_1_1_4983.d	20221109_HESI-DIA-PASEF-unenrich-HeLa-100ng_1_1_4983	Q9BV38	Q9BV38	WDR18_HUMAN	WDR18	3475.08	3356.51	3680.99	3475.08	3356.51	3680.99	3680.99	SFHPEQDAGK	SFHPEQDAGK	SFHPEQDAGK2	2	0.00371291	0.0639099	0.00778359	0.000353482	0.00030581	0.000292227	0.000306185	0	1	554.014	524.665	525.942		845.871	0.709259	4.39701	4.37356	4.42042	-34.9029	4.31659	-33.8334	WD repeat-containing protein 18	0	0	0.398421	891.019	1.19408	0.433393	0.0779458	0.370201	0.944349	0	-10000000	249.008;219.004;0;86.0021;0;0;76.0023;0;0;0;0;0;	249.008;219.004;0;86.0021;0;0;76.0023;0;0;0;0;0;	0.844148;0.657191;0;0.451299;0;0;0.428423;0;0;0;0;0;	8970	0.370201	0	0	0	0.93609	1	0.8525	0.866	0.849529	0.869757
Z:\HESI-source-performance\Slice-PASEF\HeLa-phospho\Raw-Data\Unenrich\20221109_HESI-DIA-PASEF-unenrich-HeLa-100ng_1_1_4984.d	20221109_HESI-DIA-PASEF-unenrich-HeLa-100ng_1_1_4984	Q08211	Q08211	DHX9_HUMAN	DHX9	33782.8	33461.5	34394.6	33782.8	33461.5	34394.6	34394.6	SFIAEMTIYIK	SFIAEMTIYIK	SFIAEMTIYIK2	2	0.00103739	0.0192674	0.00200576	0.000331785	0.000287439	0.000292227	0.00028777	0	1	2411.08	2387.64	2395.88		3718.55	0.867706	19.8472	19.8238	19.8706	91.7819	19.7182	93.6239	ATP-dependent RNA helicase A	0	0	0.869549	3742.13	2.27513	7.42512e-13	0.866117	2.02571	0.982516	1.99827	0.276665	0;0;476.013;72.0027;1293.04;642.025;432.014;449.017;72.0028;1439.04;601.019;318.011;	0;0;476.013;72.0027;1293.04;642.025;432.014;449.017;72.0028;1439.04;601.019;318.011;	0;0;0.698465;0.55393;0.879552;0.969325;0.607551;0.760181;0.607283;0.925318;0.886229;0.389912;	40639	2.02571	0	0	0	0.980733	1	0.952841	0.971	0.950939	0.9721
Z:\HESI-source-performance\Slice-PASEF\HeLa-phospho\Raw-Data\Unenrich\20221109_HESI-DIA-PASEF-unenrich-HeLa-100ng_1_1_4983.d	20221109_HESI-DIA-PASEF-unenrich-HeLa-100ng_1_1_4983	Q6NVY1	Q6NVY1	HIBCH_HUMAN	HIBCH	5358.16	5194.67	5058.55	5358.16	5194.67	5058.55	5058.55	SFILEEHMDK	SFILEEHMDK	SFILEEHMDK3	3	0.00876199	0.125233	0.00600133	0.000353482	0.00030581	0.000292227	0.000306185	0	1	1020.02	1013.24	1015.7		1461.82	0.850881	11.8006	11.7772	11.824	25.7109	11.6309	27.1269	3-hydroxyisobutyryl-CoA hydrolase, mitochondrial	0	0	0.358031	1468.03	1.58643	0.389856	0.942657	0	0.896479	0.905161	0.355698	56.0008;601.01;278.005;363.008;0;154.003;222.003;0;	56.0008;601.01;278.005;363.008;0;154.003;222.003;0;	0.586695;0.939638;0.703869;0.744686;0;0.712148;0.0370599;0;	24144	0	0	0	0	0	1	0.745795	0.762	0.748941	0.761026
Z:\HESI-source-performance\Slice-PASEF\HeLa-phospho\Raw-Data\Unenrich\20221109_HESI-DIA-PASEF-unenrich-HeLa-100ng_1_1_4984.d	20221109_HESI-DIA-PASEF-unenrich-HeLa-100ng_1_1_4984	Q6NVY1	Q6NVY1	HIBCH_HUMAN	HIBCH	5902.11	5907.29	5404.07	5902.11	5907.29	5404.07	5404.07	SFILEEHMDK	SFILEEHMDK	SFILEEHMDK3	3	0.00673358	0.100243	0.00600133	0.000331785	0.000287439	0.000292227	0.00028777	0	1	930.015	893.323	896.407		1334.01	0.734708	11.7769	11.7535	11.8003	25.7109	11.6343	26.9159	3-hydroxyisobutyryl-CoA hydrolase, mitochondrial	0	0	0.131272	1384.03	1.48709	0.531976	0.935921	0	0.915262	1.26625	0.377775	343.006;307.005;186.003;280.004;132.003;187.003;0;0;	343.006;307.005;186.003;280.004;132.003;187.003;0;0;	0.941829;0.326267;0.699435;0.92881;0;0.620846;0;0;	24096	0	0	0	0	0	1	0.744886	0.762	0.748713	0.760322
Z:\HESI-source-performance\Slice-PASEF\HeLa-phospho\Raw-Data\Unenrich\20221109_HESI-DIA-PASEF-unenrich-HeLa-100ng_1_1_4985.d	20221109_HESI-DIA-PASEF-unenrich-HeLa-100ng_1_1_4985	Q6NVY1	Q6NVY1	HIBCH_HUMAN	HIBCH	5774.11	5746.41	6441.52	5774.11	5746.41	6441.52	6441.52	SFILEEHMDK	SFILEEHMDK	SFILEEHMDK3	3	0.00600133	0.101738	0.00600133	0.000343525	0.000297885	0.000292227	0.000298151	0	1	1170.02	1128.66	1121.74		2050.77	0.782187	11.7945	11.7711	11.818	25.7109	11.6388	27.0278	3-hydroxyisobutyryl-CoA hydrolase, mitochondrial	0	0	0.636644	2139.04	1.33514	0.254113	0.281055	0	0.91364	1.09577	0.334247	441.007;553.008;198.003;176.003;0;0;0;0;	441.007;553.008;198.003;176.003;0;0;0;0;	0.603771;0.9422;0.518335;0.726476;0;0;0;0;	24144	0	0	0	0	0	1	0.750313	0.762	0.749959	0.764236
Z:\HESI-source-performance\Slice-PASEF\HeLa-phospho\Raw-Data\Unenrich\20221109_HESI-DIA-PASEF-unenrich-HeLa-100ng_1_1_4983.d	20221109_HESI-DIA-PASEF-unenrich-HeLa-100ng_1_1_4983	Q14137	Q14137	BOP1_HUMAN	BOP1	3447.08	3380.81	4430.94	3447.08	3380.81	4430.94	4430.94	SFIPSLVEK	SFIPSLVEK	SFIPSLVEK2	2	0.000336054	0.00720933	0.000137621	0.000353482	0.00030581	0.000292227	0.000306185	0	1	3447.08	3380.81	3389.04		2998.71	0.898257	15.4826	15.4591	15.506	55.3916	15.5204	55.0646	Ribosome biogenesis protein BOP1	0	0	0.687677	3050.06	1.60985	0.296606	1	0	0.993396	0.882362	0.875442	2833.06;122.002;492.012;183.004;143.004;0;0;0;192.004;0;204.004;0;	2833.06;122.002;492.012;183.004;143.004;0;0;0;192.004;0;204.004;0;	0.905955;0.569538;0.935441;0.366156;0.569538;0;0;0;0.569538;0;0.560987;0;	31692	0	0	0	0	0.992791	1	0.837386	0.852	0.835445	0.853706
Z:\HESI-source-performance\Slice-PASEF\HeLa-phospho\Raw-Data\Unenrich\20221109_HESI-DIA-PASEF-unenrich-HeLa-100ng_1_1_4984.d	20221109_HESI-DIA-PASEF-unenrich-HeLa-100ng_1_1_4984	Q14137	Q14137	BOP1_HUMAN	BOP1	6358.16	6272.69	5499.2	6358.16	6272.69	5499.2	5499.2	SFIPSLVEK	SFIPSLVEK	SFIPSLVEK2	2	0.000128551	0.000973046	0.000137621	0.000331785	0.000287439	0.000292227	0.00028777	0	1	6358.16	6272.69	6294.35		4618.32	0.9536	15.5292	15.5058	15.5526	55.3916	15.535	55.361	Ribosome biogenesis protein BOP1	0	0	0.830807	4665.13	1.90014	0.645834	1	0.659744	0.999102	1.30009	0.240001	4785.12;418.013;1155.03;143.004;0;0;429.01;0;316.006;121.002;0;0;	4785.12;418.013;1155.03;143.004;0;0;429.01;0;316.006;121.002;0;0;	0.99367;0.656094;0.895268;0.388691;0;0;0.748672;0;0.549636;0.505383;0;0;	31788	0.659744	0	0	0	0.999027	1	0.837604	0.852	0.835867	0.853246
Z:\HESI-source-performance\Slice-PASEF\HeLa-phospho\Raw-Data\Unenrich\20221109_HESI-DIA-PASEF-unenrich-HeLa-100ng_1_1_4985.d	20221109_HESI-DIA-PASEF-unenrich-HeLa-100ng_1_1_4985	Q14137	Q14137	BOP1_HUMAN	BOP1	6004.15	5952.89	5295.4	6004.15	5952.89	5295.4	5295.4	SFIPSLVEK	SFIPSLVEK	SFIPSLVEK2	2	0.00211002	0.0366991	0.000137621	0.000343525	0.000297885	0.000292227	0.000298151	0	1	6004.15	5952.89	5916.39		5347.81	0.870782	15.5235	15.5001	15.547	55.3916	15.5287	55.3318	Ribosome biogenesis protein BOP1	0	0	0.926529	5427.13	1.22646	0.126589	0.986716	0	0.967028	1.38682	0.746683	4301.11;485.01;1218.03;0;173.003;0;0;0;262.006;161.003;29.0005;227.004;	4301.11;485.01;1218.03;0;173.003;0;0;0;262.006;161.003;29.0005;227.004;	0.958573;0.877818;0.557973;0;0.656214;0;0;0;0.401798;0.281392;0.380119;0.56167;	31788	0	0	0	0	0.963301	1	0.825227	0.852	0.836404	0.84015
Z:\HESI-source-performance\Slice-PASEF\HeLa-phospho\Raw-Data\Unenrich\20221109_HESI-DIA-PASEF-unenrich-HeLa-100ng_1_1_4984.d	20221109_HESI-DIA-PASEF-unenrich-HeLa-100ng_1_1_4984	P08581	P08581	MET_HUMAN	MET	1708.06	1689.01	1749.36	1708.06	1689.01	1749.36	1749.36	SFISGGSTITGVGK	SFISGGSTITGVGK	SFISGGSTITGVGK2	2	0.00628651	0.0948385	0.0132962	0.000331785	0.000287439	0.000292227	0.00028777	0	1	784.021	783.491	786.196		2097.87	0.772164	12.6343	12.6109	12.6577	33.7813	12.6933	33.3494	Hepatocyte growth factor receptor	0	0	0.77004	2092.06	1.33879	0.0421486	0.912847	0.471129	0.919463	0	-10000000	607.016;12.0003;90.0026;0;0;87.0025;0;25.0006;236.005;0;0;0;	607.016;12.0003;90.0026;0;0;87.0025;0;25.0006;236.005;0;0;0;	0.870308;0;0.539787;0;0;0.327808;0;0.539787;0.735866;0;0;0;	25855	0.471129	0	0	0	0.905161	1	0.9225	0.94	0.921519	0.941916
Z:\HESI-source-performance\Slice-PASEF\HeLa-phospho\Raw-Data\Unenrich\20221109_HESI-DIA-PASEF-unenrich-HeLa-100ng_1_1_4983.d	20221109_HESI-DIA-PASEF-unenrich-HeLa-100ng_1_1_4983	Q9P2J5	Q9P2J5	SYLC_HUMAN	LARS1	10712.3	10324.2	10733.6	10712.3	10324.2	10733.6	10733.6	SFITTDVNPYYDSFVR	SFITTDVNPYYDSFVR	SFITTDVNPYYDSFVR2	2	0.000164357	0.00334506	0.000106039	0.000353482	0.00030581	0.000292227	0.000306185	0	1	1270.07	1269.81	1272.9		6654.11	0.809886	18.7635	18.74	18.7869	80.4246	18.6809	81.1277	Leucine--tRNA ligase, cytoplasmic	0	0	0.696799	6639.29	2.13191	0.0496917	1	1.45971	0.996925	0	-10000000	214.008;456.026;291.01;600.033;229.008;251.012;103.004;0;94.004;82.0041;0;0;	214.008;456.026;291.01;600.033;229.008;251.012;103.004;0;94.004;82.0041;0;0;	0.474021;0.82223;0.716653;0.920294;0.562378;0.585523;0.181481;0;0.562378;0.632468;0;0;	38420	1.45971	0	0	0	0.996655	1	1.16719	1.173	1.16166	1.17686
Z:\HESI-source-performance\Slice-PASEF\HeLa-phospho\Raw-Data\Unenrich\20221109_HESI-DIA-PASEF-unenrich-HeLa-100ng_1_1_4984.d	20221109_HESI-DIA-PASEF-unenrich-HeLa-100ng_1_1_4984	Q9P2J5	Q9P2J5	SYLC_HUMAN	LARS1	10766.3	10195.6	10775.4	10766.3	10195.6	10775.4	10775.4	SFITTDVNPYYDSFVR	SFITTDVNPYYDSFVR	SFITTDVNPYYDSFVR2	2	0.000178838	0.00160299	0.000106039	0.000331785	0.000287439	0.000292227	0.00028777	0	1	729.036	713.928	716.393		5109.06	0.872958	18.7516	18.7282	18.7751	80.4246	18.686	80.9765	Leucine--tRNA ligase, cytoplasmic	0	0	0.871473	5199.23	2.30387	0.00412413	1	1.52518	0.998522	1.04975	0.356424	175.008;554.028;0;0;110.004;195.008;484.02;670.024;0;83.0041;266.012;137.008;	175.008;554.028;0;0;110.004;195.008;484.02;670.024;0;83.0041;266.012;137.008;	0.931691;0.854405;0;0;0.264771;0.574463;0.565632;0.70911;0;0.638466;0.932456;0.681196;	38396	1.52518	0	0	0	0.998397	1	1.1625	1.173	1.16062	1.17313
Z:\HESI-source-performance\Slice-PASEF\HeLa-phospho\Raw-Data\Unenrich\20221109_HESI-DIA-PASEF-unenrich-HeLa-100ng_1_1_4985.d	20221109_HESI-DIA-PASEF-unenrich-HeLa-100ng_1_1_4985	Q9P2J5	Q9P2J5	SYLC_HUMAN	LARS1	12088.2	11651.3	10617.9	12088.2	11651.3	10617.9	10617.9	SFITTDVNPYYDSFVR	SFITTDVNPYYDSFVR	SFITTDVNPYYDSFVR2	2	0.000106039	0.000768669	0.000106039	0.000343525	0.000297885	0.000292227	0.000298151	0	1	1354.06	1321.83	1313.73		4776.6	0.79188	18.7459	18.7225	18.7693	80.4246	18.6958	80.8445	Leucine--tRNA ligase, cytoplasmic	0	0	0.695829	4923.26	1.98583	0.561261	1	1.38017	0.999286	0	-10000000	589.028;285.012;302.012;480.02;0;0;1052.05;144.008;12.0005;107.004;516.024;28.001;	589.028;285.012;302.012;480.02;0;0;1052.05;144.008;12.0005;107.004;516.024;28.001;	0.806737;0.793943;0.793902;0.772424;0;0;0.92714;0.332357;0;0.445347;0.257729;0.445347;	38396	1.38017	0	0	0	0.999231	1	1.1675	1.173	1.16225	1.17651
Z:\HESI-source-performance\Slice-PASEF\HeLa-phospho\Raw-Data\Unenrich\20221109_HESI-DIA-PASEF-unenrich-HeLa-100ng_1_1_4983.d	20221109_HESI-DIA-PASEF-unenrich-HeLa-100ng_1_1_4983	O95487	O95487	SC24B_HUMAN	SEC24B	2328.05	2248.81	2687.69	2328.05	2248.81	2687.69	2687.69	SFITWLR	SFITWLR	SFITWLR2	2	0.0026052	0.0429531	0.0026052	0.000353482	0.00030581	0.000292227	0.000306185	0	1	2041.04	1994.17	1999.02		3075.43	0.785488	18.3133	18.2899	18.3367	74.9802	18.0705	76.9775	Protein transport protein Sec24B	0	0	0.844824	3140.08	1.76021	0.365556	0.910002	0	0.961902	1.42849	0.161043	807.014;863.021;371.008;0;0;0;8806.2;	807.014;863.021;371.008;0;0;0;8806.2;	0.700253;0.939057;0.613662;0;0;0;0.871697;	37494	0	0	0	0	0.957047	1	0.813636	0.829	0.814108	0.829614
Z:\HESI-source-performance\Slice-PASEF\HeLa-phospho\Raw-Data\Unenrich\20221109_HESI-DIA-PASEF-unenrich-HeLa-100ng_1_1_4985.d	20221109_HESI-DIA-PASEF-unenrich-HeLa-100ng_1_1_4985	O95487	O95487	SC24B_HUMAN	SEC24B	4685.09	4604.48	2119.44	4685.09	4604.48	2119.44	2119.44	SFITWLR	SFITWLR	SFITWLR2	2	0.00382671	0.063017	0.0026052	0.000343525	0.000297885	0.000292227	0.000298151	0	1	4685.09	4604.48	4576.25		1932.09	0.916059	18.3075	18.2841	18.331	74.9802	18.0702	76.8951	Protein transport protein Sec24B	0	0	0.619481	1978.04	1.69029	0.137676	0.104944	0	0.94469	0.606751	0.204275	3487.07;946.017;252.006;251.006;0;175.004;8072.19;	3487.07;946.017;252.006;251.006;0;175.004;8072.19;	0.918216;0.955281;0.738976;0.747819;0;0.654669;0.956354;	37494	0	0	0	0	0.936983	1	0.819773	0.829	0.815216	0.834692
Z:\HESI-source-performance\Slice-PASEF\HeLa-phospho\Raw-Data\Unenrich\20221109_HESI-DIA-PASEF-unenrich-HeLa-100ng_1_1_4985.d	20221109_HESI-DIA-PASEF-unenrich-HeLa-100ng_1_1_4985	Q9Y4E8	Q9Y4E8	UBP15_HUMAN	USP15	1863.05	1834.45	2428.69	1863.05	1834.45	2428.69	2428.69	SFLALDWDPDLK	SFLALDWDPDLK	SFLALDWDPDLK2	2	0.00594425	0.100737	0.0125932	0.000343525	0.000297885	0.000292227	0.000298151	0	1	955.032	895.958	890.464		2880.25	0.681207	20.4293	20.4059	20.4528	99.7056	20.3452	100.486	Ubiquitin carboxyl-terminal hydrolase 15	0	0	0.382344	3089.1	1.84215	0.15567	0.91847	0.746829	0.914417	0.565235	0.454759	486.018;251.006;1840.06;298.009;0;171.006;537.015;558.017;120.004;28.0007;60.0015;0;	486.018;251.006;1840.06;298.009;0;171.006;537.015;558.017;120.004;28.0007;60.0015;0;	0.627061;0.577346;0.372128;0.691881;0;0.816497;0.828257;0.86742;0.567885;0.408248;0.816497;0;	41845	0.746829	0	0	0	0	1	0.9875	0.995	0.974856	1.00746
Z:\HESI-source-performance\Slice-PASEF\HeLa-phospho\Raw-Data\Unenrich\20221109_HESI-DIA-PASEF-unenrich-HeLa-100ng_1_1_4983.d	20221109_HESI-DIA-PASEF-unenrich-HeLa-100ng_1_1_4983	Q7L576	Q7L576	CYFP1_HUMAN	CYFIP1	2852.1	2886.76	2750.34	2852.1	2886.76	2750.34	2750.34	SFLDDPIWR	SFLDDPIWR	SFLDDPIWR2	2	0.00169492	0.0331979	0.00108323	0.000353482	0.00030581	0.000292227	0.000306185	0	1	1315.03	1313.8	1317		1268.92	0.937867	18.6229	18.5995	18.6464	78.9753	18.5258	79.7485	Cytoplasmic FMR1-interacting protein 1	0	0	0.708289	1267.03	2.12179	0.431341	0.969765	0	0.970298	1.13399	0.38551	575.014;414.012;416.012;326.009;276.007;162.004;	575.014;414.012;416.012;326.009;276.007;162.004;	0.965474;0.938647;0.529797;0.888185;0.869043;0.612498;	38130	0	0	0	0	0.966802	1	0.872187	0.892	0.873662	0.889968
Z:\HESI-source-performance\Slice-PASEF\HeLa-phospho\Raw-Data\Unenrich\20221109_HESI-DIA-PASEF-unenrich-HeLa-100ng_1_1_4984.d	20221109_HESI-DIA-PASEF-unenrich-HeLa-100ng_1_1_4984	Q7L576	Q7L576	CYFP1_HUMAN	CYFIP1	2626.07	2546.19	2626.43	2626.07	2546.19	2626.43	2626.43	SFLDDPIWR	SFLDDPIWR	SFLDDPIWR2	2	0.00100896	0.0188931	0.00108323	0.000331785	0.000287439	0.000292227	0.00028777	0	1	1460.04	1450.97	1455.98		1392.16	0.682314	18.6229	18.5995	18.6463	78.9753	18.5315	79.7585	Cytoplasmic FMR1-interacting protein 1	0	0	0.721543	1396.04	1.04389	0.538649	0.299158	0	0.98285	0.52163	0.299727	583.016;564.014;685.015;313.007;46.0011;0;	583.016;564.014;685.015;313.007;46.0011;0;	0.529454;0.913526;0.922147;0.550407;0.270123;0;	38130	0	0	0	0	0.981107	1	0.88125	0.892	0.87357	0.898856
Z:\HESI-source-performance\Slice-PASEF\HeLa-phospho\Raw-Data\Unenrich\20221109_HESI-DIA-PASEF-unenrich-HeLa-100ng_1_1_4985.d	20221109_HESI-DIA-PASEF-unenrich-HeLa-100ng_1_1_4985	Q7L576	Q7L576	CYFP1_HUMAN	CYFIP1	2537.07	2515.29	2563.96	2537.07	2515.29	2563.96	2563.96	SFLDDPIWR	SFLDDPIWR	SFLDDPIWR2	2	0.00225323	0.0417495	0.00108323	0.000343525	0.000297885	0.000292227	0.000298151	0	1	1499.04	1459.91	1450.96		1620.34	0.846481	18.664	18.6405	18.6874	78.9753	18.5388	80.06	Cytoplasmic FMR1-interacting protein 1	0	0	0.543149	1674.03	1.71352	0.753578	0.312686	0	0.96266	1.55604	0.28648	566.014;484.014;458.012;449.012;125.002;0;	566.014;484.014;458.012;449.012;125.002;0;	0.811114;0.862083;0.643624;0.874244;0.416337;0;	38226	0	0	0	0	0.95825	1	0.88375	0.892	0.874542	0.900834
Z:\HESI-source-performance\Slice-PASEF\HeLa-phospho\Raw-Data\Unenrich\20221109_HESI-DIA-PASEF-unenrich-HeLa-100ng_1_1_4983.d	20221109_HESI-DIA-PASEF-unenrich-HeLa-100ng_1_1_4983	P18206	P18206	VINC_HUMAN	VCL	28861.8	28249	27984.7	28861.8	28249	27984.7	27984.7	SFLDSGYR	SFLDSGYR	SFLDSGYR2	2	9.70874e-05	0.000217949	9.70874e-05	0.000353482	0.00030581	0.000292227	0.000306185	0	1	18858.4	18691.2	18736.7		12942.2	0.911298	11.4988	11.4754	11.5222	22.5114	11.217	24.6446	Vinculin	0	0	0.946852	13026.2	2.8539	0.306702	1	0	0.999799	1.35055	0.247524	7314.16;9171.19;2373.05;259.006;400.009;39.0009;437.008;0;54.001;347.005;	7314.16;9171.19;2373.05;259.006;400.009;39.0009;437.008;0;54.001;347.005;	0.903299;0.915234;0.920741;0.808222;0.670692;0.560938;0.86934;0;0.590495;0.574606;	23526	0	0	0	0	0.999782	1	0.803864	0.808	0.793153	0.819363
Z:\HESI-source-performance\Slice-PASEF\HeLa-phospho\Raw-Data\Unenrich\20221109_HESI-DIA-PASEF-unenrich-HeLa-100ng_1_1_4984.d	20221109_HESI-DIA-PASEF-unenrich-HeLa-100ng_1_1_4984	P18206	P18206	VINC_HUMAN	VCL	28963.9	27740.4	27974.9	28963.9	27740.4	27974.9	27974.9	SFLDSGYR	SFLDSGYR	SFLDSGYR2	2	0.00028477	0.00261407	9.70874e-05	0.000331785	0.000287439	0.000292227	0.00028777	0	1	22238.5	21870.3	21945.8		14277.8	0.970754	11.5101	11.4868	11.5336	22.5114	11.2283	24.7063	Vinculin	0	0	0.958869	14468.2	3.15945	0.768293	0.993378	0	0.997591	0.760424	0.205837	10826.3;8061.15;3351.06;164.004;444.007;54.0009;69.0019;0;0;380.009;	10826.3;8061.15;3351.06;164.004;444.007;54.0009;69.0019;0;0;380.009;	0.995683;0.95451;0.929292;0.502273;0.725952;0.502273;0.509416;0;0;0.715201;	23550	0	0	0	0	0.997386	1	0.802604	0.808	0.793905	0.817416
Z:\HESI-source-performance\Slice-PASEF\HeLa-phospho\Raw-Data\Unenrich\20221109_HESI-DIA-PASEF-unenrich-HeLa-100ng_1_1_4985.d	20221109_HESI-DIA-PASEF-unenrich-HeLa-100ng_1_1_4985	P18206	P18206	VINC_HUMAN	VCL	28277.8	27871.8	27897	28277.8	27871.8	27897	27897	SFLDSGYR	SFLDSGYR	SFLDSGYR2	2	0.000106039	0.00172788	9.70874e-05	0.000343525	0.000297885	0.000292227	0.000298151	0	1	18134.4	17726.7	17618		12480.4	0.986903	11.5395	11.5161	11.5629	22.5114	11.2245	24.957	Vinculin	0	0	0.957116	12846.2	3.38516	0.149935	1	0	0.998397	1.38706	0.127953	8840.19;7048.13;2246.04;240.006;117.002;520.011;385.009;187.004;0;115.002;	8840.19;7048.13;2246.04;240.006;117.002;520.011;385.009;187.004;0;115.002;	0.992463;0.980425;0.985344;0.709192;0.520037;0.737674;0.708627;0.499927;0;0.520037;	23622	0	0	0	0	0.998272	1	0.803437	0.808	0.794589	0.818401
Z:\HESI-source-performance\Slice-PASEF\HeLa-phospho\Raw-Data\Unenrich\20221109_HESI-DIA-PASEF-unenrich-HeLa-100ng_1_1_4983.d	20221109_HESI-DIA-PASEF-unenrich-HeLa-100ng_1_1_4983	P52209	P52209	6PGD_HUMAN	PGD	38926.8	37722.7	37869.2	38926.8	37722.7	37869.2	37869.2	SFLEDIR	SFLEDIR	SFLEDIR2	2	0.000120279	0.00189808	0.000106039	0.000353482	0.00030581	0.000292227	0.000306185	0	1	13174.3	12728.6	12759.5		8721.67	0.962431	13.9332	13.9097	13.9566	42.744	13.8759	43.1856	6-phosphogluconate dehydrogenase, decarboxylating	0	0	0.781545	9005.18	3.18725	0.0730708	0.994102	0.702629	0.998253	1.24041	0.157989	8804.19;3540.08;830.017;302.008;262.005;297.006;	8804.19;3540.08;830.017;302.008;262.005;297.006;	0.989394;0.914887;0.879196;0.632069;0.88217;0.787816;	28515	0.702629	0	0	0	0.998102	1	0.805114	0.812	0.797557	0.820527
Z:\HESI-source-performance\Slice-PASEF\HeLa-phospho\Raw-Data\Unenrich\20221109_HESI-DIA-PASEF-unenrich-HeLa-100ng_1_1_4984.d	20221109_HESI-DIA-PASEF-unenrich-HeLa-100ng_1_1_4984	P52209	P52209	6PGD_HUMAN	PGD	39483.8	39453.3	36238.9	39483.8	39453.3	36238.9	36238.9	SFLEDIR	SFLEDIR	SFLEDIR2	2	0.000128551	0.000640189	0.000106039	0.000331785	0.000287439	0.000292227	0.00028777	0	1	15513.3	15197.1	15249.6		10278.5	0.971946	13.9446	13.9212	13.9681	42.744	13.8831	43.285	6-phosphogluconate dehydrogenase, decarboxylating	0	0	0.912231	10456.2	2.58437	0.0310329	0.973743	0.106712	0.999409	0.963938	0.205253	10975.2;3959.08;579.009;203.004;427.007;290.006;	10975.2;3959.08;579.009;203.004;427.007;290.006;	0.995878;0.9398;0.738115;0.603158;0.626593;0.721077;	28539	0.106712	0	0	0	0.99936	1	0.80375	0.812	0.798131	0.818663
Z:\HESI-source-performance\Slice-PASEF\HeLa-phospho\Raw-Data\Unenrich\20221109_HESI-DIA-PASEF-unenrich-HeLa-100ng_1_1_4985.d	20221109_HESI-DIA-PASEF-unenrich-HeLa-100ng_1_1_4985	P52209	P52209	6PGD_HUMAN	PGD	35450.7	34604.1	37445.9	35450.7	34604.1	37445.9	37445.9	SFLEDIR	SFLEDIR	SFLEDIR2	2	0.000106039	0.00132648	0.000106039	0.000343525	0.000297885	0.000292227	0.000298151	0	1	12303.3	12351.6	12275.9		10808.1	0.952874	13.9507	13.9273	13.9741	42.744	13.884	43.2698	6-phosphogluconate dehydrogenase, decarboxylating	0	0	0.794214	10832.2	2.33325	0.0883502	0.967061	0	0.998769	0.961166	0.169502	7549.16;3475.07;1279.03;0;476.009;710.013;	7549.16;3475.07;1279.03;0;476.009;710.013;	0.983515;0.940701;0.805088;0;0.766557;0.81333;	28563	0	0	0	0	0.998673	1	0.803854	0.812	0.798548	0.818811
Z:\HESI-source-performance\Slice-PASEF\HeLa-phospho\Raw-Data\Unenrich\20221109_HESI-DIA-PASEF-unenrich-HeLa-100ng_1_1_4983.d	20221109_HESI-DIA-PASEF-unenrich-HeLa-100ng_1_1_4983	P52209	P52209	6PGD_HUMAN	PGD	38926.8	37722.7	37869.2	38926.8	37722.7	37869.2	37869.2	SFLEDIRK	SFLEDIRK	SFLEDIRK2	2	0.000120279	0.000459276	0.000106039	0.000353482	0.00030581	0.000292227	0.000306185	0	1	11023.3	10899.5	10926.1		14376.4	0.974367	11.3726	11.3492	11.396	21.7179	11.1141	23.6052	6-phosphogluconate dehydrogenase, decarboxylating	0	0	0.945774	14504.3	3.57024	0.372902	1	0.014718	0.999577	0.681815	0.546171	4814.13;4611.13;1598.03;1231.03;1162.03;168.004;236.004;157.003;	4814.13;4611.13;1598.03;1231.03;1162.03;168.004;236.004;157.003;	0.991575;0.978854;0.909584;0.886757;0.783942;0.461029;0.33975;0.466491;	23268	0.014718	0	0	0	0.999541	1	0.839688	0.856	0.839361	0.856117
Z:\HESI-source-performance\Slice-PASEF\HeLa-phospho\Raw-Data\Unenrich\20221109_HESI-DIA-PASEF-unenrich-HeLa-100ng_1_1_4984.d	20221109_HESI-DIA-PASEF-unenrich-HeLa-100ng_1_1_4984	P52209	P52209	6PGD_HUMAN	PGD	39483.8	39453.3	36238.9	39483.8	39453.3	36238.9	36238.9	SFLEDIRK	SFLEDIRK	SFLEDIRK2	2	0.000128551	0.000441284	0.000106039	0.000331785	0.000287439	0.000292227	0.00028777	0	1	13982.3	13865.9	13913.8		17485.2	0.945932	11.3722	11.3488	11.3957	21.7179	11.1269	23.5457	6-phosphogluconate dehydrogenase, decarboxylating	0	0	0.899774	17571.4	3.29744	0.481936	0.987278	0.704562	0.999593	1.41164	0.821049	7331.17;4710.11;1941.05;1073.02;1505.04;754.019;455.012;226.004;	7331.17;4710.11;1941.05;1073.02;1505.04;754.019;455.012;226.004;	0.944732;0.95776;0.921763;0.904966;0.95569;0.750549;0.80027;0.669959;	23268	0.704562	0	0	0	0.999559	1	0.841146	0.856	0.84008	0.857214
Z:\HESI-source-performance\Slice-PASEF\HeLa-phospho\Raw-Data\Unenrich\20221109_HESI-DIA-PASEF-unenrich-HeLa-100ng_1_1_4985.d	20221109_HESI-DIA-PASEF-unenrich-HeLa-100ng_1_1_4985	P52209	P52209	6PGD_HUMAN	PGD	35450.7	34604.1	37445.9	35450.7	34604.1	37445.9	37445.9	SFLEDIRK	SFLEDIRK	SFLEDIRK2	2	0.000106039	0.000459413	0.000106039	0.000343525	0.000297885	0.000292227	0.000298151	0	1	10289.2	10211.6	10149		15536.7	0.973981	11.3782	11.3548	11.4016	21.7179	11.1256	23.6125	6-phosphogluconate dehydrogenase, decarboxylating	0	0	0.893422	15751.3	3.25431	0.399926	1	0.413585	0.999573	1.07752	0.399664	4581.12;4619.11;1089.02;1009.02;820.019;330.009;232.004;54.0013;	4581.12;4619.11;1089.02;1009.02;820.019;330.009;232.004;54.0013;	0.982464;0.990407;0.868625;0.807045;0.737866;0.792372;0.499313;0.6353;	23292	0.413585	0	0	0	0.999541	1	0.840417	0.856	0.840389	0.855968
Z:\HESI-source-performance\Slice-PASEF\HeLa-phospho\Raw-Data\Unenrich\20221109_HESI-DIA-PASEF-unenrich-HeLa-100ng_1_1_4983.d	20221109_HESI-DIA-PASEF-unenrich-HeLa-100ng_1_1_4983	Q9NRW7	Q9NRW7	VPS45_HUMAN	VPS45	1336.03	1322.04	1322.04	1336.03	1322.04	1322.04	1322.04	SFLEEVLASGLHSR	SFLEEVLASGLHSR	SFLEEVLASGLHSR3	3	0.000417091	0.00841054	0.000106039	0.000353482	0.00030581	0.000292227	0.000306185	0	1	1336.03	1322.04	1325.26		2297.38	0.713865	19.6976	19.6742	19.721	88.6235	19.4609	91.5531	Vacuolar protein sorting-associated protein 45	0	0	0.752888	2316.05	1.58334	0.349169	0.971194	0	0.992304	1.32202	0.288864	897.02;146.004;320.006;119.002;0;0;0;0;126.002;430.01;0;0;	897.02;146.004;320.006;119.002;0;0;0;0;126.002;430.01;0;0;	0.682571;0.738434;0.792451;0.738434;0;0;0;0;0.738434;0.459136;0;0;	40332	0	0	0	0	0.991589	1	0.835	0.852	0.835445	0.851232
Z:\HESI-source-performance\Slice-PASEF\HeLa-phospho\Raw-Data\Unenrich\20221109_HESI-DIA-PASEF-unenrich-HeLa-100ng_1_1_4984.d	20221109_HESI-DIA-PASEF-unenrich-HeLa-100ng_1_1_4984	Q9NRW7	Q9NRW7	VPS45_HUMAN	VPS45	2065.05	2078.28	2078.28	2065.05	2078.28	2078.28	2078.28	SFLEEVLASGLHSR	SFLEEVLASGLHSR	SFLEEVLASGLHSR3	3	0.000657635	0.0110903	0.000106039	0.000331785	0.000287439	0.000292227	0.00028777	0	1	2065.05	2078.28	2085.46		3678.07	0.804922	19.6625	19.6391	19.6859	88.6235	19.4583	91.1165	Vacuolar protein sorting-associated protein 45	0	0	0.934652	3642.07	1.69385	0.130369	0.962657	0	0.989861	0.765624	0.21857	1081.02;792.02;622.016;362.008;142.004;157.004;231.006;162.004;39.001;384.008;0;0;	1081.02;792.02;622.016;362.008;142.004;157.004;231.006;162.004;39.001;384.008;0;0;	0.962108;0.562212;0.648233;0.604761;0.477216;0.459791;0.891623;0.190371;0.190371;0.688243;0;0;	40260	0	0	0	0	0.98891	1	0.839583	0.852	0.835867	0.855365
Z:\HESI-source-performance\Slice-PASEF\HeLa-phospho\Raw-Data\Unenrich\20221109_HESI-DIA-PASEF-unenrich-HeLa-100ng_1_1_4985.d	20221109_HESI-DIA-PASEF-unenrich-HeLa-100ng_1_1_4985	Q9NRW7	Q9NRW7	VPS45_HUMAN	VPS45	2702.07	2672.06	2672.06	2702.07	2672.06	2672.06	2672.06	SFLEEVLASGLHSR	SFLEEVLASGLHSR	SFLEEVLASGLHSR3	3	0.000106039	0.00154982	0.000106039	0.000343525	0.000297885	0.000292227	0.000298151	0	1	2702.07	2672.06	2655.68		3420.33	0.925489	19.6683	19.6449	19.6917	88.6235	19.4664	91.0805	Vacuolar protein sorting-associated protein 45	0	0	0.852526	3480.08	3.00364	0.335927	0.993567	0	0.998562	1.87227	0.423824	1602.05;1072.03;800.016;300.008;238.004;0;248.006;132.004;233.006;104.002;0;0;	1602.05;1072.03;800.016;300.008;238.004;0;248.006;132.004;233.006;104.002;0;0;	0.967412;0.762167;0.875505;0.834914;0.349646;0;0.714759;0.388111;0.55284;0.388111;0;0;	40284	0	0	0	0	0.99845	1	0.83625	0.852	0.836404	0.851537
Z:\HESI-source-performance\Slice-PASEF\HeLa-phospho\Raw-Data\Unenrich\20221109_HESI-DIA-PASEF-unenrich-HeLa-100ng_1_1_4985.d	20221109_HESI-DIA-PASEF-unenrich-HeLa-100ng_1_1_4985	Q06787	Q06787	FMR1_HUMAN	FMR1	2071.06	2038.94	3586.63	2071.06	2038.94	3586.63	3586.63	SFLEFAEDVIQVPR	SFLEFAEDVIQVPR	SFLEFAEDVIQVPR3	3	0.00414854	0.0680823	0.00878212	0.000634317	0.000550206	0.000292227	0.000550964	0	1	524.01	519.046	515.864		1188.26	0.713166	21.5913	21.5679	21.6147	119.894	21.598	119.618	Fragile X messenger ribonucleoprotein 1	0	0	0.784931	1207.02	1.97439	0.128643	1	0.163321	0.940509	0	-10000000	147.004;180.003;0;197.004;0;0;245.006;136.004;85.0019;0;	147.004;180.003;0;197.004;0;0;245.006;136.004;85.0019;0;	0.587529;0.916677;0;0.620969;0;0;0.183252;0.290108;0;0;	44226	0.163321	0	0	0	0.931918	1	0.809318	0.804	0.791173	0.823836
Z:\HESI-source-performance\Slice-PASEF\HeLa-phospho\Raw-Data\Unenrich\20221109_HESI-DIA-PASEF-unenrich-HeLa-100ng_1_1_4984.d	20221109_HESI-DIA-PASEF-unenrich-HeLa-100ng_1_1_4984	Q96BR5	Q96BR5	COA7_HUMAN	COA7	3393.06	3333.46	3211.49	3393.06	3333.46	3211.49	3211.49	SFLENMEVEC(UniMod:4)NYHC(UniMod:4)YHEK	SFLENMEVECNYHCYHEK	SFLENMEVEC(UniMod:4)NYHC(UniMod:4)YHEK4	4	0.0031928	0.0547591	0.00670332	0.000331785	0.000287439	0.000292227	0.00028777	0	1	1648.04	1625.79	1631.41		1290.88	0.839825	12.7463	12.7229	12.7697	30.8994	12.3364	34.2358	Cytochrome c oxidase assembly factor 7	0	0	0.775354	1304.04	1.77771	0.0787903	0.1465	0.834709	0.95186	0	-10000000	353.008;676.016;0;118.002;619.013;0;503.012;147.004;153.004;0;0;216.006;	353.008;676.016;0;118.002;619.013;0;503.012;147.004;153.004;0;0;216.006;	0.648121;0.885572;0;0.580805;0.899188;0;0.477583;0.364671;0.321386;0;0;0.76173;	26085	0.834709	0	0	0	0.945241	1	0.823523	0.83	0.815521	0.838989
Z:\HESI-source-performance\Slice-PASEF\HeLa-phospho\Raw-Data\Unenrich\20221109_HESI-DIA-PASEF-unenrich-HeLa-100ng_1_1_4983.d	20221109_HESI-DIA-PASEF-unenrich-HeLa-100ng_1_1_4983	Q15750	Q15750	TAB1_HUMAN	TAB1	4008.11	3963.43	3963.43	4008.11	3963.43	3963.43	3963.43	SFLESIDDALAEK	SFLESIDDALAEK	SFLESIDDALAEK2	2	0.00554601	0.087677	0.0117318	0.000353482	0.00030581	0.000292227	0.000306185	0	1	1291.04	1277.44	1280.55		1806.27	0.916202	19.4166	19.3932	19.44	87.592	19.3798	87.7863	TGF-beta-activated kinase 1 and MAP3K7-binding protein 1	0	0	0.886859	1821.06	1.6486	0.275911	0.91939	0.685935	0.925201	1.43154	0.564257	230.006;324.009;143.006;737.029;137.006;197.006;215.006;309.012;0;815.027;83.0029;193.006;	230.006;324.009;143.006;737.029;137.006;197.006;215.006;309.012;0;815.027;83.0029;193.006;	0.799857;0.903453;0.426701;0.958115;0.131435;0.131435;0.501151;0.77637;0;0.856267;0.131435;0.501151;	39757	0.685935	0	0	0	0.912323	1	0.977396	0.999	0.977539	0.998449
Z:\HESI-source-performance\Slice-PASEF\HeLa-phospho\Raw-Data\Unenrich\20221109_HESI-DIA-PASEF-unenrich-HeLa-100ng_1_1_4983.d	20221109_HESI-DIA-PASEF-unenrich-HeLa-100ng_1_1_4983	Q9H832	Q9H832	UBE2Z_HUMAN	UBE2Z	4227.07	4178.47	4383.16	4227.07	4178.47	4383.16	4383.16	SFLEYYDFYEVAC(UniMod:4)K	SFLEYYDFYEVACK	SFLEYYDFYEVAC(UniMod:4)K2	2	0.00276331	0.0487303	0.000412354	0.000353482	0.00030581	0.000292227	0.000306185	0	1	656.025	639.378	640.934		2356.62	0.835515	19.8146	19.7912	19.8381	90.9721	19.6543	93.1643	Ubiquitin-conjugating enzyme E2 Z	0	0	0.919095	2412.11	2.09143	0.429178	0.989528	0	0.956999	0.52163	0.406419	337.011;76.0039;122.006;197.008;124.004;129.008;143.008;412.015;94.0038;0;0;0;	337.011;76.0039;122.006;197.008;124.004;129.008;143.008;412.015;94.0038;0;0;0;	0.90981;0.609341;0.925449;0.652726;0.609341;0;0.270419;0.63289;0.225948;0;0;0;	40574	0	0	0	0	0.95127	1	1.12159	1.14	1.12644	1.13476
Z:\HESI-source-performance\Slice-PASEF\HeLa-phospho\Raw-Data\Unenrich\20221109_HESI-DIA-PASEF-unenrich-HeLa-100ng_1_1_4984.d	20221109_HESI-DIA-PASEF-unenrich-HeLa-100ng_1_1_4984	Q9H832	Q9H832	UBE2Z_HUMAN	UBE2Z	4372.11	4347.22	4350.95	4372.11	4347.22	4350.95	4350.95	SFLEYYDFYEVAC(UniMod:4)K	SFLEYYDFYEVACK	SFLEYYDFYEVAC(UniMod:4)K2	2	0.00032144	0.0035355	0.000412354	0.000331785	0.000287439	0.000292227	0.00028777	0	1	670.03	660.95	663.232		2619.29	0.775994	19.803	19.7796	19.8264	90.9721	19.6506	93.0528	Ubiquitin-conjugating enzyme E2 Z	0	0	0.781372	2646.14	1.92214	0.489044	1	0.95672	0.996745	1.21303	0.425525	475.023;172.007;94.0038;101.004;313.015;168.008;0;106.004;35.0019;12.0005;132.008;0;	475.023;172.007;94.0038;101.004;313.015;168.008;0;106.004;35.0019;12.0005;132.008;0;	0.759366;0.556699;0.816497;0.816497;0.314075;0.816497;0;0.408248;0;0.408248;0.816497;0;	40550	0.95672	0	0	0	0.996464	1	1.1275	1.14	1.12597	1.14027
Z:\HESI-source-performance\Slice-PASEF\HeLa-phospho\Raw-Data\Unenrich\20221109_HESI-DIA-PASEF-unenrich-HeLa-100ng_1_1_4983.d	20221109_HESI-DIA-PASEF-unenrich-HeLa-100ng_1_1_4983	Q6IN85	Q6IN85	P4R3A_HUMAN	PPP4R3A	2279.06	2262.91	2319.22	2279.06	2262.91	2319.22	2319.22	SFLFEPVVK	SFLFEPVVK	SFLFEPVVK2	2	0.0016666	0.0306203	0.0016666	0.000353482	0.00030581	0.000292227	0.000306185	0	1	2232.06	2181.38	2186.69		1032.6	0.8694	17.6616	17.6382	17.685	70.1605	17.4358	71.8327	Serine/threonine-protein phosphatase 4 regulatory subunit 3A	0	0	0.625662	1054.02	1.22543	0.536405	0.33138	0	0.972541	1.34515	0.39865	549.013;917.025;766.021;0;0;364.011;0;122.002;315.009;238.005;0;0;	549.013;917.025;766.021;0;0;364.011;0;122.002;315.009;238.005;0;0;	0.923005;0.922221;0.767746;0;0;0.687295;0;0.489909;0.782987;0.419085;0;0;	36159	0	0	0	0	0.96938	1	0.883646	0.894	0.875926	0.90153
Z:\HESI-source-performance\Slice-PASEF\HeLa-phospho\Raw-Data\Unenrich\20221109_HESI-DIA-PASEF-unenrich-HeLa-100ng_1_1_4985.d	20221109_HESI-DIA-PASEF-unenrich-HeLa-100ng_1_1_4985	Q6IN85	Q6IN85	P4R3A_HUMAN	PPP4R3A	1814.05	1745.94	1639.25	1814.05	1745.94	1639.25	1639.25	SFLFEPVVK	SFLFEPVVK	SFLFEPVVK2	2	0.00570991	0.0986448	0.0016666	0.00089955	0.000789682	0.000292227	0.000790514	0	1	1488.04	1475.39	1466.34		1859.52	0.72447	17.6909	17.6675	17.7143	70.1605	17.449	72.0162	Serine/threonine-protein phosphatase 4 regulatory subunit 3A	0	0	0.799853	1887.04	1.32674	0.444502	0.985807	0.160715	0.916045	1.65116	0.313011	744.018;453.014;291.009;0;154.004;171.005;76.0023;0;89.0022;0;0;0;	744.018;453.014;291.009;0;154.004;171.005;76.0023;0;89.0022;0;0;0;	0.642437;0.944894;0.591067;0;0.816497;0.209563;0.408248;0;0.408248;0;0;0;	36231	0.160715	0	0	0	0.901355	1	0.865	0.894	0.87653	0.881478
Z:\HESI-source-performance\Slice-PASEF\HeLa-phospho\Raw-Data\Unenrich\20221109_HESI-DIA-PASEF-unenrich-HeLa-100ng_1_1_4983.d	20221109_HESI-DIA-PASEF-unenrich-HeLa-100ng_1_1_4983	Q00535	Q00535	CDK5_HUMAN	CDK5	10477.3	10189.6	8795.59	10477.3	10189.6	8795.59	8795.59	SFLFQLLK	SFLFQLLK	SFLFQLLK2	2	0.000684756	0.0142345	0.000106039	0.000353482	0.00030581	0.000292227	0.000306185	0	1	10477.3	10189.6	10214.4		6680.25	0.936039	20.5043	20.4809	20.5277	100.017	20.3661	101.449	Cyclin-dependent kinase 5	0	0	0.927066	6852.15	2.52577	0.0853411	1	0.32713	0.987045	0	-10000000	2113.05;2325.05;101.002;0;0;6039.15;118.002;	2113.05;2325.05;101.002;0;0;6039.15;118.002;	0.986493;0.94501;0.615921;0;0;0.914932;0.434232;	41985	0.32713	0	0	0	0.985766	1	0.840937	0.853	0.836405	0.857434
Z:\HESI-source-performance\Slice-PASEF\HeLa-phospho\Raw-Data\Unenrich\20221109_HESI-DIA-PASEF-unenrich-HeLa-100ng_1_1_4984.d	20221109_HESI-DIA-PASEF-unenrich-HeLa-100ng_1_1_4984	Q00535	Q00535	CDK5_HUMAN	CDK5	7921.21	7552.76	9294.89	7921.21	7552.76	9294.89	9294.89	SFLFQLLK	SFLFQLLK	SFLFQLLK2	2	0.000440055	0.00500066	0.000106039	0.000331785	0.000287439	0.000292227	0.00028777	0	1	7921.21	7552.76	7578.84		3415.77	0.958845	20.5158	20.4923	20.5392	100.017	20.3682	101.503	Cyclin-dependent kinase 5	0	0	0.771977	3570.08	2.68194	0.0623517	0.364987	0	0.995403	0	-10000000	2069.05;1100.03;472.01;414.01;99.002;4752.13;0;	2069.05;1100.03;472.01;414.01;99.002;4752.13;0;	0.979728;0.920677;0.909507;0.616715;0.470765;0.958587;0;	42009	0	0	0	0	0.994999	1	0.836771	0.853	0.836887	0.852406
Z:\HESI-source-performance\Slice-PASEF\HeLa-phospho\Raw-Data\Unenrich\20221109_HESI-DIA-PASEF-unenrich-HeLa-100ng_1_1_4985.d	20221109_HESI-DIA-PASEF-unenrich-HeLa-100ng_1_1_4985	Q00535	Q00535	CDK5_HUMAN	CDK5	9859.25	9306.24	8538.69	9859.25	9306.24	8538.69	8538.69	SFLFQLLK	SFLFQLLK	SFLFQLLK2	2	0.000106039	0.00118521	0.000106039	0.000343525	0.000297885	0.000292227	0.000298151	0	1	9859.25	9306.24	9249.17		4893.33	0.882539	20.4983	20.4749	20.5217	100.017	20.3689	101.333	Cyclin-dependent kinase 5	0	0	0.821246	5216.1	2.70972	0.0852708	0.976121	0	0.9989	0.553697	0.123064	2670.07;2300.05;87.0021;307.008;287.008;4889.14;0;	2670.07;2300.05;87.0021;307.008;287.008;4889.14;0;	0.98827;0.714506;0.522987;0.796301;0.503657;0.903847;0;	41985	0	0	0	0	0.998815	1	0.841354	0.853	0.837389	0.856971
Z:\HESI-source-performance\Slice-PASEF\HeLa-phospho\Raw-Data\Unenrich\20221109_HESI-DIA-PASEF-unenrich-HeLa-100ng_1_1_4983.d	20221109_HESI-DIA-PASEF-unenrich-HeLa-100ng_1_1_4983	O00571	O00571	DDX3X_HUMAN	DDX3X	20512.6	20184.1	21459.2	20512.6	20184.1	21459.2	21459.2	SFLLDLLNATGK	SFLLDLLNATGK	SFLLDLLNATGK2	2	5.91499e-05	5.91499e-05	5.0276e-05	0.000353482	0.00030581	0.000292227	0.000306185	0	1	20512.6	20184.1	20233.2		43085.2	0.970833	21.5204	21.497	21.5439	117.821	21.5157	118.429	ATP-dependent RNA helicase DDX3X	0	0	0.98082	43680.2	5.90047	0.410806	1	2.31722	0.999945	0.557812	0.16468	11006.3;8209.24;5157.15;3221.08;4349.14;4978.15;2796.08;2113.06;596.022;171.005;595.019;730.019;	11006.3;8209.24;5157.15;3221.08;4349.14;4978.15;2796.08;2113.06;596.022;171.005;595.019;730.019;	0.968424;0.98233;0.99344;0.951643;0.950121;0.983121;0.890837;0.940445;0.69056;0.701159;0.613758;0.842313;	44068	2.31722	0	0	0	0.999941	1	0.946354	0.964	0.943106	0.96689
Z:\HESI-source-performance\Slice-PASEF\HeLa-phospho\Raw-Data\Unenrich\20221109_HESI-DIA-PASEF-unenrich-HeLa-100ng_1_1_4984.d	20221109_HESI-DIA-PASEF-unenrich-HeLa-100ng_1_1_4984	O00571	O00571	DDX3X_HUMAN	DDX3X	22601.6	22161.6	21855.6	22601.6	22161.6	21855.6	21855.6	SFLLDLLNATGK	SFLLDLLNATGK	SFLLDLLNATGK2	2	5.0276e-05	5.0276e-05	5.0276e-05	0.000331785	0.000287439	0.000292227	0.00028777	0	1	22601.6	22161.6	22238.2		36998.5	0.977912	21.5202	21.4967	21.5436	117.821	21.5228	118.446	ATP-dependent RNA helicase DDX3X	0	0	0.978258	37603.2	5.45817	0.596723	1	2.20383	0.999954	0	-10000000	12269.3;8875.26;3552.12;3628.12;6780.18;3590.12;2702.08;1311.04;837.023;309.011;0;608.019;	12269.3;8875.26;3552.12;3628.12;6780.18;3590.12;2702.08;1311.04;837.023;309.011;0;608.019;	0.9905;0.941196;0.926774;0.941623;0.981924;0.928264;0.95609;0.869129;0.927177;0.807724;0;0.934651;	44068	2.20383	0	0	0	0.99995	1	0.948646	0.964	0.944332	0.968078
Z:\HESI-source-performance\Slice-PASEF\HeLa-phospho\Raw-Data\Unenrich\20221109_HESI-DIA-PASEF-unenrich-HeLa-100ng_1_1_4985.d	20221109_HESI-DIA-PASEF-unenrich-HeLa-100ng_1_1_4985	O00571	O00571	DDX3X_HUMAN	DDX3X	22221.7	21867.5	20846.2	22221.7	21867.5	20846.2	20846.2	SFLLDLLNATGK	SFLLDLLNATGK	SFLLDLLNATGK2	2	9.55566e-05	0.000165672	5.0276e-05	0.000343525	0.000297885	0.000292227	0.000298151	0	1	22221.7	21867.5	21733.4		35058.5	0.974225	21.5262	21.5028	21.5496	117.821	21.5228	118.418	ATP-dependent RNA helicase DDX3X	0	0	0.982227	35846	5.58321	0.437338	1	2.38216	0.999846	0.804597	0.217931	12781.4;7073.21;5041.15;3716.13;4399.12;4752.16;2567.09;463.018;1631.05;267.008;209.006;474.011;	12781.4;7073.21;5041.15;3716.13;4399.12;4752.16;2567.09;463.018;1631.05;267.008;209.006;474.011;	0.994315;0.932263;0.943124;0.969298;0.951494;0.939598;0.954594;0.712757;0.934694;0.648449;0.726516;0.438404;	44092	2.38216	0	0	0	0.999834	1	0.946979	0.964	0.944059	0.966593
Z:\HESI-source-performance\Slice-PASEF\HeLa-phospho\Raw-Data\Unenrich\20221109_HESI-DIA-PASEF-unenrich-HeLa-100ng_1_1_4984.d	20221109_HESI-DIA-PASEF-unenrich-HeLa-100ng_1_1_4984	Q8N612	Q8N612	FHI1B_HUMAN	FHIP1B	666.031	648.192	648.192	666.031	648.192	648.192	648.192	SFLLNTNMVFQPSVK	SFLLNTNMVFQPSVK	SFLLNTNMVFQPSVK2	2	0.00438712	0.072066	0.00923472	0.0310354	0.0279983	0.0619693	0.0280511	0	1	666.031	648.192	650.43		4592.06	0.58196	19.496	19.4726	19.5194	89.4295	19.5233	88.8368	FHF complex subunit HOOK interacting protein 1B	0	0	0.740692	4702.21	1.26232	0.0500611	1	0	0.937595	0	-10000000	187.007;186.009;293.014;0;0;0;126.005;545.025;490.018;0;441.018;0;	187.007;186.009;293.014;0;0;0;126.005;545.025;490.018;0;441.018;0;	0.816497;0.373421;0.564658;0;0;0;0.521268;0.322798;0.589871;0;0.758511;0;	39920	0	0	0	0	0.927934	1	1.11	1.12	1.10479	1.12401
Z:\HESI-source-performance\Slice-PASEF\HeLa-phospho\Raw-Data\Unenrich\20221109_HESI-DIA-PASEF-unenrich-HeLa-100ng_1_1_4983.d	20221109_HESI-DIA-PASEF-unenrich-HeLa-100ng_1_1_4983	Q9UJA5	Q9UJA5	TRM6_HUMAN	TRMT6	1133.04	1101.1	1370.64	1133.04	1101.1	1370.64	1370.64	SFLSGLYEFPLNK	SFLSGLYEFPLNK	SFLSGLYEFPLNK2	2	0.000833576	0.0176547	0.00059223	0.00551978	0.00497265	0.000529521	0.00498008	0	1	1133.04	1101.1	1103.78		2058.48	0.793674	20.438	20.4146	20.4614	100.507	20.4031	100.634	tRNA (adenine(58)-N(1))-methyltransferase non-catalytic subunit TRM6	0	0	0.329051	2113.05	2.30764	0.708624	0.786909	0.229302	0.983982	1.45807	0.435846	323.012;634.025;298.009;65.0031;176.006;0;100.003;114.003;142.006;0;247.006;0;	323.012;634.025;298.009;65.0031;176.006;0;100.003;114.003;142.006;0;247.006;0;	0.816426;0.804145;0.923931;0.7142;0.7142;0;0.605003;0.220358;0.220358;0;0.350332;0;	41851	0.229302	0	0	0	0.982345	1	1.0142	1.024	1.00363	1.03434
Z:\HESI-source-performance\Slice-PASEF\HeLa-phospho\Raw-Data\Unenrich\20221109_HESI-DIA-PASEF-unenrich-HeLa-100ng_1_1_4984.d	20221109_HESI-DIA-PASEF-unenrich-HeLa-100ng_1_1_4984	Q9UJA5	Q9UJA5	TRM6_HUMAN	TRMT6	1634.04	1608.57	1042.94	1634.04	1608.57	1042.94	1042.94	SFLSGLYEFPLNK	SFLSGLYEFPLNK	SFLSGLYEFPLNK2	2	0.000440055	0.00490186	0.00059223	0.000331785	0.000287439	0.000529521	0.00028777	0	1	880.033	837.807	840.7		1431.09	0.734469	20.4728	20.4494	20.4962	100.507	20.4054	100.975	tRNA (adenine(58)-N(1))-methyltransferase non-catalytic subunit TRM6	0	0	0.592456	1498.04	1.56671	0.264385	0.680341	0.0406965	0.995493	0.822323	0.363903	499.019;140.005;0;174.006;241.009;173.006;155.006;464.016;0;0;202.006;33.0016;	499.019;140.005;0;174.006;241.009;173.006;155.006;464.016;0;0;202.006;33.0016;	0.839164;0.65012;0;0.516414;0.566693;0.92576;0.709443;0.649909;0;0;0.269537;0.709443;	41923	0.0406965	0	0	0	0.995098	1	1.00693	1.024	1.00327	1.02705
Z:\HESI-source-performance\Slice-PASEF\HeLa-phospho\Raw-Data\Unenrich\20221109_HESI-DIA-PASEF-unenrich-HeLa-100ng_1_1_4985.d	20221109_HESI-DIA-PASEF-unenrich-HeLa-100ng_1_1_4985	Q9UJA5	Q9UJA5	TRM6_HUMAN	TRMT6	629.022	585.45	728.76	629.022	585.45	728.76	728.76	SFLSGLYEFPLNK	SFLSGLYEFPLNK	SFLSGLYEFPLNK2	2	0.00358336	0.0586104	0.00059223	0.00276855	0.00256052	0.000529521	0.0025647	0	1	629.022	585.45	581.86		1667.88	0.576721	20.4436	20.4202	20.4671	100.507	20.4062	100.66	tRNA (adenine(58)-N(1))-methyltransferase non-catalytic subunit TRM6	0	0	0.349351	1803.07	1.34478	0.434161	0.588706	0.551728	0.948358	1.23069	0.471172	327.013;93.0032;369.013;235.009;209.006;121.003;0;90.0032;124.003;107.003;383.013;0;	327.013;93.0032;369.013;235.009;209.006;121.003;0;90.0032;124.003;107.003;383.013;0;	0.317757;0.816497;0.848225;0.240262;0.875203;0.816497;0;0.816497;0;0.408248;0;0;	41875	0.551728	0	0	0	0.94139	1	1.01125	1.024	1.00357	1.0309
Z:\HESI-source-performance\Slice-PASEF\HeLa-phospho\Raw-Data\Unenrich\20221109_HESI-DIA-PASEF-unenrich-HeLa-100ng_1_1_4983.d	20221109_HESI-DIA-PASEF-unenrich-HeLa-100ng_1_1_4983	P48047	P48047	ATPO_HUMAN	ATP5PO	35804.1	35984.8	34969.2	35804.1	35984.8	34969.2	34969.2	SFLSQGQVLK	SFLSQGQVLK	SFLSQGQVLK2	2	9.70874e-05	0.000128974	8.78194e-05	0.000353482	0.00030581	0.000292227	0.000306185	0	1	27396.6	26503	26567.5		35803.7	0.984355	12.8741	12.8507	12.8975	35.2646	12.8751	35.2514	ATP synthase subunit O, mitochondrial	0	0	0.981424	36921.1	3.69577	0.48448	0.996173	0.0617921	0.999881	0.552309	0.343015	14542.3;9168.23;3686.09;2352.06;196.004;653.016;102.002;262.005;554.012;	14542.3;9168.23;3686.09;2352.06;196.004;653.016;102.002;262.005;554.012;	0.996182;0.985318;0.935303;0.962731;0.33539;0.640278;0.439842;0.730399;0.772081;	26346	0.0617921	0	0	0	0.999871	1	0.863958	0.889	0.870737	0.881554
Z:\HESI-source-performance\Slice-PASEF\HeLa-phospho\Raw-Data\Unenrich\20221109_HESI-DIA-PASEF-unenrich-HeLa-100ng_1_1_4984.d	20221109_HESI-DIA-PASEF-unenrich-HeLa-100ng_1_1_4984	P48047	P48047	ATPO_HUMAN	ATP5PO	34105	33479.7	34194.7	34105	33479.7	34194.7	34194.7	SFLSQGQVLK	SFLSQGQVLK	SFLSQGQVLK2	2	8.78194e-05	0.000116177	8.78194e-05	0.000331785	0.000287439	0.000292227	0.00028777	0	1	26868.6	25914.8	26004.3		30369.3	0.978205	12.8738	12.8504	12.8972	35.2646	12.8799	35.2133	ATP synthase subunit O, mitochondrial	0	0	0.979586	31378.7	3.7275	0.140085	1	0	0.999893	1.16686	0.222565	14731.4;8308.2;3829.1;3028.08;296.009;513.013;312.007;158.005;162.005;	14731.4;8308.2;3829.1;3028.08;296.009;513.013;312.007;158.005;162.005;	0.993263;0.973924;0.929566;0.967564;0.648959;0.960334;0.601669;0.498737;0.646731;	26346	0	0	0	0	0.999884	1	0.864896	0.889	0.87104	0.881831
Z:\HESI-source-performance\Slice-PASEF\HeLa-phospho\Raw-Data\Unenrich\20221109_HESI-DIA-PASEF-unenrich-HeLa-100ng_1_1_4985.d	20221109_HESI-DIA-PASEF-unenrich-HeLa-100ng_1_1_4985	P48047	P48047	ATPO_HUMAN	ATP5PO	32520	32096.7	32343.9	32520	32096.7	32343.9	32343.9	SFLSQGQVLK	SFLSQGQVLK	SFLSQGQVLK2	2	0.000106039	0.00106158	8.78194e-05	0.000343525	0.000297885	0.000292227	0.000298151	0	1	22130.6	22525.5	22387.4		33715.7	0.985493	12.8798	12.8564	12.9032	35.2646	12.878	35.3168	ATP synthase subunit O, mitochondrial	0	0	0.951228	33328.9	3.92856	0.233884	1	0.0413362	0.999015	1.49852	0.220714	10656.3;7313.2;4161.1;2504.06;334.009;592.014;276.007;65.0022;561.016;	10656.3;7313.2;4161.1;2504.06;334.009;592.014;276.007;65.0022;561.016;	0.992046;0.992662;0.956112;0.883553;0.614475;0.920987;0.682873;0.507265;0.728882;	26370	0.0413362	0	0	0	0.998938	1	0.865833	0.889	0.871806	0.8824
Z:\HESI-source-performance\Slice-PASEF\HeLa-phospho\Raw-Data\Unenrich\20221109_HESI-DIA-PASEF-unenrich-HeLa-100ng_1_1_4983.d	20221109_HESI-DIA-PASEF-unenrich-HeLa-100ng_1_1_4983	O95602	O95602	RPA1_HUMAN	POLR1A	2547.09	2424.07	2409.52	2547.09	2424.07	2409.52	2409.52	SFLSTLPGQSLIDK	SFLSTLPGQSLIDK	SFLSTLPGQSLIDK2	2	0.00112622	0.0220016	0.00221608	0.00119976	0.00128568	0.000292227	0.001287	0	1	2547.09	2424.07	2429.97		371.126	0.884147	18.459	18.4356	18.4824	80.0811	18.6433	78.2402	DNA-directed RNA polymerase I subunit RPA1	0	0	0	389.014	1.84591	0.168334	0.982553	1.82168	0.980116	0	-10000000	1307.05;106.004;333.011;100.003;210.007;1030.04;36.0016;0;197.007;0;0;	1307.05;106.004;333.011;100.003;210.007;1030.04;36.0016;0;197.007;0;0;	0.968097;0.665363;0.648832;0.619596;0.723957;0.81028;0.285911;0;0.737921;0;0;	37795	1.82168	0	0	0	0.977998	1	1.02795	1.047	1.02656	1.04786
Z:\HESI-source-performance\Slice-PASEF\HeLa-phospho\Raw-Data\Unenrich\20221109_HESI-DIA-PASEF-unenrich-HeLa-100ng_1_1_4983.d	20221109_HESI-DIA-PASEF-unenrich-HeLa-100ng_1_1_4983	P13674	P13674	P4HA1_HUMAN	P4HA1	11145.2	10832.5	9751.91	11145.2	10832.5	9751.91	9751.91	SFLTAEDC(UniMod:4)FELGK	SFLTAEDCFELGK	SFLTAEDC(UniMod:4)FELGK2	2	2.50167e-05	2.50167e-05	1.69087e-05	0.000353482	0.00030581	0.000292227	0.000306185	0	1	3707.12	3590.18	3598.92		9397.78	0.865332	17.0424	17.019	17.0658	66.9114	17.0319	66.9728	Prolyl 4-hydroxylase subunit alpha-1	0	0	0.854162	9680.34	2.18401	0.572253	1	1.99265	0.999977	0.974217	0.284545	1008.04;1129.04;1570.05;622.018;2670.09;742.028;607.021;487.013;487.017;93.0031;409.012;310.011;	1008.04;1129.04;1570.05;622.018;2670.09;742.028;607.021;487.013;487.017;93.0031;409.012;310.011;	0.909228;0.90115;0.811392;0.935694;0.709987;0.730625;0.81025;0.840387;0.815317;0.446129;0.675974;0.59819;	34891	1.99265	0	0	0	0.999975	1	0.996705	1.029	1.00868	1.01699
Z:\HESI-source-performance\Slice-PASEF\HeLa-phospho\Raw-Data\Unenrich\20221109_HESI-DIA-PASEF-unenrich-HeLa-100ng_1_1_4984.d	20221109_HESI-DIA-PASEF-unenrich-HeLa-100ng_1_1_4984	P13674	P13674	P4HA1_HUMAN	P4HA1	9660.21	9607.1	10206	9660.21	9607.1	10206	10206	SFLTAEDC(UniMod:4)FELGK	SFLTAEDCFELGK	SFLTAEDC(UniMod:4)FELGK2	2	1.69087e-05	1.69087e-05	1.69087e-05	0.000331785	0.000287439	0.000292227	0.00028777	0	1	3425.12	3425.18	3437.01		11674.7	0.892351	17.0539	17.0305	17.0773	66.9114	17.0349	67.0482	Prolyl 4-hydroxylase subunit alpha-1	0	0	0.950673	11634.3	2.14827	0.635431	1	2.15609	0.999984	1.04326	0.449053	1575.06;806.028;1044.03;965.031;692.025;892.028;1098.05;162.005;662.018;270.012;525.021;250.009;	1575.06;806.028;1044.03;965.031;692.025;892.028;1098.05;162.005;662.018;270.012;525.021;250.009;	0.961053;0.886821;0.792973;0.836322;0.899127;0.856774;0.718324;0.499684;0.896535;0.398109;0.80337;0.646101;	34915	2.15609	0	0	0	0.999983	1	1.00375	1.029	1.00864	1.02414
Z:\HESI-source-performance\Slice-PASEF\HeLa-phospho\Raw-Data\Unenrich\20221109_HESI-DIA-PASEF-unenrich-HeLa-100ng_1_1_4985.d	20221109_HESI-DIA-PASEF-unenrich-HeLa-100ng_1_1_4985	P13674	P13674	P4HA1_HUMAN	P4HA1	9740.2	9438.29	9849.75	9740.2	9438.29	9849.75	9849.75	SFLTAEDC(UniMod:4)FELGK	SFLTAEDCFELGK	SFLTAEDC(UniMod:4)FELGK2	2	5.92177e-05	5.92177e-05	1.69087e-05	0.000343525	0.000297885	0.000292227	0.000298151	0	1	3109.11	3049.9	3031.2		8992.2	0.870616	17.0483	17.0248	17.0717	66.9114	17.042	66.933	Prolyl 4-hydroxylase subunit alpha-1	0	0	0.920409	9223.34	1.95897	0.517355	1	2.04503	0.999945	0.52163	0.359021	859.03;1144.05;1106.04;546.015;852.037;730.025;885.028;506.019;720.028;82.0031;401.012;125.003;	859.03;1144.05;1106.04;546.015;852.037;730.025;885.028;506.019;720.028;82.0031;401.012;125.003;	0.795249;0.853511;0.946845;0.558248;0.631982;0.814729;0.739602;0.695618;0.839853;0.235811;0.815957;0.482605;	34915	2.04503	0	0	0	0.999941	1	0.995	1.029	1.00912	1.01521
Z:\HESI-source-performance\Slice-PASEF\HeLa-phospho\Raw-Data\Unenrich\20221109_HESI-DIA-PASEF-unenrich-HeLa-100ng_1_1_4983.d	20221109_HESI-DIA-PASEF-unenrich-HeLa-100ng_1_1_4983	Q92990	Q92990	GLMN_HUMAN	GLMN	2492.07	2456.88	2613.49	2492.07	2456.88	2613.49	2613.49	SFLTVPQGLVK	SFLTVPQGLVK	SFLTVPQGLVK2	2	0.000249178	0.00586979	0.000297303	0.000353482	0.00030581	0.000292227	0.000306185	0	1	2357.07	2359.48	2365.22		1900.59	0.876857	17.1725	17.1491	17.1959	68.4038	17.2161	67.9754	Glomulin	0	0	0.643519	1894.05	1.77606	0.607077	0.996307	1.06052	0.994617	1.48755	0.10141	1659.05;383.012;315.01;197.007;207.005;0;0;343.008;104.002;107.003;0;0;	1659.05;383.012;315.01;197.007;207.005;0;0;343.008;104.002;107.003;0;0;	0.97468;0.758433;0.505644;0.61691;0.173178;0;0;0.628136;0.446163;0.49331;0;0;	35157	1.06052	0	0	0	0.99413	1	0.906875	0.935	0.915796	0.92587
Z:\HESI-source-performance\Slice-PASEF\HeLa-phospho\Raw-Data\Unenrich\20221109_HESI-DIA-PASEF-unenrich-HeLa-100ng_1_1_4985.d	20221109_HESI-DIA-PASEF-unenrich-HeLa-100ng_1_1_4985	Q92990	Q92990	GLMN_HUMAN	GLMN	2551.08	2445.04	2224.76	2551.08	2445.04	2224.76	2224.76	SFLTVPQGLVK	SFLTVPQGLVK	SFLTVPQGLVK2	2	0.000493495	0.0106158	0.000297303	0.000343525	0.000297885	0.000292227	0.000298151	0	1	1615.04	1593.57	1583.8		1127.79	0.874262	17.1549	17.1315	17.1783	68.4038	17.2294	67.7589	Glomulin	0	0	0.487055	1150.03	1.32628	0.416958	0.290778	1.16372	0.990233	1.36606	0.118654	606.017;774.017;235.005;164.005;111.002;0;192.005;447.011;0;0;0;215.007;	606.017;774.017;235.005;164.005;111.002;0;192.005;447.011;0;0;0;215.007;	0.993296;0.843538;0.668496;0.483459;0.448771;0;0.668496;0.47424;0;0;0;0.588869;	35133	1.16372	0	0	0	0.989384	1	0.90625	0.935	0.916185	0.923875
Z:\HESI-source-performance\Slice-PASEF\HeLa-phospho\Raw-Data\Unenrich\20221109_HESI-DIA-PASEF-unenrich-HeLa-100ng_1_1_4983.d	20221109_HESI-DIA-PASEF-unenrich-HeLa-100ng_1_1_4983	Q9Y3Z3	Q9Y3Z3	SAMH1_HUMAN	SAMHD1	3741.07	3701.61	3434.46	3741.07	3701.61	3434.46	3434.46	SFLYEIVSNKR	SFLYEIVSNKR	SFLYEIVSNKR3	3	0.0016666	0.0309345	0.00336083	0.000353482	0.00030581	0.000292227	0.000306185	0	1	1756.03	1735.29	1739.52		1968.35	0.845548	14.4966	14.4732	14.5201	44.1645	14.0538	47.5136	Deoxynucleoside triphosphate triphosphohydrolase SAMHD1	0	0	0.75175	1987.04	2.49126	0.402405	0.23945	0.0318093	0.972267	0.773042	0.186194	238.003;73.0016;645.013;660.013;178.003;451.008;457.007;201.004;72.0016;0;0;0;	238.003;73.0016;645.013;660.013;178.003;451.008;457.007;201.004;72.0016;0;0;0;	0.653752;0.629864;0.791069;0.853904;0.614851;0.911232;0.62479;0.728116;0.614851;0;0;0;	29670	0.0318093	0	0	0	0.969066	1	0.764545	0.777	0.763999	0.779006
Z:\HESI-source-performance\Slice-PASEF\HeLa-phospho\Raw-Data\Unenrich\20221109_HESI-DIA-PASEF-unenrich-HeLa-100ng_1_1_4983.d	20221109_HESI-DIA-PASEF-unenrich-HeLa-100ng_1_1_4983	Q14444	Q14444	CAPR1_HUMAN	CAPRIN1	17922.5	17607.9	16583.5	17922.5	17607.9	16583.5	16583.5	SFMALSQDIQK	SFMALSQDIQK	SFMALSQDIQK2	2	2.57278e-05	2.57278e-05	7.57027e-06	0.000353482	0.00030581	0.000292227	0.000306185	0	1	17922.5	17607.9	17650.7		20589.6	0.981671	14.1674	14.144	14.1908	44.4661	14.0903	44.9635	Caprin-1	0	0	0.953869	20906.7	4.6933	0.580993	1	2.19852	0.999976	1.27751	0.141644	7508.19;4374.14;6040.19;2672.08;1973.06;2302.06;1268.04;242.008;101.003;1206.04;938.032;425.011;	7508.19;4374.14;6040.19;2672.08;1973.06;2302.06;1268.04;242.008;101.003;1206.04;938.032;425.011;	0.990988;0.953351;0.990597;0.976839;0.906461;0.976069;0.897203;0.737962;0.442163;0.817765;0.873766;0.609081;	28996	2.19852	0	0	0	0.999974	1	0.938542	0.959	0.937604	0.95918
Z:\HESI-source-performance\Slice-PASEF\HeLa-phospho\Raw-Data\Unenrich\20221109_HESI-DIA-PASEF-unenrich-HeLa-100ng_1_1_4984.d	20221109_HESI-DIA-PASEF-unenrich-HeLa-100ng_1_1_4984	Q14444	Q14444	CAPR1_HUMAN	CAPRIN1	15741.5	15495.4	17713.7	15741.5	15495.4	17713.7	17713.7	SFMALSQDIQK	SFMALSQDIQK	SFMALSQDIQK2	2	1.13585e-05	1.13585e-05	7.57027e-06	0.000331785	0.000287439	0.000292227	0.00028777	0	1	15741.5	15495.4	15548.9		17759.6	0.955167	14.1906	14.1672	14.214	44.4661	14.0962	45.1641	Caprin-1	0	0	0.862583	17979.5	3.87792	0.487497	1	1.88718	0.99999	1.27113	0.256296	6403.18;4807.15;4531.15;1997.06;1376.05;1580.05;826.024;139.005;198.005;840.029;501.017;327.008;	6403.18;4807.15;4531.15;1997.06;1376.05;1580.05;826.024;139.005;198.005;840.029;501.017;327.008;	0.962464;0.973826;0.925059;0.952752;0.936494;0.939152;0.764739;0.601617;0.679777;0.826819;0.434949;0.586148;	29044	1.88718	0	0	0	0.999989	1	0.942386	0.959	0.939382	0.96198
Z:\HESI-source-performance\Slice-PASEF\HeLa-phospho\Raw-Data\Unenrich\20221109_HESI-DIA-PASEF-unenrich-HeLa-100ng_1_1_4985.d	20221109_HESI-DIA-PASEF-unenrich-HeLa-100ng_1_1_4985	Q14444	Q14444	CAPR1_HUMAN	CAPRIN1	18931.5	18221.3	16919.2	18931.5	18221.3	16919.2	16919.2	SFMALSQDIQK	SFMALSQDIQK	SFMALSQDIQK2	2	7.57027e-06	7.57027e-06	7.57027e-06	0.000343525	0.000297885	0.000292227	0.000298151	0	1	18931.5	18221.3	18109.6		22434.5	0.974242	14.1732	14.1498	14.1966	44.4661	14.1002	44.9807	Caprin-1	0	0	0.980005	23452.7	3.83925	0.476807	1	1.98029	0.999993	0.924214	0.175931	7312.19;5043.15;6576.17;2612.09;1903.05;1829.06;1054.03;1000.04;243.008;1050.02;1093.04;147.005;	7312.19;5043.15;6576.17;2612.09;1903.05;1829.06;1054.03;1000.04;243.008;1050.02;1093.04;147.005;	0.99464;0.951379;0.969094;0.939942;0.841063;0.934604;0.871566;0.967338;0.703615;0.772795;0.958956;0.465862;	29020	1.98029	0	0	0	0.999992	1	0.938958	0.959	0.939114	0.958565
Z:\HESI-source-performance\Slice-PASEF\HeLa-phospho\Raw-Data\Unenrich\20221109_HESI-DIA-PASEF-unenrich-HeLa-100ng_1_1_4983.d	20221109_HESI-DIA-PASEF-unenrich-HeLa-100ng_1_1_4983	P08237	P08237	PFKAM_HUMAN	PFKM	10150.3	9830.12	10165.5	10150.3	9830.12	10165.5	10165.5	SFMNNWEVYK	SFMNNWEVYK	SFMNNWEVYK2	2	0.000120279	0.000313794	0.000120279	0.000353482	0.00030581	0.000292227	0.000306185	0	1	1873.06	1834.45	1838.91		5755.29	0.78655	15.8663	15.8429	15.8897	55.3347	15.5126	57.8259	ATP-dependent 6-phosphofructokinase, muscle type	0	0	0.957878	5862.15	1.87549	0.590532	1	0	0.999711	0.66683	0.257449	977.029;924.024;572.019;324.009;499.013;0;270.008;211.005;201.005;402.011;0;114.003;	977.029;924.024;572.019;324.009;499.013;0;270.008;211.005;201.005;402.011;0;114.003;	0.841586;0.877374;0.695364;0.781575;0.973131;0;0.562161;0.451333;0.781197;0.667884;0;0.632894;	32479	0	0	0	0	0.999686	1	0.941979	0.965	0.944169	0.962596
Z:\HESI-source-performance\Slice-PASEF\HeLa-phospho\Raw-Data\Unenrich\20221109_HESI-DIA-PASEF-unenrich-HeLa-100ng_1_1_4984.d	20221109_HESI-DIA-PASEF-unenrich-HeLa-100ng_1_1_4984	P08237	P08237	PFKAM_HUMAN	PFKM	8883.26	8883.92	9099.86	8883.26	8883.92	9099.86	9099.86	SFMNNWEVYK	SFMNNWEVYK	SFMNNWEVYK2	2	0.000128551	0.000784618	0.000120279	0.000331785	0.000287439	0.000292227	0.00028777	0	1	1834.06	1780.68	1786.83		4164.08	0.818837	15.8896	15.8662	15.913	55.3347	15.5272	57.9631	ATP-dependent 6-phosphofructokinase, muscle type	0	0	0.726052	4274.14	2.14497	0.527198	1	0	0.999276	1.34085	0.380433	692.024;358.011;483.016;659.019;359.012;72.0027;605.016;100.004;0;346.011;0;0;	692.024;358.011;483.016;659.019;359.012;72.0027;605.016;100.004;0;346.011;0;0;	0.728214;0.858723;0.880799;0.868584;0.915903;0.305339;0.792115;0.856724;0;0.395322;0;0;	32527	0	0	0	0	0.999215	1	0.93625	0.965	0.94529	0.955821
Z:\HESI-source-performance\Slice-PASEF\HeLa-phospho\Raw-Data\Unenrich\20221109_HESI-DIA-PASEF-unenrich-HeLa-100ng_1_1_4985.d	20221109_HESI-DIA-PASEF-unenrich-HeLa-100ng_1_1_4985	P08237	P08237	PFKAM_HUMAN	PFKM	10425.2	10250.9	9670.45	10425.2	10250.9	9670.45	9670.45	SFMNNWEVYK	SFMNNWEVYK	SFMNNWEVYK2	2	0.000293284	0.00671094	0.000120279	0.000343525	0.000297885	0.000292227	0.000298151	0	1	2016.05	1990.71	1978.51		5871.75	0.883848	15.8604	15.837	15.8838	55.3347	15.5209	57.7723	ATP-dependent 6-phosphofructokinase, muscle type	0	0	0.713423	5983.17	2.10765	0.39821	0.945162	0.69177	0.993804	0.579283	0.250714	818.019;1063.03;762.019;436.016;145.005;0;489.016;17.0007;143.005;0;0;121.003;	818.019;1063.03;762.019;436.016;145.005;0;489.016;17.0007;143.005;0;0;121.003;	0.910102;0.486319;0.900369;0.805721;0.444594;0;0.563848;0.286311;0.291927;0;0;0.699497;	32479	0.69177	0	0	0	0.993289	1	0.937614	0.965	0.945014	0.957233
Z:\HESI-source-performance\Slice-PASEF\HeLa-phospho\Raw-Data\Unenrich\20221109_HESI-DIA-PASEF-unenrich-HeLa-100ng_1_1_4984.d	20221109_HESI-DIA-PASEF-unenrich-HeLa-100ng_1_1_4984	P23786	P23786	CPT2_HUMAN	CPT2	11089.3	10673.4	9539.33	11089.3	10673.4	9539.33	9539.33	SFNLIIAK	SFNLIIAK	SFNLIIAK2	2	0.00041552	0.00421702	0.000106039	0.000331785	0.000287439	0.000292227	0.00028777	0	1	1179.03	1174.96	1179.02		2167.03	0.873038	15.3627	15.3392	15.3861	54.285	15.3839	54.0729	Carnitine O-palmitoyltransferase 2, mitochondrial	0	0	0.381144	2167.04	1.14627	0.410255	0.942379	0.671353	0.99612	0.924368	0.120032	110.002;656.013;623.015;413.011;408.009;0;348.007;599.013;462.008;	110.002;656.013;623.015;413.011;408.009;0;348.007;599.013;462.008;	0.698688;0.935969;0.649841;0.819515;0.682526;0;0.935868;0.791866;0.617008;	31446	0.671353	0	0	0	0.995783	1	0.797614	0.812	0.798131	0.81215
Z:\HESI-source-performance\Slice-PASEF\HeLa-phospho\Raw-Data\Unenrich\20221109_HESI-DIA-PASEF-unenrich-HeLa-100ng_1_1_4985.d	20221109_HESI-DIA-PASEF-unenrich-HeLa-100ng_1_1_4985	P23786	P23786	CPT2_HUMAN	CPT2	10479.3	10119.1	10307.2	10479.3	10119.1	10307.2	10307.2	SFNLIIAK	SFNLIIAK	SFNLIIAK2	2	0.000106039	0.00155857	0.000106039	0.000343525	0.000297885	0.000292227	0.000298151	0	1	1243.02	1236.01	1228.43		3871.09	0.832412	15.4038	15.3804	15.4273	54.285	15.3775	54.3959	Carnitine O-palmitoyltransferase 2, mitochondrial	0	0	0.886226	3917.09	2.18999	0.541559	0.996297	0.885918	0.998554	1.31804	0.218575	122.003;731.015;310.006;390.007;923.014;122.002;411.008;0;348.007;	122.003;731.015;310.006;390.007;923.014;122.002;411.008;0;348.007;	0.905864;0.765583;0.932478;0.934698;0.893805;0.618524;0.65758;0;0.765704;	31542	0.885918	0	0	0	0.998441	1	0.803977	0.812	0.798548	0.81893
Z:\HESI-source-performance\Slice-PASEF\HeLa-phospho\Raw-Data\Unenrich\20221109_HESI-DIA-PASEF-unenrich-HeLa-100ng_1_1_4983.d	20221109_HESI-DIA-PASEF-unenrich-HeLa-100ng_1_1_4983	P13798	P13798	ACPH_HUMAN	APEH	10445.2	10305.8	9635.45	10445.2	10305.8	9635.45	9635.45	SFNLSALEK	SFNLSALEK	SFNLSALEK2	2	9.70874e-05	0.000141001	8.78194e-05	0.000353482	0.00030581	0.000292227	0.000306185	0	1	8705.19	8324.03	8344.29		9265.49	0.909501	14.6982	14.6748	14.7216	47.3907	14.4839	48.9841	Acylamino-acid-releasing enzyme	0	0	0.968732	9666.23	3.12218	0.446397	0.995205	0.517012	0.99987	0.606109	0.261891	4772.1;2558.06;1375.03;1108.03;290.005;332.008;0;83.0021;175.003;339.006;340.009;	4772.1;2558.06;1375.03;1108.03;290.005;332.008;0;83.0021;175.003;339.006;340.009;	0.902706;0.949463;0.858738;0.981891;0.624152;0.672222;0;0.375385;0.5927;0.501966;0.803494;	30084	0.517012	0	0	0	0.999859	1	0.830625	0.842	0.825369	0.8468
Z:\HESI-source-performance\Slice-PASEF\HeLa-phospho\Raw-Data\Unenrich\20221109_HESI-DIA-PASEF-unenrich-HeLa-100ng_1_1_4984.d	20221109_HESI-DIA-PASEF-unenrich-HeLa-100ng_1_1_4984	P13798	P13798	ACPH_HUMAN	APEH	11559.2	11457.5	11240.5	11559.2	11457.5	11240.5	11240.5	SFNLSALEK	SFNLSALEK	SFNLSALEK2	2	8.78194e-05	0.000169046	8.78194e-05	0.000331785	0.000287439	0.000292227	0.00028777	0	1	8413.19	8268.36	8296.91		10241.7	0.872975	14.6979	14.6745	14.7213	47.3907	14.4844	48.9623	Acylamino-acid-releasing enzyme	0	0	0.831799	10385.2	2.72571	0.668772	0.958903	1.01475	0.999844	1.25373	0.167074	4835.11;1780.03;1798.04;978.02;1081.03;247.006;142.004;481.012;288.008;469.012;122.003;	4835.11;1780.03;1798.04;978.02;1081.03;247.006;142.004;481.012;288.008;469.012;122.003;	0.877668;0.833678;0.899257;0.691966;0.858012;0.800203;0.400781;0.849887;0.400781;0.759038;0.862697;	30084	1.01475	0	0	0	0.999831	1	0.83625	0.842	0.825991	0.851892
Z:\HESI-source-performance\Slice-PASEF\HeLa-phospho\Raw-Data\Unenrich\20221109_HESI-DIA-PASEF-unenrich-HeLa-100ng_1_1_4985.d	20221109_HESI-DIA-PASEF-unenrich-HeLa-100ng_1_1_4985	P13798	P13798	ACPH_HUMAN	APEH	10281.2	9978.73	10857.5	10281.2	9978.73	10857.5	10857.5	SFNLSALEK	SFNLSALEK	SFNLSALEK2	2	0.000106039	0.00167073	8.78194e-05	0.000343525	0.000297885	0.000292227	0.000298151	0	1	9699.22	9707.31	9647.79		12429	0.816751	14.6922	14.6688	14.7156	47.3907	14.4888	48.8766	Acylamino-acid-releasing enzyme	0	0	0.703855	12495.3	1.9905	0.363324	0.976918	0.736022	0.99845	0.836451	0.189001	4721.11;3234.07;1744.04;581.014;688.016;318.008;286.006;199.004;47.001;687.018;591.012;	4721.11;3234.07;1744.04;581.014;688.016;318.008;286.006;199.004;47.001;687.018;591.012;	0.830825;0.768188;0.868708;0.774962;0.498636;0.795696;0.237039;0.303644;0.303644;0.804054;0.705789;	30084	0.736022	0	0	0	0.998329	1	0.83375	0.842	0.826236	0.848974
Z:\HESI-source-performance\Slice-PASEF\HeLa-phospho\Raw-Data\Unenrich\20221109_HESI-DIA-PASEF-unenrich-HeLa-100ng_1_1_4984.d	20221109_HESI-DIA-PASEF-unenrich-HeLa-100ng_1_1_4984	O00214	O00214	LEG8_HUMAN	LGALS8	2120.04	2080.17	2080.17	2120.04	2080.17	2080.17	2080.17	SFNVDLLAGK	SFNVDLLAGK	SFNVDLLAGK2	2	0.00213158	0.0397095	0.00424723	0.000609942	0.000515464	0.00178372	0.000516129	0	1	1621.04	1621.95	1627.55		1655.66	0.681519	16.0457	16.0223	16.0691	58.7126	15.9738	59.2017	Galectin-8	0	0	0.735404	1649.04	1.50203	0.175115	0.102656	0.633334	0.964622	1.18687	0.223762	0;459.01;149.004;101.002;1061.03;310.007;373.009;126.002;428.013;87.0022;151.004;110.002;	0;459.01;149.004;101.002;1061.03;310.007;373.009;126.002;428.013;87.0022;151.004;110.002;	0;0.937873;0.376221;0.642933;0.574291;0.273095;0.268556;0.376221;0.526388;0.621772;0;0.376221;	32847	0.633334	0	0	0	0.960291	1	0.855795	0.866	0.849994	0.872514
Z:\HESI-source-performance\Slice-PASEF\HeLa-phospho\Raw-Data\Unenrich\20221109_HESI-DIA-PASEF-unenrich-HeLa-100ng_1_1_4983.d	20221109_HESI-DIA-PASEF-unenrich-HeLa-100ng_1_1_4983	A0AVT1	A0AVT1	UBA6_HUMAN	UBA6	4903.11	4795.19	4706.4	4903.11	4795.19	4706.4	4706.4	SFPAAIEHTIQWAR	SFPAAIEHTIQWAR	SFPAAIEHTIQWAR3	3	0.000120279	0.00127039	0.000106039	0.000353482	0.00030581	0.000292227	0.000306185	0	1	3348.07	3283.61	3291.6		2002.69	0.774497	16.6897	16.6663	16.7132	63.3995	16.5695	64.2605	Ubiquitin-like modifier-activating enzyme 6	0	0	0.649987	2037.04	1.25347	0.569433	0.20757	0	0.99883	1.04326	0.219983	1192.03;1026.02;677.012;1130.02;273.007;184.004;351.007;103.002;229.004;0;0;0;	1192.03;1026.02;677.012;1130.02;273.007;184.004;351.007;103.002;229.004;0;0;0;	0.740656;0.998448;0.632151;0.606855;0.744979;0.630382;0.736756;0.445347;0.445347;0;0;0;	34167	0	0	0	0	0.99873	1	0.812187	0.824	0.808172	0.828046
Z:\HESI-source-performance\Slice-PASEF\HeLa-phospho\Raw-Data\Unenrich\20221109_HESI-DIA-PASEF-unenrich-HeLa-100ng_1_1_4984.d	20221109_HESI-DIA-PASEF-unenrich-HeLa-100ng_1_1_4984	A0AVT1	A0AVT1	UBA6_HUMAN	UBA6	4060.1	3955.23	4158.45	4060.1	3955.23	4158.45	4158.45	SFPAAIEHTIQWAR	SFPAAIEHTIQWAR	SFPAAIEHTIQWAR3	3	0.000178838	0.0020406	0.000106039	0.000331785	0.000287439	0.000292227	0.00028777	0	1	3111.07	3096.99	3107.68		2745.07	0.923451	16.7247	16.7013	16.7482	63.3995	16.5777	64.4955	Ubiquitin-like modifier-activating enzyme 6	0	0	0.944864	2748.06	2.62693	0.465722	1	0	0.998119	0.77844	0.139562	682.015;1138.03;290.008;1291.03;275.005;309.006;211.004;203.004;128.003;0;0;0;	682.015;1138.03;290.008;1291.03;275.005;309.006;211.004;203.004;128.003;0;0;0;	0.8346;0.964219;0.76969;0.934451;0.434451;0.671642;0.235704;0.418158;0.546898;0;0;0;	34239	0	0	0	0	0.997959	1	0.807604	0.824	0.808652	0.822863
Z:\HESI-source-performance\Slice-PASEF\HeLa-phospho\Raw-Data\Unenrich\20221109_HESI-DIA-PASEF-unenrich-HeLa-100ng_1_1_4985.d	20221109_HESI-DIA-PASEF-unenrich-HeLa-100ng_1_1_4985	A0AVT1	A0AVT1	UBA6_HUMAN	UBA6	4532.14	4482.75	4338.36	4532.14	4482.75	4338.36	4338.36	SFPAAIEHTIQWAR	SFPAAIEHTIQWAR	SFPAAIEHTIQWAR3	3	0.000106039	0.0010216	0.000106039	0.000343525	0.000297885	0.000292227	0.000298151	0	1	3046.06	3012.81	2994.33		3037.59	0.902179	16.7192	16.6958	16.7426	63.3995	16.58	64.405	Ubiquitin-like modifier-activating enzyme 6	0	0	0.772401	3090.06	1.45566	0.471876	0.999605	0	0.999052	1.04326	0.298533	1072.02;409.008;129.004;1565.03;701.015;374.01;88.002;487.012;175.004;183.004;0;14.0002;	1072.02;409.008;129.004;1565.03;701.015;374.01;88.002;487.012;175.004;183.004;0;14.0002;	0.983538;0.532833;0.133451;0.942976;0.930338;0.708993;0.692119;0.625577;0.430902;0.381765;0;0.437848;	34239	0	0	0	0	0.998978	1	0.819479	0.824	0.808723	0.834465
Z:\HESI-source-performance\Slice-PASEF\HeLa-phospho\Raw-Data\Unenrich\20221109_HESI-DIA-PASEF-unenrich-HeLa-100ng_1_1_4983.d	20221109_HESI-DIA-PASEF-unenrich-HeLa-100ng_1_1_4983	P07741	P07741	APT_HUMAN	APRT	19139.5	18641.2	20552.1	19139.5	18641.2	20552.1	20552.1	SFPDFPTPGVVFR	SFPDFPTPGVVFR	SFPDFPTPGVVFR2	2	2.53399e-05	2.53399e-05	8.90606e-06	0.000353482	0.00030581	0.000292227	0.000306185	0	1	16413.5	16041.3	16080.3		9932.53	0.965985	19.8628	19.8394	19.8862	93.5644	19.8712	93.7926	Adenine phosphoribosyltransferase	0	0	0.504555	10138.3	1.42165	0.292041	1	0.327413	0.999977	0.52163	0.352613	10899.3;3975.12;1539.06;1453.04;1069.04;349.01;309.009;339.01;272.009;0;221.006;426.015;	10899.3;3975.12;1539.06;1453.04;1069.04;349.01;309.009;339.01;272.009;0;221.006;426.015;	0.972;0.992979;0.853671;0.637806;0.891683;0.743151;0.846656;0.743981;0.600025;0;0.639795;0.598383;	40672	0.327413	0	0	0	0.999975	1	0.975312	0.996	0.974627	0.996462
Z:\HESI-source-performance\Slice-PASEF\HeLa-phospho\Raw-Data\Unenrich\20221109_HESI-DIA-PASEF-unenrich-HeLa-100ng_1_1_4984.d	20221109_HESI-DIA-PASEF-unenrich-HeLa-100ng_1_1_4984	P07741	P07741	APT_HUMAN	APRT	23863.7	22499.1	19037.8	23863.7	22499.1	19037.8	19037.8	SFPDFPTPGVVFR	SFPDFPTPGVVFR	SFPDFPTPGVVFR2	2	8.90606e-06	8.90606e-06	8.90606e-06	0.000331785	0.000287439	0.000292227	0.00028777	0	1	14932.5	14676.3	14727		10716.9	0.971198	19.8277	19.8043	19.8511	93.5644	19.8668	93.3738	Adenine phosphoribosyltransferase	0	0	0.889811	10866.4	2.85754	0.194265	1	1.02067	0.999992	0	-10000000	8439.26;4529.13;1964.06;1309.04;0;708.025;552.02;191.006;161.004;297.009;172.006;845.027;	8439.26;4529.13;1964.06;1309.04;0;708.025;552.02;191.006;161.004;297.009;172.006;845.027;	0.992728;0.964877;0.893263;0.94991;0;0.868175;0.73143;0.823428;0.590575;0.632477;0.523627;0.709128;	40600	1.02067	0	0	0	0.999991	1	0.983333	0.996	0.975976	1.00337
Z:\HESI-source-performance\Slice-PASEF\HeLa-phospho\Raw-Data\Unenrich\20221109_HESI-DIA-PASEF-unenrich-HeLa-100ng_1_1_4985.d	20221109_HESI-DIA-PASEF-unenrich-HeLa-100ng_1_1_4985	P07741	P07741	APT_HUMAN	APRT	19229.5	19180.5	20546.2	19229.5	19180.5	20546.2	20546.2	SFPDFPTPGVVFR	SFPDFPTPGVVFR	SFPDFPTPGVVFR2	2	7.42317e-05	7.42317e-05	8.90606e-06	0.000343525	0.000297885	0.000292227	0.000298151	0	1	16010.6	15641.9	15546		9276.13	0.964091	19.8804	19.857	19.9038	93.5644	19.8689	93.947	Adenine phosphoribosyltransferase	0	0	0.642867	9553.33	1.87423	0.379144	1	1.06771	0.999931	1.04326	0.304458	9899.33;4842.18;1269.05;1153.04;639.023;383.012;345.013;408.015;230.006;628.02;103.003;833.029;	9899.33;4842.18;1269.05;1153.04;639.023;383.012;345.013;408.015;230.006;628.02;103.003;833.029;	0.990358;0.916875;0.939349;0.694757;0.8149;0.75371;0.749733;0.748706;0.728942;0.908634;0.510331;0.832906;	40720	1.06771	0	0	0	0.999926	1	0.982813	0.996	0.975774	1.00269
Z:\HESI-source-performance\Slice-PASEF\HeLa-phospho\Raw-Data\Unenrich\20221109_HESI-DIA-PASEF-unenrich-HeLa-100ng_1_1_4983.d	20221109_HESI-DIA-PASEF-unenrich-HeLa-100ng_1_1_4983	P27708;P31327	P27708;P31327	CPSM_HUMAN;PYR1_HUMAN	CAD;CPS1	49432.8	47416.4	47396.3	49432.8	47416.4	47396.3		SFPFVSK	SFPFVSK	SFPFVSK2	2	0.000120279	0.000895048	0.000106039	0.000353482	0.00030581	0.000292227	0.000306185	0	0	17164.3	17082.6	17124.1		18401.1	0.993924	13.6742	13.6508	13.6976	41.7773	13.7454	41.3222	CAD protein	0	0	0.810376	18444.3	2.48055	0.160094	0.988979	0	0.999175	0.594932	0.165143	12123.2;3782.06;1259.02;475.009;982.015;463.007;0;	12123.2;3782.06;1259.02;475.009;982.015;463.007;0;	0.998364;0.996173;0.944415;0.718834;0.663182;0.515928;0;	27984	0	0	0	0	0.999105	1	0.741667	0.754	0.740722	0.757085
Z:\HESI-source-performance\Slice-PASEF\HeLa-phospho\Raw-Data\Unenrich\20221109_HESI-DIA-PASEF-unenrich-HeLa-100ng_1_1_4984.d	20221109_HESI-DIA-PASEF-unenrich-HeLa-100ng_1_1_4984	P27708;P31327	P27708;P31327	CPSM_HUMAN;PYR1_HUMAN	CAD;CPS1	47274.8	46386.7	46296.7	47274.8	46386.7	46296.7		SFPFVSK	SFPFVSK	SFPFVSK2	2	0.000128551	0.0011281	0.000106039	0.000331785	0.000287439	0.000292227	0.00028777	0	0	17011.3	16785.9	16843.9		17481.6	0.9358	13.6858	13.6623	13.7092	41.7773	13.7497	41.3104	CAD protein	0	0	0.637257	17655.3	2.3756	0.201287	0.998234	0	0.998959	0.905493	0.255756	11864.2;3581.07;1566.02;406.006;1081.02;286.004;0;	11864.2;3581.07;1566.02;406.006;1081.02;286.004;0;	0.947225;0.882476;0.971183;0.816181;0.894445;0.510983;0;	28008	0	0	0	0	0.998872	1	0.744062	0.754	0.740477	0.759573
Z:\HESI-source-performance\Slice-PASEF\HeLa-phospho\Raw-Data\Unenrich\20221109_HESI-DIA-PASEF-unenrich-HeLa-100ng_1_1_4985.d	20221109_HESI-DIA-PASEF-unenrich-HeLa-100ng_1_1_4985	P27708;P31327	P27708;P31327	CPSM_HUMAN;PYR1_HUMAN	CAD;CPS1	49526.3	49665.6	49783.2	49526.3	49665.6	49783.2		SFPFVSK	SFPFVSK	SFPFVSK2	2	0.000106039	0.00097346	0.000106039	0.000343525	0.000297885	0.000292227	0.000298151	0	0	18767.3	18077.6	17966.7		19758.9	0.959449	13.645	13.6216	13.6684	41.7773	13.7526	41.0022	CAD protein	0	0	0.722414	20639.3	1.65586	0.14356	1	0	0.999096	0.866356	0.172818	13490.2;4214.08;1063.02;284.004;775.012;287.006;0;	13490.2;4214.08;1063.02;284.004;775.012;287.006;0;	0.989961;0.918191;0.735802;0.537982;0.685552;0.624554;0;	27936	0	0	0	0	0.999027	1	0.742604	0.754	0.74148	0.757194
Z:\HESI-source-performance\Slice-PASEF\HeLa-phospho\Raw-Data\Unenrich\20221109_HESI-DIA-PASEF-unenrich-HeLa-100ng_1_1_4983.d	20221109_HESI-DIA-PASEF-unenrich-HeLa-100ng_1_1_4983	Q96HE7	Q96HE7	ERO1A_HUMAN	ERO1A	9881.24	9701.67	7581.98	9881.24	9701.67	7581.98	7581.98	SFPLHFDENSFFAGDKK	SFPLHFDENSFFAGDKK	SFPLHFDENSFFAGDKK3	3	0.000120279	0.000283137	0.000120279	0.000353482	0.00030581	0.000292227	0.000306185	0	1	2369.07	2338.27	2343.96		2020.43	0.88497	16.6624	16.639	16.6858	63.5373	16.5885	64.0552	ERO1-like protein alpha	0	0	0.948659	2042.07	1.96365	0.466559	0.990412	0	0.999739	1.09276	0.481024	763.024;979.024;282.007;627.017;0;114.002;124.002;81.0024;0;208.005;0;121.002;	763.024;979.024;282.007;627.017;0;114.002;124.002;81.0024;0;208.005;0;121.002;	0.934148;0.840112;0.618445;0.895166;0;0.482222;0.474151;0.482222;0;0.517509;0;0.464238;	34111	0	0	0	0	0.999717	1	0.901458	0.92	0.901377	0.919917
Z:\HESI-source-performance\Slice-PASEF\HeLa-phospho\Raw-Data\Unenrich\20221109_HESI-DIA-PASEF-unenrich-HeLa-100ng_1_1_4984.d	20221109_HESI-DIA-PASEF-unenrich-HeLa-100ng_1_1_4984	Q96HE7	Q96HE7	ERO1A_HUMAN	ERO1A	6534.16	6198.09	8180.93	6534.16	6198.09	8180.93	8180.93	SFPLHFDENSFFAGDKK	SFPLHFDENSFFAGDKK	SFPLHFDENSFFAGDKK3	3	0.000128551	0.000571705	0.000120279	0.000331785	0.000287439	0.000292227	0.00028777	0	1	2808.08	2781.21	2790.81		2420.1	0.861542	16.6623	16.6389	16.6857	63.5373	16.596	64.0183	ERO1-like protein alpha	0	0	0.471198	2435.07	1.69181	0.231312	0.945894	0.330293	0.999472	0.297409	0.444886	1602.04;884.024;293.006;322.01;0;207.005;229.005;415.012;92.0024;100.002;0;0;	1602.04;884.024;293.006;322.01;0;207.005;229.005;415.012;92.0024;100.002;0;0;	0.973667;0.719101;0.514158;0.69475;0;0.604197;0.561224;0.556546;0.561224;0.355485;0;0;	34111	0.330293	0	0	0	0.999428	1	0.895227	0.92	0.902093	0.913334
Z:\HESI-source-performance\Slice-PASEF\HeLa-phospho\Raw-Data\Unenrich\20221109_HESI-DIA-PASEF-unenrich-HeLa-100ng_1_1_4985.d	20221109_HESI-DIA-PASEF-unenrich-HeLa-100ng_1_1_4985	Q96HE7	Q96HE7	ERO1A_HUMAN	ERO1A	7708.19	7510.6	7277.88	7708.19	7510.6	7277.88	7277.88	SFPLHFDENSFFAGDKK	SFPLHFDENSFFAGDKK	SFPLHFDENSFFAGDKK3	3	0.00318828	0.052706	0.000120279	0.000343525	0.000297885	0.000292227	0.000298151	0	1	1768.06	1738.88	1728.21		3380.18	0.714183	16.6801	16.6567	16.7035	63.5373	16.5984	64.1135	ERO1-like protein alpha	0	0	0.831461	3458.11	1.3057	0.165102	1	0	0.953318	1.32184	0.576807	990.029;178.005;319.007;600.022;0;0;118.002;317.009;12.0003;0;0;0;	990.029;178.005;319.007;600.022;0;0;118.002;317.009;12.0003;0;0;0;	0.739497;0.0822841;0.485668;0.859876;0;0;0.0822841;0.249291;0;0;0;0;	34159	0	0	0	0	0.947294	1	0.8975	0.92	0.902707	0.914828
Z:\HESI-source-performance\Slice-PASEF\HeLa-phospho\Raw-Data\Unenrich\20221109_HESI-DIA-PASEF-unenrich-HeLa-100ng_1_1_4983.d	20221109_HESI-DIA-PASEF-unenrich-HeLa-100ng_1_1_4983	Q96HE7	Q96HE7	ERO1A_HUMAN	ERO1A	9881.24	9701.67	7581.98	9881.24	9701.67	7581.98	7581.98	SFPLHFDENSFFAGDKK	SFPLHFDENSFFAGDKK	SFPLHFDENSFFAGDKK4	4	0.000120279	0.00166577	8.78194e-05	0.000353482	0.00030581	0.000292227	0.000306185	0	1	3593.08	3520.52	3529.09		5907.98	0.854664	16.6754	16.652	16.6989	63.5373	16.5885	64.1528	ERO1-like protein alpha	0	0	0.946658	6015.1	2.27406	0.293712	1	0	0.998466	1.47434	0.341534	1193.03;1595.03;805.019;1232.03;0;673.015;104.002;0;0;0;0;0;	1193.03;1595.03;805.019;1232.03;0;673.015;104.002;0;0;0;0;0;	0.876176;0.872686;0.787074;0.738392;0;0.872261;0.390609;0;0;0;0;0;	34137	0	0	0	0	0.998334	1	0.805114	0.816	0.801896	0.820527
Z:\HESI-source-performance\Slice-PASEF\HeLa-phospho\Raw-Data\Unenrich\20221109_HESI-DIA-PASEF-unenrich-HeLa-100ng_1_1_4984.d	20221109_HESI-DIA-PASEF-unenrich-HeLa-100ng_1_1_4984	Q96HE7	Q96HE7	ERO1A_HUMAN	ERO1A	6534.16	6198.09	8180.93	6534.16	6198.09	8180.93	8180.93	SFPLHFDENSFFAGDKK	SFPLHFDENSFFAGDKK	SFPLHFDENSFFAGDKK4	4	8.78194e-05	0.00022502	8.78194e-05	0.000331785	0.000287439	0.000292227	0.00028777	0	1	4308.1	4363.2	4378.27		5286.84	0.926834	16.6636	16.6402	16.687	63.5373	16.596	64.0282	ERO1-like protein alpha	0	0	0.707358	5202.11	2.02483	0.311111	0.972388	0.533878	0.999792	1.04326	0.339753	1801.04;2249.05;258.006;1147.03;0;438.007;0;0;0;172.004;0;200.004;	1801.04;2249.05;258.006;1147.03;0;438.007;0;0;0;172.004;0;200.004;	0.899518;0.972889;0.716058;0.712477;0;0.650065;0;0;0;0.553278;0;0.551222;	34113	0.533878	0	0	0	0.999775	1	0.805313	0.816	0.802129	0.820394
Z:\HESI-source-performance\Slice-PASEF\HeLa-phospho\Raw-Data\Unenrich\20221109_HESI-DIA-PASEF-unenrich-HeLa-100ng_1_1_4985.d	20221109_HESI-DIA-PASEF-unenrich-HeLa-100ng_1_1_4985	Q96HE7	Q96HE7	ERO1A_HUMAN	ERO1A	7708.19	7510.6	7277.88	7708.19	7510.6	7277.88	7277.88	SFPLHFDENSFFAGDKK	SFPLHFDENSFFAGDKK	SFPLHFDENSFFAGDKK4	4	0.000106039	0.000761152	8.78194e-05	0.000343525	0.000297885	0.000292227	0.000298151	0	1	3522.08	3463.95	3442.71		3961.75	0.86158	16.6814	16.658	16.7049	63.5373	16.5984	64.1231	ERO1-like protein alpha	0	0	0.727268	4053.08	1.78059	0.473555	0.960892	0.423146	0.999293	1.66916	0.353142	1621.04;1430.03;471.011;460.011;0;165.004;0;0;0;240.004;0;128.004;	1621.04;1430.03;471.011;460.011;0;165.004;0;0;0;240.004;0;128.004;	0.903012;0.790769;0.933977;0.758798;0;0.540624;0;0;0;0.526033;0;0.473007;	34161	0.423146	0	0	0	0.999239	1	0.803854	0.816	0.802449	0.818811
Z:\HESI-source-performance\Slice-PASEF\HeLa-phospho\Raw-Data\Unenrich\20221109_HESI-DIA-PASEF-unenrich-HeLa-100ng_1_1_4983.d	20221109_HESI-DIA-PASEF-unenrich-HeLa-100ng_1_1_4983	P54105	P54105	ICLN_HUMAN	CLNS1A	6515.17	6287.39	5548.59	6515.17	6287.39	5548.59	5548.59	SFPPPGPAEGLLR	SFPPPGPAEGLLR	SFPPPGPAEGLLR2	2	0.00112622	0.022024	0.000106039	0.000353482	0.00030581	0.000292227	0.000306185	0	1	2531.08	2515.94	2522.06		2555.93	0.800848	15.995	15.9716	16.0184	59.1586	16.0333	58.8376	Methylosome subunit pICln	0	0	0.277781	2565.07	1.06456	0.307167	0.996871	0.429212	0.980096	0.279613	0.521837	1758.06;317.012;456.013;239.007;220.008;107.003;160.006;197.005;645.016;129.005;0;0;	1758.06;317.012;456.013;239.007;220.008;107.003;160.006;197.005;645.016;129.005;0;0;	0.843082;0.84699;0.605948;0.357829;0.176153;0;0;0.437818;0.2933;0.465101;0;0;	32743	0.429212	0	0	0	0.977976	1	0.9475	0.958	0.936524	0.968
Z:\HESI-source-performance\Slice-PASEF\HeLa-phospho\Raw-Data\Unenrich\20221109_HESI-DIA-PASEF-unenrich-HeLa-100ng_1_1_4984.d	20221109_HESI-DIA-PASEF-unenrich-HeLa-100ng_1_1_4984	P54105	P54105	ICLN_HUMAN	CLNS1A	6151.2	5795.66	6391.51	6151.2	5795.66	6391.51	6391.51	SFPPPGPAEGLLR	SFPPPGPAEGLLR	SFPPPGPAEGLLR2	2	0.00196187	0.0334476	0.000106039	0.000331785	0.000287439	0.000292227	0.00028777	0	1	4009.12	4004.72	4018.55		1467.48	0.894937	16.0535	16.0301	16.0769	59.1586	16.0305	59.2656	Methylosome subunit pICln	0	0	0.213703	1464.04	1.35728	0.71765	1	0	0.970034	1.27037	0.817093	2769.07;457.016;783.026;149.006;69.0027;65.0027;196.006;0;0;0;0;81.0026;	2769.07;457.016;783.026;149.006;69.0027;65.0027;196.006;0;0;0;0;81.0026;	0.903063;0.726669;0.964412;0.454612;0.163396;0.373355;0.163396;0;0;0;0;0.62921;	32863	0	0	0	0	0.966552	1	0.925	0.958	0.938358	0.944517
Z:\HESI-source-performance\Slice-PASEF\HeLa-phospho\Raw-Data\Unenrich\20221109_HESI-DIA-PASEF-unenrich-HeLa-100ng_1_1_4985.d	20221109_HESI-DIA-PASEF-unenrich-HeLa-100ng_1_1_4985	P54105	P54105	ICLN_HUMAN	CLNS1A	5737.22	5760.8	5912.68	5737.22	5760.8	5912.68	5912.68	SFPPPGPAEGLLR	SFPPPGPAEGLLR	SFPPPGPAEGLLR2	2	0.000106039	0.00126128	0.000106039	0.000343525	0.000297885	0.000292227	0.000298151	0	1	3863.13	3722.22	3699.4		1923.91	0.938989	16.0595	16.0361	16.0829	59.1586	16.0296	59.3174	Methylosome subunit pICln	0	0	0.408895	2009.06	0.914167	0.166269	1	0.546331	0.99883	0.558357	0.522444	3128.1;474.016;261.008;274.008;0;399.014;147.006;243.008;96.0027;123.003;0;0;	3128.1;474.016;261.008;274.008;0;399.014;147.006;243.008;96.0027;123.003;0;0;	0.975368;0.837619;0.687096;0.67672;0;0.747082;0.561208;0.727891;0.244367;0.6584;0;0;	32887	0.546331	0	0	0	0.998739	1	0.938958	0.958	0.938096	0.958565
Z:\HESI-source-performance\Slice-PASEF\HeLa-phospho\Raw-Data\Unenrich\20221109_HESI-DIA-PASEF-unenrich-HeLa-100ng_1_1_4983.d	20221109_HESI-DIA-PASEF-unenrich-HeLa-100ng_1_1_4983	P48444	P48444	COPD_HUMAN	ARCN1	10874.3	10591.9	10495.9	10874.3	10591.9	10495.9	10495.9	SFPVNSDVGVLK	SFPVNSDVGVLK	SFPVNSDVGVLK2	2	0.000120279	0.00200564	0.000106039	0.000353482	0.00030581	0.000292227	0.000306185	0	1	9856.28	9710.96	9734.6		5175.45	0.936609	14.1205	14.0971	14.144	46.3708	14.3421	44.5891	Coatomer subunit delta	0	0	0.343875	5240.15	1.34481	0.368763	0.819242	0.407861	0.998154	0.934295	0.398508	5382.15;3311.1;1163.03;438.013;364.011;175.005;470.013;0;203.005;	5382.15;3311.1;1163.03;438.013;364.011;175.005;470.013;0;203.005;	0.98976;0.873437;0.870493;0.60439;0.563235;0.492658;0.543566;0;0.492658;	28900	0.407861	0	0	0	0.997994	1	0.936354	0.945	0.925451	0.956995
Z:\HESI-source-performance\Slice-PASEF\HeLa-phospho\Raw-Data\Unenrich\20221109_HESI-DIA-PASEF-unenrich-HeLa-100ng_1_1_4984.d	20221109_HESI-DIA-PASEF-unenrich-HeLa-100ng_1_1_4984	P48444	P48444	COPD_HUMAN	ARCN1	11756.3	11428.1	10285.4	11756.3	11428.1	10285.4	10285.4	SFPVNSDVGVLK	SFPVNSDVGVLK	SFPVNSDVGVLK2	2	0.00288365	0.0501286	0.000106039	0.000331785	0.000287439	0.000292227	0.00028777	0	1	4980.15	4879.96	4896.81		4781.75	0.948995	14.0735	14.0501	14.0969	46.3708	14.3435	44.2741	Coatomer subunit delta	0	0	0.576885	4863.13	1.72488	0.289902	0.524221	0	0.955751	1.34808	0.535428	3511.11;870.027;599.019;424.013;0;290.011;0;0;0;	3511.11;870.027;599.019;424.013;0;290.011;0;0;0;	0.975307;0.876089;0.900657;0.977818;0;0.471292;0;0;0;	28804	0	0	0	0	0.949871	1	0.934271	0.945	0.925579	0.9538
Z:\HESI-source-performance\Slice-PASEF\HeLa-phospho\Raw-Data\Unenrich\20221109_HESI-DIA-PASEF-unenrich-HeLa-100ng_1_1_4985.d	20221109_HESI-DIA-PASEF-unenrich-HeLa-100ng_1_1_4985	P48444	P48444	COPD_HUMAN	ARCN1	10751.3	10509.3	11766.2	10751.3	10509.3	11766.2	11766.2	SFPVNSDVGVLK	SFPVNSDVGVLK	SFPVNSDVGVLK2	2	0.000106039	0.00129099	0.000106039	0.000343525	0.000297885	0.000292227	0.000298151	0	1	8616.24	8431.22	8379.52		3538.15	0.888639	14.2083	14.1849	14.2317	46.3708	14.3478	45.2555	Coatomer subunit delta	0	0	0.62437	3638.1	1.68538	0.654236	0.863686	0	0.998802	0.701495	0.334637	3613.11;4379.11;624.016;383.013;475.013;0;67.0027;0;104.003;	3613.11;4379.11;624.016;383.013;475.013;0;67.0027;0;104.003;	0.977856;0.810694;0.919054;0.819516;0.725638;0;0.552132;0;0.565079;	29092	0	0	0	0	0.998709	1	0.937159	0.945	0.925708	0.956786
Z:\HESI-source-performance\Slice-PASEF\HeLa-phospho\Raw-Data\Unenrich\20221109_HESI-DIA-PASEF-unenrich-HeLa-100ng_1_1_4983.d	20221109_HESI-DIA-PASEF-unenrich-HeLa-100ng_1_1_4983	Q8IVL6	Q8IVL6	P3H3_HUMAN	P3H3	2067.07	2043.64	2018.1	2067.07	2043.64	2018.1	2018.1	SFPVPDFLPNQLR	SFPVPDFLPNQLR	SFPVPDFLPNQLR2	2	0.000504171	0.00962065	0.00059223	0.000353482	0.00030581	0.000292227	0.000306185	0	1	2067.07	2043.64	2048.62		1702.71	0.876068	20.2271	20.2037	20.2505	98.6377	20.2621	98.1542	Prolyl 3-hydroxylase 3	0	0	0	1718.06	1.78241	0.511601	1	0.517723	0.991207	0.52163	0.366947	605.022;547.016;915.037;404.014;297.013;104.003;233.006;0;0;132.006;	605.022;547.016;915.037;404.014;297.013;104.003;233.006;0;0;132.006;	0.734634;0.972683;0.911827;0.772875;0.931691;0;0.282023;0;0;0;	41419	0.517723	0	0	0	0.990379	1	1.01932	1.024	1.00363	1.03941
Z:\HESI-source-performance\Slice-PASEF\HeLa-phospho\Raw-Data\Unenrich\20221109_HESI-DIA-PASEF-unenrich-HeLa-100ng_1_1_4984.d	20221109_HESI-DIA-PASEF-unenrich-HeLa-100ng_1_1_4984	Q8IVL6	Q8IVL6	P3H3_HUMAN	P3H3	2757.1	2644.61	2677.66	2757.1	2644.61	2677.66	2677.66	SFPVPDFLPNQLR	SFPVPDFLPNQLR	SFPVPDFLPNQLR2	2	0.000440055	0.0054047	0.00059223	0.000331785	0.000287439	0.000292227	0.00028777	0	1	2757.1	2644.61	2653.75		2018.46	0.914389	20.2387	20.2153	20.2621	98.6377	20.2635	98.2396	Prolyl 3-hydroxylase 3	0	0	0.744104	2097.07	2.14473	0.323423	0.98509	0.620024	0.995033	1.13951	0.439989	483.016;255.008;2019.08;517.018;72.0031;295.013;157.005;0;0;0;	483.016;255.008;2019.08;517.018;72.0031;295.013;157.005;0;0;0;	0.840294;0.577216;0.974699;0.941396;0.28414;0.709997;0.544884;0;0;0;	41443	0.620024	0	0	0	0.994595	1	1.01083	1.024	1.00327	1.03059
Z:\HESI-source-performance\Slice-PASEF\HeLa-phospho\Raw-Data\Unenrich\20221109_HESI-DIA-PASEF-unenrich-HeLa-100ng_1_1_4985.d	20221109_HESI-DIA-PASEF-unenrich-HeLa-100ng_1_1_4985	Q8IVL6	Q8IVL6	P3H3_HUMAN	P3H3	2601.1	2554.7	2554.82	2601.1	2554.7	2554.82	2554.82	SFPVPDFLPNQLR	SFPVPDFLPNQLR	SFPVPDFLPNQLR2	2	0.00293473	0.0499972	0.00059223	0.000343525	0.000297885	0.000292227	0.000298151	0	1	2601.1	2554.7	2539.04		1777.62	0.605332	20.2212	20.1978	20.2446	98.6377	20.2641	98.0296	Prolyl 3-hydroxylase 3	0	0	0	1821.07	0.419259	0.599324	0.989111	0	0.95561	0.52163	0.5255	1108.04;306.013;1187.05;1309.04;150.006;350.012;0;61.0015;78.0032;0;	1108.04;306.013;1187.05;1309.04;150.006;350.012;0;61.0015;78.0032;0;	0.816597;0.888726;0.335071;0.271262;0.816497;0.478887;0;0;0.408248;0;	41419	0	0	0	0	0.950003	1	1.02125	1.024	1.00357	1.04029
Z:\HESI-source-performance\Slice-PASEF\HeLa-phospho\Raw-Data\Unenrich\20221109_HESI-DIA-PASEF-unenrich-HeLa-100ng_1_1_4983.d	20221109_HESI-DIA-PASEF-unenrich-HeLa-100ng_1_1_4983	Q7Z3U7	Q7Z3U7	MON2_HUMAN	MON2	1724.04	1690.64	2127.9	1724.04	1690.64	2127.9	2127.9	SFQEILQIVSPVR	SFQEILQIVSPVR	SFQEILQIVSPVR2	2	0.000650251	0.0122567	0.00115712	0.000353482	0.00030581	0.000292227	0.000306185	0	1	353.014	354.192	355.054		2922.88	0.709655	20.9064	20.8829	20.9298	105.894	20.8054	107.196	Protein MON2 homolog	0	0	0.330323	2906.09	1.24131	0.349187	0.38358	0.849195	0.988825	1.27336	0.342359	165.008;74.0031;0;114.003;51.0016;122.003;354.016;198.006;155.006;0;120.003;280.013;	165.008;74.0031;0;114.003;51.0016;122.003;354.016;198.006;155.006;0;120.003;280.013;	0.587921;0.816497;0;0.816497;0.408248;0.408248;0.815212;0.896238;0.816497;0;0.866025;0.859643;	42811	0.849195	0	0	0	0.987743	1	1.01	1.016	0.99531	1.03018
Z:\HESI-source-performance\Slice-PASEF\HeLa-phospho\Raw-Data\Unenrich\20221109_HESI-DIA-PASEF-unenrich-HeLa-100ng_1_1_4983.d	20221109_HESI-DIA-PASEF-unenrich-HeLa-100ng_1_1_4983	Q9UPQ0	Q9UPQ0	LIMC1_HUMAN	LIMCH1	8133.2	7867.09	7947.15	8133.2	7867.09	7947.15	7947.15	SFQGDDSDLLLK	SFQGDDSDLLLK	SFQGDDSDLLLK2	2	0.000379615	0.00784829	0.000526465	0.000353482	0.00030581	0.000292227	0.000306185	0	1	2945.09	2833.28	2840.18		8098.13	0.820324	14.2507	14.2273	14.2741	46.7103	14.3892	45.6351	LIM and calponin homology domains-containing protein 1	0	0	0.971489	8397.27	2.28809	0.396711	0.987722	0.400908	0.992815	1.89803	0.478925	2022.06;12998.4;835.028;436.014;589.02;334.011;0;292.012;305.007;0;150.006;389.011;	2022.06;12998.4;835.028;436.014;589.02;334.011;0;292.012;305.007;0;150.006;389.011;	0.803183;0.78452;0.866091;0.73855;0.857091;0.859251;0;0.57411;0.726772;0;0.536019;0.694934;	29167	0.400908	0	0	0	0.992152	1	0.9575	0.972	0.950741	0.977981
Z:\HESI-source-performance\Slice-PASEF\HeLa-phospho\Raw-Data\Unenrich\20221109_HESI-DIA-PASEF-unenrich-HeLa-100ng_1_1_4984.d	20221109_HESI-DIA-PASEF-unenrich-HeLa-100ng_1_1_4984	Q9UPQ0	Q9UPQ0	LIMC1_HUMAN	LIMCH1	7476.2	7427.98	7509.47	7476.2	7427.98	7509.47	7509.47	SFQGDDSDLLLK	SFQGDDSDLLLK	SFQGDDSDLLLK2	2	0.000440055	0.00590044	0.000526465	0.000331785	0.000287439	0.000292227	0.00028777	0	1	2013.06	1942.92	1949.63		8812.62	0.85037	14.227	14.2036	14.2504	46.7103	14.3901	45.4393	LIM and calponin homology domains-containing protein 1	0	0	0.831127	9099.36	2.07639	0.361729	0.939155	0	0.99458	1.01524	0.168988	1110.03;9637.32;757.025;246.008;372.011;531.015;544.017;191.006;537.016;0;103.003;236.006;	1110.03;9637.32;757.025;246.008;372.011;531.015;544.017;191.006;537.016;0;103.003;236.006;	0.838968;0.751393;0.809567;0.911461;0.986633;0.778742;0.566733;0.659674;0.815904;0;0.461476;0.461476;	29119	0	0	0	0	0.9941	1	0.953958	0.972	0.951925	0.973201
Z:\HESI-source-performance\Slice-PASEF\HeLa-phospho\Raw-Data\Unenrich\20221109_HESI-DIA-PASEF-unenrich-HeLa-100ng_1_1_4985.d	20221109_HESI-DIA-PASEF-unenrich-HeLa-100ng_1_1_4985	Q9UPQ0	Q9UPQ0	LIMC1_HUMAN	LIMCH1	8564.24	8427.56	8250.81	8564.24	8427.56	8250.81	8250.81	SFQGDDSDLLLK	SFQGDDSDLLLK	SFQGDDSDLLLK2	2	0.000593346	0.0138009	0.000526465	0.000343525	0.000297885	0.000292227	0.000298151	0	1	1808.05	1740.23	1729.56		6383.47	0.925091	14.233	14.2096	14.2564	46.7103	14.3944	45.4489	LIM and calponin homology domains-containing protein 1	0	0	0.930936	6673.18	2.04489	0.439053	0.887878	0.276295	0.98734	0.803451	0.193354	1103.03;10509.4;1838.06;196.006;307.009;398.011;149.006;259.008;325.013;262.007;420.014;202.007;	1103.03;10509.4;1838.06;196.006;307.009;398.011;149.006;259.008;325.013;262.007;420.014;202.007;	0.937076;0.898226;0.869877;0.819666;0.804895;0.984593;0.386149;0.909054;0.671021;0.257482;0.904808;0.571665;	29143	0.276295	0	0	0	0.986199	1	0.965208	0.972	0.951425	0.985494
Z:\HESI-source-performance\Slice-PASEF\HeLa-phospho\Raw-Data\Unenrich\20221109_HESI-DIA-PASEF-unenrich-HeLa-100ng_1_1_4983.d	20221109_HESI-DIA-PASEF-unenrich-HeLa-100ng_1_1_4983	Q99598	Q99598	TSNAX_HUMAN	TSNAX	4440.08	4262.35	4300.52	4440.08	4262.35	4300.52	4300.52	SFQQELDAR	SFQQELDAR	SFQQELDAR2	2	0.000120279	0.00151938	0.000120279	0.000353482	0.00030581	0.000292227	0.000306185	0	1	1644.05	1598.84	1602.73		6510.35	0.857843	9.80491	9.78151	9.82832	10.2871	9.65744	11.6713	Translin-associated protein X	0	0	0.880181	6678.17	1.72077	0.434297	1	0.602923	0.998601	0.634266	0.220951	754.022;315.008;581.013;575.015;125.002;151.004;444.013;239.007;90.0022;87.0022;0;0;	754.022;315.008;581.013;575.015;125.002;151.004;444.013;239.007;90.0022;87.0022;0;0;	0.970657;0.715224;0.75267;0.788039;0.630031;0.162559;0.721237;0.402286;0.448173;0.366895;0;0;	20055	0.602923	0	0	0	0.998481	1	0.859167	0.876	0.858743	0.876093
Z:\HESI-source-performance\Slice-PASEF\HeLa-phospho\Raw-Data\Unenrich\20221109_HESI-DIA-PASEF-unenrich-HeLa-100ng_1_1_4984.d	20221109_HESI-DIA-PASEF-unenrich-HeLa-100ng_1_1_4984	Q99598	Q99598	TSNAX_HUMAN	TSNAX	4085.1	4048.48	4143.01	4085.1	4048.48	4143.01	4143.01	SFQQELDAR	SFQQELDAR	SFQQELDAR2	2	0.000128551	0.000551484	0.000120279	0.000331785	0.000287439	0.000292227	0.00028777	0	1	2445.06	2413.35	2421.68		7223.39	0.905877	9.80444	9.78099	9.82784	10.2871	9.66455	11.593	Translin-associated protein X	0	0	0.68576	7293.14	2.43711	0.454296	0.974027	0	0.999491	0.435797	0.139008	1098.03;905.024;815.02;442.012;269.007;0;0;225.004;0;0;0;0;	1098.03;905.024;815.02;442.012;269.007;0;0;225.004;0;0;0;0;	0.991523;0.785691;0.851731;0.939199;0.658466;0;0;0.411844;0;0;0;0;	20055	0	0	0	0	0.999449	1	0.863523	0.876	0.859184	0.880148
Z:\HESI-source-performance\Slice-PASEF\HeLa-phospho\Raw-Data\Unenrich\20221109_HESI-DIA-PASEF-unenrich-HeLa-100ng_1_1_4985.d	20221109_HESI-DIA-PASEF-unenrich-HeLa-100ng_1_1_4985	Q99598	Q99598	TSNAX_HUMAN	TSNAX	5727.13	5532.18	5361.24	5727.13	5532.18	5361.24	5361.24	SFQQELDAR	SFQQELDAR	SFQQELDAR2	2	0.000465983	0.00813224	0.000120279	0.000343525	0.000297885	0.000292227	0.000298151	0	1	1912.05	1868.74	1857.28		5277.5	0.652746	9.79881	9.77537	9.82222	10.2871	9.6629	11.5608	Translin-associated protein X	0	0	0.340021	5433.12	1.34903	0.238224	1	0	0.992501	0.994316	0.177934	1172.03;546.015;370.007;194.004;203.004;271.009;188.006;89.0022;183.004;0;136.004;0;	1172.03;546.015;370.007;194.004;203.004;271.009;188.006;89.0022;183.004;0;136.004;0;	0.544339;0.931967;0.628484;0.521809;0.635539;0.521809;0.307822;0.381001;0.163105;0;0.635539;0;	20055	0	0	0	0	0.991868	1	0.856705	0.876	0.859939	0.872164
Z:\HESI-source-performance\Slice-PASEF\HeLa-phospho\Raw-Data\Unenrich\20221109_HESI-DIA-PASEF-unenrich-HeLa-100ng_1_1_4983.d	20221109_HESI-DIA-PASEF-unenrich-HeLa-100ng_1_1_4983	P43243	P43243	MATR3_HUMAN	MATR3	34770.3	34432.5	35475.6	34770.3	34432.5	35475.6	35475.6	SFQQSSLSR	SFQQSSLSR	SFQQSSLSR2	2	8.72079e-05	8.72079e-05	6.94195e-05	0.000353482	0.00030581	0.000292227	0.000306185	0	1	10976.3	10717.9	10744		14060.4	0.940989	6.85307	6.82962	6.87648	-12.8052	6.81353	-12.2121	Matrin-3	0	0	0.778599	14364.3	3.14836	0.448338	0.999447	0.632972	0.99992	1.08438	0.22233	3987.08;2810.07;4179.11;2045.04;528.013;810.017;247.006;179.004;915.021;85.002;75.0021;0;	3987.08;2810.07;4179.11;2045.04;528.013;810.017;247.006;179.004;915.021;85.002;75.0021;0;	0.969082;0.882447;0.953551;0.843864;0.79504;0.906907;0.725371;0.588119;0.901272;0.578901;0.366659;0;	14004	0.632972	0	0	0	0.999913	1	0.840455	0.856	0.839361	0.856925
Z:\HESI-source-performance\Slice-PASEF\HeLa-phospho\Raw-Data\Unenrich\20221109_HESI-DIA-PASEF-unenrich-HeLa-100ng_1_1_4984.d	20221109_HESI-DIA-PASEF-unenrich-HeLa-100ng_1_1_4984	P43243	P43243	MATR3_HUMAN	MATR3	37178.3	36456	36280.9	37178.3	36456	36280.9	36280.9	SFQQSSLSR	SFQQSSLSR	SFQQSSLSR2	2	7.34471e-05	7.34471e-05	6.94195e-05	0.000331785	0.000287439	0.000292227	0.00028777	0	1	14436.4	14042.3	14090.8		17014.2	0.963386	6.86428	6.84081	6.88768	-12.8052	6.82106	-12.1513	Matrin-3	0	0	0.94178	17431.5	3.78903	0.73021	1	0.648037	0.999932	0.736061	0.159203	5099.15;4651.09;4686.12;2146.06;1193.03;454.011;467.009;230.005;966.025;0;121.002;0;	5099.15;4651.09;4686.12;2146.06;1193.03;454.011;467.009;230.005;966.025;0;121.002;0;	0.994499;0.94834;0.944464;0.961508;0.847986;0.594631;0.723721;0.415266;0.663467;0;0.542777;0;	14028	0.648037	0	0	0	0.999927	1	0.847292	0.856	0.84008	0.863601
Z:\HESI-source-performance\Slice-PASEF\HeLa-phospho\Raw-Data\Unenrich\20221109_HESI-DIA-PASEF-unenrich-HeLa-100ng_1_1_4985.d	20221109_HESI-DIA-PASEF-unenrich-HeLa-100ng_1_1_4985	P43243	P43243	MATR3_HUMAN	MATR3	35024.4	34692.6	33830.7	35024.4	34692.6	33830.7	33830.7	SFQQSSLSR	SFQQSSLSR	SFQQSSLSR2	2	6.94195e-05	6.94195e-05	6.94195e-05	0.000343525	0.000297885	0.000292227	0.000298151	0	1	13956.3	13568.7	13485.5		15881.9	0.943086	6.88184	6.85844	6.90524	-12.8052	6.80973	-12.0092	Matrin-3	0	0	0.923534	16436.4	3.67243	0.440067	1	1.10089	0.999936	1.41372	0.281611	5455.14;4510.11;3991.09;1437.04;1146.03;641.015;354.006;205.005;857.021;90.0021;218.004;0;	5455.14;4510.11;3991.09;1437.04;1146.03;641.015;354.006;205.005;857.021;90.0021;218.004;0;	0.925096;0.958345;0.950431;0.915467;0.856022;0.893716;0.773093;0.432415;0.889479;0.257083;0.494104;0;	14076	1.10089	0	0	0	0.999931	1	0.85125	0.856	0.840389	0.867035
Z:\HESI-source-performance\Slice-PASEF\HeLa-phospho\Raw-Data\Unenrich\20221109_HESI-DIA-PASEF-unenrich-HeLa-100ng_1_1_4983.d	20221109_HESI-DIA-PASEF-unenrich-HeLa-100ng_1_1_4983	Q9Y3B2	Q9Y3B2	EXOS1_HUMAN	EXOSC1	2645.05	2615.16	2454.79	2645.05	2615.16	2454.79	2454.79	SFRPGDIVLAK	SFRPGDIVLAK	SFRPGDIVLAK3	3	0.00105123	0.0212049	0.000989784	0.000353482	0.00030581	0.000292227	0.000306185	0	1	2062.04	1987.68	1992.51		4414.07	0.854576	12.5735	12.55	12.5969	31.7974	12.4469	32.8581	Exosome complex component CSL4	0	0	0.626163	4568.1	1.67897	0.00884574	0.910318	0	0.980822	1.15621	0.298641	1650.03;293.005;0;133.003;279.005;0;258.005;	1650.03;293.005;0;133.003;279.005;0;258.005;	0.890729;0.403856;0;0.17187;0.966222;0;0.666593;	25728	0	0	0	0	0.978795	1	0.786146	0.798	0.784511	0.800548
Z:\HESI-source-performance\Slice-PASEF\HeLa-phospho\Raw-Data\Unenrich\20221109_HESI-DIA-PASEF-unenrich-HeLa-100ng_1_1_4984.d	20221109_HESI-DIA-PASEF-unenrich-HeLa-100ng_1_1_4984	Q9Y3B2	Q9Y3B2	EXOS1_HUMAN	EXOSC1	2651.05	2583.07	3088.03	2651.05	2583.07	3088.03	3088.03	SFRPGDIVLAK	SFRPGDIVLAK	SFRPGDIVLAK3	3	0.0031928	0.055343	0.000989784	0.000331785	0.000287439	0.000292227	0.00028777	0	1	2147.04	2144.97	2152.38		4546.35	0.845234	12.5497	12.5263	12.5731	31.7974	12.4565	32.663	Exosome complex component CSL4	0	0	0.728416	4535.08	1.17902	0.0116052	0.873198	0	0.951372	1.05762	0.318516	1622.03;0;229.003;247.005;278.007;167.003;207.003;	1622.03;0;229.003;247.005;278.007;167.003;207.003;	0.898473;0;0.46114;0.600242;0.75228;0.441223;0.626789;	25680	0	0	0	0	0.944657	1	0.78	0.798	0.784663	0.794011
Z:\HESI-source-performance\Slice-PASEF\HeLa-phospho\Raw-Data\Unenrich\20221109_HESI-DIA-PASEF-unenrich-HeLa-100ng_1_1_4985.d	20221109_HESI-DIA-PASEF-unenrich-HeLa-100ng_1_1_4985	Q9Y3B2	Q9Y3B2	EXOS1_HUMAN	EXOSC1	2976.06	2896.77	2582.27	2976.06	2896.77	2582.27	2582.27	SFRPGDIVLAK	SFRPGDIVLAK	SFRPGDIVLAK3	3	0.00084674	0.0211555	0.000989784	0.000343525	0.000297885	0.000292227	0.000298151	0	1	2976.06	2896.77	2879.01		4584.54	0.819896	12.5675	12.5441	12.591	31.7974	12.4518	32.7961	Exosome complex component CSL4	0	0	0.794758	4739.1	2.57671	0.0304728	0.924732	0.607873	0.980724	1.36856	0.297473	2376.05;320.005;228.004;124.002;476.008;0;307.007;	2376.05;320.005;228.004;124.002;476.008;0;307.007;	0.818855;0.711262;0.931814;0.64044;0.871845;0;0.166504;	25728	0.607873	0	0	0	0.978845	1	0.791818	0.798	0.785155	0.805032
Z:\HESI-source-performance\Slice-PASEF\HeLa-phospho\Raw-Data\Unenrich\20221109_HESI-DIA-PASEF-unenrich-HeLa-100ng_1_1_4985.d	20221109_HESI-DIA-PASEF-unenrich-HeLa-100ng_1_1_4985	Q14746	Q14746	COG2_HUMAN	COG2	785.029	777.971	759.556	785.029	777.971	759.556	759.556	SFSALAELVAAAK	SFSALAELVAAAK	SFSALAELVAAAK2	2	0.00260148	0.0460736	0.00536471	0.000343525	0.000297885	0.000292227	0.000298151	0	1	785.029	777.971	773.201		773.204	0.823705	20.3318	20.3083	20.3552	98.6835	20.2676	99.322	Conserved oligomeric Golgi complex subunit 2	0	0	0.643809	785.033	1.52265	0.541631	1	0	0.958951	0	-10000000	529.021;142.006;114.003;0;0;295.009;0;0;0;0;0;0;	529.021;142.006;114.003;0;0;295.009;0;0;0;0;0;0;	0.940928;0.68035;0.458309;0;0;0.366441;0;0;0;0;0;0;	41644	0	0	0	0	0.953926	1	0.979659	0.994	0.973944	0.999563
Z:\HESI-source-performance\Slice-PASEF\HeLa-phospho\Raw-Data\Unenrich\20221109_HESI-DIA-PASEF-unenrich-HeLa-100ng_1_1_4983.d	20221109_HESI-DIA-PASEF-unenrich-HeLa-100ng_1_1_4983	P05362	P05362	ICAM1_HUMAN	ICAM1	1036.03	1009.65	1009.65	1036.03	1009.65	1009.65	1009.65	SFSC(UniMod:4)SATLEVAGQLIHK	SFSCSATLEVAGQLIHK	SFSC(UniMod:4)SATLEVAGQLIHK3	3	0.00222313	0.0369339	0.00447717	0.0154408	0.0226337	0.0340693	0.0226648	0	1	1036.03	1009.65	1012.11		4579.87	0.83614	15.7817	15.7583	15.8051	61.9261	16.3682	57.2306	Intercellular adhesion molecule 1	0	0	0.886166	4688.12	1.50552	0.50118	1	0.506586	0.967065	1.21112	0.426517	557.016;659.015;305.008;0;0;174.004;0;118.003;0;14.0003;0;117.002;	557.016;659.015;305.008;0;0;174.004;0;118.003;0;14.0003;0;117.002;	0.871529;0.70674;0.797808;0;0;0.790048;0;0.62765;0;0;0;0.62765;	32305	0.506586	0	0	0	0.963066	1	0.91125	0.917	0.898661	0.930234
Z:\HESI-source-performance\Slice-PASEF\HeLa-phospho\Raw-Data\Unenrich\20221109_HESI-DIA-PASEF-unenrich-HeLa-100ng_1_1_4984.d	20221109_HESI-DIA-PASEF-unenrich-HeLa-100ng_1_1_4984	Q09161	Q09161	NCBP1_HUMAN	NCBP1	10613.2	10136	10416.4	10613.2	10136	10416.4	10416.4	SFSHSFSALAK	SFSHSFSALAK	SFSHSFSALAK2	2	0.0041912	0.0691981	0.00885553	0.000331785	0.000287439	0.000292227	0.00028777	0	1	807.022	785.97	788.684		1965.36	0.750646	10.3809	10.3574	10.4043	14.0343	10.1114	16.0629	Nuclear cap-binding protein subunit 1	0	0	0.394774	2011.05	1.01252	1.1731e-12	0.997639	0.987898	0.939929	0.52163	0.296014	415.012;204.005;94.0024;0;188.005;0;292.01;287.01;305.007;307.008;135.005;501.012;	415.012;204.005;94.0024;0;188.005;0;292.01;287.01;305.007;307.008;135.005;501.012;	0.872261;0.642821;0.161641;0;0.599188;0;0.601238;0.598879;0.603546;0.660369;0.161641;0.531201;	21237	0.987898	0	0	0	0.930802	1	0.895568	0.92	0.902093	0.913661
Z:\HESI-source-performance\Slice-PASEF\HeLa-phospho\Raw-Data\Unenrich\20221109_HESI-DIA-PASEF-unenrich-HeLa-100ng_1_1_4983.d	20221109_HESI-DIA-PASEF-unenrich-HeLa-100ng_1_1_4983	P11717	P11717	MPRI_HUMAN	IGF2R	6814.21	6811.47	7013.02	6814.21	6811.47	7013.02	7013.02	SFSLGDIYFK	SFSLGDIYFK	SFSLGDIYFK2	2	0.000120279	0.000634371	9.55566e-05	0.000353482	0.00030581	0.000292227	0.000306185	0	1	4336.13	4269.01	4279.4		4249.78	0.908161	18.9053	18.8818	18.9287	80.9621	18.7403	82.5407	Cation-independent mannose-6-phosphate receptor	0	0	0.769661	4306.12	1.87124	0.256669	1	0.658114	0.999415	1.04326	0.239493	2166.06;1740.06;430.013;90.0025;412.015;0;340.009;325.01;0;	2166.06;1740.06;430.013;90.0025;412.015;0;340.009;325.01;0;	0.859978;0.977778;0.86916;0.357844;0.72974;0;0.68936;0.737341;0;	38709	0.658114	0	0	0	0.999366	1	0.912812	0.93	0.910559	0.931751
Z:\HESI-source-performance\Slice-PASEF\HeLa-phospho\Raw-Data\Unenrich\20221109_HESI-DIA-PASEF-unenrich-HeLa-100ng_1_1_4984.d	20221109_HESI-DIA-PASEF-unenrich-HeLa-100ng_1_1_4984	P11717	P11717	MPRI_HUMAN	IGF2R	8348.24	8262.34	7657.17	8348.24	8262.34	7657.17	7657.17	SFSLGDIYFK	SFSLGDIYFK	SFSLGDIYFK2	2	0.00028477	0.0023622	9.55566e-05	0.000331785	0.000287439	0.000292227	0.00028777	0	1	6070.17	5985.64	6006.31		6172.55	0.90952	18.9169	18.8935	18.9403	80.9621	18.7445	82.5813	Cation-independent mannose-6-phosphate receptor	0	0	0.701087	6238.18	1.78433	0.453803	0.993162	0.623367	0.997823	1.07638	0.199956	3382.09;1805.05;883.03;423.014;0;355.01;437.012;137.005;0;	3382.09;1805.05;883.03;423.014;0;355.01;437.012;137.005;0;	0.977535;0.849715;0.771271;0.593109;0;0.452814;0.594424;0.44104;0;	38733	0.623367	0	0	0	0.997638	1	0.91625	0.93	0.91035	0.934673
Z:\HESI-source-performance\Slice-PASEF\HeLa-phospho\Raw-Data\Unenrich\20221109_HESI-DIA-PASEF-unenrich-HeLa-100ng_1_1_4985.d	20221109_HESI-DIA-PASEF-unenrich-HeLa-100ng_1_1_4985	P11717	P11717	MPRI_HUMAN	IGF2R	7719.22	7506.28	7883.8	7719.22	7506.28	7883.8	7883.8	SFSLGDIYFK	SFSLGDIYFK	SFSLGDIYFK2	2	9.55566e-05	0.00028813	9.55566e-05	0.000343525	0.000297885	0.000292227	0.000298151	0	1	4035.12	4028.55	4003.85		5340.45	0.928088	18.8994	18.876	18.9229	80.9621	18.754	82.3647	Cation-independent mannose-6-phosphate receptor	0	0	0.926865	5382.16	2.29103	0.522495	1	0.642985	0.999732	0.808347	0.300815	1504.04;1802.06;729.02;631.02;368.01;125.003;493.012;327.008;0;	1504.04;1802.06;729.02;631.02;368.01;125.003;493.012;327.008;0;	0.974934;0.924115;0.841261;0.740941;0.682482;0.353532;0.689613;0.605959;0;	38709	0.642985	0	0	0	0.999712	1	0.914792	0.93	0.911494	0.93323
Z:\HESI-source-performance\Slice-PASEF\HeLa-phospho\Raw-Data\Unenrich\20221109_HESI-DIA-PASEF-unenrich-HeLa-100ng_1_1_4983.d	20221109_HESI-DIA-PASEF-unenrich-HeLa-100ng_1_1_4983	Q7Z3C6	Q7Z3C6	ATG9A_HUMAN	ATG9A	10308.2	10132.2	7309.91	10308.2	10132.2	7309.91	7309.91	SFSPLQPGQAPTGR	SFSPLQPGQAPTGR	SFSPLQPGQAPTGR2	2	0.000945529	0.018782	0.00059223	0.000353482	0.00030581	0.000292227	0.000306185	0	1	1213.04	1210.72	1213.67		655.359	0.633146	11.8058	11.7824	11.8292	28.3037	11.9757	27.1664	Autophagy-related protein 9A	0	0	0.624439	655.021	1.102	0.289589	1	0.019512	0.982976	0	-10000000	321.012;627.021;0;0;0;265.009;0;0;0;0;29.0007;0;	321.012;627.021;0;0;0;265.009;0;0;0;0;29.0007;0;	0.910112;0.544321;0;0;0;0.50781;0;0;0;0;0.259747;0;	24157	0.019512	0	0	0	0.981218	1	0.991705	1.008	0.986689	1.01206
Z:\HESI-source-performance\Slice-PASEF\HeLa-phospho\Raw-Data\Unenrich\20221109_HESI-DIA-PASEF-unenrich-HeLa-100ng_1_1_4984.d	20221109_HESI-DIA-PASEF-unenrich-HeLa-100ng_1_1_4984	Q7Z3C6	Q7Z3C6	ATG9A_HUMAN	ATG9A	11717.3	11426.1	6387.85	11717.3	11426.1	6387.85	6387.85	SFSPLQPGQAPTGR	SFSPLQPGQAPTGR	SFSPLQPGQAPTGR2	2	0.000440055	0.00558099	0.00059223	0.000331785	0.000287439	0.000292227	0.00028777	0	1	1134.04	1094.32	1098.1		1148.45	0.762995	11.8759	11.8524	11.8993	28.3037	11.9749	27.631	Autophagy-related protein 9A	0	0	0.540951	1186.04	1.02896	0.646978	0.237871	0	0.994872	1.34336	0.341507	538.018;596.021;406.012;293.009;100.003;0;0;0;0;0;65.003;0;	538.018;596.021;406.012;293.009;100.003;0;0;0;0;0;65.003;0;	0.86354;0.672234;0.289169;0.407616;0.289169;0;0;0;0;0;0;0;	24301	0	0	0	0	0.994419	1	0.9875	1.008	0.987143	1.00759
Z:\HESI-source-performance\Slice-PASEF\HeLa-phospho\Raw-Data\Unenrich\20221109_HESI-DIA-PASEF-unenrich-HeLa-100ng_1_1_4985.d	20221109_HESI-DIA-PASEF-unenrich-HeLa-100ng_1_1_4985	Q7Z3C6	Q7Z3C6	ATG9A_HUMAN	ATG9A	2289.06	2221.59	6281.7	2289.06	2221.59	6281.7	6281.7	SFSPLQPGQAPTGR	SFSPLQPGQAPTGR	SFSPLQPGQAPTGR2	2	0.0010733	0.0237937	0.00059223	0.000343525	0.000297885	0.000292227	0.000298151	0	1	1056.04	1029.76	1023.45		955.604	0.83478	11.8349	11.8115	11.8583	28.3037	11.9831	27.3249	Autophagy-related protein 9A	0	0	0.21607	986.036	1.01056	0.0521631	0.237595	0	0.978372	0	-10000000	713.027;154.006;318.012;0;111.003;189.006;264.009;0;0;0;0;0;	713.027;154.006;318.012;0;111.003;189.006;264.009;0;0;0;0;0;	0.932883;0.565965;0.43767;0;0.640847;0.683723;0.552456;0;0;0;0;0;	24229	0	0	0	0	0.976206	1	0.988409	1.008	0.987146	1.0084
Z:\HESI-source-performance\Slice-PASEF\HeLa-phospho\Raw-Data\Unenrich\20221109_HESI-DIA-PASEF-unenrich-HeLa-100ng_1_1_4983.d	20221109_HESI-DIA-PASEF-unenrich-HeLa-100ng_1_1_4983	O43707	O43707	ACTN4_HUMAN	ACTN4	76068	74523.7	73292.8	76068	74523.7	73292.8	73292.8	SFSTALYGESDL	SFSTALYGESDL	SFSTALYGESDL2	2	1.30577e-05	1.30577e-05	1.30577e-05	0.000353482	0.00030581	0.000292227	0.000306185	0	1	10237.3	9893.03	9917.11		30309.5	0.950299	17.434	17.4105	17.4574	71.5716	17.6215	70.0261	Alpha-actinin-4	0	0	0.888448	31288	2.75975	0.706739	1	0.82123	0.999988	2.74516	0.218364	6042.17;3173.08;2546.08;2017.06;2200.06;1022.03;929.024;415.013;1821.06;738.021;1666.04;451.013;	6042.17;3173.08;2546.08;2017.06;2200.06;1022.03;929.024;415.013;1821.06;738.021;1666.04;451.013;	0.994024;0.890054;0.916218;0.908445;0.829045;0.878837;0.70139;0.5111;0.808359;0.947479;0.905504;0.776314;	35692	0.82123	0	0	0	0.999987	1	0.942917	0.952	0.930881	0.963522
Z:\HESI-source-performance\Slice-PASEF\HeLa-phospho\Raw-Data\Unenrich\20221109_HESI-DIA-PASEF-unenrich-HeLa-100ng_1_1_4984.d	20221109_HESI-DIA-PASEF-unenrich-HeLa-100ng_1_1_4984	O43707	O43707	ACTN4_HUMAN	ACTN4	77196.1	73436.5	72520.3	77196.1	73436.5	72520.3	72520.3	SFSTALYGESDL	SFSTALYGESDL	SFSTALYGESDL2	2	4.92433e-05	4.92433e-05	1.30577e-05	0.000331785	0.000287439	0.000292227	0.00028777	0	1	12412.4	11993.7	12035.1		37664.4	0.951411	17.4338	17.4103	17.4572	71.5716	17.6235	70.0002	Alpha-actinin-4	0	0	0.971158	38845.2	3.90797	0.686463	1	1.41449	0.999955	1.33845	0.111275	6762.24;3324.1;2590.07;1980.07;2961.09;2326.08;579.016;1386.04;2978.1;1065.03;1459.05;173.006;	6762.24;3324.1;2590.07;1980.07;2961.09;2326.08;579.016;1386.04;2978.1;1065.03;1459.05;173.006;	0.923538;0.978271;0.891122;0.903269;0.931857;0.99406;0.734955;0.820268;0.990674;0.808461;0.844449;0.448454;	35692	1.41449	0	0	0	0.999951	1	0.942708	0.952	0.931951	0.962298
Z:\HESI-source-performance\Slice-PASEF\HeLa-phospho\Raw-Data\Unenrich\20221109_HESI-DIA-PASEF-unenrich-HeLa-100ng_1_1_4985.d	20221109_HESI-DIA-PASEF-unenrich-HeLa-100ng_1_1_4985	O43707	O43707	ACTN4_HUMAN	ACTN4	74225.7	71950	74094.4	74225.7	71950	74094.4	74094.4	SFSTALYGESDL	SFSTALYGESDL	SFSTALYGESDL2	2	2.52774e-05	2.52774e-05	1.30577e-05	0.000343525	0.000297885	0.000292227	0.000298151	0	1	8684.26	8412.5	8360.91		33299.4	0.964495	17.4164	17.393	17.4398	71.5716	17.6295	69.8056	Alpha-actinin-4	0	0	0.958452	34587.2	3.11837	0.68248	1	1.20267	0.999977	0.935574	0.14911	5093.14;2325.08;2657.08;1511.05;1890.07;1266.04;598.018;701.02;2920.1;348.011;1337.04;357.011;	5093.14;2325.08;2657.08;1511.05;1890.07;1266.04;598.018;701.02;2920.1;348.011;1337.04;357.011;	0.972967;0.936436;0.942987;0.936056;0.875414;0.981939;0.775665;0.783589;0.930623;0.806263;0.651409;0.414298;	35668	1.20267	0	0	0	0.999975	1	0.945208	0.952	0.931868	0.96483
Z:\HESI-source-performance\Slice-PASEF\HeLa-phospho\Raw-Data\Unenrich\20221109_HESI-DIA-PASEF-unenrich-HeLa-100ng_1_1_4983.d	20221109_HESI-DIA-PASEF-unenrich-HeLa-100ng_1_1_4983	Q6P587	Q6P587	FAHD1_HUMAN	FAHD1	4536.12	4416.93	4907.49	4536.12	4416.93	4907.49	4907.49	SFTASC(UniMod:4)PVSAFVPK	SFTASCPVSAFVPK	SFTASC(UniMod:4)PVSAFVPK2	2	0.000120279	0.00033281	9.55566e-05	0.000353482	0.00030581	0.000292227	0.000306185	0	1	2247.08	2213.8	2219.19		5598.78	0.772051	16.0574	16.034	16.0809	59.3428	16.0551	59.3567	Acylpyruvase FAHD1, mitochondrial	0	0	0.615778	5669.14	1.77372	0.13935	1	1.51436	0.999693	1.18453	0.534842	805.027;584.021;332.012;220.006;858.031;465.018;176.006;276.009;282.012;93.003;103.003;162.006;	805.027;584.021;332.012;220.006;858.031;465.018;176.006;276.009;282.012;93.003;103.003;162.006;	0.823492;0.883521;0.803055;0.611568;0.647915;0.791741;0.601926;0.786872;0.70415;0.352075;0.352075;0.70415;	32872	1.51436	0	0	0	0.999667	1	1.00375	1.021	1.00056	1.02398
Z:\HESI-source-performance\Slice-PASEF\HeLa-phospho\Raw-Data\Unenrich\20221109_HESI-DIA-PASEF-unenrich-HeLa-100ng_1_1_4984.d	20221109_HESI-DIA-PASEF-unenrich-HeLa-100ng_1_1_4984	Q6P587	Q6P587	FAHD1_HUMAN	FAHD1	5802.16	5683.61	5016.62	5802.16	5683.61	5016.62	5016.62	SFTASC(UniMod:4)PVSAFVPK	SFTASCPVSAFVPK	SFTASC(UniMod:4)PVSAFVPK2	2	0.0055848	0.0883967	9.55566e-05	0.000331785	0.000287439	0.000292227	0.00028777	0	1	2071.07	2083.68	2090.87		5552.76	0.662223	16.1159	16.0925	16.1394	59.3428	16.0537	59.7803	Acylpyruvase FAHD1, mitochondrial	0	0	0.658706	5500.17	1.46529	0.0662717	0.0746331	1.24761	0.92452	0.645622	0.311965	1228.05;403.012;227.009;108.003;440.012;0;283.009;420.012;115.003;122.003;177.006;0;	1228.05;403.012;227.009;108.003;440.012;0;283.009;420.012;115.003;122.003;177.006;0;	0.640685;0.434399;0.659694;0.256026;0.931001;0;0.928107;0.256026;0.632061;0.667573;0.66883;0;	32992	1.24761	0	0	0	0.911603	1	1.0008	1.021	1.00008	1.02137
Z:\HESI-source-performance\Slice-PASEF\HeLa-phospho\Raw-Data\Unenrich\20221109_HESI-DIA-PASEF-unenrich-HeLa-100ng_1_1_4985.d	20221109_HESI-DIA-PASEF-unenrich-HeLa-100ng_1_1_4985	Q6P587	Q6P587	FAHD1_HUMAN	FAHD1	5564.13	5431.68	5561.24	5564.13	5431.68	5561.24	5561.24	SFTASC(UniMod:4)PVSAFVPK	SFTASCPVSAFVPK	SFTASC(UniMod:4)PVSAFVPK2	2	9.55566e-05	8.57171e-05	9.55566e-05	0.000343525	0.000297885	0.000292227	0.000298151	0	1	2002.07	1913.08	1901.35		13088.3	0.900152	16.0634	16.04	16.0868	59.3428	16.0532	59.3492	Acylpyruvase FAHD1, mitochondrial	0	0	0.646831	13781.6	1.82183	0.212114	0.612635	1.2172	0.99992	0.667968	0.113699	1023.03;559.018;423.018;440.015;420.015;287.01;316.009;182.006;208.006;117.003;384.012;121.003;	1023.03;559.018;423.018;440.015;420.015;287.01;316.009;182.006;208.006;117.003;384.012;121.003;	0.974871;0.87252;0.697914;0.779721;0.754938;0.651197;0.576804;0.63482;0.654715;0.442519;0.58947;0.442519;	32896	1.2172	0	0	0	0.999904	1	0.99625	1.021	1.00028	1.01649
Z:\HESI-source-performance\Slice-PASEF\HeLa-phospho\Raw-Data\Unenrich\20221109_HESI-DIA-PASEF-unenrich-HeLa-100ng_1_1_4983.d	20221109_HESI-DIA-PASEF-unenrich-HeLa-100ng_1_1_4983	P50416	P50416	CPT1A_HUMAN	CPT1A	3380.08	3296.36	3261.08	3380.08	3296.36	3261.08	3261.08	SFTFVVFK	SFTFVVFK	SFTFVVFK2	2	0.00655279	0.098903	0.0139037	0.000353482	0.00030581	0.000292227	0.000306185	0	1	1860.04	1813.29	1817.7		1856.79	0.878838	18.5604	18.537	18.5838	77.1454	18.33	79.1618	Carnitine O-palmitoyltransferase 1, liver isoform	0	0	0.78715	1900.04	1.8619	0.050752	0.917607	0.823223	0.916425	0	-10000000	0;1055.02;481.012;99.0019;324.007;0;229.004;0;0;0;300.007;1876.04;	0;1055.02;481.012;99.0019;324.007;0;229.004;0;0;0;300.007;1876.04;	0;0.939438;0.864739;0.43564;0.702443;0;0.463077;0;0;0;0.64504;0.896761;	38001	0.823223	0	0	0	0.901097	1	0.810909	0.831	0.816215	0.826639
Z:\HESI-source-performance\Slice-PASEF\HeLa-phospho\Raw-Data\Unenrich\20221109_HESI-DIA-PASEF-unenrich-HeLa-100ng_1_1_4983.d	20221109_HESI-DIA-PASEF-unenrich-HeLa-100ng_1_1_4983	Q6YN16	Q6YN16	HSDL2_HUMAN	HSDL2	8304.19	8303.94	8574.37	8304.19	8303.94	8574.37	8574.37	SFTGNFVIDENILK	SFTGNFVIDENILK	SFTGNFVIDENILK2	2	0.000120279	0.00170558	0.000120279	0.000353482	0.00030581	0.000292227	0.000306185	0	1	1219.04	1195.42	1198.33		7219.53	0.794014	19.0106	18.9872	19.0341	83.7724	19.0468	83.5615	Hydroxysteroid dehydrogenase-like protein 2	0	0	0.882781	7344.29	1.78577	0.569265	0.975796	1.01991	0.99843	1.9277	0.199015	490.015;412.013;575.02;0;232.01;0;214.01;359.015;92.0033;564.023;0;0;	490.015;412.013;575.02;0;232.01;0;214.01;359.015;92.0033;564.023;0;0;	0.721517;0.797742;0.795214;0;0.784422;0;0.759589;0.952108;0.5215;0.737533;0;0;	38926	1.01991	0	0	0	0.998294	1	1.03875	1.059	1.03907	1.05802
Z:\HESI-source-performance\Slice-PASEF\HeLa-phospho\Raw-Data\Unenrich\20221109_HESI-DIA-PASEF-unenrich-HeLa-100ng_1_1_4984.d	20221109_HESI-DIA-PASEF-unenrich-HeLa-100ng_1_1_4984	Q6YN16	Q6YN16	HSDL2_HUMAN	HSDL2	7029.18	6988	7132.01	7029.18	6988	7132.01	7132.01	SFTGNFVIDENILK	SFTGNFVIDENILK	SFTGNFVIDENILK2	2	0.00159061	0.0278937	0.000120279	0.000331785	0.000287439	0.000292227	0.00028777	0	1	766.03	754.724	757.33		6742.77	0.704852	18.9872	18.9638	19.0106	83.7724	19.0445	83.2656	Hydroxysteroid dehydrogenase-like protein 2	0	0	0.852503	6820.22	1.55645	0.310193	0.907835	0.602606	0.974885	1.11702	0.364933	259.01;283.008;287.013;0;196.008;0;200.007;79.0033;268.013;31.0008;346.013;43.0016;	259.01;283.008;287.013;0;196.008;0;200.007;79.0033;268.013;31.0008;346.013;43.0016;	0.462654;0.612272;0.736404;0;0.792323;0;0.274554;0.736404;0.209712;0.481116;0.773258;0;	38878	0.602606	0	0	0	0.972106	1	1.03875	1.059	1.03938	1.0579
Z:\HESI-source-performance\Slice-PASEF\HeLa-phospho\Raw-Data\Unenrich\20221109_HESI-DIA-PASEF-unenrich-HeLa-100ng_1_1_4985.d	20221109_HESI-DIA-PASEF-unenrich-HeLa-100ng_1_1_4985	Q6YN16	Q6YN16	HSDL2_HUMAN	HSDL2	8692.23	8489.46	8068.54	8692.23	8489.46	8068.54	8068.54	SFTGNFVIDENILK	SFTGNFVIDENILK	SFTGNFVIDENILK2	2	0.000465983	0.00784524	0.000120279	0.000343525	0.000297885	0.000292227	0.000298151	0	1	1144.05	1139.93	1132.94		10298.4	0.733049	19.0048	18.9814	19.0282	83.7724	19.0481	83.4176	Hydroxysteroid dehydrogenase-like protein 2	0	0	0.932695	10399.4	1.35494	0.515173	0.991717	0	0.992764	0.970829	0.339819	425.018;557.021;385.016;78.0033;202.008;0;104.003;100.003;311.01;230.007;106.003;140.005;	425.018;557.021;385.016;78.0033;202.008;0;104.003;100.003;311.01;230.007;106.003;140.005;	0.649407;0.766061;0.916863;0.632231;0.29168;0;0.479625;0.246225;0.394703;0.632231;0.545761;0.439491;	38926	0	0	0	0	0.992155	1	1.02688	1.059	1.04024	1.04576
Z:\HESI-source-performance\Slice-PASEF\HeLa-phospho\Raw-Data\Unenrich\20221109_HESI-DIA-PASEF-unenrich-HeLa-100ng_1_1_4983.d	20221109_HESI-DIA-PASEF-unenrich-HeLa-100ng_1_1_4983	Q6NZI2	Q6NZI2	CAVN1_HUMAN	CAVIN1	4491.11	4316.47	4109	4491.11	4316.47	4109	4109	SFTPDHVVYAR	SFTPDHVVYAR	SFTPDHVVYAR3	3	0.00147241	0.027775	0.00081669	0.000353482	0.00030581	0.000292227	0.000306185	0	1	1313.03	1291.31	1294.45		1580.35	0.827885	9.98706	9.96364	10.0105	11.8304	9.836	13.1019	Caveolae-associated protein 1	0	0	0.274304	1603.03	0.827004	0.528121	0.888123	0	0.975029	0	-10000000	608.013;590.012;115.001;478.009;	608.013;590.012;115.001;478.009;	0.806572;0.852068;0.816497;0.866729;	20427	0	0	0	0	0.972225	1	0.73875	0.748	0.734575	0.754312
Z:\HESI-source-performance\Slice-PASEF\HeLa-phospho\Raw-Data\Unenrich\20221109_HESI-DIA-PASEF-unenrich-HeLa-100ng_1_1_4984.d	20221109_HESI-DIA-PASEF-unenrich-HeLa-100ng_1_1_4984	Q6NZI2	Q6NZI2	CAVN1_HUMAN	CAVIN1	4361.11	4230.9	4164.68	4361.11	4230.9	4164.68	4164.68	SFTPDHVVYAR	SFTPDHVVYAR	SFTPDHVVYAR3	3	0.000634863	0.00881939	0.00081669	0.000331785	0.000287439	0.000292227	0.00028777	0	1	1259.02	1255.22	1259.56		1555.69	0.889597	9.98655	9.96313	10.01	11.8304	9.84366	13.0646	Caveolae-associated protein 1	0	0	0.619918	1555.02	1.77265	0.39839	0.931685	0	0.99192	0	-10000000	799.012;105.001;355.006;362.006;	799.012;105.001;355.006;362.006;	0.923003;0.765602;0.851084;0.709651;	20427	0	0	0	0	0.991181	1	0.74375	0.748	0.734364	0.759289
Z:\HESI-source-performance\Slice-PASEF\HeLa-phospho\Raw-Data\Unenrich\20221109_HESI-DIA-PASEF-unenrich-HeLa-100ng_1_1_4983.d	20221109_HESI-DIA-PASEF-unenrich-HeLa-100ng_1_1_4983	Q96RP9	Q96RP9	EFGM_HUMAN	GFM1	6155.15	6121.55	6246.03	6155.15	6121.55	6246.03	6246.03	SFTPVFLGSALK	SFTPVFLGSALK	SFTPVFLGSALK2	2	9.70874e-05	0.000230365	9.70874e-05	0.000353482	0.00030581	0.000292227	0.000306185	0	1	4834.14	4705.79	4717.24		5722.36	0.926994	18.8272	18.8038	18.8506	81.1658	18.7629	81.7718	Elongation factor G, mitochondrial	0	0	0.831801	5864.17	2.16815	0.325463	1	0.579941	0.999788	0.626983	0.258096	2938.08;437.01;636.018;319.01;919.029;977.026;463.013;622.021;	2938.08;437.01;636.018;319.01;919.029;977.026;463.013;622.021;	0.970561;0.791694;0.683739;0.691725;0.851699;0.866806;0.619267;0.757486;	38548	0.579941	0	0	0	0.99977	1	0.9325	0.951	0.93012	0.953115
Z:\HESI-source-performance\Slice-PASEF\HeLa-phospho\Raw-Data\Unenrich\20221109_HESI-DIA-PASEF-unenrich-HeLa-100ng_1_1_4984.d	20221109_HESI-DIA-PASEF-unenrich-HeLa-100ng_1_1_4984	Q96RP9	Q96RP9	EFGM_HUMAN	GFM1	6111.16	6209.78	4948.05	6111.16	6209.78	4948.05	4948.05	SFTPVFLGSALK	SFTPVFLGSALK	SFTPVFLGSALK2	2	0.00032144	0.00339476	9.70874e-05	0.000331785	0.000287439	0.000292227	0.00028777	0	1	3196.09	3140.88	3151.72		3919.94	0.861496	18.8622	18.8388	18.8857	81.1658	18.7667	82.0511	Elongation factor G, mitochondrial	0	0	0.684474	3975.11	2.15496	0.34799	0.955115	0.640334	0.996874	1.05809	0.297936	1079.03;104.003;295.008;309.008;1013.03;1104.03;171.005;455.016;	1079.03;104.003;295.008;309.008;1013.03;1104.03;171.005;455.016;	0.959121;0.65273;0.582133;0.730748;0.832286;0.792883;0.333137;0.730076;	38620	0.640334	0	0	0	0.996605	1	0.926667	0.951	0.93085	0.946196
Z:\HESI-source-performance\Slice-PASEF\HeLa-phospho\Raw-Data\Unenrich\20221109_HESI-DIA-PASEF-unenrich-HeLa-100ng_1_1_4985.d	20221109_HESI-DIA-PASEF-unenrich-HeLa-100ng_1_1_4985	Q96RP9	Q96RP9	EFGM_HUMAN	GFM1	4491.11	4423.48	5355.54	4491.11	4423.48	5355.54	5355.54	SFTPVFLGSALK	SFTPVFLGSALK	SFTPVFLGSALK2	2	0.000106039	0.000637302	9.70874e-05	0.000343525	0.000297885	0.000292227	0.000298151	0	1	3236.1	3184.21	3164.68		5477.53	0.828475	18.8447	18.8213	18.8682	81.1658	18.7759	81.8203	Elongation factor G, mitochondrial	0	0	0.755489	5601.15	2.07829	0.171562	1	0.474872	0.999408	1.23071	0.383541	1400.05;300.008;299.01;356.009;900.026;936.03;0;687.019;	1400.05;300.008;299.01;356.009;900.026;936.03;0;687.019;	0.910956;0.73297;0.793876;0.690489;0.718428;0.810919;0;0.852662;	38596	0.474872	0	0	0	0.999363	1	0.93125	0.951	0.930894	0.950769
Z:\HESI-source-performance\Slice-PASEF\HeLa-phospho\Raw-Data\Unenrich\20221109_HESI-DIA-PASEF-unenrich-HeLa-100ng_1_1_4983.d	20221109_HESI-DIA-PASEF-unenrich-HeLa-100ng_1_1_4983	O00203	O00203	AP3B1_HUMAN	AP3B1	6925.16	6847.51	6637.6	6925.16	6847.51	6637.6	6637.6	SFTSEDDLVK	SFTSEDDLVK	SFTSEDDLVK2	2	0.00143846	0.0262193	0.00288275	0.000353482	0.00030581	0.000292227	0.000306185	0	1	2629.07	2523.44	2529.58		3094.37	0.917698	10.7312	10.7078	10.7546	20.9405	11.0135	18.8404	AP-3 complex subunit beta-1	0	0	0.710175	3216.08	2.45526	0.0950211	0.309566	0	0.976394	0.87731	0.413262	1228.03;952.023;275.009;168.005;449.011;221.005;0;0;0;0;	1228.03;952.023;275.009;168.005;449.011;221.005;0;0;0;0;	0.967685;0.895056;0.641048;0.645669;0.828991;0.545932;0;0;0;0;	21954	0	0	0	0	0.973781	1	0.863021	0.883	0.865585	0.880549
Z:\HESI-source-performance\Slice-PASEF\HeLa-phospho\Raw-Data\Unenrich\20221109_HESI-DIA-PASEF-unenrich-HeLa-100ng_1_1_4983.d	20221109_HESI-DIA-PASEF-unenrich-HeLa-100ng_1_1_4983	Q14432	Q14432	PDE3A_HUMAN	PDE3A	8433.18	8299.24	7381.08	8433.18	8299.24	7381.08	7381.08	SFTSSYAISAANHVK	SFTSSYAISAANHVK	SFTSSYAISAANHVK2	2	0.00157353	0.029595	0.000682982	0.000353482	0.00030581	0.000292227	0.000306185	0	1	239.012	236.339	236.914		1212.3	0.837353	11.0369	11.0135	11.0603	19.4171	10.8171	21.1583	cGMP-inhibited 3',5'-cyclic phosphodiesterase 3A	0	0	0.621986	1223.04	1.6567	0.228108	0.213367	0	0.973436	0	-10000000	165.008;74.0039;26.001;0;0;0;0;0;0;0;0;0;	165.008;74.0039;26.001;0;0;0;0;0;0;0;0;0;	0.930597;0.629447;0.25071;0;0;0;0;0;0;0;0;0;	22582	0	0	0	0	0.970405	1	1.1325	1.155	1.14254	1.14478
Z:\HESI-source-performance\Slice-PASEF\HeLa-phospho\Raw-Data\Unenrich\20221109_HESI-DIA-PASEF-unenrich-HeLa-100ng_1_1_4984.d	20221109_HESI-DIA-PASEF-unenrich-HeLa-100ng_1_1_4984	Q14432	Q14432	PDE3A_HUMAN	PDE3A	7980.19	7832.31	7978.85	7980.19	7832.31	7978.85	7978.85	SFTSSYAISAANHVK	SFTSSYAISAANHVK	SFTSSYAISAANHVK2	2	0.000562852	0.00692197	0.000682982	0.000331785	0.000287439	0.000292227	0.00028777	0	1	401.016	402.191	403.58		816.218	0.853331	11.0366	11.0132	11.0601	19.4171	10.8309	21.067	cGMP-inhibited 3',5'-cyclic phosphodiesterase 3A	0	0	0.981927	811.031	3.2344	0.402125	0.21315	0.31305	0.993648	0	-10000000	169.008;111.004;0;121.004;110.004;100.004;0;0;0;90.0039;0;0;	169.008;111.004;0;121.004;110.004;100.004;0;0;0;90.0039;0;0;	0.903896;0.816497;0;0.816497;0;0.816497;0;0;0;0.408248;0;0;	22582	0.31305	0	0	0	0.993078	1	1.13625	1.155	1.14176	1.14843
Z:\HESI-source-performance\Slice-PASEF\HeLa-phospho\Raw-Data\Unenrich\20221109_HESI-DIA-PASEF-unenrich-HeLa-100ng_1_1_4983.d	20221109_HESI-DIA-PASEF-unenrich-HeLa-100ng_1_1_4983	Q14432	Q14432	PDE3A_HUMAN	PDE3A	8433.18	8299.24	7381.08	8433.18	8299.24	7381.08	7381.08	SFTSSYAISAANHVK	SFTSSYAISAANHVK	SFTSSYAISAANHVK3	3	0.000164357	0.00249694	0.000226408	0.000353482	0.00030581	0.000292227	0.000306185	0	1	2662.06	2629.99	2636.39		5034.08	0.820134	11.0226	10.9992	11.046	19.4171	10.8171	21.0531	cGMP-inhibited 3',5'-cyclic phosphodiesterase 3A	0	0	0.578205	5083.1	1.66623	0.571368	0.97896	0.53048	0.997703	0.735933	0.229072	1919.04;0;128.004;399.01;518.012;225.006;79.002;592.014;269.006;0;561.014;222.006;	1919.04;0;128.004;399.01;518.012;225.006;79.002;592.014;269.006;0;561.014;222.006;	0.808691;0;0.218676;0.876865;0.888547;0.760228;0.555382;0.763619;0.701851;0;0.865179;0.629937;	22551	0.53048	0	0	0	0.997503	1	0.8275	0.852	0.835445	0.843665
Z:\HESI-source-performance\Slice-PASEF\HeLa-phospho\Raw-Data\Unenrich\20221109_HESI-DIA-PASEF-unenrich-HeLa-100ng_1_1_4984.d	20221109_HESI-DIA-PASEF-unenrich-HeLa-100ng_1_1_4984	Q14432	Q14432	PDE3A_HUMAN	PDE3A	7980.19	7832.31	7978.85	7980.19	7832.31	7978.85	7978.85	SFTSSYAISAANHVK	SFTSSYAISAANHVK	SFTSSYAISAANHVK3	3	0.000178838	0.00175532	0.000226408	0.000331785	0.000287439	0.000292227	0.00028777	0	1	2932.06	2919.56	2929.64		6187.06	0.92604	11.0458	11.0223	11.0692	19.4171	10.8309	21.1349	cGMP-inhibited 3',5'-cyclic phosphodiesterase 3A	0	0	0.823646	6192.16	2.49836	0.218872	1	0.436561	0.998381	1.38167	0.325897	1626.03;0;455.01;137.004;717.016;589.014;545.012;344.006;312.007;311.006;313.008;477.012;	1626.03;0;455.01;137.004;717.016;589.014;545.012;344.006;312.007;311.006;313.008;477.012;	0.965416;0;0.784809;0.505942;0.94873;0.789719;0.716775;0.33804;0.724418;0.457594;0.644;0.743976;	22599	0.436561	0	0	0	0.998245	1	0.829687	0.852	0.835867	0.845363
Z:\HESI-source-performance\Slice-PASEF\HeLa-phospho\Raw-Data\Unenrich\20221109_HESI-DIA-PASEF-unenrich-HeLa-100ng_1_1_4985.d	20221109_HESI-DIA-PASEF-unenrich-HeLa-100ng_1_1_4985	Q14432	Q14432	PDE3A_HUMAN	PDE3A	7310.14	7127.31	7906.21	7310.14	7127.31	7906.21	7906.21	SFTSSYAISAANHVK	SFTSSYAISAANHVK	SFTSSYAISAANHVK3	3	0.00702081	0.117108	0.000226408	0.000343525	0.000297885	0.000292227	0.000298151	0	1	4643.1	4569.19	4541.18		6022	0.922386	11.0399	11.0165	11.0633	19.4171	10.8294	21.098	cGMP-inhibited 3',5'-cyclic phosphodiesterase 3A	0	0	0.748557	6157.16	2.10258	0.202015	1	0.154606	0.901874	0	-10000000	2198.04;0;60.001;0;1379.04;1066.02;824.018;0;104.002;300.008;245.006;65.002;	2198.04;0;60.001;0;1379.04;1066.02;824.018;0;104.002;300.008;245.006;65.002;	0.925962;0;0.56478;0;0.896859;0.948033;0.887941;0;0.56478;0.245931;0.675008;0.245931;	22599	0.154606	0	0	0	0	1	0.8275	0.852	0.836404	0.842707
Z:\HESI-source-performance\Slice-PASEF\HeLa-phospho\Raw-Data\Unenrich\20221109_HESI-DIA-PASEF-unenrich-HeLa-100ng_1_1_4985.d	20221109_HESI-DIA-PASEF-unenrich-HeLa-100ng_1_1_4985	Q53H82	Q53H82	LACB2_HUMAN	LACTB2	1648.04	1627.71	1479.95	1648.04	1627.71	1479.95	1479.95	SFTVMELVK	SFTVMELVK	SFTVMELVK2	2	0.00257686	0.0453426	0.00531853	0.000634317	0.000550206	0.000292227	0.000550964	0	1	1648.04	1627.71	1617.73		1216.24	0.826021	17.5739	17.5504	17.5973	70.5211	17.4946	71.0728	Endoribonuclease LACTB2	0	0	0.486267	1239.03	1.1309	0.754665	0.0992359	0.31686	0.959576	1.72572	0.116017	1148.03;275.006;225.006;171.005;97.0022;0;0;161.003;0;0;126.002;303.008;	1148.03;275.006;225.006;171.005;97.0022;0;0;161.003;0;0;126.002;303.008;	0.903648;0.564681;0.74936;0.542216;0.4998;0;0;0.724115;0;0;0.4998;0.441089;	35991	0.31686	0	0	0	0.954657	1	0.845	0.856	0.840389	0.860807
Z:\HESI-source-performance\Slice-PASEF\HeLa-phospho\Raw-Data\Unenrich\20221109_HESI-DIA-PASEF-unenrich-HeLa-100ng_1_1_4983.d	20221109_HESI-DIA-PASEF-unenrich-HeLa-100ng_1_1_4983	Q6P1J9	Q6P1J9	CDC73_HUMAN	CDC73	3984.13	3892.59	3212.48	3984.13	3892.59	3212.48	3212.48	SFVDAEVDVTR	SFVDAEVDVTR	SFVDAEVDVTR2	2	0.00105123	0.0210215	0.00111196	0.000353482	0.00030581	0.000292227	0.000306185	0	1	1240.03	1214.7	1217.66		6409.4	0.851606	12.6788	12.6554	12.7022	36.452	13.0366	33.7064	Parafibromin	0	0	0.707318	6527.18	1.46549	0.4512	0.987014	0.299182	0.980985	1.19075	0.368843	770.019;377.008;93.0024;992.029;175.005;135.005;0;0;295.01;0;0;0;	770.019;377.008;93.0024;992.029;175.005;135.005;0;0;295.01;0;0;0;	0.888771;0.815299;0.691083;0.881482;0.32297;0.691083;0;0;0.623927;0;0;0;	25945	0.299182	0	0	0	0.978979	1	0.904886	0.932	0.91259	0.92375
Z:\HESI-source-performance\Slice-PASEF\HeLa-phospho\Raw-Data\Unenrich\20221109_HESI-DIA-PASEF-unenrich-HeLa-100ng_1_1_4984.d	20221109_HESI-DIA-PASEF-unenrich-HeLa-100ng_1_1_4984	Q6P1J9	Q6P1J9	CDC73_HUMAN	CDC73	3147.07	3100.16	3148.23	3147.07	3100.16	3148.23	3148.23	SFVDAEVDVTR	SFVDAEVDVTR	SFVDAEVDVTR2	2	0.00349757	0.0597643	0.00111196	0.000331785	0.000287439	0.000292227	0.00028777	0	1	1350.04	1336.55	1341.16		7220.39	0.691071	12.7255	12.702	12.7489	36.452	13.042	34.0734	Parafibromin	0	0	0.72044	7268.18	1.5932	0.476248	0.982002	1.04295	0.94769	1.31224	0.514093	665.017;447.014;238.007;178.005;421.012;130.005;82.0024;71.0024;891.025;0;119.003;161.004;	665.017;447.014;238.007;178.005;421.012;130.005;82.0024;71.0024;891.025;0;119.003;161.004;	0.737541;0.649166;0.639933;0;0.933876;0.633332;0.633333;0.405159;0.613544;0;0.405159;0.677821;	26041	1.04295	0	0	0	0.940236	1	0.901591	0.932	0.912279	0.919664
Z:\HESI-source-performance\Slice-PASEF\HeLa-phospho\Raw-Data\Unenrich\20221109_HESI-DIA-PASEF-unenrich-HeLa-100ng_1_1_4983.d	20221109_HESI-DIA-PASEF-unenrich-HeLa-100ng_1_1_4983	Q12769	Q12769	NU160_HUMAN	NUP160	6982.16	6831.13	5937.85	6982.16	6831.13	5937.85	5937.85	SFVELSGAER	SFVELSGAER	SFVELSGAER2	2	9.70874e-05	0.000243105	8.78194e-05	0.000353482	0.00030581	0.000292227	0.000306185	0	1	4160.09	4116.21	4126.23		3942.75	0.920406	11.608	11.5846	11.6314	26.3837	11.719	25.5663	Nuclear pore complex protein Nup160	0	0	0.863753	3975.1	2.38125	0.251917	1	0.039163	0.999776	0.88632	0.309247	1073.03;1629.03;1458.03;1973.05;499.015;136.004;0;101.002;100.002;60.001;0;216.004;	1073.03;1629.03;1458.03;1973.05;499.015;136.004;0;101.002;100.002;60.001;0;216.004;	0.894337;0.984247;0.868262;0.868321;0.793021;0.566988;0;0.566988;0.460556;0.354779;0;0.749656;	23751	0.039163	0	0	0	0.999757	1	0.837396	0.853	0.836405	0.853716
Z:\HESI-source-performance\Slice-PASEF\HeLa-phospho\Raw-Data\Unenrich\20221109_HESI-DIA-PASEF-unenrich-HeLa-100ng_1_1_4984.d	20221109_HESI-DIA-PASEF-unenrich-HeLa-100ng_1_1_4984	Q12769	Q12769	NU160_HUMAN	NUP160	5717.14	5684.11	5893.29	5717.14	5684.11	5893.29	5893.29	SFVELSGAER	SFVELSGAER	SFVELSGAER2	2	8.78194e-05	0.000331882	8.78194e-05	0.000331785	0.000287439	0.000292227	0.00028777	0	1	3448.08	3362.56	3374.17		4344.93	0.880489	11.6312	11.6078	11.6546	26.3837	11.7208	25.738	Nuclear pore complex protein Nup160	0	0	0.772003	4440.11	2.47194	0.449545	0.980122	0.827561	0.999694	0.83297	0.428117	1015.02;1156.02;1277.04;1230.03;99.0021;114.002;0;0;301.008;137.004;109.003;0;	1015.02;1156.02;1277.04;1230.03;99.0021;114.002;0;0;301.008;137.004;109.003;0;	0.989251;0.82289;0.846183;0.837206;0.465114;0.467795;0;0;0.759986;0.547729;0.585441;0;	23799	0.827561	0	0	0	0.999668	1	0.840625	0.853	0.836887	0.856577
Z:\HESI-source-performance\Slice-PASEF\HeLa-phospho\Raw-Data\Unenrich\20221109_HESI-DIA-PASEF-unenrich-HeLa-100ng_1_1_4985.d	20221109_HESI-DIA-PASEF-unenrich-HeLa-100ng_1_1_4985	Q12769	Q12769	NU160_HUMAN	NUP160	5732.12	5644.02	6249.93	5732.12	5644.02	6249.93	6249.93	SFVELSGAER	SFVELSGAER	SFVELSGAER2	2	9.55566e-05	0.00027908	8.78194e-05	0.000343525	0.000297885	0.000292227	0.000298151	0	1	5145.14	5003.11	4972.44		5329.06	0.930412	11.6136	11.5902	11.6371	26.3837	11.7279	25.5803	Nuclear pore complex protein Nup160	0	0	0.87137	5514.15	2.06163	0.564937	1	0.983549	0.999741	1.82112	0.126138	958.025;2230.06;1957.05;933.021;682.015;0;93.002;0;62.001;158.004;482.015;417.01;	958.025;2230.06;1957.05;933.021;682.015;0;93.002;0;62.001;158.004;482.015;417.01;	0.851505;0.964292;0.930432;0.755347;0.912086;0;0.373262;0;0.270346;0.485539;0.774558;0.767407;	23775	0.983549	0	0	0	0.999721	1	0.841146	0.853	0.837389	0.856748
Z:\HESI-source-performance\Slice-PASEF\HeLa-phospho\Raw-Data\Unenrich\20221109_HESI-DIA-PASEF-unenrich-HeLa-100ng_1_1_4983.d	20221109_HESI-DIA-PASEF-unenrich-HeLa-100ng_1_1_4983	P35237	P35237	SPB6_HUMAN	SERPINB6	13193.5	12909.4	11253.7	13193.5	12909.4	11253.7	11253.7	SFVEVNEEGTEAAAATAAIMMMR	SFVEVNEEGTEAAAATAAIMMMR	SFVEVNEEGTEAAAATAAIMMMR3	3	5.17154e-05	5.17154e-05	7.87346e-06	0.000353482	0.00030581	0.000292227	0.000306185	0	1	2789.11	2756.12	2762.82		3651.43	0.9104	21.3904	21.367	21.4138	113.439	21.3006	116.029	Serpin B6	0	0	0.971678	3686.17	2.30475	0.224696	1	0	0.999952	0.52163	0.292043	1526.06;624.025;639.025;413.014;337.015;349.014;93.0035;0;543.019;299.012;163.005;108.004;	1526.06;624.025;639.025;413.014;337.015;349.014;93.0035;0;543.019;299.012;163.005;108.004;	0.955784;0.849188;0.861794;0.736174;0.615226;0.587782;0.306023;0;0.85437;0.843613;0.424706;0.587782;	43802	0	0	0	0	0.999948	1	1.08708	1.089	1.07129	1.10302
Z:\HESI-source-performance\Slice-PASEF\HeLa-phospho\Raw-Data\Unenrich\20221109_HESI-DIA-PASEF-unenrich-HeLa-100ng_1_1_4984.d	20221109_HESI-DIA-PASEF-unenrich-HeLa-100ng_1_1_4984	P35237	P35237	SPB6_HUMAN	SERPINB6	12222.3	12017.1	13439.3	12222.3	12017.1	13439.3	13439.3	SFVEVNEEGTEAAAATAAIMMMR	SFVEVNEEGTEAAAATAAIMMMR	SFVEVNEEGTEAAAATAAIMMMR3	3	7.87346e-06	7.87346e-06	7.87346e-06	0.000331785	0.000287439	0.000292227	0.00028777	0	1	2880.11	2802.91	2812.59		3318.49	0.92422	21.3899	21.3665	21.4134	113.439	21.3036	116.013	Serpin B6	0	0	0.983157	3398.16	3.4975	0.421594	1	0	0.999993	0.52163	0.292696	899.036;815.032;1166.05;625.032;453.014;601.029;111.004;108.003;1235.05;0;0;523.025;	899.036;815.032;1166.05;625.032;453.014;601.029;111.004;108.003;1235.05;0;0;523.025;	0.977477;0.877946;0.915502;0.686443;0.834855;0.833701;0.40662;0.566128;0.8665;0;0;0.761142;	43802	0	0	0	0	0.999992	1	1.08719	1.089	1.07161	1.10286
Z:\HESI-source-performance\Slice-PASEF\HeLa-phospho\Raw-Data\Unenrich\20221109_HESI-DIA-PASEF-unenrich-HeLa-100ng_1_1_4985.d	20221109_HESI-DIA-PASEF-unenrich-HeLa-100ng_1_1_4985	P35237	P35237	SPB6_HUMAN	SERPINB6	12842.5	12656.4	12984.1	12842.5	12656.4	12984.1	12984.1	SFVEVNEEGTEAAAATAAIMMMR	SFVEVNEEGTEAAAATAAIMMMR	SFVEVNEEGTEAAAATAAIMMMR3	3	9.55566e-05	7.6285e-05	7.87346e-06	0.000343525	0.000297885	0.000292227	0.000298151	0	1	2358.1	2325.6	2311.34		3073.94	0.83115	21.3727	21.3492	21.3961	113.439	21.308	115.585	Serpin B6	0	0	0.72756	3136.12	1.88142	0.530081	0.983641	0	0.999929	1.08853	0.424296	929.039;814.036;615.021;555.025;497.018;210.007;103.003;62.0018;838.029;0;0;512.018;	929.039;814.036;615.021;555.025;497.018;210.007;103.003;62.0018;838.029;0;0;512.018;	0.954769;0.717442;0.794918;0.803714;0.796974;0.233803;0.233803;0.623839;0.672858;0;0;0.867028;	43778	0	0	0	0	0.999904	1	1.08833	1.089	1.07217	1.10361
Z:\HESI-source-performance\Slice-PASEF\HeLa-phospho\Raw-Data\Unenrich\20221109_HESI-DIA-PASEF-unenrich-HeLa-100ng_1_1_4983.d	20221109_HESI-DIA-PASEF-unenrich-HeLa-100ng_1_1_4983	P09382	P09382	LEG1_HUMAN	LGALS1	183757	175455	175798	183757	175455	175798	175798	SFVLNLGK	SFVLNLGK	SFVLNLGK2	2	9.70874e-05	0.000195704	9.70874e-05	0.000353482	0.00030581	0.000292227	0.000306185	0	1	183757	175455	175882		188492	0.997081	14.9987	14.9753	15.0221	51.7986	15.0588	51.3201	Galectin-1	0	0	0.993912	196932	5.2495	0.927753	1	0.927288	0.99982	1.33262	0.146992	97072;64627.1;22057.5;7963.13;4046.08;2226.05;2346.05;3743.07;	97072;64627.1;22057.5;7963.13;4046.08;2226.05;2346.05;3743.07;	0.997821;0.998528;0.989586;0.992992;0.965846;0.957742;0.978248;0.948537;	30699	0.927288	0	0	0	0.999804	1	0.786146	0.801	0.787383	0.800548
Z:\HESI-source-performance\Slice-PASEF\HeLa-phospho\Raw-Data\Unenrich\20221109_HESI-DIA-PASEF-unenrich-HeLa-100ng_1_1_4984.d	20221109_HESI-DIA-PASEF-unenrich-HeLa-100ng_1_1_4984	P09382	P09382	LEG1_HUMAN	LGALS1	182333	177550	174717	182333	177550	174717	174717	SFVLNLGK	SFVLNLGK	SFVLNLGK2	2	0.00028477	0.00267769	9.70874e-05	0.000331785	0.000287439	0.000292227	0.00028777	0	1	182333	177550	178163		190978	0.99501	14.9985	14.9751	15.0219	51.7986	15.0611	51.2716	Galectin-1	0	0	0.984916	195448	5.60554	0.597939	1	0.210671	0.997533	1.72179	0.173589	96469;64237.3;21626.4;9225.2;5133.11;2018.05;1320.02;2138.04;	96469;64237.3;21626.4;9225.2;5133.11;2018.05;1320.02;2138.04;	0.996685;0.994235;0.98984;0.975165;0.987169;0.881955;0.875487;0.869148;	30699	0.210671	0	0	0	0.997322	1	0.786146	0.801	0.787403	0.800164
Z:\HESI-source-performance\Slice-PASEF\HeLa-phospho\Raw-Data\Unenrich\20221109_HESI-DIA-PASEF-unenrich-HeLa-100ng_1_1_4985.d	20221109_HESI-DIA-PASEF-unenrich-HeLa-100ng_1_1_4985	P09382	P09382	LEG1_HUMAN	LGALS1	181264	179421	181974	181264	179421	181974	181974	SFVLNLGK	SFVLNLGK	SFVLNLGK2	2	0.000386305	0.00735336	9.70874e-05	0.000343525	0.000297885	0.000292227	0.000298151	0	1	181264	179421	178321		189438	0.996909	15.0044	14.981	15.0278	51.7986	15.0647	51.2954	Galectin-1	0	0	0.990723	192564	5.93202	0.365841	1	0.61688	0.993214	1.6801	0.158906	97988;60697.1;22578.5;9734.2;5508.08;2623.06;1861.04;2547.04;	97988;60697.1;22578.5;9734.2;5508.08;2623.06;1861.04;2547.04;	0.998363;0.998783;0.985558;0.986812;0.980818;0.988527;0.885994;0.891456;	30723	0.61688	0	0	0	0.992647	1	0.78625	0.801	0.788289	0.799426
Z:\HESI-source-performance\Slice-PASEF\HeLa-phospho\Raw-Data\Unenrich\20221109_HESI-DIA-PASEF-unenrich-HeLa-100ng_1_1_4985.d	20221109_HESI-DIA-PASEF-unenrich-HeLa-100ng_1_1_4985	Q9H147	Q9H147	TDIF1_HUMAN	DNTTIP1	1419.04	1398.67	1398.67	1419.04	1398.67	1398.67	1398.67	SFVLPSWMVEK	SFVLPSWMVEK	SFVLPSWMVEK2	2	0.000593346	0.0146668	0.00099598	0.000634317	0.000550206	0.00115902	0.000550964	0	1	1419.04	1398.67	1390.1		912.037	0.882464	19.6306	19.6072	19.654	88.9112	19.4893	90.5588	Deoxynucleotidyltransferase terminal-interacting protein 1	0	0	0.813489	931.027	1.25761	0.446872	0.87015	0.0369523	0.986557	1.48998	0.438	608.016;112.003;699.02;111.003;0;200.005;228.007;0;467.01;147.005;75.0027;0;	608.016;112.003;699.02;111.003;0;200.005;228.007;0;467.01;147.005;75.0027;0;	0.950957;0.629992;0.863342;0.430239;0;0.343736;0.449607;0;0.200324;0.343736;0.430239;0;	40207	0.0369523	0	0	0	0.985333	1	0.939773	0.951	0.930894	0.959377
Z:\HESI-source-performance\Slice-PASEF\HeLa-phospho\Raw-Data\Unenrich\20221109_HESI-DIA-PASEF-unenrich-HeLa-100ng_1_1_4983.d	20221109_HESI-DIA-PASEF-unenrich-HeLa-100ng_1_1_4983	P15170;Q8IYD1	P15170;Q8IYD1	ERF3A_HUMAN;ERF3B_HUMAN	GSPT1;GSPT2	8320.22	8242.33	7730.28	8320.22	8242.33	7730.28		SFVPNMIGGASQADLAVLVISAR	SFVPNMIGGASQADLAVLVISAR	SFVPNMIGGASQADLAVLVISAR3	3	1.82937e-05	1.82937e-05	4.49082e-06	0.000353482	0.00030581	0.000292227	0.000306185	0	0	2360.08	2343.36	2349.06		4139.7	0.811343	21.8782	21.8548	21.9016	128.893	21.852	125.033	Eukaryotic peptide chain release factor GTP-binding subunit ERF3A	0	0	0.930995	4159.13	1.97418	0.543167	1	0.756018	0.999983	0	-10000000	1614.06;813.034;906.031;1011.04;709.028;443.012;455.015;297.009;231.009;243.009;57.0015;43.0016;	1614.06;813.034;906.031;1011.04;709.028;443.012;455.015;297.009;231.009;243.009;57.0015;43.0016;	0.727453;0.504071;0.663369;0.891274;0.712908;0.931556;0.809845;0.930499;0.706771;0.699611;0.65236;0;	44803	0.756018	0	0	0	0.999982	1	1.00352	1.023	1.00261	1.02375
Z:\HESI-source-performance\Slice-PASEF\HeLa-phospho\Raw-Data\Unenrich\20221109_HESI-DIA-PASEF-unenrich-HeLa-100ng_1_1_4984.d	20221109_HESI-DIA-PASEF-unenrich-HeLa-100ng_1_1_4984	P15170;Q8IYD1	P15170;Q8IYD1	ERF3A_HUMAN;ERF3B_HUMAN	GSPT1;GSPT2	10237.3	9649.56	8500.37	10237.3	9649.56	8500.37		SFVPNMIGGASQADLAVLVISAR	SFVPNMIGGASQADLAVLVISAR	SFVPNMIGGASQADLAVLVISAR3	3	6.90541e-06	6.90541e-06	4.49082e-06	0.000331785	0.000287439	0.000292227	0.00028777	0	0	2719.11	2666.28	2675.49		4944.54	0.909884	21.878	21.8545	21.9014	128.893	21.8328	125.133	Eukaryotic peptide chain release factor GTP-binding subunit ERF3A	0	0	0.900952	5025.16	2.61591	0.432433	1	0.831489	0.999994	1.297	0.26491	1662.06;996.031;1094.04;1130.05;1031.03;495.018;315.012;387.012;65.0031;216.009;62.0015;1196.04;	1662.06;996.031;1094.04;1130.05;1031.03;495.018;315.012;387.012;65.0031;216.009;62.0015;1196.04;	0.883062;0.899368;0.873843;0.922268;0.72221;0.961267;0.652897;0.786054;0.293095;0.654871;0.36756;0.975276;	44803	0.831489	0	0	0	0.999993	1	1.00148	1.023	1.0022	1.02202
Z:\HESI-source-performance\Slice-PASEF\HeLa-phospho\Raw-Data\Unenrich\20221109_HESI-DIA-PASEF-unenrich-HeLa-100ng_1_1_4985.d	20221109_HESI-DIA-PASEF-unenrich-HeLa-100ng_1_1_4985	P15170;Q8IYD1	P15170;Q8IYD1	ERF3A_HUMAN;ERF3B_HUMAN	GSPT1;GSPT2	7642.22	7577.59	9174.73	7642.22	7577.59	9174.73		SFVPNMIGGASQADLAVLVISAR	SFVPNMIGGASQADLAVLVISAR	SFVPNMIGGASQADLAVLVISAR3	3	4.49082e-06	4.49082e-06	4.49082e-06	0.000343525	0.000297885	0.000292227	0.000298151	0	0	3500.12	3459.03	3437.82		6093.84	0.946043	21.8957	21.8723	21.9191	128.893	21.8668	125.235	Eukaryotic peptide chain release factor GTP-binding subunit ERF3A	0	0	0.946905	6204.27	3.5975	0.488036	1	0.585196	0.999996	0	-10000000	1696.06;1724.06;1074.03;2045.07;535.018;381.015;0;238.009;213.006;445.018;97.0031;560.018;	1696.06;1724.06;1074.03;2045.07;535.018;381.015;0;238.009;213.006;445.018;97.0031;560.018;	0.785783;0.94815;0.895183;0.980023;0.773319;0.907025;0;0.649164;0.403788;0.825556;0.344098;0.775279;	44851	0.585196	0	0	0	0.999996	1	1.0049	1.023	1.00247	1.02495
Z:\HESI-source-performance\Slice-PASEF\HeLa-phospho\Raw-Data\Unenrich\20221109_HESI-DIA-PASEF-unenrich-HeLa-100ng_1_1_4984.d	20221109_HESI-DIA-PASEF-unenrich-HeLa-100ng_1_1_4984	O60502	O60502	OGA_HUMAN	OGA	4851.15	4632.81	4861.86	4851.15	4632.81	4861.86	4861.86	SFVQWLGC(UniMod:4)R	SFVQWLGCR	SFVQWLGC(UniMod:4)R2	2	0.00649412	0.0957817	0.0138154	0.000331785	0.000287439	0.000292227	0.00028777	0	1	1969.05	1962.23	1969		1351.01	0.915608	16.9732	16.9498	16.9967	63.7089	16.6188	66.4212	Protein O-GlcNAcase	0	0	0.0642004	1351.04	1.41021	0.498352	0.310384	0.47359	0.918727	1.53675	0.394641	686.018;606.016;677.018;175.005;0;0;178.005;0;0;0;	686.018;606.016;677.018;175.005;0;0;178.005;0;0;0;	0.97486;0.987876;0.790879;0.688375;0;0;0.625636;0;0;0;	34749	0.47359	0	0	0	0.904218	1	0.879792	0.895	0.876885	0.897368
Z:\HESI-source-performance\Slice-PASEF\HeLa-phospho\Raw-Data\Unenrich\20221109_HESI-DIA-PASEF-unenrich-HeLa-100ng_1_1_4983.d	20221109_HESI-DIA-PASEF-unenrich-HeLa-100ng_1_1_4983	P49327	P49327	FAS_HUMAN	FASN	25729.6	25570.3	27122.2	25729.6	25570.3	27122.2	27122.2	SFYGSTLFLC(UniMod:4)R	SFYGSTLFLCR	SFYGSTLFLC(UniMod:4)R2	2	4.44749e-05	4.44749e-05	2.20696e-05	0.000353482	0.00030581	0.000292227	0.000306185	0	1	6524.2	6298.45	6313.78		7602.89	0.942375	17.6942	17.6707	17.7176	70.3927	17.4656	72.0894	Fatty acid synthase	0	0	0.903753	7856.27	3.13855	0.463715	1	0.753064	0.999959	0.82942	0.47697	2901.09;2111.07;964.037;1512.04;1332.04;993.037;836.028;317.008;0;629.023;	2901.09;2111.07;964.037;1512.04;1332.04;993.037;836.028;317.008;0;629.023;	0.993779;0.866601;0.898007;0.949545;0.889049;0.913418;0.856355;0.657689;0;0.913998;	36226	0.753064	0	0	0	0.999956	1	0.964167	0.987	0.966163	0.985216
Z:\HESI-source-performance\Slice-PASEF\HeLa-phospho\Raw-Data\Unenrich\20221109_HESI-DIA-PASEF-unenrich-HeLa-100ng_1_1_4984.d	20221109_HESI-DIA-PASEF-unenrich-HeLa-100ng_1_1_4984	P49327	P49327	FAS_HUMAN	FASN	27359.7	27190	27328	27359.7	27190	27328	27328	SFYGSTLFLC(UniMod:4)R	SFYGSTLFLCR	SFYGSTLFLC(UniMod:4)R2	2	8.78194e-05	0.000307989	2.20696e-05	0.000331785	0.000287439	0.000292227	0.00028777	0	1	5307.16	5231.2	5249.26		7674.57	0.94156	17.7056	17.6822	17.7291	70.3927	17.4715	72.1523	Fatty acid synthase	0	0	0.977466	7759.23	2.53592	0.617259	0.954373	0	0.999716	1.17657	0.364109	3245.1;1167.04;775.026;895.028;653.02;976.036;633.02;389.011;0;68.0028;	3245.1;1167.04;775.026;895.028;653.02;976.036;633.02;389.011;0;68.0028;	0.9774;0.935687;0.842382;0.819272;0.748987;0.811982;0.797693;0.880271;0;0.515754;	36250	0	0	0	0	0.999692	1	0.96	0.987	0.967444	0.979362
Z:\HESI-source-performance\Slice-PASEF\HeLa-phospho\Raw-Data\Unenrich\20221109_HESI-DIA-PASEF-unenrich-HeLa-100ng_1_1_4985.d	20221109_HESI-DIA-PASEF-unenrich-HeLa-100ng_1_1_4985	P49327	P49327	FAS_HUMAN	FASN	29268.8	28276.1	26536.5	29268.8	28276.1	26536.5	26536.5	SFYGSTLFLC(UniMod:4)R	SFYGSTLFLCR	SFYGSTLFLC(UniMod:4)R2	2	2.20696e-05	2.20696e-05	2.20696e-05	0.000343525	0.000297885	0.000292227	0.000298151	0	1	4483.14	4446.75	4419.48		7891.65	0.904214	17.6883	17.6649	17.7117	70.3927	17.4783	71.9954	Fatty acid synthase	0	0	0.928951	8005.32	2.08418	0.602304	1	0.665174	0.999979	1.18426	0.423393	2614.08;937.031;1117.03;932.029;1458.04;987.034;615.026;641.023;0;694.026;	2614.08;937.031;1117.03;932.029;1458.04;987.034;615.026;641.023;0;694.026;	0.919272;0.807704;0.815256;0.959008;0.926617;0.846476;0.687061;0.703712;0;0.753331;	36226	0.665174	0	0	0	0.999978	1	0.965208	0.987	0.967539	0.985494
Z:\HESI-source-performance\Slice-PASEF\HeLa-phospho\Raw-Data\Unenrich\20221109_HESI-DIA-PASEF-unenrich-HeLa-100ng_1_1_4983.d	20221109_HESI-DIA-PASEF-unenrich-HeLa-100ng_1_1_4983	P11142	P11142	HSP7C_HUMAN	HSPA8	193270	192996	190657	193270	192996	190657	190657	SFYPEEVSSM(UniMod:35)VLTK	SFYPEEVSSMVLTK	SFYPEEVSSM(UniMod:35)VLTK2	2	0.000650251	0.011938	0.000106039	0.000353482	0.00030581	0.000292227	0.000306185	0	1	1257.04	1242.95	1245.97		1426.38	0.711945	15.3603	15.3369	15.3837	54.3061	15.3764	54.0831	Heat shock cognate 71 kDa protein	0	0	0.325169	1439.05	1.98267	0.545062	0.982979	0	0.989112	0	-10000000	770.023;288.013;199.007;270.01;0;15.0004;86.0037;201.007;0;200.007;110.003;0;	770.023;288.013;199.007;270.01;0;15.0004;86.0037;201.007;0;200.007;110.003;0;	0.684034;0.816497;0.668629;0.898981;0;0.408248;0.533681;0.408248;0;0.408248;0.408248;0;	31442	0	0	0	0	0.988062	1	1.02875	1.067	1.04762	1.04862
Z:\HESI-source-performance\Slice-PASEF\HeLa-phospho\Raw-Data\Unenrich\20221109_HESI-DIA-PASEF-unenrich-HeLa-100ng_1_1_4984.d	20221109_HESI-DIA-PASEF-unenrich-HeLa-100ng_1_1_4984	P11142	P11142	HSP7C_HUMAN	HSPA8	195138	191871	187246	195138	191871	187246	187246	SFYPEEVSSM(UniMod:35)VLTK	SFYPEEVSSMVLTK	SFYPEEVSSM(UniMod:35)VLTK2	2	0.000657635	0.0096625	0.000106039	0.000331785	0.000287439	0.000292227	0.00028777	0	1	1180.04	1182.52	1186.6		897.99	0.787417	15.4186	15.3952	15.442	54.3061	15.3867	54.509	Heat shock cognate 71 kDa protein	0	0	0.245808	893.028	1.01521	0.38593	0.996922	0.00808955	0.991155	0.486662	0.440276	785.03;207.007;188.007;172.006;161.006;191.008;83.0032;174.007;0;0;114.003;0;	785.03;207.007;188.007;172.006;161.006;191.008;83.0032;174.007;0;0;114.003;0;	0.758607;0.763257;0.934319;0.168997;0.411282;0.420626;0.168997;0.644084;0;0;0.736573;0;	31562	0.00808955	0	0	0	0.990337	1	1.03604	1.067	1.04782	1.05535
Z:\HESI-source-performance\Slice-PASEF\HeLa-phospho\Raw-Data\Unenrich\20221109_HESI-DIA-PASEF-unenrich-HeLa-100ng_1_1_4985.d	20221109_HESI-DIA-PASEF-unenrich-HeLa-100ng_1_1_4985	P11142	P11142	HSP7C_HUMAN	HSPA8	185912	182442	189236	185912	182442	189236	189236	SFYPEEVSSM(UniMod:35)VLTK	SFYPEEVSSMVLTK	SFYPEEVSSM(UniMod:35)VLTK2	2	0.000106039	0.000978923	0.000106039	0.000343525	0.000297885	0.000292227	0.000298151	0	1	2439.09	2407.69	2392.93		1530.52	0.86548	15.2373	15.2139	15.2607	54.3061	15.3803	53.0909	Heat shock cognate 71 kDa protein	0	0	0.462253	1560.05	1.20997	0.422868	0.924904	0.502566	0.999091	0	-10000000	1017.04;1008.04;414.017;293.011;310.013;110.003;110.003;0;0;236.006;33.0017;0;	1017.04;1008.04;414.017;293.011;310.013;110.003;110.003;0;0;236.006;33.0017;0;	0.887899;0.796293;0.978862;0.552602;0.766849;0.599727;0.509955;0;0;0.599727;0.599727;0;	31202	0.502566	0	0	0	0.999021	1	1.04115	1.067	1.04901	1.05917
Z:\HESI-source-performance\Slice-PASEF\HeLa-phospho\Raw-Data\Unenrich\20221109_HESI-DIA-PASEF-unenrich-HeLa-100ng_1_1_4983.d	20221109_HESI-DIA-PASEF-unenrich-HeLa-100ng_1_1_4983	P11142	P11142	HSP7C_HUMAN	HSPA8	193270	192996	190657	193270	192996	190657	190657	SFYPEEVSSMVLTK	SFYPEEVSSMVLTK	SFYPEEVSSMVLTK2	2	3.49063e-06	3.49063e-06	3.49063e-06	0.000353482	0.00030581	0.000292227	0.000306185	0	1	71159.5	69369.8	69538.6		67613.4	0.984944	17.7956	17.7722	17.819	73.1153	17.8292	72.8847	Heat shock cognate 71 kDa protein	0	0	0.935968	69189.4	4.53279	0.340644	1	2.29638	0.999997	0.149709	0.608106	38212.2;22856.9;7715.23;10090.4;5594.19;1528.05;2612.09;506.019;2139.09;1288.05;2169.08;1446.06;	38212.2;22856.9;7715.23;10090.4;5594.19;1528.05;2612.09;506.019;2139.09;1288.05;2169.08;1446.06;	0.984588;0.99061;0.982455;0.973457;0.935074;0.937647;0.980866;0.584237;0.94006;0.96785;0.875859;0.903145;	36434	2.29638	0	0	0	0.999996	1	1.02604	1.05	1.02964	1.04601
Z:\HESI-source-performance\Slice-PASEF\HeLa-phospho\Raw-Data\Unenrich\20221109_HESI-DIA-PASEF-unenrich-HeLa-100ng_1_1_4984.d	20221109_HESI-DIA-PASEF-unenrich-HeLa-100ng_1_1_4984	P11142	P11142	HSP7C_HUMAN	HSPA8	195138	191871	187246	195138	191871	187246	187246	SFYPEEVSSMVLTK	SFYPEEVSSMVLTK	SFYPEEVSSMVLTK2	2	8.77698e-06	8.77698e-06	3.49063e-06	0.000331785	0.000287439	0.000292227	0.00028777	0	1	82520.4	82682.5	82968		78498.7	0.997103	17.7837	17.7603	17.8071	73.1153	17.8268	72.7699	Heat shock cognate 71 kDa protein	0	0	0.951436	78075.3	4.2985	0.182802	1	1.95559	0.999992	0.811983	0.411732	47064.1;25139;8653.36;10317.4;5484.19;1866.06;3078.1;772.029;1902.07;1215.05;1817.06;1193.04;	47064.1;25139;8653.36;10317.4;5484.19;1866.06;3078.1;772.029;1902.07;1215.05;1817.06;1193.04;	0.999551;0.992708;0.939956;0.996641;0.960186;0.93333;0.948089;0.802076;0.938523;0.842352;0.901099;0.795283;	36410	1.95559	0	0	0	0.999991	1	1.02625	1.05	1.0301	1.04581
Z:\HESI-source-performance\Slice-PASEF\HeLa-phospho\Raw-Data\Unenrich\20221109_HESI-DIA-PASEF-unenrich-HeLa-100ng_1_1_4985.d	20221109_HESI-DIA-PASEF-unenrich-HeLa-100ng_1_1_4985	P11142	P11142	HSP7C_HUMAN	HSPA8	185912	182442	189236	185912	182442	189236	189236	SFYPEEVSSMVLTK	SFYPEEVSSMVLTK	SFYPEEVSSMVLTK2	2	3.29764e-05	3.29764e-05	3.49063e-06	0.000343525	0.000297885	0.000292227	0.000298151	0	1	82372.2	81533.5	81033.6		77662.9	0.987745	17.7897	17.7663	17.8132	73.1153	17.8323	72.8063	Heat shock cognate 71 kDa protein	0	0	0.985826	78945.9	4.6555	0.340885	1	2.01978	0.999969	1.02921	0.499703	45026.9;26841;9078.31;10504.4;6024.23;2287.09;3292.12;554.02;2463.1;1258.04;2569.1;989.032;	45026.9;26841;9078.31;10504.4;6024.23;2287.09;3292.12;554.02;2463.1;1258.04;2569.1;989.032;	0.985227;0.990944;0.973413;0.990367;0.981881;0.964898;0.969839;0.570041;0.90698;0.791031;0.937619;0.990708;	36434	2.01978	0	0	0	0.999967	1	1.02531	1.05	1.03054	1.04425
Z:\HESI-source-performance\Slice-PASEF\HeLa-phospho\Raw-Data\Unenrich\20221109_HESI-DIA-PASEF-unenrich-HeLa-100ng_1_1_4983.d	20221109_HESI-DIA-PASEF-unenrich-HeLa-100ng_1_1_4983	Q969S3	Q969S3	ZN622_HUMAN	ZNF622	2979.07	2922.47	2893.78	2979.07	2922.47	2893.78	2893.78	SFYSTEAVQAHMNDK	SFYSTEAVQAHMNDK	SFYSTEAVQAHMNDK3	3	0.000295639	0.00598043	0.00037536	0.000353482	0.00030581	0.000292227	0.000306185	0	1	1555.04	1493.19	1496.82		1615.21	0.836835	10.5452	10.5217	10.5685	15.6194	10.3156	17.39	Cytoplasmic 60S subunit biogenesis factor ZNF622	0	0	0.727596	1678.03	1.54321	0.562349	0.881902	0.515013	0.994516	0	-10000000	549.014;750.018;93.0021;0;95.002;256.008;129.004;158.004;103.002;198.004;0;62.001;	549.014;750.018;93.0021;0;95.002;256.008;129.004;158.004;103.002;198.004;0;62.001;	0.779213;0.935181;0.420731;0;0.472556;0.672285;0.540737;0.669718;0.420731;0.420731;0;0.540737;	21573	0.515013	0	0	0	0.99402	1	0.836875	0.855	0.838357	0.853173
Z:\HESI-source-performance\Slice-PASEF\HeLa-phospho\Raw-Data\Unenrich\20221109_HESI-DIA-PASEF-unenrich-HeLa-100ng_1_1_4984.d	20221109_HESI-DIA-PASEF-unenrich-HeLa-100ng_1_1_4984	Q969S3	Q969S3	ZN622_HUMAN	ZNF622	2238.06	2129.18	2053.37	2238.06	2129.18	2053.37	2053.37	SFYSTEAVQAHMNDK	SFYSTEAVQAHMNDK	SFYSTEAVQAHMNDK3	3	0.000368402	0.00374828	0.00037536	0.000331785	0.000287439	0.000292227	0.00028777	0	1	873.022	857.269	860.229		1597.29	0.66463	10.5097	10.4863	10.5331	15.6194	10.3272	16.9982	Cytoplasmic 60S subunit biogenesis factor ZNF622	0	0	0.894874	1621.04	1.6385	0.0191265	1	0.295845	0.99655	0.867146	0.298567	235.006;418.01;0;122.002;0;220.006;0;0;0;0;0;0;	235.006;418.01;0;122.002;0;220.006;0;0;0;0;0;0;	0.791759;0.531899;0;0.703262;0;0.781021;0;0;0;0;0;0;	21501	0.295845	0	0	0	0.996252	1	0.83125	0.855	0.838989	0.847017
Z:\HESI-source-performance\Slice-PASEF\HeLa-phospho\Raw-Data\Unenrich\20221109_HESI-DIA-PASEF-unenrich-HeLa-100ng_1_1_4985.d	20221109_HESI-DIA-PASEF-unenrich-HeLa-100ng_1_1_4985	Q969S3	Q969S3	ZN622_HUMAN	ZNF622	2288.06	2251.04	2366.31	2288.06	2251.04	2366.31	2366.31	SFYSTEAVQAHMNDK	SFYSTEAVQAHMNDK	SFYSTEAVQAHMNDK3	3	0.000773584	0.0193073	0.00037536	0.000343525	0.000297885	0.000292227	0.000298151	0	1	1117.03	1099.44	1092.7		2284.2	0.873784	10.5624	10.539	10.5858	15.6194	10.3239	17.4539	Cytoplasmic 60S subunit biogenesis factor ZNF622	0	0	0.796455	2335.05	1.93395	0.39037	0.19499	0.245798	0.982378	0.733615	0.367744	394.008;623.016;0;498.01;101.002;100.002;0;111.002;0;0;71.002;0;	394.008;623.016;0;498.01;101.002;100.002;0;111.002;0;0;71.002;0;	0.822537;0.965853;0;0.810541;0.428539;0.502102;0;0.428539;0;0;0.502102;0;	21621	0.245798	0	0	0	0.980693	1	0.833438	0.855	0.839379	0.848662
Z:\HESI-source-performance\Slice-PASEF\HeLa-phospho\Raw-Data\Unenrich\20221109_HESI-DIA-PASEF-unenrich-HeLa-100ng_1_1_4983.d	20221109_HESI-DIA-PASEF-unenrich-HeLa-100ng_1_1_4983	Q92616	Q92616	GCN1_HUMAN	GCN1	10072.2	9719.55	11400.8	10072.2	9719.55	11400.8	11400.8	SGAAQGLAEVMAGLGVEK	SGAAQGLAEVMAGLGVEK	SGAAQGLAEVMAGLGVEK2	2	0.00230871	0.0387804	0.000933875	0.000353482	0.00030581	0.000292227	0.000306185	0	1	1116.04	1088.87	1091.52		3008.55	0.599858	19.8342	19.8107	19.8576	92.3791	19.7725	93.4212	eIF-2-alpha kinase activator GCN1	0	0	0.812578	3076.13	0.999065	0.432383	0.884734	0.219468	0.965476	1.09222	0.447793	559.021;240.007;240.01;317.014;221.009;303.01;0;68.0035;31.0009;463.016;92.0036;434.018;	559.021;240.007;240.01;317.014;221.009;303.01;0;68.0035;31.0009;463.016;92.0036;434.018;	0.45124;0.931757;0.697676;0.610652;0.48451;0.585481;0;0.668195;0.228834;0.308048;0.668195;0.900079;	40613	0.219468	0	0	0	0.96122	1	1.06182	1.096	1.07885	1.07945
Z:\HESI-source-performance\Slice-PASEF\HeLa-phospho\Raw-Data\Unenrich\20221109_HESI-DIA-PASEF-unenrich-HeLa-100ng_1_1_4984.d	20221109_HESI-DIA-PASEF-unenrich-HeLa-100ng_1_1_4984	Q92616	Q92616	GCN1_HUMAN	GCN1	15749.4	15212.4	11649.9	15749.4	15212.4	11649.9	11649.9	SGAAQGLAEVMAGLGVEK	SGAAQGLAEVMAGLGVEK	SGAAQGLAEVMAGLGVEK2	2	0.00100896	0.0171861	0.000933875	0.000331785	0.000287439	0.000292227	0.00028777	0	1	1027.04	1013.61	1017.11		2502.67	0.868304	19.8576	19.8342	19.881	92.3791	19.7682	93.7559	eIF-2-alpha kinase activator GCN1	0	0	0.558783	2527.1	1.13536	0.510807	1	0.277184	0.984375	1.4488	0.417413	305.014;238.007;390.018;484.018;0;373.018;0;126.004;26.0009;185.008;397.012;99.0036;	305.014;238.007;390.018;484.018;0;373.018;0;126.004;26.0009;185.008;397.012;99.0036;	0.784215;0.778512;0.577118;0.965448;0;0.851669;0;0.352089;0.468504;0.577509;0.630186;0.352089;	40661	0.277184	0	0	0	0.982814	1	1.08	1.096	1.07914	1.09619
Z:\HESI-source-performance\Slice-PASEF\HeLa-phospho\Raw-Data\Unenrich\20221109_HESI-DIA-PASEF-unenrich-HeLa-100ng_1_1_4985.d	20221109_HESI-DIA-PASEF-unenrich-HeLa-100ng_1_1_4985	Q92616	Q92616	GCN1_HUMAN	GCN1	10603.2	10227	11400	10603.2	10227	11400	11400	SGAAQGLAEVMAGLGVEK	SGAAQGLAEVMAGLGVEK	SGAAQGLAEVMAGLGVEK2	2	0.00074236	0.0179166	0.000933875	0.000343525	0.000297885	0.000292227	0.000298151	0	1	439.016	431.578	428.932		2384.05	0.761318	19.84	19.8166	19.8635	92.3791	19.7719	93.4289	eIF-2-alpha kinase activator GCN1	0	0	0.576881	2440.1	1.7059	0.0469121	1	1.12778	0.983627	1.35806	0.600661	204.007;179.007;500.018;56.0018;90.0036;93.0039;0;256.009;99.0036;265.011;115.004;374.018;	204.007;179.007;500.018;56.0018;90.0036;93.0039;0;256.009;99.0036;265.011;115.004;374.018;	0.631836;0.93015;0.555929;0.693339;0.25324;0.354724;0;0.632204;0.626958;0.434017;0.693339;0.525719;	40637	1.12778	0	0	0	0.982083	1	1.07545	1.096	1.07956	1.09152
Z:\HESI-source-performance\Slice-PASEF\HeLa-phospho\Raw-Data\Unenrich\20221109_HESI-DIA-PASEF-unenrich-HeLa-100ng_1_1_4983.d	20221109_HESI-DIA-PASEF-unenrich-HeLa-100ng_1_1_4983	Q92616	Q92616	GCN1_HUMAN	GCN1	10072.2	9719.55	11400.8	10072.2	9719.55	11400.8	11400.8	SGAAQGLAEVMAGLGVEK	SGAAQGLAEVMAGLGVEK	SGAAQGLAEVMAGLGVEK3	3	5.39134e-05	5.39134e-05	3.93672e-06	0.000353482	0.00030581	0.000292227	0.000306185	0	1	2671.06	2610.49	2616.84		4242.21	0.915698	19.8406	19.8172	19.8641	92.3791	19.7725	93.5058	eIF-2-alpha kinase activator GCN1	0	0	0.819325	4330.1	2.82302	0.498912	1	0.983825	0.99995	0.932966	0.155334	2847.06;824.022;796.025;1339.03;335.008;508.01;214.007;234.006;0;389.01;150.004;0;	2847.06;824.022;796.025;1339.03;335.008;508.01;214.007;234.006;0;389.01;150.004;0;	0.87182;0.94238;0.643115;0.909659;0.76227;0.888336;0.665567;0.671843;0;0.582538;0.491522;0;	40626	0.983825	0	0	0	0.999946	1	0.855833	0.869	0.852197	0.872475
Z:\HESI-source-performance\Slice-PASEF\HeLa-phospho\Raw-Data\Unenrich\20221109_HESI-DIA-PASEF-unenrich-HeLa-100ng_1_1_4984.d	20221109_HESI-DIA-PASEF-unenrich-HeLa-100ng_1_1_4984	Q92616	Q92616	GCN1_HUMAN	GCN1	15749.4	15212.4	11649.9	15749.4	15212.4	11649.9	11649.9	SGAAQGLAEVMAGLGVEK	SGAAQGLAEVMAGLGVEK	SGAAQGLAEVMAGLGVEK3	3	3.93672e-06	3.93672e-06	3.93672e-06	0.000331785	0.000287439	0.000292227	0.00028777	0	1	2734.07	2697.62	2706.94		3918.81	0.869579	19.8173	19.7939	19.8407	92.3791	19.7682	93.2393	eIF-2-alpha kinase activator GCN1	0	0	0.851929	3958.09	2.86246	0.596264	1	0.879867	0.999996	0.390775	0.189847	1664.04;1113.03;1058.03;1196.03;476.013;425.009;311.007;506.012;199.004;0;143.003;0;	1664.04;1113.03;1058.03;1196.03;476.013;425.009;311.007;506.012;199.004;0;143.003;0;	0.658069;0.890326;0.94965;0.884413;0.761698;0.773498;0.745463;0.692733;0.612748;0;0.755748;0;	40578	0.879867	0	0	0	0.999996	1	0.85625	0.869	0.852786	0.872982
Z:\HESI-source-performance\Slice-PASEF\HeLa-phospho\Raw-Data\Unenrich\20221109_HESI-DIA-PASEF-unenrich-HeLa-100ng_1_1_4985.d	20221109_HESI-DIA-PASEF-unenrich-HeLa-100ng_1_1_4985	Q92616	Q92616	GCN1_HUMAN	GCN1	10603.2	10227	11400	10603.2	10227	11400	11400	SGAAQGLAEVMAGLGVEK	SGAAQGLAEVMAGLGVEK	SGAAQGLAEVMAGLGVEK3	3	9.55566e-05	0.000202766	3.93672e-06	0.000343525	0.000297885	0.000292227	0.000298151	0	1	2831.07	2790.43	2773.32		3423.79	0.932893	19.8231	19.7997	19.8466	92.3791	19.7719	93.2085	eIF-2-alpha kinase activator GCN1	0	0	0.889711	3495.08	3.28174	0.426159	0.89575	1.23357	0.999812	0.908448	0.138077	1938.05;1096.03;524.014;898.022;754.022;837.02;439.011;455.01;0;171.005;106.002;0;	1938.05;1096.03;524.014;898.022;754.022;837.02;439.011;455.01;0;171.005;106.002;0;	0.967577;0.931962;0.535393;0.924935;0.886828;0.942648;0.882513;0.820634;0;0.596694;0.589104;0;	40602	1.23357	0	0	0	0.999797	1	0.856364	0.869	0.85376	0.871829
Z:\HESI-source-performance\Slice-PASEF\HeLa-phospho\Raw-Data\Unenrich\20221109_HESI-DIA-PASEF-unenrich-HeLa-100ng_1_1_4984.d	20221109_HESI-DIA-PASEF-unenrich-HeLa-100ng_1_1_4984	O95639	O95639	CPSF4_HUMAN	CPSF4	1561.05	1492.21	1492.21	1561.05	1492.21	1492.21	1492.21	SGAAVC(UniMod:4)EFFLK	SGAAVCEFFLK	SGAAVC(UniMod:4)EFFLK2	2	0.00182781	0.0316126	0.00369395	0.000331785	0.000287439	0.00115902	0.00028777	0	1	1243.03	1234.14	1238.4		2558.49	0.87635	16.7182	16.6948	16.7416	63.4445	16.5837	64.4453	Cleavage and polyadenylation specificity factor subunit 4	0	0	0.707711	2568.06	1.31867	0.465156	0.28821	0.257223	0.971631	0.52163	0.332153	258.007;686.017;299.009;0;0;0;0;358.011;79.0024;99.0024;0;67.0024;	258.007;686.017;299.009;0;0;0;0;358.011;79.0024;99.0024;0;67.0024;	0.719625;0.898242;0.961356;0;0;0;0;0.610779;0.550796;0.229231;0;0.229231;	34225	0.257223	0	0	0	0.968387	1	0.902604	0.91	0.892117	0.920796
Z:\HESI-source-performance\Slice-PASEF\HeLa-phospho\Raw-Data\Unenrich\20221109_HESI-DIA-PASEF-unenrich-HeLa-100ng_1_1_4984.d	20221109_HESI-DIA-PASEF-unenrich-HeLa-100ng_1_1_4984	Q9BRJ6	Q9BRJ6	CG050_HUMAN	C7orf50	2363.08	2354.47	2354.47	2363.08	2354.47	2354.47	2354.47	SGAELALDYLC(UniMod:4)R	SGAELALDYLCR	SGAELALDYLC(UniMod:4)R2	2	0.000128551	0.00115514	0.000106039	0.000331785	0.000287439	0.000753958	0.00028777	0	1	2363.08	2354.47	2362.6		2793.52	0.836363	16.8393	16.8158	16.8627	64.7423	16.7554	65.3796	Uncharacterized protein C7orf50	0	0	0.767684	2794.08	1.6628	0.33412	1	0.785273	0.998934	1.2798	0.27078	365.011;950.031;1048.04;283.008;99.0028;268.01;385.011;147.006;221.009;104.003;128.006;36.0014;	365.011;950.031;1048.04;283.008;99.0028;268.01;385.011;147.006;221.009;104.003;128.006;36.0014;	0.558528;0.94067;0.838576;0.539173;0.472888;0.545626;0.455438;0.455438;0.785854;0.455438;0.455438;0.291239;	34474	0.785273	0	0	0	0.998845	1	0.953068	0.981	0.961293	0.972323
Z:\HESI-source-performance\Slice-PASEF\HeLa-phospho\Raw-Data\Unenrich\20221109_HESI-DIA-PASEF-unenrich-HeLa-100ng_1_1_4985.d	20221109_HESI-DIA-PASEF-unenrich-HeLa-100ng_1_1_4985	Q9BRJ6	Q9BRJ6	CG050_HUMAN	C7orf50	2524.08	2464.74	2464.74	2524.08	2464.74	2464.74	2464.74	SGAELALDYLC(UniMod:4)R	SGAELALDYLCR	SGAELALDYLC(UniMod:4)R2	2	0.000106039	0.000639743	0.000106039	0.000634317	0.000550206	0.000753958	0.000550964	0	1	2524.08	2464.74	2449.63		4158.72	0.930269	16.8688	16.8454	16.8922	64.7423	16.7594	65.5432	Uncharacterized protein C7orf50	0	0	0.67626	4285.12	2.01432	0.564091	0.97893	1.17808	0.999406	1.99832	0.221057	987.036;680.022;857.025;154.006;357.011;276.009;502.017;150.005;51.0014;110.003;62.0014;0;	987.036;680.022;857.025;154.006;357.011;276.009;502.017;150.005;51.0014;110.003;62.0014;0;	0.988121;0.796114;0.970087;0.81663;0.513984;0.713815;0.658783;0.435841;0.508847;0.404481;0.559675;0;	34546	1.17808	0	0	0	0.99936	1	0.953333	0.981	0.961091	0.972681
Z:\HESI-source-performance\Slice-PASEF\HeLa-phospho\Raw-Data\Unenrich\20221109_HESI-DIA-PASEF-unenrich-HeLa-100ng_1_1_4984.d	20221109_HESI-DIA-PASEF-unenrich-HeLa-100ng_1_1_4984	Q8IY67	Q8IY67	RAVR1_HUMAN	RAVER1	3383.08	3290.04	3024.15	3383.08	3290.04	3024.15	3024.15	SGAEVEAGDAAER	SGAEVEAGDAAER	SGAEVEAGDAAER2	2	0.000440055	0.00505355	0.00059223	0.000331785	0.000287439	0.000292227	0.00028777	0	1	541.014	522.817	524.622		1230.58	0.78049	5.43197	5.40854	5.45535	-24.21	5.50245	-24.7186	Ribonucleoprotein PTB-binding 1	0	0	0.463112	1269.04	1.78899	0.0477214	0.072263	0.411223	0.995354	0.52163	0.348357	177.005;316.007;471.012;158.005;67.0023;0;94.0024;136.005;0;0;0;115.002;	177.005;316.007;471.012;158.005;67.0023;0;94.0024;136.005;0;0;0;115.002;	0.436005;0.952818;0.80019;0.485255;0.663951;0;0.207453;0.485255;0;0;0;0.488335;	11092	0.411223	0	0	0	0.994946	1	0.884792	0.905	0.887039	0.902369
Z:\HESI-source-performance\Slice-PASEF\HeLa-phospho\Raw-Data\Unenrich\20221109_HESI-DIA-PASEF-unenrich-HeLa-100ng_1_1_4985.d	20221109_HESI-DIA-PASEF-unenrich-HeLa-100ng_1_1_4985	Q8IY67	Q8IY67	RAVR1_HUMAN	RAVER1	3277.09	3121.06	3398.77	3277.09	3121.06	3398.77	3398.77	SGAEVEAGDAAER	SGAEVEAGDAAER	SGAEVEAGDAAER2	2	0.00136623	0.0262054	0.00059223	0.000343525	0.000297885	0.000292227	0.000298151	0	1	336.01	335.637	333.578		1666.89	0.782356	5.46098	5.43758	5.48439	-24.21	5.50879	-24.621	Ribonucleoprotein PTB-binding 1	0	0	0.768379	1679.04	1.62373	0.265379	0.27696	0.252261	0.976232	0	-10000000	226.005;12.0003;333.01;163.005;161.005;0;89.0024;0;0;135.005;0;0;	226.005;12.0003;333.01;163.005;161.005;0;89.0024;0;0;135.005;0;0;	0.663974;0.280339;0.183066;0.931774;0.6685;0;0;0;0;0.649631;0;0;	11164	0.252261	0	0	0	0.973795	1	0.887273	0.905	0.887146	0.904404
Z:\HESI-source-performance\Slice-PASEF\HeLa-phospho\Raw-Data\Unenrich\20221109_HESI-DIA-PASEF-unenrich-HeLa-100ng_1_1_4983.d	20221109_HESI-DIA-PASEF-unenrich-HeLa-100ng_1_1_4983	Q92542	Q92542	NICA_HUMAN	NCSTN	3569.07	3485.33	3360.79	3569.07	3485.33	3360.79	3360.79	SGAGVPAVILR	SGAGVPAVILR	SGAGVPAVILR2	2	0.00772672	0.110395	0.00229893	0.000353482	0.00030581	0.000292227	0.000306185	0	1	3569.07	3485.33	3493.82		1554.56	0.467194	13.7614	13.738	13.7849	43.5219	13.9761	41.9895	Nicastrin	0	0	0.497137	1588.04	1.87654	0.298317	0.93758	0.72169	0.907611	1.06003	0.275779	3279.07;110.002;180.004;85.0021;12.0002;76.002;0;161.004;547.013;0;157.004;0;	3279.07;110.002;180.004;85.0021;12.0002;76.002;0;161.004;547.013;0;157.004;0;	0.436301;0.816497;0.816497;0;0;0;0;0.816497;0.361026;0;0.408248;0;	28164	0.72169	0	0	0	0	1	0.8325	0.844	0.827434	0.84868
Z:\HESI-source-performance\Slice-PASEF\HeLa-phospho\Raw-Data\Unenrich\20221109_HESI-DIA-PASEF-unenrich-HeLa-100ng_1_1_4984.d	20221109_HESI-DIA-PASEF-unenrich-HeLa-100ng_1_1_4984	Q92542	Q92542	NICA_HUMAN	NCSTN	4036.08	3815.74	3891.67	4036.08	3815.74	3891.67	3891.67	SGAGVPAVILR	SGAGVPAVILR	SGAGVPAVILR2	2	0.00229893	0.0404272	0.00229893	0.000331785	0.000287439	0.000292227	0.00028777	0	1	4036.08	3815.74	3828.92		3509.21	0.815408	13.7261	13.7027	13.7495	43.5219	13.984	41.613	Nicastrin	0	0	0.950599	3699.08	1.43002	0.0307974	0.953956	0.255594	0.964006	0.929285	0.542139	3706.07;330.006;0;111.002;0;510.012;0;342.006;0;0;0;90.002;	3706.07;330.006;0;111.002;0;510.012;0;342.006;0;0;0;90.002;	0.817514;0.791755;0;0.703448;0;0.503014;0;0.54359;0;0;0;0;	28092	0.255594	0	0	0	0.959573	1	0.8325	0.844	0.827881	0.848267
Z:\HESI-source-performance\Slice-PASEF\HeLa-phospho\Raw-Data\Unenrich\20221109_HESI-DIA-PASEF-unenrich-HeLa-100ng_1_1_4984.d	20221109_HESI-DIA-PASEF-unenrich-HeLa-100ng_1_1_4984	O75334;O75335;Q13136	O75334;O75335;Q13136	LIPA1_HUMAN;LIPA2_HUMAN;LIPA4_HUMAN	PPFIA1;PPFIA2;PPFIA4	1030.04	1005.98	1005.98	1030.04	1005.98	1005.98		SGAIMSALSDTEIQR	SGAIMSALSDTEIQR	SGAIMSALSDTEIQR2	2	0.000805358	0.0132141	0.00154326	0.000331785	0.00524214	0.0126123	0.00525131	0	0	1030.04	1005.98	1009.45		440.041	0.855132	14.854	14.8306	14.8775	50.3705	14.8815	50.1596	Liprin-alpha-2	0	0	0.178008	449.016	1.03969	0.534949	0.965844	0.82335	0.987943	1.54975	0.835621	515.018;354.015;0;0;161.006;151.006;56.0017;146.007;0;382.013;0;471.016;	515.018;354.015;0;0;161.006;151.006;56.0017;146.007;0;382.013;0;471.016;	0.899207;0.967219;0;0;0.467695;0.187663;0.475025;0.373375;0;0.601585;0;0.748372;	30406	0.82335	0	0	0	0.986786	1	1.03656	1.056	1.03626	1.05584
Z:\HESI-source-performance\Slice-PASEF\HeLa-phospho\Raw-Data\Unenrich\20221109_HESI-DIA-PASEF-unenrich-HeLa-100ng_1_1_4984.d	20221109_HESI-DIA-PASEF-unenrich-HeLa-100ng_1_1_4984	Q96SB4	Q96SB4	SRPK1_HUMAN	SRPK1	3468.11	3301.71	2763.66	3468.11	3301.71	2763.66	2763.66	SGAPPPSGSAVSTAPQPK	SGAPPPSGSAVSTAPQPK	SGAPPPSGSAVSTAPQPK2	2	0.00114124	0.02167	0.00114124	0.000331785	0.000287439	0.000292227	0.00028777	0	1	486.022	470.556	472.181		239.005	0.850973	6.98791	6.9645	7.01132	-8.38726	7.32892	-11.2029	SRSF protein kinase 1	0	0	0	246.011	1.66689	0.0044913	0.0818857	0.804984	0.980379	0	-10000000	254.011;158.007;0;0;74.0037;0;0;	254.011;158.007;0;0;74.0037;0;0;	0.882463;0.816497;0;0;0.816497;0;0;	14282	0.804984	0	0	0	0.97833	1	1.09875	1.114	1.0984	1.11358
Z:\HESI-source-performance\Slice-PASEF\HeLa-phospho\Raw-Data\Unenrich\20221109_HESI-DIA-PASEF-unenrich-HeLa-100ng_1_1_4985.d	20221109_HESI-DIA-PASEF-unenrich-HeLa-100ng_1_1_4985	Q96SB4	Q96SB4	SRPK1_HUMAN	SRPK1	2532.09	2375.46	2450.65	2532.09	2375.46	2450.65	2450.65	SGAPPPSGSAVSTAPQPK	SGAPPPSGSAVSTAPQPK	SGAPPPSGSAVSTAPQPK2	2	0.00414854	0.0683845	0.00114124	0.000343525	0.000297885	0.000292227	0.000298151	0	1	508.026	511.521	508.384		340.254	0.876767	7.06408	7.04064	7.08753	-8.38726	7.32597	-10.6163	SRSF protein kinase 1	0	0	0.811495	340.014	1.16405	0.00125289	0.0588098	0	0.940261	0	-10000000	397.022;0;0;0;111.004;0;0;	397.022;0;0;0;111.004;0;0;	0.919603;0;0;0;0.723557;0;0;	14450	0	0	0	0	0.931616	1	1.11159	1.114	1.09877	1.12509
Z:\HESI-source-performance\Slice-PASEF\HeLa-phospho\Raw-Data\Unenrich\20221109_HESI-DIA-PASEF-unenrich-HeLa-100ng_1_1_4983.d	20221109_HESI-DIA-PASEF-unenrich-HeLa-100ng_1_1_4983	Q9BRP4	Q9BRP4	PAAF1_HUMAN	PAAF1	1606.05	1585.06	2189.58	1606.05	1585.06	2189.58	2189.58	SGAPVLSLLSVR	SGAPVLSLLSVR	SGAPVLSLLSVR2	2	0.000120279	0.00171161	0.000106039	0.0015186	0.00121692	0.000292227	0.00121877	0	1	1606.05	1585.06	1588.92		877.57	0.845057	19.3269	19.3035	19.3503	86.2795	19.2802	86.7662	Proteasomal ATPase-associated factor 1	0	0	0.158126	887.027	1.11524	0.337835	0.867913	0.362015	0.998424	0	-10000000	723.02;275.009;765.023;215.007;118.003;308.01;250.006;0;0;220.005;87.0026;0;	723.02;275.009;765.023;215.007;118.003;308.01;250.006;0;0;220.005;87.0026;0;	0.924309;0.745039;0.807682;0.816898;0.601768;0.458345;0.431302;0;0;0.458345;0.601768;0;	39573	0.362015	0	0	0	0.998288	1	0.905	0.926	0.906717	0.923874
Z:\HESI-source-performance\Slice-PASEF\HeLa-phospho\Raw-Data\Unenrich\20221109_HESI-DIA-PASEF-unenrich-HeLa-100ng_1_1_4984.d	20221109_HESI-DIA-PASEF-unenrich-HeLa-100ng_1_1_4984	Q9BRP4	Q9BRP4	PAAF1_HUMAN	PAAF1	1159.03	1143.01	1578.93	1159.03	1143.01	1578.93	1578.93	SGAPVLSLLSVR	SGAPVLSLLSVR	SGAPVLSLLSVR2	2	0.000440055	0.00459861	0.000106039	0.000331785	0.000287439	0.000292227	0.00028777	0	1	1159.03	1143.01	1146.96		2243.46	0.768299	19.3268	19.3034	19.3502	86.2795	19.2765	86.8014	Proteasomal ATPase-associated factor 1	0	0	0.665151	2267.07	1.794	0.374314	0.997641	0	0.995771	0.52163	0.206201	440.01;521.015;436.013;83.0025;283.006;396.012;0;130.005;0;359.012;0;0;	440.01;521.015;436.013;83.0025;283.006;396.012;0;130.005;0;359.012;0;0;	0.715333;0.609186;0.914986;0.630712;0.624656;0.559753;0;0.469921;0;0.909044;0;0;	39573	0	0	0	0	0.995401	1	0.916771	0.926	0.907128	0.935299
Z:\HESI-source-performance\Slice-PASEF\HeLa-phospho\Raw-Data\Unenrich\20221109_HESI-DIA-PASEF-unenrich-HeLa-100ng_1_1_4985.d	20221109_HESI-DIA-PASEF-unenrich-HeLa-100ng_1_1_4985	Q9BRP4	Q9BRP4	PAAF1_HUMAN	PAAF1	2222.06	2240.04	1177.4	2222.06	2240.04	1177.4	1177.4	SGAPVLSLLSVR	SGAPVLSLLSVR	SGAPVLSLLSVR2	2	0.000106039	0.00363794	0.000106039	0.000343525	0.000297885	0.000292227	0.000298151	0	1	880.025	852.283	847.057		1173.37	0.835986	19.356	19.3326	19.3795	86.2795	19.2807	87.1413	Proteasomal ATPase-associated factor 1	0	0	0.608598	1219.04	1.40249	0.429199	0.871079	0.386751	0.996631	0	-10000000	347.01;290.008;322.01;468.014;211.005;304.008;0;0;235.005;252.008;0;0;	347.01;290.008;322.01;468.014;211.005;304.008;0;0;235.005;252.008;0;0;	0.906802;0.663824;0.698734;0.591802;0.928984;0.573416;0;0;0.241951;0.560546;0;0;	39645	0.386751	0	0	0	0.996362	1	0.916364	0.926	0.908054	0.934833
Z:\HESI-source-performance\Slice-PASEF\HeLa-phospho\Raw-Data\Unenrich\20221109_HESI-DIA-PASEF-unenrich-HeLa-100ng_1_1_4983.d	20221109_HESI-DIA-PASEF-unenrich-HeLa-100ng_1_1_4983	P02545	P02545	LMNA_HUMAN	LMNA	111894	109466	111583	111894	109466	111583	111583	SGAQASSTPLSPTR	SGAQASSTPLSPTR	SGAQASSTPLSPTR2	2	5.17129e-07	5.17129e-07	5.17129e-07	0.000353482	0.00030581	0.000292227	0.000306185	0	1	17909.6	17869.5	17913		33570.3	0.964157	7.30837	7.28496	7.33183	-5.87425	7.629	-8.71729	Prelamin-A/C	0	0	0.907501	33563.9	3.8681	0.683654	1	2.1561	1	0	-10000000	9228.31;5400.15;3378.09;3281.1;1760.05;1751.04;1638.04;1500.05;1720.04;1216.05;922.023;2133.07;	9228.31;5400.15;3378.09;3281.1;1760.05;1751.04;1638.04;1500.05;1720.04;1216.05;922.023;2133.07;	0.965997;0.961031;0.962762;0.964125;0.86331;0.950986;0.969059;0.794693;0.677991;0.840708;0.565273;0.907838;	14938	2.1561	0	0	0	0.999999	1	0.930795	0.956	0.93445	0.951303
Z:\HESI-source-performance\Slice-PASEF\HeLa-phospho\Raw-Data\Unenrich\20221109_HESI-DIA-PASEF-unenrich-HeLa-100ng_1_1_4984.d	20221109_HESI-DIA-PASEF-unenrich-HeLa-100ng_1_1_4984	P02545	P02545	LMNA_HUMAN	LMNA	112768	109926	109688	112768	109926	109688	109688	SGAQASSTPLSPTR	SGAQASSTPLSPTR	SGAQASSTPLSPTR2	2	5.35652e-06	5.35652e-06	5.17129e-07	0.000331785	0.000287439	0.000292227	0.00028777	0	1	21525.7	20965.1	21037.5		44332.5	0.97765	7.29623	7.27283	7.31966	-5.87425	7.62893	-8.78814	Prelamin-A/C	0	0	0.993041	45361.2	4.78168	0.414358	1	2.2853	0.999995	0	-10000000	9953.35;6854.19;3997.12;4718.11;3335.09;2640.08;2257.06;1574.05;838.031;1058.03;1546.04;1530.05;	9953.35;6854.19;3997.12;4718.11;3335.09;2640.08;2257.06;1574.05;838.031;1058.03;1546.04;1530.05;	0.971809;0.997272;0.955529;0.961468;0.974497;0.912841;0.881865;0.819474;0.848182;0.902657;0.765694;0.940297;	14914	2.2853	0	0	0	0.999995	1	0.92875	0.956	0.936274	0.948262
Z:\HESI-source-performance\Slice-PASEF\HeLa-phospho\Raw-Data\Unenrich\20221109_HESI-DIA-PASEF-unenrich-HeLa-100ng_1_1_4985.d	20221109_HESI-DIA-PASEF-unenrich-HeLa-100ng_1_1_4985	P02545	P02545	LMNA_HUMAN	LMNA	113724	112289	110406	113724	112289	110406	110406	SGAQASSTPLSPTR	SGAQASSTPLSPTR	SGAQASSTPLSPTR2	2	8.34007e-07	8.34007e-07	5.17129e-07	0.000343525	0.000297885	0.000292227	0.000298151	0	1	20025.7	20287.5	20163.1		49448.4	0.974756	7.27879	7.25538	7.30221	-5.87425	7.63181	-8.92409	Prelamin-A/C	0	0	0.986279	49111.3	3.80562	0.54659	1	2.93717	0.999999	0	-10000000	10213.3;5588.18;3760.1;4224.14;3632.1;4285.11;2024.06;2691.07;2910.09;1777.05;1959.07;2238.07;	10213.3;5588.18;3760.1;4224.14;3632.1;4285.11;2024.06;2691.07;2910.09;1777.05;1959.07;2238.07;	0.973908;0.990818;0.954543;0.955557;0.971743;0.902685;0.862166;0.897308;0.883426;0.899282;0.969414;0.90299;	14890	2.93717	0	0	0	0.999999	1	0.932083	0.956	0.936036	0.951682
Z:\HESI-source-performance\Slice-PASEF\HeLa-phospho\Raw-Data\Unenrich\20221109_HESI-DIA-PASEF-unenrich-HeLa-100ng_1_1_4983.d	20221109_HESI-DIA-PASEF-unenrich-HeLa-100ng_1_1_4983	P50991	P50991	TCPD_HUMAN	CCT4	29475.7	28542.8	33515.7	29475.7	28542.8	33515.7	33515.7	SGATAGAAGGR	SGATAGAAGGR	SGATAGAAGGR2	2	0.000336054	0.00719328	0.000106039	0.000353482	0.00030581	0.000292227	0.000306185	0	1	3906.06	3954.23	3963.85		5813.86	0.858238	2.9969	2.9735	3.02035	-63.9144	2.9244	-53.9628	T-complex protein 1 subunit delta	0	0	0.831286	5729.1	2.33934	0.208025	1	1.19712	0.993411	0	-10000000	1225.02;2584.04;85.0016;97.0016;373.006;0;361.006;316.006;0;170.003;	1225.02;2584.04;85.0016;97.0016;373.006;0;361.006;316.006;0;170.003;	0.625165;0.978279;0.392497;0.603889;0.611556;0;0.662031;0.726137;0;0.403944;	6099	1.19712	0	0	0	0.992807	1	0.760833	0.756	0.742778	0.77545
Z:\HESI-source-performance\Slice-PASEF\HeLa-phospho\Raw-Data\Unenrich\20221109_HESI-DIA-PASEF-unenrich-HeLa-100ng_1_1_4984.d	20221109_HESI-DIA-PASEF-unenrich-HeLa-100ng_1_1_4984	P50991	P50991	TCPD_HUMAN	CCT4	36553.9	35892	31937.9	36553.9	35892	31937.9	31937.9	SGATAGAAGGR	SGATAGAAGGR	SGATAGAAGGR2	2	0.00182781	0.0316417	0.000106039	0.000331785	0.000287439	0.000292227	0.00028777	0	1	3865.07	3827.04	3840.25		3632.61	0.726502	3.0083	2.98488	3.0317	-63.9144	2.85208	-53.6699	T-complex protein 1 subunit delta	0	0	0.843733	3656.08	2.1788	0.632212	1	1.35264	0.971606	1.55543	0.276375	2150.04;1397.02;1094.02;318.005;197.003;110.002;340.006;327.005;0;219.005;	2150.04;1397.02;1094.02;318.005;197.003;110.002;340.006;327.005;0;219.005;	0.787781;0.586376;0.523959;0.927786;0.470193;0.470193;0.461053;0.785124;0;0.447748;	6123	1.35264	0	0	0	0.968358	1	0.753438	0.756	0.742529	0.76813
Z:\HESI-source-performance\Slice-PASEF\HeLa-phospho\Raw-Data\Unenrich\20221109_HESI-DIA-PASEF-unenrich-HeLa-100ng_1_1_4985.d	20221109_HESI-DIA-PASEF-unenrich-HeLa-100ng_1_1_4985	P50991	P50991	TCPD_HUMAN	CCT4	35619.9	35415.9	33839.7	35619.9	35415.9	33839.7	33839.7	SGATAGAAGGR	SGATAGAAGGR	SGATAGAAGGR2	2	0.000106039	0.00383329	0.000106039	0.000343525	0.000297885	0.000292227	0.000298151	0	1	7204.13	6954.53	6911.89		5033.29	0.89091	3.00234	2.97881	3.02568	-63.9144	2.89869	-53.8225	T-complex protein 1 subunit delta	0	0	0.690052	5246.1	2.52929	0.331414	0.998465	1.08682	0.996451	0.739057	0.228824	4375.07;2767.06;1702.03;62.0008;419.006;0;629.01;275.005;0;272.006;	4375.07;2767.06;1702.03;62.0008;419.006;0;629.01;275.005;0;272.006;	0.981001;0.756417;0.748023;0.535972;0.646306;0;0.620776;0.778494;0;0.684594;	6123	1.08682	0	0	0	0.996167	1	0.763646	0.756	0.743604	0.776946
Z:\HESI-source-performance\Slice-PASEF\HeLa-phospho\Raw-Data\Unenrich\20221109_HESI-DIA-PASEF-unenrich-HeLa-100ng_1_1_4983.d	20221109_HESI-DIA-PASEF-unenrich-HeLa-100ng_1_1_4983	Q6YN16	Q6YN16	HSDL2_HUMAN	HSDL2	8304.19	8303.94	8574.37	8304.19	8303.94	8574.37	8574.37	SGAVEETFR	SGAVEETFR	SGAVEETFR2	2	0.000120279	0.00186519	0.000106039	0.000353482	0.00030581	0.000292227	0.000306185	0	1	7421.16	7180.22	7197.69		9657.4	0.956001	8.02263	7.99925	8.04605	-3.39788	7.92965	-2.6153	Hydroxysteroid dehydrogenase-like protein 2	0	0	0.922655	9957.24	2.76732	0.303494	0.937899	0	0.998283	0.925177	0.311057	4592.11;2393.04;781.019;436.009;142.004;405.009;194.004;112.002;0;0;	4592.11;2393.04;781.019;436.009;142.004;405.009;194.004;112.002;0;0;	0.972588;0.975049;0.793022;0.676752;0.38613;0.763184;0.642691;0.610982;0;0;	16401	0	0	0	0	0.998135	1	0.810625	0.826	0.810499	0.826326
Z:\HESI-source-performance\Slice-PASEF\HeLa-phospho\Raw-Data\Unenrich\20221109_HESI-DIA-PASEF-unenrich-HeLa-100ng_1_1_4984.d	20221109_HESI-DIA-PASEF-unenrich-HeLa-100ng_1_1_4984	Q6YN16	Q6YN16	HSDL2_HUMAN	HSDL2	7029.18	6988	7132.01	7029.18	6988	7132.01	7132.01	SGAVEETFR	SGAVEETFR	SGAVEETFR2	2	0.000128551	0.00063263	0.000106039	0.000331785	0.000287439	0.000292227	0.00028777	0	1	5174.1	4941.47	4958.54		5139.68	0.970515	7.99875	7.97531	8.02214	-3.39788	7.93751	-2.84171	Hydroxysteroid dehydrogenase-like protein 2	0	0	0.663475	5363.12	2.97942	0.356833	1	0	0.999416	1.41094	0.359024	2984.06;1731.03;1706.04;459.009;444.01;253.006;0;139.004;124.002;0;	2984.06;1731.03;1706.04;459.009;444.01;253.006;0;139.004;124.002;0;	0.980857;0.963974;0.882762;0.927948;0.525741;0.607343;0;0.305685;0.450169;0;	16353	0	0	0	0	0.999367	1	0.809792	0.826	0.810895	0.825133
Z:\HESI-source-performance\Slice-PASEF\HeLa-phospho\Raw-Data\Unenrich\20221109_HESI-DIA-PASEF-unenrich-HeLa-100ng_1_1_4985.d	20221109_HESI-DIA-PASEF-unenrich-HeLa-100ng_1_1_4985	Q6YN16	Q6YN16	HSDL2_HUMAN	HSDL2	8692.23	8489.46	8068.54	8692.23	8489.46	8068.54	8068.54	SGAVEETFR	SGAVEETFR	SGAVEETFR2	2	0.000106039	0.000564662	0.000106039	0.000343525	0.000297885	0.000292227	0.000298151	0	1	5274.13	5323.76	5291.12		5562.97	0.917616	8.02829	8.00489	8.0517	-3.39788	7.94191	-2.64167	Hydroxysteroid dehydrogenase-like protein 2	0	0	0.931001	5545.11	2.47134	0.324423	0.970261	0	0.999476	0.960899	0.335753	3644.09;1188.03;416.009;442.009;373.01;216.004;195.004;0;0;79.0019;	3644.09;1188.03;416.009;442.009;373.01;216.004;195.004;0;0;79.0019;	0.928582;0.874713;0.635405;0.942525;0.617889;0.462618;0.513815;0;0;0.48064;	16425	0	0	0	0	0.999435	1	0.811667	0.826	0.811264	0.826556
Z:\HESI-source-performance\Slice-PASEF\HeLa-phospho\Raw-Data\Unenrich\20221109_HESI-DIA-PASEF-unenrich-HeLa-100ng_1_1_4983.d	20221109_HESI-DIA-PASEF-unenrich-HeLa-100ng_1_1_4983	P53621	P53621	COPA_HUMAN	COPA	14333.4	14024.8	22189.8	14333.4	14024.8	22189.8	22189.8	SGAWDESGVFIYTTSNHIK	SGAWDESGVFIYTTSNHIK	SGAWDESGVFIYTTSNHIK3	3	0.000539277	0.010887	2.54924e-05	0.000353482	0.00030581	0.000292227	0.000306185	0	1	1808.06	1747.09	1751.34		4746.44	0.630852	16.1966	16.1732	16.22	59.1749	16.0353	60.5332	Coatomer subunit alpha	0	0	0.724322	4900.16	1.30114	0.389458	1	0.830929	0.990061	1.50035	0.721103	510.017;400.013;898.029;81.0035;759.029;0;409.017;182.006;90.0029;327.011;306.012;0;	510.017;400.013;898.029;81.0035;759.029;0;409.017;182.006;90.0029;327.011;306.012;0;	0.924037;0.524162;0.511867;0.768294;0.531706;0;0.736922;0.605296;0.220734;0.351995;0.71394;0;	33157	0.830929	0	0	0	0.989113	1	0.97	0.987	0.966163	0.991296
Z:\HESI-source-performance\Slice-PASEF\HeLa-phospho\Raw-Data\Unenrich\20221109_HESI-DIA-PASEF-unenrich-HeLa-100ng_1_1_4984.d	20221109_HESI-DIA-PASEF-unenrich-HeLa-100ng_1_1_4984	P53621	P53621	COPA_HUMAN	COPA	27640.4	26885.9	22045.5	27640.4	26885.9	22045.5	22045.5	SGAWDESGVFIYTTSNHIK	SGAWDESGVFIYTTSNHIK	SGAWDESGVFIYTTSNHIK3	3	2.54924e-05	2.54924e-05	2.54924e-05	0.000331785	0.000287439	0.000292227	0.00028777	0	1	2978.11	2947.51	2957.69		3465.19	0.859104	16.2083	16.1849	16.2317	59.1749	16.0325	60.544	Coatomer subunit alpha	0	0	0.935134	3489.11	2.87002	0.59735	1	0.0960497	0.999976	1.83832	0.647066	662.024;1308.05;1008.03;0;754.026;128.006;288.009;135.006;180.006;211.007;146.006;72.0029;	662.024;1308.05;1008.03;0;754.026;128.006;288.009;135.006;180.006;211.007;146.006;72.0029;	0.919677;0.81858;0.871908;0;0.874817;0.656603;0.485675;0.656603;0.517373;0.414951;0.547572;0.517373;	33181	0.0960497	0	0	0	0.999974	1	0.967614	0.987	0.967444	0.987404
Z:\HESI-source-performance\Slice-PASEF\HeLa-phospho\Raw-Data\Unenrich\20221109_HESI-DIA-PASEF-unenrich-HeLa-100ng_1_1_4985.d	20221109_HESI-DIA-PASEF-unenrich-HeLa-100ng_1_1_4985	P53621	P53621	COPA_HUMAN	COPA	29116.5	28314.6	21865.4	29116.5	28314.6	21865.4	21865.4	SGAWDESGVFIYTTSNHIK	SGAWDESGVFIYTTSNHIK	SGAWDESGVFIYTTSNHIK3	3	0.000106039	0.00240422	2.54924e-05	0.000343525	0.000297885	0.000292227	0.000298151	0	1	2989.1	2886.47	2868.77		2854.36	0.921542	16.2025	16.1791	16.226	59.1749	16.0317	60.5005	Coatomer subunit alpha	0	0	0.86669	2974.08	2.09803	0.282579	1	0	0.997771	1.48505	0.0623504	700.021;1244.04;1045.04;0;390.011;0;419.014;211.006;215.007;0;124.003;0;	700.021;1244.04;1045.04;0;390.011;0;419.014;211.006;215.007;0;124.003;0;	0.813168;0.924521;0.99059;0;0.707098;0;0.840469;0.577049;0.800254;0;0.546122;0;	33181	0	0	0	0	0.997596	1	0.968333	0.987	0.967539	0.988848
Z:\HESI-source-performance\Slice-PASEF\HeLa-phospho\Raw-Data\Unenrich\20221109_HESI-DIA-PASEF-unenrich-HeLa-100ng_1_1_4983.d	20221109_HESI-DIA-PASEF-unenrich-HeLa-100ng_1_1_4983	P26196	P26196	DDX6_HUMAN	DDX6	10070.3	9802.27	10694.1	10070.3	9802.27	10694.1	10694.1	SGAYLIPLLER	SGAYLIPLLER	SGAYLIPLLER2	2	4.92588e-05	4.92588e-05	2.91269e-05	0.000353482	0.00030581	0.000292227	0.000306185	0	1	10070.3	9802.27	9826.13		7716.5	0.967553	19.388	19.3646	19.4114	86.6961	19.3123	87.4533	Probable ATP-dependent RNA helicase DDX6	0	0	0.950407	7908.24	2.83986	0.286512	1	1.01952	0.999955	0.599089	0.327759	6020.18;3144.08;1529.04;1806.05;906.03;588.02;0;783.02;0;	6020.18;3144.08;1529.04;1806.05;906.03;588.02;0;783.02;0;	0.988679;0.95671;0.832476;0.933923;0.864805;0.786933;0;0.763251;0;	39697	1.01952	0	0	0	0.999951	1	0.912396	0.925	0.905796	0.931347
Z:\HESI-source-performance\Slice-PASEF\HeLa-phospho\Raw-Data\Unenrich\20221109_HESI-DIA-PASEF-unenrich-HeLa-100ng_1_1_4984.d	20221109_HESI-DIA-PASEF-unenrich-HeLa-100ng_1_1_4984	P26196	P26196	DDX6_HUMAN	DDX6	9090.24	9010.65	9446.89	9090.24	9010.65	9446.89	9446.89	SGAYLIPLLER	SGAYLIPLLER	SGAYLIPLLER2	2	8.78194e-05	0.00020281	2.91269e-05	0.000331785	0.000287439	0.000292227	0.00028777	0	1	9090.24	9010.65	9041.76		6729.08	0.791094	19.3762	19.3528	19.3997	86.6961	19.3093	87.3713	Probable ATP-dependent RNA helicase DDX6	0	0	0.774288	6765.16	1.57956	0.340062	0.99318	0.907167	0.999813	0.532874	0.323431	5501.15;2942.07;2477.07;1063.03;647.02;697.02;0;732.02;0;	5501.15;2942.07;2477.07;1063.03;647.02;697.02;0;732.02;0;	0.804948;0.728898;0.720742;0.641354;0.956118;0.862178;0;0.888916;0;	39673	0.907167	0	0	0	0.999797	1	0.905833	0.925	0.906368	0.924213
Z:\HESI-source-performance\Slice-PASEF\HeLa-phospho\Raw-Data\Unenrich\20221109_HESI-DIA-PASEF-unenrich-HeLa-100ng_1_1_4985.d	20221109_HESI-DIA-PASEF-unenrich-HeLa-100ng_1_1_4985	P26196	P26196	DDX6_HUMAN	DDX6	9924.28	9642.68	8459.55	9924.28	9642.68	8459.55	8459.55	SGAYLIPLLER	SGAYLIPLLER	SGAYLIPLLER2	2	2.91269e-05	2.91269e-05	2.91269e-05	0.000343525	0.000297885	0.000292227	0.000298151	0	1	9924.28	9642.68	9583.55		6334	0.958831	19.3937	19.3703	19.4172	86.6961	19.3152	87.5766	Probable ATP-dependent RNA helicase DDX6	0	0	0.826896	6559.2	2.42841	0.336557	1	1.24172	0.999973	1.40898	0.183393	6554.18;3134.09;1930.05;1949.06;236.006;240.008;164.005;1188.03;0;	6554.18;3134.09;1930.05;1949.06;236.006;240.008;164.005;1188.03;0;	0.965881;0.958042;0.935902;0.934972;0.773504;0.634564;0.377674;0.955314;0;	39721	1.24172	0	0	0	0.999971	1	0.915341	0.925	0.907197	0.933796
Z:\HESI-source-performance\Slice-PASEF\HeLa-phospho\Raw-Data\Unenrich\20221109_HESI-DIA-PASEF-unenrich-HeLa-100ng_1_1_4984.d	20221109_HESI-DIA-PASEF-unenrich-HeLa-100ng_1_1_4984	Q9NYJ1	Q9NYJ1	COA4_HUMAN	COA4	477.013	472.424	720.735	477.013	472.424	720.735	720.735	SGC(UniMod:4)AASHFAVQEC(UniMod:4)MAQHQDWR	SGCAASHFAVQECMAQHQDWR	SGC(UniMod:4)AASHFAVQEC(UniMod:4)MAQHQDWR4	4	0.0038649	0.0643201	0.0038649	0.000609942	0.000515464	0.000292227	0.000516129	0	1	477.013	472.424	474.055		2311.64	0.552889	11.1329	11.1095	11.1563	19.2011	10.803	21.7689	Cytochrome c oxidase assembly factor 4 homolog, mitochondrial	0	0	0.16173	2326.06	1.26635	0.177291	1	0.804984	0.943926	1.04326	0.408364	169.004;199.004;146.004;0;67.0022;162.004;473.013;0;0;0;215.004;349.011;	169.004;199.004;146.004;0;67.0022;162.004;473.013;0;0;0;215.004;349.011;	0.816497;0.816497;0.408248;0;0;0.408248;0.885238;0;0;0;0;0.239708;	22777	0.804984	0	0	0	0.93568	1	0.85625	0.883	0.866269	0.872982
Z:\HESI-source-performance\Slice-PASEF\HeLa-phospho\Raw-Data\Unenrich\20221109_HESI-DIA-PASEF-unenrich-HeLa-100ng_1_1_4985.d	20221109_HESI-DIA-PASEF-unenrich-HeLa-100ng_1_1_4985	Q9NYJ1	Q9NYJ1	COA4_HUMAN	COA4	1399.04	1351.78	1180.25	1399.04	1351.78	1180.25	1180.25	SGC(UniMod:4)AASHFAVQEC(UniMod:4)MAQHQDWR	SGCAASHFAVQECMAQHQDWR	SGC(UniMod:4)AASHFAVQEC(UniMod:4)MAQHQDWR4	4	0.00950062	0.143895	0.0038649	0.000343525	0.000297885	0.000292227	0.000298151	0	1	792.02	773.581	768.837		811.546	0.58724	11.1154	11.092	11.1388	19.2011	10.8008	21.6514	Cytochrome c oxidase assembly factor 4 homolog, mitochondrial	0	0	0.593935	836.017	1.08909	1.66213e-12	0.987552	0	0.882075	0.827654	0.474466	160.004;0;365.009;197.004;140.004;267.007;0;0;142.004;0;0;81.0022;	160.004;0;365.009;197.004;140.004;267.007;0;0;142.004;0;0;81.0022;	0.539615;0;0.459636;0.539615;0.578018;0.79022;0;0;0.539615;0;0;0.539615;	22753	0	0	0	0	0	1	0.86625	0.883	0.866801	0.882851
Z:\HESI-source-performance\Slice-PASEF\HeLa-phospho\Raw-Data\Unenrich\20221109_HESI-DIA-PASEF-unenrich-HeLa-100ng_1_1_4983.d	20221109_HESI-DIA-PASEF-unenrich-HeLa-100ng_1_1_4983	Q9BQ70	Q9BQ70	TCF25_HUMAN	TCF25	1135.03	1115.94	1098.47	1135.03	1115.94	1098.47	1098.47	SGC(UniMod:4)ALTDAVAPGNK	SGCALTDAVAPGNK	SGC(UniMod:4)ALTDAVAPGNK2	2	0.00228656	0.037851	0.00228656	0.000353482	0.00030581	0.000292227	0.000306185	0	1	767.024	760.759	762.61		466.312	0.843507	9.6618	9.63839	9.68521	12.1013	9.86747	10.5022	Transcription factor 25	0	0	0.192781	469.011	1.0863	0.356259	0.928945	0.519373	0.966275	1.04326	0.388692	403.014;277.008;0;0;87.0027;0;161.005;0;0;0;0;0;	403.014;277.008;0;0;87.0027;0;161.005;0;0;0;0;0;	0.81997;0.910807;0;0;0.738262;0;0.575433;0;0;0;0;0;	19762	0.519373	0	0	0	0.962149	1	0.938068	0.965	0.944169	0.958708
Z:\HESI-source-performance\Slice-PASEF\HeLa-phospho\Raw-Data\Unenrich\20221109_HESI-DIA-PASEF-unenrich-HeLa-100ng_1_1_4984.d	20221109_HESI-DIA-PASEF-unenrich-HeLa-100ng_1_1_4984	Q9BQ70	Q9BQ70	TCF25_HUMAN	TCF25	906.021	885.083	899.155	906.021	885.083	899.155	899.155	SGC(UniMod:4)ALTDAVAPGNK	SGCALTDAVAPGNK	SGC(UniMod:4)ALTDAVAPGNK2	2	0.00242001	0.0426773	0.00228656	0.000609942	0.000515464	0.000292227	0.000516129	0	1	610.019	600.955	603.03		1051.84	0.774596	9.64964	9.62621	9.67305	12.1013	9.87527	10.3118	Transcription factor 25	0	0	0.676975	1064.03	1.79234	0.322992	0.0941908	0.0756183	0.962079	0	-10000000	290.008;86.0028;167.005;290.011;234.008;0;0;211.006;0;0;0;0;	290.008;86.0028;167.005;290.011;234.008;0;0;211.006;0;0;0;0;	0.909863;0.573589;0.181134;0.910106;0.680831;0;0;0.739628;0;0;0;0;	19738	0.0756183	0	0	0	0.957323	1	0.945909	0.965	0.94529	0.965436
Z:\HESI-source-performance\Slice-PASEF\HeLa-phospho\Raw-Data\Unenrich\20221109_HESI-DIA-PASEF-unenrich-HeLa-100ng_1_1_4983.d	20221109_HESI-DIA-PASEF-unenrich-HeLa-100ng_1_1_4983	O75369	O75369	FLNB_HUMAN	FLNB	38113.8	37156.5	38634.8	38113.8	37156.5	38634.8	38634.8	SGC(UniMod:4)IVNNLAEFTVDPK	SGCIVNNLAEFTVDPK	SGC(UniMod:4)IVNNLAEFTVDPK2	2	9.70874e-05	0.000243946	8.78194e-05	0.000353482	0.00030581	0.000292227	0.000306185	0	1	1664.07	1628.56	1632.53		6648.83	0.762317	17.577	17.5537	17.6005	71.9814	17.6772	71.1625	Filamin-B	0	0	0.648363	6777.3	1.18913	0.569626	1	1.07885	0.999775	0	-10000000	585.023;705.033;280.011;374.015;187.008;790.035;100.004;571.027;416.019;506.019;203.008;754.034;	585.023;705.033;280.011;374.015;187.008;790.035;100.004;571.027;416.019;506.019;203.008;754.034;	0.937717;0.551093;0.653659;0.886129;0.380245;0.733762;0.233689;0.903511;0.73499;0.86121;0.533409;0.914299;	35987	1.07885	0	0	0	0.999756	1	1.12125	1.132	1.11781	1.13445
Z:\HESI-source-performance\Slice-PASEF\HeLa-phospho\Raw-Data\Unenrich\20221109_HESI-DIA-PASEF-unenrich-HeLa-100ng_1_1_4984.d	20221109_HESI-DIA-PASEF-unenrich-HeLa-100ng_1_1_4984	O75369	O75369	FLNB_HUMAN	FLNB	37509.8	37375.6	40006.9	37509.8	37375.6	40006.9	40006.9	SGC(UniMod:4)IVNNLAEFTVDPK	SGCIVNNLAEFTVDPK	SGC(UniMod:4)IVNNLAEFTVDPK2	2	8.78194e-05	0.000117598	8.78194e-05	0.000331785	0.000287439	0.000292227	0.00028777	0	1	2210.1	2141.94	2149.34		8260.84	0.874269	17.6002	17.5768	17.6237	71.9814	17.6775	71.317	Filamin-B	0	0	0.915974	8494.36	2.24587	0.298162	1	1.67592	0.999891	0	-10000000	1038.05;866.038;525.023;306.011;498.023;259.011;550.02;629.03;556.023;317.016;484.02;282.011;	1038.05;866.038;525.023;306.011;498.023;259.011;550.02;629.03;556.023;317.016;484.02;282.011;	0.800096;0.948976;0.674461;0.914452;0.690412;0.595224;0.878738;0.857792;0.650794;0.681662;0.891337;0.455495;	36035	1.67592	0	0	0	0.999882	1	1.12966	1.132	1.11752	1.14228
Z:\HESI-source-performance\Slice-PASEF\HeLa-phospho\Raw-Data\Unenrich\20221109_HESI-DIA-PASEF-unenrich-HeLa-100ng_1_1_4985.d	20221109_HESI-DIA-PASEF-unenrich-HeLa-100ng_1_1_4985	O75369	O75369	FLNB_HUMAN	FLNB	44676.9	43941.4	39494.1	44676.9	43941.4	39494.1	39494.1	SGC(UniMod:4)IVNNLAEFTVDPK	SGCIVNNLAEFTVDPK	SGC(UniMod:4)IVNNLAEFTVDPK2	2	9.55566e-05	0.000255331	8.78194e-05	0.000343525	0.000297885	0.000292227	0.000298151	0	1	2371.11	2342.9	2328.53		6249.96	0.865501	17.5947	17.5713	17.6181	71.9814	17.6833	71.2407	Filamin-B	0	0	0.827131	6364.24	1.54967	0.392071	1	0.401949	0.999763	0	-10000000	715.032;1229.06;708.031;427.019;394.015;936.038;488.023;511.027;580.026;399.015;356.013;251.011;	715.032;1229.06;708.031;427.019;394.015;936.038;488.023;511.027;580.026;399.015;356.013;251.011;	0.83789;0.917312;0.746982;0.762616;0.723643;0.918266;0.505989;0.860358;0.852154;0.832571;0.784472;0.527741;	36035	0.401949	0	0	0	0.999745	1	1.11625	1.132	1.11817	1.12936
Z:\HESI-source-performance\Slice-PASEF\HeLa-phospho\Raw-Data\Unenrich\20221109_HESI-DIA-PASEF-unenrich-HeLa-100ng_1_1_4983.d	20221109_HESI-DIA-PASEF-unenrich-HeLa-100ng_1_1_4983	O75369	O75369	FLNB_HUMAN	FLNB	38113.8	37156.5	38634.8	38113.8	37156.5	38634.8	38634.8	SGC(UniMod:4)IVNNLAEFTVDPK	SGCIVNNLAEFTVDPK	SGC(UniMod:4)IVNNLAEFTVDPK3	3	5.36524e-06	5.36524e-06	5.36524e-06	0.000353482	0.00030581	0.000292227	0.000306185	0	1	5411.11	5284.93	5297.79		10216.7	0.929736	17.6056	17.5823	17.6291	71.9814	17.6772	71.3894	Filamin-B	0	0	0.951326	10435.3	2.66086	0.686882	0.995449	0.545112	0.999995	0.640434	0.242662	2526.05;1092.02;1793.04;147.003;253.006;709.014;2113.05;1220.03;638.012;489.01;703.02;334.006;	2526.05;1092.02;1793.04;147.003;253.006;709.014;2113.05;1220.03;638.012;489.01;703.02;334.006;	0.972476;0.807402;0.94403;0.673751;0.681911;0.927381;0.890846;0.621648;0.804371;0.793728;0.718613;0.61606;	36045	0.545112	0	0	0	0.999995	1	0.835455	0.842	0.825369	0.851701
Z:\HESI-source-performance\Slice-PASEF\HeLa-phospho\Raw-Data\Unenrich\20221109_HESI-DIA-PASEF-unenrich-HeLa-100ng_1_1_4984.d	20221109_HESI-DIA-PASEF-unenrich-HeLa-100ng_1_1_4984	O75369	O75369	FLNB_HUMAN	FLNB	37509.8	37375.6	40006.9	37509.8	37375.6	40006.9	40006.9	SGC(UniMod:4)IVNNLAEFTVDPK	SGCIVNNLAEFTVDPK	SGC(UniMod:4)IVNNLAEFTVDPK3	3	1.20039e-05	1.20039e-05	5.36524e-06	0.000331785	0.000287439	0.000292227	0.00028777	0	1	5478.13	5376.74	5395.3		9173.4	0.928723	17.6055	17.5821	17.6289	71.9814	17.6775	71.3583	Filamin-B	0	0	0.912782	9314.23	2.57095	0.296948	1	0.209123	0.999989	1.11861	0.164558	2036.05;1906.04;1536.04;0;204.006;494.01;2435.06;1595.04;142.004;1185.03;409.009;437.009;	2036.05;1906.04;1536.04;0;204.006;494.01;2435.06;1595.04;142.004;1185.03;409.009;437.009;	0.975374;0.85859;0.953915;0;0.636279;0.813452;0.906408;0.702091;0.619375;0.865682;0.833507;0.834274;	36045	0.209123	0	0	0	0.999988	1	0.838646	0.842	0.825991	0.854336
Z:\HESI-source-performance\Slice-PASEF\HeLa-phospho\Raw-Data\Unenrich\20221109_HESI-DIA-PASEF-unenrich-HeLa-100ng_1_1_4985.d	20221109_HESI-DIA-PASEF-unenrich-HeLa-100ng_1_1_4985	O75369	O75369	FLNB_HUMAN	FLNB	44676.9	43941.4	39494.1	44676.9	43941.4	39494.1	39494.1	SGC(UniMod:4)IVNNLAEFTVDPK	SGCIVNNLAEFTVDPK	SGC(UniMod:4)IVNNLAEFTVDPK3	3	2.39943e-05	2.39943e-05	5.36524e-06	0.000343525	0.000297885	0.000292227	0.000298151	0	1	3985.08	3948.79	3924.57		9663.25	0.885879	17.6116	17.5882	17.635	71.9814	17.6833	71.377	Filamin-B	0	0	0.890708	9812.23	1.90743	0.433479	1	0.519862	0.999978	0.88899	0.402408	1214.03;1164.02;1607.03;107.002;0;831.017;1870.05;1225.02;404.009;827.017;124.002;331.008;	1214.03;1164.02;1607.03;107.002;0;831.017;1870.05;1225.02;404.009;827.017;124.002;331.008;	0.913937;0.91783;0.841539;0.516053;0;0.836526;0.939349;0.868044;0.901365;0.81178;0.516053;0.824663;	36069	0.519862	0	0	0	0.999976	1	0.84375	0.842	0.826236	0.859508
Z:\HESI-source-performance\Slice-PASEF\HeLa-phospho\Raw-Data\Unenrich\20221109_HESI-DIA-PASEF-unenrich-HeLa-100ng_1_1_4983.d	20221109_HESI-DIA-PASEF-unenrich-HeLa-100ng_1_1_4983	Q03405	Q03405	UPAR_HUMAN	PLAUR	1178.03	1164.8	980.935	1178.03	1164.8	980.935	980.935	SGC(UniMod:4)NHPDLDVQYR	SGCNHPDLDVQYR	SGC(UniMod:4)NHPDLDVQYR3	3	0.000539277	0.0106761	3.13082e-05	0.000353482	0.00030581	0.000292227	0.000306185	0	1	714.014	702.936	704.646		1527.72	0.708728	8.76155	8.73814	8.78501	3.02761	8.75186	3.15792	Urokinase plasminogen activator surface receptor	0	0	0.570423	1548.03	1.62367	0.255212	0.954292	0	0.990252	0.911979	0.191363	332.007;460.009;35.0008;172.003;210.003;58.0008;0;0;0;83.0016;104.002;0;	332.007;460.009;35.0008;172.003;210.003;58.0008;0;0;0;83.0016;104.002;0;	0.842958;0.481863;0;0.816497;0.408248;0.816497;0;0;0;0.408248;0.816497;0;	17916	0	0	0	0	0.989324	1	0.77125	0.788	0.774346	0.785399
Z:\HESI-source-performance\Slice-PASEF\HeLa-phospho\Raw-Data\Unenrich\20221109_HESI-DIA-PASEF-unenrich-HeLa-100ng_1_1_4984.d	20221109_HESI-DIA-PASEF-unenrich-HeLa-100ng_1_1_4984	Q03405	Q03405	UPAR_HUMAN	PLAUR	981.017	958.473	1140.28	981.017	958.473	1140.28	1140.28	SGC(UniMod:4)NHPDLDVQYR	SGCNHPDLDVQYR	SGC(UniMod:4)NHPDLDVQYR3	3	0.000562852	0.00718938	3.13082e-05	0.000609942	0.000515464	0.000292227	0.000516129	0	1	981.017	958.473	961.783		3130.46	0.861503	8.7727	8.74928	8.79611	3.02761	8.74857	3.27352	Urokinase plasminogen activator surface receptor	0	0	0.778069	3193.06	2.12403	0.0591368	0.217613	0	0.993404	0	-10000000	299.007;436.008;118.002;205.003;477.007;93.0017;176.004;0;189.003;0;0;0;	299.007;436.008;118.002;205.003;477.007;93.0017;176.004;0;189.003;0;0;0;	0.853017;0.404061;0.592997;0.741962;0.918198;0;0.620042;0;0.620042;0;0;0;	17940	0	0	0	0	0.992811	1	0.780682	0.788	0.775172	0.794688
Z:\HESI-source-performance\Slice-PASEF\HeLa-phospho\Raw-Data\Unenrich\20221109_HESI-DIA-PASEF-unenrich-HeLa-100ng_1_1_4985.d	20221109_HESI-DIA-PASEF-unenrich-HeLa-100ng_1_1_4985	Q03405	Q03405	UPAR_HUMAN	PLAUR	947.021	933.927	954.94	947.021	933.927	954.94	954.94	SGC(UniMod:4)NHPDLDVQYR	SGCNHPDLDVQYR	SGC(UniMod:4)NHPDLDVQYR3	3	3.13082e-05	3.13082e-05	3.13082e-05	0.000343525	0.000297885	0.000292227	0.000298151	0	1	947.021	933.927	928.201		1410.43	0.872541	8.79061	8.7672	8.81401	3.02761	8.74569	3.43223	Urokinase plasminogen activator surface receptor	0	0	0.682993	1439.03	2.08279	0.543961	1	0	0.999971	1.66704	0.25616	387.009;392.007;408.01;250.005;310.007;211.005;133.003;121.002;230.005;299.005;0;0;	387.009;392.007;408.01;250.005;310.007;211.005;133.003;121.002;230.005;299.005;0;0;	0.942921;0.823803;0.799401;0.892108;0.768898;0.540093;0.205588;0.472687;0.806285;0.550605;0;0;	17988	0	0	0	0	0.999969	1	0.789167	0.788	0.775221	0.802267
Z:\HESI-source-performance\Slice-PASEF\HeLa-phospho\Raw-Data\Unenrich\20221109_HESI-DIA-PASEF-unenrich-HeLa-100ng_1_1_4984.d	20221109_HESI-DIA-PASEF-unenrich-HeLa-100ng_1_1_4984	O14976	O14976	GAK_HUMAN	GAK	3435.07	3363.76	1919.08	3435.07	3363.76	1919.08	1919.08	SGC(UniMod:4)RPFC(UniMod:4)EVYVGDER	SGCRPFCEVYVGDER	SGC(UniMod:4)RPFC(UniMod:4)EVYVGDER3	3	0.004391	0.074272	0.00923472	0.000331785	0.000287439	0.000292227	0.00028777	0	1	665.015	640.515	642.727		326.68	0.907762	11.1563	11.1329	11.1797	18.8977	10.7636	21.9342	Cyclin-G-associated kinase	0	0	0.509908	338.008	2.49062	0.311434	0.183218	0	0.935807	1.04326	0.379798	261.006;280.006;194.004;64.0021;124.003;150.004;0;0;0;0;0;0;	261.006;280.006;194.004;64.0021;124.003;150.004;0;0;0;0;0;0;	0.911774;0.905822;0.816497;0.408248;0.903696;0.408248;0;0;0;0;0;0;	22825	0	0	0	0	0.925728	1	0.83625	0.847	0.830886	0.851892
Z:\HESI-source-performance\Slice-PASEF\HeLa-phospho\Raw-Data\Unenrich\20221109_HESI-DIA-PASEF-unenrich-HeLa-100ng_1_1_4984.d	20221109_HESI-DIA-PASEF-unenrich-HeLa-100ng_1_1_4984	Q92538	Q92538	GBF1_HUMAN	GBF1	5213.11	5075.71	5152.57	5213.11	5075.71	5152.57	5152.57	SGC(UniMod:4)SDLEEAVDSGADKK	SGCSDLEEAVDSGADKK	SGC(UniMod:4)SDLEEAVDSGADKK3	3	0.00946845	0.137874	0.0198022	0.000331785	0.000287439	0.000292227	0.00028777	0	1	1729.04	1637.38	1643.04		1357.96	0.761041	9.39719	9.37378	9.42061	6.98968	9.24308	8.21374	Golgi-specific brefeldin A-resistance guanine nucleotide exchange factor 1	0	0	0.828529	1429.04	1.7275	0.0195619	0.06124	0.0996733	0.887045	0.575058	0.216988	12.0003;672.013;171.004;886.025;0;0;29.0005;130.004;117.002;132.004;126.002;0;	12.0003;672.013;171.004;886.025;0;0;29.0005;130.004;117.002;132.004;126.002;0;	0.249867;0.901843;0.621964;0.68109;0;0;0.621964;0.249867;0.500964;0.249867;0.249867;0;	19221	0.0996733	0	0	0	0	1	0.859583	0.877	0.860107	0.876157
Z:\HESI-source-performance\Slice-PASEF\HeLa-phospho\Raw-Data\Unenrich\20221109_HESI-DIA-PASEF-unenrich-HeLa-100ng_1_1_4984.d	20221109_HESI-DIA-PASEF-unenrich-HeLa-100ng_1_1_4984	Q9NXR7	Q9NXR7	BABA2_HUMAN	BABAM2	1727.04	1705.81	1556.46	1727.04	1705.81	1556.46	1556.46	SGC(UniMod:4)TSLTPGPNC(UniMod:4)DR	SGCTSLTPGPNCDR	SGC(UniMod:4)TSLTPGPNC(UniMod:4)DR2	2	0.00032144	0.00309507	0.000412354	0.000331785	0.000287439	0.000292227	0.00028777	0	1	879.03	847.912	850.84		719.195	0.812127	7.20647	7.18306	7.22989	-8.10927	7.36146	-9.5107	BRISC and BRCA1-A complex member 2	0	0	0.641199	743.024	1.25229	0.297732	0.224211	0.630853	0.99715	0	-10000000	653.021;169.004;83.003;51.0015;0;143.006;0;0;0;0;51.0015;0;	653.021;169.004;83.003;51.0015;0;143.006;0;0;0;0;51.0015;0;	0.924605;0.696704;0.547107;0.402079;0;0.452332;0;0;0;0;0.402079;0;	14731	0.630853	0	0	0	0.996905	1	0.9875	1.01	0.989026	1.00759
Z:\HESI-source-performance\Slice-PASEF\HeLa-phospho\Raw-Data\Unenrich\20221109_HESI-DIA-PASEF-unenrich-HeLa-100ng_1_1_4985.d	20221109_HESI-DIA-PASEF-unenrich-HeLa-100ng_1_1_4985	Q9NXR7	Q9NXR7	BABA2_HUMAN	BABAM2	937.038	932.293	1174.27	937.038	932.293	1174.27	1174.27	SGC(UniMod:4)TSLTPGPNC(UniMod:4)DR	SGCTSLTPGPNCDR	SGC(UniMod:4)TSLTPGPNC(UniMod:4)DR2	2	0.000593346	0.0144636	0.000412354	0.000343525	0.000297885	0.000292227	0.000298151	0	1	502.017	507.031	503.922		522.996	0.745381	7.21244	7.18906	7.23588	-8.10927	7.35931	-9.45892	BRISC and BRCA1-A complex member 2	0	0	0.372403	521.018	1.21344	0.0272887	0.0653604	0.626099	0.98674	0.665798	0.480746	261.008;56.0015;137.006;122.003;0;104.003;0;0;0;0;122.003;37.0015;	261.008;56.0015;137.006;122.003;0;104.003;0;0;0;0;122.003;37.0015;	0.894008;0;0.408248;0.408248;0;0.816497;0;0;0;0;0.408248;0;	14755	0.626099	0	0	0	0.985536	1	0.98875	1.01	0.989078	1.00875
Z:\HESI-source-performance\Slice-PASEF\HeLa-phospho\Raw-Data\Unenrich\20221109_HESI-DIA-PASEF-unenrich-HeLa-100ng_1_1_4983.d	20221109_HESI-DIA-PASEF-unenrich-HeLa-100ng_1_1_4983	P68104;Q5VTE0	P68104;Q5VTE0	EF1A1_HUMAN;EF1A3_HUMAN	EEF1A1;EEF1A1P5	313829	303329	309590	313829	303329	309590		SGDAAIVDMVPGK	SGDAAIVDMVPGK	SGDAAIVDMVPGK2	2	5.36524e-06	5.36524e-06	5.36524e-06	0.0331675	0.00030581	0.000292227	0.000306185	0	0	15937.5	15857.5	15896.1		31783.4	0.970048	13.6755	13.6521	13.6989	42.9416	13.9019	41.3323	Elongation factor 1-alpha 1	0	0	0.966861	31866	2.20377	0.692913	1	2.09611	0.999995	0.853934	0.656659	6927.18;4990.16;4020.11;3761.11;3985.12;3844.11;2342.06;971.035;1390.04;244.005;1436.04;935.027;	6927.18;4990.16;4020.11;3761.11;3985.12;3844.11;2342.06;971.035;1390.04;244.005;1436.04;935.027;	0.988416;0.97288;0.934884;0.91351;0.977266;0.94972;0.851333;0.963354;0.857542;0.481248;0.931904;0.981857;	27988	2.09611	0	0	0	0.999995	1	0.912292	0.935	0.915796	0.931245
Z:\HESI-source-performance\Slice-PASEF\HeLa-phospho\Raw-Data\Unenrich\20221109_HESI-DIA-PASEF-unenrich-HeLa-100ng_1_1_4984.d	20221109_HESI-DIA-PASEF-unenrich-HeLa-100ng_1_1_4984	P68104;Q5VTE0	P68104;Q5VTE0	EF1A1_HUMAN;EF1A3_HUMAN	EEF1A1;EEF1A1P5	333129	323382	324595	333129	323382	324595		SGDAAIVDMVPGK	SGDAAIVDMVPGK	SGDAAIVDMVPGK2	2	2.49761e-05	2.49761e-05	5.36524e-06	0.00146628	0.000287439	0.000292227	0.00028777	0	0	16777.5	15941.1	15996.1		24972	0.978725	13.6988	13.6753	13.7222	42.9416	13.9094	41.4078	Elongation factor 1-alpha 1	0	0	0.960431	26191.9	2.30612	0.776653	1	3.03787	0.999977	1.26041	0.435058	7831.22;4611.14;4335.13;4638.13;3831.12;2731.07;2362.08;1263.03;1389.04;927.025;997.028;1038.03;	7831.22;4611.14;4335.13;4638.13;3831.12;2731.07;2362.08;1263.03;1389.04;927.025;997.028;1038.03;	0.989315;0.958859;0.980724;0.962679;0.779736;0.949268;0.985858;0.921028;0.956093;0.884038;0.930257;0.728787;	28036	3.03787	0	0	0	0.999975	1	0.915104	0.935	0.915906	0.933358
Z:\HESI-source-performance\Slice-PASEF\HeLa-phospho\Raw-Data\Unenrich\20221109_HESI-DIA-PASEF-unenrich-HeLa-100ng_1_1_4985.d	20221109_HESI-DIA-PASEF-unenrich-HeLa-100ng_1_1_4985	P68104;Q5VTE0	P68104;Q5VTE0	EF1A1_HUMAN;EF1A3_HUMAN	EEF1A1;EEF1A1P5	328752	323456	315765	328752	323456	315765		SGDAAIVDMVPGK	SGDAAIVDMVPGK	SGDAAIVDMVPGK2	2	1.72578e-05	1.72578e-05	5.36524e-06	0.00071048	0.000297885	0.000292227	0.000298151	0	0	14874.4	15093.2	15000.7		25696.9	0.956184	13.6697	13.6463	13.6931	42.9416	13.9102	41.1874	Elongation factor 1-alpha 1	0	0	0.876076	25480.7	2.40534	0.656334	1	1.82026	0.999984	1.17083	0.470187	6923.18;3726.11;4225.12;3264.07;3411.11;3143.1;2906.08;897.028;1629.05;1279.04;977.033;1817.05;	6923.18;3726.11;4225.12;3264.07;3411.11;3143.1;2906.08;897.028;1629.05;1279.04;977.033;1817.05;	0.971811;0.978539;0.910864;0.946591;0.928582;0.878696;0.944021;0.908737;0.756086;0.94915;0.968327;0.846232;	27988	1.82026	0	0	0	0.999983	1	0.907917	0.935	0.916185	0.925757
Z:\HESI-source-performance\Slice-PASEF\HeLa-phospho\Raw-Data\Unenrich\20221109_HESI-DIA-PASEF-unenrich-HeLa-100ng_1_1_4983.d	20221109_HESI-DIA-PASEF-unenrich-HeLa-100ng_1_1_4983	P68104;Q5VTE0	P68104;Q5VTE0	EF1A1_HUMAN;EF1A3_HUMAN	EEF1A1;EEF1A1P5	313829	303329	309590	313829	303329	309590		SGDAAIVDMVPGKPMC(UniMod:4)VESFSDYPPLGR	SGDAAIVDMVPGKPMCVESFSDYPPLGR	SGDAAIVDMVPGKPMC(UniMod:4)VESFSDYPPLGR4	4	1.34455e-05	1.34455e-05	1.05195e-05	0.0331675	0.00030581	0.000292227	0.000306185	0	0	39631.3	38575.6	38669.5		40179.2	0.984956	18.9612	18.9378	18.9846	85.7039	19.2323	83.0837	Elongation factor 1-alpha 1	0	0	0.980791	41178.6	3.84353	0.441799	1	0	0.999988	1.12833	0.414847	28672;5086.16;7756.25;6192.19;8522.31;5873.19;4913.19;1595.06;214.009;6738.24;6512.22;7243.22;	28672;5086.16;7756.25;6192.19;8522.31;5873.19;4913.19;1595.06;214.009;6738.24;6512.22;7243.22;	0.993758;0.936815;0.982499;0.947014;0.953651;0.983672;0.983005;0.882507;0.606266;0.907415;0.979721;0.976076;	38824	0	0	0	0	0.999987	1	0.997604	1.008	0.986689	1.01788
Z:\HESI-source-performance\Slice-PASEF\HeLa-phospho\Raw-Data\Unenrich\20221109_HESI-DIA-PASEF-unenrich-HeLa-100ng_1_1_4984.d	20221109_HESI-DIA-PASEF-unenrich-HeLa-100ng_1_1_4984	P68104;Q5VTE0	P68104;Q5VTE0	EF1A1_HUMAN;EF1A3_HUMAN	EEF1A1;EEF1A1P5	333129	323382	324595	333129	323382	324595		SGDAAIVDMVPGKPMC(UniMod:4)VESFSDYPPLGR	SGDAAIVDMVPGKPMCVESFSDYPPLGR	SGDAAIVDMVPGKPMC(UniMod:4)VESFSDYPPLGR4	4	1.05195e-05	1.05195e-05	1.05195e-05	0.00146628	0.000287439	0.000292227	0.00028777	0	0	35645.1	35245.9	35367.6		31995.1	0.980539	18.9378	18.9143	18.9612	85.7039	19.2281	82.7837	Elongation factor 1-alpha 1	0	0	0.908942	32246.2	4.50531	0.528558	1	0	0.99999	1.40408	0.347091	25102.8;4887.16;6168.19;5762.22;5261.18;5655.18;6611.19;238.006;764.03;5964.23;3646.13;6031.17;	25102.8;4887.16;6168.19;5762.22;5261.18;5655.18;6611.19;238.006;764.03;5964.23;3646.13;6031.17;	0.986354;0.994919;0.923616;0.997295;0.968536;0.942302;0.975712;0.693607;0.92191;0.949858;0.933561;0.932893;	38776	0	0	0	0	0.99999	1	0.998646	1.008	0.987143	1.01929
Z:\HESI-source-performance\Slice-PASEF\HeLa-phospho\Raw-Data\Unenrich\20221109_HESI-DIA-PASEF-unenrich-HeLa-100ng_1_1_4985.d	20221109_HESI-DIA-PASEF-unenrich-HeLa-100ng_1_1_4985	P68104;Q5VTE0	P68104;Q5VTE0	EF1A1_HUMAN;EF1A3_HUMAN	EEF1A1;EEF1A1P5	328752	323456	315765	328752	323456	315765		SGDAAIVDMVPGKPMC(UniMod:4)VESFSDYPPLGR	SGDAAIVDMVPGKPMCVESFSDYPPLGR	SGDAAIVDMVPGKPMC(UniMod:4)VESFSDYPPLGR4	4	1.65521e-05	1.65521e-05	1.05195e-05	0.00071048	0.000297885	0.000292227	0.000298151	0	0	38544.3	38319.6	38084.6		37394	0.981047	18.9437	18.9202	18.9671	85.7039	19.2308	82.8059	Elongation factor 1-alpha 1	0	0	0.96425	37845.4	3.69223	0.512534	1	0	0.999985	1.65701	0.349196	27139.9;5131.2;8325.24;5907.21;5337.22;6273.2;4868.15;1109.03;1370.05;6276.24;6166.24;7209.21;	27139.9;5131.2;8325.24;5907.21;5337.22;6273.2;4868.15;1109.03;1370.05;6276.24;6166.24;7209.21;	0.978941;0.974958;0.979222;0.9239;0.979952;0.995141;0.973726;0.734717;0.811264;0.915098;0.976331;0.947621;	38800	0	0	0	0	0.999983	1	1.00031	1.008	0.987146	1.02054
Z:\HESI-source-performance\Slice-PASEF\HeLa-phospho\Raw-Data\Unenrich\20221109_HESI-DIA-PASEF-unenrich-HeLa-100ng_1_1_4983.d	20221109_HESI-DIA-PASEF-unenrich-HeLa-100ng_1_1_4983	Q1KMD3	Q1KMD3	HNRL2_HUMAN	HNRNPUL2	18120.4	17838.3	17516.5	18120.4	17838.3	17516.5	17516.5	SGDETPGSEVPGDK	SGDETPGSEVPGDK	SGDETPGSEVPGDK2	2	0.000417091	0.00853042	0.000137621	0.000353482	0.00030581	0.000292227	0.000306185	0	1	756.022	721.597	723.353		795.117	0.877809	6.26634	6.24295	6.28976	-15.8848	6.44222	-17.2922	Heterogeneous nuclear ribonucleoprotein U-like protein 2	0	0	0.522678	831.027	1.17184	0.194446	0.249012	0.727561	0.992196	0	-10000000	631.019;125.003;255.008;0;0;0;68.0027;0;0;0;146.006;0;	631.019;125.003;255.008;0;0;0;68.0027;0;0;0;146.006;0;	0.933968;0.59431;0.861112;0;0;0;0.424035;0;0;0;0.267933;0;	12802	0.727561	0	0	0	0.99147	1	0.948068	0.961	0.939809	0.968548
Z:\HESI-source-performance\Slice-PASEF\HeLa-phospho\Raw-Data\Unenrich\20221109_HESI-DIA-PASEF-unenrich-HeLa-100ng_1_1_4984.d	20221109_HESI-DIA-PASEF-unenrich-HeLa-100ng_1_1_4984	Q1KMD3	Q1KMD3	HNRL2_HUMAN	HNRNPUL2	16255.4	16315.4	17811.3	16255.4	16315.4	17811.3	17811.3	SGDETPGSEVPGDK	SGDETPGSEVPGDK	SGDETPGSEVPGDK2	2	0.000128551	0.00078339	0.000137621	0.000331785	0.000287439	0.000292227	0.00028777	0	1	1567.05	1541.38	1546.7		2241.58	0.748537	6.23067	6.20725	6.25407	-15.8848	6.45153	-17.769	Heterogeneous nuclear ribonucleoprotein U-like protein 2	0	0	0.847164	2271.06	1.14115	0.18167	1	0.75228	0.999277	0	-10000000	815.024;395.014;249.008;115.003;187.005;357.011;82.0028;0;0;0;0;0;	815.024;395.014;249.008;115.003;187.005;357.011;82.0028;0;0;0;0;0;	0.975592;0.349992;0.418347;0.399604;0.845241;0.671158;0.399604;0;0;0;0;0;	12730	0.75228	0	0	0	0.999217	1	0.945208	0.961	0.941395	0.964754
Z:\HESI-source-performance\Slice-PASEF\HeLa-phospho\Raw-Data\Unenrich\20221109_HESI-DIA-PASEF-unenrich-HeLa-100ng_1_1_4985.d	20221109_HESI-DIA-PASEF-unenrich-HeLa-100ng_1_1_4985	Q1KMD3	Q1KMD3	HNRL2_HUMAN	HNRNPUL2	19229.5	18753.2	17489.5	19229.5	18753.2	17489.5	17489.5	SGDETPGSEVPGDK	SGDETPGSEVPGDK	SGDETPGSEVPGDK2	2	0.00099554	0.0232369	0.000137621	0.000343525	0.000297885	0.000292227	0.000298151	0	1	1683.05	1708.24	1697.76		1644.29	0.742914	6.22471	6.20128	6.2481	-15.8848	6.44794	-17.766	Heterogeneous nuclear ribonucleoprotein U-like protein 2	0	0	0.464174	1630.04	1.33601	0.171736	1	0.421933	0.978867	0	-10000000	973.027;496.017;0;139.004;0;214.005;255.009;0;0;0;398.011;0;	973.027;496.017;0;139.004;0;214.005;255.009;0;0;0;398.011;0;	0.797558;0.554618;0;0.921649;0;0.930889;0.460864;0;0;0;0.167811;0;	12730	0.421933	0	0	0	0.976763	1	0.948864	0.961	0.941124	0.968443
Z:\HESI-source-performance\Slice-PASEF\HeLa-phospho\Raw-Data\Unenrich\20221109_HESI-DIA-PASEF-unenrich-HeLa-100ng_1_1_4984.d	20221109_HESI-DIA-PASEF-unenrich-HeLa-100ng_1_1_4984	Q7L576	Q7L576	CYFP1_HUMAN	CYFIP1	2626.07	2546.19	2626.43	2626.07	2546.19	2626.43	2626.43	SGDGEGTPVEHVR	SGDGEGTPVEHVR	SGDGEGTPVEHVR3	3	0.00651713	0.0968048	0.00164814	0.000331785	0.000287439	0.000292227	0.00028777	0	1	815.015	793.742	796.483		1112.14	0.819613	5.27977	5.25635	5.30318	-26.1404	5.2922	-25.8311	Cytoplasmic FMR1-interacting protein 1	0	0	0.60995	1138.02	1.38928	0.365968	0.979439	0	0.91793	1.84495	0.526166	388.008;379.006;117.002;103.002;310.006;112.002;0;0;158.003;0;0;0;	388.008;379.006;117.002;103.002;310.006;112.002;0;0;158.003;0;0;0;	0.893796;0.540475;0.375983;0.647898;0.894199;0.647898;0;0;0.647898;0;0;0;	10779	0	0	0	0	0.903195	1	0.744659	0.761	0.74768	0.760115
Z:\HESI-source-performance\Slice-PASEF\HeLa-phospho\Raw-Data\Unenrich\20221109_HESI-DIA-PASEF-unenrich-HeLa-100ng_1_1_4985.d	20221109_HESI-DIA-PASEF-unenrich-HeLa-100ng_1_1_4985	Q7L576	Q7L576	CYFP1_HUMAN	CYFIP1	2537.07	2515.29	2563.96	2537.07	2515.29	2563.96	2563.96	SGDGEGTPVEHVR	SGDGEGTPVEHVR	SGDGEGTPVEHVR3	3	0.00164814	0.0298234	0.00164814	0.000343525	0.000297885	0.000292227	0.000298151	0	1	1195.02	1161.7	1154.58		939.118	0.681093	5.30877	5.28535	5.33218	-26.1404	5.29667	-25.726	Cytoplasmic FMR1-interacting protein 1	0	0	0.44228	972.015	1.4872	0.130565	0.245513	0.463662	0.973039	1.13168	0.338059	481.009;87.0016;324.005;0;390.008;0;0;0;444.009;0;57.0007;0;	481.009;87.0016;324.005;0;390.008;0;0;0;444.009;0;57.0007;0;	0.835903;0.324632;0.893886;0;0.313381;0;0;0;0.500761;0;0.544631;0;	10851	0.463662	0	0	0	0.970177	1	0.747273	0.761	0.748904	0.761441
Z:\HESI-source-performance\Slice-PASEF\HeLa-phospho\Raw-Data\Unenrich\20221109_HESI-DIA-PASEF-unenrich-HeLa-100ng_1_1_4983.d	20221109_HESI-DIA-PASEF-unenrich-HeLa-100ng_1_1_4983	P21953	P21953	ODBB_HUMAN	BCKDHB	2251.07	2154.99	2119.78	2251.07	2154.99	2119.78	2119.78	SGDLFNC(UniMod:4)GSLTIR	SGDLFNCGSLTIR	SGDLFNC(UniMod:4)GSLTIR2	2	0.00257433	0.0426226	0.000106039	0.000353482	0.00030581	0.000292227	0.000306185	0	1	540.019	523.883	525.158		2839.73	0.598007	15.7635	15.7401	15.7869	57.1204	15.7637	57.1118	2-oxoisovalerate dehydrogenase subunit beta, mitochondrial	0	0	0.887328	2920.09	1.86693	0.341893	0.836859	0.758687	0.962185	0.911589	0.420986	841.029;57.0014;320.009;262.009;0;221.009;0;211.006;169.006;186.006;111.003;371.012;	841.029;57.0014;320.009;262.009;0;221.009;0;211.006;169.006;186.006;111.003;371.012;	0.369691;0.421034;0.947154;0.428426;0;0.844692;0;0.548249;0.250397;0.421034;0.250397;0.365364;	32269	0.758687	0	0	0	0.957377	1	0.978125	1.006	0.984596	0.999141
Z:\HESI-source-performance\Slice-PASEF\HeLa-phospho\Raw-Data\Unenrich\20221109_HESI-DIA-PASEF-unenrich-HeLa-100ng_1_1_4984.d	20221109_HESI-DIA-PASEF-unenrich-HeLa-100ng_1_1_4984	P21953	P21953	ODBB_HUMAN	BCKDHB	3666.12	3482.04	3482.47	3666.12	3482.04	3482.47	3482.47	SGDLFNC(UniMod:4)GSLTIR	SGDLFNCGSLTIR	SGDLFNC(UniMod:4)GSLTIR2	2	0.00474118	0.0814264	0.000106039	0.000331785	0.000287439	0.000292227	0.00028777	0	1	782.028	768.895	771.55		1199.75	0.807395	15.7048	15.6814	15.7283	57.1204	15.7667	56.6511	2-oxoisovalerate dehydrogenase subunit beta, mitochondrial	0	0	0.271058	1216.04	1.23245	0.166349	0.237701	0.320205	0.930056	0.52163	0.323168	547.017;221.006;312.007;296.01;104.003;265.012;37.0015;301.012;146.006;0;97.003;194.006;	547.017;221.006;312.007;296.01;104.003;265.012;37.0015;301.012;146.006;0;97.003;194.006;	0.365348;0.816497;0;0.743371;0.408248;0.871317;0.408248;0.289633;0.816497;0;0.408248;0;	32149	0.320205	0	0	0	0.918574	1	0.99	1.006	0.985271	1.01019
Z:\HESI-source-performance\Slice-PASEF\HeLa-phospho\Raw-Data\Unenrich\20221109_HESI-DIA-PASEF-unenrich-HeLa-100ng_1_1_4985.d	20221109_HESI-DIA-PASEF-unenrich-HeLa-100ng_1_1_4985	P21953	P21953	ODBB_HUMAN	BCKDHB	2725.09	2726.2	2770.06	2725.09	2726.2	2770.06	2770.06	SGDLFNC(UniMod:4)GSLTIR	SGDLFNCGSLTIR	SGDLFNC(UniMod:4)GSLTIR2	2	0.000106039	0.00283073	0.000106039	0.000343525	0.000297885	0.000292227	0.000298151	0	1	1086.04	1064.03	1057.5		3268.91	0.905678	15.7577	15.7343	15.7811	57.1204	15.7623	57.0633	2-oxoisovalerate dehydrogenase subunit beta, mitochondrial	0	0	0.623641	3357.12	2.12013	0.412364	0.986496	0.489423	0.997377	0.836554	0.299255	1826.06;528.018;292.012;282.009;0;276.012;115.003;209.009;0;0;96.003;260.009;	1826.06;528.018;292.012;282.009;0;276.012;115.003;209.009;0;0;96.003;260.009;	0.847335;0.880155;0.6895;0.929252;0;0.930419;0.622699;0.34437;0;0;0.257509;0.305495;	32269	0.489423	0	0	0	0.997169	1	0.988409	1.006	0.985219	1.0084
Z:\HESI-source-performance\Slice-PASEF\HeLa-phospho\Raw-Data\Unenrich\20221109_HESI-DIA-PASEF-unenrich-HeLa-100ng_1_1_4983.d	20221109_HESI-DIA-PASEF-unenrich-HeLa-100ng_1_1_4983	O60716	O60716	CTND1_HUMAN	CTNND1	5445.13	5233.85	5625.06	5445.13	5233.85	5625.06	5625.06	SGDLGDMEPLK	SGDLGDMEPLK	SGDLGDMEPLK2	2	0.0058164	0.0896818	0.0026415	0.000353482	0.00030581	0.000292227	0.000306185	0	1	3372.08	3208.6	3216.41		1268.63	0.780764	12.1493	12.1259	12.1727	30.2593	12.243	29.5457	Catenin delta-1	0	0	0.727753	1330.03	1.48846	0.196153	1	0.032409	0.923622	1.73709	0.980068	3000.07;218.004;192.005;154.004;161.003;247.007;684.021;0;0;149.005;101.002;338.009;	3000.07;218.004;192.005;154.004;161.003;247.007;684.021;0;0;149.005;101.002;338.009;	0.796946;0.92993;0.625837;0.254371;0.735509;0.214846;0.859869;0;0;0.650618;0.247644;0.440551;	24861	0.032409	0	0	0	0.910318	1	0.866591	0.88	0.86281	0.884113
Z:\HESI-source-performance\Slice-PASEF\HeLa-phospho\Raw-Data\Unenrich\20221109_HESI-DIA-PASEF-unenrich-HeLa-100ng_1_1_4984.d	20221109_HESI-DIA-PASEF-unenrich-HeLa-100ng_1_1_4984	O60716	O60716	CTND1_HUMAN	CTNND1	5463.15	5281.71	4802.02	5463.15	5281.71	4802.02	4802.02	SGDLGDMEPLK	SGDLGDMEPLK	SGDLGDMEPLK2	2	0.0026415	0.0460314	0.0026415	0.000331785	0.000287439	0.000292227	0.00028777	0	1	5463.15	5281.71	5299.94		1950.97	0.854729	12.114	12.0905	12.1373	30.2593	12.2479	29.247	Catenin delta-1	0	0	0.605639	2011.05	0.985923	0.268501	0.814831	0.596489	0.95922	1.4586	0.323839	4490.12;598.016;342.012;375.008;0;0;964.029;128.005;0;197.005;0;64.0023;	4490.12;598.016;342.012;375.008;0;0;964.029;128.005;0;197.005;0;64.0023;	0.882986;0.779314;0.509147;0.636664;0;0;0.919958;0.619509;0;0.691023;0;0.457571;	24789	0.596489	0	0	0	0.953969	1	0.87875	0.88	0.863067	0.896268
Z:\HESI-source-performance\Slice-PASEF\HeLa-phospho\Raw-Data\Unenrich\20221109_HESI-DIA-PASEF-unenrich-HeLa-100ng_1_1_4985.d	20221109_HESI-DIA-PASEF-unenrich-HeLa-100ng_1_1_4985	O60716	O60716	CTND1_HUMAN	CTNND1	5738.14	5623.92	5753.8	5738.14	5623.92	5753.8	5753.8	SGDLGDMEPLK	SGDLGDMEPLK	SGDLGDMEPLK2	2	0.00594425	0.10109	0.0026415	0.000343525	0.000297885	0.000292227	0.000298151	0	1	2137.05	2076.39	2063.66		1275.68	0.888581	12.1668	12.1434	12.1902	30.2593	12.2483	29.5903	Catenin delta-1	0	0	0.709692	1321.04	1.12728	0.153616	0.953665	0.22918	0.914143	1.14461	0.238076	1846.04;226.007;0;65.0023;97.0022;111.002;459.011;0;0;107.003;0;0;	1846.04;226.007;0;65.0023;97.0022;111.002;459.011;0;0;107.003;0;0;	0.912924;0.794863;0;0.523108;0.300904;0.601808;0.845967;0;0;0.440376;0;0;	24909	0.22918	0	0	0	0	1	0.86875	0.88	0.864052	0.885462
Z:\HESI-source-performance\Slice-PASEF\HeLa-phospho\Raw-Data\Unenrich\20221109_HESI-DIA-PASEF-unenrich-HeLa-100ng_1_1_4983.d	20221109_HESI-DIA-PASEF-unenrich-HeLa-100ng_1_1_4983	Q9NSE4	Q9NSE4	SYIM_HUMAN	IARS2	5506.15	5575.17	5839.07	5506.15	5575.17	5839.07	5839.07	SGDLYVLAADK	SGDLYVLAADK	SGDLYVLAADK2	2	0.000120279	0.000602984	5.45358e-05	0.000353482	0.00030581	0.000292227	0.000306185	0	1	2718.07	2659.51	2665.98		4622.82	0.766576	13.2384	13.215	13.2618	38.8301	13.3536	37.9859	Isoleucine--tRNA ligase, mitochondrial	0	0	0.899925	4713.15	1.42341	0.498048	0.999581	0.54632	0.999444	1.62091	0.156194	1222.03;998.023;498.014;0;271.008;75.0023;365.012;283.007;93.0024;155.005;0;0;	1222.03;998.023;498.014;0;271.008;75.0023;365.012;283.007;93.0024;155.005;0;0;	0.933255;0.558661;0.774242;0;0.352483;0.257219;0.382056;0.7626;0.398689;0.398689;0;0;	27093	0.54632	0	0	0	0.999397	1	0.881705	0.9	0.881677	0.899332
Z:\HESI-source-performance\Slice-PASEF\HeLa-phospho\Raw-Data\Unenrich\20221109_HESI-DIA-PASEF-unenrich-HeLa-100ng_1_1_4984.d	20221109_HESI-DIA-PASEF-unenrich-HeLa-100ng_1_1_4984	Q9NSE4	Q9NSE4	SYIM_HUMAN	IARS2	6515.17	6420.71	6410.63	6515.17	6420.71	6410.63	6410.63	SGDLYVLAADK	SGDLYVLAADK	SGDLYVLAADK2	2	5.45358e-05	5.45358e-05	5.45358e-05	0.000331785	0.000287439	0.000292227	0.00028777	0	1	3780.09	3627.66	3640.18		5979.36	0.89899	13.2498	13.2264	13.2733	38.8301	13.3552	38.038	Isoleucine--tRNA ligase, mitochondrial	0	0	0.7961	6209.19	2.25771	0.113511	1	0.313025	0.99995	0.566969	0.0860689	2044.06;673.014;1063.03;710.016;432.014;639.019;651.016;133.005;0;0;0;377.01;	2044.06;673.014;1063.03;710.016;432.014;639.019;651.016;133.005;0;0;0;377.01;	0.995396;0.805913;0.772543;0.839997;0.847291;0.68065;0.615399;0.436851;0;0;0;0.800701;	27117	0.313025	0	0	0	0.999945	1	0.883229	0.9	0.882151	0.900822
Z:\HESI-source-performance\Slice-PASEF\HeLa-phospho\Raw-Data\Unenrich\20221109_HESI-DIA-PASEF-unenrich-HeLa-100ng_1_1_4985.d	20221109_HESI-DIA-PASEF-unenrich-HeLa-100ng_1_1_4985	Q9NSE4	Q9NSE4	SYIM_HUMAN	IARS2	6655.2	6560.05	6276.73	6655.2	6560.05	6276.73	6276.73	SGDLYVLAADK	SGDLYVLAADK	SGDLYVLAADK2	2	9.55566e-05	0.000175555	5.45358e-05	0.000343525	0.000297885	0.000292227	0.000298151	0	1	3814.09	3717.64	3694.84		3814.99	0.849912	13.2676	13.2441	13.291	38.8301	13.3593	38.1647	Isoleucine--tRNA ligase, mitochondrial	0	0	0.802185	3938.11	2.23556	0.339418	0.295973	1.1284	0.999837	1.67593	0.100012	1941.04;1214.03;659.013;740.021;393.01;420.012;440.012;375.01;47.0012;26.0006;0;182.005;	1941.04;1214.03;659.013;740.021;393.01;420.012;440.012;375.01;47.0012;26.0006;0;182.005;	0.968257;0.670639;0.831593;0.828296;0.68362;0.802723;0.884678;0.648281;0.431611;0.343559;0;0.137636;	27165	1.1284	0	0	0	0.999824	1	0.883182	0.9	0.882448	0.900265
Z:\HESI-source-performance\Slice-PASEF\HeLa-phospho\Raw-Data\Unenrich\20221109_HESI-DIA-PASEF-unenrich-HeLa-100ng_1_1_4983.d	20221109_HESI-DIA-PASEF-unenrich-HeLa-100ng_1_1_4983	Q04837	Q04837	SSBP_HUMAN	SSBP1	16197.3	15945.3	14632.8	16197.3	15945.3	14632.8	14632.8	SGDSEVYQLGDVSQK	SGDSEVYQLGDVSQK	SGDSEVYQLGDVSQK2	2	8.27413e-06	8.27413e-06	5.4856e-06	0.000353482	0.00030581	0.000292227	0.000306185	0	1	1981.07	1961.73	1966.51		5964.07	0.807978	11.4845	11.4611	11.5079	25.3244	11.5806	24.5243	Single-stranded DNA-binding protein, mitochondrial	0	0	0.86252	6008.24	1.8244	0.642717	1	2.45918	0.999992	1.24	0.509634	559.019;939.035;427.018;310.013;483.019;706.032;325.014;362.015;119.004;551.019;259.01;169.006;	559.019;939.035;427.018;310.013;483.019;706.032;325.014;362.015;119.004;551.019;259.01;169.006;	0.809072;0.774595;0.906253;0.716327;0.871609;0.753433;0.807747;0.755273;0.945262;0.633792;0.659583;0.228952;	23498	2.45918	0	0	0	0.999992	1	1.03011	1.049	1.02861	1.04992
Z:\HESI-source-performance\Slice-PASEF\HeLa-phospho\Raw-Data\Unenrich\20221109_HESI-DIA-PASEF-unenrich-HeLa-100ng_1_1_4984.d	20221109_HESI-DIA-PASEF-unenrich-HeLa-100ng_1_1_4984	Q04837	Q04837	SSBP_HUMAN	SSBP1	12655.4	12509.7	15762.7	12655.4	12509.7	15762.7	15762.7	SGDSEVYQLGDVSQK	SGDSEVYQLGDVSQK	SGDSEVYQLGDVSQK2	2	5.4856e-06	5.4856e-06	5.4856e-06	0.000331785	0.000287439	0.000292227	0.00028777	0	1	4119.17	4070.9	4084.96		6871.7	0.950663	11.4724	11.449	11.4958	25.3244	11.5849	24.3842	Single-stranded DNA-binding protein, mitochondrial	0	0	0.75474	6929.26	3.40652	0.607126	0.982447	2.71465	0.999995	0.387756	0.399934	1561.06;2047.09;562.024;774.029;511.019;1209.04;489.018;809.029;252.01;464.019;171.006;700.021;	1561.06;2047.09;562.024;774.029;511.019;1209.04;489.018;809.029;252.01;464.019;171.006;700.021;	0.975801;0.929711;0.857837;0.970545;0.9578;0.855364;0.963903;0.796704;0.582422;0.844987;0.105155;0.69252;	23474	2.71465	0	0	0	0.999995	1	1.02583	1.049	1.02908	1.04539
Z:\HESI-source-performance\Slice-PASEF\HeLa-phospho\Raw-Data\Unenrich\20221109_HESI-DIA-PASEF-unenrich-HeLa-100ng_1_1_4985.d	20221109_HESI-DIA-PASEF-unenrich-HeLa-100ng_1_1_4985	Q04837	Q04837	SSBP_HUMAN	SSBP1	18416.4	17914.4	15471.6	18416.4	17914.4	15471.6	15471.6	SGDSEVYQLGDVSQK	SGDSEVYQLGDVSQK	SGDSEVYQLGDVSQK2	2	5.2545e-05	5.2545e-05	5.4856e-06	0.000343525	0.000297885	0.000292227	0.000298151	0	1	3811.14	3763.12	3740.04		7712.62	0.93335	11.4784	11.455	11.5018	25.3244	11.5879	24.4417	Single-stranded DNA-binding protein, mitochondrial	0	0	0.831008	7859.23	3.13004	0.478477	0.967466	3.72723	0.999951	0.578557	0.456253	1717.06;1394.05;887.031;846.032;700.029;1045.05;509.016;546.016;97.0032;307.008;570.023;406.013;	1717.06;1394.05;887.031;846.032;700.029;1045.05;509.016;546.016;97.0032;307.008;570.023;406.013;	0.977973;0.859284;0.778725;0.764155;0.971394;0.947142;0.740734;0.846158;0.597662;0.68172;0.613115;0.83748;	23498	3.72723	0	0	0	0.999947	1	1.02708	1.049	1.02949	1.04597
Z:\HESI-source-performance\Slice-PASEF\HeLa-phospho\Raw-Data\Unenrich\20221109_HESI-DIA-PASEF-unenrich-HeLa-100ng_1_1_4983.d	20221109_HESI-DIA-PASEF-unenrich-HeLa-100ng_1_1_4983	Q04837	Q04837	SSBP_HUMAN	SSBP1	16197.3	15945.3	14632.8	16197.3	15945.3	14632.8	14632.8	SGDSEVYQLGDVSQK	SGDSEVYQLGDVSQK	SGDSEVYQLGDVSQK3	3	5.13275e-05	5.13275e-05	2.49761e-05	0.000353482	0.00030581	0.000292227	0.000306185	0	1	5483.11	5466.66	5479.97		4525.5	0.896929	11.4676	11.4441	11.491	25.3244	11.5806	24.3828	Single-stranded DNA-binding protein, mitochondrial	0	0	0.631488	4528.1	2.30709	0.356149	0.208668	0.646448	0.999953	1.2522	0.399545	2221.05;1510.03;1752.04;626.011;212.006;852.016;280.004;329.007;215.004;140.004;61.0009;229.004;	2221.05;1510.03;1752.04;626.011;212.006;852.016;280.004;329.007;215.004;140.004;61.0009;229.004;	0.915144;0.963157;0.816758;0.912549;0.643365;0.577442;0.441587;0.81191;0.550673;0.571908;0.335976;0.387526;	23463	0.646448	0	0	0	0.999949	1	0.797841	0.817	0.802819	0.813099
Z:\HESI-source-performance\Slice-PASEF\HeLa-phospho\Raw-Data\Unenrich\20221109_HESI-DIA-PASEF-unenrich-HeLa-100ng_1_1_4984.d	20221109_HESI-DIA-PASEF-unenrich-HeLa-100ng_1_1_4984	Q04837	Q04837	SSBP_HUMAN	SSBP1	12655.4	12509.7	15762.7	12655.4	12509.7	15762.7	15762.7	SGDSEVYQLGDVSQK	SGDSEVYQLGDVSQK	SGDSEVYQLGDVSQK3	3	2.49761e-05	2.49761e-05	2.49761e-05	0.000331785	0.000287439	0.000292227	0.00028777	0	1	4553.1	4498.95	4514.49		5609.11	0.940637	11.4672	11.4438	11.4907	25.3244	11.5849	24.3399	Single-stranded DNA-binding protein, mitochondrial	0	0	0.896559	5657.09	2.62423	0.311535	0.207978	0.856261	0.999977	1.90446	0.270968	2720.07;556.011;1277.03;244.005;14.0002;335.005;541.011;446.009;205.004;309.005;230.005;175.004;	2720.07;556.011;1277.03;244.005;14.0002;335.005;541.011;446.009;205.004;309.005;230.005;175.004;	0.998685;0.660833;0.93882;0.635127;0.46389;0.804947;0.579129;0.777779;0.475115;0.585591;0.572809;0.46389;	23463	0.856261	0	0	0	0.999975	1	0.800104	0.817	0.803012	0.814752
Z:\HESI-source-performance\Slice-PASEF\HeLa-phospho\Raw-Data\Unenrich\20221109_HESI-DIA-PASEF-unenrich-HeLa-100ng_1_1_4985.d	20221109_HESI-DIA-PASEF-unenrich-HeLa-100ng_1_1_4985	Q04837	Q04837	SSBP_HUMAN	SSBP1	18416.4	17914.4	15471.6	18416.4	17914.4	15471.6	15471.6	SGDSEVYQLGDVSQK	SGDSEVYQLGDVSQK	SGDSEVYQLGDVSQK3	3	9.55566e-05	0.000118891	2.49761e-05	0.000343525	0.000297885	0.000292227	0.000298151	0	1	4099.08	4054.01	4029.15		3377.45	0.900208	11.4966	11.4732	11.52	25.3244	11.5879	24.5948	Single-stranded DNA-binding protein, mitochondrial	0	0	0.747715	3436.08	2.14853	0.328458	0.210134	0.469705	0.99989	1.2052	0.242338	1787.03;1144.03;1168.02;577.011;229.004;526.011;487.009;218.004;0;197.004;0;203.004;	1787.03;1144.03;1168.02;577.011;229.004;526.011;487.009;218.004;0;197.004;0;203.004;	0.910209;0.92145;0.864101;0.834997;0.674181;0.724479;0.959929;0.588866;0;0.679975;0;0.435308;	23535	0.469705	0	0	0	0.999881	1	0.80125	0.817	0.803311	0.816082
Z:\HESI-source-performance\Slice-PASEF\HeLa-phospho\Raw-Data\Unenrich\20221109_HESI-DIA-PASEF-unenrich-HeLa-100ng_1_1_4983.d	20221109_HESI-DIA-PASEF-unenrich-HeLa-100ng_1_1_4983	Q9BTV4	Q9BTV4	TMM43_HUMAN	TMEM43	3423.09	3307.67	3930.05	3423.09	3307.67	3930.05	3930.05	SGDTLLLLHHGDFSAEEVFHR	SGDTLLLLHHGDFSAEEVFHR	SGDTLLLLHHGDFSAEEVFHR4	4	0.00371291	0.0634708	0.00778359	0.000353482	0.00030581	0.000292227	0.000306185	0	1	1129.03	1100.49	1103.17		2383.2	0.764806	15.8962	15.8728	15.9196	58.4434	15.9438	58.0514	Transmembrane protein 43	0	0	0.896108	2439.07	1.77637	0.526845	0.977664	0	0.94471	1.93937	0.15115	101.002;673.014;229.007;355.009;0;0;0;0;475.014;276.009;0;0;	101.002;673.014;229.007;355.009;0;0;0;0;475.014;276.009;0;0;	0.816497;0.811738;0.156027;0.661127;0;0;0;0;0.35582;0.816497;0;0;	32541	0	0	0	0	0.936529	1	0.87625	0.898	0.88	0.894
Z:\HESI-source-performance\Slice-PASEF\HeLa-phospho\Raw-Data\Unenrich\20221109_HESI-DIA-PASEF-unenrich-HeLa-100ng_1_1_4983.d	20221109_HESI-DIA-PASEF-unenrich-HeLa-100ng_1_1_4983	P35573	P35573	GDE_HUMAN	AGL	5878.11	5720.37	5815.92	5878.11	5720.37	5815.92	5815.92	SGDWMIDYVSNR	SGDWMIDYVSNR	SGDWMIDYVSNR2	2	0.00262137	0.0450133	0.00540276	0.000353482	0.00030581	0.000292227	0.000306185	0	1	1472.04	1454.18	1457.72		1460.68	0.898989	16.5362	16.5128	16.5596	61.8609	16.3595	63.124	Glycogen debranching enzyme	0	0	0.590976	1475.04	2.55782	0.65695	0.97847	0.697697	0.960148	0.52163	0.2029	523.017;376.014;71.0028;328.008;621.019;436.017;0;0;0;0;0;0;	523.017;376.014;71.0028;328.008;621.019;436.017;0;0;0;0;0;0;	0.945788;0.543254;0.713289;0.9243;0.846207;0.604549;0;0;0;0;0;0;	33853	0.697697	0	0	0	0.954987	1	0.957159	0.986	0.965185	0.977616
Z:\HESI-source-performance\Slice-PASEF\HeLa-phospho\Raw-Data\Unenrich\20221109_HESI-DIA-PASEF-unenrich-HeLa-100ng_1_1_4984.d	20221109_HESI-DIA-PASEF-unenrich-HeLa-100ng_1_1_4984	P49792	P49792	RBP2_HUMAN	RANBP2	6567.16	6492.43	6527.95	6567.16	6492.43	6527.95	6527.95	SGEEDEEILFK	SGEEDEEILFK	SGEEDEEILFK2	2	0.001929	0.0333245	0.000106039	0.000331785	0.000287439	0.000292227	0.00028777	0	1	1274.03	1257.16	1261.5		3226.03	0.823364	13.6168	13.5934	13.6402	40.8743	13.6227	40.7958	E3 SUMO-protein ligase RanBP2	0	0	0.890223	3258.09	1.77371	0.205633	1	0.273348	0.970141	1.08938	0.185998	580.014;371.01;79.0027;267.009;112.003;323.008;126.003;0;24.0006;129.005;12.0003;103.003;	580.014;371.01;79.0027;267.009;112.003;323.008;126.003;0;24.0006;129.005;12.0003;103.003;	0.862354;0.885511;0.398054;0.456554;0.398054;0.68197;0.195844;0;0.195844;0.398054;0.398054;0.524374;	27868	0.273348	0	0	0	0.966675	1	0.925227	0.964	0.944332	0.944748
Z:\HESI-source-performance\Slice-PASEF\HeLa-phospho\Raw-Data\Unenrich\20221109_HESI-DIA-PASEF-unenrich-HeLa-100ng_1_1_4985.d	20221109_HESI-DIA-PASEF-unenrich-HeLa-100ng_1_1_4985	P49792	P49792	RBP2_HUMAN	RANBP2	6275.14	6300.93	6245.15	6275.14	6300.93	6245.15	6245.15	SGEEDEEILFK	SGEEDEEILFK	SGEEDEEILFK2	2	0.000106039	0.000952508	0.000106039	0.000343525	0.000297885	0.000292227	0.000298151	0	1	1237.03	1190.4	1183.1		3110.31	0.850318	13.6346	13.6111	13.658	40.8743	13.6282	40.924	E3 SUMO-protein ligase RanBP2	0	0	0.854735	3252.1	1.67655	0.0143501	0.998997	1.32265	0.999116	0.625973	0.238606	727.019;427.011;119.003;139.006;413.011;83.0027;227.006;137.005;68.0027;0;81.0027;0;	727.019;427.011;119.003;139.006;413.011;83.0027;227.006;137.005;68.0027;0;81.0027;0;	0.949495;0.747469;0.510747;0.510747;0.736125;0.510747;0.641172;0.510747;0.510747;0;0.538704;0;	27916	1.32265	0	0	0	0.999048	1	0.945312	0.964	0.944059	0.964934
Z:\HESI-source-performance\Slice-PASEF\HeLa-phospho\Raw-Data\Unenrich\20221109_HESI-DIA-PASEF-unenrich-HeLa-100ng_1_1_4983.d	20221109_HESI-DIA-PASEF-unenrich-HeLa-100ng_1_1_4983	Q13526	Q13526	PIN1_HUMAN	PIN1	4665.1	4526.65	4654.58	4665.1	4526.65	4654.58	4654.58	SGEEDFESLASQFSDC(UniMod:4)SSAK	SGEEDFESLASQFSDCSSAK	SGEEDFESLASQFSDC(UniMod:4)SSAK3	3	0.00319456	0.0558161	0.000106039	0.000353482	0.00030581	0.000292227	0.000306185	0	1	1457.05	1456.54	1460.08		2070.36	0.742031	17.2987	17.2753	17.3221	68.3093	17.2045	68.9575	Peptidyl-prolyl cis-trans isomerase NIMA-interacting 1	0	0	0.841496	2066.06	1.70045	0.545245	1	0	0.951052	1.04326	0.334741	771.025;90.0028;144.006;161.006;0;525.018;0;254.008;218.009;165.006;0;0;	771.025;90.0028;144.006;161.006;0;525.018;0;254.008;218.009;165.006;0;0;	0.939362;0.576898;0.407929;0.441156;0;0.544505;0;0.559585;0.665515;0.576898;0;0;	35416	0	0	0	0	0.944184	1	0.94875	0.971	0.949801	0.969203
Z:\HESI-source-performance\Slice-PASEF\HeLa-phospho\Raw-Data\Unenrich\20221109_HESI-DIA-PASEF-unenrich-HeLa-100ng_1_1_4984.d	20221109_HESI-DIA-PASEF-unenrich-HeLa-100ng_1_1_4984	Q13526	Q13526	PIN1_HUMAN	PIN1	4986.11	5017.87	4462.34	4986.11	5017.87	4462.34	4462.34	SGEEDFESLASQFSDC(UniMod:4)SSAK	SGEEDFESLASQFSDCSSAK	SGEEDFESLASQFSDC(UniMod:4)SSAK3	3	0.00522429	0.085655	0.000106039	0.000331785	0.000287439	0.000292227	0.00028777	0	1	1167.04	1121.47	1125.35		2029.87	0.741605	17.2868	17.2634	17.3102	68.3093	17.2099	68.8479	Peptidyl-prolyl cis-trans isomerase NIMA-interacting 1	0	0	0.770885	2105.08	1.31962	0.221817	1	0	0.92669	1.04326	0.30464	311.008;0;0;187.006;33.0014;669.026;0;208.006;115.003;0;0;0;	311.008;0;0;187.006;33.0014;669.026;0;208.006;115.003;0;0;0;	0.740637;0;0;0.843567;0.416205;0.713554;0;0.44237;0.468233;0;0;0;	35392	0	0	0	0	0.914345	1	0.9625	0.971	0.950939	0.981985
Z:\HESI-source-performance\Slice-PASEF\HeLa-phospho\Raw-Data\Unenrich\20221109_HESI-DIA-PASEF-unenrich-HeLa-100ng_1_1_4985.d	20221109_HESI-DIA-PASEF-unenrich-HeLa-100ng_1_1_4985	Q13526	Q13526	PIN1_HUMAN	PIN1	3365.07	3248.48	3553.95	3365.07	3248.48	3553.95	3553.95	SGEEDFESLASQFSDC(UniMod:4)SSAK	SGEEDFESLASQFSDCSSAK	SGEEDFESLASQFSDC(UniMod:4)SSAK3	3	0.000106039	0.00186711	0.000106039	0.000343525	0.000297885	0.000292227	0.000298151	0	1	1854.07	1798.6	1787.57		2104.76	0.782586	17.2928	17.2694	17.3162	68.3093	17.2176	68.8259	Peptidyl-prolyl cis-trans isomerase NIMA-interacting 1	0	0	0.839476	2183.06	1.46656	0.153535	1	0	0.998268	1.32524	0.212513	686.02;103.003;97.0029;405.017;0;763.029;0;168.006;0;85.0029;105.003;0;	686.02;103.003;97.0029;405.017;0;763.029;0;168.006;0;85.0029;105.003;0;	0.990126;0.556757;0.392226;0.555207;0;0.716685;0;0.682264;0;0.538823;0.602373;0;	35416	0	0	0	0	0.998133	1	0.965417	0.971	0.950482	0.985724
Z:\HESI-source-performance\Slice-PASEF\HeLa-phospho\Raw-Data\Unenrich\20221109_HESI-DIA-PASEF-unenrich-HeLa-100ng_1_1_4984.d	20221109_HESI-DIA-PASEF-unenrich-HeLa-100ng_1_1_4984	O75688	O75688	PPM1B_HUMAN	PPM1B	1198.03	1196.45	1196.45	1198.03	1196.45	1196.45	1196.45	SGEEGMPDLAHVMR	SGEEGMPDLAHVMR	SGEEGMPDLAHVMR3	3	0.0014355	0.0245868	0.00285993	0.00402576	0.00487157	0.00357895	0.0048813	0	1	1198.03	1196.45	1200.58		844.815	0.76825	13.5856	13.5622	13.609	39.7776	13.4732	40.5632	Protein phosphatase 1B	0	0	0.56548	843.021	1.3005	0.0409849	0.926222	0	0.977796	1.33412	0.268126	576.015;60.001;106.002;395.008;0;227.004;35.001;222.004;0;128.004;0;0;	576.015;60.001;106.002;395.008;0;227.004;35.001;222.004;0;128.004;0;0;	0.931371;0.286625;0.224116;0.674501;0;0.51747;0.286625;0.527529;0;0.286625;0;0;	27804	0	0	0	0	0.975413	1	0.811591	0.818	0.803827	0.826959
Z:\HESI-source-performance\Slice-PASEF\HeLa-phospho\Raw-Data\Unenrich\20221109_HESI-DIA-PASEF-unenrich-HeLa-100ng_1_1_4983.d	20221109_HESI-DIA-PASEF-unenrich-HeLa-100ng_1_1_4983	Q13263	Q13263	TIF1B_HUMAN	TRIM28	18710.4	18433.6	17551.7	18710.4	18433.6	17551.7	17551.7	SGEGEVSGLMR	SGEGEVSGLMR	SGEGEVSGLMR2	2	0.000249178	0.00563931	8.78194e-05	0.000353482	0.00030581	0.000292227	0.000306185	0	1	11358.3	11024.5	11051.3		17786.4	0.973405	10.134	10.1106	10.1575	14.4253	10.1526	14.2288	Transcription intermediary factor 1-beta	0	0	0.944937	18280.5	3.86307	0.425409	0.796782	1.62176	0.994827	0.574529	0.18751	5223.11;4860.13;5024.12;1111.03;1716.04;26374.7;745.018;337.009;510.011;896.018;510.016;1893.05;	5223.11;4860.13;5024.12;1111.03;1716.04;26374.7;745.018;337.009;510.011;896.018;510.016;1893.05;	0.979177;0.893993;0.970001;0.96166;0.869594;0.810095;0.982512;0.8556;0.773775;0.622029;0.629407;0.458175;	20730	1.62176	0	0	0	0.994361	1	0.862604	0.88	0.86281	0.880085
Z:\HESI-source-performance\Slice-PASEF\HeLa-phospho\Raw-Data\Unenrich\20221109_HESI-DIA-PASEF-unenrich-HeLa-100ng_1_1_4984.d	20221109_HESI-DIA-PASEF-unenrich-HeLa-100ng_1_1_4984	Q13263	Q13263	TIF1B_HUMAN	TRIM28	20616.4	20029.1	18644.2	20616.4	20029.1	18644.2	18644.2	SGEGEVSGLMR	SGEGEVSGLMR	SGEGEVSGLMR2	2	8.78194e-05	0.000333238	8.78194e-05	0.000331785	0.000287439	0.000292227	0.00028777	0	1	10622.3	10611.5	10648.2		16030.4	0.913163	10.1336	10.1102	10.1571	14.4253	10.1628	14.2171	Transcription intermediary factor 1-beta	0	0	0.885648	15991.4	3.47609	0.403064	0.916094	1.1559	0.999692	0.582988	0.206712	4233.11;5831.14;5253.12;1136.03;1059.02;30573.8;518.013;467.013;531.013;97.0023;1083.02;954.023;	4233.11;5831.14;5253.12;1136.03;1059.02;30573.8;518.013;467.013;531.013;97.0023;1083.02;954.023;	0.923076;0.985147;0.915049;0.8675;0.95269;0.770846;0.842193;0.444095;0.752833;0.523875;0.877473;0.661385;	20730	1.1559	0	0	0	0.999667	1	0.862708	0.88	0.863067	0.879241
Z:\HESI-source-performance\Slice-PASEF\HeLa-phospho\Raw-Data\Unenrich\20221109_HESI-DIA-PASEF-unenrich-HeLa-100ng_1_1_4985.d	20221109_HESI-DIA-PASEF-unenrich-HeLa-100ng_1_1_4985	Q13263	Q13263	TIF1B_HUMAN	TRIM28	17617.4	17239.1	19459.6	17617.4	17239.1	19459.6	19459.6	SGEGEVSGLMR	SGEGEVSGLMR	SGEGEVSGLMR2	2	0.000533499	0.0114987	8.78194e-05	0.000343525	0.000297885	0.000292227	0.000298151	0	1	12412.3	12170.8	12096.1		15971.8	0.979842	10.1396	10.1162	10.1631	14.4253	10.1699	14.2227	Transcription intermediary factor 1-beta	0	0	0.951849	16389.4	3.39732	0.421229	0.0776772	2.07163	0.98943	0.535916	0.275466	4495.12;3777.08;5364.14;2553.07;1066.03;28750.7;1026.03;866.02;199.004;480.013;690.02;2102.05;	4495.12;3777.08;5364.14;2553.07;1066.03;28750.7;1026.03;866.02;199.004;480.013;690.02;2102.05;	0.965091;0.855554;0.991884;0.980509;0.823081;0.900041;0.690545;0.82492;0.627203;0.63502;0.870566;0.749726;	20754	2.07163	0	0	0	0.988501	1	0.863854	0.88	0.864052	0.880175
Z:\HESI-source-performance\Slice-PASEF\HeLa-phospho\Raw-Data\Unenrich\20221109_HESI-DIA-PASEF-unenrich-HeLa-100ng_1_1_4984.d	20221109_HESI-DIA-PASEF-unenrich-HeLa-100ng_1_1_4984	P23468;Q13332	P23468;Q13332	PTPRD_HUMAN;PTPRS_HUMAN	PTPRD;PTPRS	987.02	967.995	967.995	987.02	967.995	967.995		SGEGFIDFIGQVHK	SGEGFIDFIGQVHK	SGEGFIDFIGQVHK3	3	0.00068829	0.0114733	0.000933875	1	0.00445931	0.00618516	0.00424486	0	0	987.02	967.995	971.338		3925.71	0.784465	17.3557	17.3323	17.3791	66.6336	16.9998	69.3866	Receptor-type tyrosine-protein phosphatase delta	0	0	0.76164	3989.08	2.16441	0.288958	1	0.268372	0.989515	1.17916	0.3559	555.011;232.005;200.004;0;0;0;0;0;0;115.002;228.004;0;	555.011;232.005;200.004;0;0;0;0;0;0;115.002;228.004;0;	0.774301;0.929139;0.644846;0;0;0;0;0;0;0.257991;0.622212;0;	35532	0.268372	0	0	0	0.988527	1	0.790227	0.801	0.787403	0.804414
Z:\HESI-source-performance\Slice-PASEF\HeLa-phospho\Raw-Data\Unenrich\20221109_HESI-DIA-PASEF-unenrich-HeLa-100ng_1_1_4985.d	20221109_HESI-DIA-PASEF-unenrich-HeLa-100ng_1_1_4985	P23468;Q13332	P23468;Q13332	PTPRD_HUMAN;PTPRS_HUMAN	PTPRD;PTPRS	873.019	840.669	840.669	873.019	840.669	840.669		SGEGFIDFIGQVHK	SGEGFIDFIGQVHK	SGEGFIDFIGQVHK3	3	0.00290019	0.0496961	0.000933875	1	0.0103907	0.00618516	0.0104123	0	0	873.019	840.669	835.515		2779.3	0.604025	17.3501	17.3266	17.3735	66.6336	17.0066	69.2772	Receptor-type tyrosine-protein phosphatase delta	0	0	0.84294	2904.05	1.96214	0.186961	0.968144	0	0.955866	1.07394	0.279802	470.009;268.007;135.003;0;142.003;0;0;248.003;0;0;69.0016;0;	470.009;268.007;135.003;0;142.003;0;0;248.003;0;0;69.0016;0;	0.526289;0.931003;0.225539;0;0;0;0;0.659962;0;0;0.656687;0;	35532	0	0	0	0	0.950304	1	0.796705	0.801	0.788289	0.810727
Z:\HESI-source-performance\Slice-PASEF\HeLa-phospho\Raw-Data\Unenrich\20221109_HESI-DIA-PASEF-unenrich-HeLa-100ng_1_1_4983.d	20221109_HESI-DIA-PASEF-unenrich-HeLa-100ng_1_1_4983	P36871	P36871	PGM1_HUMAN	PGM1	23089.5	22542.2	20990.4	23089.5	22542.2	20990.4	20990.4	SGEHDFGAAFDGDGDR	SGEHDFGAAFDGDGDR	SGEHDFGAAFDGDGDR3	3	0.000120279	0.00177841	8.78194e-05	0.000353482	0.00030581	0.000292227	0.000306185	0	1	3149.07	3095.04	3102.57		2413.88	0.768506	10.2394	10.216	10.2628	13.1225	9.9885	15.0316	Phosphoglucomutase-1	0	0	0.563385	2450.05	1.28355	0.294043	0.915858	0.84844	0.998363	0	-10000000	1633.04;542.012;974.021;1275.03;345.007;555.013;171.004;406.009;115.002;0;154.004;0;	1633.04;542.012;974.021;1275.03;345.007;555.013;171.004;406.009;115.002;0;154.004;0;	0.629718;0.952276;0.898934;0.889614;0.48234;0.693386;0.229972;0.661378;0.229972;0;0.461282;0;	20946	0.84844	0	0	0	0.998222	1	0.795313	0.801	0.787383	0.810281
Z:\HESI-source-performance\Slice-PASEF\HeLa-phospho\Raw-Data\Unenrich\20221109_HESI-DIA-PASEF-unenrich-HeLa-100ng_1_1_4984.d	20221109_HESI-DIA-PASEF-unenrich-HeLa-100ng_1_1_4984	P36871	P36871	PGM1_HUMAN	PGM1	20315.4	20058.9	20728.7	20315.4	20058.9	20728.7	20728.7	SGEHDFGAAFDGDGDR	SGEHDFGAAFDGDGDR	SGEHDFGAAFDGDGDR3	3	8.78194e-05	0.000126312	8.78194e-05	0.000331785	0.000287439	0.000292227	0.00028777	0	1	3804.08	3674.69	3687.38		3722.28	0.841453	10.239	10.2156	10.2624	13.1225	9.99701	15.0191	Phosphoglucomutase-1	0	0	0.872391	3840.08	2.10568	0.445944	1	0.232258	0.999883	0	-10000000	2342.04;713.015;749.018;663.013;228.005;636.012;332.007;155.003;111.003;0;162.004;119.002;	2342.04;713.015;749.018;663.013;228.005;636.012;332.007;155.003;111.003;0;162.004;119.002;	0.870994;0.853719;0.737407;0.668382;0.449003;0.840248;0.741035;0.473953;0.400207;0;0.473953;0.148474;	20946	0.232258	0	0	0	0.999874	1	0.792614	0.801	0.787403	0.806948
Z:\HESI-source-performance\Slice-PASEF\HeLa-phospho\Raw-Data\Unenrich\20221109_HESI-DIA-PASEF-unenrich-HeLa-100ng_1_1_4985.d	20221109_HESI-DIA-PASEF-unenrich-HeLa-100ng_1_1_4985	P36871	P36871	PGM1_HUMAN	PGM1	20289.4	20226.2	21014.1	20289.4	20226.2	21014.1	21014.1	SGEHDFGAAFDGDGDR	SGEHDFGAAFDGDGDR	SGEHDFGAAFDGDGDR3	3	9.55566e-05	7.89157e-05	8.78194e-05	0.000343525	0.000297885	0.000292227	0.000298151	0	1	3231.06	3208.44	3188.77		3118.69	0.892081	10.2333	10.2099	10.2567	13.1225	10.0079	14.9373	Phosphoglucomutase-1	0	0	0.58151	3160.06	2.00298	0.694991	1	0.929675	0.999927	0	-10000000	1407.03;729.012;1095.02;1109.03;608.013;433.009;239.005;215.005;225.005;189.004;155.004;162.004;	1407.03;729.012;1095.02;1109.03;608.013;433.009;239.005;215.005;225.005;189.004;155.004;162.004;	0.928869;0.669497;0.992997;0.82623;0.73934;0.742273;0.65696;0.606544;0.654241;0.467334;0.454286;0.455119;	20946	0.929675	0	0	0	0.999904	1	0.793229	0.801	0.788289	0.806606
Z:\HESI-source-performance\Slice-PASEF\HeLa-phospho\Raw-Data\Unenrich\20221109_HESI-DIA-PASEF-unenrich-HeLa-100ng_1_1_4983.d	20221109_HESI-DIA-PASEF-unenrich-HeLa-100ng_1_1_4983	Q04446	Q04446	GLGB_HUMAN	GBE1	12335.3	11876.7	12145	12335.3	11876.7	12145	12145	SGEILYR	SGEILYR	SGEILYR2	2	0.000249178	0.00467579	0.000297303	0.000353482	0.00030581	0.000292227	0.000306185	0	1	7000.11	6736.56	6752.96		7048.17	0.930472	8.6041	8.58066	8.62752	3.74063	8.83683	1.86489	1,4-alpha-glucan-branching enzyme	0	0	0.715928	7306.13	3.34117	0.170218	0.961813	0.0380843	0.995707	1.69377	0.255483	3629.05;2912.04;1516.02;1855.03;0;548.007;768.012;	3629.05;2912.04;1516.02;1855.03;0;548.007;768.012;	0.92598;0.976463;0.992021;0.88896;0;0.812233;0.624935;	17592	0.0380843	0	0	0	0.995324	1	0.741354	0.763	0.749964	0.756788
Z:\HESI-source-performance\Slice-PASEF\HeLa-phospho\Raw-Data\Unenrich\20221109_HESI-DIA-PASEF-unenrich-HeLa-100ng_1_1_4984.d	20221109_HESI-DIA-PASEF-unenrich-HeLa-100ng_1_1_4984	Q04446	Q04446	GLGB_HUMAN	GBE1	12543.3	12489.3	12328.9	12543.3	12489.3	12328.9	12328.9	SGEILYR	SGEILYR	SGEILYR2	2	0.00103739	0.0204498	0.000297303	0.000331785	0.000287439	0.000292227	0.00028777	0	1	4351.07	4252.8	4267.48		3510.31	0.930928	8.58019	8.55675	8.6036	3.74063	8.83371	1.6562	1,4-alpha-glucan-branching enzyme	0	0	0.616707	3579.07	2.24825	0.673132	0.0514151	0	0.981463	1.67428	0.28141	2431.04;2380.04;1160.02;760.012;0;650.012;1086.02;	2431.04;2380.04;1160.02;760.012;0;650.012;1086.02;	0.939954;0.873849;0.917025;0.923277;0;0.647797;0.442437;	17544	0	0	0	0	0.97955	1	0.743182	0.763	0.749745	0.758773
Z:\HESI-source-performance\Slice-PASEF\HeLa-phospho\Raw-Data\Unenrich\20221109_HESI-DIA-PASEF-unenrich-HeLa-100ng_1_1_4985.d	20221109_HESI-DIA-PASEF-unenrich-HeLa-100ng_1_1_4985	Q04446	Q04446	GLGB_HUMAN	GBE1	12114.2	11767.1	11655.8	12114.2	11767.1	11655.8	11655.8	SGEILYR	SGEILYR	SGEILYR2	2	0.000493495	0.0095228	0.000297303	0.000343525	0.000297885	0.000292227	0.000298151	0	1	3668.06	3522.62	3501.02		6793.98	0.894072	8.63318	8.60976	8.65661	3.74063	8.83186	2.15214	1,4-alpha-glucan-branching enzyme	0	0	0.726774	7118.12	1.99883	0.101271	0.853199	0.307071	0.99123	1.58367	0.11609	1068.02;3111.04;1655.02;945.015;0;350.006;0;	1068.02;3111.04;1655.02;945.015;0;350.006;0;	0.841153;0.775924;0.887048;0.966181;0;0.729396;0;	17664	0.307071	0	0	0	0.990477	1	0.74375	0.763	0.751011	0.758232
Z:\HESI-source-performance\Slice-PASEF\HeLa-phospho\Raw-Data\Unenrich\20221109_HESI-DIA-PASEF-unenrich-HeLa-100ng_1_1_4984.d	20221109_HESI-DIA-PASEF-unenrich-HeLa-100ng_1_1_4984	Q14683	Q14683	SMC1A_HUMAN	SMC1A	12112.2	11797.6	11787.8	12112.2	11797.6	11787.8	11787.8	SGELAQEYDK	SGELAQEYDK	SGELAQEYDK2	2	0.00915961	0.131257	0.0191944	0.000331785	0.000287439	0.000292227	0.00028777	0	1	524.014	506.887	508.637		719.271	0.893475	7.07771	7.0543	7.10114	-11.5152	6.97155	-10.5146	Structural maintenance of chromosomes protein 1A	0	0	0.374704	741.015	2.61443	0.421242	0.280621	0	0.89188	0.427587	0.348163	287.007;158.004;79.0022;12.0003;0;0;0;0;58.001;0;139.004;364.009;	287.007;158.004;79.0022;12.0003;0;0;0;0;58.001;0;139.004;364.009;	0.957042;0.816497;0.816497;0.816497;0;0;0;0;0.816497;0;0.294836;0;	14466	0	0	0	0	0	1	0.845	0.866	0.849994	0.861499
Z:\HESI-source-performance\Slice-PASEF\HeLa-phospho\Raw-Data\Unenrich\20221109_HESI-DIA-PASEF-unenrich-HeLa-100ng_1_1_4983.d	20221109_HESI-DIA-PASEF-unenrich-HeLa-100ng_1_1_4983	Q14683	Q14683	SMC1A_HUMAN	SMC1A	14650.3	14109.3	12288.1	14650.3	14109.3	12288.1	12288.1	SGELAQEYDKR	SGELAQEYDKR	SGELAQEYDKR3	3	0.0016666	0.0318784	0.00336083	0.000353482	0.00030581	0.000292227	0.000306185	0	1	903.015	876.06	878.192		686.604	0.806996	6.15834	6.13491	6.18177	-20.4633	5.9038	-18.4663	Structural maintenance of chromosomes protein 1A	0	0	0.377288	706.012	1.52822	0.505103	0.261875	0	0.971445	0.52163	0.148294	199.003;245.004;287.005;260.006;371.006;119.001;0;0;0;0;256.004;0;	199.003;245.004;287.005;260.006;371.006;119.001;0;0;0;0;256.004;0;	0.284092;0.760806;0.871102;0.386154;0.787908;0.568184;0;0;0;0;0.762119;0;	12579	0	0	0	0	0.968122	1	0.7375	0.744	0.730515	0.753127
Z:\HESI-source-performance\Slice-PASEF\HeLa-phospho\Raw-Data\Unenrich\20221109_HESI-DIA-PASEF-unenrich-HeLa-100ng_1_1_4983.d	20221109_HESI-DIA-PASEF-unenrich-HeLa-100ng_1_1_4983	P05556	P05556	ITB1_HUMAN	ITGB1	21984.4	21530.9	20527.6	21984.4	21530.9	20527.6	20527.6	SGEPQTFTLK	SGEPQTFTLK	SGEPQTFTLK2	2	9.03758e-05	9.03758e-05	1.13585e-05	0.000353482	0.00030581	0.000292227	0.000306185	0	1	11178.3	10729.2	10755.3		11328.7	0.957416	10.7312	10.7078	10.7546	19.1019	10.7764	18.8404	Integrin beta-1	0	0	0.931484	11774.2	2.84495	0.167857	1	0.537321	0.999917	1.66989	0.536658	5304.13;4543.11;1331.04;580.012;0;187.005;0;381.008;0;0;558.013;83.0021;	5304.13;4543.11;1331.04;580.012;0;187.005;0;381.008;0;0;558.013;83.0021;	0.990763;0.96459;0.800045;0.83558;0;0.611372;0;0.699103;0;0;0.59157;0.387231;	21954	0.537321	0	0	0	0.99991	1	0.84125	0.859	0.84252	0.857764
Z:\HESI-source-performance\Slice-PASEF\HeLa-phospho\Raw-Data\Unenrich\20221109_HESI-DIA-PASEF-unenrich-HeLa-100ng_1_1_4984.d	20221109_HESI-DIA-PASEF-unenrich-HeLa-100ng_1_1_4984	P05556	P05556	ITB1_HUMAN	ITGB1	24556.5	23980.3	20507.5	24556.5	23980.3	20507.5	20507.5	SGEPQTFTLK	SGEPQTFTLK	SGEPQTFTLK2	2	1.13585e-05	1.13585e-05	1.13585e-05	0.000331785	0.000287439	0.000292227	0.00028777	0	1	9274.25	9033.85	9065.05		12909.4	0.972341	10.7426	10.7192	10.766	19.1019	10.7901	18.7926	Integrin beta-1	0	0	0.895608	13207.3	2.74431	0.174838	1	0.907234	0.99999	0.838601	0.6044	5235.15;2919.07;1120.03;737.016;375.008;421.01;74.002;479.013;121.002;0;386.008;103.002;	5235.15;2919.07;1120.03;737.016;375.008;421.01;74.002;479.013;121.002;0;386.008;103.002;	0.992304;0.968338;0.889467;0.738848;0.809147;0.555003;0.445458;0.583484;0.501102;0;0.633939;0.47736;	21978	0.907234	0	0	0	0.999989	1	0.843021	0.859	0.843442	0.859467
Z:\HESI-source-performance\Slice-PASEF\HeLa-phospho\Raw-Data\Unenrich\20221109_HESI-DIA-PASEF-unenrich-HeLa-100ng_1_1_4985.d	20221109_HESI-DIA-PASEF-unenrich-HeLa-100ng_1_1_4985	P05556	P05556	ITB1_HUMAN	ITGB1	15020.4	14833.1	18188.8	15020.4	14833.1	18188.8	18188.8	SGEPQTFTLK	SGEPQTFTLK	SGEPQTFTLK2	2	9.55566e-05	0.000117672	1.13585e-05	0.000343525	0.000297885	0.000292227	0.000298151	0	1	8718.21	8736.89	8683.31		11497.1	0.928183	10.7954	10.7719	10.8188	19.1019	10.7876	19.2505	Integrin beta-1	0	0	0.793787	11543.3	1.86262	0.220525	1	0.643224	0.999891	0.855819	0.955388	5309.12;2698.08;711.017;612.012;420.008;582.017;0;424.01;247.006;225.006;0;108.002;	5309.12;2698.08;711.017;612.012;420.008;582.017;0;424.01;247.006;225.006;0;108.002;	0.989586;0.859162;0.731598;0.689348;0.640292;0.801797;0;0.542579;0.562057;0.547447;0;0.498888;	22098	0.643224	0	0	0	0.999882	1	0.841458	0.859	0.843505	0.857082
Z:\HESI-source-performance\Slice-PASEF\HeLa-phospho\Raw-Data\Unenrich\20221109_HESI-DIA-PASEF-unenrich-HeLa-100ng_1_1_4984.d	20221109_HESI-DIA-PASEF-unenrich-HeLa-100ng_1_1_4984	Q9H269	Q9H269	VPS16_HUMAN	VPS16	2440.06	2440.24	3091.51	2440.06	2440.24	3091.51	3091.51	SGEQVPLLLK	SGEQVPLLLK	SGEQVPLLLK2	2	0.00285943	0.0482193	0.00590859	0.000331785	0.000287439	0.000292227	0.00028777	0	1	841.02	819.176	822.005		1054.63	0.917855	14.91	14.8865	14.9334	52.8132	15.1897	50.5907	Vacuolar protein sorting-associated protein 16 homolog	0	0	0.193767	1079.03	1.65244	0.530472	1	0	0.957364	0.670814	0.165874	337.009;225.004;279.007;0;0;0;0;282.006;187.005;81.0022;0;508.011;	337.009;225.004;279.007;0;0;0;0;282.006;187.005;81.0022;0;508.011;	0.898807;0.934732;0.927254;0;0;0;0;0.72643;0.264958;0.264958;0;0.926758;	30519	0	0	0	0	0.951781	1	0.861477	0.87	0.853748	0.877969
Z:\HESI-source-performance\Slice-PASEF\HeLa-phospho\Raw-Data\Unenrich\20221109_HESI-DIA-PASEF-unenrich-HeLa-100ng_1_1_4983.d	20221109_HESI-DIA-PASEF-unenrich-HeLa-100ng_1_1_4983	Q13347	Q13347	EIF3I_HUMAN	EIF3I	22150.6	21898	17975.3	22150.6	21898	17975.3	17975.3	SGEVLVNVK	SGEVLVNVK	SGEVLVNVK2	2	4.88062e-05	4.88062e-05	4.88062e-05	0.000353482	0.00030581	0.000292227	0.000306185	0	1	12519.3	12418.5	12448.7		15032.1	0.977891	9.74251	9.71906	9.76591	14.8049	10.2033	11.1674	Eukaryotic translation initiation factor 3 subunit I	0	0	0.978424	15117.3	3.00456	0.473751	1	0.290574	0.999955	1.98222	0.100385	5647.12;4946.12;132.004;1926.05;1642.04;644.017;1338.03;933.021;193.004;993.02;275.006;354.008;	5647.12;4946.12;132.004;1926.05;1642.04;644.017;1338.03;933.021;193.004;993.02;275.006;354.008;	0.981456;0.995829;0.499206;0.921371;0.81709;0.801786;0.802244;0.80135;0.429688;0.958545;0.798893;0.649735;	19926	0.290574	0	0	0	0.999951	1	0.811979	0.827	0.811719	0.827817
Z:\HESI-source-performance\Slice-PASEF\HeLa-phospho\Raw-Data\Unenrich\20221109_HESI-DIA-PASEF-unenrich-HeLa-100ng_1_1_4984.d	20221109_HESI-DIA-PASEF-unenrich-HeLa-100ng_1_1_4984	Q13347	Q13347	EIF3I_HUMAN	EIF3I	17228.4	16686	17125.7	17228.4	16686	17125.7	17125.7	SGEVLVNVK	SGEVLVNVK	SGEVLVNVK2	2	8.78194e-05	0.000407182	4.88062e-05	0.000331785	0.000287439	0.000292227	0.00028777	0	1	9984.2	9842.78	9876.77		9983.6	0.961087	9.77709	9.75369	9.80053	14.8049	10.2143	11.3684	Eukaryotic translation initiation factor 3 subunit I	0	0	0.859478	10092.2	3.04325	0.61901	1	0.777851	0.999624	2.32431	0.0649232	4584.09;3416.07;1581.03;1984.04;1061.02;117.002;612.013;703.017;365.008;1136.02;179.004;564.013;	4584.09;3416.07;1581.03;1984.04;1061.02;117.002;612.013;703.017;365.008;1136.02;179.004;564.013;	0.989358;0.994828;0.829091;0.837674;0.894706;0.522838;0.944318;0.75834;0.788826;0.725476;0.449559;0.67122;	19998	0.777851	0	0	0	0.999593	1	0.810208	0.827	0.812068	0.825558
Z:\HESI-source-performance\Slice-PASEF\HeLa-phospho\Raw-Data\Unenrich\20221109_HESI-DIA-PASEF-unenrich-HeLa-100ng_1_1_4985.d	20221109_HESI-DIA-PASEF-unenrich-HeLa-100ng_1_1_4985	Q13347	Q13347	EIF3I_HUMAN	EIF3I	16176.4	15586.4	18409.5	16176.4	15586.4	18409.5	18409.5	SGEVLVNVK	SGEVLVNVK	SGEVLVNVK2	2	0.000255402	0.00506802	4.88062e-05	0.000343525	0.000297885	0.000292227	0.000298151	0	1	13851.3	13596.7	13513.3		14817.7	0.971952	9.75978	9.73635	9.78319	14.8049	10.2182	11.2458	Eukaryotic translation initiation factor 3 subunit I	0	0	0.944084	15188.4	4.2252	0.448317	0.967855	1.53053	0.995313	1.9663	0.0471859	6746.14;4256.09;999.017;2849.06;1771.04;1487.03;451.01;1898.04;329.008;107.002;538.011;0;	6746.14;4256.09;999.017;2849.06;1771.04;1487.03;451.01;1898.04;329.008;107.002;538.011;0;	0.964732;0.983672;0.71481;0.971537;0.834076;0.859818;0.750287;0.921734;0.85903;0.2054;0.950394;0;	19974	1.53053	0	0	0	0.994932	1	0.811458	0.827	0.812607	0.826307
Z:\HESI-source-performance\Slice-PASEF\HeLa-phospho\Raw-Data\Unenrich\20221109_HESI-DIA-PASEF-unenrich-HeLa-100ng_1_1_4983.d	20221109_HESI-DIA-PASEF-unenrich-HeLa-100ng_1_1_4983	P49792	P49792	RBP2_HUMAN	RANBP2	6186.14	5966.1	5987.57	6186.14	5966.1	5987.57	5987.57	SGFEDMFAK	SGFEDMFAK	SGFEDMFAK2	2	0.000120279	0.000739287	0.000106039	0.000353482	0.00030581	0.000292227	0.000306185	0	1	1818.04	1772.2	1776.51		2269.98	0.752476	15.1079	15.0845	15.1314	51.823	15.0619	52.1383	E3 SUMO-protein ligase RanBP2	0	0	0.674991	2323.04	1.4776	0.179431	0.795008	0.486966	0.999319	1.24285	0.649814	624.014;460.011;487.01;707.018;136.003;696.016;0;511.01;83.0019;117.002;0;129.004;	624.014;460.011;487.01;707.018;136.003;696.016;0;511.01;83.0019;117.002;0;129.004;	0.676172;0.737544;0.89937;0.718638;0.435276;0.839367;0;0.880643;0.256145;0.256145;0;0.607238;	30924	0.486966	0	0	0	0.999261	1	0.826364	0.846	0.829542	0.842481
Z:\HESI-source-performance\Slice-PASEF\HeLa-phospho\Raw-Data\Unenrich\20221109_HESI-DIA-PASEF-unenrich-HeLa-100ng_1_1_4984.d	20221109_HESI-DIA-PASEF-unenrich-HeLa-100ng_1_1_4984	P49792	P49792	RBP2_HUMAN	RANBP2	6567.16	6492.43	6527.95	6567.16	6492.43	6527.95	6527.95	SGFEDMFAK	SGFEDMFAK	SGFEDMFAK2	2	0.000128551	0.00137384	0.000106039	0.000331785	0.000287439	0.000292227	0.00028777	0	1	1379.03	1347.94	1352.59		3179.93	0.854177	15.1428	15.1194	15.1662	51.823	15.0642	52.372	E3 SUMO-protein ligase RanBP2	0	0	0.86312	3242.08	2.04148	0.505692	0.944725	0.636594	0.998733	0.826979	0.287225	417.01;523.013;606.012;356.006;0;135.004;217.004;443.01;577.014;205.004;0;0;	417.01;523.013;606.012;356.006;0;135.004;217.004;443.01;577.014;205.004;0;0;	0.791448;0.833634;0.865378;0.908587;0;0.456287;0.641902;0.452185;0.872304;0.0672558;0;0;	30996	0.636594	0	0	0	0.998626	1	0.83125	0.846	0.829881	0.847017
Z:\HESI-source-performance\Slice-PASEF\HeLa-phospho\Raw-Data\Unenrich\20221109_HESI-DIA-PASEF-unenrich-HeLa-100ng_1_1_4985.d	20221109_HESI-DIA-PASEF-unenrich-HeLa-100ng_1_1_4985	P49792	P49792	RBP2_HUMAN	RANBP2	6275.14	6300.93	6245.15	6275.14	6300.93	6245.15	6245.15	SGFEDMFAK	SGFEDMFAK	SGFEDMFAK2	2	0.000106039	0.000587076	0.000106039	0.000343525	0.000297885	0.000292227	0.000298151	0	1	1198.02	1202.32	1194.95		2091.66	0.802401	15.1606	15.1372	15.184	51.823	15.0676	52.5025	E3 SUMO-protein ligase RanBP2	0	0	0.786786	2097.04	1.86582	0.180956	0.966221	0	0.999455	0.753982	0.684325	752.014;581.012;365.008;81.002;0;601.012;0;320.006;26.0005;0;0;0;	752.014;581.012;365.008;81.002;0;601.012;0;320.006;26.0005;0;0;0;	0.781483;0.420761;0.84237;0.816497;0;0.618871;0;0.389778;0.408248;0;0;0;	31044	0	0	0	0	0.999413	1	0.83125	0.846	0.830525	0.846549
Z:\HESI-source-performance\Slice-PASEF\HeLa-phospho\Raw-Data\Unenrich\20221109_HESI-DIA-PASEF-unenrich-HeLa-100ng_1_1_4983.d	20221109_HESI-DIA-PASEF-unenrich-HeLa-100ng_1_1_4983	P49792	P49792	RBP2_HUMAN	RANBP2	6186.14	5966.1	5987.57	6186.14	5966.1	5987.57	5987.57	SGFEGMFIR	SGFEGMFIR	SGFEGMFIR2	2	0.000417091	0.00864088	0.000137621	0.000353482	0.00030581	0.000292227	0.000306185	0	1	3637.08	3578.89	3587.6		2791.55	0.908968	16.3254	16.302	16.3489	59.639	16.0888	61.5859	E3 SUMO-protein ligase RanBP2	0	0	0.622913	2830.05	1.67672	0.0902791	0.884245	0.245539	0.992095	1.17328	0.104495	1606.04;1741.04;290.007;698.017;99.0021;328.006;0;0;0;516.01;107.002;0;	1606.04;1741.04;290.007;698.017;99.0021;328.006;0;0;0;516.01;107.002;0;	0.967392;0.918528;0.528022;0.645165;0.604335;0.772466;0;0;0;0.644647;0.403442;0;	33420	0.245539	0	0	0	0.991359	1	0.845	0.861	0.844616	0.861959
Z:\HESI-source-performance\Slice-PASEF\HeLa-phospho\Raw-Data\Unenrich\20221109_HESI-DIA-PASEF-unenrich-HeLa-100ng_1_1_4984.d	20221109_HESI-DIA-PASEF-unenrich-HeLa-100ng_1_1_4984	P49792	P49792	RBP2_HUMAN	RANBP2	6567.16	6492.43	6527.95	6567.16	6492.43	6527.95	6527.95	SGFEGMFIR	SGFEGMFIR	SGFEGMFIR2	2	0.000128551	0.000599421	0.000137621	0.000331785	0.000287439	0.000292227	0.00028777	0	1	3301.07	3256.96	3268.2		2814.75	0.907517	16.3254	16.3019	16.3488	59.639	16.0908	61.4915	E3 SUMO-protein ligase RanBP2	0	0	0.749535	2843.06	1.77146	0.267788	0.929595	0	0.999447	0.883242	0.0898569	1584.04;1550.03;167.005;372.008;106.002;0;265.008;0;0;12.0003;0;0;	1584.04;1550.03;167.005;372.008;106.002;0;265.008;0;0;12.0003;0;0;	0.990932;0.858254;0.573557;0.870395;0.389075;0;0.389075;0;0;0.540352;0;0;	33420	0	0	0	0	0.999401	1	0.843021	0.861	0.845457	0.859467
Z:\HESI-source-performance\Slice-PASEF\HeLa-phospho\Raw-Data\Unenrich\20221109_HESI-DIA-PASEF-unenrich-HeLa-100ng_1_1_4985.d	20221109_HESI-DIA-PASEF-unenrich-HeLa-100ng_1_1_4985	P49792	P49792	RBP2_HUMAN	RANBP2	6275.14	6300.93	6245.15	6275.14	6300.93	6245.15	6245.15	SGFEGMFIR	SGFEGMFIR	SGFEGMFIR2	2	0.000386305	0.0073994	0.000137621	0.000343525	0.000297885	0.000292227	0.000298151	0	1	3574.09	3507.39	3485.88		3356.16	0.896078	16.3548	16.3314	16.3782	59.639	16.0909	61.7354	E3 SUMO-protein ligase RanBP2	0	0	0.948019	3441.09	2.37865	0.230637	0.347539	0	0.993172	1.04326	0.0725551	2028.05;1078.03;468.013;0;462.01;264.006;0;0;0;0;0;0;	2028.05;1078.03;468.013;0;462.01;264.006;0;0;0;0;0;0;	0.990575;0.798446;0.711475;0;0.802433;0.593662;0;0;0;0;0;0;	33492	0	0	0	0	0.992601	1	0.843958	0.861	0.845674	0.859725
Z:\HESI-source-performance\Slice-PASEF\HeLa-phospho\Raw-Data\Unenrich\20221109_HESI-DIA-PASEF-unenrich-HeLa-100ng_1_1_4983.d	20221109_HESI-DIA-PASEF-unenrich-HeLa-100ng_1_1_4983	P49792	P49792	RBP2_HUMAN	RANBP2	6186.14	5966.1	5987.57	6186.14	5966.1	5987.57	5987.57	SGFEGMFTK	SGFEGMFTK	SGFEGMFTK2	2	0.000120279	0.000545199	0.000106039	0.000353482	0.00030581	0.000292227	0.000306185	0	1	6186.14	5966.1	5980.62		7025.75	0.903856	13.8083	13.7849	13.8317	39.9803	13.5004	42.3328	E3 SUMO-protein ligase RanBP2	0	0	0.901324	7267.19	2.46845	0.532881	0.978343	0.336198	0.999498	1.10675	0.223945	2610.06;2847.06;729.018;786.018;705.016;189.004;299.008;334.008;193.004;	2610.06;2847.06;729.018;786.018;705.016;189.004;299.008;334.008;193.004;	0.941161;0.929744;0.669189;0.708066;0.774267;0.578066;0.424303;0.58399;0.160253;	28260	0.336198	0	0	0	0.999455	1	0.821477	0.837	0.820688	0.837339
Z:\HESI-source-performance\Slice-PASEF\HeLa-phospho\Raw-Data\Unenrich\20221109_HESI-DIA-PASEF-unenrich-HeLa-100ng_1_1_4984.d	20221109_HESI-DIA-PASEF-unenrich-HeLa-100ng_1_1_4984	P49792	P49792	RBP2_HUMAN	RANBP2	6567.16	6492.43	6527.95	6567.16	6492.43	6527.95	6527.95	SGFEGMFTK	SGFEGMFTK	SGFEGMFTK2	2	0.00032144	0.00340268	0.000106039	0.000331785	0.000287439	0.000292227	0.00028777	0	1	6567.16	6492.43	6514.85		6766.8	0.937599	13.7963	13.7729	13.8197	39.9803	13.5	42.1437	E3 SUMO-protein ligase RanBP2	0	0	0.96671	6821.13	2.47703	0.415883	0.928437	0.478109	0.996867	1.04326	0.311229	3061.07;2626.06;880.021;381.01;690.02;260.008;156.004;351.008;167.004;	3061.07;2626.06;880.021;381.01;690.02;260.008;156.004;351.008;167.004;	0.895165;0.997362;0.906859;0.72172;0.737578;0.371618;0.471958;0.513354;0.442626;	28236	0.478109	0	0	0	0.996597	1	0.825729	0.837	0.821647	0.841201
Z:\HESI-source-performance\Slice-PASEF\HeLa-phospho\Raw-Data\Unenrich\20221109_HESI-DIA-PASEF-unenrich-HeLa-100ng_1_1_4985.d	20221109_HESI-DIA-PASEF-unenrich-HeLa-100ng_1_1_4985	P49792	P49792	RBP2_HUMAN	RANBP2	6275.14	6300.93	6245.15	6275.14	6300.93	6245.15	6245.15	SGFEGMFTK	SGFEGMFTK	SGFEGMFTK2	2	0.000106039	0.0010801	0.000106039	0.000343525	0.000297885	0.000292227	0.000298151	0	1	6275.14	6300.93	6262.3		8313.17	0.970366	13.8141	13.7907	13.8376	39.9803	13.507	42.2637	E3 SUMO-protein ligase RanBP2	0	0	0.987841	8330.22	3.42647	0.224551	0.995078	0	0.998998	0.863147	0.280868	2575.06;2995.07;705.016;839.018;733.018;283.006;101.002;0;15.0002;	2575.06;2995.07;705.016;839.018;733.018;283.006;101.002;0;15.0002;	0.981765;0.989566;0.847166;0.835511;0.775553;0.683113;0.415169;0;0.557611;	28284	0	0	0	0	0.99892	1	0.824896	0.837	0.821223	0.839778
Z:\HESI-source-performance\Slice-PASEF\HeLa-phospho\Raw-Data\Unenrich\20221109_HESI-DIA-PASEF-unenrich-HeLa-100ng_1_1_4983.d	20221109_HESI-DIA-PASEF-unenrich-HeLa-100ng_1_1_4983	P35579	P35579	MYH9_HUMAN	MYH9	87000.8	86653.6	82383.9	87000.8	86653.6	82383.9	82383.9	SGFEPASLK	SGFEPASLK	SGFEPASLK2	2	0.000164357	0.00299226	8.78194e-05	0.000353482	0.00030581	0.000292227	0.000306185	0	1	11067.2	10877.3	10903.8		8532.29	0.882825	10.3396	10.3161	10.3629	17.0683	10.5107	15.7966	Myosin-9	0	0	0.672085	8660.17	2.034	0.331358	0.933036	0.576983	0.997248	0.828993	0.34214	5659.11;2201.04;748.015;1129.02;3207.06;275.006;137.004;449.011;240.004;69.0018;257.007;241.004;	5659.11;2201.04;748.015;1129.02;3207.06;275.006;137.004;449.011;240.004;69.0018;257.007;241.004;	0.853797;0.893253;0.638387;0.94962;0.926889;0.608072;0.269852;0.860568;0.89941;0.607992;0.429665;0.90354;	21150	0.576983	0	0	0	0.997008	1	0.787159	0.803	0.789094	0.801612
Z:\HESI-source-performance\Slice-PASEF\HeLa-phospho\Raw-Data\Unenrich\20221109_HESI-DIA-PASEF-unenrich-HeLa-100ng_1_1_4984.d	20221109_HESI-DIA-PASEF-unenrich-HeLa-100ng_1_1_4984	P35579	P35579	MYH9_HUMAN	MYH9	81526.6	82641.4	81014.7	81526.6	82641.4	81014.7	81014.7	SGFEPASLK	SGFEPASLK	SGFEPASLK2	2	8.78194e-05	0.000286939	8.78194e-05	0.000331785	0.000287439	0.000292227	0.00028777	0	1	9376.19	9006.88	9037.98		8285.13	0.906618	10.3626	10.3392	10.3861	17.0683	10.5232	15.9312	Myosin-9	0	0	0.965712	8595.17	2.15797	0.21195	0.919392	0.209161	0.999735	1.4501	0.229232	5360.11;1627.03;736.013;614.014;2389.05;0;96.0017;0;197.004;175.003;79.0018;0;	5360.11;1627.03;736.013;614.014;2389.05;0;96.0017;0;197.004;175.003;79.0018;0;	0.975199;0.814431;0.739227;0.744633;0.81553;0;0.412346;0;0.642125;0.40399;0.40399;0;	21198	0.209161	0	0	0	0.999713	1	0.790729	0.803	0.789209	0.804951
Z:\HESI-source-performance\Slice-PASEF\HeLa-phospho\Raw-Data\Unenrich\20221109_HESI-DIA-PASEF-unenrich-HeLa-100ng_1_1_4985.d	20221109_HESI-DIA-PASEF-unenrich-HeLa-100ng_1_1_4985	P35579	P35579	MYH9_HUMAN	MYH9	77310.6	76586.5	82214.2	77310.6	76586.5	82214.2	82214.2	SGFEPASLK	SGFEPASLK	SGFEPASLK2	2	0.000106039	0.00262942	8.78194e-05	0.000343525	0.000297885	0.000292227	0.000298151	0	1	11182.2	11094.6	11026.6		9180.59	0.94056	10.3569	10.3335	10.3803	17.0683	10.5159	15.8784	Myosin-9	0	0	0.922631	9310.17	2.56519	0.228887	0.952147	0	0.997563	1.76614	0.288914	5311.11;2668.06;729.012;1566.03;3203.07;218.004;246.005;347.007;348.007;0;0;394.009;	5311.11;2668.06;729.012;1566.03;3203.07;218.004;246.005;347.007;348.007;0;0;394.009;	0.932337;0.969008;0.84166;0.723925;0.930499;0.42093;0.385842;0.741818;0.777502;0;0;0.895576;	21198	0	0	0	0	0.997371	1	0.785455	0.803	0.790251	0.798675
Z:\HESI-source-performance\Slice-PASEF\HeLa-phospho\Raw-Data\Unenrich\20221109_HESI-DIA-PASEF-unenrich-HeLa-100ng_1_1_4983.d	20221109_HESI-DIA-PASEF-unenrich-HeLa-100ng_1_1_4983	P35579	P35579	MYH9_HUMAN	MYH9	87000.8	86653.6	82383.9	87000.8	86653.6	82383.9	82383.9	SGFEPASLKEEVGEEAIVELVENGKK	SGFEPASLKEEVGEEAIVELVENGKK	SGFEPASLKEEVGEEAIVELVENGKK3	3	0.00481841	0.0814675	0.00105237	0.000353482	0.00030581	0.000292227	0.000306185	0	1	288.013	277.061	277.736		2274.92	0.825332	18.891	18.8675	18.9144	81.9624	18.8513	82.4009	Myosin-9	0	0	0.578995	2359.1	1.35536	0.248463	1	0	0.930129	0	-10000000	173.006;0;141.005;0;0;147.008;0;0;0;144.008;0;0;	173.006;0;141.005;0;0;147.008;0;0;0;144.008;0;0;	0.549398;0;0.879235;0;0;0.773631;0;0;0;0.519831;0;0;	38681	0	0	0	0	0.918533	1	1.15875	1.172	1.16061	1.169
Z:\HESI-source-performance\Slice-PASEF\HeLa-phospho\Raw-Data\Unenrich\20221109_HESI-DIA-PASEF-unenrich-HeLa-100ng_1_1_4984.d	20221109_HESI-DIA-PASEF-unenrich-HeLa-100ng_1_1_4984	P35579	P35579	MYH9_HUMAN	MYH9	81526.6	82641.4	81014.7	81526.6	82641.4	81014.7	81014.7	SGFEPASLKEEVGEEAIVELVENGKK	SGFEPASLKEEVGEEAIVELVENGKK	SGFEPASLKEEVGEEAIVELVENGKK3	3	0.000945918	0.0169302	0.00105237	0.000331785	0.000287439	0.000292227	0.00028777	0	1	935.038	922.017	925.201		3558.36	0.788589	18.8558	18.8323	18.8792	81.9624	18.8534	81.9882	Myosin-9	0	0	0.839992	3596.19	1.47613	1.24041e-12	1	0	0.984604	0	-10000000	0;612.024;152.006;158.008;252.008;171.008;0;0;0;0;64.0039;0;	0;612.024;152.006;158.008;252.008;171.008;0;0;0;0;64.0039;0;	0;0.945459;0.461446;0.255397;0.391685;0.517954;0;0;0;0;0.566057;0;	38609	0	0	0	0	0.98307	1	1.15094	1.172	1.15958	1.16221
Z:\HESI-source-performance\Slice-PASEF\HeLa-phospho\Raw-Data\Unenrich\20221109_HESI-DIA-PASEF-unenrich-HeLa-100ng_1_1_4983.d	20221109_HESI-DIA-PASEF-unenrich-HeLa-100ng_1_1_4983	P35579	P35579	MYH9_HUMAN	MYH9	87000.8	86653.6	82383.9	87000.8	86653.6	82383.9	82383.9	SGFEPASLKEEVGEEAIVELVENGKK	SGFEPASLKEEVGEEAIVELVENGKK	SGFEPASLKEEVGEEAIVELVENGKK4	4	2.90886e-06	2.90886e-06	2.90886e-06	0.000353482	0.00030581	0.000292227	0.000306185	0	1	7451.23	7253.56	7271.22		12068.7	0.97108	18.8532	18.8298	18.8766	81.9624	18.8513	82.0302	Myosin-9	0	0	0.935811	12367.5	3.94164	0.626943	1	1.73909	0.999997	1.18658	0.473525	5134.16;1327.04;1109.04;990.027;956.024;820.028;1343.04;424.013;114.003;524.016;382.011;479.013;	5134.16;1327.04;1109.04;990.027;956.024;820.028;1343.04;424.013;114.003;524.016;382.011;479.013;	0.9918;0.956366;0.820314;0.883353;0.903051;0.833195;0.886635;0.743237;0.539761;0.789259;0.744508;0.796442;	38602	1.73909	0	0	0	0.999997	1	0.936458	0.968	0.947133	0.9571
Z:\HESI-source-performance\Slice-PASEF\HeLa-phospho\Raw-Data\Unenrich\20221109_HESI-DIA-PASEF-unenrich-HeLa-100ng_1_1_4984.d	20221109_HESI-DIA-PASEF-unenrich-HeLa-100ng_1_1_4984	P35579	P35579	MYH9_HUMAN	MYH9	81526.6	82641.4	81014.7	81526.6	82641.4	81014.7	81014.7	SGFEPASLKEEVGEEAIVELVENGKK	SGFEPASLKEEVGEEAIVELVENGKK	SGFEPASLKEEVGEEAIVELVENGKK4	4	1.07131e-05	1.07131e-05	2.90886e-06	0.000331785	0.000287439	0.000292227	0.00028777	0	1	7640.23	7533.84	7559.86		10176.1	0.972063	18.8531	18.8297	18.8766	81.9624	18.8534	81.9629	Myosin-9	0	0	0.938464	10284.3	2.72004	0.575004	1	1.48123	0.99999	1.14588	0.513068	5221.16;2004.06;1142.04;415.013;1251.04;155.005;1099.03;107.003;287.008;0;172.004;475.011;	5221.16;2004.06;1142.04;415.013;1251.04;155.005;1099.03;107.003;287.008;0;172.004;475.011;	0.98023;0.952877;0.855038;0.961962;0.935738;0.398582;0.819873;0.524715;0.710879;0;0.648284;0.515466;	38602	1.48123	0	0	0	0.999989	1	0.944896	0.968	0.948105	0.964448
Z:\HESI-source-performance\Slice-PASEF\HeLa-phospho\Raw-Data\Unenrich\20221109_HESI-DIA-PASEF-unenrich-HeLa-100ng_1_1_4985.d	20221109_HESI-DIA-PASEF-unenrich-HeLa-100ng_1_1_4985	P35579	P35579	MYH9_HUMAN	MYH9	77310.6	76586.5	82214.2	77310.6	76586.5	82214.2	82214.2	SGFEPASLKEEVGEEAIVELVENGKK	SGFEPASLKEEVGEEAIVELVENGKK	SGFEPASLKEEVGEEAIVELVENGKK4	4	9.55566e-05	0.000172795	2.90886e-06	0.000343525	0.000297885	0.000292227	0.000298151	0	1	9789.27	9589.6	9530.8		9532.82	0.975618	18.8708	18.8473	18.8942	81.9624	18.8611	82.0801	Myosin-9	0	0	0.959861	9791.34	3.20296	0.415239	1	1.1341	0.999839	1.64427	0.65207	7483.19;1548.05;866.027;758.026;1335.04;826.027;1448.04;621.016;126.003;1025.03;624.019;401.013;	7483.19;1548.05;866.027;758.026;1335.04;826.027;1448.04;621.016;126.003;1025.03;624.019;401.013;	0.990711;0.979688;0.839188;0.818306;0.740287;0.845855;0.966649;0.731345;0.497135;0.754748;0.697742;0.805568;	38650	1.1341	0	0	0	0.999827	1	0.937187	0.968	0.947799	0.956814
Z:\HESI-source-performance\Slice-PASEF\HeLa-phospho\Raw-Data\Unenrich\20221109_HESI-DIA-PASEF-unenrich-HeLa-100ng_1_1_4983.d	20221109_HESI-DIA-PASEF-unenrich-HeLa-100ng_1_1_4983	P57740	P57740	NU107_HUMAN	NUP107	3258.1	3119.63	3578.8	3258.1	3119.63	3578.8	3578.8	SGFGEISSPVIR	SGFGEISSPVIR	SGFGEISSPVIR2	2	0.000164357	0.00325264	0.000226408	0.000353482	0.00030581	0.000292227	0.000306185	0	1	3205.1	3066.62	3074.08		20256.2	0.894569	14.3653	14.3418	14.3887	46.9918	14.4284	46.5437	Nuclear pore complex protein Nup107	0	0	0.638462	21119.5	1.73392	0.380229	0.0963105	0.698774	0.99701	0.462729	0.195106	1677.05;834.023;694.022;136.005;2067.05;285.008;0;25.0006;350.01;165.005;161.004;142.005;	1677.05;834.023;694.022;136.005;2067.05;285.008;0;25.0006;350.01;165.005;161.004;142.005;	0.950602;0.779883;0.896991;0.428755;0.919999;0.745236;0;0.230275;0.582345;0.49784;0.690963;0.623961;	29401	0.698774	0	0	0	0.996747	1	0.915909	0.936	0.916911	0.934799
Z:\HESI-source-performance\Slice-PASEF\HeLa-phospho\Raw-Data\Unenrich\20221109_HESI-DIA-PASEF-unenrich-HeLa-100ng_1_1_4984.d	20221109_HESI-DIA-PASEF-unenrich-HeLa-100ng_1_1_4984	P57740	P57740	NU107_HUMAN	NUP107	3666.09	3554.89	3723.33	3666.09	3554.89	3723.33	3723.33	SGFGEISSPVIR	SGFGEISSPVIR	SGFGEISSPVIR2	2	0.0038649	0.0637806	0.000226408	0.000331785	0.000287439	0.000292227	0.00028777	0	1	2631.07	2618.51	2627.55		12053.1	0.75787	14.3532	14.3297	14.3766	46.9918	14.429	46.3867	Nuclear pore complex protein Nup107	0	0	0.439507	12069.3	2.0996	0.663466	0.0966585	1.46679	0.94437	1.04326	0.170718	1168.03;897.025;566.016;297.01;2158.06;276.008;0;186.005;476.015;0;324.008;0;	1168.03;897.025;566.016;297.01;2158.06;276.008;0;186.005;476.015;0;324.008;0;	0.678955;0.806164;0.844181;0.816497;0.695146;0.204652;0;0.408248;0.862333;0;0.517894;0;	29377	1.46679	0	0	0	0.936219	1	0.9175	0.936	0.917236	0.936202
Z:\HESI-source-performance\Slice-PASEF\HeLa-phospho\Raw-Data\Unenrich\20221109_HESI-DIA-PASEF-unenrich-HeLa-100ng_1_1_4985.d	20221109_HESI-DIA-PASEF-unenrich-HeLa-100ng_1_1_4985	P57740	P57740	NU107_HUMAN	NUP107	5196.12	5133.11	4287.32	5196.12	5133.11	4287.32	4287.32	SGFGEISSPVIR	SGFGEISSPVIR	SGFGEISSPVIR2	2	0.00277087	0.0481864	0.000226408	0.000343525	0.000297885	0.000292227	0.000298151	0	1	1896.05	1851.69	1840.33		12995.9	0.937823	14.3826	14.3592	14.406	46.9918	14.4334	46.6052	Nuclear pore complex protein Nup107	0	0	0.615818	13389.4	1.82251	0.354858	0.0654918	0.733731	0.957149	0.865805	0.187992	1020.03;583.018;293.008;161.004;1660.05;244.006;0;0;122.003;103.003;242.005;0;	1020.03;583.018;293.008;161.004;1660.05;244.006;0;0;122.003;103.003;242.005;0;	0.949737;0.992084;0.788379;0.563561;0.837621;0.697713;0;0;0.531656;0.531656;0.669162;0;	29449	0.733731	0	0	0	0.951814	1	0.916562	0.936	0.917224	0.935032
Z:\HESI-source-performance\Slice-PASEF\HeLa-phospho\Raw-Data\Unenrich\20221109_HESI-DIA-PASEF-unenrich-HeLa-100ng_1_1_4983.d	20221109_HESI-DIA-PASEF-unenrich-HeLa-100ng_1_1_4983	Q9BVP2	Q9BVP2	GNL3_HUMAN	GNL3	9712.25	9600.58	8640.86	9712.25	9600.58	8640.86	8640.86	SGFNLEELEK	SGFNLEELEK	SGFNLEELEK2	2	0.000120279	0.000734303	9.55566e-05	0.000353482	0.00030581	0.000292227	0.000306185	0	1	2998.07	2979.66	2986.91		6526.77	0.861281	15.2524	15.229	15.2758	51.9685	15.0804	53.2235	Guanine nucleotide-binding protein-like 3	0	0	0.657155	6551.15	1.47495	0.553245	1	0.267649	0.999323	1.79947	0.435505	1509.04;1121.03;1198.03;679.014;143.005;0;206.005;313.007;197.005;169.005;0;89.0023;	1509.04;1121.03;1198.03;679.014;143.005;0;206.005;313.007;197.005;169.005;0;89.0023;	0.57771;0.762585;0.919517;0.921476;0.333511;0;0.584339;0.927685;0.511682;0.559852;0;0.535841;	31221	0.267649	0	0	0	0.999266	1	0.888295	0.902	0.88331	0.906837
Z:\HESI-source-performance\Slice-PASEF\HeLa-phospho\Raw-Data\Unenrich\20221109_HESI-DIA-PASEF-unenrich-HeLa-100ng_1_1_4984.d	20221109_HESI-DIA-PASEF-unenrich-HeLa-100ng_1_1_4984	Q9BVP2	Q9BVP2	GNL3_HUMAN	GNL3	7836.2	7801.01	7800.96	7836.2	7801.01	7800.96	7800.96	SGFNLEELEK	SGFNLEELEK	SGFNLEELEK2	2	0.000562852	0.00649388	9.55566e-05	0.000331785	0.000287439	0.000292227	0.00028777	0	1	2294.06	2260.97	2268.78		6906.27	0.876634	15.2404	15.217	15.2638	51.9685	15.0825	53.1199	Guanine nucleotide-binding protein-like 3	0	0	0.716896	6983.23	2.48208	0.317691	0.957874	0	0.994038	1.53277	0.108005	1344.03;1436.04;393.011;465.009;250.007;423.012;408.011;425.013;0;97.0024;311.007;89.0027;	1344.03;1436.04;393.011;465.009;250.007;423.012;408.011;425.013;0;97.0024;311.007;89.0027;	0.960898;0.954915;0.723688;0.764154;0.432613;0.924291;0.898722;0.780174;0;0.534404;0.718128;0.632364;	31197	0	0	0	0	0.993506	1	0.891563	0.902	0.884105	0.909659
Z:\HESI-source-performance\Slice-PASEF\HeLa-phospho\Raw-Data\Unenrich\20221109_HESI-DIA-PASEF-unenrich-HeLa-100ng_1_1_4985.d	20221109_HESI-DIA-PASEF-unenrich-HeLa-100ng_1_1_4985	Q9BVP2	Q9BVP2	GNL3_HUMAN	GNL3	8890.21	8814.32	9794.8	8890.21	8814.32	9794.8	9794.8	SGFNLEELEK	SGFNLEELEK	SGFNLEELEK2	2	9.55566e-05	0.000145971	9.55566e-05	0.000343525	0.000297885	0.000292227	0.000298151	0	1	3509.11	3545.06	3523.32		5800.55	0.898329	15.2581	15.2347	15.2816	51.9685	15.0854	53.2525	Guanine nucleotide-binding protein-like 3	0	0	0.910535	5777.15	2.44193	0.486792	0.970811	0.0655718	0.999864	1.03525	0.190748	1684.05;815.023;1886.06;808.026;298.01;325.008;349.01;567.014;152.005;53.0012;319.009;153.005;	1684.05;815.023;1886.06;808.026;298.01;325.008;349.01;567.014;152.005;53.0012;319.009;153.005;	0.910543;0.783708;0.959543;0.871061;0.636085;0.717338;0.701722;0.981422;0.61652;0.520653;0.549359;0.397321;	31245	0.0655718	0	0	0	0.999854	1	0.893182	0.902	0.884271	0.910653
Z:\HESI-source-performance\Slice-PASEF\HeLa-phospho\Raw-Data\Unenrich\20221109_HESI-DIA-PASEF-unenrich-HeLa-100ng_1_1_4983.d	20221109_HESI-DIA-PASEF-unenrich-HeLa-100ng_1_1_4983	P27540	P27540	ARNT_HUMAN	ARNT	272.008	268.253	268.253	272.008	268.253	268.253	268.253	SGFSAQQVATQATAK	SGFSAQQVATQATAK	SGFSAQQVATQATAK2	2	0.00143846	0.0272333	0.00288275	0.0101803	0.0148971	0.0254105	0.0149183	0	1	272.008	268.253	268.906		563.524	0.645393	10.2966	10.2732	10.32	15.2864	10.2698	15.468	Aryl hydrocarbon receptor nuclear translocator	0	0	0.511067	570.024	1.55305	0.0912635	0.957341	0	0.975504	0	-10000000	104.003;0;114.003;0;0;54.0015;0;107.003;0;0;115.003;0;	104.003;0;114.003;0;0;54.0015;0;107.003;0;0;115.003;0;	0.816497;0;0.408248;0;0;0.816497;0;0;0;0;0.408248;0;	21064	0	0	0	0	0.972767	1	1	1.019	0.998476	1.02026
Z:\HESI-source-performance\Slice-PASEF\HeLa-phospho\Raw-Data\Unenrich\20221109_HESI-DIA-PASEF-unenrich-HeLa-100ng_1_1_4983.d	20221109_HESI-DIA-PASEF-unenrich-HeLa-100ng_1_1_4983	Q9UNZ2	Q9UNZ2	NSF1C_HUMAN	NSFL1C	2301.07	2228.91	2121.89	2301.07	2228.91	2121.89	2121.89	SGFSLDNGELR	SGFSLDNGELR	SGFSLDNGELR2	2	0.000164357	0.00266146	8.78194e-05	0.000353482	0.00030581	0.000292227	0.000306185	0	1	1779.04	1717.71	1721.89		1939.67	0.794139	13.0745	13.0511	13.0979	36.6538	13.0643	36.7834	NSFL1 cofactor p47	0	0	0.421697	2004.06	1.29369	0.68219	1	0	0.997552	1.14306	0.600152	730.016;493.013;999.03;556.014;665.019;714.021;150.005;419.009;0;101.002;100.002;96.0023;	730.016;493.013;999.03;556.014;665.019;714.021;150.005;419.009;0;101.002;100.002;96.0023;	0.779444;0.873865;0.691476;0.74274;0.63151;0.792247;0.378308;0.818058;0;0.378308;0.157789;0.378308;	26757	0	0	0	0	0.997339	1	0.885	0.903	0.884155	0.903096
Z:\HESI-source-performance\Slice-PASEF\HeLa-phospho\Raw-Data\Unenrich\20221109_HESI-DIA-PASEF-unenrich-HeLa-100ng_1_1_4984.d	20221109_HESI-DIA-PASEF-unenrich-HeLa-100ng_1_1_4984	Q9UNZ2	Q9UNZ2	NSF1C_HUMAN	NSFL1C	2192.06	2127.98	2240.83	2192.06	2127.98	2240.83	2240.83	SGFSLDNGELR	SGFSLDNGELR	SGFSLDNGELR2	2	8.78194e-05	0.000403759	8.78194e-05	0.000331785	0.000287439	0.000292227	0.00028777	0	1	2180.05	2102.37	2109.62		2380.58	0.855339	13.0859	13.0624	13.1093	36.6538	13.0699	36.8025	NSFL1 cofactor p47	0	0	0.786191	2460.06	2.26339	0.526144	0.901581	0.0316536	0.999627	1.45573	0.360632	523.014;1295.03;773.025;362.009;89.0023;248.007;0;335.009;0;0;225.005;260.007;	523.014;1295.03;773.025;362.009;89.0023;248.007;0;335.009;0;0;225.005;260.007;	0.928629;0.820274;0.50393;0.874893;0.639456;0.619648;0;0.48771;0;0;0.431592;0.687585;	26781	0.0316536	0	0	0	0.999596	1	0.887708	0.903	0.885076	0.905369
Z:\HESI-source-performance\Slice-PASEF\HeLa-phospho\Raw-Data\Unenrich\20221109_HESI-DIA-PASEF-unenrich-HeLa-100ng_1_1_4985.d	20221109_HESI-DIA-PASEF-unenrich-HeLa-100ng_1_1_4985	Q9UNZ2	Q9UNZ2	NSF1C_HUMAN	NSFL1C	1850.05	1824.31	1820.75	1850.05	1824.31	1820.75	1820.75	SGFSLDNGELR	SGFSLDNGELR	SGFSLDNGELR2	2	0.00213904	0.0375042	8.78194e-05	0.000343525	0.000297885	0.000292227	0.000298151	0	1	1850.05	1824.31	1813.12		2918.65	0.900573	13.0802	13.0568	13.1036	36.6538	13.0669	36.7937	NSFL1 cofactor p47	0	0	0.770609	2978.09	1.23101	0.505897	0.994094	0.276491	0.966329	1.41336	0.647286	787.021;738.019;76.0024;325.009;501.015;183.005;0;99.0024;74.0023;0;164.005;185.005;	787.021;738.019;76.0024;325.009;501.015;183.005;0;99.0024;74.0023;0;164.005;185.005;	0.985997;0.939979;0.432513;0.604237;0.433779;0.432513;0;0.265386;0.490365;0;0.447206;0.678934;	26781	0.276491	0	0	0	0.962496	1	0.887187	0.903	0.8852	0.904316
Z:\HESI-source-performance\Slice-PASEF\HeLa-phospho\Raw-Data\Unenrich\20221109_HESI-DIA-PASEF-unenrich-HeLa-100ng_1_1_4983.d	20221109_HESI-DIA-PASEF-unenrich-HeLa-100ng_1_1_4983	P22061	P22061	PIMT_HUMAN	PCMT1	20494.4	19722.9	19748.3	20494.4	19722.9	19748.3	19748.3	SGGASHSELIHNLR	SGGASHSELIHNLR	SGGASHSELIHNLR3	3	2.26249e-05	2.26249e-05	2.05298e-05	0.000353482	0.00030581	0.000292227	0.000306185	0	1	3228.06	3189.2	3196.96		8177.61	0.882909	7.22643	7.203	7.24981	-10.995	7.02999	-9.37765	Protein-L-isoaspartate(D-aspartate) O-methyltransferase	0	0	0.989628	8257.17	2.80994	0.473736	1	1.0084	0.999979	1.07394	0.518249	1530.03;1010.02;820.016;194.004;878.019;283.005;648.014;276.005;884.016;214.005;877.016;76.0018;	1530.03;1010.02;820.016;194.004;878.019;283.005;648.014;276.005;884.016;214.005;877.016;76.0018;	0.883004;0.977778;0.838013;0.761121;0.924675;0.504008;0.821384;0.511854;0.77926;0.684645;0.735661;0.525435;	14769	1.0084	0	0	0	0.999977	1	0.794886	0.802	0.788263	0.809806
Z:\HESI-source-performance\Slice-PASEF\HeLa-phospho\Raw-Data\Unenrich\20221109_HESI-DIA-PASEF-unenrich-HeLa-100ng_1_1_4984.d	20221109_HESI-DIA-PASEF-unenrich-HeLa-100ng_1_1_4984	P22061	P22061	PIMT_HUMAN	PCMT1	18183.4	18021.7	17482.7	18183.4	18021.7	17482.7	17482.7	SGGASHSELIHNLR	SGGASHSELIHNLR	SGGASHSELIHNLR3	3	0.000128551	0.00111323	2.05298e-05	0.000331785	0.000287439	0.000292227	0.00028777	0	1	1620.04	1599.24	1604.76		8288.22	0.760212	7.23769	7.21428	7.26112	-10.995	7.03102	-9.26204	Protein-L-isoaspartate(D-aspartate) O-methyltransferase	0	0	0.813688	8367.14	2.22795	0.719711	1	0.993271	0.998973	1.22999	0.472421	620.014;936.018;352.007;595.012;648.016;195.004;573.013;384.009;927.02;119.002;941.018;0;	620.014;936.018;352.007;595.012;648.016;195.004;573.013;384.009;927.02;119.002;941.018;0;	0.704433;0.797026;0.974162;0.827237;0.697361;0.742365;0.744999;0.473299;0.877402;0.555667;0.660783;0;	14793	0.993271	0	0	0	0.998887	1	0.789688	0.802	0.788308	0.80384
Z:\HESI-source-performance\Slice-PASEF\HeLa-phospho\Raw-Data\Unenrich\20221109_HESI-DIA-PASEF-unenrich-HeLa-100ng_1_1_4985.d	20221109_HESI-DIA-PASEF-unenrich-HeLa-100ng_1_1_4985	P22061	P22061	PIMT_HUMAN	PCMT1	18654.4	18172.2	18718.9	18654.4	18172.2	18718.9	18718.9	SGGASHSELIHNLR	SGGASHSELIHNLR	SGGASHSELIHNLR3	3	2.05298e-05	2.05298e-05	2.05298e-05	0.000343525	0.000297885	0.000292227	0.000298151	0	1	4526.1	4571.31	4543.28		7999.39	0.789499	7.23199	7.20855	7.25538	-10.995	7.01995	-9.30275	Protein-L-isoaspartate(D-aspartate) O-methyltransferase	0	0	0.898211	7969.14	2.12424	0.380565	1	0.742683	0.999981	1.04326	0.361766	2748.07;897.021;835.016;604.012;943.023;344.007;432.008;798.016;510.009;310.005;951.02;110.002;	2748.07;897.021;835.016;604.012;943.023;344.007;432.008;798.016;510.009;310.005;951.02;110.002;	0.755137;0.512488;0.841854;0.653768;0.843273;0.901088;0.691233;0.736898;0.882074;0.526184;0.272823;0.414986;	14793	0.742683	0	0	0	0.999979	1	0.79	0.802	0.789287	0.803113
Z:\HESI-source-performance\Slice-PASEF\HeLa-phospho\Raw-Data\Unenrich\20221109_HESI-DIA-PASEF-unenrich-HeLa-100ng_1_1_4983.d	20221109_HESI-DIA-PASEF-unenrich-HeLa-100ng_1_1_4983	P18583	P18583	SON_HUMAN	SON	5695.12	5515.66	5616.14	5695.12	5515.66	5616.14	5616.14	SGGATIEELTEK	SGGATIEELTEK	SGGATIEELTEK2	2	0.000758981	0.0157394	0.000106039	0.000353482	0.00030581	0.000292227	0.000306185	0	1	1584.04	1571.77	1575.59		1052.4	0.805002	11.0746	11.0512	11.0981	21.3668	11.0686	21.4334	Protein SON	0	0	0.483444	1058.04	1.57039	0.295317	0.285435	0.35247	0.985695	0.549425	0.0970091	732.018;508.012;344.007;0;463.012;122.002;92.0023;0;0;0;154.005;180.005;	732.018;508.012;344.007;0;463.012;122.002;92.0023;0;0;0;154.005;180.005;	0.92345;0.956869;0.328684;0;0.622842;0.115355;0.396363;0;0;0;0.41313;0.625731;	22657	0.35247	0	0	0	0.984261	1	0.882396	0.908	0.889328	0.900104
Z:\HESI-source-performance\Slice-PASEF\HeLa-phospho\Raw-Data\Unenrich\20221109_HESI-DIA-PASEF-unenrich-HeLa-100ng_1_1_4984.d	20221109_HESI-DIA-PASEF-unenrich-HeLa-100ng_1_1_4984	P18583	P18583	SON_HUMAN	SON	6912.15	6752.86	6428.35	6912.15	6752.86	6428.35	6428.35	SGGATIEELTEK	SGGATIEELTEK	SGGATIEELTEK2	2	0.000634863	0.00929999	0.000106039	0.000331785	0.000287439	0.000292227	0.00028777	0	1	1100.03	1080.12	1083.85		2511.57	0.77669	11.0627	11.0393	11.0861	21.3668	11.0818	21.26	Protein SON	0	0	0.875858	2549.07	1.95975	0.454425	0.284222	0.123283	0.991484	1.26943	0.296901	248.007;408.012;444.014;0;183.005;0;214.005;0;132.005;205.005;96.0023;119.002;	248.007;408.012;444.014;0;183.005;0;214.005;0;132.005;205.005;96.0023;119.002;	0.863371;0.610875;0.880644;0;0.310393;0;0.702229;0;0.702229;0.154797;0.384366;0.384366;	22633	0.123283	0	0	0	0.9907	1	0.885341	0.908	0.890094	0.902919
Z:\HESI-source-performance\Slice-PASEF\HeLa-phospho\Raw-Data\Unenrich\20221109_HESI-DIA-PASEF-unenrich-HeLa-100ng_1_1_4985.d	20221109_HESI-DIA-PASEF-unenrich-HeLa-100ng_1_1_4985	P18583	P18583	SON_HUMAN	SON	5403.11	5185.42	5355.99	5403.11	5185.42	5355.99	5355.99	SGGATIEELTEK	SGGATIEELTEK	SGGATIEELTEK2	2	0.000106039	0.00123658	0.000106039	0.000343525	0.000297885	0.000292227	0.000298151	0	1	1261.03	1233.28	1225.72		2043.18	0.820641	11.0803	11.0568	11.1037	21.3668	11.0817	21.395	Protein SON	0	0	0.62912	2102.04	1.38005	0.462805	0.984947	1.52636	0.998852	1.25943	0.337952	441.012;315.008;505.012;247.007;144.005;0;87.0024;243.007;136.005;139.005;241.007;153.005;	441.012;315.008;505.012;247.007;144.005;0;87.0024;243.007;136.005;139.005;241.007;153.005;	0.980548;0.595593;0.821377;0.684248;0.450816;0;0.514827;0.768176;0.450816;0.450816;0.600166;0.623609;	22681	1.52636	0	0	0	0.998763	1	0.885729	0.908	0.890434	0.902827
Z:\HESI-source-performance\Slice-PASEF\HeLa-phospho\Raw-Data\Unenrich\20221109_HESI-DIA-PASEF-unenrich-HeLa-100ng_1_1_4983.d	20221109_HESI-DIA-PASEF-unenrich-HeLa-100ng_1_1_4983	Q96M27	Q96M27	PRRC1_HUMAN	PRRC1	4954.14	4863.45	4611.76	4954.14	4863.45	4611.76	4611.76	SGGELDIVVTSNK	SGGELDIVVTSNK	SGGELDIVVTSNK2	2	9.70874e-05	0.000150505	5.51114e-05	0.000353482	0.00030581	0.000292227	0.000306185	0	1	4954.14	4863.45	4875.28		14364.2	0.864246	12.4004	12.377	12.4239	33.3532	12.6376	31.4698	Protein PRRC1	0	0	0.603595	14596.5	2.89598	0.56628	0.970528	1.46285	0.999861	1.30046	0.697836	1854.05;2123.07;1306.04;879.03;1372.04;977.024;500.016;154.005;208.005;277.008;177.005;386.014;	1854.05;2123.07;1306.04;879.03;1372.04;977.024;500.016;154.005;208.005;277.008;177.005;386.014;	0.8067;0.974828;0.937782;0.978083;0.883942;0.733153;0.78542;0.156875;0.556005;0.673421;0.795338;0.536379;	25375	1.46285	0	0	0	0.999849	1	0.948229	0.968	0.947133	0.968703
Z:\HESI-source-performance\Slice-PASEF\HeLa-phospho\Raw-Data\Unenrich\20221109_HESI-DIA-PASEF-unenrich-HeLa-100ng_1_1_4984.d	20221109_HESI-DIA-PASEF-unenrich-HeLa-100ng_1_1_4984	Q96M27	Q96M27	PRRC1_HUMAN	PRRC1	4715.13	4650.59	4490.67	4715.13	4650.59	4490.67	4490.67	SGGELDIVVTSNK	SGGELDIVVTSNK	SGGELDIVVTSNK2	2	8.78194e-05	0.000164076	5.51114e-05	0.000331785	0.000287439	0.000292227	0.00028777	0	1	4715.13	4650.59	4666.65		8260.39	0.852293	12.365	12.3416	12.3884	33.3532	12.6453	31.1718	Protein PRRC1	0	0	0.334799	8346.22	2.15409	0.600599	0.995204	1.96248	0.999848	1.15902	0.322748	2071.05;1290.04;900.03;716.022;1174.04;1354.04;848.027;852.022;458.014;358.009;448.014;321.011;	2071.05;1290.04;900.03;716.022;1174.04;1354.04;848.027;852.022;458.014;358.009;448.014;321.011;	0.83383;0.803327;0.938681;0.962401;0.875076;0.927182;0.810047;0.758072;0.629603;0.830361;0.638333;0.820018;	25303	1.96248	0	0	0	0.999836	1	0.954545	0.968	0.948105	0.973785
Z:\HESI-source-performance\Slice-PASEF\HeLa-phospho\Raw-Data\Unenrich\20221109_HESI-DIA-PASEF-unenrich-HeLa-100ng_1_1_4985.d	20221109_HESI-DIA-PASEF-unenrich-HeLa-100ng_1_1_4985	Q96M27	Q96M27	PRRC1_HUMAN	PRRC1	3180.11	3098.98	3381.37	3180.11	3098.98	3381.37	3381.37	SGGELDIVVTSNK	SGGELDIVVTSNK	SGGELDIVVTSNK2	2	5.51114e-05	5.51114e-05	5.51114e-05	0.000343525	0.000297885	0.000292227	0.000298151	0	1	2942.09	2820.64	2803.35		5075	0.901092	12.3477	12.3243	12.3711	33.3532	12.6426	30.9856	Protein PRRC1	0	0	0.695386	5326.16	1.66634	0.544937	0.940236	1.7502	0.999949	1.95415	0.308998	1436.04;1014.03;373.014;703.019;741.022;492.016;0;0;591.016;92.0027;209.005;420.014;	1436.04;1014.03;373.014;703.019;741.022;492.016;0;0;591.016;92.0027;209.005;420.014;	0.959635;0.836981;0.533223;0.525586;0.628724;0.862357;0;0;0.488085;0.550945;0.824041;0.73897;	25279	1.7502	0	0	0	0.999945	1	0.948523	0.968	0.947799	0.968111
Z:\HESI-source-performance\Slice-PASEF\HeLa-phospho\Raw-Data\Unenrich\20221109_HESI-DIA-PASEF-unenrich-HeLa-100ng_1_1_4985.d	20221109_HESI-DIA-PASEF-unenrich-HeLa-100ng_1_1_4985	Q8TDD1	Q8TDD1	DDX54_HUMAN	DDX54	1877.06	1844.28	1975.97	1877.06	1844.28	1975.97	1975.97	SGGFQSMGLSYPVFK	SGGFQSMGLSYPVFK	SGGFQSMGLSYPVFK2	2	0.00260148	0.0460689	0.00536471	0.000343525	0.000297885	0.000292227	0.000298151	0	1	510.018	501.189	498.116		1322.45	0.790581	18.2932	18.2698	18.3166	76.0463	18.2013	76.7756	ATP-dependent RNA helicase DDX54	0	0	0	1354.05	0.70781	0.13715	0.978636	0.190778	0.958955	0.628657	0.190033	222.007;0;214.008;74.0033;0;94.0033;122.003;0;0;0;0;0;	222.007;0;214.008;74.0033;0;94.0033;122.003;0;0;0;0;0;	0.758642;0;0.903121;0.560945;0;0;0.312091;0;0;0;0;0;	37466	0.190778	0	0	0	0.953931	1	1.03193	1.055	1.03588	1.05059
Z:\HESI-source-performance\Slice-PASEF\HeLa-phospho\Raw-Data\Unenrich\20221109_HESI-DIA-PASEF-unenrich-HeLa-100ng_1_1_4983.d	20221109_HESI-DIA-PASEF-unenrich-HeLa-100ng_1_1_4983	Q13151	Q13151	ROA0_HUMAN	HNRNPA0	12238.3	12063.7	9598.25	12238.3	12063.7	9598.25	9598.25	SGGGGGGGGSSWGGR	SGGGGGGGGSSWGGR	SGGGGGGGGSSWGGR2	2	0.000120279	0.000450736	2.5534e-05	0.000353482	0.00030581	0.000292227	0.000306185	0	1	1378.04	1335.13	1338.38		6751.16	0.889301	4.99547	4.97203	5.01889	-31.7784	4.65528	-27.9916	Heterogeneous nuclear ribonucleoprotein A0	0	0	0.691517	6951.17	1.22319	0.562556	1	0	0.999585	0	-10000000	429.013;141.004;369.008;580.014;132.003;420.011;125.002;43.001;409.013;0;132.003;0;	429.013;141.004;369.008;580.014;132.003;420.011;125.002;43.001;409.013;0;132.003;0;	0.924758;0.601007;0.823507;0.904935;0.659982;0.492617;0.576044;0.719664;0.214906;0;0.749526;0;	10197	0	0	0	0	0.999549	1	0.847273	0.869	0.852197	0.864571
Z:\HESI-source-performance\Slice-PASEF\HeLa-phospho\Raw-Data\Unenrich\20221109_HESI-DIA-PASEF-unenrich-HeLa-100ng_1_1_4984.d	20221109_HESI-DIA-PASEF-unenrich-HeLa-100ng_1_1_4984	Q13151	Q13151	ROA0_HUMAN	HNRNPA0	9061.21	8533.74	10054.8	9061.21	8533.74	10054.8	10054.8	SGGGGGGGGSSWGGR	SGGGGGGGGSSWGGR	SGGGGGGGGSSWGGR2	2	8.78194e-05	0.000180925	2.5534e-05	0.000331785	0.000287439	0.000292227	0.00028777	0	1	1775.04	1720.25	1726.19		4862.51	0.900809	4.9597	4.93625	4.98315	-31.7784	4.65774	-28.2844	Heterogeneous nuclear ribonucleoprotein A0	0	0	0.551072	5000.12	2.08246	0.402015	0.938145	0	0.999833	1.61333	0.346187	382.011;554.012;664.015;729.017;417.013;229.008;144.004;160.003;0;137.004;262.005;108.002;	382.011;554.012;664.015;729.017;417.013;229.008;144.004;160.003;0;137.004;262.005;108.002;	0.943932;0.675253;0.971408;0.813909;0.619284;0.787674;0.405565;0.630297;0;0.405565;0.81289;0.251414;	10125	0	0	0	0	0.999819	1	0.851562	0.869	0.852786	0.867641
Z:\HESI-source-performance\Slice-PASEF\HeLa-phospho\Raw-Data\Unenrich\20221109_HESI-DIA-PASEF-unenrich-HeLa-100ng_1_1_4985.d	20221109_HESI-DIA-PASEF-unenrich-HeLa-100ng_1_1_4985	Q13151	Q13151	ROA0_HUMAN	HNRNPA0	9851.21	9790.01	10478.2	9851.21	9790.01	10478.2	10478.2	SGGGGGGGGSSWGGR	SGGGGGGGGSSWGGR	SGGGGGGGGSSWGGR2	2	2.5534e-05	2.5534e-05	2.5534e-05	0.000343525	0.000297885	0.000292227	0.000298151	0	1	1841.05	1797.52	1786.5		6736.47	0.84455	4.97707	4.95365	5.00046	-31.7784	4.66163	-28.2028	Heterogeneous nuclear ribonucleoprotein A0	0	0	0.840728	6942.17	2.07205	0.528484	1	0	0.999976	0.924431	0.466863	854.024;449.009;435.013;552.015;372.01;483.013;130.004;400.009;100.002;122.002;0;0;	854.024;449.009;435.013;552.015;372.01;483.013;130.004;400.009;100.002;122.002;0;0;	0.942623;0.737399;0.644765;0.850262;0.767676;0.817337;0.5046;0.573734;0.482218;0.42728;0;0;	10173	0	0	0	0	0.999974	1	0.853182	0.869	0.85376	0.868869
Z:\HESI-source-performance\Slice-PASEF\HeLa-phospho\Raw-Data\Unenrich\20221109_HESI-DIA-PASEF-unenrich-HeLa-100ng_1_1_4983.d	20221109_HESI-DIA-PASEF-unenrich-HeLa-100ng_1_1_4983	P35527	P35527	K1C9_HUMAN	KRT9	514.016	486.98	486.98	514.016	486.98	486.98	486.98	SGGGGGGGLGSGGSIR	SGGGGGGGLGSGGSIR	SGGGGGGGLGSGGSIR2	2	0.00926462	0.129863	0.0193801	0.0645089	0.065362	0.036296	0.0654774	0	1	514.016	486.98	488.165		165.254	0.81809	6.36781	6.34442	6.39122	-15.0179	6.54665	-16.2723	Keratin, type I cytoskeletal 9	0	0	0.549908	174.005	1.34605	0.128482	0.273931	1.32096	0.893061	1.32445	0.419609	0;303.009;128.005;83.0023;0;0;0;36.0012;0;0;0;0;	0;303.009;128.005;83.0023;0;0;0;36.0012;0;0;0;0;	0;0.931605;0.637377;0.682384;0;0;0;0.682384;0;0;0;0;	13009	1.32096	0	0	0	0	1	0.882386	0.906	0.887027	0.900094
Z:\HESI-source-performance\Slice-PASEF\HeLa-phospho\Raw-Data\Unenrich\20221109_HESI-DIA-PASEF-unenrich-HeLa-100ng_1_1_4983.d	20221109_HESI-DIA-PASEF-unenrich-HeLa-100ng_1_1_4983	P50552	P50552	VASP_HUMAN	VASP	2893.05	2876.35	3210.98	2893.05	2876.35	3210.98	3210.98	SGGGGLMEEMNAMLAR	SGGGGLMEEMNAMLAR	SGGGGLMEEMNAMLAR2	2	0.00450646	0.0731632	0.00033484	0.000353482	0.00030581	0.000292227	0.000306185	0	1	1005.04	990.525	992.935		2748.59	0.806024	19.4933	19.4699	19.5168	87.5933	19.3799	88.7217	Vasodilator-stimulated phosphoprotein	0	0	0.720632	2782.09	2.05046	0.420751	0.95667	0.381255	0.936801	1.36215	0.538738	471.02;665.023;248.01;78.0034;117.003;456.013;489.02;276.013;187.007;359.013;172.007;110.003;	471.02;665.023;248.01;78.0034;117.003;456.013;489.02;276.013;187.007;359.013;172.007;110.003;	0.724101;0.85394;0.225927;0.816497;0.408248;0.888851;0.872119;0.408248;0.886334;0.748056;0.314171;0.816497;	39914	0.381255	0	0	0	0.926837	1	1.05	1.06	1.04014	1.06841
Z:\HESI-source-performance\Slice-PASEF\HeLa-phospho\Raw-Data\Unenrich\20221109_HESI-DIA-PASEF-unenrich-HeLa-100ng_1_1_4984.d	20221109_HESI-DIA-PASEF-unenrich-HeLa-100ng_1_1_4984	P50552	P50552	VASP_HUMAN	VASP	3532.09	3555.58	3479.28	3532.09	3555.58	3479.28	3479.28	SGGGGLMEEMNAMLAR	SGGGGLMEEMNAMLAR	SGGGGLMEEMNAMLAR2	2	0.00145963	0.0259335	0.00033484	0.000331785	0.000287439	0.000292227	0.00028777	0	1	971.03	937.797	941.035		3171.04	0.875085	19.5051	19.4817	19.5285	87.5933	19.3773	88.9536	Vasodilator-stimulated phosphoprotein	0	0	0.738111	3272.11	1.82521	0.449841	1	0.859737	0.976608	0.643027	0.514853	223.007;374.014;371.013;115.003;220.01;633.02;352.013;14.0004;343.013;0;172.007;110.003;	223.007;374.014;371.013;115.003;220.01;633.02;352.013;14.0004;343.013;0;172.007;110.003;	0.835147;0.338663;0.284224;0.816497;0.196548;0.899799;0.311174;0.816497;0.859956;0;0.662612;0.408248;	39938	0.859737	0	0	0	0.974066	1	1.05	1.06	1.04043	1.0683
Z:\HESI-source-performance\Slice-PASEF\HeLa-phospho\Raw-Data\Unenrich\20221109_HESI-DIA-PASEF-unenrich-HeLa-100ng_1_1_4985.d	20221109_HESI-DIA-PASEF-unenrich-HeLa-100ng_1_1_4985	P50552	P50552	VASP_HUMAN	VASP	3985.11	3774.34	3462.89	3985.11	3774.34	3462.89	3462.89	SGGGGLMEEMNAMLAR	SGGGGLMEEMNAMLAR	SGGGGLMEEMNAMLAR2	2	0.000293284	0.00565033	0.00033484	0.000343525	0.000297885	0.000292227	0.000298151	0	1	864.033	832.591	827.486		3022.61	0.670074	19.4992	19.4758	19.5226	87.5933	19.3854	88.8471	Vasodilator-stimulated phosphoprotein	0	0	0.628723	3156.1	1.28389	0.0115907	0.989274	0.758563	0.994778	0.774864	0.476775	290.013;507.02;406.013;373.013;254.009;201.006;94.0034;0;158.007;104.003;299.008;100.003;	290.013;507.02;406.013;373.013;254.009;201.006;94.0034;0;158.007;104.003;299.008;100.003;	0.554447;0.772784;0.708869;0.878993;0.70974;0.449206;0.545555;0;0.58334;0.58334;0.465799;0.394433;	39938	0.758563	0	0	0	0.99435	1	1.03591	1.06	1.04134	1.05432
Z:\HESI-source-performance\Slice-PASEF\HeLa-phospho\Raw-Data\Unenrich\20221109_HESI-DIA-PASEF-unenrich-HeLa-100ng_1_1_4983.d	20221109_HESI-DIA-PASEF-unenrich-HeLa-100ng_1_1_4983	Q9BUJ2	Q9BUJ2	HNRL1_HUMAN	HNRNPUL1	8396.17	8301.92	8447.75	8396.17	8301.92	8447.75	8447.75	SGGGGYSQNR	SGGGGYSQNR	SGGGGYSQNR2	2	9.70874e-05	0.000165894	9.55566e-05	0.000353482	0.00030581	0.000292227	0.000306185	0	1	856.016	866.572	868.681		3627.96	0.830135	3.03465	3.01126	3.0581	-57.0118	3.05851	-53.4135	Heterogeneous nuclear ribonucleoprotein U-like protein 1	0	0	0.904434	3575.07	2.02265	0.294457	0.686654	0	0.999847	1.21798	0.500163	507.011;330.005;443.009;482.007;83.0019;89.0018;194.004;319.005;185.004;0;	507.011;330.005;443.009;482.007;83.0019;89.0018;194.004;319.005;185.004;0;	0.51221;0.913298;0.814973;0.547086;0.580421;0.580421;0.712698;0.525943;0.296187;0;	6177	0	0	0	0	0.999834	1	0.796705	0.801	0.787383	0.811836
Z:\HESI-source-performance\Slice-PASEF\HeLa-phospho\Raw-Data\Unenrich\20221109_HESI-DIA-PASEF-unenrich-HeLa-100ng_1_1_4984.d	20221109_HESI-DIA-PASEF-unenrich-HeLa-100ng_1_1_4984	Q9BUJ2	Q9BUJ2	HNRL1_HUMAN	HNRNPUL1	8820.18	8618.67	8333.7	8820.18	8618.67	8333.7	8333.7	SGGGGYSQNR	SGGGGYSQNR	SGGGGYSQNR2	2	0.00032144	0.00310266	9.55566e-05	0.000331785	0.000287439	0.000292227	0.00028777	0	1	1371.03	1357.54	1362.23		3305.72	0.884555	3.03431	3.01091	3.05771	-57.0118	3.04119	-53.2952	Heterogeneous nuclear ribonucleoprotein U-like protein 1	0	0	0.856816	3327.08	2.57849	0.338045	1	0	0.997143	0.838722	0.399162	835.018;269.005;702.014;76.0017;400.009;0;223.005;360.005;0;0;	835.018;269.005;702.014;76.0017;400.009;0;223.005;360.005;0;0;	0.74024;0.882285;0.953862;0.0497668;0.764446;0;0.827987;0.376869;0;0;	6177	0	0	0	0	0.996897	1	0.798068	0.801	0.787403	0.812622
Z:\HESI-source-performance\Slice-PASEF\HeLa-phospho\Raw-Data\Unenrich\20221109_HESI-DIA-PASEF-unenrich-HeLa-100ng_1_1_4985.d	20221109_HESI-DIA-PASEF-unenrich-HeLa-100ng_1_1_4985	Q9BUJ2	Q9BUJ2	HNRL1_HUMAN	HNRNPUL1	8575.16	8433.63	8573.14	8575.16	8433.63	8573.14	8573.14	SGGGGYSQNR	SGGGGYSQNR	SGGGGYSQNR2	2	9.55566e-05	0.00024949	9.55566e-05	0.000343525	0.000297885	0.000292227	0.000298151	0	1	1413.03	1364.07	1355.71		3895.39	0.910789	3.04	3.0166	3.0634	-57.0118	3.0517	-53.2754	Heterogeneous nuclear ribonucleoprotein U-like protein 1	0	0	0.974725	4060.09	3.09175	0.509109	0.104672	0	0.999768	0.949798	0.417451	793.018;741.016;411.008;498.013;261.005;115.002;115.002;395.009;0;0;	793.018;741.016;411.008;498.013;261.005;115.002;115.002;395.009;0;0;	0.844925;0.940697;0.867244;0.691678;0.894451;0.477337;0.477337;0.789146;0;0;	6201	0	0	0	0	0.99975	1	0.801042	0.801	0.788289	0.815849
Z:\HESI-source-performance\Slice-PASEF\HeLa-phospho\Raw-Data\Unenrich\20221109_HESI-DIA-PASEF-unenrich-HeLa-100ng_1_1_4983.d	20221109_HESI-DIA-PASEF-unenrich-HeLa-100ng_1_1_4983	Q8N954	Q8N954	GPT11_HUMAN	GPATCH11	810.025	792.738	792.738	810.025	792.738	792.738	792.738	SGGGIVEPIPLNIK	SGGGIVEPIPLNIK	SGGGIVEPIPLNIK2	2	0.000249178	0.00550576	0.000106039	0.00206968	0.00194336	0.00108079	0.00194607	0	1	810.025	792.738	794.667		725.014	0.745199	17.1087	17.0853	17.1322	69.6987	17.3772	67.4852	G patch domain-containing protein 11	0	0	0.937099	739.026	1.71181	0.183201	0.944515	1.39953	0.994949	0	-10000000	157.004;89.0029;435.015;246.009;375.012;278.009;148.004;0;72.0028;146.006;0;87.0028;	157.004;89.0029;435.015;246.009;375.012;278.009;148.004;0;72.0028;146.006;0;87.0028;	0.391992;0.172557;0.829964;0.578668;0.965193;0.647916;0.62396;0;0.194766;0.685531;0;0.463854;	35026	1.39953	0	0	0	0.994494	1	0.976667	0.996	0.974627	0.997755
Z:\HESI-source-performance\Slice-PASEF\HeLa-phospho\Raw-Data\Unenrich\20221109_HESI-DIA-PASEF-unenrich-HeLa-100ng_1_1_4985.d	20221109_HESI-DIA-PASEF-unenrich-HeLa-100ng_1_1_4985	Q8N954	Q8N954	GPT11_HUMAN	GPATCH11	962.03	949.244	949.244	962.03	949.244	949.244	949.244	SGGGIVEPIPLNIK	SGGGIVEPIPLNIK	SGGGIVEPIPLNIK2	2	0.000106039	0.00103426	0.000106039	0.00106421	0.000864304	0.00108079	0.000865801	0	1	962.03	949.244	943.423		939.511	0.843493	17.1263	17.1029	17.1497	69.6987	17.391	67.5378	G patch domain-containing protein 11	0	0	0.394856	958.041	1.08283	0.364844	0.856601	1.21921	0.99904	1.49778	0.224649	350.01;314.012;196.006;158.006;284.009;328.011;250.009;0;166.006;0;0;103.003;	350.01;314.012;196.006;158.006;284.009;328.011;250.009;0;166.006;0;0;103.003;	0.987437;0.591628;0.525609;0.655003;0.817211;0.712652;0.714668;0;0.792859;0;0;0.479762;	35074	1.21921	0	0	0	0.998966	1	0.975521	0.996	0.975774	0.99561
Z:\HESI-source-performance\Slice-PASEF\HeLa-phospho\Raw-Data\Unenrich\20221109_HESI-DIA-PASEF-unenrich-HeLa-100ng_1_1_4983.d	20221109_HESI-DIA-PASEF-unenrich-HeLa-100ng_1_1_4983	Q92804	Q92804	RBP56_HUMAN	TAF15	21774.4	22042.9	22702.5	21774.4	22042.9	22702.5	22702.5	SGGGYGGDR	SGGGYGGDR	SGGGYGGDR2	2	0.000120279	0.000331193	0.000120279	0.000353482	0.00030581	0.000292227	0.000306185	0	1	21774.4	22042.9	22096.5		27512.6	0.974563	3.10101	3.07759	3.12441	-59.9619	3.00119	-52.4479	TATA-binding protein-associated factor 2N	0	0	0.986822	27111.5	5.20617	0.584561	1	0	0.999695	2.01238	0.39295	4817.07;8765.16;4535.06;8901.15;4108.07;513.009;392.008;150.003;	4817.07;8765.16;4535.06;8901.15;4108.07;513.009;392.008;150.003;	0.906316;0.998633;0.929413;0.94933;0.97788;0.548922;0.744322;0.381958;	6312	0	0	0	0	0.999669	1	0.756562	0.756	0.742778	0.771352
Z:\HESI-source-performance\Slice-PASEF\HeLa-phospho\Raw-Data\Unenrich\20221109_HESI-DIA-PASEF-unenrich-HeLa-100ng_1_1_4984.d	20221109_HESI-DIA-PASEF-unenrich-HeLa-100ng_1_1_4984	Q92804	Q92804	RBP56_HUMAN	TAF15	22923.4	22697.9	21118.9	22923.4	22697.9	21118.9	21118.9	SGGGYGGDR	SGGGYGGDR	SGGGYGGDR2	2	0.000599134	0.00837289	0.000120279	0.000331785	0.000287439	0.000292227	0.00028777	0	1	22923.4	22697.9	22776.3		28868	0.968598	3.10064	3.07722	3.12405	-59.9619	2.96036	-52.3393	TATA-binding protein-associated factor 2N	0	0	0.962	29054.6	5.02817	0.546127	0.994474	0	0.992326	1.28226	0.606812	3361.06;8948.15;5524.11;8845.18;5130.09;787.016;85.0016;0;	3361.06;8948.15;5524.11;8845.18;5130.09;787.016;85.0016;0;	0.988142;0.946548;0.951527;0.985336;0.978199;0.611429;0.44011;0;	6312	0	0	0	0	0.991627	1	0.756458	0.756	0.742529	0.770925
Z:\HESI-source-performance\Slice-PASEF\HeLa-phospho\Raw-Data\Unenrich\20221109_HESI-DIA-PASEF-unenrich-HeLa-100ng_1_1_4985.d	20221109_HESI-DIA-PASEF-unenrich-HeLa-100ng_1_1_4985	Q92804	Q92804	RBP56_HUMAN	TAF15	21430.4	20687.9	21625	21430.4	20687.9	21625	21625	SGGGYGGDR	SGGGYGGDR	SGGGYGGDR2	2	0.000709338	0.0162421	0.000120279	0.000343525	0.000297885	0.000292227	0.000298151	0	1	21430.4	20687.9	20561		25644.2	0.980595	3.10631	3.08292	3.12973	-59.9619	2.98631	-52.3121	TATA-binding protein-associated factor 2N	0	0	0.990896	26728.5	5.04664	0.548788	0.986461	0	0.985134	0.411629	0.393888	4861.08;8327.14;4661.09;7921.16;5182.09;346.008;371.006;0;	4861.08;8327.14;4661.09;7921.16;5182.09;346.008;371.006;0;	0.975425;0.975196;0.981407;0.989134;0.976217;0.853591;0.531845;0;	6336	0	0	0	0	0.983758	1	0.757604	0.756	0.743604	0.771078
Z:\HESI-source-performance\Slice-PASEF\HeLa-phospho\Raw-Data\Unenrich\20221109_HESI-DIA-PASEF-unenrich-HeLa-100ng_1_1_4983.d	20221109_HESI-DIA-PASEF-unenrich-HeLa-100ng_1_1_4983	P35573	P35573	GDE_HUMAN	AGL	5878.11	5720.37	5815.92	5878.11	5720.37	5815.92	5815.92	SGGGYIVVDPILR	SGGGYIVVDPILR	SGGGYIVVDPILR2	2	1.07305e-05	1.07305e-05	1.07305e-05	0.000353482	0.00030581	0.000292227	0.000306185	0	1	3609.12	3607.85	3616.63		3686.8	0.839327	17.166	17.1426	17.1894	68.0548	17.1731	67.9252	Glycogen debranching enzyme	0	0	0.876483	3679.13	1.89097	0.455717	1	1.31186	0.99999	0.52163	0.184967	1931.06;1377.05;574.022;101.003;948.036;301.008;467.011;170.007;185.006;274.008;147.005;226.006;	1931.06;1377.05;574.022;101.003;948.036;301.008;467.011;170.007;185.006;274.008;147.005;226.006;	0.847587;0.817794;0.848718;0.201729;0.763741;0.884841;0.875498;0.527622;0.397379;0.565376;0.603359;0.660922;	35143	1.31186	0	0	0	0.999989	1	0.953977	0.974	0.952702	0.974287
Z:\HESI-source-performance\Slice-PASEF\HeLa-phospho\Raw-Data\Unenrich\20221109_HESI-DIA-PASEF-unenrich-HeLa-100ng_1_1_4984.d	20221109_HESI-DIA-PASEF-unenrich-HeLa-100ng_1_1_4984	P35573	P35573	GDE_HUMAN	AGL	5699.13	5619.85	5398.37	5699.13	5619.85	5398.37	5398.37	SGGGYIVVDPILR	SGGGYIVVDPILR	SGGGYIVVDPILR2	2	8.78194e-05	0.000226827	1.07305e-05	0.000331785	0.000287439	0.000292227	0.00028777	0	1	2416.07	2371.73	2379.92		3289.15	0.893111	17.1775	17.1541	17.2009	68.0548	17.1782	68.0022	Glycogen debranching enzyme	0	0	0.368306	3339.11	1.57761	0.652155	0.973346	1.90892	0.999791	0	-10000000	785.022;1098.03;587.018;531.014;933.028;533.017;533.017;311.008;122.003;197.005;0;167.006;	785.022;1098.03;587.018;531.014;933.028;533.017;533.017;311.008;122.003;197.005;0;167.006;	0.990421;0.850311;0.796161;0.908663;0.63124;0.837962;0.644662;0.359321;0.630205;0.392045;0;0.590393;	35167	1.90892	0	0	0	0.999773	1	0.956818	0.974	0.953948	0.976079
Z:\HESI-source-performance\Slice-PASEF\HeLa-phospho\Raw-Data\Unenrich\20221109_HESI-DIA-PASEF-unenrich-HeLa-100ng_1_1_4985.d	20221109_HESI-DIA-PASEF-unenrich-HeLa-100ng_1_1_4985	P35573	P35573	GDE_HUMAN	AGL	4715.09	4593.54	4704.47	4715.09	4593.54	4704.47	4704.47	SGGGYIVVDPILR	SGGGYIVVDPILR	SGGGYIVVDPILR2	2	9.55566e-05	0.00017286	1.07305e-05	0.000343525	0.000297885	0.000292227	0.000298151	0	1	1817.06	1820.08	1808.92		2668.08	0.899827	17.1367	17.1133	17.1601	68.0548	17.1859	67.6181	Glycogen debranching enzyme	0	0	0.837903	2680.08	1.92371	0.338306	0.0942767	1.85124	0.999839	0	-10000000	1108.04;352.008;440.011;355.014;363.011;357.011;327.011;62.0014;197.005;0;0;347.011;	1108.04;352.008;440.011;355.014;363.011;357.011;327.011;62.0014;197.005;0;0;347.011;	0.988651;0.776836;0.611213;0.497395;0.805087;0.745416;0.543677;0.380979;0.503538;0;0;0.697857;	35095	1.85124	0	0	0	0.999827	1	0.955521	0.974	0.953425	0.974843
Z:\HESI-source-performance\Slice-PASEF\HeLa-phospho\Raw-Data\Unenrich\20221109_HESI-DIA-PASEF-unenrich-HeLa-100ng_1_1_4983.d	20221109_HESI-DIA-PASEF-unenrich-HeLa-100ng_1_1_4983	O95757	O95757	HS74L_HUMAN	HSPA4L	8757.18	8528.08	7196.6	8757.18	8528.08	7196.6	7196.6	SGGIETIANEYSDR	SGGIETIANEYSDR	SGGIETIANEYSDR2	2	9.70874e-05	0.000266516	9.55566e-05	0.000353482	0.00030581	0.000292227	0.000306185	0	1	2054.07	2002.73	2007.6		6755.82	0.879919	12.6164	12.593	12.6398	32.3298	12.5144	33.2043	Heat shock 70 kDa protein 4L	0	0	0.848078	6912.21	2.1769	0.742621	0.988132	1.0307	0.999754	0	-10000000	1431.05;207.009;517.018;304.012;106.004;336.012;152.004;286.007;284.009;140.006;155.006;	1431.05;207.009;517.018;304.012;106.004;336.012;152.004;286.007;284.009;140.006;155.006;	0.874329;0.782202;0.971107;0.776433;0.510624;0.585272;0.778935;0.745183;0.671538;0.47239;0.483309;	25819	1.0307	0	0	0	0.999734	1	0.983542	1.006	0.984596	1.00426
Z:\HESI-source-performance\Slice-PASEF\HeLa-phospho\Raw-Data\Unenrich\20221109_HESI-DIA-PASEF-unenrich-HeLa-100ng_1_1_4984.d	20221109_HESI-DIA-PASEF-unenrich-HeLa-100ng_1_1_4984	O95757	O95757	HS74L_HUMAN	HSPA4L	7484.23	7394.14	7831.02	7484.23	7394.14	7831.02	7831.02	SGGIETIANEYSDR	SGGIETIANEYSDR	SGGIETIANEYSDR2	2	0.000128551	0.000686712	9.55566e-05	0.000331785	0.000287439	0.000292227	0.00028777	0	1	1206.04	1208.06	1212.23		5664.11	0.897714	12.6278	12.6044	12.6512	32.3298	12.5244	33.2967	Heat shock 70 kDa protein 4L	0	0	0.932615	5635.21	2.41715	0.543966	0.992228	0.705941	0.999366	0	-10000000	861.032;882.035;152.004;373.013;193.006;171.007;829.032;192.007;249.009;93.0031;0;	861.032;882.035;152.004;373.013;193.006;171.007;829.032;192.007;249.009;93.0031;0;	0.887217;0.58639;0.922634;0.889641;0.924915;0.134957;0.190671;0.632375;0.154719;0.60155;0;	25843	0.705941	0	0	0	0.999313	1	0.984318	1.006	0.985271	1.00436
Z:\HESI-source-performance\Slice-PASEF\HeLa-phospho\Raw-Data\Unenrich\20221109_HESI-DIA-PASEF-unenrich-HeLa-100ng_1_1_4985.d	20221109_HESI-DIA-PASEF-unenrich-HeLa-100ng_1_1_4985	O95757	O95757	HS74L_HUMAN	HSPA4L	7393.15	7135.55	7974.11	7393.15	7135.55	7974.11	7974.11	SGGIETIANEYSDR	SGGIETIANEYSDR	SGGIETIANEYSDR2	2	9.55566e-05	0.000264188	9.55566e-05	0.000343525	0.000297885	0.000292227	0.000298151	0	1	2147.06	2131.83	2118.76		6670.09	0.847382	12.6222	12.5988	12.6456	32.3298	12.5193	33.258	Heat shock 70 kDa protein 4L	0	0	0.821342	6759.19	2.45081	0.414768	0.973109	1.35728	0.999755	0	-10000000	1303.04;556.015;197.007;126.004;647.016;237.009;410.012;287.012;331.012;0;0;	1303.04;556.015;197.007;126.004;647.016;237.009;410.012;287.012;331.012;0;0;	0.892875;0.801548;0.643049;0.358497;0.817979;0.931804;0.560917;0.679228;0.689289;0;0;	25843	1.35728	0	0	0	0.999736	1	0.978068	1.006	0.985219	0.998021
Z:\HESI-source-performance\Slice-PASEF\HeLa-phospho\Raw-Data\Unenrich\20221109_HESI-DIA-PASEF-unenrich-HeLa-100ng_1_1_4983.d	20221109_HESI-DIA-PASEF-unenrich-HeLa-100ng_1_1_4983	Q16204	Q16204	CCDC6_HUMAN	CCDC6	6304.13	6212.84	6222.12	6304.13	6212.84	6222.12	6222.12	SGGIVISPFR	SGGIVISPFR	SGGIVISPFR2	2	0.000417091	0.00872022	9.55566e-05	0.000353482	0.00030581	0.000292227	0.000306185	0	1	6304.13	6212.84	6227.96		2091.47	0.858786	15.1665	15.1431	15.1899	52.5931	15.1596	52.5663	Coiled-coil domain-containing protein 6	0	0	0.38807	2117.05	1.66514	0.335363	0.875079	0.665374	0.992023	0.52163	0.122752	2043.04;2496.06;1765.03;0;0;446.008;484.012;281.006;0;125.002;0;0;	2043.04;2496.06;1765.03;0;0;446.008;484.012;281.006;0;125.002;0;0;	0.943349;0.738472;0.931048;0;0;0.862824;0.775171;0.638856;0;0.387058;0;0;	31044	0.665374	0	0	0	0.99128	1	0.830909	0.836	0.819876	0.847083
Z:\HESI-source-performance\Slice-PASEF\HeLa-phospho\Raw-Data\Unenrich\20221109_HESI-DIA-PASEF-unenrich-HeLa-100ng_1_1_4984.d	20221109_HESI-DIA-PASEF-unenrich-HeLa-100ng_1_1_4984	Q16204	Q16204	CCDC6_HUMAN	CCDC6	5033.12	4919.64	4922.91	5033.12	4919.64	4922.91	4922.91	SGGIVISPFR	SGGIVISPFR	SGGIVISPFR2	2	0.000128551	0.000704806	9.55566e-05	0.000331785	0.000287439	0.000292227	0.00028777	0	1	5033.12	4919.64	4936.63		2778.77	0.901572	15.1897	15.1662	15.2131	52.5931	15.1616	52.7288	Coiled-coil domain-containing protein 6	0	0	0.462059	2833.08	1.55222	0.472652	0.991821	0.61325	0.999349	0.77476	0.418849	1896.04;1580.04;1557.04;78.002;180.004;68.002;780.016;104.002;277.006;128.004;39.001;0;	1896.04;1580.04;1557.04;78.002;180.004;68.002;780.016;104.002;277.006;128.004;39.001;0;	0.978251;0.918554;0.790963;0.331264;0.360281;0.455626;0.855429;0.496895;0.504057;0.553139;0.496895;0;	31092	0.61325	0	0	0	0.999295	1	0.833333	0.836	0.820824	0.849079
Z:\HESI-source-performance\Slice-PASEF\HeLa-phospho\Raw-Data\Unenrich\20221109_HESI-DIA-PASEF-unenrich-HeLa-100ng_1_1_4985.d	20221109_HESI-DIA-PASEF-unenrich-HeLa-100ng_1_1_4985	Q16204	Q16204	CCDC6_HUMAN	CCDC6	7087.15	7146.48	7130.62	7087.15	7146.48	7130.62	7130.62	SGGIVISPFR	SGGIVISPFR	SGGIVISPFR2	2	9.55566e-05	0.000419155	9.55566e-05	0.000343525	0.000297885	0.000292227	0.000298151	0	1	7087.15	7146.48	7102.66		3041.71	0.883421	15.184	15.1606	15.2074	52.5931	15.1618	52.6807	Coiled-coil domain-containing protein 6	0	0	0.827676	3035.07	2.0205	0.102186	1	0.667349	0.999611	2.16608	0.0817104	2509.06;2891.06;1687.03;99.0021;110.002;318.007;186.004;506.012;197.004;382.009;129.003;0;	2509.06;2891.06;1687.03;99.0021;110.002;318.007;186.004;506.012;197.004;382.009;129.003;0;	0.992925;0.873367;0.737791;0.445201;0.517026;0.690577;0.568087;0.600853;0.517026;0.799701;0.554858;0;	31092	0.667349	0	0	0	0.999581	1	0.832812	0.836	0.820454	0.848045
Z:\HESI-source-performance\Slice-PASEF\HeLa-phospho\Raw-Data\Unenrich\20221109_HESI-DIA-PASEF-unenrich-HeLa-100ng_1_1_4983.d	20221109_HESI-DIA-PASEF-unenrich-HeLa-100ng_1_1_4983	P42704	P42704	LPPRC_HUMAN	LRPPRC	20604.4	19843.6	19357.8	20604.4	19843.6	19357.8	19357.8	SGGLGGSHALLLLR	SGGLGGSHALLLLR	SGGLGGSHALLLLR2	2	0.005034	0.0832193	0.000106039	0.000353482	0.00030581	0.000292227	0.000306185	0	1	199.006	190.538	191.002		4834.58	0.816497	14.7204	14.6969	14.7437	47.9472	14.5608	49.154	Leucine-rich PPR motif-containing protein, mitochondrial	0	0	0.891659	5037.18	1.47465	0.27698	0.963025	0.31305	0.928733	0	-10000000	199.006;0;0;142.006;215.006;118.003;0;97.0032;0;0;96.0032;111.003;	199.006;0;0;142.006;215.006;118.003;0;97.0032;0;0;96.0032;111.003;	0.816497;0;0;0.408248;0.408248;0;0;0.816497;0;0;0.816497;0.408248;	30130	0.31305	0	0	0	0.916781	1	1.025	1.049	1.02861	1.045
Z:\HESI-source-performance\Slice-PASEF\HeLa-phospho\Raw-Data\Unenrich\20221109_HESI-DIA-PASEF-unenrich-HeLa-100ng_1_1_4984.d	20221109_HESI-DIA-PASEF-unenrich-HeLa-100ng_1_1_4984	P42704	P42704	LPPRC_HUMAN	LRPPRC	19234.3	18802.2	19737.6	19234.3	18802.2	19737.6	19737.6	SGGLGGSHALLLLR	SGGLGGSHALLLLR	SGGLGGSHALLLLR2	2	0.000772864	0.0128289	0.000106039	0.000331785	0.000287439	0.000292227	0.00028777	0	1	266.01	263.049	263.957		3843.25	0.816008	14.6966	14.6732	14.72	47.9472	14.5616	48.9524	Leucine-rich PPR motif-containing protein, mitochondrial	0	0	0.65248	3873.13	1.17359	0.00539385	0.0944775	0	0.98829	0	-10000000	0;154.005;112.005;366.013;129.006;104.003;169.006;0;0;195.006;0;0;	0;154.005;112.005;366.013;129.006;104.003;169.006;0;0;195.006;0;0;	0;0.791689;0.849446;0.701697;0.35373;0.490761;0.707459;0;0;0.566548;0;0;	30082	0	0	0	0	0.987171	1	1.02875	1.049	1.02908	1.0483
Z:\HESI-source-performance\Slice-PASEF\HeLa-phospho\Raw-Data\Unenrich\20221109_HESI-DIA-PASEF-unenrich-HeLa-100ng_1_1_4985.d	20221109_HESI-DIA-PASEF-unenrich-HeLa-100ng_1_1_4985	P42704	P42704	LPPRC_HUMAN	LRPPRC	18961.3	18542.8	18121.8	18961.3	18542.8	18121.8	18121.8	SGGLGGSHALLLLR	SGGLGGSHALLLLR	SGGLGGSHALLLLR2	2	0.000106039	0.00189499	0.000106039	0.000343525	0.000297885	0.000292227	0.000298151	0	1	842.03	826.229	821.163		5579.4	0.762009	14.7377	14.7143	14.7611	47.9472	14.5663	49.2218	Leucine-rich PPR motif-containing protein, mitochondrial	0	0	0.910672	5721.18	1.92987	0.187186	0.99745	0.103261	0.998242	0	-10000000	310.013;313.009;219.008;0;0;0;76.0032;133.006;0;97.0032;67.0032;67.0032;	310.013;313.009;219.008;0;0;0;76.0032;133.006;0;97.0032;67.0032;67.0032;	0.612661;0.802444;0.915627;0;0;0;0.303954;0.303954;0;0.303954;0.651004;0.199614;	30178	0.103261	0	0	0	0.998105	1	1.01977	1.049	1.02949	1.03888
Z:\HESI-source-performance\Slice-PASEF\HeLa-phospho\Raw-Data\Unenrich\20221109_HESI-DIA-PASEF-unenrich-HeLa-100ng_1_1_4983.d	20221109_HESI-DIA-PASEF-unenrich-HeLa-100ng_1_1_4983	P42704	P42704	LPPRC_HUMAN	LRPPRC	20604.4	19843.6	19357.8	20604.4	19843.6	19357.8	19357.8	SGGLGGSHALLLLR	SGGLGGSHALLLLR	SGGLGGSHALLLLR3	3	6.33487e-06	6.33487e-06	1.74248e-06	0.000353482	0.00030581	0.000292227	0.000306185	0	1	9042.16	8775.93	8797.29		14695.3	0.911352	14.7307	14.7073	14.7542	47.9472	14.5608	49.2342	Leucine-rich PPR motif-containing protein, mitochondrial	0	0	0.954663	15104.3	3.36862	0.511095	1	0	0.999994	1.56489	0.365014	4708.09;3100.05;2051.03;2283.04;1393.03;951.014;1487.03;1213.02;243.003;564.01;143.003;665.015;	4708.09;3100.05;2051.03;2283.04;1393.03;951.014;1487.03;1213.02;243.003;564.01;143.003;665.015;	0.897574;0.937126;0.9265;0.926158;0.845583;0.906264;0.849117;0.96071;0.472488;0.713165;0.622667;0.536941;	30150	0	0	0	0	0.999994	1	0.75375	0.776	0.763022	0.768652
Z:\HESI-source-performance\Slice-PASEF\HeLa-phospho\Raw-Data\Unenrich\20221109_HESI-DIA-PASEF-unenrich-HeLa-100ng_1_1_4984.d	20221109_HESI-DIA-PASEF-unenrich-HeLa-100ng_1_1_4984	P42704	P42704	LPPRC_HUMAN	LRPPRC	19234.3	18802.2	19737.6	19234.3	18802.2	19737.6	19737.6	SGGLGGSHALLLLR	SGGLGGSHALLLLR	SGGLGGSHALLLLR3	3	1.74248e-06	1.74248e-06	1.74248e-06	0.000331785	0.000287439	0.000292227	0.00028777	0	1	5338.1	5214.35	5232.35		11714.4	0.933574	14.7421	14.7187	14.7656	47.9472	14.5616	49.3	Leucine-rich PPR motif-containing protein, mitochondrial	0	0	0.887829	11951.2	2.7879	0.342341	1	0.429254	0.999998	1.22542	0.128635	2458.04;1956.04;932.016;1948.04;1417.03;835.016;1191.02;975.016;118.002;592.012;440.006;1069.03;	2458.04;1956.04;932.016;1948.04;1417.03;835.016;1191.02;975.016;118.002;592.012;440.006;1069.03;	0.914918;0.880673;0.879853;0.982817;0.741548;0.843793;0.856138;0.814234;0.574212;0.933323;0.677152;0.680211;	30174	0.429254	0	0	0	0.999998	1	0.7575	0.776	0.76312	0.771896
