## Supplementary Table 8 for "Vacuum Insulated Probe Heated ElectroSpray Ionization source (VIP-HESI) enhances micro flow rate chromatography signals in the Bruker timsTOF mass spectrometer" (part 95 of 558)

### Sheet: b)dia-pasef-100ng (continued)
Supplementary Table 8: Comparative performance of VIP-HESI microflow setup using slice-PASEF and DIA-PASEF modes. b) DIA-PASEF-100ng
Z:\HESI-source-performance\Slice-PASEF\HeLa-phospho\Raw-Data\Unenrich\20221109_HESI-DIA-PASEF-unenrich-HeLa-100ng_1_1_4985.d	20221109_HESI-DIA-PASEF-unenrich-HeLa-100ng_1_1_4985	P42704	P42704	LPPRC_HUMAN	LRPPRC	18961.3	18542.8	18121.8	18961.3	18542.8	18121.8	18121.8	SGGLGGSHALLLLR	SGGLGGSHALLLLR	SGGLGGSHALLLLR3	3	1.65521e-05	1.65521e-05	1.74248e-06	0.000343525	0.000297885	0.000292227	0.000298151	0	1	8519.15	8532.93	8480.61		12519.3	0.963646	14.713	14.6896	14.7364	47.9472	14.5663	49.0337	Leucine-rich PPR motif-containing protein, mitochondrial	0	0	0.877044	12576.2	2.84657	0.672801	1	0	0.999985	0.77727	0.171293	3913.08;3664.06;2037.03;2569.04;1794.03;828.013;1075.02;431.01;0;229.004;580.008;1507.03;	3913.08;3664.06;2037.03;2569.04;1794.03;828.013;1075.02;431.01;0;229.004;580.008;1507.03;	0.983675;0.84989;0.898173;0.985055;0.935277;0.783197;0.849989;0.699847;0;0.465457;0.71028;0.789058;	30126	0	0	0	0	0.999983	1	0.756354	0.776	0.764256	0.769889
Z:\HESI-source-performance\Slice-PASEF\HeLa-phospho\Raw-Data\Unenrich\20221109_HESI-DIA-PASEF-unenrich-HeLa-100ng_1_1_4983.d	20221109_HESI-DIA-PASEF-unenrich-HeLa-100ng_1_1_4983	P53396	P53396	ACLY_HUMAN	ACLY	74374.9	72844.5	73459.1	74374.9	72844.5	73459.1	73459.1	SGGM(UniMod:35)SNELNNIISR	SGGMSNELNNIISR	SGGM(UniMod:35)SNELNNIISR2	2	0.00481841	0.0812727	0.00412846	0.000353482	0.00030581	0.000292227	0.000306185	0	1	518.02	514.652	515.905		1457.07	0.503029	12.3823	12.3588	12.4057	31.7694	12.4433	31.3256	ATP-citrate synthase	0	0	0.829414	1463.04	1.41242	6.3159e-13	1	0.939149	0.930284	0	-10000000	214.009;264.009;184.006;0;40.0015;121.003;0;114.003;0;125.003;0;0;	214.009;264.009;184.006;0;40.0015;121.003;0;114.003;0;125.003;0;0;	0.359285;0.572056;0.408248;0;0.816497;0;0;0.816497;0;0.816497;0;0;	25339	0.939149	0	0	0	0.918727	1	1.00125	1.022	1.00159	1.0215
Z:\HESI-source-performance\Slice-PASEF\HeLa-phospho\Raw-Data\Unenrich\20221109_HESI-DIA-PASEF-unenrich-HeLa-100ng_1_1_4985.d	20221109_HESI-DIA-PASEF-unenrich-HeLa-100ng_1_1_4985	P53396	P53396	ACLY_HUMAN	ACLY	74022.7	72934.4	70927.2	74022.7	72934.4	70927.2	70927.2	SGGM(UniMod:35)SNELNNIISR	SGGMSNELNNIISR	SGGM(UniMod:35)SNELNNIISR2	2	0.00412846	0.0667262	0.00412846	0.000343525	0.000297885	0.000292227	0.000298151	0	1	432.012	420.171	417.595		1851.15	0.877588	12.4231	12.3997	12.4465	31.7694	12.4482	31.596	ATP-citrate synthase	0	0	0.488092	1915.06	1.26122	0.452685	0.948856	0.602582	0.941625	0	-10000000	311.009;121.003;49.0015;53.0015;0;0;205.006;137.006;0;382.015;0;0;	311.009;121.003;49.0015;53.0015;0;0;205.006;137.006;0;382.015;0;0;	0.957596;0.671946;0.236854;0.546824;0;0;0.5738;0.148294;0;0.679987;0;0;	25435	0.602582	0	0	0	0.933274	1	0.999271	1.022	1.00137	1.01952
Z:\HESI-source-performance\Slice-PASEF\HeLa-phospho\Raw-Data\Unenrich\20221109_HESI-DIA-PASEF-unenrich-HeLa-100ng_1_1_4983.d	20221109_HESI-DIA-PASEF-unenrich-HeLa-100ng_1_1_4983	Q14697	Q14697	GANAB_HUMAN	GANAB	69876.5	67428.8	62715.4	69876.5	67428.8	62715.4	62715.4	SGGMERPFVLAR	SGGMERPFVLAR	SGGMERPFVLAR3	3	4.25355e-05	4.25355e-05	4.25355e-05	0.000353482	0.00030581	0.000292227	0.000306185	0	1	17110.3	16981.6	17023		14327.8	0.970495	11.7668	11.7433	11.7902	24.4405	11.466	26.8655	Neutral alpha-glucosidase AB	0	0	0.968493	14401.3	3.68405	0.284133	1	0.556755	0.999961	0.905772	0.26819	6773.14;7949.16;2388.04;2408.04;873.015;603.01;812.017;927.016;550.012;228.005;101.002;103.002;	6773.14;7949.16;2388.04;2408.04;873.015;603.01;812.017;927.016;550.012;228.005;101.002;103.002;	0.961581;0.988874;0.934597;0.919026;0.807616;0.830176;0.791505;0.814988;0.959411;0.680249;0.449511;0.412478;	24075	0.556755	0	0	0	0.999957	1	0.776667	0.776	0.763022	0.790636
Z:\HESI-source-performance\Slice-PASEF\HeLa-phospho\Raw-Data\Unenrich\20221109_HESI-DIA-PASEF-unenrich-HeLa-100ng_1_1_4984.d	20221109_HESI-DIA-PASEF-unenrich-HeLa-100ng_1_1_4984	Q14697	Q14697	GANAB_HUMAN	GANAB	63291.5	62696.1	64021.6	63291.5	62696.1	64021.6	64021.6	SGGMERPFVLAR	SGGMERPFVLAR	SGGMERPFVLAR3	3	0.000128551	0.00115378	4.25355e-05	0.000331785	0.000287439	0.000292227	0.00028777	0	1	20426.4	19627.6	19695.4		16447.9	0.977976	11.7782	11.7548	11.8016	24.4405	11.4726	26.9259	Neutral alpha-glucosidase AB	0	0	0.945494	17058.3	3.9714	0.339518	0.972609	0.113102	0.998936	1.04154	0.340691	7688.14;8820.19;3918.08;2649.04;2277.05;624.014;906.018;763.019;195.004;119.002;129.003;196.003;	7688.14;8820.19;3918.08;2649.04;2277.05;624.014;906.018;763.019;195.004;119.002;129.003;196.003;	0.981753;0.9911;0.941022;0.928534;0.950728;0.750885;0.813616;0.634259;0.640011;0.346595;0.376684;0.548271;	24099	0.113102	0	0	0	0.998846	1	0.779583	0.776	0.76312	0.793598
Z:\HESI-source-performance\Slice-PASEF\HeLa-phospho\Raw-Data\Unenrich\20221109_HESI-DIA-PASEF-unenrich-HeLa-100ng_1_1_4985.d	20221109_HESI-DIA-PASEF-unenrich-HeLa-100ng_1_1_4985	Q14697	Q14697	GANAB_HUMAN	GANAB	64159.4	62111.5	65367.1	64159.4	62111.5	65367.1	65367.1	SGGMERPFVLAR	SGGMERPFVLAR	SGGMERPFVLAR3	3	9.55566e-05	0.000351167	4.25355e-05	0.000343525	0.000297885	0.000292227	0.000298151	0	1	18310.3	17568.6	17460.8		15756.7	0.966481	11.7841	11.7607	11.8075	24.4405	11.472	26.9493	Neutral alpha-glucosidase AB	0	0	0.915173	16523.3	3.80964	0.295894	0.912387	0.887024	0.999674	1.17814	0.212464	6345.11;10130.2;1835.03;1922.03;2540.05;513.01;865.018;348.005;438.007;318.005;272.005;85.0016;	6345.11;10130.2;1835.03;1922.03;2540.05;513.01;865.018;348.005;438.007;318.005;272.005;85.0016;	0.945345;0.980679;0.961185;0.946001;0.911208;0.627458;0.835037;0.55966;0.704895;0.88098;0.461822;0.143813;	24123	0.887024	0	0	0	0.999649	1	0.7775	0.776	0.764256	0.791183
Z:\HESI-source-performance\Slice-PASEF\HeLa-phospho\Raw-Data\Unenrich\20221109_HESI-DIA-PASEF-unenrich-HeLa-100ng_1_1_4983.d	20221109_HESI-DIA-PASEF-unenrich-HeLa-100ng_1_1_4983	P53396	P53396	ACLY_HUMAN	ACLY	74374.9	72844.5	73459.1	74374.9	72844.5	73459.1	73459.1	SGGMSNELNNIISR	SGGMSNELNNIISR	SGGMSNELNNIISR2	2	1.42211e-06	1.42211e-06	1.42211e-06	0.000353482	0.00030581	0.000292227	0.000306185	0	1	9447.37	9062.02	9084.07		28710	0.975197	14.6644	14.641	14.6878	48.6266	14.6527	48.7271	ATP-citrate synthase	0	0	0.971868	29858.2	3.73211	0.565083	1	2.43948	0.999999	0	-10000000	4033.16;1738.06;4377.17;162.006;2340.08;1037.04;741.025;2848.09;1212.04;900.037;1449.05;596.025;	4033.16;1738.06;4377.17;162.006;2340.08;1037.04;741.025;2848.09;1212.04;900.037;1449.05;596.025;	0.96335;0.939107;0.994345;0.695198;0.8648;0.940451;0.888385;0.874749;0.853854;0.902925;0.737845;0.654257;	30016	2.43948	0	0	0	0.999999	1	1.01302	1.029	1.00868	1.03317
Z:\HESI-source-performance\Slice-PASEF\HeLa-phospho\Raw-Data\Unenrich\20221109_HESI-DIA-PASEF-unenrich-HeLa-100ng_1_1_4984.d	20221109_HESI-DIA-PASEF-unenrich-HeLa-100ng_1_1_4984	P53396	P53396	ACLY_HUMAN	ACLY	74179.7	72094.7	73519.2	74179.7	72094.7	73519.2	73519.2	SGGMSNELNNIISR	SGGMSNELNNIISR	SGGMSNELNNIISR2	2	5.4856e-06	5.4856e-06	1.42211e-06	0.000331785	0.000287439	0.000292227	0.00028777	0	1	8698.31	8621.74	8651.51		30268.2	0.908131	14.6758	14.6524	14.6992	48.6266	14.6545	48.794	ATP-citrate synthase	0	0	0.922438	30432	2.95623	0.308019	1	1.51954	0.999995	0	-10000000	3739.12;878.028;3570.14;111.003;2141.07;1389.05;1301.05;2318.07;1806.08;1125.05;1456.06;770.022;	3739.12;878.028;3570.14;111.003;2141.07;1389.05;1301.05;2318.07;1806.08;1125.05;1456.06;770.022;	0.860741;0.927439;0.967569;0.444604;0.844884;0.882933;0.877912;0.945363;0.942152;0.679344;0.858547;0.604411;	30040	1.51954	0	0	0	0.999995	1	1.00604	1.029	1.00864	1.02624
Z:\HESI-source-performance\Slice-PASEF\HeLa-phospho\Raw-Data\Unenrich\20221109_HESI-DIA-PASEF-unenrich-HeLa-100ng_1_1_4985.d	20221109_HESI-DIA-PASEF-unenrich-HeLa-100ng_1_1_4985	P53396	P53396	ACLY_HUMAN	ACLY	74022.7	72934.4	70927.2	74022.7	72934.4	70927.2	70927.2	SGGMSNELNNIISR	SGGMSNELNNIISR	SGGMSNELNNIISR2	2	1.05856e-05	1.05856e-05	1.42211e-06	0.000343525	0.000297885	0.000292227	0.000298151	0	1	10191.4	10021	9959.6		29897.2	0.925413	14.6818	14.6584	14.7052	48.6266	14.6601	48.7983	ATP-citrate synthase	0	0	0.844837	30593	3.1903	0.589106	1	2.92197	0.99999	1.04326	0.352205	4075.16;1488.05;4543.17;221.006;2418.09;1573.06;1789.07;1510.05;1418.05;1365.05;1547.06;696.025;	4075.16;1488.05;4543.17;221.006;2418.09;1573.06;1789.07;1510.05;1418.05;1365.05;1547.06;696.025;	0.986333;0.883587;0.855845;0.710767;0.934984;0.968512;0.854277;0.975634;0.939721;0.855152;0.900121;0.924175;	30064	2.92197	0	0	0	0.999989	1	1.00875	1.029	1.00912	1.02857
Z:\HESI-source-performance\Slice-PASEF\HeLa-phospho\Raw-Data\Unenrich\20221109_HESI-DIA-PASEF-unenrich-HeLa-100ng_1_1_4983.d	20221109_HESI-DIA-PASEF-unenrich-HeLa-100ng_1_1_4983	Q15061	Q15061	WDR43_HUMAN	WDR43	3917.1	3896.75	3876.14	3917.1	3896.75	3876.14	3876.14	SGGNEVSIEER	SGGNEVSIEER	SGGNEVSIEER2	2	0.000164357	0.0023056	0.000137621	0.000353482	0.00030581	0.000292227	0.000306185	0	1	1476.04	1447.84	1451.37		1421.87	0.93407	6.93889	6.91548	6.96229	-11.416	6.97994	-11.5672	WD repeat-containing protein 43	0	0	0.370883	1446.04	1.74654	0.626917	0.266669	0.455201	0.997879	0.355807	0.264459	1187.03;231.006;110.002;485.011;58.0011;129.005;525.015;179.005;36.0011;0;0;0;	1187.03;231.006;110.002;485.011;58.0011;129.005;525.015;179.005;36.0011;0;0;0;	0.969943;0.8465;0.107109;0.627708;0.54866;0.382613;0.693444;0.382613;0.54866;0;0;0;	14181	0.455201	0	0	0	0.997694	1	0.861477	0.888	0.869847	0.878796
Z:\HESI-source-performance\Slice-PASEF\HeLa-phospho\Raw-Data\Unenrich\20221109_HESI-DIA-PASEF-unenrich-HeLa-100ng_1_1_4984.d	20221109_HESI-DIA-PASEF-unenrich-HeLa-100ng_1_1_4984	Q15061	Q15061	WDR43_HUMAN	WDR43	4074.09	3945.82	4193.2	4074.09	3945.82	4193.2	4193.2	SGGNEVSIEER	SGGNEVSIEER	SGGNEVSIEER2	2	0.000128551	0.000617123	0.000137621	0.000331785	0.000287439	0.000292227	0.00028777	0	1	1682.04	1629.72	1635.35		1883.28	0.915172	6.92671	6.9033	6.95012	-11.416	6.98295	-11.6712	WD repeat-containing protein 43	0	0	0.680512	1937.05	2.33854	0.220636	0.933154	0.461597	0.99943	1.04336	0.318656	1161.03;370.007;320.007;194.004;151.003;0;186.004;33.0012;221.007;133.005;0;197.007;	1161.03;370.007;320.007;194.004;151.003;0;186.004;33.0012;221.007;133.005;0;197.007;	0.977811;0.843263;0.923512;0.250246;0.609753;0;0.519979;0.464598;0.442163;0.519979;0;0.43802;	14157	0.461597	0	0	0	0.999383	1	0.859479	0.888	0.870292	0.87606
Z:\HESI-source-performance\Slice-PASEF\HeLa-phospho\Raw-Data\Unenrich\20221109_HESI-DIA-PASEF-unenrich-HeLa-100ng_1_1_4985.d	20221109_HESI-DIA-PASEF-unenrich-HeLa-100ng_1_1_4985	Q15061	Q15061	WDR43_HUMAN	WDR43	4853.11	4704.32	4419.01	4853.11	4704.32	4419.01	4419.01	SGGNEVSIEER	SGGNEVSIEER	SGGNEVSIEER2	2	0.000565832	0.0119376	0.000137621	0.000343525	0.000297885	0.000292227	0.000298151	0	1	1648.04	1602.31	1592.48		1403.09	0.838212	6.92086	6.89745	6.94432	-11.416	6.97137	-11.7106	WD repeat-containing protein 43	0	0	0.822027	1452.04	1.75716	0.736868	0.989328	0.388595	0.989031	0.925494	0.186163	592.013;956.022;139.005;249.007;100.002;0;258.006;251.007;130.004;143.004;0;0;	592.013;956.022;139.005;249.007;100.002;0;258.006;251.007;130.004;143.004;0;0;	0.713015;0.956451;0.461577;0.633985;0.449012;0;0.653171;0.435937;0.463232;0.436975;0;0;	14157	0.388595	0	0	0	0.988062	1	0.864773	0.888	0.870942	0.881222
Z:\HESI-source-performance\Slice-PASEF\HeLa-phospho\Raw-Data\Unenrich\20221109_HESI-DIA-PASEF-unenrich-HeLa-100ng_1_1_4983.d	20221109_HESI-DIA-PASEF-unenrich-HeLa-100ng_1_1_4983	Q92905	Q92905	CSN5_HUMAN	COPS5	5871.13	5800.13	5952.39	5871.13	5800.13	5952.39	5952.39	SGGNLEVMGLMLGK	SGGNLEVMGLMLGK	SGGNLEVMGLMLGK2	2	0.000872093	0.0178609	0.000617308	0.000353482	0.00030581	0.000292227	0.000306185	0	1	1850.06	1806.21	1810.6		3311.93	0.854493	18.995	18.9716	19.0184	83.1848	18.9848	83.4106	COP9 signalosome complex subunit 5	0	0	0.644091	3384.1	1.44722	0.28873	0.979168	0.568389	0.983798	0.662599	0.20135	466.017;0;915.026;343.01;469.017;125.003;99.0029;505.017;485.017;83.003;0;0;	466.017;0;915.026;343.01;469.017;125.003;99.0029;505.017;485.017;83.003;0;0;	0.830834;0;0.845931;0.624077;0.894705;0.544241;0.211905;0.69872;0.774177;0.611697;0;0;	38893	0.568389	0	0	0	0.982139	1	0.978864	0.989	0.96804	0.99984
Z:\HESI-source-performance\Slice-PASEF\HeLa-phospho\Raw-Data\Unenrich\20221109_HESI-DIA-PASEF-unenrich-HeLa-100ng_1_1_4984.d	20221109_HESI-DIA-PASEF-unenrich-HeLa-100ng_1_1_4984	Q92905	Q92905	CSN5_HUMAN	COPS5	6788.15	6580.77	6307.27	6788.15	6580.77	6307.27	6307.27	SGGNLEVMGLMLGK	SGGNLEVMGLMLGK	SGGNLEVMGLMLGK2	2	0.000805358	0.0135668	0.000617308	0.000331785	0.000287439	0.000292227	0.00028777	0	1	1735.06	1700.32	1706.19		2396.52	0.884029	19.0418	19.0184	19.0652	83.1848	18.9839	83.804	COP9 signalosome complex subunit 5	0	0	0.877973	2437.08	2.08482	0.496924	0.0935667	0.810602	0.987625	0.385015	0.293898	612.018;0;588.021;705.022;535.02;0;212.009;675.018;146.006;0;119.004;163.004;	612.018;0;588.021;705.022;535.02;0;212.009;675.018;146.006;0;119.004;163.004;	0.891075;0;0.978536;0.775957;0.772102;0;0.439068;0.686949;0.484226;0;0.607399;0.617062;	38989	0.810602	0	0	0	0.986433	1	0.978229	0.989	0.969376	0.998295
Z:\HESI-source-performance\Slice-PASEF\HeLa-phospho\Raw-Data\Unenrich\20221109_HESI-DIA-PASEF-unenrich-HeLa-100ng_1_1_4985.d	20221109_HESI-DIA-PASEF-unenrich-HeLa-100ng_1_1_4985	Q92905	Q92905	CSN5_HUMAN	COPS5	6018.15	6076.2	6170.44	6018.15	6076.2	6170.44	6170.44	SGGNLEVMGLMLGK	SGGNLEVMGLMLGK	SGGNLEVMGLMLGK2	2	0.000493495	0.00967947	0.000617308	0.000343525	0.000297885	0.000292227	0.000298151	0	1	1940.06	1927.48	1915.66		2880.42	0.855787	19.036	19.0126	19.0594	83.1848	18.9887	83.7323	COP9 signalosome complex subunit 5	0	0	0.973004	2917.1	2.26337	0.278214	0.245782	1.56905	0.991087	0.510293	0.278753	884.026;0;710.023;614.023;346.012;299.009;132.006;727.02;184.006;0;54.0014;216.006;	884.026;0;710.023;614.023;346.012;299.009;132.006;727.02;184.006;0;54.0014;216.006;	0.854215;0;0.836688;0.702439;0.898996;0.777247;0.348125;0.809627;0.67401;0;0.253031;0.702787;	38989	1.56905	0	0	0	0.990321	1	0.9775	0.989	0.969468	0.997476
Z:\HESI-source-performance\Slice-PASEF\HeLa-phospho\Raw-Data\Unenrich\20221109_HESI-DIA-PASEF-unenrich-HeLa-100ng_1_1_4983.d	20221109_HESI-DIA-PASEF-unenrich-HeLa-100ng_1_1_4983	Q00796	Q00796	DHSO_HUMAN	SORD	16419.3	15963.2	14658.1	16419.3	15963.2	14658.1	14658.1	SGGNLVLVGLGSEMTTVPLLHAAIR	SGGNLVLVGLGSEMTTVPLLHAAIR	SGGNLVLVGLGSEMTTVPLLHAAIR3	3	0.000120279	0.000313471	0.000106039	0.000353482	0.00030581	0.000292227	0.000306185	0	1	1847.07	1827.75	1832.2		1808.39	0.919206	21.2981	21.2747	21.3215	119.583	21.5812	114.324	Sorbitol dehydrogenase	0	0	0.694862	1823.08	1.49382	0.591009	1	2.14465	0.999711	1.35893	0.235444	136.007;230.01;984.04;470.018;237.01;626.024;548.021;75.0034;0;973.034;671.026;625.024;	136.007;230.01;984.04;470.018;237.01;626.024;548.021;75.0034;0;973.034;671.026;625.024;	0.560414;0.912491;0.918617;0.898877;0.748278;0.984844;0.906909;0.369493;0;0.793904;0.863079;0.825172;	43613	2.14465	0	0	0	0.999687	1	1.06333	1.087	1.06913	1.08087
Z:\HESI-source-performance\Slice-PASEF\HeLa-phospho\Raw-Data\Unenrich\20221109_HESI-DIA-PASEF-unenrich-HeLa-100ng_1_1_4984.d	20221109_HESI-DIA-PASEF-unenrich-HeLa-100ng_1_1_4984	Q00796	Q00796	DHSO_HUMAN	SORD	12785.2	12236.4	12859.2	12785.2	12236.4	12859.2	12859.2	SGGNLVLVGLGSEMTTVPLLHAAIR	SGGNLVLVGLGSEMTTVPLLHAAIR	SGGNLVLVGLGSEMTTVPLLHAAIR3	3	0.000128551	0.000807174	0.000106039	0.000331785	0.000287439	0.000292227	0.00028777	0	1	1827.06	1794.11	1800.31		1882.12	0.784321	21.321	21.2976	21.3444	119.583	21.5915	114.724	Sorbitol dehydrogenase	0	0	0.444515	1910.08	1.16216	0.442517	1	1.94308	0.999255	1.81742	0.351949	493.016;475.021;477.014;136.007;265.009;1085.04;769.034;0;0;613.024;364.016;222.008;	493.016;475.021;477.014;136.007;265.009;1085.04;769.034;0;0;613.024;364.016;222.008;	0.788487;0.456754;0.773247;0.496144;0.780751;0.790062;0.750377;0;0;0.843168;0.654382;0.77368;	43661	1.94308	0	0	0	0.999193	1	1.06125	1.087	1.06945	1.07874
Z:\HESI-source-performance\Slice-PASEF\HeLa-phospho\Raw-Data\Unenrich\20221109_HESI-DIA-PASEF-unenrich-HeLa-100ng_1_1_4985.d	20221109_HESI-DIA-PASEF-unenrich-HeLa-100ng_1_1_4985	Q00796	Q00796	DHSO_HUMAN	SORD	14397.3	14533.3	15048.2	14397.3	14533.3	15048.2	15048.2	SGGNLVLVGLGSEMTTVPLLHAAIR	SGGNLVLVGLGSEMTTVPLLHAAIR	SGGNLVLVGLGSEMTTVPLLHAAIR3	3	0.000106039	0.00351704	0.000106039	0.000343525	0.000297885	0.000292227	0.000298151	0	1	1573.07	1542.81	1533.35		3288.96	0.575595	21.3388	21.3154	21.3622	119.583	21.588	114.962	Sorbitol dehydrogenase	0	0	0.854788	3374.14	1.4898	0.191236	1	0.322776	0.996743	0	-10000000	392.014;90.0034;332.011;493.018;310.014;931.042;595.025;114.003;0;501.02;319.014;232.007;	392.014;90.0034;332.011;493.018;310.014;931.042;595.025;114.003;0;501.02;319.014;232.007;	0.655813;0.23689;0.685488;0.710447;0.931896;0.417768;0.864332;0.676625;0;0.67278;0.706046;0.642582;	43709	0.322776	0	0	0	0.996483	1	1.08057	1.087	1.07007	1.09634
Z:\HESI-source-performance\Slice-PASEF\HeLa-phospho\Raw-Data\Unenrich\20221109_HESI-DIA-PASEF-unenrich-HeLa-100ng_1_1_4983.d	20221109_HESI-DIA-PASEF-unenrich-HeLa-100ng_1_1_4983	Q9Y303	Q9Y303	NAGA_HUMAN	AMDHD2	1218.03	1232.78	1232.78	1218.03	1232.78	1232.78	1232.78	SGGPHGAGVLGLHLEGPFISR	SGGPHGAGVLGLHLEGPFISR	SGGPHGAGVLGLHLEGPFISR4	4	0.00518506	0.084622	0.0110652	0.0250482	0.0336925	0.0087651	0.033752	0	1	1218.03	1232.78	1235.78		1395.07	0.725764	16.4308	16.4074	16.4542	62.843	16.4927	62.3738	N-acetylglucosamine-6-phosphate deacetylase	0	0	0.76273	1375.03	1.43598	0.00897268	0.959132	0	0.927619	0.525703	0.397552	283.006;709.016;269.006;0;0;240.005;0;257.006;97.0022;0;0;227.006;	283.006;709.016;269.006;0;0;240.005;0;257.006;97.0022;0;0;227.006;	0.582758;0.680628;0.78581;0;0;0.791803;0;0.58157;0.329128;0;0;0.198855;	33636	0	0	0	0	0.915378	1	0.8425	0.858	0.841449	0.859113
Z:\HESI-source-performance\Slice-PASEF\HeLa-phospho\Raw-Data\Unenrich\20221109_HESI-DIA-PASEF-unenrich-HeLa-100ng_1_1_4983.d	20221109_HESI-DIA-PASEF-unenrich-HeLa-100ng_1_1_4983	O75643	O75643	U520_HUMAN	SNRNP200	23358.5	22349.3	25018.2	23358.5	22349.3	25018.2	25018.2	SGGPVVVLVQLER	SGGPVVVLVQLER	SGGPVVVLVQLER2	2	0.000120279	0.000552963	4.0932e-05	0.000353482	0.00030581	0.000292227	0.000306185	0	1	3456.11	3360.74	3368.92		4155.57	0.833133	18.1975	18.1741	18.2209	76.2298	18.2235	76.0183	U5 small nuclear ribonucleoprotein 200 kDa helicase	0	0	0.950512	4263.11	1.32996	0.0740222	0.979768	0.398519	0.99949	1.31359	0.18891	1633.05;1013.03;575.02;326.011;810.023;0;925.028;250.008;137.005;78.0029;430.014;261.009;	1633.05;1013.03;575.02;326.011;810.023;0;925.028;250.008;137.005;78.0029;430.014;261.009;	0.923228;0.668295;0.735471;0.360991;0.857648;0;0.791296;0.420979;0.360991;0.530165;0.718915;0.490174;	37258	0.398519	0	0	0	0.999447	1	0.9625	0.977	0.955789	0.983408
Z:\HESI-source-performance\Slice-PASEF\HeLa-phospho\Raw-Data\Unenrich\20221109_HESI-DIA-PASEF-unenrich-HeLa-100ng_1_1_4984.d	20221109_HESI-DIA-PASEF-unenrich-HeLa-100ng_1_1_4984	O75643	O75643	U520_HUMAN	SNRNP200	28788.7	29387.6	26167.8	28788.7	29387.6	26167.8	26167.8	SGGPVVVLVQLER	SGGPVVVLVQLER	SGGPVVVLVQLER2	2	8.78194e-05	0.000101073	4.0932e-05	0.000331785	0.000287439	0.000292227	0.00028777	0	1	3687.12	3530.41	3542.6		4318.94	0.886298	18.2091	18.1857	18.2326	76.2298	18.2229	76.1538	U5 small nuclear ribonucleoprotein 200 kDa helicase	0	0	0.828363	4495.13	1.0291	0.0789018	1	1.0175	0.999907	1.36248	0.238975	1969.07;948.028;424.014;430.013;770.023;78.0027;0;150.006;512.02;58.0014;337.014;266.008;	1969.07;948.028;424.014;430.013;770.023;78.0027;0;150.006;512.02;58.0014;337.014;266.008;	0.826659;0.975986;0.726066;0.574946;0.928383;0.49277;0;0.552429;0.701605;0.453548;0.517348;0.525911;	37282	1.0175	0	0	0	0.999899	1	0.957083	0.977	0.957069	0.976349
Z:\HESI-source-performance\Slice-PASEF\HeLa-phospho\Raw-Data\Unenrich\20221109_HESI-DIA-PASEF-unenrich-HeLa-100ng_1_1_4985.d	20221109_HESI-DIA-PASEF-unenrich-HeLa-100ng_1_1_4985	O75643	O75643	U520_HUMAN	SNRNP200	25435.6	24750.6	24844.4	25435.6	24750.6	24844.4	24844.4	SGGPVVVLVQLER	SGGPVVVLVQLER	SGGPVVVLVQLER2	2	4.0932e-05	4.0932e-05	4.0932e-05	0.000343525	0.000297885	0.000292227	0.000298151	0	1	3808.14	3737.32	3714.4		4158.2	0.916478	18.2035	18.18	18.2269	76.2298	18.2235	76.0389	U5 small nuclear ribonucleoprotein 200 kDa helicase	0	0	0.832829	4263.13	1.48879	0.122302	0.986026	1.47033	0.999962	1.6052	0.164016	2225.08;1035.04;528.015;620.02;548.019;36.0014;283.01;467.017;335.011;110.003;369.01;248.006;	2225.08;1035.04;528.015;620.02;548.019;36.0014;283.01;467.017;335.011;110.003;369.01;248.006;	0.930421;0.974664;0.758686;0.596673;0.74997;0.344537;0.694987;0.821619;0.737064;0.408919;0.896735;0.531971;	37282	1.47033	0	0	0	0.999959	1	0.956458	0.977	0.956632	0.975816
Z:\HESI-source-performance\Slice-PASEF\HeLa-phospho\Raw-Data\Unenrich\20221109_HESI-DIA-PASEF-unenrich-HeLa-100ng_1_1_4983.d	20221109_HESI-DIA-PASEF-unenrich-HeLa-100ng_1_1_4983	O14974	O14974	MYPT1_HUMAN	PPP1R12A	4215.11	4079.5	4018.38	4215.11	4079.5	4018.38	4018.38	SGGTALHVAAAK	SGGTALHVAAAK	SGGTALHVAAAK2	2	0.00778271	0.111048	0.0164854	0.000353482	0.00030581	0.000292227	0.000306185	0	1	336.009	326.185	326.979		821.34	0.71322	5.62495	5.60155	5.64836	-22.3745	5.69125	-23.2877	Protein phosphatase 1 regulatory subunit 12A	0	0	0.245805	844.022	0.521353	0.0309786	0.050871	0	0.907116	0	-10000000	162.004;85.0023;0;0;89.0023;0;85.0022;0;0;0;0;0;	162.004;85.0023;0;0;89.0023;0;85.0022;0;0;0;0;0;	0.816497;0.408248;0;0;0.816497;0;0;0;0;0;0;0;	11487	0	0	0	0	0	1	0.86375	0.884	0.866446	0.881336
Z:\HESI-source-performance\Slice-PASEF\HeLa-phospho\Raw-Data\Unenrich\20221109_HESI-DIA-PASEF-unenrich-HeLa-100ng_1_1_4983.d	20221109_HESI-DIA-PASEF-unenrich-HeLa-100ng_1_1_4983	Q9UHB9	Q9UHB9	SRP68_HUMAN	SRP68	8134.19	8065.68	6271.9	8134.19	8065.68	6271.9	6271.9	SGGTEGLLAEK	SGGTEGLLAEK	SGGTEGLLAEK2	2	5.68872e-05	5.68872e-05	5.68872e-05	0.000353482	0.00030581	0.000292227	0.000306185	0	1	3427.08	3379.6	3387.82		6723.29	0.909494	9.14921	9.1258	9.17262	6.21092	9.13879	6.25061	Signal recognition particle subunit SRP68	0	0	0.935406	6801.19	2.43629	0.321085	1	0	0.999948	0.552309	0.183321	1267.02;1560.04;600.014;15.0003;206.004;321.006;906.022;0;143.004;0;286.006;156.004;	1267.02;1560.04;600.014;15.0003;206.004;321.006;906.022;0;143.004;0;286.006;156.004;	0.963595;0.891911;0.840963;0.388613;0.666632;0.667503;0.859255;0;0.241913;0;0.62961;0.454801;	18711	0	0	0	0	0.999943	1	0.831667	0.849	0.832557	0.847841
Z:\HESI-source-performance\Slice-PASEF\HeLa-phospho\Raw-Data\Unenrich\20221109_HESI-DIA-PASEF-unenrich-HeLa-100ng_1_1_4984.d	20221109_HESI-DIA-PASEF-unenrich-HeLa-100ng_1_1_4984	Q9UHB9	Q9UHB9	SRP68_HUMAN	SRP68	3850.1	3761.04	6273.04	3850.1	3761.04	6273.04	6273.04	SGGTEGLLAEK	SGGTEGLLAEK	SGGTEGLLAEK2	2	8.78194e-05	0.000111143	5.68872e-05	0.000331785	0.000287439	0.000292227	0.00028777	0	1	3001.07	2942.38	2952.54		5961.14	0.857779	9.13699	9.11355	9.16048	6.21092	9.13972	6.15535	Signal recognition particle subunit SRP68	0	0	0.914486	6059.13	1.85362	0.181756	0.996026	0.239006	0.999897	1.8325	0.228946	1598.03;1217.03;186.004;408.008;228.006;162.003;203.006;0;341.006;257.006;277.008;0;	1598.03;1217.03;186.004;408.008;228.006;162.003;203.006;0;341.006;257.006;277.008;0;	0.909814;0.809684;0.72541;0.670263;0.668057;0.651643;0.639632;0;0.579496;0.502148;0.656827;0;	18687	0.239006	0	0	0	0.999889	1	0.825682	0.849	0.832873	0.841153
Z:\HESI-source-performance\Slice-PASEF\HeLa-phospho\Raw-Data\Unenrich\20221109_HESI-DIA-PASEF-unenrich-HeLa-100ng_1_1_4985.d	20221109_HESI-DIA-PASEF-unenrich-HeLa-100ng_1_1_4985	Q9UHB9	Q9UHB9	SRP68_HUMAN	SRP68	8103.2	7884.37	5960.7	8103.2	7884.37	5960.7	5960.7	SGGTEGLLAEK	SGGTEGLLAEK	SGGTEGLLAEK2	2	0.000106039	0.00191353	5.68872e-05	0.000343525	0.000297885	0.000292227	0.000298151	0	1	3117.08	3067.68	3048.86		6265.98	0.932754	9.13147	9.10805	9.15489	6.21092	9.13826	6.0937	Signal recognition particle subunit SRP68	0	0	0.868834	6406.16	2.17532	0.22925	1	0	0.998225	1.13024	0.228554	1326.04;945.02;846.02;0;226.006;93.002;298.007;0;100.002;204.004;579.014;0;	1326.04;945.02;846.02;0;226.006;93.002;298.007;0;100.002;204.004;579.014;0;	0.960231;0.896095;0.930638;0;0.397859;0.507609;0.555333;0;0.300389;0.574104;0.8546;0;	18687	0	0	0	0	0.998086	1	0.827273	0.849	0.833471	0.842454
Z:\HESI-source-performance\Slice-PASEF\HeLa-phospho\Raw-Data\Unenrich\20221109_HESI-DIA-PASEF-unenrich-HeLa-100ng_1_1_4983.d	20221109_HESI-DIA-PASEF-unenrich-HeLa-100ng_1_1_4983	P27694	P27694	RFA1_HUMAN	RPA1	10309.3	10072.5	10932.7	10309.3	10072.5	10932.7	10932.7	SGGVGGSNTNWK	SGGVGGSNTNWK	SGGVGGSNTNWK2	2	0.000164357	0.00220142	0.000106039	0.000353482	0.00030581	0.000292227	0.000306185	0	1	3153.07	3029.44	3036.81		3396.08	0.966379	6.57596	6.55256	6.59935	-16.5741	6.35949	-14.4017	Replication protein A 70 kDa DNA-binding subunit	0	0	0.575285	3526.09	2.23817	0.0734132	0.975234	0.213249	0.997974	0	-10000000	2131.05;830.019;0;192.004;0;139.004;136.004;168.004;149.004;14.0003;	2131.05;830.019;0;192.004;0;139.004;136.004;168.004;149.004;14.0003;	0.976465;0.970027;0;0.838673;0;0.555352;0.373194;0.63107;0.373194;0.373194;	13437	0.213249	0	0	0	0.997799	1	0.854886	0.878	0.8608	0.871599
Z:\HESI-source-performance\Slice-PASEF\HeLa-phospho\Raw-Data\Unenrich\20221109_HESI-DIA-PASEF-unenrich-HeLa-100ng_1_1_4984.d	20221109_HESI-DIA-PASEF-unenrich-HeLa-100ng_1_1_4984	P27694	P27694	RFA1_HUMAN	RPA1	11157.2	10952.6	9995.97	11157.2	10952.6	9995.97	9995.97	SGGVGGSNTNWK	SGGVGGSNTNWK	SGGVGGSNTNWK2	2	0.000657635	0.0108018	0.000106039	0.000331785	0.000287439	0.000292227	0.00028777	0	1	2445.06	2455.59	2464.07		3924.36	0.891651	6.5754	6.55199	6.59885	-16.5741	6.36822	-14.4802	Replication protein A 70 kDa DNA-binding subunit	0	0	0.712459	3894.09	1.7977	0.445411	1	0	0.990122	0	-10000000	1767.04;566.015;58.001;112.002;0;110.002;0;0;169.004;156.004;	1767.04;566.015;58.001;112.002;0;110.002;0;0;169.004;156.004;	0.933914;0.831779;0.423454;0.527439;0;0.423454;0;0;0.536454;0.752286;	13437	0	0	0	0	0.989198	1	0.845625	0.878	0.861057	0.86209
Z:\HESI-source-performance\Slice-PASEF\HeLa-phospho\Raw-Data\Unenrich\20221109_HESI-DIA-PASEF-unenrich-HeLa-100ng_1_1_4985.d	20221109_HESI-DIA-PASEF-unenrich-HeLa-100ng_1_1_4985	P27694	P27694	RFA1_HUMAN	RPA1	10236.3	10086.9	10186.2	10236.3	10086.9	10186.2	10186.2	SGGVGGSNTNWK	SGGVGGSNTNWK	SGGVGGSNTNWK2	2	0.000106039	0.00215135	0.000106039	0.000343525	0.000297885	0.000292227	0.000298151	0	1	1957.05	1941.37	1929.46		3638.07	0.794499	6.59298	6.56955	6.6164	-16.5741	6.36701	-14.3061	Replication protein A 70 kDa DNA-binding subunit	0	0	0.637254	3690.08	1.37262	0.00327597	0.960864	0.253802	0.998005	1.04326	0.380763	1215.03;406.009;0;336.01;97.0022;150.004;0;0;74.0022;264.009;	1215.03;406.009;0;336.01;97.0022;150.004;0;0;74.0022;264.009;	0.937831;0.405377;0;0.74639;0.437212;0.405377;0;0;0.437212;0.437212;	13485	0.253802	0	0	0	0.997849	1	0.855833	0.878	0.862014	0.871323
Z:\HESI-source-performance\Slice-PASEF\HeLa-phospho\Raw-Data\Unenrich\20221109_HESI-DIA-PASEF-unenrich-HeLa-100ng_1_1_4983.d	20221109_HESI-DIA-PASEF-unenrich-HeLa-100ng_1_1_4983	Q15021	Q15021	CND1_HUMAN	NCAPD2	4237.11	4178.41	4217.94	4237.11	4178.41	4217.94	4217.94	SGGVNQYVVQEVLSIK	SGGVNQYVVQEVLSIK	SGGVNQYVVQEVLSIK2	2	0.000120279	0.00195218	0.000106039	0.000353482	0.00030581	0.000292227	0.000306185	0	1	1070.05	1059.08	1061.66		2451.72	0.874003	19.4023	19.3789	19.4257	85.7866	19.2394	87.6187	Condensin complex subunit 1	0	0	0.74355	2471.1	1.7178	0.498198	0.995946	0.736984	0.998203	0.52163	0.481009	128.007;528.025;414.014;69.0036;606.029;12.0005;255.007;103.004;288.011;0;33.0018;427.016;	128.007;528.025;414.014;69.0036;606.029;12.0005;255.007;103.004;288.011;0;33.0018;427.016;	0.596672;0.896898;0.930549;0.500907;0.788129;0;0.500907;0.596672;0.288242;0;0.255059;0.729472;	39728	0.736984	0	0	0	0.998048	1	1.09341	1.114	1.09834	1.10886
Z:\HESI-source-performance\Slice-PASEF\HeLa-phospho\Raw-Data\Unenrich\20221109_HESI-DIA-PASEF-unenrich-HeLa-100ng_1_1_4984.d	20221109_HESI-DIA-PASEF-unenrich-HeLa-100ng_1_1_4984	Q15021	Q15021	CND1_HUMAN	NCAPD2	5113.1	4915.46	3584.1	5113.1	4915.46	3584.1	3584.1	SGGVNQYVVQEVLSIK	SGGVNQYVVQEVLSIK	SGGVNQYVVQEVLSIK2	2	0.000178838	0.00164416	0.000106039	0.000331785	0.000287439	0.000292227	0.00028777	0	1	498.021	486.587	488.267		2924.7	0.609429	19.414	19.3906	19.4375	85.7866	19.2352	87.8198	Condensin complex subunit 1	0	0	0.828713	2983.13	1.73506	0.467606	1	0	0.998484	1.46992	0.376433	123.005;232.009;143.007;87.0037;94.0036;290.015;166.007;482.018;65.0035;297.011;100.004;0;	123.005;232.009;143.007;87.0037;94.0036;290.015;166.007;482.018;65.0035;297.011;100.004;0;	0.852757;0.653629;0.328427;0.766235;0.394385;0.145757;0.563237;0.68099;0.766235;0.595589;0.0901461;0;	39752	0	0	0	0	0.998356	1	1.095	1.114	1.0984	1.1101
Z:\HESI-source-performance\Slice-PASEF\HeLa-phospho\Raw-Data\Unenrich\20221109_HESI-DIA-PASEF-unenrich-HeLa-100ng_1_1_4985.d	20221109_HESI-DIA-PASEF-unenrich-HeLa-100ng_1_1_4985	Q15021	Q15021	CND1_HUMAN	NCAPD2	3022.07	2915.13	3977.61	3022.07	2915.13	3977.61	3977.61	SGGVNQYVVQEVLSIK	SGGVNQYVVQEVLSIK	SGGVNQYVVQEVLSIK2	2	0.000106039	0.00161359	0.000106039	0.000343525	0.000297885	0.000292227	0.000298151	0	1	1006.05	974.443	968.468		2276.76	0.771532	19.4081	19.3847	19.4315	85.7866	19.2381	87.7443	Condensin complex subunit 1	0	0	0.930449	2365.1	1.58694	0.677446	0.972213	0.387708	0.998503	0	-10000000	365.016;302.015;339.015;78.0036;307.011;215.011;0;0;199.007;140.007;177.007;365.014;	365.016;302.015;339.015;78.0036;307.011;215.011;0;0;199.007;140.007;177.007;365.014;	0.842405;0.693587;0.764663;0.617689;0.61066;0.567545;0;0;0.468798;0.617689;0.468798;0.620657;	39752	0.387708	0	0	0	0.998386	1	1.0875	1.114	1.09877	1.10283
Z:\HESI-source-performance\Slice-PASEF\HeLa-phospho\Raw-Data\Unenrich\20221109_HESI-DIA-PASEF-unenrich-HeLa-100ng_1_1_4983.d	20221109_HESI-DIA-PASEF-unenrich-HeLa-100ng_1_1_4983	Q15021	Q15021	CND1_HUMAN	NCAPD2	4237.11	4178.41	4217.94	4237.11	4178.41	4217.94	4217.94	SGGVNQYVVQEVLSIK	SGGVNQYVVQEVLSIK	SGGVNQYVVQEVLSIK3	3	0.000417091	0.00824618	0.00033484	0.000353482	0.00030581	0.000292227	0.000306185	0	1	1489.03	1473.35	1476.93		2438.07	0.615126	19.4192	19.3958	19.4426	85.7866	19.2394	87.817	Condensin complex subunit 1	0	0	0.789301	2458.05	1.41456	0.00310016	0.995643	0.24873	0.992454	1.31613	0.0837617	110.002;809.021;179.004;570.01;0;98.0024;106.002;112.002;155.004;215.004;89.002;638.015;	110.002;809.021;179.004;570.01;0;98.0024;106.002;112.002;155.004;215.004;89.002;638.015;	0.447524;0.842647;0.597621;0.324549;0;0.522395;0.597621;0.447524;0.597621;0.491435;0.219498;0.732932;	39762	0.24873	0	0	0	0.991754	1	0.84	0.857	0.840389	0.856446
Z:\HESI-source-performance\Slice-PASEF\HeLa-phospho\Raw-Data\Unenrich\20221109_HESI-DIA-PASEF-unenrich-HeLa-100ng_1_1_4984.d	20221109_HESI-DIA-PASEF-unenrich-HeLa-100ng_1_1_4984	Q15021	Q15021	CND1_HUMAN	NCAPD2	5113.1	4915.46	3584.1	5113.1	4915.46	3584.1	3584.1	SGGVNQYVVQEVLSIK	SGGVNQYVVQEVLSIK	SGGVNQYVVQEVLSIK3	3	0.00210016	0.0383988	0.00033484	0.000331785	0.000287439	0.000292227	0.00028777	0	1	1966.04	1924.55	1931.2		1486.22	0.802006	19.4075	19.384	19.4309	85.7866	19.2352	87.7419	Condensin complex subunit 1	0	0	0.543626	1513.03	1.53938	0.263795	1	0.332661	0.96575	0.573146	0.169362	108.002;639.016;0;1219.03;369.008;0;191.004;0;334.007;0;126.002;371.008;	108.002;639.016;0;1219.03;369.008;0;191.004;0;334.007;0;126.002;371.008;	0.633487;0.959903;0;0.734166;0.440276;0;0.401918;0;0.580968;0;0.613457;0.870689;	39738	0.332661	0	0	0	0.961601	1	0.841591	0.857	0.841204	0.857775
Z:\HESI-source-performance\Slice-PASEF\HeLa-phospho\Raw-Data\Unenrich\20221109_HESI-DIA-PASEF-unenrich-HeLa-100ng_1_1_4985.d	20221109_HESI-DIA-PASEF-unenrich-HeLa-100ng_1_1_4985	Q15021	Q15021	CND1_HUMAN	NCAPD2	3022.07	2915.13	3977.61	3022.07	2915.13	3977.61	3977.61	SGGVNQYVVQEVLSIK	SGGVNQYVVQEVLSIK	SGGVNQYVVQEVLSIK3	3	0.000293284	0.00661845	0.00033484	0.000343525	0.000297885	0.000292227	0.000298151	0	1	2485.05	2509.89	2494.5		2490.5	0.623675	19.4367	19.4133	19.4601	85.7866	19.2381	88.0838	Condensin complex subunit 1	0	0	0.767944	2481.07	2.29901	0.4171	1	0.0896979	0.993888	0.932303	0.206714	455.011;878.018;118.002;1152.02;0;322.008;514.013;101.002;474.013;347.008;325.006;247.006;	455.011;878.018;118.002;1152.02;0;322.008;514.013;101.002;474.013;347.008;325.006;247.006;	0.923611;0.907069;0.160141;0.289219;0;0.282786;0.945345;0.498813;0.593806;0.492668;0.609983;0.677217;	39810	0.0896979	0	0	0	0.993382	1	0.8425	0.857	0.841411	0.85819
Z:\HESI-source-performance\Slice-PASEF\HeLa-phospho\Raw-Data\Unenrich\20221109_HESI-DIA-PASEF-unenrich-HeLa-100ng_1_1_4983.d	20221109_HESI-DIA-PASEF-unenrich-HeLa-100ng_1_1_4983	Q9Y6D5	Q9Y6D5	BIG2_HUMAN	ARFGEF2	1029.02	1042.25	1138.17	1029.02	1042.25	1138.17	1138.17	SGHELGMTPLQELSLR	SGHELGMTPLQELSLR	SGHELGMTPLQELSLR3	3	0.00319456	0.0558052	0.000106039	0.00227337	0.00334209	0.000753958	0.00334688	0	1	1029.02	1042.25	1044.78		1649.92	0.751853	16.4113	16.3878	16.4347	61.8526	16.3584	62.2348	Brefeldin A-inhibited guanine nucleotide-exchange protein 2	0	0	0.574933	1625.03	1.07781	0.213591	0.0907378	0.876051	0.951061	0.816129	0.380412	447.01;254.006;328.008;82.0019;0;494.01;202.006;146.004;83.0019;94.0019;0;0;	447.01;254.006;328.008;82.0019;0;494.01;202.006;146.004;83.0019;94.0019;0;0;	0.656241;0.797307;0.846952;0.310524;0;0.752278;0.725952;0;0;0.508858;0;0;	33597	0.876051	0	0	0	0.944195	1	0.82	0.83	0.815213	0.835841
Z:\HESI-source-performance\Slice-PASEF\HeLa-phospho\Raw-Data\Unenrich\20221109_HESI-DIA-PASEF-unenrich-HeLa-100ng_1_1_4984.d	20221109_HESI-DIA-PASEF-unenrich-HeLa-100ng_1_1_4984	Q9Y6D5	Q9Y6D5	BIG2_HUMAN	ARFGEF2	1145.03	1144.1	1045.79	1145.03	1144.1	1045.79	1045.79	SGHELGMTPLQELSLR	SGHELGMTPLQELSLR	SGHELGMTPLQELSLR3	3	0.00614083	0.0935978	0.000106039	0.00301949	0.00360198	0.000753958	0.00338371	0	1	1145.03	1144.1	1148.05		1579.19	0.653552	16.458	16.4346	16.4815	61.8526	16.3733	62.4974	Brefeldin A-inhibited guanine nucleotide-exchange protein 2	0	0	0.675835	1575.03	1.57651	0.253187	0.177931	1.08678	0.920433	1.94237	0.444389	194.004;513.012;438.01;129.004;160.004;147.004;114.002;343.008;122.002;199.004;26.0005;155.003;	194.004;513.012;438.01;129.004;160.004;147.004;114.002;343.008;122.002;199.004;26.0005;155.003;	0.798202;0.851914;0.357154;0.182406;0.389189;0.778377;0.389188;0;0.778377;0.419252;0.457591;0.74503;	33693	1.08678	0	0	0	0.906402	1	0.81	0.83	0.815521	0.825346
Z:\HESI-source-performance\Slice-PASEF\HeLa-phospho\Raw-Data\Unenrich\20221109_HESI-DIA-PASEF-unenrich-HeLa-100ng_1_1_4985.d	20221109_HESI-DIA-PASEF-unenrich-HeLa-100ng_1_1_4985	Q9Y6D5	Q9Y6D5	BIG2_HUMAN	ARFGEF2	593.014	585.584	585.967	593.014	585.584	585.967	585.967	SGHELGMTPLQELSLR	SGHELGMTPLQELSLR	SGHELGMTPLQELSLR3	3	0.000106039	0.0041966	0.000106039	0.00089955	0.000789682	0.000753958	0.000790514	0	1	593.014	585.584	581.994		1669.42	0.705253	16.4642	16.4407	16.4876	61.8526	16.3745	62.5589	Brefeldin A-inhibited guanine nucleotide-exchange protein 2	0	0	0.691791	1701.03	1.76978	0.29042	0.993496	0.714107	0.996116	1.04459	0.439108	218.006;269.006;106.002;126.003;375.008;68.0019;280.008;201.004;185.004;144.003;0;0;	218.006;269.006;106.002;126.003;375.008;68.0019;280.008;201.004;185.004;144.003;0;0;	0.685651;0.796663;0.513591;0.725962;0.767184;0;0.643903;0.797515;0;0.786001;0;0;	33717	0.714107	0	0	0	0.995803	1	0.815	0.83	0.816395	0.830473
Z:\HESI-source-performance\Slice-PASEF\HeLa-phospho\Raw-Data\Unenrich\20221109_HESI-DIA-PASEF-unenrich-HeLa-100ng_1_1_4983.d	20221109_HESI-DIA-PASEF-unenrich-HeLa-100ng_1_1_4983	Q01082	Q01082	SPTB2_HUMAN	SPTBN1	21182.5	20753.4	20613.3	21182.5	20753.4	20613.3	20613.3	SGHFEQAIK	SGHFEQAIK	SGHFEQAIK2	2	0.000650251	0.0117928	0.000264585	0.000353482	0.00030581	0.000292227	0.000306185	0	1	1382.03	1341.24	1344.5		4947.03	0.772708	5.6939	5.67048	5.71731	-23.5479	5.56584	-22.7485	Spectrin beta chain, non-erythrocytic 1	0	0	0.856694	5085.12	1.67066	0.429553	1	1.13888	0.989243	0	-10000000	533.015;295.005;554.013;0;121.002;56.0011;136.004;0;0;182.004;0;0;	533.015;295.005;554.013;0;121.002;56.0011;136.004;0;0;182.004;0;0;	0.737013;0.955734;0.709591;0;0.56511;0.248281;0.670359;0;0;0.131697;0;0;	11628	1.13888	0	0	0	0.988207	1	0.851458	0.864	0.847627	0.86888
Z:\HESI-source-performance\Slice-PASEF\HeLa-phospho\Raw-Data\Unenrich\20221109_HESI-DIA-PASEF-unenrich-HeLa-100ng_1_1_4984.d	20221109_HESI-DIA-PASEF-unenrich-HeLa-100ng_1_1_4984	Q01082	Q01082	SPTB2_HUMAN	SPTBN1	21324.5	20728	20933.1	21324.5	20728	20933.1	20933.1	SGHFEQAIK	SGHFEQAIK	SGHFEQAIK2	2	0.000178838	0.00174982	0.000264585	0.000331785	0.000287439	0.000292227	0.00028777	0	1	1310.03	1264.43	1268.8		2335.16	0.883878	5.68166	5.65825	5.70508	-23.5479	5.57268	-22.8424	Spectrin beta chain, non-erythrocytic 1	0	0	0.833137	2411.05	1.47576	0.544713	0.969831	1.24224	0.998387	0.853091	0.366325	453.012;338.009;519.011;0;92.0022;0;133.004;0;36.0011;169.004;0;0;	453.012;338.009;519.011;0;92.0022;0;133.004;0;36.0011;169.004;0;0;	0.969964;0.852366;0.829261;0;0.606444;0;0.606444;0;0.455686;0.503289;0;0;	11604	1.24224	0	0	0	0.99825	1	0.852292	0.864	0.848214	0.86844
Z:\HESI-source-performance\Slice-PASEF\HeLa-phospho\Raw-Data\Unenrich\20221109_HESI-DIA-PASEF-unenrich-HeLa-100ng_1_1_4985.d	20221109_HESI-DIA-PASEF-unenrich-HeLa-100ng_1_1_4985	Q01082	Q01082	SPTB2_HUMAN	SPTBN1	21068.4	20721.6	20657.2	21068.4	20721.6	20657.2	20657.2	SGHFEQAIK	SGHFEQAIK	SGHFEQAIK2	2	0.000293284	0.00664268	0.000264585	0.000343525	0.000297885	0.000292227	0.000298151	0	1	864.021	862.519	857.23		3516.23	0.547901	5.71072	5.68731	5.73415	-23.5479	5.57997	-22.712	Spectrin beta chain, non-erythrocytic 1	0	0	0.838934	3544.08	1.66441	0.0121085	0.356025	1.8276	0.993866	0.574604	0.463216	296.006;195.004;373.01;402.011;451.013;0;200.004;0;142.004;18.0005;0;183.004;	296.006;195.004;373.01;402.011;451.013;0;200.004;0;142.004;18.0005;0;183.004;	0.696247;0.450502;0.481098;0.972379;0.841376;0;0.450502;0;0.487901;0.57661;0;0.720802;	11676	1.8276	0	0	0	0.993357	1	0.856042	0.864	0.848926	0.871519
Z:\HESI-source-performance\Slice-PASEF\HeLa-phospho\Raw-Data\Unenrich\20221109_HESI-DIA-PASEF-unenrich-HeLa-100ng_1_1_4983.d	20221109_HESI-DIA-PASEF-unenrich-HeLa-100ng_1_1_4983	O43854	O43854	EDIL3_HUMAN	EDIL3	1498.03	1440.42	1307.28	1498.03	1440.42	1307.28	1307.28	SGHIQDYQITASSIFR	SGHIQDYQITASSIFR	SGHIQDYQITASSIFR3	3	0.00657018	0.100047	0.00216514	0.000353482	0.00030581	0.000292227	0.000306185	0	1	707.018	692.827	694.513		1835.99	0.550203	15.1262	15.1027	15.1496	51.4254	15.0114	52.2704	EGF-like repeat and discoidin I-like domain-containing protein 3	0	0	0.366858	1869.05	1.45053	0.475251	1	0	0.91554	0.97115	0.145217	445.009;133.005;418.014;129.004;149.005;62.0012;0;0;0;0;0;230.005;	445.009;133.005;418.014;129.004;149.005;62.0012;0;0;0;0;0;230.005;	0.511765;0.816497;0.42087;0.408248;0;0.408248;0;0;0;0;0;0.298535;	30961	0	0	0	0	0	1	0.8825	0.887	0.868983	0.900222
Z:\HESI-source-performance\Slice-PASEF\HeLa-phospho\Raw-Data\Unenrich\20221109_HESI-DIA-PASEF-unenrich-HeLa-100ng_1_1_4985.d	20221109_HESI-DIA-PASEF-unenrich-HeLa-100ng_1_1_4985	O43854	O43854	EDIL3_HUMAN	EDIL3	1895.05	1896	1965.29	1895.05	1896	1965.29	1965.29	SGHIQDYQITASSIFR	SGHIQDYQITASSIFR	SGHIQDYQITASSIFR3	3	0.00216514	0.0385335	0.00216514	0.000343525	0.000297885	0.000292227	0.000298151	0	1	1895.05	1896	1884.38		975.495	0.738806	15.1554	15.132	15.1788	51.4254	15.0192	52.4629	EGF-like repeat and discoidin I-like domain-containing protein 3	0	0	0.0505586	981.019	1.09506	0.331945	1	0.203565	0.965437	0.845565	0.192843	563.014;214.005;160.004;1118.03;0;32.0012;0;83.0023;293.007;89.0023;0;76.0021;	563.014;214.005;160.004;1118.03;0;32.0012;0;83.0023;293.007;89.0023;0;76.0021;	0.970342;0.787613;0.376944;0.612868;0;0.48036;0;0.638359;0.497552;0.63836;0;0.48036;	31033	0.203565	0	0	0	0.961466	1	0.885833	0.887	0.870096	0.902932
Z:\HESI-source-performance\Slice-PASEF\HeLa-phospho\Raw-Data\Unenrich\20221109_HESI-DIA-PASEF-unenrich-HeLa-100ng_1_1_4983.d	20221109_HESI-DIA-PASEF-unenrich-HeLa-100ng_1_1_4983	Q9Y3A6	Q9Y3A6	TMED5_HUMAN	TMED5	3225.1	3113.29	2906.38	3225.1	3113.29	2906.38	2906.38	SGHIQTLLR	SGHIQTLLR	SGHIQTLLR2	2	0.0016666	0.0309152	0.000412354	0.000353482	0.00030581	0.000292227	0.000306185	0	1	1390.03	1344.43	1347.7		1016.12	0.85634	8.65614	8.63273	8.67955	1.46147	8.56268	2.29671	Transmembrane emp24 domain-containing protein 5	0	0	0.422368	1048.03	1.05755	0.458979	0.357296	0.31305	0.972284	1.4226	0.407317	437.008;709.014;244.004;0;0;146.004;139.004;0;85.0022;129.004;0;0;	437.008;709.014;244.004;0;0;146.004;139.004;0;85.0022;129.004;0;0;	0.85949;0.86811;0.816497;0;0;0.408248;0.408248;0;0.408248;0;0;0;	17700	0.31305	0	0	0	0.969085	1	0.83125	0.855	0.838357	0.847423
Z:\HESI-source-performance\Slice-PASEF\HeLa-phospho\Raw-Data\Unenrich\20221109_HESI-DIA-PASEF-unenrich-HeLa-100ng_1_1_4984.d	20221109_HESI-DIA-PASEF-unenrich-HeLa-100ng_1_1_4984	Q9Y3A6	Q9Y3A6	TMED5_HUMAN	TMED5	2472.08	2420.23	2999.32	2472.08	2420.23	2999.32	2999.32	SGHIQTLLR	SGHIQTLLR	SGHIQTLLR2	2	0.00032144	0.00304639	0.000412354	0.000331785	0.000287439	0.000292227	0.00028777	0	1	1210.03	1182.22	1186.31		1742.2	0.798323	8.66734	8.64392	8.69075	1.46147	8.56089	2.40037	Transmembrane emp24 domain-containing protein 5	0	0	0.867147	1777.04	1.46925	0.694645	0.9646	0.269895	0.997194	0.844547	0.349279	429.012;566.013;215.004;104.002;0;154.004;0;119.002;81.0021;0;0;0;	429.012;566.013;215.004;104.002;0;154.004;0;119.002;81.0021;0;0;0;	0.797621;0.912138;0.500097;0;0;0.367277;0;0.315297;0.500097;0;0;0;	17724	0.269895	0	0	0	0.996954	1	0.8375	0.855	0.838989	0.853139
Z:\HESI-source-performance\Slice-PASEF\HeLa-phospho\Raw-Data\Unenrich\20221109_HESI-DIA-PASEF-unenrich-HeLa-100ng_1_1_4983.d	20221109_HESI-DIA-PASEF-unenrich-HeLa-100ng_1_1_4983	Q9H583	Q9H583	HEAT1_HUMAN	HEATR1	3135.14	3096.32	3961.96	3135.14	3096.32	3961.96	3961.96	SGIC(UniMod:4)SLHPLLR	SGICSLHPLLR	SGIC(UniMod:4)SLHPLLR3	3	0.000650251	0.01374	0.00084727	0.000353482	0.00030581	0.000292227	0.000306185	0	1	2156.04	2074.03	2079.08		3252.66	0.842047	12.55	12.5266	12.5735	31.8958	12.4595	32.6691	HEAT repeat-containing protein 1	0	0	0.455038	3373.06	1.23705	0.168116	0.910947	0	0.987489	0.641467	0.279257	1258.02;687.014;0;0;447.01;211.005;184.003;0;0;107.002;212.003;130.003;	1258.02;687.014;0;0;447.01;211.005;184.003;0;0;107.002;212.003;130.003;	0.935288;0.724647;0;0;0.545478;0.668386;0.739637;0;0;0.492234;0.56211;0.350858;	25680	0	0	0	0	0.98626	1	0.778636	0.788	0.774346	0.792644
Z:\HESI-source-performance\Slice-PASEF\HeLa-phospho\Raw-Data\Unenrich\20221109_HESI-DIA-PASEF-unenrich-HeLa-100ng_1_1_4984.d	20221109_HESI-DIA-PASEF-unenrich-HeLa-100ng_1_1_4984	Q9H583	Q9H583	HEAT1_HUMAN	HEATR1	4498.18	4486.08	4541.07	4498.18	4486.08	4541.07	4541.07	SGIC(UniMod:4)SLHPLLR	SGICSLHPLLR	SGIC(UniMod:4)SLHPLLR3	3	0.00407318	0.0673759	0.00084727	0.000331785	0.000287439	0.000292227	0.00028777	0	1	1196.02	1194.87	1198.99		2572.42	0.900728	12.5497	12.5263	12.5731	31.8958	12.4693	32.663	HEAT repeat-containing protein 1	0	0	0.42047	2566.05	0.714323	0.127671	0.274454	0	0.941418	1.09078	0.330303	671.012;280.005;151.003;0;236.005;245.005;37.0008;233.003;93.0016;229.005;0;92.0018;	671.012;280.005;151.003;0;236.005;245.005;37.0008;233.003;93.0016;229.005;0;92.0018;	0.974349;0.849841;0.516648;0;0.367576;0.757254;0.435854;0.692598;0.516648;0.659502;0;0.212613;	25680	0	0	0	0	0.932624	1	0.772955	0.788	0.775172	0.786929
Z:\HESI-source-performance\Slice-PASEF\HeLa-phospho\Raw-Data\Unenrich\20221109_HESI-DIA-PASEF-unenrich-HeLa-100ng_1_1_4985.d	20221109_HESI-DIA-PASEF-unenrich-HeLa-100ng_1_1_4985	Q9H583	Q9H583	HEAT1_HUMAN	HEATR1	5744.26	5631.2	4382.85	5744.26	5631.2	4382.85	4382.85	SGIC(UniMod:4)SLHPLLR	SGICSLHPLLR	SGIC(UniMod:4)SLHPLLR3	3	0.00364349	0.0604805	0.00084727	0.000343525	0.000297885	0.000292227	0.000298151	0	1	2120.04	2063.55	2050.9		2661.33	0.784181	12.5675	12.5441	12.591	31.8958	12.4644	32.7961	HEAT repeat-containing protein 1	0	0	0.30719	2751.05	0.52793	0.416896	0.978296	0.348207	0.946798	1.05405	0.215867	1286.02;687.016;0;522.01;431.008;147.004;0;0;0;76.0016;178.003;0;	1286.02;687.016;0;522.01;431.008;147.004;0;0;0;76.0016;178.003;0;	0.898621;0.637902;0;0.70675;0.748474;0.466662;0;0;0;0.409946;0.525537;0;	25728	0.348207	0	0	0	0.939519	1	0.77375	0.788	0.775221	0.787304
Z:\HESI-source-performance\Slice-PASEF\HeLa-phospho\Raw-Data\Unenrich\20221109_HESI-DIA-PASEF-unenrich-HeLa-100ng_1_1_4983.d	20221109_HESI-DIA-PASEF-unenrich-HeLa-100ng_1_1_4983	O15439	O15439	MRP4_HUMAN	ABCC4	606.014	588.537	588.537	606.014	588.537	588.537	588.537	SGIDFGSLLK	SGIDFGSLLK	SGIDFGSLLK2	2	0.00319456	0.0558578	0.00671216	0.00146972	0.00170192	0.000529521	0.00170399	0	1	606.014	588.537	589.969		1307.47	0.750789	18.433	18.4095	18.4564	77.2911	18.3464	78.01	ATP-binding cassette sub-family C member 4	0	0	0.526915	1343.03	0.875156	0.213959	0.351939	0	0.951017	1.4258	0.173255	316.006;106.003;0;0;0;184.005;0;118.002;0;303.008;0;0;	316.006;106.003;0;0;0;184.005;0;118.002;0;303.008;0;0;	0.908285;0.645866;0;0;0;0.540753;0;0.607635;0;0.63869;0;0;	37740	0	0	0	0	0.944142	1	0.845795	0.855	0.838357	0.86288
Z:\HESI-source-performance\Slice-PASEF\HeLa-phospho\Raw-Data\Unenrich\20221109_HESI-DIA-PASEF-unenrich-HeLa-100ng_1_1_4983.d	20221109_HESI-DIA-PASEF-unenrich-HeLa-100ng_1_1_4983	P49790	P49790	NU153_HUMAN	NUP153	2514.05	2450.51	2968.73	2514.05	2450.51	2968.73	2968.73	SGIDITDFQAK	SGIDITDFQAK	SGIDITDFQAK2	2	0.00058072	0.0110536	0.000106039	0.000353482	0.00030581	0.000292227	0.000306185	0	1	1938.06	1901.75	1906.38		1435.19	0.857408	14.1752	14.1517	14.1986	45.7847	14.2617	45.0262	Nuclear pore complex protein Nup153	0	0	0.420081	1459.04	1.38874	0.549457	1	0.143539	0.98991	1.05184	0.179672	463.013;793.026;682.017;341.012;1000.03;227.005;99.0024;170.005;178.005;0;0;0;	463.013;793.026;682.017;341.012;1000.03;227.005;99.0024;170.005;178.005;0;0;0;	0.883953;0.879571;0.813618;0.313752;0.610718;0.563409;0.324194;0.167568;0;0;0;0;	29013	0.143539	0	0	0	0.988946	1	0.88875	0.909	0.890469	0.907329
Z:\HESI-source-performance\Slice-PASEF\HeLa-phospho\Raw-Data\Unenrich\20221109_HESI-DIA-PASEF-unenrich-HeLa-100ng_1_1_4984.d	20221109_HESI-DIA-PASEF-unenrich-HeLa-100ng_1_1_4984	P49790	P49790	NU153_HUMAN	NUP153	4086.1	4036.91	3660.72	4086.1	4036.91	3660.72	3660.72	SGIDITDFQAK	SGIDITDFQAK	SGIDITDFQAK2	2	0.00032144	0.002736	0.000106039	0.000331785	0.000287439	0.000292227	0.00028777	0	1	2287.06	2250.31	2258.08		3045.99	0.870834	14.2101	14.1867	14.2335	45.7847	14.2642	45.3115	Nuclear pore complex protein Nup153	0	0	0.677751	3085.09	1.49827	0.356654	0.298055	0.651306	0.997479	1.04326	0.199142	916.026;974.026;397.012;434.013;0;0;0;28.0006;229.005;92.0025;99.0025;0;	916.026;974.026;397.012;434.013;0;0;0;28.0006;229.005;92.0025;99.0025;0;	0.978895;0.894702;0.562943;0.764507;0;0;0;0.389525;0.571696;0.268827;0.583112;0;	29085	0.651306	0	0	0	0.997264	1	0.886875	0.909	0.891108	0.904488
Z:\HESI-source-performance\Slice-PASEF\HeLa-phospho\Raw-Data\Unenrich\20221109_HESI-DIA-PASEF-unenrich-HeLa-100ng_1_1_4985.d	20221109_HESI-DIA-PASEF-unenrich-HeLa-100ng_1_1_4985	P49790	P49790	NU153_HUMAN	NUP153	3698.08	3676.67	3341.06	3698.08	3676.67	3341.06	3341.06	SGIDITDFQAK	SGIDITDFQAK	SGIDITDFQAK2	2	0.000106039	0.000503591	0.000106039	0.000343525	0.000297885	0.000292227	0.000298151	0	1	2182.06	2106.25	2093.34		3212.91	0.83574	14.2161	14.1927	14.2395	45.7847	14.2686	45.3166	Nuclear pore complex protein Nup153	0	0	0.850088	3349.09	1.52242	0.562521	1	0.457849	0.999532	0.25304	0.158298	957.025;960.028;265.009;0;0;137.004;0;235.005;186.006;389.009;0;160.005;	957.025;960.028;265.009;0;0;137.004;0;235.005;186.006;389.009;0;160.005;	0.766928;0.983141;0.55026;0;0;0.673415;0;0.246756;0.464535;0.67228;0;0.582661;	29109	0.457849	0	0	0	0.999496	1	0.888333	0.909	0.891572	0.905506
Z:\HESI-source-performance\Slice-PASEF\HeLa-phospho\Raw-Data\Unenrich\20221109_HESI-DIA-PASEF-unenrich-HeLa-100ng_1_1_4984.d	20221109_HESI-DIA-PASEF-unenrich-HeLa-100ng_1_1_4984	Q96S59	Q96S59	RANB9_HUMAN	RANBP9	1262.04	1233.05	1233.05	1262.04	1233.05	1233.05	1233.05	SGIGSC(UniMod:4)AFATVEDYLH	SGIGSCAFATVEDYLH	SGIGSC(UniMod:4)AFATVEDYLH2	2	0.00159061	0.0288399	0.00320948	0.000331785	0.000287439	0.000292227	0.00028777	0	1	379.018	380.534	381.848		1120.36	0.698536	19.6716	19.6482	19.695	90.638	19.6228	91.2487	Ran-binding protein 9	0	0	0.903468	1112.05	1.33476	0.367993	1	0	0.974055	1.04326	0.407584	109.005;118.004;51.0017;219.011;0;365.014;0;0;119.004;0;0;250.011;	109.005;118.004;51.0017;219.011;0;365.014;0;0;119.004;0;0;250.011;	0.542464;0.515582;0.612111;0.796342;0;0.540649;0;0;0.612111;0;0;0.305643;	40280	0	0	0	0	0.97116	1	1.09375	1.094	1.07699	1.10894
Z:\HESI-source-performance\Slice-PASEF\HeLa-phospho\Raw-Data\Unenrich\20221109_HESI-DIA-PASEF-unenrich-HeLa-100ng_1_1_4983.d	20221109_HESI-DIA-PASEF-unenrich-HeLa-100ng_1_1_4983	O00629	O00629	IMA3_HUMAN	KPNA4	4794.12	4688.86	5075.72	4794.12	4688.86	5075.72	5075.72	SGILPILVHC(UniMod:4)LER	SGILPILVHCLER	SGILPILVHC(UniMod:4)LER2	2	0.00164386	0.0304826	0.00164386	0.000353482	0.00030581	0.000292227	0.000306185	0	1	1015.04	993.81	996.229		1304.41	0.851596	19.2553	19.2319	19.2787	85.1001	19.178	85.9989	Importin subunit alpha-3	0	0	0.770947	1329.04	1.14832	0.192353	0.0656707	0.343915	0.972661	0	-10000000	618.025;343.014;0;113.004;0;54.0018;0;0;0;169.007;0;0;	618.025;343.014;0;113.004;0;54.0018;0;0;0;169.007;0;0;	0.90869;0.791139;0;0.59639;0;0.582189;0;0;0;0;0;0;	39427	0.343915	0	0	0	0.969517	1	1.07	1.092	1.07453	1.08713
Z:\HESI-source-performance\Slice-PASEF\HeLa-phospho\Raw-Data\Unenrich\20221109_HESI-DIA-PASEF-unenrich-HeLa-100ng_1_1_4984.d	20221109_HESI-DIA-PASEF-unenrich-HeLa-100ng_1_1_4984	O00629	O00629	IMA3_HUMAN	KPNA4	4940.11	4799.63	4459.09	4940.11	4799.63	4459.09	4459.09	SGILPILVHC(UniMod:4)LER	SGILPILVHCLER	SGILPILVHC(UniMod:4)LER2	2	0.00349757	0.0600403	0.00164386	0.000331785	0.000287439	0.000292227	0.00028777	0	1	872.037	847.24	850.165		1109.5	0.683345	19.2084	19.1849	19.2318	85.1001	19.1739	85.5057	Importin subunit alpha-3	0	0	0.515767	1138.04	0.802423	0.239273	1	0.446258	0.947461	0	-10000000	455.021;224.007;0;114.004;0;193.009;0;0;0;308.014;0;101.003;	455.021;224.007;0;114.004;0;193.009;0;0;0;308.014;0;101.003;	0.603928;0.750383;0;0.339886;0;0.792769;0;0;0;0.496951;0;0.496951;	39331	0.446258	0	0	0	0.93996	1	1.0825	1.092	1.07484	1.09851
Z:\HESI-source-performance\Slice-PASEF\HeLa-phospho\Raw-Data\Unenrich\20221109_HESI-DIA-PASEF-unenrich-HeLa-100ng_1_1_4985.d	20221109_HESI-DIA-PASEF-unenrich-HeLa-100ng_1_1_4985	O00629	O00629	IMA3_HUMAN	KPNA4	2904.06	2781.67	2774.07	2904.06	2781.67	2774.07	2774.07	SGILPILVHC(UniMod:4)LER	SGILPILVHCLER	SGILPILVHC(UniMod:4)LER2	2	0.00188608	0.0329279	0.00164386	0.000343525	0.000297885	0.000292227	0.000298151	0	1	436.017	417.24	414.682		779.916	0.72846	19.2143	19.1909	19.2377	85.1001	19.1761	85.5782	Importin subunit alpha-3	0	0	0.204954	820.042	0.896122	0.0801671	0.991813	0.573321	0.970315	0	-10000000	164.007;166.006;510.022;129.007;0;106.004;93.0035;0;0;101.004;0;0;	164.007;166.006;510.022;129.007;0;106.004;93.0035;0;0;101.004;0;0;	0.600393;0.91133;0.379939;0.321641;0;0.640219;0.600393;0;0;0.600393;0;0;	39355	0.573321	0	0	0	0.967072	1	1.08114	1.092	1.07533	1.09687
Z:\HESI-source-performance\Slice-PASEF\HeLa-phospho\Raw-Data\Unenrich\20221109_HESI-DIA-PASEF-unenrich-HeLa-100ng_1_1_4983.d	20221109_HESI-DIA-PASEF-unenrich-HeLa-100ng_1_1_4983	O00629	O00629	IMA3_HUMAN	KPNA4	4794.12	4688.86	5075.72	4794.12	4688.86	5075.72	5075.72	SGILPILVHC(UniMod:4)LER	SGILPILVHCLER	SGILPILVHC(UniMod:4)LER3	3	9.70874e-05	0.000160851	8.78194e-05	0.000353482	0.00030581	0.000292227	0.000306185	0	1	4794.12	4688.86	4700.27		6543.51	0.890516	19.2176	19.1941	19.241	85.1001	19.178	85.6077	Importin subunit alpha-3	0	0	0.957497	6674.16	2.45323	0.484413	1	0	0.999852	0	-10000000	1477.04;2826.07;491.012;1949.05;401.008;481.012;0;465.01;0;0;0;192.004;	1477.04;2826.07;491.012;1949.05;401.008;481.012;0;465.01;0;0;0;192.004;	0.958285;0.863315;0.843214;0.851413;0.9113;0.910172;0;0.76131;0;0;0;0.173614;	39348	0	0	0	0	0.999839	1	0.846458	0.864	0.847627	0.863643
Z:\HESI-source-performance\Slice-PASEF\HeLa-phospho\Raw-Data\Unenrich\20221109_HESI-DIA-PASEF-unenrich-HeLa-100ng_1_1_4984.d	20221109_HESI-DIA-PASEF-unenrich-HeLa-100ng_1_1_4984	O00629	O00629	IMA3_HUMAN	KPNA4	4940.11	4799.63	4459.09	4940.11	4799.63	4459.09	4459.09	SGILPILVHC(UniMod:4)LER	SGILPILVHCLER	SGILPILVHC(UniMod:4)LER3	3	8.78194e-05	0.0003612	8.78194e-05	0.000331785	0.000287439	0.000292227	0.00028777	0	1	4940.11	4799.63	4816.21		5471.34	0.8739	19.2292	19.2058	19.2526	85.1001	19.1739	85.7273	Importin subunit alpha-3	0	0	0.794286	5612.1	2.14317	0.614767	0.943005	0.115502	0.999667	0	-10000000	1580.04;2292.05;1068.02;1176.03;107.002;378.011;477.012;304.008;294.006;83.002;512.013;122.002;	1580.04;2292.05;1068.02;1176.03;107.002;378.011;477.012;304.008;294.006;83.002;512.013;122.002;	0.937161;0.785933;0.969095;0.853082;0.154909;0.794511;0.572528;0.495895;0.711797;0.583328;0.708731;0.583328;	39372	0.115502	0	0	0	0.999639	1	0.834091	0.864	0.848214	0.849808
Z:\HESI-source-performance\Slice-PASEF\HeLa-phospho\Raw-Data\Unenrich\20221109_HESI-DIA-PASEF-unenrich-HeLa-100ng_1_1_4985.d	20221109_HESI-DIA-PASEF-unenrich-HeLa-100ng_1_1_4985	O00629	O00629	IMA3_HUMAN	KPNA4	2904.06	2781.67	2774.07	2904.06	2781.67	2774.07	2774.07	SGILPILVHC(UniMod:4)LER	SGILPILVHCLER	SGILPILVHC(UniMod:4)LER3	3	9.55566e-05	8.34713e-05	8.78194e-05	0.000343525	0.000297885	0.000292227	0.000298151	0	1	2904.06	2781.67	2764.61		4341.16	0.88897	19.2	19.1765	19.2234	85.1001	19.1761	85.4261	Importin subunit alpha-3	0	0	0.695793	4560.13	1.65717	0.607343	1	0.113396	0.999922	1.38346	0.416019	681.015;1509.03;714.017;2268.06;363.007;489.012;407.008;464.012;0;0;248.006;12.0003;	681.015;1509.03;714.017;2268.06;363.007;489.012;407.008;464.012;0;0;248.006;12.0003;	0.762989;0.989685;0.796275;0.603646;0.81091;0.527307;0.661902;0.944977;0;0;0.834239;0.322746;	39324	0.113396	0	0	0	0.999904	1	0.84125	0.864	0.848926	0.85686
Z:\HESI-source-performance\Slice-PASEF\HeLa-phospho\Raw-Data\Unenrich\20221109_HESI-DIA-PASEF-unenrich-HeLa-100ng_1_1_4983.d	20221109_HESI-DIA-PASEF-unenrich-HeLa-100ng_1_1_4983	O00505	O00505	IMA4_HUMAN	KPNA3	6775.14	6873	6366.09	6775.14	6873	6366.09	6366.09	SGILPILVK	SGILPILVK	SGILPILVK2	2	9.70874e-05	0.000207602	8.78194e-05	0.000353482	0.00030581	0.000292227	0.000306185	0	1	6775.14	6873	6889.73		6124.97	0.926181	17.927	17.9036	17.9504	74.7949	18.0472	73.8967	Importin subunit alpha-4	0	0	0.920713	6023.1	2.18367	0.373064	1	0.607025	0.999809	0.52163	0.156767	3258.07;2749.05;172.004;591.011;768.019;193.004;224.004;0;0;0;	3258.07;2749.05;172.004;591.011;768.019;193.004;224.004;0;0;0;	0.905843;0.965355;0.524831;0.813056;0.872237;0.686267;0.500583;0;0;0;	36702	0.607025	0	0	0	0.999792	1	0.806146	0.818	0.803637	0.821539
Z:\HESI-source-performance\Slice-PASEF\HeLa-phospho\Raw-Data\Unenrich\20221109_HESI-DIA-PASEF-unenrich-HeLa-100ng_1_1_4984.d	20221109_HESI-DIA-PASEF-unenrich-HeLa-100ng_1_1_4984	O00505	O00505	IMA4_HUMAN	KPNA3	6549.13	6339.7	6223.45	6549.13	6339.7	6223.45	6223.45	SGILPILVK	SGILPILVK	SGILPILVK2	2	8.78194e-05	0.000364623	8.78194e-05	0.000331785	0.000287439	0.000292227	0.00028777	0	1	6549.13	6339.7	6361.59		7153.27	0.968756	17.9503	17.9268	17.9737	74.7949	18.0444	74.08	Importin subunit alpha-4	0	0	0.964207	7364.15	2.87312	0.0813575	0.398433	0.763869	0.999663	1.04326	0.177792	3309.07;2978.06;235.005;105.003;262.005;548.011;267.006;248.004;203.004;0;	3309.07;2978.06;235.005;105.003;262.005;548.011;267.006;248.004;203.004;0;	0.989695;0.965212;0.653884;0.494448;0.744574;0.835145;0.659098;0.523692;0.4194;0;	36750	0.763869	0	0	0	0.999635	1	0.806458	0.818	0.803827	0.821642
Z:\HESI-source-performance\Slice-PASEF\HeLa-phospho\Raw-Data\Unenrich\20221109_HESI-DIA-PASEF-unenrich-HeLa-100ng_1_1_4985.d	20221109_HESI-DIA-PASEF-unenrich-HeLa-100ng_1_1_4985	O00505	O00505	IMA4_HUMAN	KPNA3	6646.14	6440.35	7082.55	6646.14	6440.35	7082.55	7082.55	SGILPILVK	SGILPILVK	SGILPILVK2	2	9.55566e-05	0.000146934	8.78194e-05	0.000343525	0.000297885	0.000292227	0.000298151	0	1	6646.14	6440.35	6400.86		7125.12	0.922653	17.9446	17.9212	17.968	74.7949	18.047	74.0177	Importin subunit alpha-4	0	0	0.942446	7398.15	2.25323	0.0577718	0.965945	0.0790098	0.999864	0	-10000000	3816.07;2470.05;0;433.007;360.009;205.006;122.002;0;0;104.002;	3816.07;2470.05;0;433.007;360.009;205.006;122.002;0;0;104.002;	0.914501;0.966595;0;0.76256;0.707565;0.494031;0.603208;0;0;0.304329;	36750	0.0790098	0	0	0	0.999853	1	0.807708	0.818	0.804099	0.822177
Z:\HESI-source-performance\Slice-PASEF\HeLa-phospho\Raw-Data\Unenrich\20221109_HESI-DIA-PASEF-unenrich-HeLa-100ng_1_1_4983.d	20221109_HESI-DIA-PASEF-unenrich-HeLa-100ng_1_1_4983	P61916	P61916	NPC2_HUMAN	NPC2	4137.1	4082.79	3617.68	4137.1	4082.79	3617.68	3617.68	SGINC(UniMod:4)PIQK	SGINCPIQK	SGINC(UniMod:4)PIQK2	2	0.000120279	0.00187265	0.000106039	0.000353482	0.00030581	0.000292227	0.000306185	0	1	2220.04	2164.14	2169.41		4849.92	0.777066	7.01697	6.99354	7.04038	-9.73618	7.17825	-10.9825	NPC intracellular cholesterol transporter 2	0	0	0.854863	4963.11	1.08854	0.209039	0.322105	0.842666	0.998276	1.21289	0.267197	1236.02;1061.02;476.008;254.006;254.006;83.0019;676.014;89.002;67.0019;0;0;0;	1236.02;1061.02;476.008;254.006;254.006;83.0019;676.014;89.002;67.0019;0;0;0;	0.957398;0.66219;0.647301;0.459899;0.459899;0.291681;0.717916;0.291681;0.626587;0;0;0;	14340	0.842666	0	0	0	0.998127	1	0.818182	0.85	0.833526	0.834085
Z:\HESI-source-performance\Slice-PASEF\HeLa-phospho\Raw-Data\Unenrich\20221109_HESI-DIA-PASEF-unenrich-HeLa-100ng_1_1_4984.d	20221109_HESI-DIA-PASEF-unenrich-HeLa-100ng_1_1_4984	P61916	P61916	NPC2_HUMAN	NPC2	4509.1	4363.07	5102.87	4509.1	4363.07	5102.87	5102.87	SGINC(UniMod:4)PIQK	SGINCPIQK	SGINC(UniMod:4)PIQK2	2	0.000178838	0.00172282	0.000106039	0.000331785	0.000287439	0.000292227	0.00028777	0	1	4509.1	4363.07	4378.14		5679.23	0.916241	6.99311	6.96969	7.01653	-9.73618	7.17331	-11.1631	NPC intracellular cholesterol transporter 2	0	0	0.681437	5849.11	2.13719	0.319287	0.991836	0.949349	0.998411	1.61064	0.387813	2312.06;1328.03;1115.02;541.01;541.01;344.008;332.008;216.005;400.008;172.004;0;89.002;	2312.06;1328.03;1115.02;541.01;541.01;344.008;332.008;216.005;400.008;172.004;0;89.002;	0.981634;0.831368;0.886039;0.807633;0.807633;0.759915;0.775261;0.699757;0.780311;0.423128;0;0.526648;	14292	0.949349	0	0	0	0.998277	1	0.813646	0.85	0.833865	0.829026
Z:\HESI-source-performance\Slice-PASEF\HeLa-phospho\Raw-Data\Unenrich\20221109_HESI-DIA-PASEF-unenrich-HeLa-100ng_1_1_4985.d	20221109_HESI-DIA-PASEF-unenrich-HeLa-100ng_1_1_4985	P61916	P61916	NPC2_HUMAN	NPC2	4390.1	4288.52	4132.47	4390.1	4288.52	4132.47	4132.47	SGINC(UniMod:4)PIQK	SGINCPIQK	SGINC(UniMod:4)PIQK2	2	0.000106039	0.00153438	0.000106039	0.000343525	0.000297885	0.000292227	0.000298151	0	1	2670.06	2688.43	2671.94		3751.72	0.846212	7.01067	6.98727	7.03414	-9.73618	7.16611	-11.0254	NPC intracellular cholesterol transporter 2	0	0	0.891194	3749.08	1.97139	0.279378	0.994092	1.81156	0.998576	0.582988	0.233047	1427.03;1034.02;675.012;284.008;284.008;162.003;49.001;117.002;435.008;314.008;0;115.002;	1427.03;1034.02;675.012;284.008;284.008;162.003;49.001;117.002;435.008;314.008;0;115.002;	0.812904;0.606961;0.845288;0.93099;0.93099;0.539485;0.220984;0;0.65986;0.654064;0;0.65677;	14340	1.81156	0	0	0	0.998466	1	0.831818	0.85	0.834447	0.847085
Z:\HESI-source-performance\Slice-PASEF\HeLa-phospho\Raw-Data\Unenrich\20221109_HESI-DIA-PASEF-unenrich-HeLa-100ng_1_1_4983.d	20221109_HESI-DIA-PASEF-unenrich-HeLa-100ng_1_1_4983	P61201	P61201	CSN2_HUMAN	COPS2	7011.17	6700.11	6578.4	7011.17	6700.11	6578.4	6578.4	SGINPFDSQEAK	SGINPFDSQEAK	SGINPFDSQEAK2	2	0.00973642	0.133999	0.00059223	0.000353482	0.00030581	0.000292227	0.000306185	0	1	1273.04	1259.61	1262.67		2781.25	0.874561	11.673	11.6496	11.6965	24.8353	11.5171	26.109	COP9 signalosome complex subunit 2	0	0	0.578878	2804.08	2.07196	0.650442	0.819362	0	0.890029	1.34797	0.338739	1030.03;111.004;76.0026;0;132.004;214.005;0;0;207.005;0;0;0;	1030.03;111.004;76.0026;0;132.004;214.005;0;0;207.005;0;0;0;	0.9422;0.808924;0.227129;0;0.401967;0.378544;0;0;0.572787;0;0;0;	23884	0	0	0	0	0	1	0.926477	0.939	0.920084	0.946462
Z:\HESI-source-performance\Slice-PASEF\HeLa-phospho\Raw-Data\Unenrich\20221109_HESI-DIA-PASEF-unenrich-HeLa-100ng_1_1_4984.d	20221109_HESI-DIA-PASEF-unenrich-HeLa-100ng_1_1_4984	P61201	P61201	CSN2_HUMAN	COPS2	7689.17	7507.68	7591.04	7689.17	7507.68	7591.04	7591.04	SGINPFDSQEAK	SGINPFDSQEAK	SGINPFDSQEAK2	2	0.000440055	0.00564652	0.00059223	0.000331785	0.000287439	0.000292227	0.00028777	0	1	1365.04	1342.89	1347.53		2723.66	0.854257	11.6728	11.6494	11.6962	24.8353	11.5227	26.0853	COP9 signalosome complex subunit 2	0	0	0.721186	2759.07	1.75251	0.266497	1	0.083079	0.994812	1.76521	0.560274	1043.03;147.005;164.005;151.005;175.005;104.003;0;219.005;359.008;0;0;0;	1043.03;147.005;164.005;151.005;175.005;104.003;0;219.005;359.008;0;0;0;	0.980115;0.3438;0.532927;0.508394;0.532927;0.508394;0;0.600942;0.844598;0;0;0;	23884	0.083079	0	0	0	0.994353	1	0.92	0.939	0.920576	0.939163
Z:\HESI-source-performance\Slice-PASEF\HeLa-phospho\Raw-Data\Unenrich\20221109_HESI-DIA-PASEF-unenrich-HeLa-100ng_1_1_4983.d	20221109_HESI-DIA-PASEF-unenrich-HeLa-100ng_1_1_4983	P61201	P61201	CSN2_HUMAN	COPS2	7011.17	6700.11	6578.4	7011.17	6700.11	6578.4	6578.4	SGINPFDSQEAKPYK	SGINPFDSQEAKPYK	SGINPFDSQEAKPYK3	3	0.000120279	0.000421495	8.78194e-05	0.000353482	0.00030581	0.000292227	0.000306185	0	1	3862.09	3827.8	3837.12		2620.01	0.891251	11.3167	11.2932	11.3401	21.8568	11.1322	23.1668	COP9 signalosome complex subunit 2	0	0	0.751301	2637.07	2.14854	0.18936	1	0	0.999611	0.765908	0.221997	1508.04;1131.02;338.008;301.006;2053.05;115.002;0;0;0;110.002;0;459.012;	1508.04;1131.02;338.008;301.006;2053.05;115.002;0;0;0;110.002;0;459.012;	0.939335;0.863836;0.728293;0.653072;0.890852;0.543523;0;0;0;0.564974;0;0.57212;	23154	0	0	0	0	0.999578	1	0.840341	0.855	0.838357	0.856805
Z:\HESI-source-performance\Slice-PASEF\HeLa-phospho\Raw-Data\Unenrich\20221109_HESI-DIA-PASEF-unenrich-HeLa-100ng_1_1_4984.d	20221109_HESI-DIA-PASEF-unenrich-HeLa-100ng_1_1_4984	P61201	P61201	CSN2_HUMAN	COPS2	7689.17	7507.68	7591.04	7689.17	7507.68	7591.04	7591.04	SGINPFDSQEAKPYK	SGINPFDSQEAKPYK	SGINPFDSQEAKPYK3	3	8.78194e-05	0.000225278	8.78194e-05	0.000331785	0.000287439	0.000292227	0.00028777	0	1	5467.14	5313.7	5332.04		3742.25	0.701393	11.3046	11.2812	11.328	21.8568	11.1447	23.0054	COP9 signalosome complex subunit 2	0	0	0.876987	3837.07	1.919	0.183695	0.993613	0	0.999792	0.552309	0.237113	2760.07;483.012;72.0021;97.0021;2610.07;210.004;150.004;162.003;205.004;0;0;0;	2760.07;483.012;72.0021;97.0021;2610.07;210.004;150.004;162.003;205.004;0;0;0;	0.617801;0.760426;0;0.816497;0.785511;0;0.408248;0.349458;0.904717;0;0;0;	23130	0	0	0	0	0.999775	1	0.84	0.855	0.838989	0.855841
Z:\HESI-source-performance\Slice-PASEF\HeLa-phospho\Raw-Data\Unenrich\20221109_HESI-DIA-PASEF-unenrich-HeLa-100ng_1_1_4985.d	20221109_HESI-DIA-PASEF-unenrich-HeLa-100ng_1_1_4985	P61201	P61201	CSN2_HUMAN	COPS2	7522.17	7298.12	7353.34	7522.17	7298.12	7353.34	7353.34	SGINPFDSQEAKPYK	SGINPFDSQEAKPYK	SGINPFDSQEAKPYK3	3	9.55566e-05	8.70645e-05	8.78194e-05	0.000343525	0.000297885	0.000292227	0.000298151	0	1	3684.09	3651.56	3629.17		4199.54	0.893445	11.2989	11.2755	11.3223	21.8568	11.1428	22.9847	COP9 signalosome complex subunit 2	0	0	0.768375	4263.09	1.85507	0.20067	1	0	0.999919	1.8864	0.321256	1633.04;391.008;441.012;323.007;1728.04;104.002;208.004;0;160.004;269.006;371.008;0;	1633.04;391.008;441.012;323.007;1728.04;104.002;208.004;0;160.004;269.006;371.008;0;	0.905298;0.52242;0.642207;0.885234;0.88378;0.440678;0.440678;0;0.684203;0.61803;0.646463;0;	23130	0	0	0	0	0.999904	1	0.839205	0.855	0.839379	0.85467
Z:\HESI-source-performance\Slice-PASEF\HeLa-phospho\Raw-Data\Unenrich\20221109_HESI-DIA-PASEF-unenrich-HeLa-100ng_1_1_4985.d	20221109_HESI-DIA-PASEF-unenrich-HeLa-100ng_1_1_4985	Q9Y2X9	Q9Y2X9	ZN281_HUMAN	ZNF281	509.014	502	502	509.014	502	502	502	SGIPDEVLQSILDQYSNK	SGIPDEVLQSILDQYSNK	SGIPDEVLQSILDQYSNK3	3	0.00871758	0.134414	0.0182678	0.0622788	0.0567251	0.114415	0.0568248	0	1	509.014	502	498.922		125.467	0.885048	21.4338	21.4104	21.4572	118.976	21.567	116.714	Zinc finger protein 281	0	0	0.489301	128.005	1.77431	0.0905353	0.161197	0.0631618	0.888983	0.921656	0.556972	69.0025;218.005;214.005;200.005;222.007;0;139.005;0;61.0012;125.004;150.005;592.017;	69.0025;218.005;214.005;200.005;222.007;0;139.005;0;61.0012;125.004;150.005;592.017;	0.64904;0.931808;0.626417;0.279504;0.912486;0;0.669196;0;0;0.681517;0.669196;0.636986;	43903	0.0631618	0	0	0	0	1	0.887955	0.905	0.887146	0.90511
Z:\HESI-source-performance\Slice-PASEF\HeLa-phospho\Raw-Data\Unenrich\20221109_HESI-DIA-PASEF-unenrich-HeLa-100ng_1_1_4983.d	20221109_HESI-DIA-PASEF-unenrich-HeLa-100ng_1_1_4983	P42166	P42166	LAP2A_HUMAN	TMPO	4912.11	4866.12	5263.74	6661.2	6609.6	6756.86	6756.86	SGIQPLC(UniMod:4)PER	SGIQPLCPER	SGIQPLC(UniMod:4)PER2	2	0.000120279	0.00118118	0.000106039	0.000353482	0.00030581	0.000292227	0.000306185	0	1	3977.09	3917.08	3926.61		4524.93	0.902106	9.92461	9.90119	9.94801	12.9479	9.96745	12.617	Lamina-associated polypeptide 2, isoform alpha	0	0	0.686226	4583.11	1.63432	0.0810678	0.873122	0	0.998912	0.712464	0.411543	2895.07;306.007;677.013;300.007;405.011;250.007;0;108.002;143.004;	2895.07;306.007;677.013;300.007;405.011;250.007;0;108.002;143.004;	0.972933;0.540373;0.692215;0.507952;0.746676;0.664031;0;0.524688;0.428188;	20301	0	0	0	0	0.998819	1	0.868333	0.884	0.866446	0.885884
Z:\HESI-source-performance\Slice-PASEF\HeLa-phospho\Raw-Data\Unenrich\20221109_HESI-DIA-PASEF-unenrich-HeLa-100ng_1_1_4984.d	20221109_HESI-DIA-PASEF-unenrich-HeLa-100ng_1_1_4984	P42166	P42166	LAP2A_HUMAN	TMPO	5263.15	5123.24	5025.27	7191.21	7067.2	6722.46	6722.46	SGIQPLC(UniMod:4)PER	SGIQPLCPER	SGIQPLC(UniMod:4)PER2	2	0.000440055	0.00592237	0.000106039	0.000331785	0.000287439	0.000292227	0.00028777	0	1	3950.11	3890.07	3903.51		3809.61	0.91826	9.94751	9.92412	9.97095	12.9479	9.97581	12.7529	Lamina-associated polypeptide 2, isoform alpha	0	0	0.654428	3855.09	1.3429	0.0163488	1	0.423579	0.99456	0.918961	0.369152	3350.09;260.007;258.008;119.002;342.009;68.0022;381.008;0;451.013;	3350.09;260.007;258.008;119.002;342.009;68.0022;381.008;0;451.013;	0.949175;0.540323;0.641697;0.503035;0.824071;0.503035;0.688037;0;0.70042;	20349	0.423579	0	0	0	0.994078	1	0.861667	0.884	0.867184	0.878158
Z:\HESI-source-performance\Slice-PASEF\HeLa-phospho\Raw-Data\Unenrich\20221109_HESI-DIA-PASEF-unenrich-HeLa-100ng_1_1_4985.d	20221109_HESI-DIA-PASEF-unenrich-HeLa-100ng_1_1_4985	P42166	P42166	LAP2A_HUMAN	TMPO	5449.15	5365.62	5037.89	6948.22	6705.34	6897.18	6897.18	SGIQPLC(UniMod:4)PER	SGIQPLCPER	SGIQPLC(UniMod:4)PER2	2	0.000106039	0.00116026	0.000106039	0.000343525	0.000297885	0.000292227	0.000298151	0	1	3129.08	3025.64	3007.09		5270.32	0.870593	9.93018	9.90677	9.95359	12.9479	9.98655	12.603	Lamina-associated polypeptide 2, isoform alpha	0	0	0.851957	5484.12	1.97909	0.207916	0.940076	0.376926	0.998923	1.81724	0.502089	2162.06;122.003;372.009;598.011;595.013;78.0022;339.007;285.009;0;	2162.06;122.003;372.009;598.011;595.013;78.0022;339.007;285.009;0;	0.957282;0.616512;0.733097;0.877199;0.641563;0.476672;0.738312;0.456659;0;	20325	0.376926	0	0	0	0.99884	1	0.862841	0.884	0.86762	0.879002
Z:\HESI-source-performance\Slice-PASEF\HeLa-phospho\Raw-Data\Unenrich\20221109_HESI-DIA-PASEF-unenrich-HeLa-100ng_1_1_4983.d	20221109_HESI-DIA-PASEF-unenrich-HeLa-100ng_1_1_4983	P49642	P49642	PRI1_HUMAN	PRIM1	2375.05	2286.75	2324.71	2375.05	2286.75	2324.71	2324.71	SGIVEYLSLVK	SGIVEYLSLVK	SGIVEYLSLVK2	2	0.000981434	0.0193104	0.00105237	0.000353482	0.00030581	0.000292227	0.000306185	0	1	1731.05	1694.48	1698.61		2438.49	0.722893	19.2592	19.2358	19.2827	84.432	19.1137	86.0398	DNA primase small subunit	0	0	0.611301	2485.07	0.982494	0.387367	1	1.15265	0.982506	0.691805	0.294429	897.026;368.013;466.013;290.01;352.01;0;624.018;0;339.01;0;0;194.005;	897.026;368.013;466.013;290.01;352.01;0;624.018;0;339.01;0;0;194.005;	0.741738;0.742195;0.671375;0.793156;0.296056;0;0.750415;0;0.641724;0;0;0.749145;	39433	1.15265	0	0	0	0.98069	1	0.90375	0.931	0.911565	0.922479
Z:\HESI-source-performance\Slice-PASEF\HeLa-phospho\Raw-Data\Unenrich\20221109_HESI-DIA-PASEF-unenrich-HeLa-100ng_1_1_4984.d	20221109_HESI-DIA-PASEF-unenrich-HeLa-100ng_1_1_4984	P49642	P49642	PRI1_HUMAN	PRIM1	3261.07	3199.7	2870.24	3261.07	3199.7	2870.24	2870.24	SGIVEYLSLVK	SGIVEYLSLVK	SGIVEYLSLVK2	2	0.00100896	0.0185489	0.00105237	0.000331785	0.000287439	0.000292227	0.00028777	0	1	1251.04	1217.95	1222.16		2827.28	0.860412	19.2591	19.2357	19.2825	84.432	19.1103	86.0501	DNA primase small subunit	0	0	0.758386	2894.08	1.00247	0.360053	0.960484	0	0.983157	0.692818	0.362241	610.019;390.012;251.005;0;0;0;211.005;0;180.005;0;0;147.005;	610.019;390.012;251.005;0;0;0;211.005;0;180.005;0;0;147.005;	0.904517;0.8708;0.73708;0;0;0;0.629314;0;0.669931;0;0;0.0677023;	39433	0	0	0	0	0.981451	1	0.9125	0.931	0.911275	0.930622
Z:\HESI-source-performance\Slice-PASEF\HeLa-phospho\Raw-Data\Unenrich\20221109_HESI-DIA-PASEF-unenrich-HeLa-100ng_1_1_4985.d	20221109_HESI-DIA-PASEF-unenrich-HeLa-100ng_1_1_4985	P49642	P49642	PRI1_HUMAN	PRIM1	3218.08	3106.27	3407.09	3218.08	3106.27	3407.09	3407.09	SGIVEYLSLVK	SGIVEYLSLVK	SGIVEYLSLVK2	2	0.00114317	0.0243206	0.00105237	0.000343525	0.000297885	0.000292227	0.000298151	0	1	1604.05	1553.48	1543.95		2761.62	0.849631	19.265	19.2416	19.2884	84.432	19.1128	86.1253	DNA primase small subunit	0	0	0.77352	2869.1	1.33662	0.486133	1	0	0.977903	1.03832	0.238833	702.018;463.016;439.013;0;125.002;0;75.0025;0;0;0;69.0025;144.005;	702.018;463.016;439.013;0;125.002;0;75.0025;0;0;0;69.0025;144.005;	0.707437;0.956915;0.963863;0;0.20092;0;0.415471;0;0;0;0.415471;0.234483;	39457	0	0	0	0	0.975679	1	0.914167	0.931	0.912381	0.93258
Z:\HESI-source-performance\Slice-PASEF\HeLa-phospho\Raw-Data\Unenrich\20221109_HESI-DIA-PASEF-unenrich-HeLa-100ng_1_1_4983.d	20221109_HESI-DIA-PASEF-unenrich-HeLa-100ng_1_1_4983	P06733	P06733	ENOA_HUMAN	ENO1	567161	550005	501809	567161	550005	501809	501809	SGKYDLDFK	SGKYDLDFK	SGKYDLDFK2	2	8.08721e-05	8.08721e-05	2.1428e-05	0.000353482	0.00030581	0.000292227	0.000306185	0	1	16934.4	16591.7	16632.1		37168.3	0.974515	9.87517	9.85177	9.89859	10.2007	9.64735	12.2292	Alpha-enolase	0	0	0.923161	37844	3.77705	0.454182	1	3.52064	0.999925	1.81266	0.559611	7606.2;5481.14;245.007;3847.09;1403.04;2846.07;1302.03;1316.03;1250.03;879.022;496.013;688.018;	7606.2;5481.14;245.007;3847.09;1403.04;2846.07;1302.03;1316.03;1250.03;879.022;496.013;688.018;	0.95839;0.982541;0.611974;0.99496;0.878678;0.946585;0.89602;0.841856;0.877488;0.732569;0.902562;0.787663;	20199	3.52064	0	0	0	0.999919	1	0.867083	0.888	0.869847	0.884604
Z:\HESI-source-performance\Slice-PASEF\HeLa-phospho\Raw-Data\Unenrich\20221109_HESI-DIA-PASEF-unenrich-HeLa-100ng_1_1_4984.d	20221109_HESI-DIA-PASEF-unenrich-HeLa-100ng_1_1_4984	P06733	P06733	ENOA_HUMAN	ENO1	566726	558965	507934	566726	558965	507934	507934	SGKYDLDFK	SGKYDLDFK	SGKYDLDFK2	2	0.000178838	0.00199124	2.1428e-05	0.000331785	0.000287439	0.000292227	0.00028777	0	1	16993.4	16694.9	16752.5		38571.4	0.968149	9.89811	9.87469	9.92152	10.2007	9.65442	12.3554	Alpha-enolase	0	0	0.948973	39126	4.21488	0.508486	1	2.86175	0.998164	0.847232	0.32864	8417.21;5745.14;0;2831.08;1168.03;1696.04;802.022;1468.04;1407.04;1932.06;179.005;676.013;	8417.21;5745.14;0;2831.08;1168.03;1696.04;802.022;1468.04;1407.04;1932.06;179.005;676.013;	0.97289;0.99256;0;0.904512;0.944256;0.883131;0.798446;0.718953;0.873689;0.701398;0.774473;0.569544;	20247	2.86175	0	0	0	0.998009	1	0.863854	0.888	0.870292	0.880535
Z:\HESI-source-performance\Slice-PASEF\HeLa-phospho\Raw-Data\Unenrich\20221109_HESI-DIA-PASEF-unenrich-HeLa-100ng_1_1_4985.d	20221109_HESI-DIA-PASEF-unenrich-HeLa-100ng_1_1_4985	P06733	P06733	ENOA_HUMAN	ENO1	422587	428747	517305	422587	428747	517305	517305	SGKYDLDFK	SGKYDLDFK	SGKYDLDFK2	2	2.1428e-05	2.1428e-05	2.1428e-05	0.000343525	0.000297885	0.000292227	0.000298151	0	1	15967.4	15383.1	15288.8		37497.7	0.948216	9.89247	9.86904	9.91587	10.2007	9.6523	12.3064	Alpha-enolase	0	0	0.954631	39162.1	3.14788	0.399348	1	2.883	0.99998	0.453309	0.326544	6968.2;5585.13;341.009;3414.1;1670.04;1891.05;1025.03;1492.03;1275.03;1507.04;438.011;904.02;	6968.2;5585.13;341.009;3414.1;1670.04;1891.05;1025.03;1492.03;1275.03;1507.04;438.011;904.02;	0.92451;0.969675;0.812939;0.961495;0.805078;0.857738;0.810258;0.523516;0.880616;0.83901;0.702339;0.760788;	20247	2.883	0	0	0	0.999979	1	0.865104	0.888	0.870942	0.881595
Z:\HESI-source-performance\Slice-PASEF\HeLa-phospho\Raw-Data\Unenrich\20221109_HESI-DIA-PASEF-unenrich-HeLa-100ng_1_1_4985.d	20221109_HESI-DIA-PASEF-unenrich-HeLa-100ng_1_1_4985	Q9NX76	Q9NX76	CKLF6_HUMAN	CMTM6	1449.05	1382.61	1382.61	1449.05	1382.61	1382.61	1382.61	SGLAAYFFMGR	SGLAAYFFMGR	SGLAAYFFMGR2	2	0.00205078	0.0346015	0.00404446	0.00400107	0.00422035	0.00709919	0.00422786	0	1	1449.05	1382.61	1374.13		820.306	0.766196	19.546	19.5226	19.5695	87.0226	19.3412	89.4396	CKLF-like MARVEL transmembrane domain-containing protein 6	0	0	0.187907	865.026	1.03715	0.624188	0.980428	0	0.968854	0.428321	0.279349	720.023;372.013;111.003;357.01;220.006;0;0;0;90.0024;110.002;104.003;	720.023;372.013;111.003;357.01;220.006;0;0;0;90.0024;110.002;104.003;	0.898041;0.662904;0.553678;0.60792;0.529739;0;0;0;0.530819;0.553678;0.234328;	40033	0	0	0	0	0.965398	1	0.920104	0.923	0.905452	0.938439
Z:\HESI-source-performance\Slice-PASEF\HeLa-phospho\Raw-Data\Unenrich\20221109_HESI-DIA-PASEF-unenrich-HeLa-100ng_1_1_4985.d	20221109_HESI-DIA-PASEF-unenrich-HeLa-100ng_1_1_4985	Q6PD74	Q6PD74	AAGAB_HUMAN	AAGAB	1829.06	1801.68	1801.68	1829.06	1801.68	1801.68	1801.68	SGLDSVSSWLPLAK	SGLDSVSSWLPLAK	SGLDSVSSWLPLAK2	2	0.00084674	0.0215097	0.0016634	0.00089955	0.000789682	0.00242291	0.000790514	0	1	1829.06	1801.68	1790.63		3200.42	0.83991	20.1028	20.0794	20.1263	97.4715	20.1763	96.6487	Alpha- and gamma-adaptin-binding protein p34	0	0	0.715912	3269.12	1.6038	0.0928396	0.955414	0	0.980407	0.52163	0.36258	694.021;618.024;0;0;517.017;0;0;	694.021;618.024;0;0;517.017;0;0;	0.983853;0.745486;0;0;0.759556;0;0;	41176	0	0	0	0	0.97849	1	1.00115	1.01	0.989078	1.02135
Z:\HESI-source-performance\Slice-PASEF\HeLa-phospho\Raw-Data\Unenrich\20221109_HESI-DIA-PASEF-unenrich-HeLa-100ng_1_1_4983.d	20221109_HESI-DIA-PASEF-unenrich-HeLa-100ng_1_1_4983	Q4V328	Q4V328	GRAP1_HUMAN	GRIPAP1	4378.09	4279.97	2418.92	4378.09	4279.97	2418.92	2418.92	SGLEELVLSEMNSPSR	SGLEELVLSEMNSPSR	SGLEELVLSEMNSPSR2	2	0.00453288	0.0737221	0.00210016	0.000353482	0.00030581	0.000292227	0.000306185	0	1	402.016	393.05	394.007		875.24	0.695982	19.4608	19.4374	19.4842	87.6084	19.3811	88.3175	GRIP1-associated protein 1	0	0	0.696981	893.032	1.24929	0.524441	0.0881411	0.642225	0.936349	1.41786	0.437409	72.0036;194.007;256.009;74.0035;0;143.007;192.009;312.011;110.004;0;297.014;20741.9;	72.0036;194.007;256.009;74.0035;0;143.007;192.009;312.011;110.004;0;297.014;20741.9;	0.816497;0.279614;0.62725;0.816497;0;0.408248;0.540588;0.228964;0.816497;0;0.863066;0.50435;	39848	0.642225	0	0	0	0.926278	1	1.08125	1.096	1.07885	1.09761
Z:\HESI-source-performance\Slice-PASEF\HeLa-phospho\Raw-Data\Unenrich\20221109_HESI-DIA-PASEF-unenrich-HeLa-100ng_1_1_4984.d	20221109_HESI-DIA-PASEF-unenrich-HeLa-100ng_1_1_4984	Q4V328	Q4V328	GRAP1_HUMAN	GRIPAP1	1565.04	1569.44	2188.83	1565.04	1569.44	2188.83	2188.83	SGLEELVLSEMNSPSR	SGLEELVLSEMNSPSR	SGLEELVLSEMNSPSR2	2	0.00210016	0.0385181	0.00210016	0.000331785	0.000287439	0.000292227	0.00028777	0	1	683.029	667.346	669.65		1019.67	0.703017	19.414	19.3906	19.4375	87.6084	19.3785	87.8198	GRIP1-associated protein 1	0	0	0.591951	1040.04	0.856101	0.138199	0.982598	0	0.965647	1.00914	0.576638	230.007;108.003;147.007;306.014;92.0036;0;193.007;220.007;0;144.007;252.009;1060.04;	230.007;108.003;147.007;306.014;92.0036;0;193.007;220.007;0;144.007;252.009;1060.04;	0.654552;0.620853;0.378737;0.895227;0.378737;0;0.620853;0.716262;0;0.378737;0.572662;0.446952;	39752	0	0	0	0	0.961482	1	1.08102	1.096	1.07914	1.09714
Z:\HESI-source-performance\Slice-PASEF\HeLa-phospho\Raw-Data\Unenrich\20221109_HESI-DIA-PASEF-unenrich-HeLa-100ng_1_1_4983.d	20221109_HESI-DIA-PASEF-unenrich-HeLa-100ng_1_1_4983	Q4V328	Q4V328	GRAP1_HUMAN	GRIPAP1	4378.09	4279.97	2418.92	4378.09	4279.97	2418.92	2418.92	SGLEELVLSEMNSPSR	SGLEELVLSEMNSPSR	SGLEELVLSEMNSPSR3	3	0.000336054	0.00649555	0.000106039	0.000353482	0.00030581	0.000292227	0.000306185	0	1	1408.03	1387.68	1391.05		2034.22	0.890447	19.4556	19.4322	19.479	87.6084	19.3811	88.2539	GRIP1-associated protein 1	0	0	0.670018	2059.05	2.37847	0.410731	1	0.178512	0.994046	1.13486	0.253537	475.011;173.003;475.011;281.007;458.011;0;244.004;216.007;0;96.0021;0;179.005;	475.011;173.003;475.011;281.007;458.011;0;244.004;216.007;0;96.0021;0;179.005;	0.899115;0.529595;0.899115;0.886985;0.872468;0;0.561812;0.83584;0;0.354827;0;0.709319;	39837	0.178512	0	0	0	0.993504	1	0.863977	0.88	0.86281	0.881574
Z:\HESI-source-performance\Slice-PASEF\HeLa-phospho\Raw-Data\Unenrich\20221109_HESI-DIA-PASEF-unenrich-HeLa-100ng_1_1_4985.d	20221109_HESI-DIA-PASEF-unenrich-HeLa-100ng_1_1_4985	Q4V328	Q4V328	GRAP1_HUMAN	GRIPAP1	2204.05	2123.87	2814.32	2204.05	2123.87	2814.32	2814.32	SGLEELVLSEMNSPSR	SGLEELVLSEMNSPSR	SGLEELVLSEMNSPSR3	3	0.000106039	0.00279242	0.000106039	0.000343525	0.000297885	0.000292227	0.000298151	0	1	1495.04	1515.88	1506.58		1487.43	0.783739	19.4614	19.438	19.4849	87.6084	19.3866	88.3819	GRIP1-associated protein 1	0	0	0.58414	1476.04	1.81562	0.531313	0.939275	0.338119	0.997412	2.36998	0.254827	681.018;381.01;681.018;117.002;133.002;168.004;97.0023;74.0022;0;0;0;0;	681.018;381.01;681.018;117.002;133.002;168.004;97.0023;74.0022;0;0;0;0;	0.795291;0.684374;0.795291;0.521133;0.665434;0.521133;0.302272;0.521133;0;0;0;0;	39861	0.338119	0	0	0	0.997208	1	0.8625	0.88	0.864052	0.878605
Z:\HESI-source-performance\Slice-PASEF\HeLa-phospho\Raw-Data\Unenrich\20221109_HESI-DIA-PASEF-unenrich-HeLa-100ng_1_1_4983.d	20221109_HESI-DIA-PASEF-unenrich-HeLa-100ng_1_1_4983	P34897	P34897	GLYM_HUMAN	SHMT2	32492.7	31493.2	32644.4	32492.7	31493.2	32644.4	32644.4	SGLIFYR	SGLIFYR	SGLIFYR2	2	8.85656e-05	8.85656e-05	8.85656e-05	0.000353482	0.00030581	0.000292227	0.000306185	0	1	23920.4	23527.6	23584.9		20619	0.980245	14.0269	14.0034	14.0503	41.6994	13.7347	43.8629	Serine hydroxymethyltransferase, mitochondrial	0	0	0.913158	20912.4	3.77993	0.12484	1	0	0.999918	1.4051	0.134829	12122.2;10022.2;1945.03;1776.03;360.006;607.012;	12122.2;10022.2;1945.03;1776.03;360.006;607.012;	0.99027;0.994321;0.916463;0.832389;0.764419;0.916742;	28707	0	0	0	0	0.999911	1	0.765208	0.778	0.76497	0.77964
Z:\HESI-source-performance\Slice-PASEF\HeLa-phospho\Raw-Data\Unenrich\20221109_HESI-DIA-PASEF-unenrich-HeLa-100ng_1_1_4984.d	20221109_HESI-DIA-PASEF-unenrich-HeLa-100ng_1_1_4984	P34897	P34897	GLYM_HUMAN	SHMT2	30987.8	30812.6	31777.3	30987.8	30812.6	31777.3	31777.3	SGLIFYR	SGLIFYR	SGLIFYR2	2	0.000178838	0.00211108	8.85656e-05	0.000331785	0.000287439	0.000292227	0.00028777	0	1	20135.4	19757.8	19826		14547.3	0.976911	14.0501	14.0267	14.0735	41.6994	13.7388	44.0951	Serine hydroxymethyltransferase, mitochondrial	0	0	0.888712	14774.3	3.88833	0.212065	0.973042	0	0.998054	1.43288	0.22414	10128.2;8547.16;2009.03;1460.02;408.007;826.016;	10128.2;8547.16;2009.03;1460.02;408.007;826.016;	0.976411;0.978217;0.923469;0.972734;0.713702;0.947775;	28755	0	0	0	0	0.997889	1	0.767187	0.778	0.765156	0.781153
Z:\HESI-source-performance\Slice-PASEF\HeLa-phospho\Raw-Data\Unenrich\20221109_HESI-DIA-PASEF-unenrich-HeLa-100ng_1_1_4985.d	20221109_HESI-DIA-PASEF-unenrich-HeLa-100ng_1_1_4985	P34897	P34897	GLYM_HUMAN	SHMT2	33590.9	33396.1	31238.8	33590.9	33396.1	31238.8	31238.8	SGLIFYR	SGLIFYR	SGLIFYR2	2	0.000106039	0.00371668	8.85656e-05	0.000343525	0.000297885	0.000292227	0.000298151	0	1	27400.5	27265.3	27098.1		17845.2	0.982737	14.0444	14.0209	14.0678	41.6994	13.7419	43.9796	Serine hydroxymethyltransferase, mitochondrial	0	0	0.913354	18044.4	3.5299	0.156235	1	0	0.996559	0.651435	0.11505	12981.2;11972.2;2025.03;2447.05;946.013;697.012;	12981.2;11972.2;2025.03;2447.05;946.013;697.012;	0.991344;0.981585;0.867553;0.942713;0.900054;0.75942;	28755	0	0	0	0	0.996283	1	0.765208	0.778	0.766188	0.778499
Z:\HESI-source-performance\Slice-PASEF\HeLa-phospho\Raw-Data\Unenrich\20221109_HESI-DIA-PASEF-unenrich-HeLa-100ng_1_1_4983.d	20221109_HESI-DIA-PASEF-unenrich-HeLa-100ng_1_1_4983	Q13057	Q13057	COASY_HUMAN	COASY	18904.7	18505.3	16279.8	18904.7	18505.3	16279.8	16279.8	SGLLVLTTPLASLAPR	SGLLVLTTPLASLAPR	SGLLVLTTPLASLAPR2	2	2.05563e-05	2.05563e-05	7.82689e-06	0.000353482	0.00030581	0.000292227	0.000306185	0	1	4755.21	4700.2	4711.64		4406.42	0.896061	21.367	21.3436	21.3904	117.016	21.4815	115.597	Bifunctional coenzyme A synthase	0	0	0.774479	4447.17	2.24252	0.278379	1	2.2866	0.999981	1.37003	0.396094	1798.09;709.028;459.016;2248.1;391.018;616.025;528.019;381.014;0;75.0036;147.007;323.014;	1798.09;709.028;459.016;2248.1;391.018;616.025;528.019;381.014;0;75.0036;147.007;323.014;	0.941962;0.838122;0.760178;0.877621;0.805328;0.765313;0.831948;0.813389;0;0.497184;0.497184;0.760842;	43754	2.2866	0	0	0	0.999979	1	1.07365	1.1	1.08318	1.09054
Z:\HESI-source-performance\Slice-PASEF\HeLa-phospho\Raw-Data\Unenrich\20221109_HESI-DIA-PASEF-unenrich-HeLa-100ng_1_1_4984.d	20221109_HESI-DIA-PASEF-unenrich-HeLa-100ng_1_1_4984	Q13057	Q13057	COASY_HUMAN	COASY	17317.7	16920.1	17853	17317.7	16920.1	17853	17853	SGLLVLTTPLASLAPR	SGLLVLTTPLASLAPR	SGLLVLTTPLASLAPR2	2	2.4137e-05	2.4137e-05	7.82689e-06	0.000331785	0.000287439	0.000292227	0.00028777	0	1	4500.18	4394.62	4409.8		6078.66	0.91508	21.3548	21.3314	21.3782	117.016	21.4875	115.356	Bifunctional coenzyme A synthase	0	0	0.89515	6203.25	2.6418	0.386587	1	1.71628	0.999978	1.04326	0.392173	1996.08;1055.04;259.011;1449.06;1303.06;507.018;624.026;348.014;204.007;130.007;140.005;388.014;	1996.08;1055.04;259.011;1449.06;1303.06;507.018;624.026;348.014;204.007;130.007;140.005;388.014;	0.966832;0.912836;0.481789;0.845425;0.816662;0.633435;0.864714;0.796375;0.455952;0.455952;0.748051;0.909624;	43730	1.71628	0	0	0	0.999976	1	1.07333	1.1	1.08344	1.09
Z:\HESI-source-performance\Slice-PASEF\HeLa-phospho\Raw-Data\Unenrich\20221109_HESI-DIA-PASEF-unenrich-HeLa-100ng_1_1_4985.d	20221109_HESI-DIA-PASEF-unenrich-HeLa-100ng_1_1_4985	Q13057	Q13057	COASY_HUMAN	COASY	17168.6	16627.3	17919.2	17168.6	16627.3	17919.2	17919.2	SGLLVLTTPLASLAPR	SGLLVLTTPLASLAPR	SGLLVLTTPLASLAPR2	2	7.82689e-06	7.82689e-06	7.82689e-06	0.000343525	0.000297885	0.000292227	0.000298151	0	1	5087.21	5017.15	4986.38		6155.75	0.931767	21.3492	21.3258	21.3727	117.016	21.4887	115.154	Bifunctional coenzyme A synthase	0	0	0.913686	6280.23	3.02091	0.412531	1	2.38234	0.999993	0	-10000000	1959.08;1283.05;521.025;1845.08;1007.04;660.028;1012.04;416.014;146.007;139.007;201.008;584.029;	1959.08;1283.05;521.025;1845.08;1007.04;660.028;1012.04;416.014;146.007;139.007;201.008;584.029;	0.92248;0.915511;0.86216;0.952932;0.80707;0.936163;0.951376;0.801155;0.439349;0.439349;0.454549;0.884471;	43730	2.38234	0	0	0	0.999992	1	1.08417	1.1	1.08381	1.09972
Z:\HESI-source-performance\Slice-PASEF\HeLa-phospho\Raw-Data\Unenrich\20221109_HESI-DIA-PASEF-unenrich-HeLa-100ng_1_1_4983.d	20221109_HESI-DIA-PASEF-unenrich-HeLa-100ng_1_1_4983	Q6P2Q9	Q6P2Q9	PRP8_HUMAN	PRPF8	8053.17	8025.38	7659.75	8053.17	8025.38	7659.75	7659.75	SGLNQIPNR	SGLNQIPNR	SGLNQIPNR2	2	0.000650251	0.0118115	0.00084727	0.000353482	0.00030581	0.000292227	0.000306185	0	1	1097.03	1074.9	1077.52		1874.12	0.627677	7.8704	7.847	7.89383	-3.50751	7.91595	-3.80302	Pre-mRNA-processing-splicing factor 8	0	0	0.923616	1908.04	1.45511	0.628875	0.083914	1.02226	0.989226	0.269788	0.34016	637.015;239.005;278.007;153.004;182.003;278.006;293.007;218.004;115.002;0;0;300.007;	637.015;239.005;278.007;153.004;182.003;278.006;293.007;218.004;115.002;0;0;300.007;	0.580763;0.611245;0.786961;0.548576;0.548576;0.313109;0.929471;0.548576;0.548576;0;0;0.553881;	16089	1.02226	0	0	0	0.988189	1	0.80125	0.812	0.797557	0.816773
Z:\HESI-source-performance\Slice-PASEF\HeLa-phospho\Raw-Data\Unenrich\20221109_HESI-DIA-PASEF-unenrich-HeLa-100ng_1_1_4984.d	20221109_HESI-DIA-PASEF-unenrich-HeLa-100ng_1_1_4984	Q6P2Q9	Q6P2Q9	PRP8_HUMAN	PRPF8	7700.18	7451.45	7916.48	7700.18	7451.45	7916.48	7916.48	SGLNQIPNR	SGLNQIPNR	SGLNQIPNR2	2	0.00103739	0.0204852	0.00084727	0.000331785	0.000287439	0.000292227	0.00028777	0	1	832.02	796.175	798.924		2615.71	0.800521	7.88169	7.85828	7.90508	-3.50751	7.92357	-3.74211	Pre-mRNA-processing-splicing factor 8	0	0	0.665631	2724.07	1.5938	0.0192501	1	0.977201	0.981431	0.87355	0.281455	165.003;448.008;33.0009;99.0017;634.016;0;89.0018;0;207.004;0;132.004;757.016;	165.003;448.008;33.0009;99.0017;634.016;0;89.0018;0;207.004;0;132.004;757.016;	0.726945;0.643227;0.488164;0.27217;0.835927;0;0.488164;0;0.546775;0;0.290103;0.773203;	16113	0.977201	0	0	0	0.979515	1	0.80375	0.812	0.798131	0.818663
Z:\HESI-source-performance\Slice-PASEF\HeLa-phospho\Raw-Data\Unenrich\20221109_HESI-DIA-PASEF-unenrich-HeLa-100ng_1_1_4983.d	20221109_HESI-DIA-PASEF-unenrich-HeLa-100ng_1_1_4983	P42566	P42566	EPS15_HUMAN	EPS15	2214.05	2188.93	1835.87	2214.05	2188.93	1835.87	1835.87	SGLPDLILGK	SGLPDLILGK	SGLPDLILGK2	2	0.00319456	0.0537088	0.00671216	0.000353482	0.00030581	0.000292227	0.000306185	0	1	1396.03	1410.85	1414.28		1983.65	0.838103	17.8945	17.871	17.9179	75.5173	18.1373	73.6485	Epidermal growth factor receptor substrate 15	0	0	0.866918	1958.05	1.76205	0.0211458	0.346575	0	0.952813	0	-10000000	968.023;125.002;303.006;37.001;0;0;0;0;0;249.006;0;	968.023;125.002;303.006;37.001;0;0;0;0;0;249.006;0;	0.974423;0.49774;0.54301;0.49774;0;0;0;0;0;0.659015;0;	36636	0	0	0	0	0.946291	1	0.831354	0.85	0.833526	0.847527
Z:\HESI-source-performance\Slice-PASEF\HeLa-phospho\Raw-Data\Unenrich\20221109_HESI-DIA-PASEF-unenrich-HeLa-100ng_1_1_4985.d	20221109_HESI-DIA-PASEF-unenrich-HeLa-100ng_1_1_4985	P08240	P08240	SRPRA_HUMAN	SRPRA	5115.11	4932.31	5366.36	5115.11	4932.31	5366.36	5366.36	SGLPVGPENGVELSKEELIR	SGLPVGPENGVELSKEELIR	SGLPVGPENGVELSKEELIR3	3	0.00486175	0.0782754	0.0103744	0.000343525	0.000297885	0.000292227	0.000298151	0	1	1493.05	1478.5	1469.43		328.73	0.688477	15.5001	15.4767	15.5235	57.1381	15.7647	55.1503	Signal recognition particle receptor subunit alpha	0	0	0.593372	334.012	1.16626	0.651003	0.158491	0	0.932206	0.745032	0.356423	543.017;387.014;563.016;0;0;0;0;0;0;0;0;226.005;	543.017;387.014;563.016;0;0;0;0;0;0;0;0;226.005;	0.778523;0.891267;0.462234;0;0;0;0;0;0;0;0;0.367625;	31741	0	0	0	0	0.921725	1	0.959205	0.976	0.955542	0.978785
Z:\HESI-source-performance\Slice-PASEF\HeLa-phospho\Raw-Data\Unenrich\20221109_HESI-DIA-PASEF-unenrich-HeLa-100ng_1_1_4983.d	20221109_HESI-DIA-PASEF-unenrich-HeLa-100ng_1_1_4983	Q13492	Q13492	PICAL_HUMAN	PICALM	6083.1	5864.13	4988.75	6083.1	5864.13	4988.75	4988.75	SGLQGYDMSTFIR	SGLQGYDMSTFIR	SGLQGYDMSTFIR2	2	0.000120279	0.00110429	5.26733e-05	0.000353482	0.00030581	0.000292227	0.000306185	0	1	1503.05	1460.88	1464.43		2586.87	0.865319	16.8537	16.8303	16.8771	64.993	16.787	65.5126	Phosphatidylinositol-binding clathrin assembly protein	0	0	0.837372	2655.09	1.9821	0.455073	0.986431	0.592005	0.998983	1.31181	0.147838	600.023;550.017;353.012;537.024;252.006;0;477.018;159.006;310.012;0;31.0007;0;	600.023;550.017;353.012;537.024;252.006;0;477.018;159.006;310.012;0;31.0007;0;	0.957218;0.857038;0.722019;0.54253;0.382821;0;0.823339;0.850497;0.859897;0;0.382821;0;	34504	0.592005	0	0	0	0.998896	1	0.997386	1.014	0.993165	1.01767
Z:\HESI-source-performance\Slice-PASEF\HeLa-phospho\Raw-Data\Unenrich\20221109_HESI-DIA-PASEF-unenrich-HeLa-100ng_1_1_4984.d	20221109_HESI-DIA-PASEF-unenrich-HeLa-100ng_1_1_4984	Q13492	Q13492	PICAL_HUMAN	PICALM	3610.06	3512.16	3699.3	3610.06	3512.16	3699.3	3699.3	SGLQGYDMSTFIR	SGLQGYDMSTFIR	SGLQGYDMSTFIR2	2	0.000805358	0.0136663	5.26733e-05	0.000331785	0.000287439	0.000292227	0.00028777	0	1	1130.04	1120.06	1123.93		3749.74	0.748988	16.8302	16.8067	16.8536	64.993	16.7883	65.309	Phosphatidylinositol-binding clathrin assembly protein	0	0	0.943634	3770.13	1.55764	0.250589	1	0.849532	0.987535	0.778379	0.110413	615.018;371.013;144.006;132.006;132.006;361.012;271.012;1034.03;626.018;69.003;139.006;272.012;	615.018;371.013;144.006;132.006;132.006;361.012;271.012;1034.03;626.018;69.003;139.006;272.012;	0.731612;0.825287;0.626627;0.248701;0.253575;0.930086;0.693676;0.735828;0.862336;0.693676;0.626627;0.693676;	34456	0.849532	0	0	0	0.986334	1	0.99125	1.014	0.992877	1.01152
Z:\HESI-source-performance\Slice-PASEF\HeLa-phospho\Raw-Data\Unenrich\20221109_HESI-DIA-PASEF-unenrich-HeLa-100ng_1_1_4985.d	20221109_HESI-DIA-PASEF-unenrich-HeLa-100ng_1_1_4985	Q13492	Q13492	PICAL_HUMAN	PICALM	3208.07	3242.09	3628.42	3208.07	3242.09	3628.42	3628.42	SGLQGYDMSTFIR	SGLQGYDMSTFIR	SGLQGYDMSTFIR2	2	5.26733e-05	5.26733e-05	5.26733e-05	0.000343525	0.000297885	0.000292227	0.000298151	0	1	1281.04	1241.34	1233.72		4123.97	0.80968	16.848	16.8245	16.8713	64.993	16.7927	65.3833	Phosphatidylinositol-binding clathrin assembly protein	0	0	0.898499	4282.14	1.92432	0.18885	1	0.600151	0.999951	1.62569	0.113553	699.023;332.012;250.009;305.012;294.009;219.006;439.016;438.012;274.007;0;0;15.0004;	699.023;332.012;250.009;305.012;294.009;219.006;439.016;438.012;274.007;0;0;15.0004;	0.714387;0.918622;0.931444;0.285723;0.353725;0.663966;0.518537;0.360174;0.413434;0;0;0.663966;	34504	0.600151	0	0	0	0.999947	1	0.998409	1.014	0.992955	1.01866
Z:\HESI-source-performance\Slice-PASEF\HeLa-phospho\Raw-Data\Unenrich\20221109_HESI-DIA-PASEF-unenrich-HeLa-100ng_1_1_4983.d	20221109_HESI-DIA-PASEF-unenrich-HeLa-100ng_1_1_4983	Q9UBC2	Q9UBC2	EP15R_HUMAN	EPS15L1	2887.07	2808.83	3634.72	2887.07	2808.83	3634.72	3634.72	SGLSDIILGK	SGLSDIILGK	SGLSDIILGK2	2	0.00105123	0.0213078	0.000617308	0.000353482	0.00030581	0.000292227	0.000306185	0	1	2887.07	2808.83	2815.66		3144.32	0.831102	16.8407	16.8173	16.8641	66.4145	16.9699	65.4124	Epidermal growth factor receptor substrate 15-like 1	0	0	0.831306	3224.07	1.30362	0.176203	0.676466	0.0368535	0.980731	0	-10000000	2127.05;352.008;578.016;408.01;347.008;324.008;0;112.002;164.004;0;312.006;335.008;	2127.05;352.008;578.016;408.01;347.008;324.008;0;112.002;164.004;0;312.006;335.008;	0.846237;0.784795;0.454604;0.792151;0.417167;0.76705;0;0.417167;0.417167;0;0.760632;0.724729;	34476	0.0368535	0	0	0	0.978692	1	0.83625	0.838	0.821549	0.852524
Z:\HESI-source-performance\Slice-PASEF\HeLa-phospho\Raw-Data\Unenrich\20221109_HESI-DIA-PASEF-unenrich-HeLa-100ng_1_1_4984.d	20221109_HESI-DIA-PASEF-unenrich-HeLa-100ng_1_1_4984	Q9UBC2	Q9UBC2	EP15R_HUMAN	EPS15L1	4084.09	4036.68	2730.4	4084.09	4036.68	2730.4	2730.4	SGLSDIILGK	SGLSDIILGK	SGLSDIILGK2	2	0.00068829	0.0123317	0.000617308	0.000331785	0.000287439	0.000292227	0.00028777	0	1	1260.03	1254.19	1258.52		2026.6	0.74545	16.8874	16.864	16.9108	66.4145	16.972	65.7532	Epidermal growth factor receptor substrate 15-like 1	0	0	0.611282	2029.04	1.58665	0.334789	0.827408	0	0.988739	0.998509	0.160185	607.012;151.004;247.006;502.012;112.002;121.002;0;31.0005;159.004;428.008;62.001;484.012;	607.012;151.004;247.006;502.012;112.002;121.002;0;31.0005;159.004;428.008;62.001;484.012;	0.668142;0.383952;0.721038;0.947667;0.49542;0.577988;0;0.577988;0.383952;0.383952;0.577988;0.594009;	34572	0	0	0	0	0.987668	1	0.833438	0.838	0.822481	0.849179
Z:\HESI-source-performance\Slice-PASEF\HeLa-phospho\Raw-Data\Unenrich\20221109_HESI-DIA-PASEF-unenrich-HeLa-100ng_1_1_4985.d	20221109_HESI-DIA-PASEF-unenrich-HeLa-100ng_1_1_4985	Q9UBC2	Q9UBC2	EP15R_HUMAN	EPS15L1	2275.04	2227.67	2471.36	2275.04	2227.67	2471.36	2471.36	SGLSDIILGK	SGLSDIILGK	SGLSDIILGK2	2	0.000465983	0.00814182	0.000617308	0.000343525	0.000297885	0.000292227	0.000298151	0	1	1807.05	1751.04	1740.3		3264.84	0.620717	16.8466	16.8232	16.8701	66.4145	16.9786	65.3732	Epidermal growth factor receptor substrate 15-like 1	0	0	0.706959	3390.07	1.25898	0.653574	0.893816	0.269853	0.992492	0.52163	0.122843	1012.03;288.006;277.007;507.012;94.0018;353.01;189.004;74.002;0;0;241.006;125.002;	1012.03;288.006;277.007;507.012;94.0018;353.01;189.004;74.002;0;0;241.006;125.002;	0.572633;0.961465;0.905096;0.523136;0.153398;0.300866;0.545118;0.153398;0;0;0.821112;0.428513;	34500	0.269853	0	0	0	0.991858	1	0.835312	0.838	0.822094	0.850563
Z:\HESI-source-performance\Slice-PASEF\HeLa-phospho\Raw-Data\Unenrich\20221109_HESI-DIA-PASEF-unenrich-HeLa-100ng_1_1_4983.d	20221109_HESI-DIA-PASEF-unenrich-HeLa-100ng_1_1_4983	O60333	O60333	KIF1B_HUMAN	KIF1B	3262.08	3168.5	3168.5	3262.08	3168.5	3168.5	3168.5	SGLSLEELR	SGLSLEELR	SGLSLEELR2	2	0.00481841	0.0799948	0.0102272	0.0172075	0.0253746	0.000958084	0.0254102	0	1	3262.08	3168.5	3176.21		1567.66	0.887652	12.6021	12.5787	12.6255	34.9592	12.8347	33.089	Kinesin-like protein KIF1B	0	0	0.432962	1610.04	1.22508	0.540077	0.926339	0	0.931305	0.599328	0.576559	2182.05;203.004;541.015;539.01;158.003;132.004;273.006;513.016;539.012;371.01;78.0019;0;	2182.05;203.004;541.015;539.01;158.003;132.004;273.006;513.016;539.012;371.01;78.0019;0;	0.972226;0.609774;0.698832;0.734798;0.495089;0.530364;0.408411;0.292615;0.779136;0.484247;0.417746;0;	25788	0	0	0	0	0.920005	1	0.837917	0.852	0.835445	0.85426
Z:\HESI-source-performance\Slice-PASEF\HeLa-phospho\Raw-Data\Unenrich\20221109_HESI-DIA-PASEF-unenrich-HeLa-100ng_1_1_4983.d	20221109_HESI-DIA-PASEF-unenrich-HeLa-100ng_1_1_4983	O95684	O95684	CEP43_HUMAN	CEP43	1128.03	1065.54	1044.98	1128.03	1065.54	1044.98	1044.98	SGLSSLAGAPSLK	SGLSSLAGAPSLK	SGLSSLAGAPSLK2	2	0.000210815	0.00391758	0.000264585	0.000937207	0.00110497	0.000958084	0.00110619	0	1	1128.03	1065.54	1068.13		946.927	0.635389	13.297	13.2735	13.3204	39.9578	13.4974	38.4022	Centrosomal protein 43	0	0	0.294533	1000.03	1.47028	0.566225	0.501063	0.416736	0.996401	0.222338	0.219564	595.015;208.005;360.01;302.01;271.009;262.007;0;278.007;143.005;0;36.0012;130.005;	595.015;208.005;360.01;302.01;271.009;262.007;0;278.007;143.005;0;36.0012;130.005;	0.648159;0.724916;0.649705;0.956957;0.562838;0.681433;0;0.185899;0.465245;0;0.13808;0.140141;	27213	0.416736	0	0	0	0.996082	1	0.905104	0.925	0.905796	0.923988
Z:\HESI-source-performance\Slice-PASEF\HeLa-phospho\Raw-Data\Unenrich\20221109_HESI-DIA-PASEF-unenrich-HeLa-100ng_1_1_4984.d	20221109_HESI-DIA-PASEF-unenrich-HeLa-100ng_1_1_4984	O95684	O95684	CEP43_HUMAN	CEP43	832.021	795.438	1061.44	832.021	795.438	1061.44	1061.44	SGLSSLAGAPSLK	SGLSSLAGAPSLK	SGLSSLAGAPSLK2	2	0.000485932	0.00604595	0.000264585	0.000331785	0.000287439	0.000958084	0.00028777	0	1	832.021	795.438	798.184		1526.34	0.757024	13.3201	13.2967	13.3436	39.9578	13.497	38.5752	Centrosomal protein 43	0	0	0.567835	1591.04	2.82363	0.511566	0.65268	0.151435	0.994447	1.67379	0.421289	463.011;284.007;826.017;646.02;261.007;108.002;223.005;153.005;92.0026;0;226.007;0;	463.011;284.007;826.017;646.02;261.007;108.002;223.005;153.005;92.0026;0;226.007;0;	0.689664;0.813828;0.659796;0.95895;0.930208;0.627264;0.648006;0;0.249556;0;0.717113;0;	27261	0.151435	0	0	0	0.993954	1	0.907386	0.925	0.906368	0.925725
Z:\HESI-source-performance\Slice-PASEF\HeLa-phospho\Raw-Data\Unenrich\20221109_HESI-DIA-PASEF-unenrich-HeLa-100ng_1_1_4985.d	20221109_HESI-DIA-PASEF-unenrich-HeLa-100ng_1_1_4985	O95684	O95684	CEP43_HUMAN	CEP43	1186.03	1154.23	869.099	1186.03	1154.23	869.099	869.099	SGLSSLAGAPSLK	SGLSSLAGAPSLK	SGLSSLAGAPSLK2	2	0.000293284	0.00646468	0.000264585	0.000634317	0.000550206	0.000958084	0.000550964	0	1	1186.03	1154.23	1147.16		1802.95	0.799319	13.3144	13.291	13.3378	39.9578	13.504	38.5147	Centrosomal protein 43	0	0	0.888431	1864.05	1.93457	0.368368	0.831461	0	0.99403	1.51161	0.336332	464.01;326.007;337.01;132.005;330.01;392.009;64.0025;0;0;168.005;136.005;0;	464.01;326.007;337.01;132.005;330.01;392.009;64.0025;0;0;168.005;136.005;0;	0.83198;0.403619;0.649792;0.0981068;0.567181;0.956082;0.0981068;0;0;0.18672;0.531677;0;	27261	0	0	0	0	0.993535	1	0.911364	0.925	0.907197	0.929581
Z:\HESI-source-performance\Slice-PASEF\HeLa-phospho\Raw-Data\Unenrich\20221109_HESI-DIA-PASEF-unenrich-HeLa-100ng_1_1_4983.d	20221109_HESI-DIA-PASEF-unenrich-HeLa-100ng_1_1_4983	P11172	P11172	UMPS_HUMAN	UMPS	6848.18	6635.89	6480.05	6848.18	6635.89	6480.05	6480.05	SGLSSPIYIDLR	SGLSSPIYIDLR	SGLSSPIYIDLR2	2	0.000295639	0.00608488	9.55566e-05	0.000353482	0.00030581	0.000292227	0.000306185	0	1	3246.09	3240.8	3248.69		4977.12	0.944637	17.3416	17.3182	17.365	69.5	17.3522	69.2952	Uridine 5'-monophosphate synthase	0	0	0.834206	4973.14	2.16978	0.406251	0.866403	0.474993	0.994421	0.816325	0.34727	1538.04;0;1123.04;585.017;684.025;433.011;252.008;205.008;112.003;229.006;232.008;0;	1538.04;0;1123.04;585.017;684.025;433.011;252.008;205.008;112.003;229.006;232.008;0;	0.977662;0;0.9405;0.865752;0.713709;0.67593;0.55834;0.683386;0.397;0.68472;0.622538;0;	35503	0.474993	0	0	0	0.993915	1	0.953229	0.977	0.955789	0.973529
Z:\HESI-source-performance\Slice-PASEF\HeLa-phospho\Raw-Data\Unenrich\20221109_HESI-DIA-PASEF-unenrich-HeLa-100ng_1_1_4984.d	20221109_HESI-DIA-PASEF-unenrich-HeLa-100ng_1_1_4984	P11172	P11172	UMPS_HUMAN	UMPS	7286.12	7279.09	7554	7286.12	7279.09	7554	7554	SGLSSPIYIDLR	SGLSSPIYIDLR	SGLSSPIYIDLR2	2	0.000128551	0.0013554	9.55566e-05	0.000331785	0.000287439	0.000292227	0.00028777	0	1	5339.16	5151.34	5169.12		8339.93	0.934794	17.318	17.2946	17.3414	69.5	17.3587	69.0914	Uridine 5'-monophosphate synthase	0	0	0.934148	8614.27	2.17589	0.364661	0.955597	0.730054	0.99875	1.56489	0.409372	3065.09;0;729.025;1545.04;832.025;542.014;434.017;374.014;243.008;347.011;291.008;180.006;	3065.09;0;729.025;1545.04;832.025;542.014;434.017;374.014;243.008;347.011;291.008;180.006;	0.990712;0;0.721192;0.924651;0.858322;0.611926;0.526526;0.481867;0.66126;0.610717;0.69498;0.566227;	35455	0.730054	0	0	0	0.998645	1	0.955	0.977	0.957069	0.974239
Z:\HESI-source-performance\Slice-PASEF\HeLa-phospho\Raw-Data\Unenrich\20221109_HESI-DIA-PASEF-unenrich-HeLa-100ng_1_1_4985.d	20221109_HESI-DIA-PASEF-unenrich-HeLa-100ng_1_1_4985	P11172	P11172	UMPS_HUMAN	UMPS	6541.17	6424.87	6337.27	6541.17	6424.87	6337.27	6337.27	SGLSSPIYIDLR	SGLSSPIYIDLR	SGLSSPIYIDLR2	2	9.55566e-05	0.000233701	9.55566e-05	0.000343525	0.000297885	0.000292227	0.000298151	0	1	4222.13	4090.97	4065.88		4887.31	0.973879	17.3123	17.2889	17.3357	69.5	17.3661	68.9791	Uridine 5'-monophosphate synthase	0	0	0.796739	5075.13	2.00093	0.288848	0.982528	0.3513	0.999783	1.59759	0.585475	2224.07;0;1100.04;898.031;480.017;568.017;217.008;221.006;370.014;676.022;190.006;286.011;	2224.07;0;1100.04;898.031;480.017;568.017;217.008;221.006;370.014;676.022;190.006;286.011;	0.994821;0;0.939081;0.964641;0.735543;0.76881;0.576677;0.53498;0.59673;0.942041;0.691519;0.650292;	35455	0.3513	0	0	0	0.999766	1	0.956563	0.977	0.956632	0.975926
Z:\HESI-source-performance\Slice-PASEF\HeLa-phospho\Raw-Data\Unenrich\20221109_HESI-DIA-PASEF-unenrich-HeLa-100ng_1_1_4983.d	20221109_HESI-DIA-PASEF-unenrich-HeLa-100ng_1_1_4983	Q9UHB9	Q9UHB9	SRP68_HUMAN	SRP68	8134.19	8065.68	6271.9	8134.19	8065.68	6271.9	6271.9	SGLTGYIK	SGLTGYIK	SGLTGYIK2	2	0.000120279	0.000308167	0.000120279	0.000353482	0.00030581	0.000292227	0.000306185	0	1	3427.07	3322.64	3330.72		3535.79	0.896497	10.7936	10.7702	10.817	19.7281	10.8572	19.3232	Signal recognition particle subunit SRP68	0	0	0.867985	3638.07	1.86453	0.499186	0.973289	0.494332	0.999716	0.709158	0.103679	2270.04;759.015;356.007;398.007;709.011;208.003;582.01;194.004;0;	2270.04;759.015;356.007;398.007;709.011;208.003;582.01;194.004;0;	0.929063;0.84967;0.705139;0.80006;0.880877;0.661294;0.828632;0.605042;0;	22080	0.494332	0	0	0	0.999692	1	0.770208	0.774	0.761054	0.784409
Z:\HESI-source-performance\Slice-PASEF\HeLa-phospho\Raw-Data\Unenrich\20221109_HESI-DIA-PASEF-unenrich-HeLa-100ng_1_1_4984.d	20221109_HESI-DIA-PASEF-unenrich-HeLa-100ng_1_1_4984	Q9UHB9	Q9UHB9	SRP68_HUMAN	SRP68	3850.1	3761.04	6273.04	3850.1	3761.04	6273.04	6273.04	SGLTGYIK	SGLTGYIK	SGLTGYIK2	2	0.000128551	0.0010615	0.000120279	0.000331785	0.000287439	0.000292227	0.00028777	0	1	2754.05	2674.22	2683.46		3757.23	0.916756	10.805	10.7816	10.8284	19.7281	10.8711	19.2829	Signal recognition particle subunit SRP68	0	0	0.893041	3856.07	2.51515	0.30572	0.448841	0	0.999021	1.23429	0.104354	1257.02;1079.02;681.012;418.009;463.006;266.005;147.003;201.003;94.0016;	1257.02;1079.02;681.012;418.009;463.006;266.005;147.003;201.003;94.0016;	0.964742;0.970367;0.718162;0.634066;0.475422;0.601162;0.41702;0.350082;0.350082;	22104	0	0	0	0	0.998939	1	0.769687	0.774	0.761075	0.783628
Z:\HESI-source-performance\Slice-PASEF\HeLa-phospho\Raw-Data\Unenrich\20221109_HESI-DIA-PASEF-unenrich-HeLa-100ng_1_1_4985.d	20221109_HESI-DIA-PASEF-unenrich-HeLa-100ng_1_1_4985	Q9UHB9	Q9UHB9	SRP68_HUMAN	SRP68	8103.2	7884.37	5960.7	8103.2	7884.37	5960.7	5960.7	SGLTGYIK	SGLTGYIK	SGLTGYIK2	2	0.00074236	0.0185087	0.000120279	0.000343525	0.000297885	0.000292227	0.000298151	0	1	2322.04	2328.68	2314.4		3969.98	0.748423	10.7993	10.7758	10.8227	19.7281	10.8704	19.2804	Signal recognition particle subunit SRP68	0	0	0.754646	3983.09	1.61685	0.282682	0.903591	0	0.983095	0.268991	0.150992	1212.02;359.007;319.007;751.015;590.012;68.0017;97.0015;459.007;0;	1212.02;359.007;319.007;751.015;590.012;68.0017;97.0015;459.007;0;	0.65409;0.966066;0.802457;0.796622;0.144741;0.698993;0.698993;0.42403;0;	22104	0	0	0	0	0.981491	1	0.768438	0.774	0.762289	0.781762
Z:\HESI-source-performance\Slice-PASEF\HeLa-phospho\Raw-Data\Unenrich\20221109_HESI-DIA-PASEF-unenrich-HeLa-100ng_1_1_4984.d	20221109_HESI-DIA-PASEF-unenrich-HeLa-100ng_1_1_4984	Q00341	Q00341	VIGLN_HUMAN	HDLBP	7771.2	7722.64	7745.73	7771.2	7722.64	7745.73	7745.73	SGLVPQQIK	SGLVPQQIK	SGLVPQQIK2	2	0.00338381	0.0574333	0.00708806	0.000331785	0.000287439	0.000292227	0.00028777	0	1	6197.14	6168.39	6189.68		3704.63	0.947015	10.2351	10.2117	10.2585	17.6994	10.6069	14.99	Vigilin	0	0	0.748956	3709.09	1.76297	0.894827	0.82208	0	0.949627	1.43385	0.234237	5182.11;785.018;230.006;0;0;99.0019;0;404.008;	5182.11;785.018;230.006;0;0;99.0019;0;404.008;	0.987123;0.790681;0.576939;0;0;0.543886;0;0.739238;	20937	0	0	0	0	0.942567	1	0.807813	0.832	0.817544	0.823082
Z:\HESI-source-performance\Slice-PASEF\HeLa-phospho\Raw-Data\Unenrich\20221109_HESI-DIA-PASEF-unenrich-HeLa-100ng_1_1_4983.d	20221109_HESI-DIA-PASEF-unenrich-HeLa-100ng_1_1_4983	P31930	P31930	QCR1_HUMAN	UQCRC1	20429.5	19700.7	20508.1	20429.5	19700.7	20508.1	20508.1	SGMFWLR	SGMFWLR	SGMFWLR2	2	9.70874e-05	0.000112358	9.70874e-05	0.000353482	0.00030581	0.000292227	0.000306185	0	1	19101.4	18549.6	18594.8		14657	0.964795	17.0476	17.0242	17.071	64.3096	16.6948	67.0131	Cytochrome b-c1 complex subunit 1, mitochondrial	0	0	0.958629	15056.3	2.7816	0.298136	0.992937	0.172392	0.999896	0.574229	0.132038	10612.2;6197.12;2160.04;2292.04;336.006;338.005;	10612.2;6197.12;2160.04;2292.04;336.006;338.005;	0.997777;0.934731;0.888513;0.893373;0.729635;0.5696;	34899	0.172392	0	0	0	0.999888	1	0.784792	0.797	0.783498	0.799118
Z:\HESI-source-performance\Slice-PASEF\HeLa-phospho\Raw-Data\Unenrich\20221109_HESI-DIA-PASEF-unenrich-HeLa-100ng_1_1_4984.d	20221109_HESI-DIA-PASEF-unenrich-HeLa-100ng_1_1_4984	P31930	P31930	QCR1_HUMAN	UQCRC1	20482.5	20398.8	19641.4	20482.5	20398.8	19641.4	19641.4	SGMFWLR	SGMFWLR	SGMFWLR2	2	0.000128551	0.000553099	9.70874e-05	0.000331785	0.000287439	0.000292227	0.00028777	0	1	16448.3	16445.2	16502		16470	0.975035	17.0474	17.024	17.0708	64.3096	16.6983	66.9977	Cytochrome b-c1 complex subunit 1, mitochondrial	0	0	0.846625	16416.4	3.30371	0.370125	0.999715	0	0.999489	1.04326	0.125274	8053.15;6054.11;2272.04;2341.04;0;0;	8053.15;6054.11;2272.04;2341.04;0;0;	0.983909;0.957283;0.889426;0.990416;0;0;	34899	0	0	0	0	0.999447	1	0.782917	0.797	0.78374	0.796911
Z:\HESI-source-performance\Slice-PASEF\HeLa-phospho\Raw-Data\Unenrich\20221109_HESI-DIA-PASEF-unenrich-HeLa-100ng_1_1_4985.d	20221109_HESI-DIA-PASEF-unenrich-HeLa-100ng_1_1_4985	P31930	P31930	QCR1_HUMAN	UQCRC1	21511.4	20851.8	20805	21511.4	20851.8	20805	20805	SGMFWLR	SGMFWLR	SGMFWLR2	2	0.000106039	0.00048041	9.70874e-05	0.000343525	0.000297885	0.000292227	0.000298151	0	1	18640.4	18320.1	18207.8		18675.7	0.984567	17.0417	17.0183	17.0651	64.3096	16.7017	66.8823	Cytochrome b-c1 complex subunit 1, mitochondrial	0	0	0.915267	19119.4	3.28041	0.32661	0.983571	0.11385	0.999554	1.62734	0.125186	11793.2;4353.08;1622.03;2494.05;570.014;147.004;	11793.2;4353.08;1622.03;2494.05;570.014;147.004;	0.993217;0.978252;0.922732;0.954686;0.776661;0.40879;	34899	0.11385	0	0	0	0.99952	1	0.785208	0.797	0.784086	0.798444
Z:\HESI-source-performance\Slice-PASEF\HeLa-phospho\Raw-Data\Unenrich\20221109_HESI-DIA-PASEF-unenrich-HeLa-100ng_1_1_4983.d	20221109_HESI-DIA-PASEF-unenrich-HeLa-100ng_1_1_4983	Q6P2Q9	Q6P2Q9	PRP8_HUMAN	PRPF8	8053.17	8025.38	7659.75	8053.17	8025.38	7659.75	7659.75	SGMSHEEDQLIPNLYR	SGMSHEEDQLIPNLYR	SGMSHEEDQLIPNLYR3	3	0.00584437	0.0903366	0.000745295	0.000353482	0.00030581	0.000292227	0.000306185	0	1	1832.05	1814.33	1818.75		1713.5	0.857089	14.5305	14.507	14.5539	47.331	14.4756	47.7481	Pre-mRNA-processing-splicing factor 8	0	0	0.650101	1726.04	1.45006	0.781985	0.0901498	0.0918966	0.923107	0	-10000000	1633.04;57.0011;142.004;164.004;0;0;133.004;222.004;0;0;352.009;0;	1633.04;57.0011;142.004;164.004;0;0;133.004;222.004;0;0;352.009;0;	0.897536;0.816497;0.408248;0;0;0;0.408248;0.408248;0;0;0;0;	29740	0.0918966	0	0	0	0.909663	1	0.855	0.879	0.861816	0.871699
Z:\HESI-source-performance\Slice-PASEF\HeLa-phospho\Raw-Data\Unenrich\20221109_HESI-DIA-PASEF-unenrich-HeLa-100ng_1_1_4984.d	20221109_HESI-DIA-PASEF-unenrich-HeLa-100ng_1_1_4984	Q6P2Q9	Q6P2Q9	PRP8_HUMAN	PRPF8	7700.18	7451.45	7916.48	7700.18	7451.45	7916.48	7916.48	SGMSHEEDQLIPNLYR	SGMSHEEDQLIPNLYR	SGMSHEEDQLIPNLYR3	3	0.000599134	0.00786364	0.000745295	0.000331785	0.000287439	0.000292227	0.00028777	0	1	2061.06	2050.06	2057.14		3174.02	0.806107	14.5653	14.5419	14.5887	47.331	14.4761	47.9614	Pre-mRNA-processing-splicing factor 8	0	0	0.797387	3180.07	1.74147	0.203188	1	0.334061	0.99279	0	-10000000	1824.05;0;165.004;303.006;72.0022;0;0;296.009;0;0;0;261.007;	1824.05;0;165.004;303.006;72.0022;0;0;296.009;0;0;0;261.007;	0.804757;0;0.816497;0.367283;0.816497;0;0;0.408248;0;0;0;0.897971;	29812	0.334061	0	0	0	0.992136	1	0.8575	0.879	0.862041	0.874208
Z:\HESI-source-performance\Slice-PASEF\HeLa-phospho\Raw-Data\Unenrich\20221109_HESI-DIA-PASEF-unenrich-HeLa-100ng_1_1_4984.d	20221109_HESI-DIA-PASEF-unenrich-HeLa-100ng_1_1_4984	Q06124	Q06124	PTN11_HUMAN	PTPN11	2688.08	2652.02	2652.02	2688.08	2652.02	2652.02	2652.02	SGMVQTEAQYR	SGMVQTEAQYR	SGMVQTEAQYR2	2	0.00068829	0.0119342	0.000933875	0.000331785	0.000287439	0.000292227	0.00028777	0	1	1125.03	1076.85	1080.56		688.679	0.724288	7.69176	7.66833	7.71517	-5.74236	7.64504	-5.29543	Tyrosine-protein phosphatase non-receptor type 11	0	0	0.263537	717.02	0.945238	0.0850713	0.92204	0	0.989098	0.727798	0.632304	635.017;240.007;0;0;250.007;83.0025;0;0;0;124.004;172.005;0;	635.017;240.007;0;0;250.007;83.0025;0;0;0;124.004;172.005;0;	0.648078;0.923065;0;0;0.727036;0.602676;0;0;0;0.343642;0.217378;0;	15724	0	0	0	0	0.988066	1	0.89875	0.928	0.908672	0.916733
Z:\HESI-source-performance\Slice-PASEF\HeLa-phospho\Raw-Data\Unenrich\20221109_HESI-DIA-PASEF-unenrich-HeLa-100ng_1_1_4985.d	20221109_HESI-DIA-PASEF-unenrich-HeLa-100ng_1_1_4985	Q06124	Q06124	PTN11_HUMAN	PTPN11	2369.06	2288.67	2288.67	2369.06	2288.67	2288.67	2288.67	SGMVQTEAQYR	SGMVQTEAQYR	SGMVQTEAQYR2	2	0.00315934	0.0522824	0.000933875	0.000343525	0.000297885	0.000292227	0.000298151	0	1	765.021	744.169	739.606		1190.14	0.841436	7.70952	7.68608	7.73306	-5.74236	7.64813	-5.1754	Tyrosine-protein phosphatase non-receptor type 11	0	0	0.578016	1231.04	0.982416	0.486368	1	0	0.953676	0.233135	0.244572	377.01;307.009;0;0;81.0024;107.003;0;0;117.003;0;0;0;	377.01;307.009;0;0;81.0024;107.003;0;0;117.003;0;0;0;	0.832655;0.961292;0;0;0.428041;0.177332;0;0;0.122297;0;0;0;	15772	0	0	0	0	0.947718	1	0.906354	0.928	0.909762	0.923993
Z:\HESI-source-performance\Slice-PASEF\HeLa-phospho\Raw-Data\Unenrich\20221109_HESI-DIA-PASEF-unenrich-HeLa-100ng_1_1_4983.d	20221109_HESI-DIA-PASEF-unenrich-HeLa-100ng_1_1_4983	Q14152	Q14152	EIF3A_HUMAN	EIF3A	15887.3	15319.6	15848.8	15887.3	15319.6	15848.8	15848.8	SGNALFHASTLHR	SGNALFHASTLHR	SGNALFHASTLHR3	3	0.000120279	0.00118099	0.000120279	0.000353482	0.00030581	0.000292227	0.000306185	0	1	1260.02	1212.58	1215.53		3026.29	0.833008	8.64182	8.61842	8.66525	0.0360342	8.38192	2.17835	Eukaryotic translation initiation factor 3 subunit A	0	0	0.87018	3137.05	1.4349	0.431771	0.924536	0.257089	0.998912	0.52163	0.384785	501.01;110.002;111.002;648.01;0;74.0016;222.003;139.003;132.003;122.002;161.003;89.0016;	501.01;110.002;111.002;648.01;0;74.0016;222.003;139.003;132.003;122.002;161.003;89.0016;	0.978844;0.553842;0.481329;0.780497;0;0.480354;0.60914;0.481329;0.481329;0.480354;0.39169;0.39169;	17670	0.257089	0	0	0	0.998819	1	0.76375	0.779	0.765936	0.778244
Z:\HESI-source-performance\Slice-PASEF\HeLa-phospho\Raw-Data\Unenrich\20221109_HESI-DIA-PASEF-unenrich-HeLa-100ng_1_1_4984.d	20221109_HESI-DIA-PASEF-unenrich-HeLa-100ng_1_1_4984	Q14152	Q14152	EIF3A_HUMAN	EIF3A	18165.4	17604.7	15749	18165.4	17604.7	15749	15749	SGNALFHASTLHR	SGNALFHASTLHR	SGNALFHASTLHR3	3	0.00068829	0.0122133	0.000120279	0.000331785	0.000287439	0.000292227	0.00028777	0	1	711.013	694.954	697.353		2812.96	0.684779	8.62963	8.60621	8.65303	0.0360342	8.384	2.0805	Eukaryotic translation initiation factor 3 subunit A	0	0	0.88994	2868.06	1.99713	0.249179	0.243392	0	0.988846	0.52163	0.438511	174.003;331.006;226.003;311.006;0;100.002;0;0;153.003;111.002;213.003;0;	174.003;331.006;226.003;311.006;0;100.002;0;0;153.003;111.002;213.003;0;	0.436728;0.935981;0.793031;0.744895;0;0.295729;0;0;0.591458;0.295729;0.792919;0;	17646	0	0	0	0	0.987787	1	0.7675	0.779	0.766171	0.78146
Z:\HESI-source-performance\Slice-PASEF\HeLa-phospho\Raw-Data\Unenrich\20221109_HESI-DIA-PASEF-unenrich-HeLa-100ng_1_1_4985.d	20221109_HESI-DIA-PASEF-unenrich-HeLa-100ng_1_1_4985	Q14152	Q14152	EIF3A_HUMAN	EIF3A	15866.4	15345.5	16582.6	15866.4	15345.5	16582.6	16582.6	SGNALFHASTLHR	SGNALFHASTLHR	SGNALFHASTLHR3	3	0.000565832	0.0130234	0.000120279	0.000343525	0.000297885	0.000292227	0.000298151	0	1	1288.02	1236.13	1228.55		2792.86	0.87005	8.64751	8.62407	8.67094	0.0360342	8.38068	2.27116	Eukaryotic translation initiation factor 3 subunit A	0	0	0.496784	2928.06	1.23335	0.375858	1	0	0.988045	1.1356	0.42845	540.01;250.003;485.007;263.005;158.003;72.0016;0;144.003;275.007;0;156.003;0;	540.01;250.003;485.007;263.005;158.003;72.0016;0;144.003;275.007;0;156.003;0;	0.850556;0.451041;0.932886;0.7942;0;0.330679;0;0.330679;0.822273;0;0.75289;0;	17694	0	0	0	0	0.986977	1	0.765	0.779	0.767141	0.778291
Z:\HESI-source-performance\Slice-PASEF\HeLa-phospho\Raw-Data\Unenrich\20221109_HESI-DIA-PASEF-unenrich-HeLa-100ng_1_1_4985.d	20221109_HESI-DIA-PASEF-unenrich-HeLa-100ng_1_1_4985	Q9Y4W2	Q9Y4W2	LAS1L_HUMAN	LAS1L	3270.09	3210.97	5761.77	3270.09	3210.97	5761.77	5761.77	SGNELPLAVASTADLIR	SGNELPLAVASTADLIR	SGNELPLAVASTADLIR2	2	0.0045653	0.074208	0.00966479	0.000343525	0.000297885	0.000292227	0.000298151	0	1	1619.06	1633.99	1623.97		1806.52	0.802932	19.4549	19.4315	19.4784	89.0263	19.4985	88.3029	Ribosomal biogenesis protein LAS1L	0	0	0.46458	1801.06	0.855372	0.600676	0.576367	0.541613	0.935502	2.51449	0.411174	68012.5;701.029;330.012;140.007;588.022;114.004;374.018;593.021;2689.09;121.004;196.007;679.029;	68012.5;701.029;330.012;140.007;588.022;114.004;374.018;593.021;2689.09;121.004;196.007;679.029;	0.536041;0.932391;0.796456;0.640507;0.652228;0.372085;0.688344;0.682787;0.587831;0.141878;0.663599;0.455232;	39848	0.541613	0	0	0	0.925792	1	1.07896	1.105	1.08914	1.09483
Z:\HESI-source-performance\Slice-PASEF\HeLa-phospho\Raw-Data\Unenrich\20221109_HESI-DIA-PASEF-unenrich-HeLa-100ng_1_1_4985.d	20221109_HESI-DIA-PASEF-unenrich-HeLa-100ng_1_1_4985	Q9UKV8	Q9UKV8	AGO2_HUMAN	AGO2	1985.08	1963.02	1628.18	1985.08	1963.02	1628.18	1628.18	SGNIPAGTTVDTK	SGNIPAGTTVDTK	SGNIPAGTTVDTK2	2	0.00725356	0.118715	0.0153711	0.000343525	0.000297885	0.000292227	0.000298151	0	1	1005.03	1012.98	1006.77		659.158	0.916641	7.17082	7.1474	7.19424	-7.35573	7.45032	-9.78814	Protein argonaute-2	0	0	0.24709	658.018	1.82983	0.260675	0.27752	0	0.900661	0	-10000000	714.021;0;229.008;0;62.0013;0;0;40.0012;157.005;0;	714.021;0;229.008;0;62.0013;0;0;40.0012;157.005;0;	0.931687;0;0.930065;0;0.693786;0;0;0.253684;0.693786;0;	14668	0	0	0	0	0	1	0.913523	0.94	0.921368	0.931902
Z:\HESI-source-performance\Slice-PASEF\HeLa-phospho\Raw-Data\Unenrich\20221109_HESI-DIA-PASEF-unenrich-HeLa-100ng_1_1_4983.d	20221109_HESI-DIA-PASEF-unenrich-HeLa-100ng_1_1_4983	P49915	P49915	GUAA_HUMAN	GMPS	10677.3	10526.2	10726.3	10677.3	10526.2	10726.3	10726.3	SGNIVAGIANESK	SGNIVAGIANESK	SGNIVAGIANESK2	2	2.9865e-05	2.9865e-05	2.04583e-05	0.000353482	0.00030581	0.000292227	0.000306185	0	1	3054.09	2962.64	2969.85		6516.31	0.866851	10.8535	10.8301	10.8769	20.4182	10.9461	19.7827	GMP synthase [glutamine-hydrolyzing]	0	0	0.871177	6701.16	2.46255	0.481662	0.992458	1.86476	0.999972	1.26938	0.329892	2123.07;2575.08;1715.05;454.015;477.013;437.01;122.003;0;302.008;0;204.005;204.005;	2123.07;2575.08;1715.05;454.015;477.013;437.01;122.003;0;302.008;0;204.005;204.005;	0.857827;0.921139;0.785604;0.933015;0.84404;0.74522;0.471549;0;0.563123;0;0.775423;0.471549;	22204	1.86476	0	0	0	0.99997	1	0.907708	0.932	0.91259	0.926726
Z:\HESI-source-performance\Slice-PASEF\HeLa-phospho\Raw-Data\Unenrich\20221109_HESI-DIA-PASEF-unenrich-HeLa-100ng_1_1_4984.d	20221109_HESI-DIA-PASEF-unenrich-HeLa-100ng_1_1_4984	P49915	P49915	GUAA_HUMAN	GMPS	9885.27	9751.39	9814.71	9885.27	9751.39	9814.71	9814.71	SGNIVAGIANESK	SGNIVAGIANESK	SGNIVAGIANESK2	2	2.04583e-05	2.04583e-05	2.04583e-05	0.000331785	0.000287439	0.000292227	0.00028777	0	1	2832.08	2784.06	2793.67		5295.34	0.850239	10.8649	10.8414	10.8883	20.4182	10.9599	19.7514	GMP synthase [glutamine-hydrolyzing]	0	0	0.876414	5368.14	2.15255	0.36744	1	1.67767	0.999981	1.41934	0.365423	1443.04;843.025;1482.04;574.015;815.025;111.002;238.005;268.01;625.02;404.013;33.0013;330.008;	1443.04;843.025;1482.04;574.015;815.025;111.002;238.005;268.01;625.02;404.013;33.0013;330.008;	0.793416;0.797415;0.989791;0.821937;0.970779;0.43925;0.631176;0.461178;0.70995;0.735442;0.485368;0.792417;	22228	1.67767	0	0	0	0.99998	1	0.910937	0.932	0.912279	0.929095
Z:\HESI-source-performance\Slice-PASEF\HeLa-phospho\Raw-Data\Unenrich\20221109_HESI-DIA-PASEF-unenrich-HeLa-100ng_1_1_4985.d	20221109_HESI-DIA-PASEF-unenrich-HeLa-100ng_1_1_4985	P49915	P49915	GUAA_HUMAN	GMPS	11202.4	10983.2	10709.4	11202.4	10983.2	10709.4	10709.4	SGNIVAGIANESK	SGNIVAGIANESK	SGNIVAGIANESK2	2	6.32599e-05	6.32599e-05	2.04583e-05	0.000343525	0.000297885	0.000292227	0.000298151	0	1	3867.1	3701.26	3678.57		6313.59	0.899075	10.8708	10.8474	10.8942	20.4182	10.9605	19.827	GMP synthase [glutamine-hydrolyzing]	0	0	0.858569	6637.18	1.82557	0.316419	0.976249	1.9265	0.999941	0.839969	0.141141	2296.06;1056.03;1236.04;586.015;985.025;382.01;114.002;653.02;61.0013;614.017;311.007;229.005;	2296.06;1056.03;1236.04;586.015;985.025;382.01;114.002;653.02;61.0013;614.017;311.007;229.005;	0.971854;0.819008;0.807142;0.833208;0.768615;0.540114;0.484585;0.706616;0.252101;0.773034;0.689042;0.648047;	22252	1.9265	0	0	0	0.999937	1	0.908854	0.932	0.913288	0.926808
Z:\HESI-source-performance\Slice-PASEF\HeLa-phospho\Raw-Data\Unenrich\20221109_HESI-DIA-PASEF-unenrich-HeLa-100ng_1_1_4983.d	20221109_HESI-DIA-PASEF-unenrich-HeLa-100ng_1_1_4983	P13797	P13797	PLST_HUMAN	PLS3	56288.3	55826.4	57050	56288.3	55826.4	57050	57050	SGNLTEDDKHNNAK	SGNLTEDDKHNNAK	SGNLTEDDKHNNAK3	3	9.70874e-05	0.000265999	9.70874e-05	0.000353482	0.00030581	0.000292227	0.000306185	0	1	2129.04	2155.3	2160.54		5439.43	0.899599	3.00081	2.97741	3.02425	-59.4017	3.01207	-53.9059	Plastin-3	0	0	0.92752	5360.12	2.52584	0.288733	1	0.674474	0.999755	0	-10000000	820.015;0;1309.03;130.004;117.002;190.004;61.0009;94.0019;0;0;97.0019;0;	820.015;0;1309.03;130.004;117.002;190.004;61.0009;94.0019;0;0;97.0019;0;	0.857462;0;0.925994;0.691417;0.691417;0.478909;0.691417;0.691417;0;0;0.691417;0;	6108	0.674474	0	0	0	0.999734	1	0.801023	0.804	0.78987	0.816537
Z:\HESI-source-performance\Slice-PASEF\HeLa-phospho\Raw-Data\Unenrich\20221109_HESI-DIA-PASEF-unenrich-HeLa-100ng_1_1_4984.d	20221109_HESI-DIA-PASEF-unenrich-HeLa-100ng_1_1_4984	P13797	P13797	PLST_HUMAN	PLS3	62493.5	61280.1	59362	62493.5	61280.1	59362	59362	SGNLTEDDKHNNAK	SGNLTEDDKHNNAK	SGNLTEDDKHNNAK3	3	0.00028477	0.00256064	9.70874e-05	0.000331785	0.000287439	0.000292227	0.00028777	0	1	2231.05	2209.1	2216.73		3073.21	0.872135	2.98879	2.96538	3.0122	-59.4017	2.97571	-53.9511	Plastin-3	0	0	0.869285	3093.07	2.2846	0.584293	1	0.401897	0.997641	0	-10000000	164.004;1274.03;793.018;192.004;0;133.004;335.007;183.004;0;0;129.004;0;	164.004;1274.03;793.018;192.004;0;133.004;335.007;183.004;0;0;129.004;0;	0.673817;0.914634;0.844872;0.447036;0;0.238202;0.841998;0.447036;0;0;0.476811;0;	6084	0.401897	0	0	0	0.997439	1	0.8025	0.804	0.790106	0.817303
Z:\HESI-source-performance\Slice-PASEF\HeLa-phospho\Raw-Data\Unenrich\20221109_HESI-DIA-PASEF-unenrich-HeLa-100ng_1_1_4985.d	20221109_HESI-DIA-PASEF-unenrich-HeLa-100ng_1_1_4985	P13797	P13797	PLST_HUMAN	PLS3	56262.4	55837.1	56404	56262.4	55837.1	56404	56404	SGNLTEDDKHNNAK	SGNLTEDDKHNNAK	SGNLTEDDKHNNAK3	3	0.000106039	0.00070038	9.70874e-05	0.000343525	0.000297885	0.000292227	0.000298151	0	1	1735.04	1674.93	1664.66		3484.74	0.903997	2.99441	2.97101	3.0179	-59.4017	2.99873	-53.9377	Plastin-3	0	0	0.915447	3632.08	3.63979	0.38852	1	0	0.99935	0	-10000000	263.006;750.018;722.015;0;117.002;443.011;183.004;108.002;0;0;0;0;	263.006;750.018;722.015;0;117.002;443.011;183.004;108.002;0;0;0;0;	0.935833;0.909605;0.886576;0;0.739997;0.932993;0.919737;0.573087;0;0;0;0;	6108	0	0	0	0	0.9993	1	0.800568	0.804	0.791173	0.815312
Z:\HESI-source-performance\Slice-PASEF\HeLa-phospho\Raw-Data\Unenrich\20221109_HESI-DIA-PASEF-unenrich-HeLa-100ng_1_1_4985.d	20221109_HESI-DIA-PASEF-unenrich-HeLa-100ng_1_1_4985	P54284	P54284	CACB3_HUMAN	CACNB3	940.027	902.154	902.154	940.027	902.154	902.154	902.154	SGNPSSLSDIGNR	SGNPSSLSDIGNR	SGNPSSLSDIGNR2	2	0.00947996	0.142972	0.0198664	0.0213333	0.0239841	0.0442939	0.0236299	0	1	940.027	902.154	896.622		145.94	0.586642	8.63576	8.61237	8.65921	2.04148	8.6267	2.17359	Voltage-dependent L-type calcium channel subunit beta-3	0	0	0.896639	153.005	2.46153	0.211134	0.266921	0	0.882743	1.60504	0.36337	211.005;637.02;0;92.0025;0;0;0;0;0;0;0;0;	211.005;637.02;0;92.0025;0;0;0;0;0;0;0;0;	0.816497;0.477308;0;0.816497;0;0;0;0;0;0;0;0;	17671	0	0	0	0	0	1	0.9125	0.953	0.932894	0.930811
Z:\HESI-source-performance\Slice-PASEF\HeLa-phospho\Raw-Data\Unenrich\20221109_HESI-DIA-PASEF-unenrich-HeLa-100ng_1_1_4983.d	20221109_HESI-DIA-PASEF-unenrich-HeLa-100ng_1_1_4983	Q08499	Q08499	PDE4D_HUMAN	PDE4D	5953.13	5903.19	6035.99	5953.13	5903.19	6035.99	6035.99	SGNQVSEFISNTFLDK	SGNQVSEFISNTFLDK	SGNQVSEFISNTFLDK2	2	0.000120279	0.000744336	0.000120279	0.000353482	0.00030581	0.000292227	0.000306185	0	1	1365.06	1345.15	1348.42		3125.56	0.825838	19.4855	19.4621	19.5089	87.6783	19.3865	88.6236	cAMP-specific 3',5'-cyclic phosphodiesterase 4D	0	0	0.716968	3164.12	1.78391	0.634973	1	0.609998	0.999314	1.04326	0.438369	304.011;314.011;179.008;457.021;83.0038;594.027;177.006;93.0038;312.013;350.011;169.008;0;	304.011;314.011;179.008;457.021;83.0038;594.027;177.006;93.0038;312.013;350.011;169.008;0;	0.796359;0.774053;0.419094;0.838244;0.640785;0.843667;0.730504;0.502057;0.90999;0.466148;0.320393;0;	39899	0.609998	0	0	0	0.999256	1	1.13	1.134	1.11997	1.14248
Z:\HESI-source-performance\Slice-PASEF\HeLa-phospho\Raw-Data\Unenrich\20221109_HESI-DIA-PASEF-unenrich-HeLa-100ng_1_1_4984.d	20221109_HESI-DIA-PASEF-unenrich-HeLa-100ng_1_1_4984	Q08499	Q08499	PDE4D_HUMAN	PDE4D	5939.11	5875.11	5059.08	5939.11	5875.11	5059.08	5059.08	SGNQVSEFISNTFLDK	SGNQVSEFISNTFLDK	SGNQVSEFISNTFLDK2	2	0.000178838	0.00203522	0.000120279	0.000331785	0.000287439	0.000292227	0.00028777	0	1	761.03	741.617	744.178		3671.04	0.754066	19.4739	19.4505	19.4973	87.6783	19.3839	88.5564	cAMP-specific 3',5'-cyclic phosphodiesterase 4D	0	0	0.835564	3754.17	1.71623	0.591659	1	1.27339	0.998124	1.01862	0.425967	543.019;412.015;295.015;266.011;305.015;83.0038;520.022;104.004;139.007;211.008;49.0019;0;	543.019;412.015;295.015;266.011;305.015;83.0038;520.022;104.004;139.007;211.008;49.0019;0;	0.514014;0.642278;0.816497;0.907731;0.586168;0.816497;0.605837;0.816497;0;0.252706;0.816497;0;	39875	1.27339	0	0	0	0.997965	1	1.11875	1.134	1.11963	1.13213
Z:\HESI-source-performance\Slice-PASEF\HeLa-phospho\Raw-Data\Unenrich\20221109_HESI-DIA-PASEF-unenrich-HeLa-100ng_1_1_4985.d	20221109_HESI-DIA-PASEF-unenrich-HeLa-100ng_1_1_4985	Q08499	Q08499	PDE4D_HUMAN	PDE4D	5779.13	5799.85	6590.37	5779.13	5799.85	6590.37	6590.37	SGNQVSEFISNTFLDK	SGNQVSEFISNTFLDK	SGNQVSEFISNTFLDK2	2	0.00245239	0.0434975	0.000120279	0.000343525	0.000297885	0.000292227	0.000298151	0	1	893.044	854.505	849.265		3252.45	0.657908	19.5148	19.4914	19.5383	87.6783	19.392	89.0423	cAMP-specific 3',5'-cyclic phosphodiesterase 4D	0	0	0.30403	3420.11	1.53552	0.255583	0.993187	1.05277	0.961157	1.18417	0.4108	198.008;531.026;0;129.006;164.008;233.011;67.0037;0;118.004;0;0;0;	198.008;531.026;0;129.006;164.008;233.011;67.0037;0;118.004;0;0;0;	0.702187;0.703456;0;0.926917;0.613947;0.405167;0.231934;0;0.706042;0;0;0;	39971	1.05277	0	0	0	0.956502	1	1.12273	1.134	1.12033	1.13529
Z:\HESI-source-performance\Slice-PASEF\HeLa-phospho\Raw-Data\Unenrich\20221109_HESI-DIA-PASEF-unenrich-HeLa-100ng_1_1_4983.d	20221109_HESI-DIA-PASEF-unenrich-HeLa-100ng_1_1_4983	P49321	P49321	NASP_HUMAN	NASP	31978.7	31684	33600.4	31978.7	31684	33600.4	33600.4	SGNVAELALK	SGNVAELALK	SGNVAELALK2	2	9.70874e-05	0.000156842	9.70874e-05	0.000353482	0.00030581	0.000292227	0.000306185	0	1	24652.6	24409.3	24468.7		30851.9	0.989189	11.5599	11.5365	11.5833	26.5689	11.7434	25.1601	Nuclear autoantigenic sperm protein	0	0	0.991691	31083.6	3.52498	0.234984	1	0.682688	0.999855	2.81581	0.147067	13962.3;5463.12;5227.12;1270.03;1378.03;631.014;615.012;871.018;820.019;436.01;	13962.3;5463.12;5227.12;1270.03;1378.03;631.014;615.012;871.018;820.019;436.01;	0.99579;0.985787;0.975114;0.867967;0.940223;0.645215;0.790101;0.666512;0.892672;0.7837;	23652	0.682688	0	0	0	0.999843	1	0.819896	0.833	0.817779	0.835738
Z:\HESI-source-performance\Slice-PASEF\HeLa-phospho\Raw-Data\Unenrich\20221109_HESI-DIA-PASEF-unenrich-HeLa-100ng_1_1_4984.d	20221109_HESI-DIA-PASEF-unenrich-HeLa-100ng_1_1_4984	P49321	P49321	NASP_HUMAN	NASP	32743.7	32068.2	33811.9	32743.7	32068.2	33811.9	33811.9	SGNVAELALK	SGNVAELALK	SGNVAELALK2	2	0.000440055	0.00441809	9.70874e-05	0.000331785	0.000287439	0.000292227	0.00028777	0	1	25590.5	25504.2	25592.3		31820.1	0.990541	11.5479	11.5244	11.5713	26.5689	11.7448	25.0298	Nuclear autoantigenic sperm protein	0	0	0.971448	31817.9	3.57881	0.194274	1	0.167646	0.995936	2.77327	0.087012	15245.3;4861.09;5484.12;949.021;1701.03;776.016;276.006;1373.03;835.019;1177.03;	15245.3;4861.09;5484.12;949.021;1701.03;776.016;276.006;1373.03;835.019;1177.03;	0.999545;0.979708;0.975112;0.757025;0.885655;0.858763;0.567157;0.893962;0.853701;0.930757;	23628	0.167646	0	0	0	0.995582	1	0.817708	0.833	0.818405	0.833154
Z:\HESI-source-performance\Slice-PASEF\HeLa-phospho\Raw-Data\Unenrich\20221109_HESI-DIA-PASEF-unenrich-HeLa-100ng_1_1_4985.d	20221109_HESI-DIA-PASEF-unenrich-HeLa-100ng_1_1_4985	P49321	P49321	NASP_HUMAN	NASP	35191.7	34639.4	31003.9	35191.7	34639.4	31003.9	31003.9	SGNVAELALK	SGNVAELALK	SGNVAELALK2	2	0.00257686	0.0455468	9.70874e-05	0.000343525	0.000297885	0.000292227	0.000298151	0	1	23489.5	23002.2	22861.2		26141.2	0.994924	11.5655	11.5421	11.5889	26.5689	11.7524	25.1763	Nuclear autoantigenic sperm protein	0	0	0.963491	26859.6	4.17923	0.156314	0.996996	0	0.959401	0.558293	0.149929	14390.3;5081.11;4018.1;1436.03;1220.03;1145.03;411.01;824.018;1114.03;651.014;	14390.3;5081.11;4018.1;1436.03;1220.03;1145.03;411.01;824.018;1114.03;651.014;	0.99717;0.993238;0.989011;0.917106;0.935845;0.959523;0.525623;0.969002;0.958293;0.809443;	23676	0	0	0	0	0.954453	1	0.819896	0.833	0.8189	0.834791
Z:\HESI-source-performance\Slice-PASEF\HeLa-phospho\Raw-Data\Unenrich\20221109_HESI-DIA-PASEF-unenrich-HeLa-100ng_1_1_4983.d	20221109_HESI-DIA-PASEF-unenrich-HeLa-100ng_1_1_4983	Q9P2J5	Q9P2J5	SYLC_HUMAN	LARS1	10712.3	10324.2	10733.6	10712.3	10324.2	10733.6	10733.6	SGPASTFNDR	SGPASTFNDR	SGPASTFNDR2	2	0.000120279	0.00109004	0.000106039	0.000353482	0.00030581	0.000292227	0.000306185	0	1	3154.07	3056.63	3064.07		4400.82	0.896489	6.50313	6.47973	6.52653	-15.5827	6.47857	-15.027	Leucine--tRNA ligase, cytoplasmic	0	0	0.633813	4530.09	1.79616	0.512047	0.937059	0	0.998996	0.825866	0.249341	1152.03;708.017;1294.03;338.009;266.006;0;1446.03;486.012;131.004;214.004;112.002;0;	1152.03;708.017;1294.03;338.009;266.006;0;1446.03;486.012;131.004;214.004;112.002;0;	0.984608;0.827728;0.855662;0.724133;0.532098;0;0.369083;0.725495;0.369083;0.369083;0.415219;0;	13287	0	0	0	0	0.99891	1	0.83625	0.855	0.838357	0.852524
Z:\HESI-source-performance\Slice-PASEF\HeLa-phospho\Raw-Data\Unenrich\20221109_HESI-DIA-PASEF-unenrich-HeLa-100ng_1_1_4984.d	20221109_HESI-DIA-PASEF-unenrich-HeLa-100ng_1_1_4984	Q9P2J5	Q9P2J5	SYLC_HUMAN	LARS1	10766.3	10195.6	10775.4	10766.3	10195.6	10775.4	10775.4	SGPASTFNDR	SGPASTFNDR	SGPASTFNDR2	2	0.000128551	0.000581137	0.000106039	0.000331785	0.000287439	0.000292227	0.00028777	0	1	1917.05	1930.37	1937.03		3127.34	0.810448	6.52596	6.50254	6.54939	-15.5827	6.48806	-14.9088	Leucine--tRNA ligase, cytoplasmic	0	0	0.677298	3095.07	1.24444	0.24696	0.99575	0	0.999464	1.57741	0.294436	1246.03;321.008;350.008;703.016;192.004;204.006;4094.09;940.021;0;293.006;111.002;0;	1246.03;321.008;350.008;703.016;192.004;204.006;4094.09;940.021;0;293.006;111.002;0;	0.867001;0.833908;0.587606;0.637204;0.598621;0.677997;0.859025;0.878715;0;0.567971;0.175802;0;	13335	0	0	0	0	0.999419	1	0.83625	0.855	0.838989	0.851892
Z:\HESI-source-performance\Slice-PASEF\HeLa-phospho\Raw-Data\Unenrich\20221109_HESI-DIA-PASEF-unenrich-HeLa-100ng_1_1_4985.d	20221109_HESI-DIA-PASEF-unenrich-HeLa-100ng_1_1_4985	Q9P2J5	Q9P2J5	SYLC_HUMAN	LARS1	12088.2	11651.3	10617.9	12088.2	11651.3	10617.9	10617.9	SGPASTFNDR	SGPASTFNDR	SGPASTFNDR2	2	0.000106039	0.00213859	0.000106039	0.000343525	0.000297885	0.000292227	0.000298151	0	1	2177.05	2150.7	2137.52		2912.2	0.877342	6.55525	6.53184	6.57867	-15.5827	6.48345	-14.6257	Leucine--tRNA ligase, cytoplasmic	0	0	0.745137	2966.07	1.93847	0.513811	0.346357	0	0.998017	1.10242	0.243677	823.02;601.014;753.016;226.006;190.004;248.004;333.008;230.004;164.004;111.002;0;0;	823.02;601.014;753.016;226.006;190.004;248.004;333.008;230.004;164.004;111.002;0;0;	0.837555;0.80105;0.98172;0.609162;0.591613;0.421252;0.4411;0.529518;0.408817;0.16013;0;0;	13407	0	0	0	0	0.997861	1	0.835	0.855	0.839379	0.850241
Z:\HESI-source-performance\Slice-PASEF\HeLa-phospho\Raw-Data\Unenrich\20221109_HESI-DIA-PASEF-unenrich-HeLa-100ng_1_1_4983.d	20221109_HESI-DIA-PASEF-unenrich-HeLa-100ng_1_1_4983	Q8WTS6	Q8WTS6	SETD7_HUMAN	SETD7	3226.08	3170.5	1689.84	3226.08	3170.5	1689.84	1689.84	SGPEAPEWYQVELK	SGPEAPEWYQVELK	SGPEAPEWYQVELK2	2	0.00276331	0.0490022	0.000264585	0.000353482	0.00030581	0.000292227	0.000306185	0	1	1176.04	1132.45	1135.21		4121.89	0.729249	16.1563	16.1329	16.1797	59.138	16.0309	60.1931	Histone-lysine N-methyltransferase SETD7	0	0	0.499912	4270.16	1.48921	0.406508	1	0.502166	0.956769	1.11822	0.496674	809.027;270.01;160.007;121.003;97.0033;236.007;37.0016;0;171.005;119.003;0;224.007;	809.027;270.01;160.007;121.003;97.0033;236.007;37.0016;0;171.005;119.003;0;224.007;	0.685949;0.912812;0;0;0.579433;0;0.735247;0;0.834214;0;0;0.507343;	33074	0.502166	0	0	0	0.950998	1	1.05227	1.058	1.03801	1.07051
Z:\HESI-source-performance\Slice-PASEF\HeLa-phospho\Raw-Data\Unenrich\20221109_HESI-DIA-PASEF-unenrich-HeLa-100ng_1_1_4984.d	20221109_HESI-DIA-PASEF-unenrich-HeLa-100ng_1_1_4984	Q8WTS6	Q8WTS6	SETD7_HUMAN	SETD7	1779.05	1732.94	2172.37	1779.05	1732.94	2172.37	2172.37	SGPEAPEWYQVELK	SGPEAPEWYQVELK	SGPEAPEWYQVELK2	2	0.000178838	0.00166514	0.000264585	0.000331785	0.000287439	0.000292227	0.00028777	0	1	659.026	661.459	663.743		3044.73	0.839607	16.1094	16.086	16.1329	59.138	16.0279	59.7264	Histone-lysine N-methyltransferase SETD7	0	0	0.341875	3023.1	0.7266	0.548296	0.98153	0.68138	0.998464	0.929845	0.444763	482.02;177.007;378.013;0;0;83.0032;137.007;0;0;85.0034;0;0;	482.02;177.007;378.013;0;0;83.0032;137.007;0;0;85.0034;0;0;	0.806572;0.929567;0.545373;0;0;0.245334;0.696212;0;0;0.245334;0;0;	32978	0.68138	0	0	0	0.998335	1	1.0375	1.058	1.03834	1.05672
Z:\HESI-source-performance\Slice-PASEF\HeLa-phospho\Raw-Data\Unenrich\20221109_HESI-DIA-PASEF-unenrich-HeLa-100ng_1_1_4985.d	20221109_HESI-DIA-PASEF-unenrich-HeLa-100ng_1_1_4985	Q8WTS6	Q8WTS6	SETD7_HUMAN	SETD7	1637.06	1552.91	2259.83	1637.06	1552.91	2259.83	2259.83	SGPEAPEWYQVELK	SGPEAPEWYQVELK	SGPEAPEWYQVELK2	2	0.000255402	0.00512378	0.000264585	0.000343525	0.000297885	0.000292227	0.000298151	0	1	1637.06	1552.91	1543.39		4211.52	0.868267	16.1154	16.092	16.1388	59.138	16.0269	59.7778	Histone-lysine N-methyltransferase SETD7	0	0	0.480913	4467.14	1.39106	0.35165	0.760639	1.21764	0.995262	0	-10000000	418.015;867.038;404.013;79.0033;352.01;76.0033;0;0;325.01;0;0;0;	418.015;867.038;404.013;79.0033;352.01;76.0033;0;0;325.01;0;0;0;	0.875136;0.899398;0.368886;0.531489;0.783433;0.368886;0;0;0.500717;0;0;0;	33002	1.21764	0	0	0	0.994876	1	1.04219	1.058	1.03915	1.06013
Z:\HESI-source-performance\Slice-PASEF\HeLa-phospho\Raw-Data\Unenrich\20221109_HESI-DIA-PASEF-unenrich-HeLa-100ng_1_1_4983.d	20221109_HESI-DIA-PASEF-unenrich-HeLa-100ng_1_1_4983	Q9H977	Q9H977	WDR54_HUMAN	WDR54	1012.03	972.176	972.176	1012.03	972.176	972.176	972.176	SGPEFTLLTR	SGPEFTLLTR	SGPEFTLLTR2	2	0.000833576	0.0169692	0.000961299	0.00551978	0.00497265	0.00321543	0.00498008	0	1	1012.03	972.176	974.542		1573.5	0.799222	15.649	15.6257	15.6725	55.2882	15.5062	56.3354	WD repeat-containing protein 54	0	0	0.578331	1634.03	1.154	0.313427	0.979051	0	0.984594	0.552309	0.234246	693.015;686.021;233.006;222.004;93.0021;487.009;76.0022;203.005;51.0011;0;176.004;169.004;	693.015;686.021;233.006;222.004;93.0021;487.009;76.0022;203.005;51.0011;0;176.004;169.004;	0.78138;0.876418;0.752955;0.345714;0.345714;0.112937;0.776131;0;0;0;0.51512;0;	32034	0	0	0	0	0.983031	1	0.84625	0.87	0.853032	0.863404
Z:\HESI-source-performance\Slice-PASEF\HeLa-phospho\Raw-Data\Unenrich\20221109_HESI-DIA-PASEF-unenrich-HeLa-100ng_1_1_4984.d	20221109_HESI-DIA-PASEF-unenrich-HeLa-100ng_1_1_4984	Q9H977	Q9H977	WDR54_HUMAN	WDR54	975.021	968.877	968.877	975.021	968.877	968.877	968.877	SGPEFTLLTR	SGPEFTLLTR	SGPEFTLLTR2	2	0.00673358	0.100259	0.000961299	0.00146628	0.00123396	0.00321543	0.00123609	0	1	975.021	968.877	972.223		2191.74	0.575057	15.6489	15.6255	15.6723	55.2882	15.5209	56.2516	WD repeat-containing protein 54	0	0	0.714495	2198.05	1.72395	0.318428	0.76742	0	0.91525	1.53857	0.275193	292.006;373.009;117.002;0;485.011;901.028;162.004;0;0;108.002;0;167.004;	292.006;373.009;117.002;0;485.011;901.028;162.004;0;0;108.002;0;167.004;	0.239881;0.298555;0.816497;0;0.729463;0.344172;0.816497;0;0;0.408248;0;0;	32034	0	0	0	0	0	1	0.84	0.87	0.853748	0.855841
Z:\HESI-source-performance\Slice-PASEF\HeLa-phospho\Raw-Data\Unenrich\20221109_HESI-DIA-PASEF-unenrich-HeLa-100ng_1_1_4983.d	20221109_HESI-DIA-PASEF-unenrich-HeLa-100ng_1_1_4983	P0C7P4;P47985	P0C7P4;P47985	UCRIL_HUMAN;UCRI_HUMAN	UQCRFS1;UQCRFS1P1	13550.3	13491.2	11301.6	13550.3	13491.2	11301.6		SGPFAPVLSATSR	SGPFAPVLSATSR	SGPFAPVLSATSR2	2	0.000120279	0.000452547	9.55566e-05	0.000353482	0.00030581	0.000292227	0.000306185	0	0	4939.15	4728.98	4740.49		3699.11	0.965828	14.7295	14.706	14.7529	49.2097	14.7287	49.2242	Putative cytochrome b-c1 complex subunit Rieske-like protein 1	0	0	0.586179	3854.12	1.42305	0.0850783	1	0.823663	0.999583	1.14295	0.154373	3430.1;1319.04;357.008;1500.05;213.008;190.005;92.0026;413.01;0;217.005;0;308.008;	3430.1;1319.04;357.008;1500.05;213.008;190.005;92.0026;413.01;0;217.005;0;308.008;	0.99234;0.94611;0.542812;0.858858;0.575384;0.624106;0.395054;0.66588;0;0.642521;0;0.560937;	30148	0.823663	0	0	0	0.999547	1	0.918437	0.943	0.923775	0.937409
Z:\HESI-source-performance\Slice-PASEF\HeLa-phospho\Raw-Data\Unenrich\20221109_HESI-DIA-PASEF-unenrich-HeLa-100ng_1_1_4984.d	20221109_HESI-DIA-PASEF-unenrich-HeLa-100ng_1_1_4984	P0C7P4;P47985	P0C7P4;P47985	UCRIL_HUMAN;UCRI_HUMAN	UQCRFS1;UQCRFS1P1	9284.19	9181.25	10166	9284.19	9181.25	10166		SGPFAPVLSATSR	SGPFAPVLSATSR	SGPFAPVLSATSR2	2	0.000128551	0.000475324	9.55566e-05	0.000331785	0.000287439	0.000292227	0.00028777	0	0	1970.05	1931.34	1938.01		2113.13	0.719883	14.6589	14.6355	14.6823	49.2097	14.7323	48.6659	Putative cytochrome b-c1 complex subunit Rieske-like protein 1	0	0	0.41546	2148.06	1.42339	0.0330335	0.906283	1.19061	0.999561	1.09623	0.138515	1148.03;371.008;258.008;324.01;172.006;451.012;154.005;302.007;85.0026;67.0026;984.03;93.0026;	1148.03;371.008;258.008;324.01;172.006;451.012;154.005;302.007;85.0026;67.0026;984.03;93.0026;	0.600938;0.899283;0.568313;0.454642;0.710409;0.875076;0.741885;0.730492;0.1673;0.0487281;0.538614;0.1673;	30004	1.19061	0	0	0	0.999525	1	0.927273	0.943	0.92403	0.946799
Z:\HESI-source-performance\Slice-PASEF\HeLa-phospho\Raw-Data\Unenrich\20221109_HESI-DIA-PASEF-unenrich-HeLa-100ng_1_1_4985.d	20221109_HESI-DIA-PASEF-unenrich-HeLa-100ng_1_1_4985	P0C7P4;P47985	P0C7P4;P47985	UCRIL_HUMAN;UCRI_HUMAN	UQCRFS1;UQCRFS1P1	9419.23	9197.44	9939.76	9419.23	9197.44	9939.76		SGPFAPVLSATSR	SGPFAPVLSATSR	SGPFAPVLSATSR2	2	9.55566e-05	0.00010163	9.55566e-05	0.000343525	0.000297885	0.000292227	0.000298151	0	0	2707.08	2631.93	2615.79		3149.21	0.798511	14.7937	14.7702	14.8171	49.2097	14.739	49.6512	Putative cytochrome b-c1 complex subunit Rieske-like protein 1	0	0	0.689745	3259.11	1.30104	0.101758	0.967614	0.198771	0.999906	0.886635	0.124749	1787.06;581.016;174.005;303.01;547.016;339.011;0;279.008;262.008;249.008;217.005;0;	1787.06;581.016;174.005;303.01;547.016;339.011;0;279.008;262.008;249.008;217.005;0;	0.867521;0.643666;0.860956;0.489164;0.816621;0.700112;0;0.72742;0.443146;0.553855;0.489164;0;	30292	0.198771	0	0	0	0.999898	1	0.917386	0.943	0.924038	0.935847
Z:\HESI-source-performance\Slice-PASEF\HeLa-phospho\Raw-Data\Unenrich\20221109_HESI-DIA-PASEF-unenrich-HeLa-100ng_1_1_4983.d	20221109_HESI-DIA-PASEF-unenrich-HeLa-100ng_1_1_4983	P54289	P54289	CA2D1_HUMAN	CACNA2D1	2196.08	2159.78	1888.21	2196.08	2159.78	1888.21	1888.21	SGPGAYESGIMVSK	SGPGAYESGIMVSK	SGPGAYESGIMVSK2	2	0.00108941	0.0215157	0.00113864	0.000353482	0.00030581	0.000292227	0.000306185	0	1	453.017	447.951	449.041		1399.65	0.579336	11.02	10.9966	11.0434	20.5556	10.9638	21.0341	Voltage-dependent calcium channel subunit alpha-2/delta-1	0	0	0.781834	1412.04	2.34672	0.487242	0.992584	0	0.980547	1.27795	0.395368	139.006;367.01;142.005;82.0028;232.008;0;0;0;97.0028;68.0028;0;0;	139.006;367.01;142.005;82.0028;232.008;0;0;0;97.0028;68.0028;0;0;	0.816497;0.108324;0.816497;0.816497;0.353419;0;0;0;0.408248;0.408248;0;0;	22546	0	0	0	0	0.978484	1	0.9525	0.979	0.957902	0.972802
Z:\HESI-source-performance\Slice-PASEF\HeLa-phospho\Raw-Data\Unenrich\20221109_HESI-DIA-PASEF-unenrich-HeLa-100ng_1_1_4985.d	20221109_HESI-DIA-PASEF-unenrich-HeLa-100ng_1_1_4985	P54289	P54289	CA2D1_HUMAN	CACNA2D1	1770.05	1721.88	2005.7	1770.05	1721.88	2005.7	2005.7	SGPGAYESGIMVSK	SGPGAYESGIMVSK	SGPGAYESGIMVSK2	2	0.00205078	0.0351405	0.00113864	0.000343525	0.000297885	0.000292227	0.000298151	0	1	503.014	478.711	475.776		1349.78	0.570574	11.0139	10.9905	11.0373	20.5556	10.9783	20.9049	Voltage-dependent calcium channel subunit alpha-2/delta-1	0	0	0.228975	1427.05	0.526838	0.0385506	0.743425	0.309574	0.968384	1.04326	0.256453	192.006;139.004;0;111.003;200.006;196.006;101.003;0;0;0;65.0028;0;	192.006;139.004;0;111.003;200.006;196.006;101.003;0;0;0;65.0028;0;	0.408248;0.663859;0;0.408248;0.816497;0;0.408248;0;0;0;0.408248;0;	22546	0.309574	0	0	0	0.964859	1	0.9575	0.979	0.958851	0.976924
Z:\HESI-source-performance\Slice-PASEF\HeLa-phospho\Raw-Data\Unenrich\20221109_HESI-DIA-PASEF-unenrich-HeLa-100ng_1_1_4983.d	20221109_HESI-DIA-PASEF-unenrich-HeLa-100ng_1_1_4983	Q6PGP7	Q6PGP7	TTC37_HUMAN	TTC37	2993.1	2918.64	3360.91	2993.1	2918.64	3360.91	3360.91	SGPGLIGLGIK	SGPGLIGLGIK	SGPGLIGLGIK2	2	0.000210815	0.0039127	9.55566e-05	0.000353482	0.00030581	0.000292227	0.000306185	0	1	2099.05	2030.38	2035.32		2185.61	0.845628	15.7518	15.7284	15.7752	57.6762	15.841	57.0372	Tetratricopeptide repeat protein 37	0	0	0.790445	2254.06	1.42718	0.443654	0.891687	0.633495	0.996405	1.41522	0.139023	636.015;775.021;688.019;360.008;265.008;0;0;0;79.0021;0;89.0021;0;	636.015;775.021;688.019;360.008;265.008;0;0;0;79.0021;0;89.0021;0;	0.675476;0.975549;0.856569;0.537786;0.528537;0;0;0;0.528537;0;0.616078;0;	32244	0.633495	0	0	0	0.996087	1	0.836979	0.856	0.839361	0.853281
Z:\HESI-source-performance\Slice-PASEF\HeLa-phospho\Raw-Data\Unenrich\20221109_HESI-DIA-PASEF-unenrich-HeLa-100ng_1_1_4984.d	20221109_HESI-DIA-PASEF-unenrich-HeLa-100ng_1_1_4984	Q6PGP7	Q6PGP7	TTC37_HUMAN	TTC37	3575.13	3517.14	3468.29	3575.13	3517.14	3468.29	3468.29	SGPGLIGLGIK	SGPGLIGLGIK	SGPGLIGLGIK2	2	0.000128551	0.00120397	9.55566e-05	0.000331785	0.000287439	0.000292227	0.00028777	0	1	1871.05	1845.9	1852.27		2385.87	0.764107	15.7166	15.6931	15.74	57.6762	15.8398	56.7335	Tetratricopeptide repeat protein 37	0	0	0.92212	2410.06	2.08178	0.467189	0.364993	0	0.998889	0.544484	0.177845	330.007;894.025;647.016;263.006;343.006;258.006;189.004;137.004;101.002;0;0;0;	330.007;894.025;647.016;263.006;343.006;258.006;189.004;137.004;101.002;0;0;0;	0.815193;0.854697;0.612875;0.773928;0.664247;0.198488;0.779456;0.399151;0.330639;0;0;0;	32172	0	0	0	0	0.998796	1	0.8475	0.856	0.84008	0.863787
Z:\HESI-source-performance\Slice-PASEF\HeLa-phospho\Raw-Data\Unenrich\20221109_HESI-DIA-PASEF-unenrich-HeLa-100ng_1_1_4985.d	20221109_HESI-DIA-PASEF-unenrich-HeLa-100ng_1_1_4985	Q6PGP7	Q6PGP7	TTC37_HUMAN	TTC37	3715.1	3580.81	3153.44	3715.1	3580.81	3153.44	3153.44	SGPGLIGLGIK	SGPGLIGLGIK	SGPGLIGLGIK2	2	9.55566e-05	0.000184668	9.55566e-05	0.000343525	0.000297885	0.000292227	0.000298151	0	1	2419.06	2370.02	2355.49		2423.65	0.879282	15.7577	15.7343	15.7811	57.6762	15.8362	57.0633	Tetratricopeptide repeat protein 37	0	0	0.521483	2489.05	3.31572	0.606593	0.961548	1.14039	0.999828	0.797787	0.157308	657.016;978.021;784.019;681.017;533.012;501.013;531.01;303.008;0;87.002;0;0;	657.016;978.021;784.019;681.017;533.012;501.013;531.01;303.008;0;87.002;0;0;	0.770431;0.951692;0.880172;0.684749;0.917047;0.548699;0.54887;0.591655;0;0.591655;0;0;	32268	1.14039	0	0	0	0.999815	1	0.840227	0.856	0.840389	0.855765
Z:\HESI-source-performance\Slice-PASEF\HeLa-phospho\Raw-Data\Unenrich\20221109_HESI-DIA-PASEF-unenrich-HeLa-100ng_1_1_4985.d	20221109_HESI-DIA-PASEF-unenrich-HeLa-100ng_1_1_4985	Q01518	Q01518	CAP1_HUMAN	CAP1	41403.5	40313	42567.9	41403.5	40313	42567.9	42567.9	SGPKPFSAPK	SGPKPFSAPK	SGPKPFSAPK2	2	0.00426977	0.0692044	0.00903062	0.000343525	0.000297885	0.000292227	0.000298151	0	1	861.021	874.077	868.718		280.492	0.738739	6.13227	6.10885	6.15572	-19.5625	6.02037	-18.779	Adenylyl cyclase-associated protein 1	0	0	0.461533	278.007	1.61116	0.0203271	0.100185	0.983119	0.939588	0.52163	0.385119	338.006;391.011;0;103.002;0;367.009;289.009;71.0022;0;0;0;0;	338.006;391.011;0;103.002;0;367.009;289.009;71.0022;0;0;0;0;	0.362946;0.877274;0;0.775378;0;0.58086;0.323053;0.516552;0;0;0;0;	12540	0.983119	0	0	0	0.930796	1	0.85	0.861	0.845674	0.865825
Z:\HESI-source-performance\Slice-PASEF\HeLa-phospho\Raw-Data\Unenrich\20221109_HESI-DIA-PASEF-unenrich-HeLa-100ng_1_1_4983.d	20221109_HESI-DIA-PASEF-unenrich-HeLa-100ng_1_1_4983	Q14320	Q14320	FA50A_HUMAN	FAM50A	12274.4	12067.5	7681.93	12274.4	12067.5	7681.93	7681.93	SGPLFNFDVHDDVR	SGPLFNFDVHDDVR	SGPLFNFDVHDDVR3	3	9.70874e-05	0.000115203	8.78194e-05	0.000353482	0.00030581	0.000292227	0.000306185	0	1	4881.12	4912.1	4924.05		10053.9	0.820531	15.9404	15.917	15.9638	57.8286	15.8619	58.3962	Protein FAM50A	0	0	0.77777	9966.27	2.22085	0.697552	0.991574	0	0.999894	1.10607	0.24198	1017.03;1712.05;2099.04;1070.03;427.009;1093.02;497.011;1276.03;138.003;365.009;201.004;101.002;	1017.03;1712.05;2099.04;1070.03;427.009;1093.02;497.011;1276.03;138.003;365.009;201.004;101.002;	0.819501;0.758431;0.947771;0.670288;0.71256;0.687056;0.846715;0.783058;0.494826;0.501096;0.577645;0.577645;	32631	0	0	0	0	0.999885	1	0.845909	0.861	0.844616	0.863011
Z:\HESI-source-performance\Slice-PASEF\HeLa-phospho\Raw-Data\Unenrich\20221109_HESI-DIA-PASEF-unenrich-HeLa-100ng_1_1_4984.d	20221109_HESI-DIA-PASEF-unenrich-HeLa-100ng_1_1_4984	Q14320	Q14320	FA50A_HUMAN	FAM50A	5354.11	5253.4	7110.56	5354.11	5253.4	7110.56	7110.56	SGPLFNFDVHDDVR	SGPLFNFDVHDDVR	SGPLFNFDVHDDVR3	3	8.78194e-05	0.000285712	8.78194e-05	0.000331785	0.000287439	0.000292227	0.00028777	0	1	4650.12	4527.16	4542.79		9945.27	0.821319	15.9403	15.9169	15.9637	57.8286	15.8597	58.3549	Protein FAM50A	0	0	0.856541	10180.2	1.86154	0.546296	1	0	0.999736	1.2481	0.313832	1285.04;1346.04;1918.05;1386.03;196.004;1773.05;368.008;1207.03;76.002;441.014;0;0;	1285.04;1346.04;1918.05;1386.03;196.004;1773.05;368.008;1207.03;76.002;441.014;0;0;	0.812602;0.877812;0.723702;0.901542;0.691293;0.982506;0.65466;0.952737;0.556045;0.69488;0;0;	32631	0	0	0	0	0.999714	1	0.844432	0.861	0.845457	0.860945
Z:\HESI-source-performance\Slice-PASEF\HeLa-phospho\Raw-Data\Unenrich\20221109_HESI-DIA-PASEF-unenrich-HeLa-100ng_1_1_4985.d	20221109_HESI-DIA-PASEF-unenrich-HeLa-100ng_1_1_4985	Q14320	Q14320	FA50A_HUMAN	FAM50A	7117.14	6830.39	7933.99	7117.14	6830.39	7933.99	7933.99	SGPLFNFDVHDDVR	SGPLFNFDVHDDVR	SGPLFNFDVHDDVR3	3	9.55566e-05	0.00014334	8.78194e-05	0.000343525	0.000297885	0.000292227	0.000298151	0	1	4535.11	4490.43	4462.89		9982.71	0.944453	15.9345	15.9111	15.958	57.8286	15.8563	58.3236	Protein FAM50A	0	0	0.906393	10144.2	2.00247	0.691984	1	0	0.999867	0.555967	0.251363	1071.03;1761.04;1721.04;1053.03;586.013;2282.04;437.011;532.013;143.004;356.008;0;0;	1071.03;1761.04;1721.04;1053.03;586.013;2282.04;437.011;532.013;143.004;356.008;0;0;	0.824608;0.966284;0.900897;0.979133;0.785517;0.86406;0.704572;0.789837;0.465001;0.800966;0;0;	32631	0	0	0	0	0.999857	1	0.849583	0.861	0.845674	0.865418
Z:\HESI-source-performance\Slice-PASEF\HeLa-phospho\Raw-Data\Unenrich\20221109_HESI-DIA-PASEF-unenrich-HeLa-100ng_1_1_4985.d	20221109_HESI-DIA-PASEF-unenrich-HeLa-100ng_1_1_4985	O43516	O43516	WIPF1_HUMAN	WIPF1	1352.04	1324.33	1324.33	1352.04	1324.33	1324.33	1324.33	SGPLPPPPPVSR	SGPLPPPPPVSR	SGPLPPPPPVSR2	2	0.00486175	0.0778032	0.0103744	0.000343525	0.000297885	0.000753958	0.000298151	0	1	471.013	464.665	461.816		851.074	0.744525	11.1856	11.1622	11.2091	23.686	11.3742	22.1569	WAS/WASL-interacting protein family member 1	0	0	0.748172	868.022	1.30798	0.422914	0.29424	0	0.932587	1.04326	0.333928	179.005;162.005;130.003;0;0;0;0;0;104.002;0;0;0;	179.005;162.005;130.003;0;0;0;0;0;104.002;0;0;0;	0.876644;0.816497;0.472919;0;0;0;0;0;0;0;0;0;	22897	0	0	0	0	0.922197	1	0.8875	0.895	0.877586	0.904639
Z:\HESI-source-performance\Slice-PASEF\HeLa-phospho\Raw-Data\Unenrich\20221109_HESI-DIA-PASEF-unenrich-HeLa-100ng_1_1_4983.d	20221109_HESI-DIA-PASEF-unenrich-HeLa-100ng_1_1_4983	O75323	O75323	NIPS2_HUMAN	NIPSNAP2	2653.06	2587.33	2587.33	2653.06	2587.33	2587.33	2587.33	SGPNIYELR	SGPNIYELR	SGPNIYELR2	2	0.00143846	0.026193	0.00143846	0.00308989	0.00437184	0.000529521	0.00437788	0	1	2653.06	2587.33	2593.63		4922.33	0.865685	12.0635	12.0401	12.0869	27.8136	11.9092	28.9336	Protein NipSnap homolog 2	0	0	0.250439	5035.11	1.5792	0.232533	0.97171	0.573423	0.976417	1.50824	0.858525	1163.02;1129.03;1264.03;361.008;342.006;83.0021;698.02;114.002;0;99.0021;344.008;0;	1163.02;1129.03;1264.03;361.008;342.006;83.0021;698.02;114.002;0;99.0021;344.008;0;	0.829087;0.984195;0.837215;0.612954;0.834646;0.440308;0.516706;0.440308;0;0.559274;0.569423;0;	24684	0.573423	0	0	0	0.973807	1	0.830208	0.847	0.830571	0.846387
Z:\HESI-source-performance\Slice-PASEF\HeLa-phospho\Raw-Data\Unenrich\20221109_HESI-DIA-PASEF-unenrich-HeLa-100ng_1_1_4984.d	20221109_HESI-DIA-PASEF-unenrich-HeLa-100ng_1_1_4984	O75323	O75323	NIPS2_HUMAN	NIPSNAP2	3525.09	3488.02	3488.02	3525.09	3488.02	3488.02	3488.02	SGPNIYELR	SGPNIYELR	SGPNIYELR2	2	0.00258453	0.0451893	0.00143846	0.000609942	0.000515464	0.000529521	0.000516129	0	1	3525.09	3488.02	3500.06		2943.03	0.755069	12.0515	12.0281	12.0749	27.8136	11.9084	28.8002	Protein NipSnap homolog 2	0	0	0.000585696	2964.07	0.676131	0.432754	0.922745	0.687189	0.959936	1.6981	0.294356	2336.06;592.016;637.013;597.013;32.001;209.005;0;314.008;149.004;157.004;1052.03;303.008;	2336.06;592.016;637.013;597.013;32.001;209.005;0;314.008;149.004;157.004;1052.03;303.008;	0.698367;0.853788;0.590558;0.879045;0.325393;0.904936;0;0.577335;0.640374;0.134206;0.311439;0.557939;	24660	0.687189	0	0	0	0.954811	1	0.8275	0.847	0.830886	0.843021
Z:\HESI-source-performance\Slice-PASEF\HeLa-phospho\Raw-Data\Unenrich\20221109_HESI-DIA-PASEF-unenrich-HeLa-100ng_1_1_4985.d	20221109_HESI-DIA-PASEF-unenrich-HeLa-100ng_1_1_4985	O75323	O75323	NIPS2_HUMAN	NIPSNAP2	3875.09	3820.98	3820.98	3875.09	3820.98	3820.98	3820.98	SGPNIYELR	SGPNIYELR	SGPNIYELR2	2	0.0049222	0.0792315	0.00143846	0.00089955	0.000789682	0.000529521	0.000790514	0	1	3875.09	3820.98	3797.55		3744.62	0.871507	12.0575	12.034	12.0809	27.8136	11.9175	28.808	Protein NipSnap homolog 2	0	0	0.0423797	3821.08	1.89275	0.524648	0.944778	0.353252	0.931435	1.24869	0.516562	2452.05;830.021;899.018;593.012;390.01;220.004;226.006;962.027;0;0;135.004;0;	2452.05;830.021;899.018;593.012;390.01;220.004;226.006;962.027;0;0;135.004;0;	0.858721;0.90558;0.824478;0.876685;0.863405;0.149399;0.483126;0.778673;0;0;0.441106;0;	24684	0.353252	0	0	0	0.920768	1	0.836136	0.847	0.831511	0.851418
Z:\HESI-source-performance\Slice-PASEF\HeLa-phospho\Raw-Data\Unenrich\20221109_HESI-DIA-PASEF-unenrich-HeLa-100ng_1_1_4983.d	20221109_HESI-DIA-PASEF-unenrich-HeLa-100ng_1_1_4983	Q9NTZ6	Q9NTZ6	RBM12_HUMAN	RBM12	6359.12	6236.88	4721.1	6359.12	6236.88	4721.1	4721.1	SGPPPSSGMSSR	SGPPPSSGMSSR	SGPPPSSGMSSR2	2	0.002473	0.0414467	0.002473	0.000353482	0.00030581	0.000292227	0.000306185	0	1	978.027	933.255	935.526		834.125	0.782693	4.5492	4.52581	4.57265	-31.5935	4.67576	-32.088	RNA-binding protein 12	0	0	0.352969	872.018	1.63844	0.288328	0.0614422	0	0.963189	1.6363	0.405754	445.013;197.005;336.009;0;282.009;0;0;0;0;0;	445.013;197.005;336.009;0;282.009;0;0;0;0;0;	0.91742;0.549012;0.741267;0;0.930992;0;0;0;0;0;	9282	0	0	0	0	0.958553	1	0.871023	0.892	0.873662	0.888733
Z:\HESI-source-performance\Slice-PASEF\HeLa-phospho\Raw-Data\Unenrich\20221109_HESI-DIA-PASEF-unenrich-HeLa-100ng_1_1_4985.d	20221109_HESI-DIA-PASEF-unenrich-HeLa-100ng_1_1_4985	Q9NTZ6	Q9NTZ6	RBM12_HUMAN	RBM12	4764.08	4641.27	5023.23	4764.08	4641.27	5023.23	5023.23	SGPPPSSGMSSR	SGPPPSSGMSSR	SGPPPSSGMSSR2	2	0.00691079	0.111916	0.002473	0.000343525	0.000297885	0.000292227	0.000298151	0	1	490.012	487.457	484.468		0	0.679025	4.61281	4.58942	4.63624	-31.5935	4.68232	-31.4371	RNA-binding protein 12	0	0	0	0	0.666714	0.641162	0.0616832	0	0.905814	0	-10000000	208.005;117.002;165.005;0;0;0;129.004;0;0;0;	208.005;117.002;165.005;0;0;0;129.004;0;0;0;	0.816497;0.816497;0.408248;0;0;0;0.408248;0;0;0;	9426	0	0	0	0	0	1	0.87375	0.892	0.874542	0.890629
Z:\HESI-source-performance\Slice-PASEF\HeLa-phospho\Raw-Data\Unenrich\20221109_HESI-DIA-PASEF-unenrich-HeLa-100ng_1_1_4983.d	20221109_HESI-DIA-PASEF-unenrich-HeLa-100ng_1_1_4983	Q9Y2W2	Q9Y2W2	WBP11_HUMAN	WBP11	3875.1	3813.17	4330.91	3875.1	3813.17	4330.91	4330.91	SGPSVPVSVQTK	SGPSVPVSVQTK	SGPSVPVSVQTK2	2	0.000120279	0.000691519	0.000106039	0.000353482	0.00030581	0.000292227	0.000306185	0	1	3875.1	3813.17	3822.45		4583	0.908957	9.57337	9.54997	9.59678	12.4564	9.90905	9.75287	WW domain-binding protein 11	0	0	0.880825	4646.13	2.36176	0.0887958	0.951149	1.12164	0.999363	1.00499	0.697784	2633.07;865.02;492.014;103.002;147.004;377.009;0;0;83.0024;103.002;0;122.002;	2633.07;865.02;492.014;103.002;147.004;377.009;0;0;83.0024;103.002;0;122.002;	0.939239;0.934802;0.824528;0.363344;0.675105;0.638164;0;0;0.0680209;0.540766;0;0.339351;	19581	1.12164	0	0	0	0.999308	1	0.872614	0.886	0.868135	0.890415
Z:\HESI-source-performance\Slice-PASEF\HeLa-phospho\Raw-Data\Unenrich\20221109_HESI-DIA-PASEF-unenrich-HeLa-100ng_1_1_4984.d	20221109_HESI-DIA-PASEF-unenrich-HeLa-100ng_1_1_4984	Q9Y2W2	Q9Y2W2	WBP11_HUMAN	WBP11	5139.15	5154.72	4324.18	5139.15	5154.72	4324.18	4324.18	SGPSVPVSVQTK	SGPSVPVSVQTK	SGPSVPVSVQTK2	2	0.000368402	0.00370358	0.000106039	0.000331785	0.000287439	0.000292227	0.00028777	0	1	5139.15	5154.72	5172.52		4251.53	0.896467	9.56115	9.53775	9.58456	12.4564	9.91705	9.57001	WW domain-binding protein 11	0	0	0.943132	4224.1	1.52122	0.118904	1	1.55178	0.996591	1.04326	0.201722	4007.12;802.023;217.005;0;298.009;330.007;0;0;140.004;180.004;0;103.002;	4007.12;802.023;217.005;0;298.009;330.007;0;0;140.004;180.004;0;103.002;	0.92626;0.73624;0.497285;0;0.327955;0.924105;0;0;0.637661;0.32739;0;0.22898;	19557	1.55178	0	0	0	0.996296	1	0.862292	0.886	0.868804	0.878799
Z:\HESI-source-performance\Slice-PASEF\HeLa-phospho\Raw-Data\Unenrich\20221109_HESI-DIA-PASEF-unenrich-HeLa-100ng_1_1_4985.d	20221109_HESI-DIA-PASEF-unenrich-HeLa-100ng_1_1_4985	Q9Y2W2	Q9Y2W2	WBP11_HUMAN	WBP11	4489.1	4406.58	4626.89	4489.1	4406.58	4626.89	4626.89	SGPSVPVSVQTK	SGPSVPVSVQTK	SGPSVPVSVQTK2	2	0.000106039	0.00159718	0.000106039	0.000343525	0.000297885	0.000292227	0.000298151	0	1	4489.1	4406.58	4379.56		5132.76	0.847113	9.56726	9.54387	9.59067	12.4564	9.92663	9.64678	WW domain-binding protein 11	0	0	0.691525	5261.14	1.42922	0.250172	0.970775	0.652163	0.998518	1.34581	0.526194	2751.06;1194.03;160.005;126.002;161.003;544.011;0;76.0022;0;221.005;0;0;	2751.06;1194.03;160.005;126.002;161.003;544.011;0;76.0022;0;221.005;0;0;	0.977492;0.735648;0.607264;0.32883;0.501391;0.432438;0;0.479696;0;0.642671;0;0;	19581	0.652163	0	0	0	0.998403	1	0.869375	0.886	0.869263	0.886109
Z:\HESI-source-performance\Slice-PASEF\HeLa-phospho\Raw-Data\Unenrich\20221109_HESI-DIA-PASEF-unenrich-HeLa-100ng_1_1_4983.d	20221109_HESI-DIA-PASEF-unenrich-HeLa-100ng_1_1_4983	P53367	P53367	ARFP1_HUMAN	ARFIP1	2868.07	2821.39	2403.33	2868.07	2821.39	2403.33	2403.33	SGPVILADEIK	SGPVILADEIK	SGPVILADEIK2	2	0.00150637	0.0281005	0.000106039	0.000353482	0.00030581	0.000292227	0.000306185	0	1	1315.04	1265.12	1268.2		1145.71	0.773099	14.2676	14.2442	14.2911	46.2849	14.3302	45.7711	Arfaptin-1	0	0	0.424608	1188.03	1.30158	0.255778	0.956088	0.410419	0.974743	0.967161	0.232984	345.01;827.029;198.005;143.005;184.006;122.002;117.003;0;0;0;0;	345.01;827.029;198.005;143.005;184.006;122.002;117.003;0;0;0;0;	0.500207;0.934128;0.642385;0.500207;0.601338;0.500207;0.529713;0;0;0;0;	29202	0.410419	0	0	0	0.9719	1	0.913523	0.931	0.911565	0.932442
Z:\HESI-source-performance\Slice-PASEF\HeLa-phospho\Raw-Data\Unenrich\20221109_HESI-DIA-PASEF-unenrich-HeLa-100ng_1_1_4984.d	20221109_HESI-DIA-PASEF-unenrich-HeLa-100ng_1_1_4984	P53367	P53367	ARFP1_HUMAN	ARFIP1	2193.07	2115.07	2281.75	2193.07	2115.07	2281.75	2281.75	SGPVILADEIK	SGPVILADEIK	SGPVILADEIK2	2	0.000657635	0.010646	0.000106039	0.000331785	0.000287439	0.000292227	0.00028777	0	1	2193.07	2115.07	2122.37		1181.67	0.721988	14.2205	14.1971	14.2439	46.2849	14.3317	45.3902	Arfaptin-1	0	0	0.927645	1221.03	1.53885	0.314849	1	0	0.990263	0.728162	0.354516	751.02;857.028;429.013;585.02;137.005;0;0;0;0;0;0;	751.02;857.028;429.013;585.02;137.005;0;0;0;0;0;0;	0.580439;0.853032;0.572189;0.711727;0;0;0;0;0;0;0;	29106	0	0	0	0	0.989354	1	0.92125	0.931	0.911275	0.940562
Z:\HESI-source-performance\Slice-PASEF\HeLa-phospho\Raw-Data\Unenrich\20221109_HESI-DIA-PASEF-unenrich-HeLa-100ng_1_1_4985.d	20221109_HESI-DIA-PASEF-unenrich-HeLa-100ng_1_1_4985	P53367	P53367	ARFP1_HUMAN	ARFIP1	2005.06	1991.84	2178.81	2005.06	1991.84	2178.81	2178.81	SGPVILADEIK	SGPVILADEIK	SGPVILADEIK2	2	0.000106039	0.00291729	0.000106039	0.000343525	0.000297885	0.000292227	0.000298151	0	1	1700.05	1639.29	1629.24		1288.06	0.909096	14.2499	14.2265	14.2734	46.2849	14.3361	45.5811	Arfaptin-1	0	0	0.195465	1344.04	1.53774	0.46873	0.961042	0	0.997297	1.07394	0.28675	642.018;716.023;515.013;342.01;129.004;65.0026;0;0;106.002;0;216.008;	642.018;716.023;515.013;342.01;129.004;65.0026;0;0;106.002;0;216.008;	0.976778;0.895997;0.726147;0.809466;0.72877;0.513512;0;0;0.513512;0;0.363773;	29178	0	0	0	0	0.997083	1	0.91375	0.931	0.912381	0.932142
Z:\HESI-source-performance\Slice-PASEF\HeLa-phospho\Raw-Data\Unenrich\20221109_HESI-DIA-PASEF-unenrich-HeLa-100ng_1_1_4983.d	20221109_HESI-DIA-PASEF-unenrich-HeLa-100ng_1_1_4983	P53367	P53367	ARFP1_HUMAN	ARFIP1	2868.07	2821.39	2403.33	2868.07	2821.39	2403.33	2403.33	SGPVILADEIKNPAMEK	SGPVILADEIKNPAMEK	SGPVILADEIKNPAMEK3	3	0.0069416	0.104027	0.00565549	0.000353482	0.00030581	0.000292227	0.000306185	0	1	1279.03	1253.56	1256.61		16104.2	0.683078	14.1895	14.1661	14.213	45.9173	14.2798	45.1414	Arfaptin-1	0	0	0.660287	16391.5	1.4321	0.116166	1	0	0.912474	0	-10000000	0;359.008;416.008;0;483.009;380.008;327.006;150.004;0;227.006;0;130.004;	0;359.008;416.008;0;483.009;380.008;327.006;150.004;0;227.006;0;130.004;	0;0.54718;0.802262;0;0.490728;0.797088;0.591093;0.634784;0;0.407995;0;0.502539;	29041	0	0	0	0	0	1	0.84375	0.854	0.837374	0.86052
Z:\HESI-source-performance\Slice-PASEF\HeLa-phospho\Raw-Data\Unenrich\20221109_HESI-DIA-PASEF-unenrich-HeLa-100ng_1_1_4985.d	20221109_HESI-DIA-PASEF-unenrich-HeLa-100ng_1_1_4985	P53367	P53367	ARFP1_HUMAN	ARFIP1	2005.06	1991.84	2178.81	2005.06	1991.84	2178.81	2178.81	SGPVILADEIKNPAMEK	SGPVILADEIKNPAMEK	SGPVILADEIKNPAMEK3	3	0.00565549	0.0983088	0.00565549	0.000343525	0.000297885	0.000292227	0.000298151	0	1	1121.03	1076.86	1070.25		14523.4	0.881043	14.1719	14.1485	14.1953	45.9173	14.2863	44.9705	Arfaptin-1	0	0	0.659577	15212.4	1.51143	0.0148253	1	0	0.916307	0.852938	0.350272	0;715.017;18.0005;101.002;550.013;553.013;0;0;0;322.009;0;0;	0;715.017;18.0005;101.002;550.013;553.013;0;0;0;322.009;0;0;	0;0.444247;0.655708;0.655708;0.823872;0.945239;0;0;0;0.69133;0;0;	29017	0	0	0	0	0.901691	1	0.851458	0.854	0.838379	0.867235
Z:\HESI-source-performance\Slice-PASEF\HeLa-phospho\Raw-Data\Unenrich\20221109_HESI-DIA-PASEF-unenrich-HeLa-100ng_1_1_4983.d	20221109_HESI-DIA-PASEF-unenrich-HeLa-100ng_1_1_4983	Q9BYJ9	Q9BYJ9	YTHD1_HUMAN	YTHDF1	1548.05	1493.85	1493.85	1548.05	1493.85	1493.85	1493.85	SGPVMGGGLPPPPIK	SGPVMGGGLPPPPIK	SGPVMGGGLPPPPIK2	2	0.00228656	0.0377666	0.00228656	0.0158686	0.0229129	0.0046748	0.0229441	0	1	1548.05	1493.85	1497.49		2743.47	0.930107	14.4992	14.4758	14.5227	50.6256	14.9097	47.5316	YTH domain-containing family protein 1	0	0	0.391151	2836.11	1.45045	0.214416	0.240646	0.489514	0.966348	0.52163	0.360176	487.017;641.02;90.003;420.014;0;83.0029;0;0;40.0014;167.006;0;104.003;	487.017;641.02;90.003;420.014;0;83.0029;0;0;40.0014;167.006;0;104.003;	0.878243;0.985524;0.608956;0.905669;0;0.567472;0;0;0.460417;0.506632;0;0.460417;	29677	0.489514	0	0	0	0.962233	1	0.967292	0.99	0.968965	0.988539
Z:\HESI-source-performance\Slice-PASEF\HeLa-phospho\Raw-Data\Unenrich\20221109_HESI-DIA-PASEF-unenrich-HeLa-100ng_1_1_4984.d	20221109_HESI-DIA-PASEF-unenrich-HeLa-100ng_1_1_4984	Q9BYJ9	Q9BYJ9	YTHD1_HUMAN	YTHDF1	981.03	976.895	976.895	981.03	976.895	976.895	976.895	SGPVMGGGLPPPPIK	SGPVMGGGLPPPPIK	SGPVMGGGLPPPPIK2	2	0.00594116	0.0910751	0.00228656	0.0418118	0.0411379	0.0046748	0.0412139	0	1	981.03	976.895	980.268		3635.31	0.625558	14.4989	14.4755	14.5223	50.6256	14.9138	47.4693	YTH domain-containing family protein 1	0	0	0.190627	3638.14	0.720608	0.220703	0.940249	1.10412	0.922411	2.03571	0.801591	356.01;121.003;0;504.017;399.014;0;0;0;82.0029;162.006;147.006;78.0029;	356.01;121.003;0;504.017;399.014;0;0;0;82.0029;162.006;147.006;78.0029;	0.747352;0.816497;0;0.493688;0.385572;0;0;0;0.408248;0.816497;0.408248;0.408248;	29677	1.10412	0	0	0	0.908925	1	0.97375	0.99	0.97033	0.993801
Z:\HESI-source-performance\Slice-PASEF\HeLa-phospho\Raw-Data\Unenrich\20221109_HESI-DIA-PASEF-unenrich-HeLa-100ng_1_1_4985.d	20221109_HESI-DIA-PASEF-unenrich-HeLa-100ng_1_1_4985	Q9BYJ9	Q9BYJ9	YTHD1_HUMAN	YTHDF1	850.029	819.778	819.778	850.029	819.778	819.778	819.778	SGPVMGGGLPPPPIK	SGPVMGGGLPPPPIK	SGPVMGGGLPPPPIK2	2	0.0055238	0.0945478	0.00228656	0.00424403	0.00479721	0.0046748	0.00480559	0	1	850.029	819.778	814.751		3042.4	0.785054	14.4932	14.4698	14.5166	50.6256	14.9209	47.4277	YTH domain-containing family protein 1	0	0	0.593615	3174.13	1.45952	0.177207	0.953582	0	0.919251	0.594862	0.33914	440.014;165.006;0;245.009;137.006;0;0;0;361.011;0;0;0;	440.014;165.006;0;245.009;137.006;0;0;0;361.011;0;0;0;	0.926685;0.423568;0;0.774146;0.274964;0;0;0;0.570612;0;0;0;	29677	0	0	0	0	0.905452	1	0.974271	0.99	0.970369	0.994458
Z:\HESI-source-performance\Slice-PASEF\HeLa-phospho\Raw-Data\Unenrich\20221109_HESI-DIA-PASEF-unenrich-HeLa-100ng_1_1_4983.d	20221109_HESI-DIA-PASEF-unenrich-HeLa-100ng_1_1_4983	Q10471	Q10471	GALT2_HUMAN	GALNT2	15155.4	14570.4	14071.3	15155.4	14570.4	14071.3	14071.3	SGQDPYAR	SGQDPYAR	SGQDPYAR2	2	0.000120279	0.000287729	0.000106039	0.000353482	0.00030581	0.000292227	0.000306185	0	1	8118.16	7669.57	7688.24		7840.72	0.903908	4.3788	4.35534	4.4022	-36.5416	4.14698	-34.0575	Polypeptide N-acetylgalactosaminyltransferase 2	0	0	0.811003	8279.18	2.27722	0.163801	0.967871	0	0.999735	1.51573	0.267192	4255.09;3124.06;664.014;743.014;739.015;273.005;146.003;	4255.09;3124.06;664.014;743.014;739.015;273.005;146.003;	0.98104;0.809835;0.826501;0.699322;0.85748;0.726563;0.527945;	8931	0	0	0	0	0.999712	1	0.781042	0.792	0.778295	0.795152
Z:\HESI-source-performance\Slice-PASEF\HeLa-phospho\Raw-Data\Unenrich\20221109_HESI-DIA-PASEF-unenrich-HeLa-100ng_1_1_4984.d	20221109_HESI-DIA-PASEF-unenrich-HeLa-100ng_1_1_4984	Q10471	Q10471	GALT2_HUMAN	GALNT2	14013.4	13642.6	13785.4	14013.4	13642.6	13785.4	13785.4	SGQDPYAR	SGQDPYAR	SGQDPYAR2	2	0.000128551	0.000424039	0.000106039	0.000331785	0.000287439	0.000292227	0.00028777	0	1	7788.14	7718.11	7744.76		7870.09	0.950926	4.38976	4.36636	4.41319	-36.5416	4.14365	-33.9615	Polypeptide N-acetylgalactosaminyltransferase 2	0	0	0.902341	7914.18	3.07285	0.130595	0.997523	0	0.999609	0.242757	0.35011	4665.09;2498.04;417.008;397.007;625.011;219.005;0;	4665.09;2498.04;417.008;397.007;625.011;219.005;0;	0.969687;0.966363;0.683751;0.851816;0.749197;0.711154;0;	8955	0	0	0	0	0.999576	1	0.779792	0.792	0.779044	0.793804
Z:\HESI-source-performance\Slice-PASEF\HeLa-phospho\Raw-Data\Unenrich\20221109_HESI-DIA-PASEF-unenrich-HeLa-100ng_1_1_4985.d	20221109_HESI-DIA-PASEF-unenrich-HeLa-100ng_1_1_4985	Q10471	Q10471	GALT2_HUMAN	GALNT2	13700.4	13296	13638.4	13700.4	13296	13638.4	13638.4	SGQDPYAR	SGQDPYAR	SGQDPYAR2	2	0.000106039	0.000754471	0.000106039	0.000343525	0.000297885	0.000292227	0.000298151	0	1	7666.15	7351.78	7306.7		8255.07	0.933098	4.39556	4.37212	4.41897	-36.5416	4.14833	-33.8404	Polypeptide N-acetylgalactosaminyltransferase 2	0	0	0.980495	8661.18	3.08773	0.31788	0.993458	0.279013	0.9993	1.54816	0.248023	4676.1;2425.04;516.01;110.002;565.012;0;146.003;	4676.1;2425.04;516.01;110.002;565.012;0;146.003;	0.97589;0.879686;0.77032;0.523905;0.808193;0;0.442906;	8979	0.279013	0	0	0	0.999246	1	0.779792	0.792	0.778862	0.793394
Z:\HESI-source-performance\Slice-PASEF\HeLa-phospho\Raw-Data\Unenrich\20221109_HESI-DIA-PASEF-unenrich-HeLa-100ng_1_1_4983.d	20221109_HESI-DIA-PASEF-unenrich-HeLa-100ng_1_1_4983	P36578	P36578	RL4_HUMAN	RPL4	114161	115992	112543	114161	115992	112543	112543	SGQGAFGNM(UniMod:35)C(UniMod:4)R	SGQGAFGNMCR	SGQGAFGNM(UniMod:35)C(UniMod:4)R2	2	0.00311996	0.0524246	0.00081669	0.000353482	0.00030581	0.000292227	0.000306185	0	1	1012.03	977.287	979.666		1894.48	0.80186	5.36095	5.33751	5.38434	-25.7562	5.32668	-25.2503	60S ribosomal protein L4	0	0	0.460889	1957.05	1.78824	0.588911	0.0527101	0.0384093	0.953889	0	-10000000	399.01;478.012;135.003;313.009;86.0023;0;0;0;0;0;0;0;	399.01;478.012;135.003;313.009;86.0023;0;0;0;0;0;0;0;	0.865756;0.766717;0.737445;0.921144;0.275298;0;0;0;0;0;0;0;	10945	0.0384093	0	0	0	0.947575	1	0.868021	0.893	0.874756	0.88556
Z:\HESI-source-performance\Slice-PASEF\HeLa-phospho\Raw-Data\Unenrich\20221109_HESI-DIA-PASEF-unenrich-HeLa-100ng_1_1_4984.d	20221109_HESI-DIA-PASEF-unenrich-HeLa-100ng_1_1_4984	P36578	P36578	RL4_HUMAN	RPL4	112369	109686	108990	112369	109686	108990	108990	SGQGAFGNM(UniMod:35)C(UniMod:4)R	SGQGAFGNMCR	SGQGAFGNM(UniMod:35)C(UniMod:4)R2	2	0.000634863	0.00875819	0.00081669	0.000331785	0.000287439	0.000292227	0.00028777	0	1	871.028	849.736	852.67		2271.16	0.757598	5.39551	5.37211	5.41895	-25.7562	5.3346	-24.9851	60S ribosomal protein L4	0	0	0.752705	2320.06	1.67087	0.773086	0.0978866	0.0448074	0.991976	0	-10000000	263.009;252.007;356.011;214.007;0;0;0;142.005;0;0;0;0;	263.009;252.007;356.011;214.007;0;0;0;142.005;0;0;0;0;	0.934273;0.922023;0.510686;0.540575;0;0;0;0.718588;0;0;0;0;	11017	0.0448074	0	0	0	0.991242	1	0.881364	0.893	0.874581	0.89897
Z:\HESI-source-performance\Slice-PASEF\HeLa-phospho\Raw-Data\Unenrich\20221109_HESI-DIA-PASEF-unenrich-HeLa-100ng_1_1_4985.d	20221109_HESI-DIA-PASEF-unenrich-HeLa-100ng_1_1_4985	P36578	P36578	RL4_HUMAN	RPL4	103073	100054	103832	103073	100054	103832	103832	SGQGAFGNM(UniMod:35)C(UniMod:4)R	SGQGAFGNMCR	SGQGAFGNM(UniMod:35)C(UniMod:4)R2	2	0.00099554	0.02338	0.00081669	0.000343525	0.000297885	0.000292227	0.000298151	0	1	673.018	674.39	670.255		2738.78	0.627007	5.37771	5.35428	5.40112	-25.7562	5.33934	-25.2274	60S ribosomal protein L4	0	0	0.526098	2750.07	1.39098	0.490834	0.29059	0	0.97874	0	-10000000	448.012;154.005;71.0023;87.0023;0;0;0;0;0;0;0;0;	448.012;154.005;71.0023;87.0023;0;0;0;0;0;0;0;0;	0.672175;0.408248;0.816497;0;0;0;0;0;0;0;0;0;	10993	0	0	0	0	0.97662	1	0.87125	0.893	0.875517	0.888049
Z:\HESI-source-performance\Slice-PASEF\HeLa-phospho\Raw-Data\Unenrich\20221109_HESI-DIA-PASEF-unenrich-HeLa-100ng_1_1_4983.d	20221109_HESI-DIA-PASEF-unenrich-HeLa-100ng_1_1_4983	P36578	P36578	RL4_HUMAN	RPL4	114161	115992	112543	114161	115992	112543	112543	SGQGAFGNMC(UniMod:4)R	SGQGAFGNMCR	SGQGAFGNMC(UniMod:4)R2	2	3.23207e-06	3.23207e-06	3.23207e-06	0.000353482	0.00030581	0.000292227	0.000306185	0	1	24147.7	23736.9	23794.6		31937.9	0.985548	8.29711	8.27367	8.32051	-1.28479	8.20364	-0.546931	60S ribosomal protein L4	0	0	0.96489	32411.7	4.43774	0.680963	0.999328	1.44275	0.999997	1.04326	0.1771	9492.26;7358.19;7297.21;3488.1;643.018;1117.03;881.021;224.005;1084.03;422.012;458.012;480.014;	9492.26;7358.19;7297.21;3488.1;643.018;1117.03;881.021;224.005;1084.03;422.012;458.012;480.014;	0.995466;0.994083;0.964041;0.951222;0.806456;0.705016;0.661784;0.629241;0.866391;0.705109;0.70737;0.77674;	16965	1.44275	0	0	0	0.999997	1	0.881042	0.902	0.88331	0.898605
Z:\HESI-source-performance\Slice-PASEF\HeLa-phospho\Raw-Data\Unenrich\20221109_HESI-DIA-PASEF-unenrich-HeLa-100ng_1_1_4984.d	20221109_HESI-DIA-PASEF-unenrich-HeLa-100ng_1_1_4984	P36578	P36578	RL4_HUMAN	RPL4	112369	109686	108990	112369	109686	108990	108990	SGQGAFGNMC(UniMod:4)R	SGQGAFGNMCR	SGQGAFGNMC(UniMod:4)R2	2	1.29074e-05	1.29074e-05	3.23207e-06	0.000331785	0.000287439	0.000292227	0.00028777	0	1	27522.7	27207.1	27301.1		38421.1	0.970402	8.29665	8.27319	8.32004	-1.28479	8.21105	-0.607673	60S ribosomal protein L4	0	0	0.961692	38733	4.37056	0.61683	1	2.21615	0.999988	1.87425	0.366863	9687.24;8996.22;8839.22;2525.06;592.018;1063.02;1209.04;834.023;792.021;339.009;304.008;1190.03;	9687.24;8996.22;8839.22;2525.06;592.018;1063.02;1209.04;834.023;792.021;339.009;304.008;1190.03;	0.960523;0.974094;0.977471;0.944314;0.758187;0.900623;0.771335;0.579676;0.742214;0.614917;0.756903;0.947607;	16965	2.21615	0	0	0	0.999987	1	0.882292	0.902	0.884105	0.899895
Z:\HESI-source-performance\Slice-PASEF\HeLa-phospho\Raw-Data\Unenrich\20221109_HESI-DIA-PASEF-unenrich-HeLa-100ng_1_1_4985.d	20221109_HESI-DIA-PASEF-unenrich-HeLa-100ng_1_1_4985	P36578	P36578	RL4_HUMAN	RPL4	103073	100054	103832	103073	100054	103832	103832	SGQGAFGNMC(UniMod:4)R	SGQGAFGNMCR	SGQGAFGNMC(UniMod:4)R2	2	1.29593e-05	1.29593e-05	3.23207e-06	0.000343525	0.000297885	0.000292227	0.000298151	0	1	24051.6	22819.5	22679.6		31272	0.980133	8.29105	8.26765	8.31446	-1.28479	8.21204	-0.625812	60S ribosomal protein L4	0	0	0.964685	33163.9	4.06488	0.42384	0.987554	2.22491	0.999988	1.23057	0.153921	9200.24;7107.16;7744.22;2957.08;614.016;1199.03;903.022;734.016;1210.03;764.016;0;315.007;	9200.24;7107.16;7744.22;2957.08;614.016;1199.03;903.022;734.016;1210.03;764.016;0;315.007;	0.99424;0.955139;0.986312;0.944411;0.781156;0.879654;0.710795;0.687791;0.938031;0.676285;0;0.575081;	16965	2.22491	0	0	0	0.999987	1	0.881146	0.902	0.884271	0.898223
Z:\HESI-source-performance\Slice-PASEF\HeLa-phospho\Raw-Data\Unenrich\20221109_HESI-DIA-PASEF-unenrich-HeLa-100ng_1_1_4983.d	20221109_HESI-DIA-PASEF-unenrich-HeLa-100ng_1_1_4983	Q9Y6G9	Q9Y6G9	DC1L1_HUMAN	DYNC1LI1	4199.08	4163.92	4434.92	4199.08	4163.92	4434.92	4434.92	SGQKPVLDVHAELDR	SGQKPVLDVHAELDR	SGQKPVLDVHAELDR3	3	0.000210815	0.00425782	0.000106039	0.000353482	0.00030581	0.000292227	0.000306185	0	1	1581.04	1558.59	1562.38		3296.71	0.74136	10.216	10.1926	10.2394	14.178	10.1203	14.8531	Cytoplasmic dynein 1 light intermediate chain 1	0	0	0.601703	3336.08	1.63825	0.367792	1	0.902452	0.996089	0.842801	0.301333	965.025;347.006;382.01;298.008;318.008;0;357.007;0;0;643.012;0;0;	965.025;347.006;382.01;298.008;318.008;0;357.007;0;0;643.012;0;0;	0.718816;0.664741;0.902384;0.641868;0.903009;0;0.643796;0;0;0.497878;0;0;	20898	0.902452	0	0	0	0.995742	1	0.835455	0.862	0.845639	0.851701
Z:\HESI-source-performance\Slice-PASEF\HeLa-phospho\Raw-Data\Unenrich\20221109_HESI-DIA-PASEF-unenrich-HeLa-100ng_1_1_4984.d	20221109_HESI-DIA-PASEF-unenrich-HeLa-100ng_1_1_4984	Q9Y6G9	Q9Y6G9	DC1L1_HUMAN	DYNC1LI1	5241.12	5208.09	5060.32	5241.12	5208.09	5060.32	5060.32	SGQKPVLDVHAELDR	SGQKPVLDVHAELDR	SGQKPVLDVHAELDR3	3	0.000128551	0.00109525	0.000106039	0.000331785	0.000287439	0.000292227	0.00028777	0	1	1199.03	1157.78	1161.78		3700.43	0.889042	10.2273	10.2039	10.2507	14.178	10.1301	14.9311	Cytoplasmic dynein 1 light intermediate chain 1	0	0	0.818423	3819.09	1.67924	0.0179939	1	1.06927	0.998989	0.402059	0.294802	496.014;444.01;261.006;616.014;87.0021;112.002;0;0;211.004;0;0;17.0005;	496.014;444.01;261.006;616.014;87.0021;112.002;0;0;211.004;0;0;17.0005;	0.83918;0.587097;0.65664;0.980482;0.525879;0.525879;0;0;0.525879;0;0;0.571152;	20922	1.06927	0	0	0	0.998905	1	0.839063	0.862	0.846401	0.854787
Z:\HESI-source-performance\Slice-PASEF\HeLa-phospho\Raw-Data\Unenrich\20221109_HESI-DIA-PASEF-unenrich-HeLa-100ng_1_1_4985.d	20221109_HESI-DIA-PASEF-unenrich-HeLa-100ng_1_1_4985	Q9Y6G9	Q9Y6G9	DC1L1_HUMAN	DYNC1LI1	5320.15	5266.38	5094.58	5320.15	5266.38	5094.58	5094.58	SGQKPVLDVHAELDR	SGQKPVLDVHAELDR	SGQKPVLDVHAELDR3	3	0.000106039	0.00152525	0.000106039	0.000343525	0.000297885	0.000292227	0.000298151	0	1	1728.04	1715.95	1705.42		2320.28	0.907052	10.2333	10.2099	10.2567	14.178	10.1388	14.9373	Cytoplasmic dynein 1 light intermediate chain 1	0	0	0.781479	2351.05	2.72207	0.303758	0.963347	1.37139	0.998585	1.51253	0.484835	972.023;273.006;0;634.019;122.002;213.006;75.0022;0;0;302.008;0;382.009;	972.023;273.006;0;634.019;122.002;213.006;75.0022;0;0;302.008;0;382.009;	0.935667;0.663527;0;0.921039;0.606379;0.722178;0.395949;0;0;0.635146;0;0.627516;	20946	1.37139	0	0	0	0.998475	1	0.839318	0.862	0.846767	0.854792
Z:\HESI-source-performance\Slice-PASEF\HeLa-phospho\Raw-Data\Unenrich\20221109_HESI-DIA-PASEF-unenrich-HeLa-100ng_1_1_4983.d	20221109_HESI-DIA-PASEF-unenrich-HeLa-100ng_1_1_4983	Q9Y6G9	Q9Y6G9	DC1L1_HUMAN	DYNC1LI1	4199.08	4163.92	4434.92	4199.08	4163.92	4434.92	4434.92	SGQKPVLDVHAELDR	SGQKPVLDVHAELDR	SGQKPVLDVHAELDR4	4	0.006208	0.0954928	0.00559893	0.000353482	0.00030581	0.000292227	0.000306185	0	1	1997.04	1969.47	1974.27		1529.39	0.694383	10.2082	10.1847	10.2316	14.178	10.1203	14.7937	Cytoplasmic dynein 1 light intermediate chain 1	0	0	0.175521	1547.03	1.38449	0.496036	0.939374	0	0.919073	0.752	0.361671	135.003;164.003;1521.03;0;235.004;312.005;0;233.005;351.007;0;0;0;	135.003;164.003;1521.03;0;235.004;312.005;0;233.005;351.007;0;0;0;	0.408248;0.816497;0.666894;0;0.816497;0.764202;0;0.89795;0.87314;0;0;0;	20880	0	0	0	0	0.904507	1	0.79125	0.804	0.78987	0.805845
Z:\HESI-source-performance\Slice-PASEF\HeLa-phospho\Raw-Data\Unenrich\20221109_HESI-DIA-PASEF-unenrich-HeLa-100ng_1_1_4984.d	20221109_HESI-DIA-PASEF-unenrich-HeLa-100ng_1_1_4984	Q9Y6G9	Q9Y6G9	DC1L1_HUMAN	DYNC1LI1	5241.12	5208.09	5060.32	5241.12	5208.09	5060.32	5060.32	SGQKPVLDVHAELDR	SGQKPVLDVHAELDR	SGQKPVLDVHAELDR4	4	0.0093399	0.136262	0.00559893	0.000331785	0.000287439	0.000292227	0.00028777	0	1	1325.02	1291.79	1296.25		2343.03	0.753871	10.2078	10.1844	10.2312	14.178	10.1301	14.7837	Cytoplasmic dynein 1 light intermediate chain 1	0	0	0.840168	2395.04	1.45724	0.0971058	0.5658	0	0.888218	0.612649	0.287218	0;117.002;569.012;303.005;0;639.01;0;153.003;349.007;0;0;100.002;	0;117.002;569.012;303.005;0;639.01;0;153.003;349.007;0;0;100.002;	0;0.502394;0.879915;0.796851;0;0.687678;0;0.490786;0.805184;0;0;0.490786;	20880	0	0	0	0	0	1	0.77125	0.804	0.790106	0.785197
Z:\HESI-source-performance\Slice-PASEF\HeLa-phospho\Raw-Data\Unenrich\20221109_HESI-DIA-PASEF-unenrich-HeLa-100ng_1_1_4985.d	20221109_HESI-DIA-PASEF-unenrich-HeLa-100ng_1_1_4985	Q9Y6G9	Q9Y6G9	DC1L1_HUMAN	DYNC1LI1	5320.15	5266.38	5094.58	5320.15	5266.38	5094.58	5094.58	SGQKPVLDVHAELDR	SGQKPVLDVHAELDR	SGQKPVLDVHAELDR4	4	0.00559893	0.097771	0.00559893	0.000343525	0.000297885	0.000292227	0.000298151	0	1	1727.03	1701.81	1691.37		1104.73	0.550901	10.2255	10.202	10.2489	14.178	10.1388	14.8778	Cytoplasmic dynein 1 light intermediate chain 1	0	0	0.835841	1128.02	1.48887	0.182013	1	0	0.916727	0	-10000000	0;219.004;877.016;214.004;480.01;631.013;0;247.004;289.005;0;111.002;0;	0;219.004;877.016;214.004;480.01;631.013;0;247.004;289.005;0;111.002;0;	0;0.816497;0.701208;0;0.572285;0.249818;0;0.408248;0.477551;0;0.408248;0;	20928	0	0	0	0	0.902229	1	0.79625	0.804	0.791173	0.810178
Z:\HESI-source-performance\Slice-PASEF\HeLa-phospho\Raw-Data\Unenrich\20221109_HESI-DIA-PASEF-unenrich-HeLa-100ng_1_1_4985.d	20221109_HESI-DIA-PASEF-unenrich-HeLa-100ng_1_1_4985	Q9UNZ2	Q9UNZ2	NSF1C_HUMAN	NSFL1C	1850.05	1824.31	1820.75	1850.05	1824.31	1820.75	1820.75	SGQQIVGPPR	SGQQIVGPPR	SGQQIVGPPR2	2	0.00355921	0.0579789	0.00752958	0.000343525	0.000297885	0.000292227	0.000298151	0	1	944.022	912.652	907.056		1488.38	0.718611	7.7017	7.67829	7.72522	-3.70061	7.90359	-5.24079	NSFL1 cofactor p47	0	0	0.817961	1549.04	1.23076	0.0586526	0.954547	1.02206	0.948886	1.71842	0.317823	122.002;392.008;118.002;157.004;0;430.012;118.002;226.004;605.011;121.002;0;0;	122.002;392.008;118.002;157.004;0;430.012;118.002;226.004;605.011;121.002;0;0;	0.816497;0.614029;0.408248;0.408248;0;0.786179;0.408248;0.870998;0.798252;0.408248;0;0;	15756	1.02206	0	0	0	0.942021	1	0.82625	0.838	0.822094	0.841304
Z:\HESI-source-performance\Slice-PASEF\HeLa-phospho\Raw-Data\Unenrich\20221109_HESI-DIA-PASEF-unenrich-HeLa-100ng_1_1_4983.d	20221109_HESI-DIA-PASEF-unenrich-HeLa-100ng_1_1_4983	A6NKT7;P49792;Q7Z3J3	A6NKT7;P49792;Q7Z3J3	RBP2_HUMAN;RGPD3_HUMAN;RGPD4_HUMAN	RANBP2;RGPD3;RGPD4	3251.1	3223.42	2738.59	3251.1	3223.42	2738.59		SGQSALYDALFSSQSPK	SGQSALYDALFSSQSPK	SGQSALYDALFSSQSPK3	3	0.000650251	0.0119192	0.000106039	0.000353482	0.000583431	0.000529521	0.000584112	0	0	1840.05	1770.13	1774.44		2488.09	0.84607	17.6642	17.6408	17.6876	69.9341	17.4069	71.8532	RanBP2-like and GRIP domain-containing protein 3	0	0	0.762902	2580.08	2.03524	0.206144	1	0	0.989129	0.424894	0.442887	799.018;590.016;451.011;51.0012;0;200.005;0;158.004;0;0;0;215.007;	799.018;590.016;451.011;51.0012;0;200.005;0;158.004;0;0;0;215.007;	0.937814;0.945852;0.553001;0.280365;0;0.906414;0;0.0711374;0;0;0;0.875144;	36165	0	0	0	0	0.988081	1	0.882045	0.892	0.873662	0.899711
Z:\HESI-source-performance\Slice-PASEF\HeLa-phospho\Raw-Data\Unenrich\20221109_HESI-DIA-PASEF-unenrich-HeLa-100ng_1_1_4984.d	20221109_HESI-DIA-PASEF-unenrich-HeLa-100ng_1_1_4984	A6NKT7;P49792;Q7Z3J3	A6NKT7;P49792;Q7Z3J3	RBP2_HUMAN;RGPD3_HUMAN;RGPD4_HUMAN	RANBP2;RGPD3;RGPD4	2624.07	2532.51	2837.1	2624.07	2532.51	2837.1		SGQSALYDALFSSQSPK	SGQSALYDALFSSQSPK	SGQSALYDALFSSQSPK3	3	0.000368402	0.00379975	0.000106039	0.000331785	0.000287439	0.000529521	0.00028777	0	0	2469.07	2418.14	2426.49		2519.84	0.865175	17.664	17.6406	17.6874	69.9341	17.4134	71.8225	RanBP2-like and GRIP domain-containing protein 3	0	0	0.632841	2564.06	1.67256	0.202949	0.940477	0.0618529	0.996503	1.41673	0.254452	1024.03;1165.03;280.007;0;104.002;0;0;157.005;0;0;0;171.005;	1024.03;1165.03;280.007;0;104.002;0;0;157.005;0;0;0;171.005;	0.956893;0.82462;0.698484;0;0.329671;0;0;0.518179;0;0;0;0.575963;	36165	0.0618529	0	0	0	0.9962	1	0.878523	0.892	0.87357	0.896023
Z:\HESI-source-performance\Slice-PASEF\HeLa-phospho\Raw-Data\Unenrich\20221109_HESI-DIA-PASEF-unenrich-HeLa-100ng_1_1_4985.d	20221109_HESI-DIA-PASEF-unenrich-HeLa-100ng_1_1_4985	A6NKT7;P49792;Q7Z3J3	A6NKT7;P49792;Q7Z3J3	RBP2_HUMAN;RGPD3_HUMAN;RGPD4_HUMAN	RANBP2;RGPD3;RGPD4	3121.08	3094.54	3244.42	3121.08	3094.54	3244.42		SGQSALYDALFSSQSPK	SGQSALYDALFSSQSPK	SGQSALYDALFSSQSPK3	3	0.000106039	0.00243515	0.000106039	0.000343525	0.000297885	0.000529521	0.000298151	0	0	3121.08	3094.54	3075.57		1994.55	0.930807	17.6584	17.635	17.6818	69.9341	17.4205	71.7547	RanBP2-like and GRIP domain-containing protein 3	0	0	0.689291	2024.07	1.7549	0.29309	1	0	0.997743	0.697862	0.435234	1496.03;1485.04;140.005;302.007;0;147.005;477.011;295.009;0;0;459.009;231.006;	1496.03;1485.04;140.005;302.007;0;147.005;477.011;295.009;0;0;459.009;231.006;	0.913988;0.996932;0.409118;0.612192;0;0.427018;0.789651;0.620477;0;0;0.647821;0.695244;	36165	0	0	0	0	0.997565	1	0.885521	0.892	0.874542	0.902616
Z:\HESI-source-performance\Slice-PASEF\HeLa-phospho\Raw-Data\Unenrich\20221109_HESI-DIA-PASEF-unenrich-HeLa-100ng_1_1_4983.d	20221109_HESI-DIA-PASEF-unenrich-HeLa-100ng_1_1_4983	P21281	P21281	VATB2_HUMAN	ATP6V1B2	2844.06	2808.48	2983.1	2844.06	2808.48	2983.1	2983.1	SGQVLEVSGSK	SGQVLEVSGSK	SGQVLEVSGSK2	2	0.000120279	0.000281068	0.000106039	0.000353482	0.00030581	0.000292227	0.000306185	0	1	2844.06	2808.48	2815.31		4759.5	0.769473	7.5686	7.54521	7.59202	-5.89116	7.62699	-6.40325	V-type proton ATPase subunit B, brain isoform	0	0	0.852176	4808.1	2.44568	0.0178863	0.864962	0.415816	0.999741	1.04326	0.238216	1522.04;868.017;454.01;411.008;338.008;0;93.002;421.01;300.008;0;106.002;0;	1522.04;868.017;454.01;411.008;338.008;0;93.002;421.01;300.008;0;106.002;0;	0.644819;0.967314;0.809117;0.952859;0.809419;0;0.499796;0.777409;0.679633;0;0.186832;0;	15471	0.415816	0	0	0	0.999719	1	0.831875	0.852	0.835445	0.84805
Z:\HESI-source-performance\Slice-PASEF\HeLa-phospho\Raw-Data\Unenrich\20221109_HESI-DIA-PASEF-unenrich-HeLa-100ng_1_1_4984.d	20221109_HESI-DIA-PASEF-unenrich-HeLa-100ng_1_1_4984	P21281	P21281	VATB2_HUMAN	ATP6V1B2	3671.08	3557.77	3557.27	3671.08	3557.77	3557.27	3557.27	SGQVLEVSGSK	SGQVLEVSGSK	SGQVLEVSGSK2	2	0.00032144	0.00311474	0.000106039	0.000331785	0.000287439	0.000292227	0.00028777	0	1	2714.07	2637.21	2646.31		5948.84	0.808743	7.55644	7.53305	7.57986	-5.89116	7.62687	-6.50804	V-type proton ATPase subunit B, brain isoform	0	0	0.850994	6101.15	1.68948	0.221089	0.917618	0.60549	0.997132	0.308016	0.136585	859.02;1334.04;521.012;0;0;439.012;101.002;72.0021;180.004;0;96.002;193.004;	859.02;1334.04;521.012;0;0;439.012;101.002;72.0021;180.004;0;96.002;193.004;	0.706838;0.938016;0.645759;0;0;0.745258;0.469348;0.469348;0.469348;0;0.443999;0.587912;	15447	0.60549	0	0	0	0.996885	1	0.825909	0.852	0.835867	0.841383
Z:\HESI-source-performance\Slice-PASEF\HeLa-phospho\Raw-Data\Unenrich\20221109_HESI-DIA-PASEF-unenrich-HeLa-100ng_1_1_4985.d	20221109_HESI-DIA-PASEF-unenrich-HeLa-100ng_1_1_4985	P21281	P21281	VATB2_HUMAN	ATP6V1B2	3845.09	3811.46	3591.92	3845.09	3811.46	3591.92	3591.92	SGQVLEVSGSK	SGQVLEVSGSK	SGQVLEVSGSK2	2	0.000106039	0.0031893	0.000106039	0.000343525	0.000297885	0.000292227	0.000298151	0	1	3845.09	3811.46	3788.09		5966.34	0.886395	7.56246	7.53904	7.58594	-5.89116	7.62972	-6.44516	V-type proton ATPase subunit B, brain isoform	0	0	0.905884	6056.11	1.72924	0.622082	1	0	0.997046	0.52163	0.200203	1460.03;890.022;1495.03;0;112.002;0;653.014;0;76.002;0;0;0;	1460.03;890.022;1495.03;0;112.002;0;653.014;0;76.002;0;0;0;	0.839073;0.890036;0.930441;0;0.237187;0;0.829849;0;0.491649;0;0;0;	15471	0	0	0	0	0.996811	1	0.826146	0.852	0.836404	0.841187
Z:\HESI-source-performance\Slice-PASEF\HeLa-phospho\Raw-Data\Unenrich\20221109_HESI-DIA-PASEF-unenrich-HeLa-100ng_1_1_4983.d	20221109_HESI-DIA-PASEF-unenrich-HeLa-100ng_1_1_4983	Q92685	Q92685	ALG3_HUMAN	ALG3	1230.03	1201.51	1201.51	1230.03	1201.51	1201.51	1201.51	SGSAAQAEGLC(UniMod:4)K	SGSAAQAEGLCK	SGSAAQAEGLC(UniMod:4)K2	2	0.00755249	0.109129	0.0160502	0.000937207	0.00110497	0.000753958	0.00110619	0	1	1139.04	1106.86	1109.56		747.168	0.503923	5.59245	5.56905	5.61586	-23.1499	5.60802	-23.5368	Dol-P-Man:Man(5)GlcNAc(2)-PP-Dol alpha-1,3-mannosyltransferase	0	0	0.75152	767.018	1.51059	0.331793	0.296424	0	0.908573	1.04326	0.373556	193.006;0;645.021;0;0;301.009;0;0;0;0;0;0;	193.006;0;645.021;0;0;301.009;0;0;0;0;0;0;	0.876604;0;0.345837;0;0;0.603719;0;0;0;0;0;0;	11421	0	0	0	0	0	1	0.87625	0.894	0.875926	0.894
Z:\HESI-source-performance\Slice-PASEF\HeLa-phospho\Raw-Data\Unenrich\20221109_HESI-DIA-PASEF-unenrich-HeLa-100ng_1_1_4985.d	20221109_HESI-DIA-PASEF-unenrich-HeLa-100ng_1_1_4985	Q9NS87	Q9NS87	KIF15_HUMAN	KIF15	1074.04	1078.26	1078.26	1074.04	1078.26	1078.26	1078.26	SGSADGEQNLC(UniMod:4)LSVLSSTSLR	SGSADGEQNLCLSVLSSTSLR	SGSADGEQNLC(UniMod:4)LSVLSSTSLR3	3	0.00267065	0.0476025	0.0055049	0.000634317	0.000550206	0.000529521	0.000550964	0	1	687.023	664.999	660.921		1705.69	0.801233	17.3397	17.3162	17.3631	70.209	17.4551	69.1948	Kinesin-like protein KIF15	0	0	0.393878	1773.05	1.82271	0.560332	0.90258	0	0.957647	0.52163	0.383435	266.007;136.003;165.006;256.01;142.006;183.006;0;0;0;147.006;53.0015;88.0022;	266.007;136.003;165.006;256.01;142.006;183.006;0;0;0;147.006;53.0015;88.0022;	0.866006;0.656851;0.823035;0.719878;0.213491;0.569717;0;0;0;0.569717;0.595784;0.471644;	35512	0	0	0	0	0.952398	1	0.967292	0.995	0.974856	0.987754
Z:\HESI-source-performance\Slice-PASEF\HeLa-phospho\Raw-Data\Unenrich\20221109_HESI-DIA-PASEF-unenrich-HeLa-100ng_1_1_4985.d	20221109_HESI-DIA-PASEF-unenrich-HeLa-100ng_1_1_4985	O75688	O75688	PPM1B_HUMAN	PPM1B	851.03	829.871	829.871	851.03	829.871	829.871	829.871	SGSALELSVENVK	SGSALELSVENVK	SGSALELSVENVK2	2	0.00238586	0.0428382	0.0048405	0.0171569	0.0147157	0.00357895	0.0147387	0	1	851.03	829.871	824.782		1795.91	0.830236	13.2845	13.2611	13.3079	38.5103	13.3181	38.2906	Protein phosphatase 1B	0	0	0.508987	1853.07	0.910714	0.464954	0.984996	0	0.961723	1.03639	0.376002	304.011;252.008;295.011;140.006;0;0;171.006;0;75.0027;122.003;365.014;0;	304.011;252.008;295.011;140.006;0;0;171.006;0;75.0027;122.003;365.014;0;	0.756278;0.950653;0.803587;0.214033;0;0;0.661438;0;0.47964;0.214033;0.602778;0;	27199	0	0	0	0	0.957162	1	0.945729	0.974	0.953425	0.96535
Z:\HESI-source-performance\Slice-PASEF\HeLa-phospho\Raw-Data\Unenrich\20221109_HESI-DIA-PASEF-unenrich-HeLa-100ng_1_1_4983.d	20221109_HESI-DIA-PASEF-unenrich-HeLa-100ng_1_1_4983	O76021	O76021	RL1D1_HUMAN	RSL1D1	19477.4	18771.8	19949.6	19477.4	18771.8	19949.6	19949.6	SGSC(UniMod:4)SAIR	SGSCSAIR	SGSC(UniMod:4)SAIR2	2	0.000684756	0.0138126	0.000106039	0.000353482	0.00030581	0.000292227	0.000306185	0	1	2512.04	2474.22	2480.24		2597.74	0.732052	3.59288	3.56946	3.61628	-49.0056	3.23089	-45.2902	Ribosomal L1 domain-containing protein 1	0	0	0.898686	2631.05	1.56133	0.141798	0.447731	0	0.987424	1.06882	0.321012	1030.02;886.017;596.008;483.009;202.003;0;12.0002;0;144.003;	1030.02;886.017;596.008;483.009;202.003;0;12.0002;0;144.003;	0.532111;0.883676;0.852187;0.719022;0.645318;0;0.583829;0;0.456868;	7320	0	0	0	0	0.986187	1	0.744545	0.756	0.742778	0.759832
Z:\HESI-source-performance\Slice-PASEF\HeLa-phospho\Raw-Data\Unenrich\20221109_HESI-DIA-PASEF-unenrich-HeLa-100ng_1_1_4984.d	20221109_HESI-DIA-PASEF-unenrich-HeLa-100ng_1_1_4984	O76021	O76021	RL1D1_HUMAN	RSL1D1	22289.5	21709.6	20677.8	22289.5	21709.6	20677.8	20677.8	SGSC(UniMod:4)SAIR	SGSCSAIR	SGSC(UniMod:4)SAIR2	2	0.000440055	0.00450249	0.000106039	0.000331785	0.000287439	0.000292227	0.00028777	0	1	3348.07	3345.59	3357.14		3853.47	0.88305	3.61574	3.59231	3.63917	-49.0056	3.26056	-44.9161	Ribosomal L1 domain-containing protein 1	0	0	0.891923	3843.05	2.2777	0.470149	0.45149	0	0.995859	1.04326	0.334992	948.018;1491.03;909.018;292.006;316.004;0;119.001;0;0;	948.018;1491.03;909.018;292.006;316.004;0;119.001;0;0;	0.891477;0.843977;0.938351;0.611739;0.500023;0;0.402351;0;0;	7368	0	0	0	0	0.995498	1	0.748854	0.756	0.742529	0.763932
Z:\HESI-source-performance\Slice-PASEF\HeLa-phospho\Raw-Data\Unenrich\20221109_HESI-DIA-PASEF-unenrich-HeLa-100ng_1_1_4985.d	20221109_HESI-DIA-PASEF-unenrich-HeLa-100ng_1_1_4985	O76021	O76021	RL1D1_HUMAN	RSL1D1	21404.4	20995	20748.5	21404.4	20995	20748.5	20748.5	SGSC(UniMod:4)SAIR	SGSCSAIR	SGSC(UniMod:4)SAIR2	2	0.000106039	0.00314645	0.000106039	0.000343525	0.000297885	0.000292227	0.000298151	0	1	3753.07	3664.09	3641.62		2603.37	0.904413	3.59796	3.57456	3.62139	-49.0056	3.23707	-45.17	Ribosomal L1 domain-containing protein 1	0	0	0.746709	2683.04	2.84707	0.560325	0.931287	0	0.997085	1.58074	0.372482	1377.02;1434.03;942.02;250.005;458.008;0;118.002;0;0;	1377.02;1434.03;942.02;250.005;458.008;0;118.002;0;0;	0.972716;0.895925;0.817491;0.704425;0.945893;0;0.152869;0;0;	7344	0	0	0	0	0.996854	1	0.7475	0.756	0.743604	0.761649
Z:\HESI-source-performance\Slice-PASEF\HeLa-phospho\Raw-Data\Unenrich\20221109_HESI-DIA-PASEF-unenrich-HeLa-100ng_1_1_4985.d	20221109_HESI-DIA-PASEF-unenrich-HeLa-100ng_1_1_4985	P56199	P56199	ITA1_HUMAN	ITGA1	3370.1	3251.51	2101.39	3370.1	3251.51	2101.39	2101.39	SGSFPMPELK	SGSFPMPELK	SGSFPMPELK2	2	0.0037339	0.0620487	0.00783605	0.000343525	0.000297885	0.000292227	0.000298151	0	1	901.022	882.194	876.785		622.799	0.810731	14.7754	14.752	14.7989	48.8677	14.693	49.5106	Integrin alpha-1	0	0	0.225081	640.015	0.781095	0.323572	0.0597511	0	0.945494	0.674705	0.451864	670.017;132.003;99.0021;258.008;0;0;403.008;753.021;	670.017;132.003;99.0021;258.008;0;0;403.008;753.021;	0.841109;0.797461;0.622834;0.507493;0;0;0.85343;0.710024;	30255	0	0	0	0	0.937951	1	0.84	0.856	0.840389	0.855522
Z:\HESI-source-performance\Slice-PASEF\HeLa-phospho\Raw-Data\Unenrich\20221109_HESI-DIA-PASEF-unenrich-HeLa-100ng_1_1_4983.d	20221109_HESI-DIA-PASEF-unenrich-HeLa-100ng_1_1_4983	A0A2R8Y4L2;P09651	A0A2R8Y4L2;P09651	RA1L3_HUMAN;ROA1_HUMAN	HNRNPA1;HNRNPA1L3	35068.1	34819.6	34792.9	35068.1	34819.6	34792.9		SGSGNFGGGR	SGSGNFGGGR	SGSGNFGGGR2	2	0.000539277	0.00981819	0.000682982	0.000353482	0.00030581	0.000292227	0.000306185	0	0	1049.02	1010.66	1013.12		2089.97	0.805524	3.88692	3.86349	3.91033	-45.2407	3.41629	-41.0112	Heterogeneous nuclear ribonucleoprotein A1-like 3	0	0	0.902249	2164.04	1.86912	0.283448	0.971257	0.194046	0.991028	1.47278	0.228866	348.006;564.009;137.003;549.008;289.005;135.003;0;0;133.003;75.0015;69.0016;0;	348.006;564.009;137.003;549.008;289.005;135.003;0;0;133.003;75.0015;69.0016;0;	0.879221;0.855493;0.412615;0.664782;0.723587;0.497612;0;0;0.412615;0.412615;0.412615;0;	7923	0.194046	0	0	0	0.990182	1	0.756705	0.756	0.742778	0.771488
Z:\HESI-source-performance\Slice-PASEF\HeLa-phospho\Raw-Data\Unenrich\20221109_HESI-DIA-PASEF-unenrich-HeLa-100ng_1_1_4984.d	20221109_HESI-DIA-PASEF-unenrich-HeLa-100ng_1_1_4984	A0A2R8Y4L2;P09651	A0A2R8Y4L2;P09651	RA1L3_HUMAN;ROA1_HUMAN	HNRNPA1;HNRNPA1L3	38850.3	38642.6	34700.6	38850.3	38642.6	34700.6		SGSGNFGGGR	SGSGNFGGGR	SGSGNFGGGR2	2	0.000599134	0.00769002	0.000682982	0.000331785	0.000287439	0.000292227	0.00028777	0	0	1693.03	1699.33	1705.2		2538.16	0.736135	3.90972	3.88631	3.93315	-45.2407	3.42386	-40.6794	Heterogeneous nuclear ribonucleoprotein A1-like 3	0	0	0.915344	2520.05	1.72439	0.242378	1	0	0.992948	0.86524	0.208367	517.011;536.009;640.011;175.003;272.004;118.002;186.003;0;0;230.005;0;0;	517.011;536.009;640.011;175.003;272.004;118.002;186.003;0;0;230.005;0;0;	0.774291;0.651436;0.776246;0.738117;0.603993;0.292589;0.43044;0;0;0.626993;0;0;	7971	0	0	0	0	0.99231	1	0.75375	0.756	0.742529	0.768418
Z:\HESI-source-performance\Slice-PASEF\HeLa-phospho\Raw-Data\Unenrich\20221109_HESI-DIA-PASEF-unenrich-HeLa-100ng_1_1_4985.d	20221109_HESI-DIA-PASEF-unenrich-HeLa-100ng_1_1_4985	A0A2R8Y4L2;P09651	A0A2R8Y4L2;P09651	RA1L3_HUMAN;ROA1_HUMAN	HNRNPA1;HNRNPA1L3	38358.2	37266.9	41472	38358.2	37266.9	41472		SGSGNFGGGR	SGSGNFGGGR	SGSGNFGGGR2	2	0.00178226	0.0311962	0.000682982	0.000343525	0.000297885	0.000292227	0.000298151	0	0	1446.03	1395.42	1386.86		1336.03	0.894724	3.9155	3.89209	3.93894	-45.2407	3.41669	-40.5571	Heterogeneous nuclear ribonucleoprotein A1-like 3	0	0	0.768292	1393.02	2.10498	0.27155	0.421589	0.605955	0.971833	1.07932	0.201787	647.012;193.003;606.01;99.0016;198.003;0;0;340.006;179.003;54.0008;67.0015;49.0008;	647.012;193.003;606.01;99.0016;198.003;0;0;340.006;179.003;54.0008;67.0015;49.0008;	0.899632;0.688979;0.955009;0.398169;0.598088;0;0;0.90626;0.598088;0.398169;0.239566;0.398169;	7995	0.605955	0	0	0	0.968804	1	0.751591	0.756	0.743604	0.76542
Z:\HESI-source-performance\Slice-PASEF\HeLa-phospho\Raw-Data\Unenrich\20221109_HESI-DIA-PASEF-unenrich-HeLa-100ng_1_1_4983.d	20221109_HESI-DIA-PASEF-unenrich-HeLa-100ng_1_1_4983	P47756	P47756	CAPZB_HUMAN	CAPZB	25486.8	25079.1	25212.2	25486.8	25079.1	25212.2	25212.2	SGSGTM(UniMod:35)NLGGSLTR	SGSGTMNLGGSLTR	SGSGTM(UniMod:35)NLGGSLTR2	2	0.00407682	0.0676868	0.000961299	0.000353482	0.00030581	0.000292227	0.000306185	0	1	559.015	545.16	546.487		1337.38	0.803332	8.35041	8.327	8.37382	0.77696	8.4773	-0.142698	F-actin-capping protein subunit beta	0	0	0.08338	1368.04	1.1194	0.0690936	0.981061	0.784988	0.941254	0	-10000000	390.011;58.0014;0;0;111.003;276.011;0;35.0013;126.003;0;0;0;	390.011;58.0014;0;0;111.003;276.011;0;35.0013;126.003;0;0;0;	0.858342;0.408248;0;0;0.816497;0;0;0;0.408248;0;0;0;	17074	0.784988	0	0	0	0.932313	1	0.94625	0.968	0.947133	0.966788
Z:\HESI-source-performance\Slice-PASEF\HeLa-phospho\Raw-Data\Unenrich\20221109_HESI-DIA-PASEF-unenrich-HeLa-100ng_1_1_4984.d	20221109_HESI-DIA-PASEF-unenrich-HeLa-100ng_1_1_4984	P47756	P47756	CAPZB_HUMAN	CAPZB	27621.6	27349.4	26205.1	27621.6	27349.4	26205.1	26205.1	SGSGTM(UniMod:35)NLGGSLTR	SGSGTMNLGGSLTR	SGSGTM(UniMod:35)NLGGSLTR2	2	0.000805358	0.0138194	0.000961299	0.000331785	0.000287439	0.000292227	0.00028777	0	1	962.026	934.242	937.467		1422.77	0.80916	8.32656	8.30314	8.34997	0.77696	8.47705	-0.379806	F-actin-capping protein subunit beta	0	0	0.725592	1460.04	1.20968	0.124678	1	0.696723	0.987397	0.568268	0.439795	409.009;117.003;87.0027;117.003;436.014;0;0;0;0;108.003;276.011;74.0026;	409.009;117.003;87.0027;117.003;436.014;0;0;0;0;108.003;276.011;74.0026;	0.951546;0.470404;0.470404;0.547914;0.766495;0;0;0;0;0.547914;0.547914;0.470404;	17026	0.696723	0	0	0	0.986181	1	0.93625	0.968	0.948105	0.955821
Z:\HESI-source-performance\Slice-PASEF\HeLa-phospho\Raw-Data\Unenrich\20221109_HESI-DIA-PASEF-unenrich-HeLa-100ng_1_1_4985.d	20221109_HESI-DIA-PASEF-unenrich-HeLa-100ng_1_1_4985	P47756	P47756	CAPZB_HUMAN	CAPZB	25876.6	25340	26311	25876.6	25340	26311	26311	SGSGTM(UniMod:35)NLGGSLTR	SGSGTMNLGGSLTR	SGSGTM(UniMod:35)NLGGSLTR2	2	0.00207862	0.0357554	0.000961299	0.000343525	0.000297885	0.000292227	0.000298151	0	1	675.022	639.054	635.136		1925.15	0.828642	8.32097	8.29755	8.34437	0.77696	8.47266	-0.393037	F-actin-capping protein subunit beta	0	0	0.940094	2046.05	1.46504	0.0693257	0.870088	0.0794708	0.967848	1.45018	0.53854	295.008;35.0014;0;122.003;345.013;121.003;100.003;56.0014;0;0;0;0;	295.008;35.0014;0;122.003;345.013;121.003;100.003;56.0014;0;0;0;0;	0.88385;0.337057;0;0.337057;0.831306;0.127009;0.527571;0.337057;0;0;0;0;	17026	0.0794708	0	0	0	0.964245	1	0.945	0.968	0.947799	0.964622
Z:\HESI-source-performance\Slice-PASEF\HeLa-phospho\Raw-Data\Unenrich\20221109_HESI-DIA-PASEF-unenrich-HeLa-100ng_1_1_4983.d	20221109_HESI-DIA-PASEF-unenrich-HeLa-100ng_1_1_4983	P47756	P47756	CAPZB_HUMAN	CAPZB	25486.8	25079.1	25212.2	25486.8	25079.1	25212.2	25212.2	SGSGTMNLGGSLTR	SGSGTMNLGGSLTR	SGSGTMNLGGSLTR2	2	9.70874e-05	0.000192277	1.63279e-05	0.000353482	0.00030581	0.000292227	0.000306185	0	1	16607.5	16368.1	16407.9		36046.8	0.984606	10.9485	10.925	10.9719	21.5558	11.0931	20.5021	F-actin-capping protein subunit beta	0	0	0.903283	36485.2	4.95377	0.415474	1	4.26841	0.999823	0.627889	0.42536	9406.28;4735.13;4317.12;2466.07;1914.05;1204.04;1339.05;1287.04;714.024;387.011;736.022;679.022;	9406.28;4735.13;4317.12;2466.07;1914.05;1204.04;1339.05;1287.04;714.024;387.011;736.022;679.022;	0.99434;0.983311;0.989765;0.949964;0.947983;0.951944;0.869867;0.584378;0.922294;0.94611;0.952184;0.818556;	22399	4.26841	0	0	0	0.999808	1	0.943646	0.967	0.946191	0.964241
Z:\HESI-source-performance\Slice-PASEF\HeLa-phospho\Raw-Data\Unenrich\20221109_HESI-DIA-PASEF-unenrich-HeLa-100ng_1_1_4984.d	20221109_HESI-DIA-PASEF-unenrich-HeLa-100ng_1_1_4984	P47756	P47756	CAPZB_HUMAN	CAPZB	27621.6	27349.4	26205.1	27621.6	27349.4	26205.1	26205.1	SGSGTMNLGGSLTR	SGSGTMNLGGSLTR	SGSGTMNLGGSLTR2	2	1.63279e-05	1.63279e-05	1.63279e-05	0.000331785	0.000287439	0.000292227	0.00028777	0	1	17153.5	17152.6	17211.8		31579	0.969334	10.9481	10.9247	10.9716	21.5558	11.1061	20.3967	F-actin-capping protein subunit beta	0	0	0.925739	31472	4.15163	0.559738	1	3.42184	0.999985	0.964381	0.569108	8658.24;5825.16;4010.11;2670.09;2147.06;2486.08;1182.04;1766.05;1023.03;417.011;1505.04;512.014;	8658.24;5825.16;4010.11;2670.09;2147.06;2486.08;1182.04;1766.05;1023.03;417.011;1505.04;512.014;	0.964413;0.975918;0.836339;0.970929;0.871111;0.970508;0.801947;0.736078;0.701264;0.63865;0.891519;0.680925;	22399	3.42184	0	0	0	0.999984	1	0.942604	0.967	0.947176	0.962195
Z:\HESI-source-performance\Slice-PASEF\HeLa-phospho\Raw-Data\Unenrich\20221109_HESI-DIA-PASEF-unenrich-HeLa-100ng_1_1_4985.d	20221109_HESI-DIA-PASEF-unenrich-HeLa-100ng_1_1_4985	P47756	P47756	CAPZB_HUMAN	CAPZB	25876.6	25340	26311	25876.6	25340	26311	26311	SGSGTMNLGGSLTR	SGSGTMNLGGSLTR	SGSGTMNLGGSLTR2	2	9.55566e-05	8.36638e-05	1.63279e-05	0.000343525	0.000297885	0.000292227	0.000298151	0	1	16822.5	16082.9	15984.2		30935.6	0.985844	10.954	10.9306	10.9775	21.5558	11.1054	20.4572	F-actin-capping protein subunit beta	0	0	0.971827	32558	5.26124	0.429482	1	3.58841	0.999922	1.04326	0.348407	8354.28;5499.16;4165.13;2969.08;1907.06;2435.08;852.027;1012.03;1026.03;670.022;1150.04;512.016;	8354.28;5499.16;4165.13;2969.08;1907.06;2435.08;852.027;1012.03;1026.03;670.022;1150.04;512.016;	0.993117;0.984493;0.945434;0.967885;0.904352;0.955613;0.923533;0.784559;0.979032;0.782171;0.801885;0.664816;	22423	3.58841	0	0	0	0.999904	1	0.943958	0.967	0.946884	0.963578
Z:\HESI-source-performance\Slice-PASEF\HeLa-phospho\Raw-Data\Unenrich\20221109_HESI-DIA-PASEF-unenrich-HeLa-100ng_1_1_4984.d	20221109_HESI-DIA-PASEF-unenrich-HeLa-100ng_1_1_4984	O60684	O60684	IMA7_HUMAN	KPNA6	8192.21	8103.07	7701.76	8192.21	8103.07	7701.76	7701.76	SGSGVNPYC(UniMod:4)GLIEEAYGLDK	SGSGVNPYCGLIEEAYGLDK	SGSGVNPYC(UniMod:4)GLIEEAYGLDK3	3	0.00201887	0.0352386	0.000564926	0.000331785	0.000287439	0.000292227	0.00028777	0	1	749.025	735.944	738.485		1130.89	0.623572	19.3463	19.3229	19.3697	87.624	19.3797	87.0238	Importin subunit alpha-7	0	0	0.795946	1147.03	1.58151	0.199511	0.981974	0	0.96848	1.18281	0.491699	0;198.006;0;208.008;901.028;343.011;0;0;0;99.0028;0;112.003;	0;198.006;0;208.008;901.028;343.011;0;0;0;99.0028;0;112.003;	0;0.507355;0;0.641052;0.979237;0.680059;0;0;0;0.536974;0;0.411284;	39613	0	0	0	0	0.964761	1	0.963437	0.974	0.953948	0.982975
Z:\HESI-source-performance\Slice-PASEF\HeLa-phospho\Raw-Data\Unenrich\20221109_HESI-DIA-PASEF-unenrich-HeLa-100ng_1_1_4985.d	20221109_HESI-DIA-PASEF-unenrich-HeLa-100ng_1_1_4985	O60684	O60684	IMA7_HUMAN	KPNA6	8776.23	8558.38	9139.68	8776.23	8558.38	9139.68	9139.68	SGSGVNPYC(UniMod:4)GLIEEAYGLDK	SGSGVNPYCGLIEEAYGLDK	SGSGVNPYC(UniMod:4)GLIEEAYGLDK3	3	0.000386305	0.00741397	0.000564926	0.000343525	0.000297885	0.000292227	0.000298151	0	1	932.031	900.51	894.989		1530.7	0.597343	19.3521	19.3287	19.3755	87.624	19.3878	87.0968	Importin subunit alpha-7	0	0	0.809449	1594.05	1.66474	0.340581	0.883394	0	0.993159	1.19635	0.420636	548.017;457.017;107.003;202.006;0;273.008;0;0;174.007;165.005;0;0;	548.017;457.017;107.003;202.006;0;273.008;0;0;174.007;165.005;0;0;	0.865812;0.53144;0;0.79522;0;0.561252;0;0;0.493946;0.604077;0;0;	39637	0	0	0	0	0.992586	1	0.9575	0.974	0.953425	0.976924
Z:\HESI-source-performance\Slice-PASEF\HeLa-phospho\Raw-Data\Unenrich\20221109_HESI-DIA-PASEF-unenrich-HeLa-100ng_1_1_4983.d	20221109_HESI-DIA-PASEF-unenrich-HeLa-100ng_1_1_4983	P35573	P35573	GDE_HUMAN	AGL	5878.11	5720.37	5815.92	5878.11	5720.37	5815.92	5815.92	SGSLAVDNADPILK	SGSLAVDNADPILK	SGSLAVDNADPILK2	2	0.000120279	0.000854323	8.78194e-05	0.000353482	0.00030581	0.000292227	0.000306185	0	1	1429.04	1376.93	1380.28		4439.29	0.850299	13.457	13.4336	13.4804	42.1899	13.8016	39.6008	Glycogen debranching enzyme	0	0	0.891593	4596.14	1.76871	0.433946	1	1.0265	0.999213	0.552309	0.416195	619.021;385.011;425.011;621.017;445.012;353.011;121.003;150.006;284.011;0;56.0014;12.0003;	619.021;385.011;425.011;621.017;445.012;353.011;121.003;150.006;284.011;0;56.0014;12.0003;	0.869487;0.833952;0.837159;0.452812;0.476743;0.829283;0.444774;0.225309;0.743203;0;0.444774;0.444774;	27541	1.0265	0	0	0	0.999146	1	0.974545	0.991	0.969895	0.995726
Z:\HESI-source-performance\Slice-PASEF\HeLa-phospho\Raw-Data\Unenrich\20221109_HESI-DIA-PASEF-unenrich-HeLa-100ng_1_1_4984.d	20221109_HESI-DIA-PASEF-unenrich-HeLa-100ng_1_1_4984	P35573	P35573	GDE_HUMAN	AGL	5699.13	5619.85	5398.37	5699.13	5619.85	5398.37	5398.37	SGSLAVDNADPILK	SGSLAVDNADPILK	SGSLAVDNADPILK2	2	8.78194e-05	0.000189834	8.78194e-05	0.000331785	0.000287439	0.000292227	0.00028777	0	1	1577.05	1579.91	1585.36		3393.92	0.897248	13.4919	13.4685	13.5153	42.1899	13.8073	39.8657	Glycogen debranching enzyme	0	0	0.625535	3376.11	2.39262	0.402516	0.952468	1.74686	0.999825	1.08673	0.486184	813.023;439.012;325.011;414.014;415.015;171.006;0;0;593.017;360.011;0;90.0029;	813.023;439.012;325.011;414.014;415.015;171.006;0;0;593.017;360.011;0;90.0029;	0.9873;0.752113;0.868021;0.775232;0.708543;0.640389;0;0;0.843123;0.765333;0;0.566741;	27613	1.74686	0	0	0	0.99981	1	0.969583	0.991	0.97128	0.98949
Z:\HESI-source-performance\Slice-PASEF\HeLa-phospho\Raw-Data\Unenrich\20221109_HESI-DIA-PASEF-unenrich-HeLa-100ng_1_1_4985.d	20221109_HESI-DIA-PASEF-unenrich-HeLa-100ng_1_1_4985	P35573	P35573	GDE_HUMAN	AGL	4715.09	4593.54	4704.47	4715.09	4593.54	4704.47	4704.47	SGSLAVDNADPILK	SGSLAVDNADPILK	SGSLAVDNADPILK2	2	0.0054791	0.0926732	8.78194e-05	0.000343525	0.000297885	0.000292227	0.000298151	0	1	865.029	838.65	833.508		4053.83	0.850329	13.4862	13.4627	13.5096	42.1899	13.8092	39.8074	Glycogen debranching enzyme	0	0	0.681945	4207.14	1.53237	0.291266	1	0.337127	0.920725	1.04326	0.429816	527.017;75.0029;263.009;353.012;0;79.0029;0;206.009;208.007;0;132.006;0;	527.017;75.0029;263.009;353.012;0;79.0029;0;206.009;208.007;0;132.006;0;	0.982513;0.575281;0.663896;0.887325;0;0.154445;0;0.609422;0.274259;0;0.575281;0;	27613	0.337127	0	0	0	0.907327	1	0.975521	0.991	0.971251	0.99561
Z:\HESI-source-performance\Slice-PASEF\HeLa-phospho\Raw-Data\Unenrich\20221109_HESI-DIA-PASEF-unenrich-HeLa-100ng_1_1_4983.d	20221109_HESI-DIA-PASEF-unenrich-HeLa-100ng_1_1_4983	P53004	P53004	BIEA_HUMAN	BLVRA	8452.19	8176.04	8669.46	8452.19	8176.04	8669.46	8669.46	SGSLENVPNVGVNK	SGSLENVPNVGVNK	SGSLENVPNVGVNK2	2	2.3142e-05	2.3142e-05	2.09746e-05	0.000353482	0.00030581	0.000292227	0.000306185	0	1	5325.16	5154.4	5166.95		6698.13	0.938207	10.8457	10.8222	10.8691	21.6993	11.1117	19.723	Biliverdin reductase A	0	0	0.777947	6903.22	2.57751	0.332659	1	2.50653	0.999979	0	-10000000	3795.11;1160.03;665.024;370.014;651.022;928.028;206.006;227.008;384.011;0;385.011;424.014;	3795.11;1160.03;665.024;370.014;651.022;928.028;206.006;227.008;384.011;0;385.011;424.014;	0.939282;0.963681;0.853451;0.847318;0.785388;0.926597;0.5857;0.684136;0.847818;0;0.552939;0.822783;	22189	2.50653	0	0	0	0.999977	1	0.95875	0.978	0.956843	0.979328
Z:\HESI-source-performance\Slice-PASEF\HeLa-phospho\Raw-Data\Unenrich\20221109_HESI-DIA-PASEF-unenrich-HeLa-100ng_1_1_4984.d	20221109_HESI-DIA-PASEF-unenrich-HeLa-100ng_1_1_4984	P53004	P53004	BIEA_HUMAN	BLVRA	8645.18	8461.8	8389	8645.18	8461.8	8389	8389	SGSLENVPNVGVNK	SGSLENVPNVGVNK	SGSLENVPNVGVNK2	2	2.09746e-05	2.09746e-05	2.09746e-05	0.000331785	0.000287439	0.000292227	0.00028777	0	1	5193.16	5098.02	5115.63		6298.75	0.967318	10.8688	10.8453	10.8922	21.6993	11.1245	19.7818	Biliverdin reductase A	0	0	0.495611	6394.22	2.29095	0.306321	0.998387	1.82066	0.999981	0	-10000000	3113.09;1610.06;714.025;470.014;191.006;888.029;826.028;346.011;112.003;82.0027;439.014;228.008;	3113.09;1610.06;714.025;470.014;191.006;888.029;826.028;346.011;112.003;82.0027;439.014;228.008;	0.992141;0.94162;0.886446;0.890935;0.705025;0.794283;0.791868;0.57108;0.381995;0.527988;0.90956;0.668426;	22237	1.82066	0	0	0	0.999979	1	0.956354	0.978	0.958124	0.975606
Z:\HESI-source-performance\Slice-PASEF\HeLa-phospho\Raw-Data\Unenrich\20221109_HESI-DIA-PASEF-unenrich-HeLa-100ng_1_1_4985.d	20221109_HESI-DIA-PASEF-unenrich-HeLa-100ng_1_1_4985	P53004	P53004	BIEA_HUMAN	BLVRA	8939.18	8789.76	8363.14	8939.18	8789.76	8363.14	8363.14	SGSLENVPNVGVNK	SGSLENVPNVGVNK	SGSLENVPNVGVNK2	2	3.24631e-05	3.24631e-05	2.09746e-05	0.000343525	0.000297885	0.000292227	0.000298151	0	1	5064.15	4873.05	4843.17		6391.55	0.887565	10.863	10.8396	10.8864	21.6993	11.1233	19.7677	Biliverdin reductase A	0	0	0.800153	6683.18	2.87859	0.449668	1	2.06105	0.99997	1.05401	0.418144	3504.1;881.031;392.013;679.021;475.015;349.009;562.017;493.014;655.021;0;612.015;257.008;	3504.1;881.031;392.013;679.021;475.015;349.009;562.017;493.014;655.021;0;612.015;257.008;	0.916629;0.715237;0.746447;0.961175;0.858998;0.606546;0.662598;0.627373;0.618799;0;0.91063;0.540179;	22237	2.06105	0	0	0	0.999968	1	0.953636	0.978	0.957737	0.97297
Z:\HESI-source-performance\Slice-PASEF\HeLa-phospho\Raw-Data\Unenrich\20221109_HESI-DIA-PASEF-unenrich-HeLa-100ng_1_1_4983.d	20221109_HESI-DIA-PASEF-unenrich-HeLa-100ng_1_1_4983	P15924	P15924	DESP_HUMAN	DSP	2271.06	2274.34	2314.22	2271.06	2274.34	2314.22	2314.22	SGSLSLTQFADMISLK	SGSLSLTQFADMISLK	SGSLSLTQFADMISLK2	2	0.000945529	0.0185768	0.00181225	0.000353482	0.00030581	0.000292227	0.000306185	0	1	848.037	839.165	841.207		1474.09	0.860161	21.3683	21.3449	21.3917	116.298	21.4488	115.621	Desmoplakin	0	0	0.903553	1486.06	2.00901	0.543999	0.964615	0	0.983159	1.47286	0.282349	618.025;64.0037;166.008;183.005;0;0;164.007;92.0037;0;0;0;339.013;	618.025;64.0037;166.008;183.005;0;0;164.007;92.0037;0;0;0;339.013;	0.86685;0.786683;0.863585;0.363998;0;0;0.359921;0.359921;0;0;0;0.471421;	43757	0	0	0	0	0.981423	1	1.09375	1.111	1.09509	1.10918
Z:\HESI-source-performance\Slice-PASEF\HeLa-phospho\Raw-Data\Unenrich\20221109_HESI-DIA-PASEF-unenrich-HeLa-100ng_1_1_4983.d	20221109_HESI-DIA-PASEF-unenrich-HeLa-100ng_1_1_4983	Q07666	Q07666	KHDR1_HUMAN	KHDRBS1	14418.3	14595.7	12904.1	14418.3	14595.7	12904.1	12904.1	SGSMDPSGAHPSVR	SGSMDPSGAHPSVR	SGSMDPSGAHPSVR2	2	0.000210815	0.00423919	0.000264585	0.000353482	0.00030581	0.000292227	0.000306185	0	1	415.013	404.196	405.179		533.083	0.811265	5.79794	5.77455	5.8214	-21.0458	5.838	-21.8993	KH domain-containing, RNA-binding, signal transduction-associated protein 1	0	0	0.107329	546.022	1.563	0.273099	0.965063	1.21212	0.996106	0	-10000000	125.004;99.0027;247.008;327.011;69.0027;0;0;0;0;0;0;0;	125.004;99.0027;247.008;327.011;69.0027;0;0;0;0;0;0;0;	0.848672;0.599653;0.921891;0.718873;0.718873;0;0;0;0;0;0;0;	11842	1.21212	0	0	0	0.995761	1	0.9425	0.961	0.939809	0.963111
Z:\HESI-source-performance\Slice-PASEF\HeLa-phospho\Raw-Data\Unenrich\20221109_HESI-DIA-PASEF-unenrich-HeLa-100ng_1_1_4985.d	20221109_HESI-DIA-PASEF-unenrich-HeLa-100ng_1_1_4985	Q07666	Q07666	KHDR1_HUMAN	KHDRBS1	14660.4	14496.7	14511.1	14660.4	14496.7	14511.1	14511.1	SGSMDPSGAHPSVR	SGSMDPSGAHPSVR	SGSMDPSGAHPSVR2	2	0.000465983	0.00784843	0.000264585	0.000343525	0.000297885	0.000292227	0.000298151	0	1	519.018	520.539	517.347		1453.35	0.69064	5.79136	5.76794	5.81477	-21.0458	5.85267	-22.0459	KH domain-containing, RNA-binding, signal transduction-associated protein 1	0	0	0.466414	1458.04	1.43952	0.187333	0.9616	0.804984	0.992761	0	-10000000	156.005;160.005;299.011;0;60.0014;74.0027;62.0013;0;0;0;0;128.005;	156.005;160.005;299.011;0;60.0014;74.0027;62.0013;0;0;0;0;128.005;	0;0.408248;0.816497;0;0.816497;0;0.816497;0;0;0;0;0;	11842	0.804984	0	0	0	0.992152	1	0.94375	0.961	0.941124	0.963369
Z:\HESI-source-performance\Slice-PASEF\HeLa-phospho\Raw-Data\Unenrich\20221109_HESI-DIA-PASEF-unenrich-HeLa-100ng_1_1_4983.d	20221109_HESI-DIA-PASEF-unenrich-HeLa-100ng_1_1_4983	Q07666	Q07666	KHDR1_HUMAN	KHDRBS1	14418.3	14595.7	12904.1	14418.3	14595.7	12904.1	12904.1	SGSMDPSGAHPSVR	SGSMDPSGAHPSVR	SGSMDPSGAHPSVR3	3	2.50167e-05	2.50167e-05	1.9103e-05	0.000353482	0.00030581	0.000292227	0.000306185	0	1	4291.09	4189.3	4199.5		12138.5	0.969297	5.77325	5.74984	5.79664	-21.0458	5.838	-22.1052	KH domain-containing, RNA-binding, signal transduction-associated protein 1	0	0	0.958846	12403.2	2.7133	0.548893	1	0	0.999977	0.60803	0.419901	2410.05;4546.08;1303.02;1675.03;578.011;949.018;879.019;684.012;404.007;0;12.0002;0;	2410.05;4546.08;1303.02;1675.03;578.011;949.018;879.019;684.012;404.007;0;12.0002;0;	0.98422;0.957128;0.959446;0.841386;0.929284;0.898397;0.877817;0.764552;0.896375;0;0.558021;0;	11790	0	0	0	0	0.999975	1	0.789271	0.807	0.792193	0.803805
Z:\HESI-source-performance\Slice-PASEF\HeLa-phospho\Raw-Data\Unenrich\20221109_HESI-DIA-PASEF-unenrich-HeLa-100ng_1_1_4984.d	20221109_HESI-DIA-PASEF-unenrich-HeLa-100ng_1_1_4984	Q07666	Q07666	KHDR1_HUMAN	KHDRBS1	15390.4	14998.8	16935.4	15390.4	14998.8	16935.4	16935.4	SGSMDPSGAHPSVR	SGSMDPSGAHPSVR	SGSMDPSGAHPSVR3	3	1.9103e-05	1.9103e-05	1.9103e-05	0.000331785	0.000287439	0.000292227	0.00028777	0	1	6387.13	6013.25	6034.02		12236.2	0.934894	5.79618	5.77277	5.81959	-21.0458	5.84239	-21.9228	KH domain-containing, RNA-binding, signal transduction-associated protein 1	0	0	0.931185	12952.2	3.10805	0.474497	0.986617	0	0.999982	1.04326	0.3894	2906.06;4181.09;2557.06;1074.02;924.018;1007.02;461.009;497.011;479.011;168.003;381.009;90.0018;	2906.06;4181.09;2557.06;1074.02;924.018;1007.02;461.009;497.011;479.011;168.003;381.009;90.0018;	0.968655;0.912387;0.883568;0.465177;0.970749;0.822355;0.86172;0.673046;0.620811;0.298007;0.650343;0.649843;	11838	0	0	0	0	0.999981	1	0.786146	0.807	0.792893	0.800164
Z:\HESI-source-performance\Slice-PASEF\HeLa-phospho\Raw-Data\Unenrich\20221109_HESI-DIA-PASEF-unenrich-HeLa-100ng_1_1_4985.d	20221109_HESI-DIA-PASEF-unenrich-HeLa-100ng_1_1_4985	Q07666	Q07666	KHDR1_HUMAN	KHDRBS1	14660.4	14496.7	14511.1	14660.4	14496.7	14511.1	14511.1	SGSMDPSGAHPSVR	SGSMDPSGAHPSVR	SGSMDPSGAHPSVR3	3	5.71646e-05	5.71646e-05	1.9103e-05	0.000343525	0.000297885	0.000292227	0.000298151	0	1	4919.1	4933.9	4903.64		11724.3	0.804951	5.79005	5.76666	5.81345	-21.0458	5.85267	-22.0569	KH domain-containing, RNA-binding, signal transduction-associated protein 1	0	0	0.936175	11761.2	2.17457	0.613915	1	0	0.999947	1.89541	0.35187	2653.05;2966.06;1450.03;1545.04;816.016;764.014;913.017;596.01;196.004;0;249.005;293.007;	2653.05;2966.06;1450.03;1545.04;816.016;764.014;913.017;596.01;196.004;0;249.005;293.007;	0.773215;0.788863;0.872085;0.947461;0.788837;0.724618;0.850947;0.71218;0.386042;0;0.645673;0.548046;	11838	0	0	0	0	0.999943	1	0.786591	0.807	0.793695	0.79975
Z:\HESI-source-performance\Slice-PASEF\HeLa-phospho\Raw-Data\Unenrich\20221109_HESI-DIA-PASEF-unenrich-HeLa-100ng_1_1_4983.d	20221109_HESI-DIA-PASEF-unenrich-HeLa-100ng_1_1_4983	P07384	P07384	CAN1_HUMAN	CAPN1	35256.9	34096.1	30275.1	35256.9	34096.1	30275.1	30275.1	SGSMSAYEMR	SGSMSAYEMR	SGSMSAYEMR2	2	0.00697051	0.104537	0.000106039	0.000353482	0.00030581	0.000292227	0.000306185	0	1	2329.06	2245.31	2250.77		2906.97	0.847624	8.52991	8.50648	8.55336	-0.511573	8.30896	1.25844	Calpain-1 catalytic subunit	0	0	0.830854	3008.08	1.78019	0.225465	0.733847	0	0.912082	1.81602	0.270424	1575.04;380.009;374.011;0;0;0;87.0021;0;0;	1575.04;380.009;374.011;0;0;0;87.0021;0;0;	0.889272;0.978287;0.539477;0;0;0;0.234354;0;0;	17442	0	0	0	0	0	1	0.846771	0.88	0.86281	0.864001
Z:\HESI-source-performance\Slice-PASEF\HeLa-phospho\Raw-Data\Unenrich\20221109_HESI-DIA-PASEF-unenrich-HeLa-100ng_1_1_4984.d	20221109_HESI-DIA-PASEF-unenrich-HeLa-100ng_1_1_4984	P07384	P07384	CAN1_HUMAN	CAPN1	33902.8	33879.8	29050.3	33902.8	33879.8	29050.3	29050.3	SGSMSAYEMR	SGSMSAYEMR	SGSMSAYEMR2	2	0.00786867	0.114526	0.000106039	0.000331785	0.000287439	0.000292227	0.00028777	0	1	1767.05	1733.81	1739.79		2091.29	0.856327	8.52944	8.50603	8.55285	-0.511573	8.31322	1.22949	Calpain-1 catalytic subunit	0	0	0.697762	2124.05	1.64298	0.315655	0.997441	0	0.904344	1.08974	0.320066	1135.03;556.014;76.0022;116.003;0;229.005;0;0;0;	1135.03;556.014;76.0022;116.003;0;229.005;0;0;0;	0.946467;0.720256;0.505608;0.828688;0;0.113939;0;0;0;	17442	0	0	0	0	0	1	0.850729	0.88	0.863067	0.866782
Z:\HESI-source-performance\Slice-PASEF\HeLa-phospho\Raw-Data\Unenrich\20221109_HESI-DIA-PASEF-unenrich-HeLa-100ng_1_1_4985.d	20221109_HESI-DIA-PASEF-unenrich-HeLa-100ng_1_1_4985	P07384	P07384	CAN1_HUMAN	CAPN1	20813.5	20493.6	26686.4	20813.5	20493.6	26686.4	26686.4	SGSMSAYEMR	SGSMSAYEMR	SGSMSAYEMR2	2	0.000106039	0.000960413	0.000106039	0.000343525	0.000297885	0.000292227	0.000298151	0	1	2117.05	2020.96	2008.57		2157.53	0.899097	8.5239	8.50049	8.54734	-0.511573	8.3115	1.23445	Calpain-1 catalytic subunit	0	0	0.740705	2274.05	1.60021	0.359127	1	0.495968	0.999108	1.04326	0.268244	1628.04;415.009;74.0021;357.009;155.004;206.007;0;67.0022;0;	1628.04;415.009;74.0021;357.009;155.004;206.007;0;67.0022;0;	0.966602;0.709739;0.475911;0.607999;0.526405;0.566027;0;0.475911;0;	17442	0.495968	0	0	0	0.99904	1	0.849167	0.88	0.864052	0.865008
Z:\HESI-source-performance\Slice-PASEF\HeLa-phospho\Raw-Data\Unenrich\20221109_HESI-DIA-PASEF-unenrich-HeLa-100ng_1_1_4984.d	20221109_HESI-DIA-PASEF-unenrich-HeLa-100ng_1_1_4984	Q8TEM1	Q8TEM1	PO210_HUMAN	NUP210	3252.08	3257.71	2613.99	3252.08	3257.71	2613.99	2613.99	SGSPAVLAFAK	SGSPAVLAFAK	SGSPAVLAFAK2	2	0.000657635	0.010467	0.000877899	0.000331785	0.000287439	0.000292227	0.00028777	0	1	916.019	863.073	866.053		1115.66	0.783554	13.8431	13.8197	13.8666	43.453	13.9754	42.5012	Nuclear pore membrane glycoprotein 210	0	0	0.436484	1180.03	1.32916	0.506592	0.331974	0	0.990425	0.552309	0.328193	471.012;379.008;222.004;315.006;256.006;215.006;182.004;383.008;0;934.026;0;	471.012;379.008;222.004;315.006;256.006;215.006;182.004;383.008;0;934.026;0;	0.792382;0.936002;0.588152;0.737845;0.60726;0.721153;0.532727;0.74911;0;0.789154;0;	28332	0	0	0	0	0.989533	1	0.84	0.848	0.831882	0.855841
Z:\HESI-source-performance\Slice-PASEF\HeLa-phospho\Raw-Data\Unenrich\20221109_HESI-DIA-PASEF-unenrich-HeLa-100ng_1_1_4985.d	20221109_HESI-DIA-PASEF-unenrich-HeLa-100ng_1_1_4985	Q8TEM1	Q8TEM1	PO210_HUMAN	NUP210	2641.07	2649.38	2758.03	2641.07	2649.38	2758.03	2758.03	SGSPAVLAFAK	SGSPAVLAFAK	SGSPAVLAFAK2	2	0.00136623	0.0265843	0.000877899	0.000343525	0.000297885	0.000292227	0.000298151	0	1	1347.03	1351.34	1343.05		4170.74	0.691476	13.9078	13.8844	13.9312	43.453	13.9766	42.9529	Nuclear pore membrane glycoprotein 210	0	0	0.0971678	4183.09	0.581666	0.514395	0.981394	0	0.975896	0.739009	0.340873	475.011;795.019;275.006;277.006;93.0021;0;126.002;0;461.012;13811.3;0;	475.011;795.019;275.006;277.006;93.0021;0;126.002;0;461.012;13811.3;0;	0.553881;0.551381;0.913152;0.873478;0.296437;0;0.734719;0;0.521832;0.702216;0;	28476	0	0	0	0	0.973416	1	0.840341	0.848	0.832493	0.855887
Z:\HESI-source-performance\Slice-PASEF\HeLa-phospho\Raw-Data\Unenrich\20221109_HESI-DIA-PASEF-unenrich-HeLa-100ng_1_1_4985.d	20221109_HESI-DIA-PASEF-unenrich-HeLa-100ng_1_1_4985	P18031	P18031	PTN1_HUMAN	PTPN1	2110.04	2055.26	2303.04	2110.04	2055.26	2303.04	2303.04	SGSWAAIYQDIR	SGSWAAIYQDIR	SGSWAAIYQDIR2	2	0.000533499	0.0117228	0.000924659	0.000343525	0.000297885	0.000292227	0.000298151	0	1	1711.05	1665	1654.79		1495.22	0.876942	16.7751	16.7517	16.7985	62.6414	16.4788	64.827	Tyrosine-protein phosphatase non-receptor type 1	0	0	0.898405	1546.05	2.29496	0.640914	1	1.80007	0.989226	1.9341	0.382535	550.019;349.012;550.015;812.025;196.006;0;68.0029;336.009;85.0029;0;387.012;222.009;	550.019;349.012;550.015;812.025;196.006;0;68.0029;336.009;85.0029;0;387.012;222.009;	0.65499;0.938877;0.735977;0.945802;0.413291;0;0.648465;0.689898;0.413291;0;0.93413;0.488291;	34354	1.80007	0	0	0	0.988277	1	0.975417	0.988	0.968523	0.995513
Z:\HESI-source-performance\Slice-PASEF\HeLa-phospho\Raw-Data\Unenrich\20221109_HESI-DIA-PASEF-unenrich-HeLa-100ng_1_1_4983.d	20221109_HESI-DIA-PASEF-unenrich-HeLa-100ng_1_1_4983	O14974	O14974	MYPT1_HUMAN	PPP1R12A	4215.11	4079.5	4018.38	4215.11	4079.5	4018.38	4018.38	SGSYSYLEER	SGSYSYLEER	SGSYSYLEER2	2	0.000249178	0.00534469	0.000297303	0.000353482	0.00030581	0.000292227	0.000306185	0	1	2631.06	2605.62	2611.96		1640.05	0.920495	9.71386	9.69043	9.73727	9.05838	9.51069	10.9331	Protein phosphatase 1 regulatory subunit 12A	0	0	0.510978	1652.04	1.44455	0.0837882	0.901969	0.301981	0.995096	1.50109	0.325209	2234.05;216.005;114.002;181.005;153.005;0;181.005;203.005;338.009;312.007;53.0012;0;	2234.05;216.005;114.002;181.005;153.005;0;181.005;203.005;338.009;312.007;53.0012;0;	0.979526;0.555495;0.363958;0.627483;0.551927;0;0.597076;0.524206;0.782346;0.60771;0.604678;0;	19869	0.301981	0	0	0	0.994655	1	0.891042	0.907	0.888157	0.909691
Z:\HESI-source-performance\Slice-PASEF\HeLa-phospho\Raw-Data\Unenrich\20221109_HESI-DIA-PASEF-unenrich-HeLa-100ng_1_1_4984.d	20221109_HESI-DIA-PASEF-unenrich-HeLa-100ng_1_1_4984	O14974	O14974	MYPT1_HUMAN	PPP1R12A	4773.13	4709.91	3986.03	4773.13	4709.91	3986.03	3986.03	SGSYSYLEER	SGSYSYLEER	SGSYSYLEER2	2	0.000657635	0.0100268	0.000297303	0.000331785	0.000287439	0.000292227	0.00028777	0	1	2456.06	2430.87	2439.26		1908.89	0.810241	9.70166	9.67825	9.72508	9.05838	9.51718	10.7449	Protein phosphatase 1 regulatory subunit 12A	0	0	0.890837	1922.04	1.20037	0.23393	0.27201	0	0.990824	0.944602	0.244883	1727.04;439.014;336.009;290.007;0;135.005;0;0;118.002;396.012;0;64.0024;	1727.04;439.014;336.009;290.007;0;135.005;0;0;118.002;396.012;0;64.0024;	0.80953;0.856498;0.4764;0.744449;0;0.538211;0;0;0.538211;0.696432;0;0.417112;	19845	0	0	0	0	0.989973	1	0.890682	0.907	0.889072	0.908705
Z:\HESI-source-performance\Slice-PASEF\HeLa-phospho\Raw-Data\Unenrich\20221109_HESI-DIA-PASEF-unenrich-HeLa-100ng_1_1_4985.d	20221109_HESI-DIA-PASEF-unenrich-HeLa-100ng_1_1_4985	O14974	O14974	MYPT1_HUMAN	PPP1R12A	3780.1	3667.51	4371.79	3780.1	3667.51	4371.79	4371.79	SGSYSYLEER	SGSYSYLEER	SGSYSYLEER2	2	0.000293284	0.00660248	0.000297303	0.000343525	0.000297885	0.000292227	0.000298151	0	1	3374.1	3322.93	3302.56		1590.58	0.933399	9.73116	9.70775	9.75458	9.05838	9.51011	11.0131	Protein phosphatase 1 regulatory subunit 12A	0	0	0.507354	1625.04	2.04602	0.249668	1	0	0.993903	1.77954	0.22578	2601.08;497.014;100.002;276.009;67.0024;0;0;206.006;196.005;676.022;0;250.007;	2601.08;497.014;100.002;276.009;67.0024;0;0;206.006;196.005;676.022;0;250.007;	0.969496;0.949398;0.432468;0.564423;0.659926;0;0;0.87618;0.432468;0.859458;0;0.257512;	19917	0	0	0	0	0.993398	1	0.892292	0.907	0.889282	0.909743
Z:\HESI-source-performance\Slice-PASEF\HeLa-phospho\Raw-Data\Unenrich\20221109_HESI-DIA-PASEF-unenrich-HeLa-100ng_1_1_4984.d	20221109_HESI-DIA-PASEF-unenrich-HeLa-100ng_1_1_4984	O95352	O95352	ATG7_HUMAN	ATG7	3251.11	3195.34	2899.69	3251.11	3195.34	2899.69	2899.69	SGTALENPVLLNK	SGTALENPVLLNK	SGTALENPVLLNK2	2	0.000562852	0.00665261	0.000106039	0.000331785	0.000287439	0.000292227	0.00028777	0	1	919.034	874.274	877.293		1116.9	0.697122	13.4203	13.3969	13.4437	40.8358	13.6173	39.331	Ubiquitin-like modifier-activating enzyme ATG7	0	0	0.604119	1170.04	1.11244	0.45663	1	1.61423	0.993893	1.04326	0.095669	420.016;236.008;263.009;0;0;0;0;67.0027;183.005;276.008;94.0027;136.005;	420.016;236.008;263.009;0;0;0;0;67.0027;183.005;276.008;94.0027;136.005;	0.608169;0.792239;0.753825;0;0;0;0;0.533215;0.533215;0.602977;0.587444;0.587444;	27466	1.61423	0	0	0	0.993347	1	0.9425	0.965	0.94529	0.962092
Z:\HESI-source-performance\Slice-PASEF\HeLa-phospho\Raw-Data\Unenrich\20221109_HESI-DIA-PASEF-unenrich-HeLa-100ng_1_1_4985.d	20221109_HESI-DIA-PASEF-unenrich-HeLa-100ng_1_1_4985	O95352	O95352	ATG7_HUMAN	ATG7	2511.09	2468.55	2669.96	2511.09	2468.55	2669.96	2669.96	SGTALENPVLLNK	SGTALENPVLLNK	SGTALENPVLLNK2	2	0.000106039	0.0007122	0.000106039	0.000343525	0.000297885	0.000292227	0.000298151	0	1	970.032	944.027	938.238		1033.99	0.7723	13.3678	13.3443	13.3912	40.8358	13.6229	38.9158	Ubiquitin-like modifier-activating enzyme ATG7	0	0	0.848286	1069.03	1.51471	0.0623226	0.91381	0.177233	0.999339	0	-10000000	573.016;135.005;262.011;257.008;0;151.003;119.003;0;103.003;146.005;0;0;	573.016;135.005;262.011;257.008;0;151.003;119.003;0;103.003;146.005;0;0;	0.917828;0.492321;0.598296;0.571312;0;0.509331;0.458147;0;0.492321;0.514492;0;0;	27370	0.177233	0	0	0	0.999288	1	0.945104	0.965	0.945014	0.964726
Z:\HESI-source-performance\Slice-PASEF\HeLa-phospho\Raw-Data\Unenrich\20221109_HESI-DIA-PASEF-unenrich-HeLa-100ng_1_1_4983.d	20221109_HESI-DIA-PASEF-unenrich-HeLa-100ng_1_1_4983	P42574	P42574	CASP3_HUMAN	CASP3	2027.06	1987.4	1987.4	2027.06	1987.4	1987.4	1987.4	SGTDVDAANLR	SGTDVDAANLR	SGTDVDAANLR2	2	0.00688501	0.103646	0.0145676	0.0365135	0.0458716	0.0122746	0.0459506	0	1	2027.06	1987.4	1992.24		1179.43	0.884655	7.80407	7.78065	7.82749	-2.94665	7.98654	-4.34106	Caspase-3	0	0	0.624172	1200.04	1.96722	0.188311	1	0.669276	0.912767	0	-10000000	0;1143.03;337.009;547.017;236.007;0;126.003;142.005;243.005;0;0;0;	0;1143.03;337.009;547.017;236.007;0;126.003;142.005;243.005;0;0;0;	0;0.977371;0.696439;0.806873;0.615316;0;0.2966;0.574722;0.394686;0;0;0;	15954	0.669276	0	0	0	0	1	0.887917	0.902	0.88331	0.90642
Z:\HESI-source-performance\Slice-PASEF\HeLa-phospho\Raw-Data\Unenrich\20221109_HESI-DIA-PASEF-unenrich-HeLa-100ng_1_1_4983.d	20221109_HESI-DIA-PASEF-unenrich-HeLa-100ng_1_1_4983	P27449	P27449	VATL_HUMAN	ATP6V0C	1222.03	1211.69	1211.69	1222.03	1211.69	1211.69	1211.69	SGTGIAAMSVMRPEQIMK	SGTGIAAMSVMRPEQIMK	SGTGIAAMSVMRPEQIMK3	3	0.000650251	0.0122787	8.78194e-05	0.00408035	0.00381001	0.000830335	0.00381582	0	1	1222.03	1211.69	1214.64		1309.07	0.728152	15.2094	15.186	15.2329	52.9927	15.2102	52.8909	V-type proton ATPase 16 kDa proteolipid subunit c	0	0	0.183101	1317.03	0.8987	0.247586	0.175674	0.572308	0.988805	0.823162	0.344075	373.01;463.011;386.011;0;50.0011;194.004;69.0022;208.005;0;221.005;108.002;0;	373.01;463.011;386.011;0;50.0011;194.004;69.0022;208.005;0;221.005;108.002;0;	0.431151;0.879255;0.833907;0;0.495196;0.495196;0.623324;0.412088;0;0.743675;0.623324;0;	31132	0.572308	0	0	0	0.987721	1	0.862273	0.892	0.873662	0.879711
Z:\HESI-source-performance\Slice-PASEF\HeLa-phospho\Raw-Data\Unenrich\20221109_HESI-DIA-PASEF-unenrich-HeLa-100ng_1_1_4984.d	20221109_HESI-DIA-PASEF-unenrich-HeLa-100ng_1_1_4984	P27449	P27449	VATL_HUMAN	ATP6V0C	2162.05	2111.26	2111.26	2162.05	2111.26	2111.26	2111.26	SGTGIAAMSVMRPEQIMK	SGTGIAAMSVMRPEQIMK	SGTGIAAMSVMRPEQIMK3	3	8.78194e-05	0.000200745	8.78194e-05	0.00082203	0.000667334	0.000830335	0.000668449	0	1	2162.05	2111.26	2118.55		2022.54	0.865104	15.1858	15.1623	15.2092	52.9927	15.2128	52.699	V-type proton ATPase 16 kDa proteolipid subunit c	0	0	0.553346	2064.07	1.58924	0.394704	1	0.526927	0.999815	1.22226	0.239292	1063.02;859.017;240.007;0;422.011;125.002;0;150.004;307.009;0;0;126.002;	1063.02;859.017;240.007;0;422.011;125.002;0;150.004;307.009;0;0;126.002;	0.82206;0.915204;0.87644;0;0.658504;0;0;0.593277;0.593277;0;0;0.593277;	31084	0.526927	0	0	0	0.999799	1	0.856818	0.892	0.87357	0.873549
Z:\HESI-source-performance\Slice-PASEF\HeLa-phospho\Raw-Data\Unenrich\20221109_HESI-DIA-PASEF-unenrich-HeLa-100ng_1_1_4985.d	20221109_HESI-DIA-PASEF-unenrich-HeLa-100ng_1_1_4985	P27449	P27449	VATL_HUMAN	ATP6V0C	2452.07	2460.86	2460.86	2452.07	2460.86	2460.86	2460.86	SGTGIAAMSVMRPEQIMK	SGTGIAAMSVMRPEQIMK	SGTGIAAMSVMRPEQIMK3	3	0.000106039	0.00197907	8.78194e-05	0.00106421	0.000864304	0.000830335	0.000865801	0	1	2452.07	2460.86	2445.77		1628.85	0.911005	15.1684	15.1449	15.1918	52.9927	15.2112	52.5618	V-type proton ATPase 16 kDa proteolipid subunit c	0	0	0	1633.04	1.24312	0.401524	1	0.797271	0.998165	1.04326	0.25171	869.024;865.022;718.02;264.007;361.011;236.006;435.011;433.009;129.004;0;0;124.002;	869.024;865.022;718.02;264.007;361.011;236.006;435.011;433.009;129.004;0;0;124.002;	0.947283;0.848367;0.942558;0.749265;0.579824;0.683829;0.738468;0.475998;0.136683;0;0;0.486932;	31060	0.797271	0	0	0	0.998021	1	0.859545	0.892	0.874542	0.875197
Z:\HESI-source-performance\Slice-PASEF\HeLa-phospho\Raw-Data\Unenrich\20221109_HESI-DIA-PASEF-unenrich-HeLa-100ng_1_1_4983.d	20221109_HESI-DIA-PASEF-unenrich-HeLa-100ng_1_1_4983	Q6NYC1	Q6NYC1	JMJD6_HUMAN	JMJD6	2820.07	2715.54	2864.27	2820.07	2715.54	2864.27	2864.27	SGTGIHIDPLGTSAWNALVQGHK	SGTGIHIDPLGTSAWNALVQGHK	SGTGIHIDPLGTSAWNALVQGHK4	4	0.000379615	0.00756303	0.000668765	0.000353482	0.00030581	0.000292227	0.000306185	0	1	1599.05	1611.82	1615.74		1470.23	0.875936	17.8281	17.8047	17.8515	75.2957	18.1099	73.1374	Bifunctional arginine demethylase and lysyl-hydroxylase JMJD6	0	0	0.652759	1455.04	1.14193	0.135771	1	0	0.993075	0.706491	0.526272	676.022;29.0006;528.014;551.014;372.012;532.014;0;357.009;267.007;0;264.007;633.017;	676.022;29.0006;528.014;551.014;372.012;532.014;0;357.009;267.007;0;264.007;633.017;	0.933207;0.557147;0.428239;0.749949;0.958469;0.528303;0;0.828398;0.777197;0;0.681183;0.865415;	36501	0	0	0	0	0.992437	1	0.884167	0.912	0.893725	0.902131
Z:\HESI-source-performance\Slice-PASEF\HeLa-phospho\Raw-Data\Unenrich\20221109_HESI-DIA-PASEF-unenrich-HeLa-100ng_1_1_4983.d	20221109_HESI-DIA-PASEF-unenrich-HeLa-100ng_1_1_4983	Q02543	Q02543	RL18A_HUMAN	RPL18A	50541	49288.5	46227.8	50541	49288.5	46227.8	46227.8	SGTHNMYR	SGTHNMYR	SGTHNMYR2	2	9.70874e-05	0.000117724	6.80041e-06	0.000353482	0.00030581	0.000292227	0.000306185	0	1	2963.05	2997.83	3005.12		9501.22	0.879073	3.30392	3.28051	3.32735	-49.9951	3.19932	-49.495	60S ribosomal protein L18a	0	0	0.91161	9368.2	2.12917	0.248141	1	0.555861	0.999891	1.04326	0.368768	1734.03;867.016;245.005;362.007;544.011;279.007;271.007;247.005;0;0;203.004;0;	1734.03;867.016;245.005;362.007;544.011;279.007;271.007;247.005;0;0;203.004;0;	0.939512;0.853143;0.50228;0.651676;0.720971;0.514391;0.514391;0.660483;0;0;0.602097;0;	6729	0.555861	0	0	0	0.999882	1	0.792614	0.801	0.787383	0.807303
Z:\HESI-source-performance\Slice-PASEF\HeLa-phospho\Raw-Data\Unenrich\20221109_HESI-DIA-PASEF-unenrich-HeLa-100ng_1_1_4984.d	20221109_HESI-DIA-PASEF-unenrich-HeLa-100ng_1_1_4984	Q02543	Q02543	RL18A_HUMAN	RPL18A	47113.9	45481.4	47061.3	47113.9	45481.4	47061.3	47061.3	SGTHNMYR	SGTHNMYR	SGTHNMYR2	2	8.78194e-05	0.000155619	6.80041e-06	0.000331785	0.000287439	0.000292227	0.00028777	0	1	3096.06	3053.75	3064.3		7530.09	0.822043	3.30354	3.28014	3.32697	-49.9951	3.23343	-49.4152	60S ribosomal protein L18a	0	0	0.890916	7608.14	3.549	0.2897	1	0.804984	0.999856	0.666239	0.377566	2058.04;880.016;442.009;158.004;734.014;50.0009;99.0018;251.005;440.011;0;0;0;	2058.04;880.016;442.009;158.004;734.014;50.0009;99.0018;251.005;440.011;0;0;0;	0.83913;0.783078;0.952143;0.816497;0.346718;0.816497;0.816497;0.905291;0.178595;0;0;0;	6729	0.804984	0	0	0	0.999844	1	0.7925	0.801	0.787403	0.806829
Z:\HESI-source-performance\Slice-PASEF\HeLa-phospho\Raw-Data\Unenrich\20221109_HESI-DIA-PASEF-unenrich-HeLa-100ng_1_1_4985.d	20221109_HESI-DIA-PASEF-unenrich-HeLa-100ng_1_1_4985	Q02543	Q02543	RL18A_HUMAN	RPL18A	50499	49840.3	51317.4	50499	49840.3	51317.4	51317.4	SGTHNMYR	SGTHNMYR	SGTHNMYR2	2	6.80041e-06	6.80041e-06	6.80041e-06	0.000343525	0.000297885	0.000292227	0.000298151	0	1	3544.07	3421.64	3400.66		6588.32	0.845146	3.30923	3.28581	3.33264	-49.9951	3.20786	-49.3644	60S ribosomal protein L18a	0	0	0.956731	6866.16	3.26254	0.38131	0.979466	0.721795	0.999994	1.74084	0.299344	1793.04;1182.02;509.011;569.011;949.018;402.007;124.003;129.004;353.007;143.004;130.004;92.0018;	1793.04;1182.02;509.011;569.011;949.018;402.007;124.003;129.004;353.007;143.004;130.004;92.0018;	0.875166;0.810413;0.722382;0.822701;0.767733;0.883517;0.705389;0.583029;0.676446;0.60503;0.583029;0.60503;	6753	0.721795	0	0	0	0.999993	1	0.796354	0.801	0.788289	0.810304
Z:\HESI-source-performance\Slice-PASEF\HeLa-phospho\Raw-Data\Unenrich\20221109_HESI-DIA-PASEF-unenrich-HeLa-100ng_1_1_4983.d	20221109_HESI-DIA-PASEF-unenrich-HeLa-100ng_1_1_4983	P04632	P04632	CPNS1_HUMAN	CAPNS1	13364.3	12776.7	11004.7	13364.3	12776.7	11004.7	11004.7	SGTIC(UniMod:4)SSELPGAFEAAGFHLNEHLYNMIIR	SGTICSSELPGAFEAAGFHLNEHLYNMIIR	SGTIC(UniMod:4)SSELPGAFEAAGFHLNEHLYNMIIR4	4	0.000120279	0.00127797	1.36173e-05	0.000353482	0.00030581	0.000292227	0.000306185	0	1	1519.06	1473.04	1476.63		5912.38	0.866313	20.2674	20.244	20.2909	105.307	20.7625	98.6216	Calpain small subunit 1	0	0	0.767671	6082.27	2.61549	0.575541	1	0.762598	0.998823	1.02565	0.465424	1045.04;381.015;93.0034;60.0017;160.007;283.009;404.013;454.017;320.012;648.022;237.007;203.007;	1045.04;381.015;93.0034;60.0017;160.007;283.009;404.013;454.017;320.012;648.022;237.007;203.007;	0.907312;0.780621;0.756679;0.100192;0.108346;0.576217;0.422464;0.855373;0.45088;0.204053;0.476638;0.756679;	41501	0.762598	0	0	0	0.998722	1	1.05875	1.074	1.05514	1.07655
Z:\HESI-source-performance\Slice-PASEF\HeLa-phospho\Raw-Data\Unenrich\20221109_HESI-DIA-PASEF-unenrich-HeLa-100ng_1_1_4984.d	20221109_HESI-DIA-PASEF-unenrich-HeLa-100ng_1_1_4984	P04632	P04632	CPNS1_HUMAN	CAPNS1	12493.3	12267.9	12428.1	12493.3	12267.9	12428.1	12428.1	SGTIC(UniMod:4)SSELPGAFEAAGFHLNEHLYNMIIR	SGTICSSELPGAFEAAGFHLNEHLYNMIIR	SGTIC(UniMod:4)SSELPGAFEAAGFHLNEHLYNMIIR4	4	1.36173e-05	1.36173e-05	1.36173e-05	0.000331785	0.000287439	0.000292227	0.00028777	0	1	1815.07	1732.8	1738.78		5035.28	0.888644	20.2673	20.2439	20.2907	105.307	20.7651	98.5658	Calpain small subunit 1	0	0	0.913617	5256.19	2.425	0.440619	1	2.21145	0.999987	0.52163	0.412396	1095.04;579.02;141.005;531.02;211.008;500.017;96.0033;0;312.01;924.034;305.014;147.007;	1095.04;579.02;141.005;531.02;211.008;500.017;96.0033;0;312.01;924.034;305.014;147.007;	0.979106;0.795626;0.56808;0.783241;0.773183;0.812596;0.475886;0;0.617027;0.822682;0.465067;0.475886;	41501	2.21145	0	0	0	0.999986	1	1.06042	1.074	1.05537	1.07797
Z:\HESI-source-performance\Slice-PASEF\HeLa-phospho\Raw-Data\Unenrich\20221109_HESI-DIA-PASEF-unenrich-HeLa-100ng_1_1_4985.d	20221109_HESI-DIA-PASEF-unenrich-HeLa-100ng_1_1_4985	P04632	P04632	CPNS1_HUMAN	CAPNS1	10654.3	10505.1	12048.1	10654.3	10505.1	12048.1	12048.1	SGTIC(UniMod:4)SSELPGAFEAAGFHLNEHLYNMIIR	SGTICSSELPGAFEAAGFHLNEHLYNMIIR	SGTIC(UniMod:4)SSELPGAFEAAGFHLNEHLYNMIIR4	4	0.000465983	0.00805436	1.36173e-05	0.000343525	0.000297885	0.000292227	0.000298151	0	1	1962.08	1949.45	1937.5		4435.9	0.815036	20.2498	20.2264	20.2732	105.307	20.7679	98.3625	Calpain small subunit 1	0	0	0.44351	4492.18	1.61609	0.169832	1	0.878796	0.992572	1.04326	0.411043	344.014;1315.05;303.01;139.007;99.0039;240.01;309.014;76.0033;496.017;333.01;210.007;76.0034;	344.014;1315.05;303.01;139.007;99.0039;240.01;309.014;76.0033;496.017;333.01;210.007;76.0034;	0.761542;0.806618;0.912304;0.615206;0.184533;0.795119;0.531052;0.297881;0.178523;0.634449;0.187019;0.578409;	41477	0.878796	0	0	0	0.991946	1	1.05557	1.074	1.05653	1.07252
Z:\HESI-source-performance\Slice-PASEF\HeLa-phospho\Raw-Data\Unenrich\20221109_HESI-DIA-PASEF-unenrich-HeLa-100ng_1_1_4983.d	20221109_HESI-DIA-PASEF-unenrich-HeLa-100ng_1_1_4983	P17655	P17655	CAN2_HUMAN	CAPN2	8164.17	8112.34	11747.7	8164.17	8112.34	11747.7	11747.7	SGTMNSYEMR	SGTMNSYEMR	SGTMNSYEMR2	2	0.000120279	0.00103026	9.55566e-05	0.000353482	0.00030581	0.000292227	0.000306185	0	1	2115.05	2083.95	2089.03		4493.15	0.919413	7.69995	7.67654	7.72341	-6.91239	7.50695	-5.21985	Calpain-2 catalytic subunit	0	0	0.855741	4549.13	1.69476	0.675241	1	0	0.999051	0	-10000000	1111.03;619.016;385.012;384.01;72.0024;115.002;81.0024;0;124.002;150.005;0;0;	1111.03;619.016;385.012;384.01;72.0024;115.002;81.0024;0;124.002;150.005;0;0;	0.915323;0.944755;0.890472;0.743095;0.286995;0.367769;0.478266;0;0.435413;0.478266;0;0;	15741	0	0	0	0	0.99897	1	0.884432	0.913	0.894758	0.902438
Z:\HESI-source-performance\Slice-PASEF\HeLa-phospho\Raw-Data\Unenrich\20221109_HESI-DIA-PASEF-unenrich-HeLa-100ng_1_1_4984.d	20221109_HESI-DIA-PASEF-unenrich-HeLa-100ng_1_1_4984	P17655	P17655	CAN2_HUMAN	CAPN2	12942.2	12946.7	10269.3	12942.2	12946.7	10269.3	10269.3	SGTMNSYEMR	SGTMNSYEMR	SGTMNSYEMR2	2	0.000128551	0.00062423	9.55566e-05	0.000331785	0.000287439	0.000292227	0.00028777	0	1	1562.05	1493.81	1498.97		2097.79	0.854521	7.68787	7.66442	7.71128	-6.91239	7.5034	-5.32883	Calpain-2 catalytic subunit	0	0	0.722308	2186.06	2.20326	0.481559	0.976721	0	0.999424	0.52163	0.274983	622.019;645.019;295.01;448.014;139.005;147.005;0;0;0;94.0024;0;0;	622.019;645.019;295.01;448.014;139.005;147.005;0;0;0;94.0024;0;0;	0.790312;0.952436;0.775818;0.621754;0.592717;0.411585;0;0;0;0.411585;0;0;	15717	0	0	0	0	0.999376	1	0.891042	0.913	0.895114	0.909099
Z:\HESI-source-performance\Slice-PASEF\HeLa-phospho\Raw-Data\Unenrich\20221109_HESI-DIA-PASEF-unenrich-HeLa-100ng_1_1_4985.d	20221109_HESI-DIA-PASEF-unenrich-HeLa-100ng_1_1_4985	P17655	P17655	CAN2_HUMAN	CAPN2	10834.2	10491.9	9111.36	10834.2	10491.9	9111.36	9111.36	SGTMNSYEMR	SGTMNSYEMR	SGTMNSYEMR2	2	9.55566e-05	0.000104838	9.55566e-05	0.000343525	0.000297885	0.000292227	0.000298151	0	1	3184.08	3078.06	3059.19		5301.69	0.894597	7.70561	7.68219	7.72914	-6.91239	7.50429	-5.2081	Calpain-2 catalytic subunit	0	0	0.768692	5518.13	2.72091	0.467513	1	0.85974	0.999903	0.459443	0.275157	1481.04;887.026;816.019;511.012;123.002;56.0012;244.007;0;0;921.029;31.0006;0;	1481.04;887.026;816.019;511.012;123.002;56.0012;244.007;0;0;921.029;31.0006;0;	0.887722;0.848212;0.957496;0.697917;0.527429;0.527429;0.881029;0;0;0.805701;0.185143;0;	15765	0.85974	0	0	0	0.999895	1	0.892386	0.913	0.895876	0.909841
Z:\HESI-source-performance\Slice-PASEF\HeLa-phospho\Raw-Data\Unenrich\20221109_HESI-DIA-PASEF-unenrich-HeLa-100ng_1_1_4983.d	20221109_HESI-DIA-PASEF-unenrich-HeLa-100ng_1_1_4983	P14625	P14625	ENPL_HUMAN	HSP90B1	96893.2	93500.9	94824.5	96893.2	93500.9	94824.5	94824.5	SGTSEFLNK	SGTSEFLNK	SGTSEFLNK2	2	1.8746e-06	1.8746e-06	1.8746e-06	0.000353482	0.00030581	0.000292227	0.000306185	0	1	19282.4	18767.5	18813.2		54612.1	0.973277	8.38553	8.36212	8.40896	-0.24155	8.34523	0.125878	Endoplasmin	0	0	0.96802	55974.3	4.03351	0.488608	1	0.575555	0.999998	1.95237	0.347151	9797.24;5963.13;3915.07;2752.05;1626.03;3522.08;1701.03;2562.06;304.007;549.011;1032.03;1065.02;	9797.24;5963.13;3915.07;2752.05;1626.03;3522.08;1701.03;2562.06;304.007;549.011;1032.03;1065.02;	0.972866;0.984886;0.92381;0.921262;0.930167;0.954764;0.831566;0.988362;0.74335;0.834875;0.706818;0.908178;	17145	0.575555	0	0	0	0.999998	1	0.803646	0.818	0.803637	0.819158
Z:\HESI-source-performance\Slice-PASEF\HeLa-phospho\Raw-Data\Unenrich\20221109_HESI-DIA-PASEF-unenrich-HeLa-100ng_1_1_4984.d	20221109_HESI-DIA-PASEF-unenrich-HeLa-100ng_1_1_4984	P14625	P14625	ENPL_HUMAN	HSP90B1	98604.9	99334.6	99873.3	98604.9	99334.6	99873.3	99873.3	SGTSEFLNK	SGTSEFLNK	SGTSEFLNK2	2	3.80764e-06	3.80764e-06	1.8746e-06	0.000331785	0.000287439	0.000292227	0.00028777	0	1	20519.5	20039.3	20108.5		60680.8	0.960334	8.37338	8.34997	8.39678	-0.24155	8.34836	-0.0192977	Endoplasmin	0	0	0.965985	61921.2	3.94517	0.485868	1	0.511167	0.999996	2.17602	0.670027	9483.24;6339.13;4277.08;2586.06;2156.05;4697.1;1728.04;2435.04;221.006;497.009;759.021;903.017;	9483.24;6339.13;4277.08;2586.06;2156.05;4697.1;1728.04;2435.04;221.006;497.009;759.021;903.017;	0.952256;0.950413;0.94093;0.864682;0.892097;0.990032;0.985153;0.963129;0.659079;0.792625;0.952212;0.812465;	17121	0.511167	0	0	0	0.999996	1	0.803333	0.818	0.803827	0.818207
Z:\HESI-source-performance\Slice-PASEF\HeLa-phospho\Raw-Data\Unenrich\20221109_HESI-DIA-PASEF-unenrich-HeLa-100ng_1_1_4985.d	20221109_HESI-DIA-PASEF-unenrich-HeLa-100ng_1_1_4985	P14625	P14625	ENPL_HUMAN	HSP90B1	102451	98555.7	96624.6	102451	98555.7	96624.6	96624.6	SGTSEFLNK	SGTSEFLNK	SGTSEFLNK2	2	9.55566e-05	8.96953e-05	1.8746e-06	0.000343525	0.000297885	0.000292227	0.000298151	0	1	21088.5	20030.8	19908		55727.7	0.981496	8.37949	8.35609	8.40292	-0.24155	8.34575	0.0664495	Endoplasmin	0	0	0.892386	59032.2	3.4621	0.454717	1	0.701111	0.999917	2.27827	0.771949	11075.3;5279.1;3656.08;1960.04;1484.04;4734.09;1074.02;2026.05;581.013;184.004;645.013;837.018;	11075.3;5279.1;3656.08;1960.04;1484.04;4734.09;1074.02;2026.05;581.013;184.004;645.013;837.018;	0.994911;0.98267;0.905215;0.888245;0.86736;0.948804;0.816128;0.943602;0.750898;0.732897;0.976489;0.935632;	17145	0.701111	0	0	0	0.999904	1	0.801979	0.818	0.804099	0.816883
Z:\HESI-source-performance\Slice-PASEF\HeLa-phospho\Raw-Data\Unenrich\20221109_HESI-DIA-PASEF-unenrich-HeLa-100ng_1_1_4983.d	20221109_HESI-DIA-PASEF-unenrich-HeLa-100ng_1_1_4983	P30626	P30626	SORCN_HUMAN	SRI	44478	43807.3	43807.9	44478	43807.3	43807.9	43807.9	SGTVDPQELQK	SGTVDPQELQK	SGTVDPQELQK2	2	6.59343e-06	6.59343e-06	6.59343e-06	0.000353482	0.00030581	0.000292227	0.000306185	0	1	11965.3	11756.1	11784.8		15734.3	0.9767	7.84309	7.81969	7.86649	-2.93456	7.98807	-4.02272	Sorcin	0	0	0.926002	15975.4	3.17544	0.242683	1	1.84308	0.999994	1.09316	0.320396	5985.17;4107.1;1873.05;503.014;683.019;964.028;428.012;334.007;425.009;440.014;338.009;150.005;	5985.17;4107.1;1873.05;503.014;683.019;964.028;428.012;334.007;425.009;440.014;338.009;150.005;	0.994433;0.980614;0.911451;0.693851;0.828079;0.840841;0.598665;0.622274;0.71576;0.732152;0.646599;0.66569;	16033	1.84308	0	0	0	0.999993	1	0.881042	0.904	0.885044	0.898605
Z:\HESI-source-performance\Slice-PASEF\HeLa-phospho\Raw-Data\Unenrich\20221109_HESI-DIA-PASEF-unenrich-HeLa-100ng_1_1_4984.d	20221109_HESI-DIA-PASEF-unenrich-HeLa-100ng_1_1_4984	P30626	P30626	SORCN_HUMAN	SRI	44892	44020.3	43150.3	44892	44020.3	43150.3	43150.3	SGTVDPQELQK	SGTVDPQELQK	SGTVDPQELQK2	2	4.76298e-05	4.76298e-05	6.59343e-06	0.000331785	0.000287439	0.000292227	0.00028777	0	1	13016.3	12427.5	12470.5		15793.1	0.956298	7.83096	7.80755	7.85437	-2.93456	7.99668	-4.14354	Sorcin	0	0	0.87936	16484.4	3.30961	0.219433	1	2.36511	0.999956	1.04326	0.179377	6154.15;4716.14;2146.05;926.02;1121.03;375.012;0;332.009;881.023;713.016;423.014;155.005;	6154.15;4716.14;2146.05;926.02;1121.03;375.012;0;332.009;881.023;713.016;423.014;155.005;	0.953863;0.95008;0.976946;0.7631;0.962469;0.629517;0;0.744104;0.836739;0.83415;0.461163;0.536638;	16009	2.36511	0	0	0	0.999952	1	0.882708	0.904	0.886052	0.900307
Z:\HESI-source-performance\Slice-PASEF\HeLa-phospho\Raw-Data\Unenrich\20221109_HESI-DIA-PASEF-unenrich-HeLa-100ng_1_1_4985.d	20221109_HESI-DIA-PASEF-unenrich-HeLa-100ng_1_1_4985	P30626	P30626	SORCN_HUMAN	SRI	42176.9	41121.8	41948.5	42176.9	41121.8	41948.5	41948.5	SGTVDPQELQK	SGTVDPQELQK	SGTVDPQELQK2	2	0.000106039	0.0013973	6.59343e-06	0.000343525	0.000297885	0.000292227	0.000298151	0	1	12877.3	12324.9	12249.4		18396.5	0.970441	7.8371	7.81367	7.86052	-2.93456	8.00074	-4.1346	Sorcin	0	0	0.935102	19339.5	3.45022	0.191996	0.914327	2.0623	0.998703	0.672444	0.29428	7145.15;4231.1;1501.05;1226.03;1422.03;312.009;0;721.019;294.006;528.014;366.01;357.007;	7145.15;4231.1;1501.05;1226.03;1422.03;312.009;0;721.019;294.006;528.014;366.01;357.007;	0.992869;0.983381;0.827206;0.745999;0.912799;0.664402;0;0.747574;0.681194;0.558589;0.563864;0.580275;	16033	2.0623	0	0	0	0.998603	1	0.878229	0.904	0.886155	0.895252
Z:\HESI-source-performance\Slice-PASEF\HeLa-phospho\Raw-Data\Unenrich\20221109_HESI-DIA-PASEF-unenrich-HeLa-100ng_1_1_4983.d	20221109_HESI-DIA-PASEF-unenrich-HeLa-100ng_1_1_4983	Q9Y2L1	Q9Y2L1	RRP44_HUMAN	DIS3	3075.09	3046.3	3173.02	3075.09	3046.3	3173.02	3173.02	SGTYLQGTFR	SGTYLQGTFR	SGTYLQGTFR2	2	0.000164357	0.00320829	0.000226408	0.000353482	0.00030581	0.000292227	0.000306185	0	1	3075.09	3046.3	3053.71		2756.77	0.839715	11.1996	11.1762	11.223	21.5884	11.0973	22.3201	Exosome complex exonuclease RRP44	0	0	0.853719	2776.06	1.93099	0.257777	1	0.0408379	0.99705	0.911032	0.241679	983.027;452.012;837.022;1640.05;153.004;0;0;135.004;0;0;903.023;124.002;	983.027;452.012;837.022;1640.05;153.004;0;0;135.004;0;0;903.023;124.002;	0.708812;0.973936;0.682481;0.881184;0.346358;0;0;0.525137;0;0;0.691047;0.431079;	22914	0.0408379	0	0	0	0.996792	1	0.862604	0.878	0.8608	0.880085
Z:\HESI-source-performance\Slice-PASEF\HeLa-phospho\Raw-Data\Unenrich\20221109_HESI-DIA-PASEF-unenrich-HeLa-100ng_1_1_4984.d	20221109_HESI-DIA-PASEF-unenrich-HeLa-100ng_1_1_4984	Q9Y2L1	Q9Y2L1	RRP44_HUMAN	DIS3	2776.09	2705.79	2654.98	2776.09	2705.79	2654.98	2654.98	SGTYLQGTFR	SGTYLQGTFR	SGTYLQGTFR2	2	0.000634863	0.00882168	0.000226408	0.000331785	0.000287439	0.000292227	0.00028777	0	1	2048.05	2022.27	2029.25		2594.04	0.906721	11.1992	11.1758	11.2227	21.5884	11.1103	22.2311	Exosome complex exonuclease RRP44	0	0	0.368056	2618.07	1.28944	0.256005	1	0.688086	0.991918	0.735414	0.217822	991.027;374.009;260.007;683.015;58.0011;0;256.007;0;0;0;1372.04;0;	991.027;374.009;260.007;683.015;58.0011;0;256.007;0;0;0;1372.04;0;	0.960461;0.75127;0.516395;0.91387;0.549032;0;0.581565;0;0;0;0.672808;0;	22914	0.688086	0	0	0	0.991178	1	0.863636	0.878	0.861057	0.880279
Z:\HESI-source-performance\Slice-PASEF\HeLa-phospho\Raw-Data\Unenrich\20221109_HESI-DIA-PASEF-unenrich-HeLa-100ng_1_1_4983.d	20221109_HESI-DIA-PASEF-unenrich-HeLa-100ng_1_1_4983	Q9BUQ8	Q9BUQ8	DDX23_HUMAN	DDX23	8423.2	8250.98	7635.92	8423.2	8250.98	7635.92	7635.92	SGVAITFLTK	SGVAITFLTK	SGVAITFLTK2	2	9.70874e-05	0.000272466	9.70874e-05	0.000353482	0.00030581	0.000292227	0.000306185	0	1	7221.19	7269.88	7287.57		4768.55	0.908992	15.9157	15.8923	15.9391	58.1585	15.9063	58.202	Probable ATP-dependent RNA helicase DDX23	0	0	0.864964	4725.12	1.94226	0.244767	0.989568	0.27726	0.999749	1.86165	0.0893257	3520.1;1759.05;1942.05;155.004;767.02;0;60.0011;72.0021;0;0;0;0;	3520.1;1759.05;1942.05;155.004;767.02;0;60.0011;72.0021;0;0;0;0;	0.898226;0.939983;0.900435;0.414819;0.564468;0;0.414819;0.337462;0;0;0;0;	32580	0.27726	0	0	0	0.999728	1	0.849773	0.858	0.841449	0.867269
Z:\HESI-source-performance\Slice-PASEF\HeLa-phospho\Raw-Data\Unenrich\20221109_HESI-DIA-PASEF-unenrich-HeLa-100ng_1_1_4984.d	20221109_HESI-DIA-PASEF-unenrich-HeLa-100ng_1_1_4984	Q9BUQ8	Q9BUQ8	DDX23_HUMAN	DDX23	6532.2	6365.57	7489.5	6532.2	6365.57	7489.5	7489.5	SGVAITFLTK	SGVAITFLTK	SGVAITFLTK2	2	0.000128551	0.00105361	9.70874e-05	0.000331785	0.000287439	0.000292227	0.00028777	0	1	4312.1	4159.64	4174		3125.66	0.910036	15.9508	15.9273	15.9742	58.1585	15.9026	58.437	Probable ATP-dependent RNA helicase DDX23	0	0	0.284933	3229.07	1.28854	0.234422	0.682357	0.56036	0.999028	1.61264	0.179106	1397.03;1898.04;1017.02;89.0022;1463.04;0;196.004;313.008;117.002;285.009;0;0;	1397.03;1898.04;1017.02;89.0022;1463.04;0;196.004;313.008;117.002;285.009;0;0;	0.967353;0.904243;0.842116;0.400496;0.711516;0;0.833782;0.805337;0.285443;0.752587;0;0;	32652	0.56036	0	0	0	0.998946	1	0.845	0.858	0.842351	0.861499
Z:\HESI-source-performance\Slice-PASEF\HeLa-phospho\Raw-Data\Unenrich\20221109_HESI-DIA-PASEF-unenrich-HeLa-100ng_1_1_4985.d	20221109_HESI-DIA-PASEF-unenrich-HeLa-100ng_1_1_4985	Q9BUQ8	Q9BUQ8	DDX23_HUMAN	DDX23	7720.19	7626.18	7039.46	7720.19	7626.18	7039.46	7039.46	SGVAITFLTK	SGVAITFLTK	SGVAITFLTK2	2	0.000106039	0.000681815	9.70874e-05	0.000343525	0.000297885	0.000292227	0.000298151	0	1	5326.12	5284.03	5251.63		6227.8	0.907707	15.9332	15.9098	15.9567	58.1585	15.8997	58.3137	Probable ATP-dependent RNA helicase DDX23	0	0	0.741536	6316.14	2.56069	0.245835	0.351037	0.690784	0.999367	1.22548	0.0898854	1967.04;1766.04;1593.04;12.0003;982.023;0;382.008;537.015;119.002;87.0021;0;0;	1967.04;1766.04;1593.04;12.0003;982.023;0;382.008;537.015;119.002;87.0021;0;0;	0.891249;0.901222;0.935219;0.601335;0.885392;0;0.475696;0.736857;0.601335;0.353265;0;0;	32628	0.690784	0	0	0	0.999318	1	0.849318	0.858	0.842448	0.865157
Z:\HESI-source-performance\Slice-PASEF\HeLa-phospho\Raw-Data\Unenrich\20221109_HESI-DIA-PASEF-unenrich-HeLa-100ng_1_1_4983.d	20221109_HESI-DIA-PASEF-unenrich-HeLa-100ng_1_1_4983	P31939	P31939	PUR9_HUMAN	ATIC	35667.7	35642.9	34542	35667.7	35642.9	34542	34542	SGVAYIAAPSGSAADK	SGVAYIAAPSGSAADK	SGVAYIAAPSGSAADK2	2	2.06852e-06	2.06852e-06	2.06852e-06	0.000353482	0.00030581	0.000292227	0.000306185	0	1	12264.4	12011.4	12040.6		13517.2	0.939431	10.3552	10.3318	10.3786	17.1076	10.516	15.9164	Bifunctional purine biosynthesis protein ATIC	0	0	0.964953	13768.4	3.29559	0.600874	1	2.58151	0.999998	1.01019	0.448719	4918.15;4547.15;1388.05;1563.06;1274.04;2799.09;997.033;967.035;888.028;616.024;616.024;156.006;	4918.15;4547.15;1388.05;1563.06;1274.04;2799.09;997.033;967.035;888.028;616.024;616.024;156.006;	0.963842;0.88824;0.854494;0.919384;0.9764;0.979699;0.975227;0.836678;0.794266;0.603166;0.603166;0.654165;	21184	2.58151	0	0	0	0.999998	1	0.975833	1.007	0.985638	0.996961
Z:\HESI-source-performance\Slice-PASEF\HeLa-phospho\Raw-Data\Unenrich\20221109_HESI-DIA-PASEF-unenrich-HeLa-100ng_1_1_4984.d	20221109_HESI-DIA-PASEF-unenrich-HeLa-100ng_1_1_4984	P31939	P31939	PUR9_HUMAN	ATIC	35070.7	35217.1	36976.4	35070.7	35217.1	36976.4	36976.4	SGVAYIAAPSGSAADK	SGVAYIAAPSGSAADK	SGVAYIAAPSGSAADK2	2	6.1955e-06	6.1955e-06	2.06852e-06	0.000331785	0.000287439	0.000292227	0.00028777	0	1	10644.4	10254.8	10290.2		10547.3	0.964113	10.3549	10.3314	10.3783	17.1076	10.5285	15.8747	Bifunctional purine biosynthesis protein ATIC	0	0	0.940813	10910.3	4.15815	0.608536	1	2.98643	0.999994	0.807416	0.41567	4307.15;4373.14;2780.1;2486.08;2431.08;1964.06;958.029;602.018;1598.05;385.012;385.012;51.0015;	4307.15;4373.14;2780.1;2486.08;2431.08;1964.06;958.029;602.018;1598.05;385.012;385.012;51.0015;	0.945137;0.994034;0.887516;0.894172;0.910855;0.939106;0.871006;0.738759;0.822804;0.818042;0.818042;0.493894;	21184	2.98643	0	0	0	0.999994	1	0.982917	1.007	0.986205	1.00296
Z:\HESI-source-performance\Slice-PASEF\HeLa-phospho\Raw-Data\Unenrich\20221109_HESI-DIA-PASEF-unenrich-HeLa-100ng_1_1_4985.d	20221109_HESI-DIA-PASEF-unenrich-HeLa-100ng_1_1_4985	P31939	P31939	PUR9_HUMAN	ATIC	36803	36821.5	36180.9	36803	36821.5	36180.9	36180.9	SGVAYIAAPSGSAADK	SGVAYIAAPSGSAADK	SGVAYIAAPSGSAADK2	2	9.55566e-05	8.60379e-05	2.06852e-06	0.000343525	0.000297885	0.000292227	0.000298151	0	1	12213.4	12127.9	12053.6		12983.2	0.926587	10.3608	10.3374	10.3842	17.1076	10.5211	15.9081	Bifunctional purine biosynthesis protein ATIC	0	0	0.971455	13155.4	3.14206	0.388117	1	2.65857	0.99992	1.04326	0.419766	4982.17;4804.19;3253.12;2198.08;1240.04;2427.08;929.033;692.023;1188.04;182.006;182.006;83.003;	4982.17;4804.19;3253.12;2198.08;1240.04;2427.08;929.033;692.023;1188.04;182.006;182.006;83.003;	0.988113;0.903938;0.912713;0.900886;0.769406;0.845121;0.694051;0.770794;0.83228;0.725569;0.725569;0.556305;	21208	2.65857	0	0	0	0.999904	1	0.983333	1.007	0.986182	1.00321
Z:\HESI-source-performance\Slice-PASEF\HeLa-phospho\Raw-Data\Unenrich\20221109_HESI-DIA-PASEF-unenrich-HeLa-100ng_1_1_4983.d	20221109_HESI-DIA-PASEF-unenrich-HeLa-100ng_1_1_4983	O00712	O00712	NFIB_HUMAN	NFIB	3534.09	3542.12	3078.86	3534.09	3542.12	3078.86	3078.86	SGVFNVSELVR	SGVFNVSELVR	SGVFNVSELVR2	2	0.000210815	0.00419906	0.000264585	0.000353482	0.00030581	0.000753958	0.000306185	0	1	3534.09	3542.12	3550.74		3507.55	0.875825	17.2219	17.1985	17.2453	67.8878	17.1526	68.3578	Nuclear factor 1 B-type	0	0	0.796922	3491.11	1.62268	0.391865	0.971965	0	0.996143	0.461795	0.267068	2281.06;663.02;590.016;549.017;197.005;376.013;	2281.06;663.02;590.016;549.017;197.005;376.013;	0.834903;0.935437;0.967047;0.60181;0.612674;0.415718;	35257	0	0	0	0	0.995801	1	0.905795	0.92	0.901377	0.924734
Z:\HESI-source-performance\Slice-PASEF\HeLa-phospho\Raw-Data\Unenrich\20221109_HESI-DIA-PASEF-unenrich-HeLa-100ng_1_1_4984.d	20221109_HESI-DIA-PASEF-unenrich-HeLa-100ng_1_1_4984	O00712	O00712	NFIB_HUMAN	NFIB	2532.07	2485.6	2484.28	2532.07	2485.6	2484.28	2484.28	SGVFNVSELVR	SGVFNVSELVR	SGVFNVSELVR2	2	0.00216591	0.0399221	0.000264585	0.0158383	0.0134228	0.000753958	0.0134469	0	1	2532.07	2485.6	2494.18		2569.05	0.807113	17.21	17.1866	17.2334	67.8878	17.1573	68.2527	Nuclear factor 1 B-type	0	0	0.496489	2608.07	1.60798	0.673244	0.906144	0	0.96444	0.521481	0.448636	1411.03;806.024;315.007;522.015;0;238.008;	1411.03;806.024;315.007;522.015;0;238.008;	0.80257;0.79075;0.869332;0.930782;0;0.333808;	35233	0	0	0	0	0.960078	1	0.903182	0.92	0.902093	0.921444
Z:\HESI-source-performance\Slice-PASEF\HeLa-phospho\Raw-Data\Unenrich\20221109_HESI-DIA-PASEF-unenrich-HeLa-100ng_1_1_4985.d	20221109_HESI-DIA-PASEF-unenrich-HeLa-100ng_1_1_4985	O00712	O00712	NFIB_HUMAN	NFIB	1491.05	1458.98	1680.99	1491.05	1458.98	1680.99	1680.99	SGVFNVSELVR	SGVFNVSELVR	SGVFNVSELVR2	2	0.000493495	0.00920941	0.000264585	0.000634317	0.000550206	0.000753958	0.000550964	0	1	1491.05	1458.98	1450.03		2617.05	0.814798	17.2043	17.1809	17.2278	67.8878	17.165	68.1393	Nuclear factor 1 B-type	0	0	0.576011	2691.08	1.61021	0.465689	0.977231	0	0.991516	0.616302	0.423687	558.018;339.011;594.017;286.007;112.002;362.01;	558.018;339.011;594.017;286.007;112.002;362.01;	0.717056;0.690544;0.97753;0.670377;0.421814;0.763169;	35233	0	0	0	0	0.990791	1	0.900104	0.92	0.902707	0.917319
Z:\HESI-source-performance\Slice-PASEF\HeLa-phospho\Raw-Data\Unenrich\20221109_HESI-DIA-PASEF-unenrich-HeLa-100ng_1_1_4983.d	20221109_HESI-DIA-PASEF-unenrich-HeLa-100ng_1_1_4983	P11940;Q4VXU2;Q96DU9	P11940;Q4VXU2;Q96DU9	PABP1_HUMAN;PABP5_HUMAN;PAP1L_HUMAN	PABPC1;PABPC1L;PABPC5	21409.4	21307.5	21307.5	21409.4	21307.5	21307.5		SGVGNIFIK	SGVGNIFIK	SGVGNIFIK2	2	2.44349e-05	2.44349e-05	2.44349e-05	0.000353482	0.000583431	0.000529521	0.000584112	0	0	21409.4	21307.5	21359.4		30470.3	0.966834	13.712	13.6885	13.7354	40.3144	13.5451	41.6146	Polyadenylate-binding protein 1	0	0	0.968918	30541.7	3.2067	0.277806	1	1.27164	0.999977	1.1507	0.348539	16035.3;2965.06;2409.05;1909.05;1782.04;1020.03;444.009;868.019;561.013;	16035.3;2965.06;2409.05;1909.05;1782.04;1020.03;444.009;868.019;561.013;	0.989541;0.881344;0.920913;0.886517;0.941528;0.803413;0.651616;0.914992;0.714919;	28062	1.27164	0	0	0	0.999976	1	0.809792	0.824	0.808172	0.825408
Z:\HESI-source-performance\Slice-PASEF\HeLa-phospho\Raw-Data\Unenrich\20221109_HESI-DIA-PASEF-unenrich-HeLa-100ng_1_1_4984.d	20221109_HESI-DIA-PASEF-unenrich-HeLa-100ng_1_1_4984	P11940;Q4VXU2;Q96DU9	P11940;Q4VXU2;Q96DU9	PABP1_HUMAN;PABP5_HUMAN;PAP1L_HUMAN	PABPC1;PABPC1L;PABPC5	22911.5	21660.8	21660.8	22911.5	21660.8	21660.8		SGVGNIFIK	SGVGNIFIK	SGVGNIFIK2	2	8.78194e-05	0.000337371	2.44349e-05	0.000331785	0.000515464	0.000529521	0.000516129	0	0	22911.5	21660.8	21735.5		29275.6	0.963291	13.7118	13.6883	13.7352	40.3144	13.5451	41.5054	Polyadenylate-binding protein 1	0	0	0.924113	30859.6	4.44617	0.229456	1	0.632174	0.999689	1.14224	0.192273	16761.4;2649.06;3501.07;1730.04;1062.02;1300.03;457.01;358.008;798.016;	16761.4;2649.06;3501.07;1730.04;1062.02;1300.03;457.01;358.008;798.016;	0.960918;0.93925;0.992842;0.936842;0.872068;0.948062;0.761984;0.609091;0.937928;	28062	0.632174	0	0	0	0.999663	1	0.806875	0.824	0.808652	0.822089
Z:\HESI-source-performance\Slice-PASEF\HeLa-phospho\Raw-Data\Unenrich\20221109_HESI-DIA-PASEF-unenrich-HeLa-100ng_1_1_4985.d	20221109_HESI-DIA-PASEF-unenrich-HeLa-100ng_1_1_4985	P11940;Q4VXU2;Q96DU9	P11940;Q4VXU2;Q96DU9	PABP1_HUMAN;PABP5_HUMAN;PAP1L_HUMAN	PABPC1;PABPC1L;PABPC5	20915.4	20845.9	20845.9	20915.4	20845.9	20845.9		SGVGNIFIK	SGVGNIFIK	SGVGNIFIK2	2	4.46533e-05	4.46533e-05	2.44349e-05	0.000343525	0.000297885	0.000529521	0.000298151	0	0	20915.4	20845.9	20718.1		27267.9	0.974688	13.7178	13.6944	13.7413	40.3144	13.5518	41.5475	Polyadenylate-binding protein 1	0	0	0.98568	27527.6	3.88066	0.171741	1	0.387855	0.999959	1.37502	0.639681	15005.3;3318.07;2592.05;1648.03;2274.04;1367.03;282.006;738.017;118.002;	15005.3;3318.07;2592.05;1648.03;2274.04;1367.03;282.006;738.017;118.002;	0.997168;0.962158;0.860594;0.930274;0.862487;0.916645;0.543194;0.82346;0.442062;	28086	0.387855	0	0	0	0.999955	1	0.809583	0.824	0.808723	0.824129
Z:\HESI-source-performance\Slice-PASEF\HeLa-phospho\Raw-Data\Unenrich\20221109_HESI-DIA-PASEF-unenrich-HeLa-100ng_1_1_4983.d	20221109_HESI-DIA-PASEF-unenrich-HeLa-100ng_1_1_4983	Q13310;Q5JQF8	Q13310;Q5JQF8	PABP4_HUMAN;PAP1M_HUMAN	PABPC1L2B;PABPC4	6382.12	6222.04	6222.04	6382.12	6222.04	6222.04		SGVGNVFIK	SGVGNVFIK	SGVGNVFIK2	2	0.000120279	0.00127175	0.000106039	0.000353482	0.00121692	0.00108079	0.00121877	0	0	6382.12	6222.04	6237.18		9080.2	0.921414	12.0609	12.0375	12.0843	29.7892	12.179	28.9154	Polyadenylate-binding protein 4	0	0	0.297608	9291.21	1.11608	0.262509	1	0.298502	0.998829	1.37263	0.230123	5036.1;639.016;100.002;531.011;707.013;510.011;64.0017;454.011;103.002;149.003;0;92.0018;	5036.1;639.016;100.002;531.011;707.013;510.011;64.0017;454.011;103.002;149.003;0;92.0018;	0.927025;0.843816;0.443519;0.827367;0.951578;0.61241;0.443519;0.613109;0.443519;0.443519;0;0.238759;	24678	0.298502	0	0	0	0.998728	1	0.79875	0.815	0.800888	0.814101
Z:\HESI-source-performance\Slice-PASEF\HeLa-phospho\Raw-Data\Unenrich\20221109_HESI-DIA-PASEF-unenrich-HeLa-100ng_1_1_4984.d	20221109_HESI-DIA-PASEF-unenrich-HeLa-100ng_1_1_4984	Q13310;Q5JQF8	Q13310;Q5JQF8	PABP4_HUMAN;PAP1M_HUMAN	PABPC1L2B;PABPC4	8083.16	8001.52	8001.52	8083.16	8001.52	8001.52		SGVGNVFIK	SGVGNVFIK	SGVGNVFIK2	2	0.00114124	0.0221214	0.000106039	0.000331785	0.00445931	0.00108079	0.00424486	0	0	8083.16	8001.52	8029.15		12545.9	0.96706	12.0489	12.0255	12.0723	29.7892	12.1822	28.782	Polyadenylate-binding protein 4	0	0	0.203809	12630.3	1.96163	0.306286	0.407912	0.576852	0.979978	1.19002	0.103544	6175.12;876.02;370.007;610.016;1032.02;485.011;56.001;0;189.004;173.004;311.005;149.004;	6175.12;876.02;370.007;610.016;1032.02;485.011;56.001;0;189.004;173.004;311.005;149.004;	0.995638;0.881407;0.682339;0.793136;0.86877;0.900321;0.449109;0;0.606057;0.689283;0.6802;0.401689;	24654	0.576852	0	0	0	0.977879	1	0.800104	0.815	0.801189	0.814752
Z:\HESI-source-performance\Slice-PASEF\HeLa-phospho\Raw-Data\Unenrich\20221109_HESI-DIA-PASEF-unenrich-HeLa-100ng_1_1_4985.d	20221109_HESI-DIA-PASEF-unenrich-HeLa-100ng_1_1_4985	Q13310;Q5JQF8	Q13310;Q5JQF8	PABP4_HUMAN;PAP1M_HUMAN	PABPC1L2B;PABPC4	5069.1	4958.18	4958.17	5069.1	4958.18	4958.17		SGVGNVFIK	SGVGNVFIK	SGVGNVFIK2	2	0.000106039	0.000471035	0.000106039	0.000343525	0.000864304	0.00108079	0.000865801	0	0	5069.1	4958.18	4927.77		6419.07	0.853621	12.0783	12.0549	12.1017	29.7892	12.1846	28.9528	Polyadenylate-binding protein 4	0	0	0.619517	6603.16	1.82607	0.0431089	1	0.558275	0.999563	0.676553	0.105843	4061.08;689.015;205.004;536.009;319.005;124.002;0;83.0019;324.008;0;0;0;	4061.08;689.015;205.004;536.009;319.005;124.002;0;83.0019;324.008;0;0;0;	0.854333;0.918218;0.729172;0.747927;0.705036;0;0;0.594656;0.452511;0;0;0;	24726	0.558275	0	0	0	0.999529	1	0.802614	0.815	0.801528	0.817558
Z:\HESI-source-performance\Slice-PASEF\HeLa-phospho\Raw-Data\Unenrich\20221109_HESI-DIA-PASEF-unenrich-HeLa-100ng_1_1_4983.d	20221109_HESI-DIA-PASEF-unenrich-HeLa-100ng_1_1_4983	P02786	P02786	TFR1_HUMAN	TFRC	18771.4	18173.5	19983.3	18771.4	18173.5	19983.3	19983.3	SGVGTALLLK	SGVGTALLLK	SGVGTALLLK2	2	1.93924e-06	1.93924e-06	1.93924e-06	0.000353482	0.00030581	0.000292227	0.000306185	0	1	14433.3	14033.3	14067.4		20262.4	0.984934	13.9826	13.9592	14.006	43.8721	14.0191	43.5352	Transferrin receptor protein 1	0	0	0.903895	20789.4	3.14714	0.22566	1	0	0.999998	1.70058	0.137379	11972.3;1487.03;1209.03;974.026;1614.04;157.003;97.002;832.02;780.019;318.008;	11972.3;1487.03;1209.03;974.026;1614.04;157.003;97.002;832.02;780.019;318.008;	0.995861;0.935604;0.89659;0.925936;0.809469;0.684154;0.496012;0.791737;0.837284;0.700179;	28617	0	0	0	0	0.999998	1	0.829375	0.839	0.822452	0.845564
Z:\HESI-source-performance\Slice-PASEF\HeLa-phospho\Raw-Data\Unenrich\20221109_HESI-DIA-PASEF-unenrich-HeLa-100ng_1_1_4984.d	20221109_HESI-DIA-PASEF-unenrich-HeLa-100ng_1_1_4984	P02786	P02786	TFR1_HUMAN	TFRC	23528.5	23367.3	20005.2	23528.5	23367.3	20005.2	20005.2	SGVGTALLLK	SGVGTALLLK	SGVGTALLLK2	2	6.32458e-06	6.32458e-06	1.93924e-06	0.000331785	0.000287439	0.000292227	0.00028777	0	1	17291.3	16917.3	16975.7		17557	0.971947	13.9706	13.9472	13.9941	43.8721	14.0266	43.4854	Transferrin receptor protein 1	0	0	0.974093	17883.4	2.88909	0.147874	0.993122	0	0.999994	1.05472	0.0698966	14675.3;1397.03;1328.03;1219.03;1416.03;934.022;227.006;935.02;765.017;611.012;	14675.3;1397.03;1328.03;1219.03;1416.03;934.022;227.006;935.02;765.017;611.012;	0.9878;0.849087;0.802806;0.921897;0.9488;0.850417;0.667808;0.849413;0.886499;0.641063;	28593	0	0	0	0	0.999994	1	0.825312	0.839	0.823331	0.840779
Z:\HESI-source-performance\Slice-PASEF\HeLa-phospho\Raw-Data\Unenrich\20221109_HESI-DIA-PASEF-unenrich-HeLa-100ng_1_1_4985.d	20221109_HESI-DIA-PASEF-unenrich-HeLa-100ng_1_1_4985	P02786	P02786	TFR1_HUMAN	TFRC	20641.6	19969.5	21188.2	20641.6	19969.5	21188.2	21188.2	SGVGTALLLK	SGVGTALLLK	SGVGTALLLK2	2	2.79079e-05	2.79079e-05	1.93924e-06	0.000343525	0.000297885	0.000292227	0.000298151	0	1	14818.3	14786.5	14695.9		20274.5	0.985008	13.965	13.9416	13.9884	43.8721	14.029	43.3767	Transferrin receptor protein 1	0	0	0.899286	20443.4	3.19162	0.155612	1	0	0.999974	0.552309	0.211766	11506.3;1922.04;2224.06;1390.03;1227.03;903.019;187.004;713.018;1028.02;0;	11506.3;1922.04;2224.06;1390.03;1227.03;903.019;187.004;713.018;1028.02;0;	0.996325;0.960505;0.976497;0.925211;0.854529;0.708239;0.550519;0.847226;0.821239;0;	28593	0	0	0	0	0.999972	1	0.827812	0.839	0.82305	0.843053
Z:\HESI-source-performance\Slice-PASEF\HeLa-phospho\Raw-Data\Unenrich\20221109_HESI-DIA-PASEF-unenrich-HeLa-100ng_1_1_4985.d	20221109_HESI-DIA-PASEF-unenrich-HeLa-100ng_1_1_4985	Q14683	Q14683	SMC1A_HUMAN	SMC1A	10539.2	10306.5	11828.5	10539.2	10306.5	11828.5	11828.5	SGVISGGASDLK	SGVISGGASDLK	SGVISGGASDLK2	2	0.000106039	0.00103298	0.000106039	0.000343525	0.000297885	0.000292227	0.000298151	0	1	9596.25	9175.39	9119.13		6076.21	0.935648	8.56945	8.54604	8.59287	3.08837	8.75302	1.61585	Structural maintenance of chromosomes protein 1A	0	0	0.883512	6394.12	2.54069	0.256104	0.950993	0.430097	0.999041	0.43281	0.153522	5965.16;1668.04;1963.05;172.005;507.015;125.002;0;507.015;236.004;236.004;0;12.0003;	5965.16;1668.04;1963.05;172.005;507.015;125.002;0;507.015;236.004;236.004;0;12.0003;	0.983412;0.85009;0.863206;0.518891;0.730826;0.468185;0;0.730826;0.334032;0.334032;0;0.334032;	17535	0.430097	0	0	0	0.998967	1	0.865104	0.888	0.870942	0.881595
Z:\HESI-source-performance\Slice-PASEF\HeLa-phospho\Raw-Data\Unenrich\20221109_HESI-DIA-PASEF-unenrich-HeLa-100ng_1_1_4983.d	20221109_HESI-DIA-PASEF-unenrich-HeLa-100ng_1_1_4983	O95747	O95747	OXSR1_HUMAN	OXSR1	15099.3	15175.5	15988.1	15099.3	15175.5	15988.1	15988.1	SGVLDESTIATILR	SGVLDESTIATILR	SGVLDESTIATILR2	2	4.8483e-05	4.8483e-05	9.09967e-06	0.000353482	0.00030581	0.000292227	0.000306185	0	1	3957.12	3899.46	3908.95		7602.56	0.940048	19.5701	19.5467	19.5935	90.7085	19.6323	89.7265	Serine/threonine-protein kinase OSR1	0	0	0.898895	7696.25	3.33066	0.695382	1	0.296345	0.999955	1.78075	0.205981	1190.04;1137.04;1786.06;1485.04;686.025;976.037;79.003;748.025;196.006;222.007;287.009;1499.05;	1190.04;1137.04;1786.06;1485.04;686.025;976.037;79.003;748.025;196.006;222.007;287.009;1499.05;	0.850253;0.854643;0.915935;0.978542;0.919496;0.899912;0.275254;0.503839;0.554502;0.692378;0.670105;0.820075;	40072	0.296345	0	0	0	0.999952	1	1.0001	1.022	1.00159	1.02036
Z:\HESI-source-performance\Slice-PASEF\HeLa-phospho\Raw-Data\Unenrich\20221109_HESI-DIA-PASEF-unenrich-HeLa-100ng_1_1_4984.d	20221109_HESI-DIA-PASEF-unenrich-HeLa-100ng_1_1_4984	O95747	O95747	OXSR1_HUMAN	OXSR1	17629.4	17307.2	18482	17629.4	17307.2	18482	18482	SGVLDESTIATILR	SGVLDESTIATILR	SGVLDESTIATILR2	2	9.09967e-06	9.09967e-06	9.09967e-06	0.000331785	0.000287439	0.000292227	0.00028777	0	1	3130.12	3026.86	3037.31		7091.56	0.925029	19.5701	19.5467	19.5935	90.7085	19.6287	89.8134	Serine/threonine-protein kinase OSR1	0	0	0.848702	7308.25	3.65568	0.653197	0.994182	0.813581	0.999992	0.665785	0.456466	1969.07;1188.04;1416.05;1229.05;485.017;1049.04;498.018;779.025;112.003;703.021;262.009;699.025;	1969.07;1188.04;1416.05;1229.05;485.017;1049.04;498.018;779.025;112.003;703.021;262.009;699.025;	0.87807;0.917372;0.993743;0.875358;0.850278;0.870208;0.65897;0.732646;0.328358;0.87757;0.711983;0.719329;	40072	0.813581	0	0	0	0.999991	1	1.00385	1.022	1.00114	1.02424
Z:\HESI-source-performance\Slice-PASEF\HeLa-phospho\Raw-Data\Unenrich\20221109_HESI-DIA-PASEF-unenrich-HeLa-100ng_1_1_4985.d	20221109_HESI-DIA-PASEF-unenrich-HeLa-100ng_1_1_4985	O95747	O95747	OXSR1_HUMAN	OXSR1	18846.4	19005.3	16920.3	18846.4	19005.3	16920.3	16920.3	SGVLDESTIATILR	SGVLDESTIATILR	SGVLDESTIATILR2	2	4.86312e-05	4.86312e-05	9.09967e-06	0.000343525	0.000297885	0.000292227	0.000298151	0	1	3034.11	3037.51	3018.88		7751.24	0.900956	19.5643	19.5408	19.5877	90.7085	19.6349	89.6753	Serine/threonine-protein kinase OSR1	0	0	0.84858	7790.34	2.65872	0.523621	0.987281	0.601985	0.999955	0.52163	0.26419	1592.05;1048.03;1025.03;1385.06;624.022;1030.04;402.012;597.018;513.021;229.008;245.006;821.031;	1592.05;1048.03;1025.03;1385.06;624.022;1030.04;402.012;597.018;513.021;229.008;245.006;821.031;	0.837816;0.891882;0.788441;0.96421;0.945381;0.646274;0.871334;0.732733;0.767175;0.681823;0.378342;0.714482;	40072	0.601985	0	0	0	0.999951	1	1.00182	1.022	1.00137	1.022
Z:\HESI-source-performance\Slice-PASEF\HeLa-phospho\Raw-Data\Unenrich\20221109_HESI-DIA-PASEF-unenrich-HeLa-100ng_1_1_4983.d	20221109_HESI-DIA-PASEF-unenrich-HeLa-100ng_1_1_4983	Q99417	Q99417	MYCBP_HUMAN	MYCBP	8438.16	8152.07	7898.24	8438.16	8152.07	7898.24	7898.24	SGVLDTLTK	SGVLDTLTK	SGVLDTLTK2	2	0.000120279	0.000277899	0.000106039	0.000353482	0.00030581	0.000292227	0.000306185	0	1	8438.16	8152.07	8171.91		9038.67	0.832571	12.4707	12.4473	12.4941	35.2646	12.8751	32.0305	c-Myc-binding protein	0	0	0.974483	9333.17	2.04361	0.143199	0.988366	0	0.999744	1.33927	0.19273	5501.1;1764.04;1173.02;364.007;129.003;265.005;0;345.007;	5501.1;1764.04;1173.02;364.007;129.003;265.005;0;345.007;	0.79964;0.965048;0.787786;0.768211;0.609158;0.65007;0;0.501692;	25518	0	0	0	0	0.999722	1	0.782292	0.791	0.777271	0.796471
Z:\HESI-source-performance\Slice-PASEF\HeLa-phospho\Raw-Data\Unenrich\20221109_HESI-DIA-PASEF-unenrich-HeLa-100ng_1_1_4984.d	20221109_HESI-DIA-PASEF-unenrich-HeLa-100ng_1_1_4984	Q99417	Q99417	MYCBP_HUMAN	MYCBP	6671.14	6635.83	6846.85	6671.14	6635.83	6846.85	6846.85	SGVLDTLTK	SGVLDTLTK	SGVLDTLTK2	2	0.000178838	0.00208037	0.000106039	0.000331785	0.000287439	0.000292227	0.00028777	0	1	6671.14	6635.83	6658.75		7233.71	0.952153	12.4821	12.4587	12.5055	35.2646	12.8799	32.1139	c-Myc-binding protein	0	0	0.912596	7247.17	2.2703	0.0954178	0.997749	0	0.998082	1.02652	0.107851	4438.09;1786.04;447.008;557.009;422.009;225.004;136.003;550.01;	4438.09;1786.04;447.008;557.009;422.009;225.004;136.003;550.01;	0.994809;0.90202;0.72896;0.539914;0.746812;0.720059;0.516237;0.709686;	25542	0	0	0	0	0.99792	1	0.780208	0.791	0.778086	0.794218
Z:\HESI-source-performance\Slice-PASEF\HeLa-phospho\Raw-Data\Unenrich\20221109_HESI-DIA-PASEF-unenrich-HeLa-100ng_1_1_4985.d	20221109_HESI-DIA-PASEF-unenrich-HeLa-100ng_1_1_4985	Q99417	Q99417	MYCBP_HUMAN	MYCBP	7479.14	7307.48	7308.1	7479.14	7307.48	7308.1	7308.1	SGVLDTLTK	SGVLDTLTK	SGVLDTLTK2	2	0.000106039	0.00446337	0.000106039	0.000343525	0.000297885	0.000292227	0.000298151	0	1	7479.14	7307.48	7262.67		6250.82	0.962694	12.4648	12.4413	12.4882	35.2646	12.878	31.9382	c-Myc-binding protein	0	0	0.90062	6437.14	2.00151	0.236976	0.912529	0	0.99587	0.685369	0.146387	5144.1;1635.03;700.012;811.014;307.007;186.004;0;1330.03;	5144.1;1635.03;700.012;811.014;307.007;186.004;0;1330.03;	0.989975;0.908567;0.88864;0.69887;0.524576;0.580089;0;0.798522;	25518	0	0	0	0	0.995537	1	0.781458	0.791	0.777888	0.794958
Z:\HESI-source-performance\Slice-PASEF\HeLa-phospho\Raw-Data\Unenrich\20221109_HESI-DIA-PASEF-unenrich-HeLa-100ng_1_1_4983.d	20221109_HESI-DIA-PASEF-unenrich-HeLa-100ng_1_1_4983	Q8IXI2	Q8IXI2	MIRO1_HUMAN	RHOT1	1877.04	1876.28	1885.46	1877.04	1876.28	1885.46	1885.46	SGVLQALLGR	SGVLQALLGR	SGVLQALLGR2	2	0.00105123	0.0202995	0.000106039	0.000353482	0.00030581	0.000292227	0.000306185	0	1	1877.04	1876.28	1880.85		899.847	0.736483	18.6438	18.6203	18.6672	78.9716	18.5254	79.9482	Mitochondrial Rho GTPase 1	0	0	0.342301	898.024	1.74725	0.335908	0.197003	0	0.981626	2.08652	0.151611	495.009;385.008;997.02;0;0;240.006;36.001;0;0;0;0;0;	495.009;385.008;997.02;0;0;240.006;36.001;0;0;0;0;0;	0.920776;0.736749;0.644881;0;0;0.902645;0.560082;0;0;0;0;0;	38172	0	0	0	0	0.979701	1	0.8325	0.841	0.824367	0.84868
Z:\HESI-source-performance\Slice-PASEF\HeLa-phospho\Raw-Data\Unenrich\20221109_HESI-DIA-PASEF-unenrich-HeLa-100ng_1_1_4984.d	20221109_HESI-DIA-PASEF-unenrich-HeLa-100ng_1_1_4984	Q8IXI2	Q8IXI2	MIRO1_HUMAN	RHOT1	1622.04	1597.69	1684.63	1622.04	1597.69	1684.63	1684.63	SGVLQALLGR	SGVLQALLGR	SGVLQALLGR2	2	0.000368402	0.00395978	0.000106039	0.000331785	0.000287439	0.000292227	0.00028777	0	1	1622.04	1597.69	1603.21		805.557	0.825533	18.6203	18.5969	18.6437	78.9716	18.5311	79.7345	Mitochondrial Rho GTPase 1	0	0	0.530351	815.02	1.39007	0.437739	0.353564	0.470293	0.996356	0.899484	0.187822	513.014;480.014;629.014;100.002;128.003;0;0;0;204.004;0;160.004;0;	513.014;480.014;629.014;100.002;128.003;0;0;0;204.004;0;160.004;0;	0.826906;0.857108;0.800318;0.657182;0.698403;0;0;0;0.52152;0;0.657182;0;	38124	0.470293	0	0	0	0.99604	1	0.82625	0.841	0.825083	0.841731
Z:\HESI-source-performance\Slice-PASEF\HeLa-phospho\Raw-Data\Unenrich\20221109_HESI-DIA-PASEF-unenrich-HeLa-100ng_1_1_4985.d	20221109_HESI-DIA-PASEF-unenrich-HeLa-100ng_1_1_4985	Q8IXI2	Q8IXI2	MIRO1_HUMAN	RHOT1	1669.04	1620.07	1517.39	1669.04	1620.07	1517.39	1517.39	SGVLQALLGR	SGVLQALLGR	SGVLQALLGR2	2	0.000106039	0.00107135	0.000106039	0.000343525	0.000297885	0.000292227	0.000298151	0	1	1669.04	1620.07	1610.14		1448.07	0.834512	18.6145	18.5911	18.6379	78.9716	18.5384	79.5978	Mitochondrial Rho GTPase 1	0	0	0.79796	1501.04	1.53539	0.603719	1	0.417074	0.999006	1.40659	0.170363	414.011;499.009;756.02;349.008;155.004;0;69.0019;388.008;124.002;0;0;0;	414.011;499.009;756.02;349.008;155.004;0;69.0019;388.008;124.002;0;0;0;	0.684967;0.888027;0.881084;0.73538;0.161251;0;0.560136;0.311894;0.560136;0;0;0;	38124	0.417074	0	0	0	0.998929	1	0.83	0.841	0.82514	0.84536
Z:\HESI-source-performance\Slice-PASEF\HeLa-phospho\Raw-Data\Unenrich\20221109_HESI-DIA-PASEF-unenrich-HeLa-100ng_1_1_4983.d	20221109_HESI-DIA-PASEF-unenrich-HeLa-100ng_1_1_4983	P35659	P35659	DEK_HUMAN	DEK	8851.24	8741.38	9669.81	8851.24	8741.38	9669.81	9669.81	SGVNSELVK	SGVNSELVK	SGVNSELVK2	2	0.000120279	0.00118707	0.000120279	0.000353482	0.00030581	0.000292227	0.000306185	0	1	7431.13	7362.08	7380		7242.95	0.890773	7.43588	7.41244	7.45927	-6.29266	7.57962	-7.63042	Protein DEK	0	0	0.811234	7293.12	2.21658	0.34595	1	0.690108	0.998907	0.87909	0.52483	4609.08;898.016;1924.03;661.014;0;0;515.01;672.014;90.0017;193.004;89.0017;0;	4609.08;898.016;1924.03;661.014;0;0;515.01;672.014;90.0017;193.004;89.0017;0;	0.89704;0.900641;0.871152;0.918141;0;0;0.932208;0.919845;0.603213;0.603213;0.525304;0;	15198	0.690108	0	0	0	0.998813	1	0.785	0.804	0.78987	0.799338
Z:\HESI-source-performance\Slice-PASEF\HeLa-phospho\Raw-Data\Unenrich\20221109_HESI-DIA-PASEF-unenrich-HeLa-100ng_1_1_4984.d	20221109_HESI-DIA-PASEF-unenrich-HeLa-100ng_1_1_4984	P35659	P35659	DEK_HUMAN	DEK	10389.2	10345.3	9390.66	10389.2	10345.3	9390.66	9390.66	SGVNSELVK	SGVNSELVK	SGVNSELVK2	2	0.00132481	0.0237962	0.000120279	0.000331785	0.000287439	0.000292227	0.00028777	0	1	7866.15	7759.13	7785.92		10087.3	0.972657	7.41201	7.38862	7.43547	-6.29266	7.57806	-7.81385	Protein DEK	0	0	0.889073	10191.2	2.56612	0.272002	1	0.634623	0.978495	0.552309	0.200251	5930.11;861.018;1075.02;247.005;0;0;858.018;705.013;0;133.004;0;0;	5930.11;861.018;1075.02;247.005;0;0;858.018;705.013;0;133.004;0;0;	0.995068;0.924075;0.887946;0.652509;0;0;0.906556;0.687717;0;0.455058;0;0;	15150	0.634623	0	0	0	0.976204	1	0.784479	0.804	0.790106	0.798477
Z:\HESI-source-performance\Slice-PASEF\HeLa-phospho\Raw-Data\Unenrich\20221109_HESI-DIA-PASEF-unenrich-HeLa-100ng_1_1_4985.d	20221109_HESI-DIA-PASEF-unenrich-HeLa-100ng_1_1_4985	P35659	P35659	DEK_HUMAN	DEK	8788.23	8548.96	8514.5	8788.23	8548.96	8514.5	8514.5	SGVNSELVK	SGVNSELVK	SGVNSELVK2	2	0.000255402	0.00513945	0.000120279	0.000343525	0.000297885	0.000292227	0.000298151	0	1	6682.13	6692	6650.97		7320.86	0.921095	7.42972	7.4063	7.45313	-6.29266	7.58022	-7.6458	Protein DEK	0	0	0.74995	7355.17	2.36341	0.139309	0.983864	0.419932	0.995248	2.33775	0.251705	4137.08;1018.02;1527.03;414.008;176.004;0;991.019;593.01;0;183.004;0;0;	4137.08;1018.02;1527.03;414.008;176.004;0;991.019;593.01;0;183.004;0;0;	0.982973;0.603067;0.965472;0.711034;0.496877;0;0.973931;0.598261;0;0.423013;0;0;	15198	0.419932	0	0	0	0.994861	1	0.782604	0.804	0.791173	0.796022
Z:\HESI-source-performance\Slice-PASEF\HeLa-phospho\Raw-Data\Unenrich\20221109_HESI-DIA-PASEF-unenrich-HeLa-100ng_1_1_4983.d	20221109_HESI-DIA-PASEF-unenrich-HeLa-100ng_1_1_4983	Q53EL6	Q53EL6	PDCD4_HUMAN	PDCD4	10516.3	10305.2	10387.1	10516.3	10305.2	10387.1	10387.1	SGVPVLAVSLALEGK	SGVPVLAVSLALEGK	SGVPVLAVSLALEGK2	2	3.63295e-05	3.63295e-05	2.96229e-05	0.000353482	0.00030581	0.000292227	0.000306185	0	1	10098.4	9782.2	9806		5724.48	0.947578	20.2011	20.1776	20.2245	96.1489	20.0768	97.8532	Programmed cell death protein 4	0	0	0.910864	5895.17	2.72805	0.288738	1	0.481091	0.999967	1.28553	0.254891	6916.26;1364.05;649.021;1818.06;1490.04;203.007;280.009;114.003;31.0008;	6916.26;1364.05;649.021;1818.06;1490.04;203.007;280.009;114.003;31.0008;	0.945981;0.991751;0.828525;0.920513;0.717836;0.688109;0.836775;0.487001;0.447085;	41365	0.481091	0	0	0	0.999964	1	0.993438	1.012	0.99099	1.01376
Z:\HESI-source-performance\Slice-PASEF\HeLa-phospho\Raw-Data\Unenrich\20221109_HESI-DIA-PASEF-unenrich-HeLa-100ng_1_1_4984.d	20221109_HESI-DIA-PASEF-unenrich-HeLa-100ng_1_1_4984	Q53EL6	Q53EL6	PDCD4_HUMAN	PDCD4	8973.25	8733.35	9855.65	8973.25	8733.35	9855.65	9855.65	SGVPVLAVSLALEGK	SGVPVLAVSLALEGK	SGVPVLAVSLALEGK2	2	2.96229e-05	2.96229e-05	2.96229e-05	0.000331785	0.000287439	0.000292227	0.00028777	0	1	7857.27	7689.58	7716.13		6437.46	0.947686	20.2009	20.1775	20.2244	96.1489	20.0751	97.81	Programmed cell death protein 4	0	0	0.872132	6555.21	2.05315	0.225367	1	0.394631	0.999973	0.979604	0.203977	5746.2;1070.04;724.027;1041.03;427.014;374.012;478.012;153.005;155.004;	5746.2;1070.04;724.027;1041.03;427.014;374.012;478.012;153.005;155.004;	0.984455;0.761561;0.820693;0.936048;0.799317;0.787979;0.516912;0.642565;0.643602;	41365	0.394631	0	0	0	0.99997	1	0.995938	1.012	0.990927	1.01655
Z:\HESI-source-performance\Slice-PASEF\HeLa-phospho\Raw-Data\Unenrich\20221109_HESI-DIA-PASEF-unenrich-HeLa-100ng_1_1_4985.d	20221109_HESI-DIA-PASEF-unenrich-HeLa-100ng_1_1_4985	Q53EL6	Q53EL6	PDCD4_HUMAN	PDCD4	12602.4	12449.3	10944	12602.4	12449.3	10944	10944	SGVPVLAVSLALEGK	SGVPVLAVSLALEGK	SGVPVLAVSLALEGK2	2	9.55566e-05	0.000152645	2.96229e-05	0.000343525	0.000297885	0.000292227	0.000298151	0	1	7973.28	7713.69	7666.4		6713.5	0.917491	20.1952	20.1718	20.2186	96.1489	20.0753	97.7268	Programmed cell death protein 4	0	0	0.947205	6982.24	2.04646	0.219706	1	0.570716	0.999858	1.60891	0.307789	5121.19;1274.04;917.034;1578.05;536.018;646.024;671.019;0;146.006;	5121.19;1274.04;917.034;1578.05;536.018;646.024;671.019;0;146.006;	0.905263;0.990073;0.933898;0.898577;0.543012;0.675644;0.790155;0;0.54661;	41365	0.570716	0	0	0	0.999847	1	0.989375	1.012	0.991012	1.0094
Z:\HESI-source-performance\Slice-PASEF\HeLa-phospho\Raw-Data\Unenrich\20221109_HESI-DIA-PASEF-unenrich-HeLa-100ng_1_1_4983.d	20221109_HESI-DIA-PASEF-unenrich-HeLa-100ng_1_1_4983	Q9UKV3	Q9UKV3	ACINU_HUMAN	ACIN1	11863.2	11265.8	13954.7	11863.2	11265.8	13954.7	13954.7	SGVSITIDDPVR	SGVSITIDDPVR	SGVSITIDDPVR2	2	3.23862e-05	3.23862e-05	3.23862e-05	0.000353482	0.00030581	0.000292227	0.000306185	0	1	5613.17	5514.13	5527.55		6688.61	0.929184	13.781	13.7575	13.8044	42.6368	13.8617	42.1342	Apoptotic chromatin condensation inducer in the nucleus	0	0	0.58633	6792.22	2.04226	0.333976	1	1.60325	0.99997	0.633431	0.369659	3226.11;1086.02;567.012;566.017;1301.04;447.013;338.008;402.013;402.012;419.015;532.015;182.005;	3226.11;1086.02;567.012;566.017;1301.04;447.013;338.008;402.013;402.012;419.015;532.015;182.005;	0.98996;0.94949;0.525085;0.685457;0.76153;0.776278;0.636933;0.636799;0.840852;0.779309;0.748838;0.414037;	28204	1.60325	0	0	0	0.999968	1	0.904375	0.922	0.903118	0.923184
Z:\HESI-source-performance\Slice-PASEF\HeLa-phospho\Raw-Data\Unenrich\20221109_HESI-DIA-PASEF-unenrich-HeLa-100ng_1_1_4984.d	20221109_HESI-DIA-PASEF-unenrich-HeLa-100ng_1_1_4984	Q9UKV3	Q9UKV3	ACINU_HUMAN	ACIN1	15105.3	14830.2	13835	15105.3	14830.2	13835	13835	SGVSITIDDPVR	SGVSITIDDPVR	SGVSITIDDPVR2	2	8.78194e-05	0.000242323	3.23862e-05	0.000331785	0.000287439	0.000292227	0.00028777	0	1	5846.16	5440.53	5459.31		5716.13	0.967243	13.7807	13.7573	13.8041	42.6368	13.8686	42.0253	Apoptotic chromatin condensation inducer in the nucleus	0	0	0.247932	6121.18	2.07451	0.591997	0.999383	1.72577	0.999776	1.43695	0.573528	3267.09;1442.04;158.005;1118.03;1137.03;639.017;202.007;863.022;626.018;491.015;504.01;220.005;	3267.09;1442.04;158.005;1118.03;1137.03;639.017;202.007;863.022;626.018;491.015;504.01;220.005;	0.969622;0.949848;0.575713;0.923625;0.98247;0.753446;0.589595;0.680386;0.856967;0.688665;0.216962;0.575713;	28204	1.72577	0	0	0	0.999758	1	0.903646	0.922	0.903957	0.921952
Z:\HESI-source-performance\Slice-PASEF\HeLa-phospho\Raw-Data\Unenrich\20221109_HESI-DIA-PASEF-unenrich-HeLa-100ng_1_1_4985.d	20221109_HESI-DIA-PASEF-unenrich-HeLa-100ng_1_1_4985	Q9UKV3	Q9UKV3	ACINU_HUMAN	ACIN1	14300.3	14135.8	12249.1	14300.3	14135.8	12249.1	12249.1	SGVSITIDDPVR	SGVSITIDDPVR	SGVSITIDDPVR2	2	0.000106039	0.000485868	3.23862e-05	0.000343525	0.000297885	0.000292227	0.000298151	0	1	4592.12	4616.47	4588.16		4116.58	0.861385	13.7986	13.7751	13.822	42.6368	13.8697	42.1482	Apoptotic chromatin condensation inducer in the nucleus	0	0	0.282187	4120.14	1.3832	0.548564	0.994287	1.15615	0.999549	1.14642	0.219651	2577.07;1000.03;523.015;810.025;1015.02;443.012;0;179.005;214.005;446.015;0;89.0031;	2577.07;1000.03;523.015;810.025;1015.02;443.012;0;179.005;214.005;446.015;0;89.0031;	0.788029;0.983571;0.790984;0.643941;0.927249;0.681156;0;0.537292;0.789898;0.726805;0;0.712031;	28252	1.15615	0	0	0	0.999514	1	0.9125	0.922	0.904554	0.930811
Z:\HESI-source-performance\Slice-PASEF\HeLa-phospho\Raw-Data\Unenrich\20221109_HESI-DIA-PASEF-unenrich-HeLa-100ng_1_1_4983.d	20221109_HESI-DIA-PASEF-unenrich-HeLa-100ng_1_1_4983	P10412;P16402;P16403	P10412;P16402;P16403	H12_HUMAN;H13_HUMAN;H14_HUMAN	H1-2;H1-3;H1-4	55197	52901.9	54793	55197	52901.9	54793		SGVSLAALK	SGVSLAALK	SGVSLAALK2	2	3.06408e-05	3.06408e-05	3.06408e-05	0.000353482	0.00030581	0.000292227	0.000306185	0	0	55197	52901.9	53030.6		63898.1	0.985205	12.0349	12.0115	12.0583	30.1668	12.2304	28.7365	Histone H1.4	0	0	0.977232	66508.5	4.5875	0.323323	0.998882	1.1398	0.999972	1.47716	0.318723	41058.7;7337.14;6916.11;6168.12;6801.13;2451.05;287.005;1467.03;799.017;650.015;918.017;	41058.7;7337.14;6916.11;6168.12;6801.13;2451.05;287.005;1467.03;799.017;650.015;918.017;	0.988665;0.964849;0.96155;0.933104;0.986281;0.81548;0.604439;0.851254;0.773651;0.752864;0.808105;	24624	1.1398	0	0	0	0.999969	1	0.773438	0.781	0.76785	0.787474
Z:\HESI-source-performance\Slice-PASEF\HeLa-phospho\Raw-Data\Unenrich\20221109_HESI-DIA-PASEF-unenrich-HeLa-100ng_1_1_4984.d	20221109_HESI-DIA-PASEF-unenrich-HeLa-100ng_1_1_4984	P10412;P16402;P16403	P10412;P16402;P16403	H12_HUMAN;H13_HUMAN;H14_HUMAN	H1-2;H1-3;H1-4	56923.1	56470.8	55798.9	56923.1	56470.8	55798.9		SGVSLAALK	SGVSLAALK	SGVSLAALK2	2	8.78194e-05	0.000217014	3.06408e-05	0.00082203	0.000287439	0.000292227	0.00028777	0	0	56923.1	56470.8	56665.8		74537	0.990833	12.0346	12.0111	12.058	30.1668	12.235	28.6822	Histone H1.4	0	0	0.991365	74875.5	4.09134	0.254133	1	0.117438	0.9998	1.64573	0.241243	44907.9;6970.15;6338.13;5998.11;5045.09;3194.06;273.006;1023.02;220.005;103.002;397.008;	44907.9;6970.15;6338.13;5998.11;5045.09;3194.06;273.006;1023.02;220.005;103.002;397.008;	0.994968;0.969193;0.882144;0.936437;0.983929;0.994742;0.706164;0.745962;0.611658;0.469007;0.761556;	24624	0.117438	0	0	0	0.999783	1	0.772396	0.781	0.768193	0.786359
Z:\HESI-source-performance\Slice-PASEF\HeLa-phospho\Raw-Data\Unenrich\20221109_HESI-DIA-PASEF-unenrich-HeLa-100ng_1_1_4985.d	20221109_HESI-DIA-PASEF-unenrich-HeLa-100ng_1_1_4985	P10412;P16402;P16403	P10412;P16402;P16403	H12_HUMAN;H13_HUMAN;H14_HUMAN	H1-2;H1-3;H1-4	58251.1	57442.8	56137.8	58251.1	57442.8	56137.8		SGVSLAALK	SGVSLAALK	SGVSLAALK2	2	0.000106039	0.000676484	3.06408e-05	0.000343525	0.000297885	0.000292227	0.000298151	0	0	58251.1	57442.8	57090.6		73045.7	0.994828	12.0288	12.0054	12.0523	30.1668	12.2358	28.612	Histone H1.4	0	0	0.973112	74530.5	4.7922	0.305053	1	0.839938	0.999372	0.547648	0.143805	44509.9;7850.13;7121.12;7057.15;5891.12;2965.05;170.003;812.013;448.008;461.01;308.005;	44509.9;7850.13;7121.12;7057.15;5891.12;2965.05;170.003;812.013;448.008;461.01;308.005;	0.994476;0.997221;0.962952;0.945877;0.994293;0.966518;0.541065;0.940067;0.803567;0.925118;0.539051;	24624	0.839938	0	0	0	0.999323	1	0.772812	0.781	0.769016	0.786309
Z:\HESI-source-performance\Slice-PASEF\HeLa-phospho\Raw-Data\Unenrich\20221109_HESI-DIA-PASEF-unenrich-HeLa-100ng_1_1_4983.d	20221109_HESI-DIA-PASEF-unenrich-HeLa-100ng_1_1_4983	P10412;P16402;P16403	P10412;P16402;P16403	H12_HUMAN;H13_HUMAN;H14_HUMAN	H1-2;H1-3;H1-4	55197	52901.9	54793	55197	52901.9	54793		SGVSLAALKK	SGVSLAALKK	SGVSLAALKK2	2	2.10734e-05	2.10734e-05	2.10734e-05	0.000353482	0.00030581	0.000292227	0.000306185	0	0	4329.09	4256.84	4267.2		7400.83	0.890888	9.40422	9.3808	9.4277	7.45322	9.30226	8.3193	Histone H1.4	0	0	0.91734	7508.16	3.15405	0.542727	0.995723	0.289498	0.999981	0	-10000000	2341.05;824.02;1164.02;250.005;182.004;0;186.004;142.004;132.004;293.008;263.006;117.002;	2341.05;824.02;1164.02;250.005;182.004;0;186.004;142.004;132.004;293.008;263.006;117.002;	0.830843;0.966733;0.957956;0.670439;0.652729;0;0.602602;0.323618;0.362579;0.323618;0.679427;0.602602;	19233	0.289498	0	0	0	0.999979	1	0.827841	0.852	0.835445	0.844017
Z:\HESI-source-performance\Slice-PASEF\HeLa-phospho\Raw-Data\Unenrich\20221109_HESI-DIA-PASEF-unenrich-HeLa-100ng_1_1_4984.d	20221109_HESI-DIA-PASEF-unenrich-HeLa-100ng_1_1_4984	P10412;P16402;P16403	P10412;P16402;P16403	H12_HUMAN;H13_HUMAN;H14_HUMAN	H1-2;H1-3;H1-4	56923.1	56470.8	55798.9	56923.1	56470.8	55798.9		SGVSLAALKK	SGVSLAALKK	SGVSLAALKK2	2	5.1115e-05	5.1115e-05	2.10734e-05	0.00082203	0.000287439	0.000292227	0.00028777	0	0	4181.1	3966.13	3979.82		6153.93	0.860192	9.40371	9.38029	9.4271	7.45322	9.3069	8.2665	Histone H1.4	0	0	0.834875	6465.16	2.58112	0.163465	0.905765	1.15606	0.999953	0.52163	0.19781	2964.07;534.012;683.014;260.006;460.01;0;274.008;0;54.001;160.004;103.002;185.004;	2964.07;534.012;683.014;260.006;460.01;0;274.008;0;54.001;160.004;103.002;185.004;	0.865902;0.904815;0.800521;0.579075;0.901038;0;0.63704;0;0.226533;0.681772;0.56633;0.56633;	19233	1.15606	0	0	0	0.999949	1	0.834545	0.852	0.835867	0.850244
Z:\HESI-source-performance\Slice-PASEF\HeLa-phospho\Raw-Data\Unenrich\20221109_HESI-DIA-PASEF-unenrich-HeLa-100ng_1_1_4985.d	20221109_HESI-DIA-PASEF-unenrich-HeLa-100ng_1_1_4985	P10412;P16402;P16403	P10412;P16402;P16403	H12_HUMAN;H13_HUMAN;H14_HUMAN	H1-2;H1-3;H1-4	58251.1	57442.8	56137.8	58251.1	57442.8	56137.8		SGVSLAALKK	SGVSLAALKK	SGVSLAALKK2	2	9.55566e-05	0.000190572	2.10734e-05	0.000343525	0.000297885	0.000292227	0.000298151	0	0	4380.1	4313.71	4287.26		6668.76	0.917462	9.40983	9.38645	9.43327	7.45322	9.30131	8.31397	Histone H1.4	0	0	0.950238	6813.16	2.32104	0.442	0.987671	0.44683	0.999823	0	-10000000	2930.07;461.01;989.02;65.0021;282.006;0;0;299.006;174.004;165.004;0;0;	2930.07;461.01;989.02;65.0021;282.006;0;0;299.006;174.004;165.004;0;0;	0.989415;0.800797;0.758673;0.297811;0.763457;0;0;0.666946;0.513762;0.513762;0;0;	19257	0.44683	0	0	0	0.999809	1	0.832187	0.852	0.836404	0.847439
Z:\HESI-source-performance\Slice-PASEF\HeLa-phospho\Raw-Data\Unenrich\20221109_HESI-DIA-PASEF-unenrich-HeLa-100ng_1_1_4983.d	20221109_HESI-DIA-PASEF-unenrich-HeLa-100ng_1_1_4983	Q93074	Q93074	MED12_HUMAN	MED12	1640.06	1614.82	1614.82	1640.06	1614.82	1614.82	1614.82	SGVWLVAPLIAK	SGVWLVAPLIAK	SGVWLVAPLIAK2	2	0.00257433	0.0424347	0.00257433	0.00282247	0.00416281	0.00342319	0.0041686	0	1	1640.06	1614.82	1618.75		695.856	0.478977	20.2089	20.1855	20.2323	97.8433	20.2027	97.9436	Mediator of RNA polymerase II transcription subunit 12	0	0	0.929659	705.016	1.48197	0.559711	0.87508	1.11803	0.962345	0.889534	0.273173	368.013;280.011;1072.04;90.0026;200.007;0;75.0026;100.003;0;32.0013;0;0;	368.013;280.011;1072.04;90.0026;200.007;0;75.0026;100.003;0;32.0013;0;0;	0.657943;0.165752;0.380704;0.816497;0.676423;0;0.816497;0.816497;0;0.408248;0;0;	41380	1.11803	0	0	0	0.957565	1	0.925	0.951	0.93012	0.944766
Z:\HESI-source-performance\Slice-PASEF\HeLa-phospho\Raw-Data\Unenrich\20221109_HESI-DIA-PASEF-unenrich-HeLa-100ng_1_1_4984.d	20221109_HESI-DIA-PASEF-unenrich-HeLa-100ng_1_1_4984	Q93074	Q93074	MED12_HUMAN	MED12	1201.04	1175.32	1175.32	1201.04	1175.32	1175.32	1175.32	SGVWLVAPLIAK	SGVWLVAPLIAK	SGVWLVAPLIAK2	2	0.00428088	0.0701019	0.00257433	0.00146628	0.00123396	0.00342319	0.00123609	0	1	1201.04	1175.32	1179.38		732.565	0.671096	20.2087	20.1853	20.2322	97.8433	20.2034	97.8989	Mediator of RNA polymerase II transcription subunit 12	0	0	0.381525	746.021	0.953192	0.497811	0.276115	0.634905	0.939192	0	-10000000	315.011;153.005;886.029;241.007;0;0;433.013;0;0;0;68.0027;0;	315.011;153.005;886.029;241.007;0;0;433.013;0;0;0;68.0027;0;	0.930911;0.688716;0.578724;0.447794;0;0;0.305994;0;0;0;0.688716;0;	41380	0.634905	0	0	0	0.929898	1	0.942045	0.951	0.93085	0.961642
Z:\HESI-source-performance\Slice-PASEF\HeLa-phospho\Raw-Data\Unenrich\20221109_HESI-DIA-PASEF-unenrich-HeLa-100ng_1_1_4985.d	20221109_HESI-DIA-PASEF-unenrich-HeLa-100ng_1_1_4985	Q93074	Q93074	MED12_HUMAN	MED12	1209.04	1201.9	1201.9	1209.04	1201.9	1201.9	1201.9	SGVWLVAPLIAK	SGVWLVAPLIAK	SGVWLVAPLIAK2	2	0.00539999	0.0910559	0.00257433	0.038663	0.0342705	0.00342319	0.0343339	0	1	1209.04	1201.9	1194.53		605.665	0.757693	20.2147	20.1913	20.2381	97.8433	20.2042	97.954	Mediator of RNA polymerase II transcription subunit 12	0	0	0.49572	613.021	1.94129	0.237251	0.0938769	0.166269	0.922	0	-10000000	250.007;125.003;876.028;0;83.0027;183.005;306.011;210.005;0;75.0026;168.005;0;	250.007;125.003;876.028;0;83.0027;183.005;306.011;210.005;0;75.0026;168.005;0;	0.898835;0;0.711842;0;0.816497;0.816497;0.238347;0.827648;0;0.408248;0;0;	41404	0.166269	0	0	0	0.908944	1	0.94375	0.951	0.930894	0.963369
Z:\HESI-source-performance\Slice-PASEF\HeLa-phospho\Raw-Data\Unenrich\20221109_HESI-DIA-PASEF-unenrich-HeLa-100ng_1_1_4983.d	20221109_HESI-DIA-PASEF-unenrich-HeLa-100ng_1_1_4983	P07858	P07858	CATB_HUMAN	CTSB	4325.08	4268.94	4478.85	4325.08	4268.94	4478.85	4478.85	SGVYQHVTGEMMGGHAIR	SGVYQHVTGEMMGGHAIR	SGVYQHVTGEMMGGHAIR3	3	0.000120279	0.00167219	0.000120279	0.000353482	0.00030581	0.000292227	0.000306185	0	1	753.022	723.987	725.749		1980.62	0.815867	10.631	10.6076	10.6544	16.8589	10.4829	18.0601	Cathepsin B	0	0	0.893947	2055.05	1.98408	0.00603326	0.17382	1.24537	0.99846	0.723607	0.189617	537.018;167.005;108.002;108.002;142.005;150.005;312.007;185.005;0;76.0025;0;26.0006;	537.018;167.005;108.002;108.002;142.005;150.005;312.007;185.005;0;76.0025;0;26.0006;	0.979782;0.408352;0.408352;0.408352;0.511408;0.557106;0.895867;0.165934;0;0.511408;0;0.557106;	21748	1.24537	0	0	0	0.998328	1	0.91125	0.93	0.910559	0.930234
Z:\HESI-source-performance\Slice-PASEF\HeLa-phospho\Raw-Data\Unenrich\20221109_HESI-DIA-PASEF-unenrich-HeLa-100ng_1_1_4984.d	20221109_HESI-DIA-PASEF-unenrich-HeLa-100ng_1_1_4984	P07858	P07858	CATB_HUMAN	CTSB	3684.07	3670.21	3428.36	3684.07	3670.21	3428.36	3428.36	SGVYQHVTGEMMGGHAIR	SGVYQHVTGEMMGGHAIR	SGVYQHVTGEMMGGHAIR3	3	0.00121545	0.0231533	0.000120279	0.000331785	0.000287439	0.000292227	0.00028777	0	1	473.012	462.923	464.521		1050.83	0.764377	10.6307	10.6073	10.6541	16.8589	10.4953	17.9195	Cathepsin B	0	0	0.37256	1070.03	1.08776	0.267647	0.964346	0.541076	0.979064	1.4841	0.124068	249.007;79.0025;112.002;112.002;0;203.005;462.013;96.0025;36.0013;0;0;0;	249.007;79.0025;112.002;112.002;0;203.005;462.013;96.0025;36.0013;0;0;0;	0.918936;0.285702;0.592567;0.592567;0;0;0.855942;0.285702;0;0;0;0;	21748	0.541076	0	0	0	0.976847	1	0.906477	0.93	0.91035	0.924847
Z:\HESI-source-performance\Slice-PASEF\HeLa-phospho\Raw-Data\Unenrich\20221109_HESI-DIA-PASEF-unenrich-HeLa-100ng_1_1_4985.d	20221109_HESI-DIA-PASEF-unenrich-HeLa-100ng_1_1_4985	P07858	P07858	CATB_HUMAN	CTSB	5221.09	5155.95	5247.84	5221.09	5155.95	5247.84	5247.84	SGVYQHVTGEMMGGHAIR	SGVYQHVTGEMMGGHAIR	SGVYQHVTGEMMGGHAIR3	3	0.00312775	0.0518765	0.000120279	0.000343525	0.000297885	0.000292227	0.000298151	0	1	1318.04	1301.83	1293.84		844.232	0.837837	10.6131	10.5897	10.6365	16.8589	10.4879	17.8454	Cathepsin B	0	0	0.21658	860.02	1.12559	0.102493	0.173353	0.609089	0.954019	0.453483	0.300594	1102.03;160.004;108.003;108.003;110.002;196.005;172.004;126.003;278.008;0;0;0;	1102.03;160.004;108.003;108.003;110.002;196.005;172.004;126.003;278.008;0;0;0;	0.913772;0.413047;0.450426;0.450426;0;0.620422;0.829746;0.620422;0.206456;0;0;0;	21724	0.609089	0	0	0	0.948124	1	0.905114	0.93	0.911494	0.922585
Z:\HESI-source-performance\Slice-PASEF\HeLa-phospho\Raw-Data\Unenrich\20221109_HESI-DIA-PASEF-unenrich-HeLa-100ng_1_1_4983.d	20221109_HESI-DIA-PASEF-unenrich-HeLa-100ng_1_1_4983	P07858	P07858	CATB_HUMAN	CTSB	4325.08	4268.94	4478.85	4325.08	4268.94	4478.85	4478.85	SGVYQHVTGEMMGGHAIR	SGVYQHVTGEMMGGHAIR	SGVYQHVTGEMMGGHAIR4	4	0.000120279	0.00177082	0.000106039	0.000353482	0.00030581	0.000292227	0.000306185	0	1	2330.05	2230.59	2236.02		6104.42	0.619442	10.6219	10.5985	10.6453	16.8589	10.4829	17.9892	Cathepsin B	0	0	0.225081	6361.12	1.36742	0.207462	0.990329	0.804984	0.99837	0.52163	0.0788388	1696.04;315.006;78.002;87.002;87.002;319.007;319.007;126.002;0;0;0;121.002;	1696.04;315.006;78.002;87.002;87.002;319.007;319.007;126.002;0;0;0;121.002;	0.677405;0.491061;0.408248;0.816497;0.816497;0.438049;0.438049;0.408248;0;0;0;0.408248;	21729	0.804984	0	0	0	0.998229	1	0.82125	0.84	0.823393	0.837106
Z:\HESI-source-performance\Slice-PASEF\HeLa-phospho\Raw-Data\Unenrich\20221109_HESI-DIA-PASEF-unenrich-HeLa-100ng_1_1_4984.d	20221109_HESI-DIA-PASEF-unenrich-HeLa-100ng_1_1_4984	P07858	P07858	CATB_HUMAN	CTSB	3684.07	3670.21	3428.36	3684.07	3670.21	3428.36	3428.36	SGVYQHVTGEMMGGHAIR	SGVYQHVTGEMMGGHAIR	SGVYQHVTGEMMGGHAIR4	4	0.00121545	0.023178	0.000106039	0.000331785	0.000287439	0.000292227	0.00028777	0	1	980.019	950.072	953.352		2876.6	0.823125	10.5982	10.5747	10.6216	16.8589	10.4953	17.6687	Cathepsin B	0	0	0.0724254	2957.06	1.56295	0.55052	0.168165	1.42251	0.979042	1.04326	0.164569	394.008;422.008;0;64.002;64.002;164.003;164.003;278.006;0;0;0;110.002;	394.008;422.008;0;64.002;64.002;164.003;164.003;278.006;0;0;0;110.002;	0.82155;0.788018;0;0.727931;0.727931;0.917244;0.917244;0.602035;0;0;0;0.588768;	21681	1.42251	0	0	0	0.976822	1	0.821591	0.84	0.824197	0.837073
Z:\HESI-source-performance\Slice-PASEF\HeLa-phospho\Raw-Data\Unenrich\20221109_HESI-DIA-PASEF-unenrich-HeLa-100ng_1_1_4985.d	20221109_HESI-DIA-PASEF-unenrich-HeLa-100ng_1_1_4985	P07858	P07858	CATB_HUMAN	CTSB	5221.09	5155.95	5247.84	5221.09	5155.95	5247.84	5247.84	SGVYQHVTGEMMGGHAIR	SGVYQHVTGEMMGGHAIR	SGVYQHVTGEMMGGHAIR4	4	0.000106039	0.000439123	0.000106039	0.000343525	0.000297885	0.000292227	0.000298151	0	1	1688.04	1632.09	1622.08		5326.51	0.877629	10.6391	10.6157	10.6626	16.8589	10.4879	18.0464	Cathepsin B	0	0	0.318824	5543.11	1.81949	0.256128	0.987335	1.29019	0.999592	0	-10000000	1194.03;418.01;216.006;74.002;74.002;76.002;76.002;250.004;0;262.008;262.008;119.002;	1194.03;418.01;216.006;74.002;74.002;76.002;76.002;250.004;0;262.008;262.008;119.002;	0.905496;0.848848;0.679428;0.391365;0.391365;0.598113;0.598113;0.427617;0;0.598113;0.598113;0.391365;	21777	1.29019	0	0	0	0.999561	1	0.8225	0.84	0.824072	0.837194
Z:\HESI-source-performance\Slice-PASEF\HeLa-phospho\Raw-Data\Unenrich\20221109_HESI-DIA-PASEF-unenrich-HeLa-100ng_1_1_4983.d	20221109_HESI-DIA-PASEF-unenrich-HeLa-100ng_1_1_4983	Q9NZI8	Q9NZI8	IF2B1_HUMAN	IGF2BP1	7814.29	7755.8	7153.05	7814.29	7755.8	7153.05	7153.05	SGYAFVDC(UniMod:4)PDEHWAMK	SGYAFVDCPDEHWAMK	SGYAFVDC(UniMod:4)PDEHWAMK3	3	0.000120279	0.000663559	9.55566e-05	0.000353482	0.00030581	0.000292227	0.000306185	0	1	1211.04	1163.7	1166.53		1150.15	0.787588	14.4485	14.4251	14.4719	45.5609	14.2316	47.1712	Insulin-like growth factor 2 mRNA-binding protein 1	0	0	0.574046	1194.03	1.85467	0.590629	0.170848	1.01013	0.999389	1.34888	0.183774	461.014;776.018;296.009;454.012;446.011;130.005;139.005;221.007;0;0;142.004;0;	461.014;776.018;296.009;454.012;446.011;130.005;139.005;221.007;0;0;142.004;0;	0.553808;0.853057;0.931492;0.931149;0.461497;0.636151;0.683712;0.60997;0;0;0.261595;0;	29572	1.01013	0	0	0	0.999336	1	0.877614	0.89	0.871662	0.895192
Z:\HESI-source-performance\Slice-PASEF\HeLa-phospho\Raw-Data\Unenrich\20221109_HESI-DIA-PASEF-unenrich-HeLa-100ng_1_1_4984.d	20221109_HESI-DIA-PASEF-unenrich-HeLa-100ng_1_1_4984	Q9NZI8	Q9NZI8	IF2B1_HUMAN	IGF2BP1	7952.31	7815.9	7814.59	7952.31	7815.9	7814.59	7814.59	SGYAFVDC(UniMod:4)PDEHWAMK	SGYAFVDCPDEHWAMK	SGYAFVDC(UniMod:4)PDEHWAMK3	3	0.000128551	0.000672949	9.55566e-05	0.000331785	0.000287439	0.000292227	0.00028777	0	1	1865.05	1848.33	1854.71		1503.66	0.863596	14.4247	14.4013	14.4482	45.5609	14.2346	46.9198	Insulin-like growth factor 2 mRNA-binding protein 1	0	0	0.342641	1512.04	2.59507	0.534389	0.937137	0.22393	0.999379	1.45618	0.250325	500.014;934.023;902.021;463.014;410.011;260.007;155.005;241.006;0;0;72.0023;28.0006;	500.014;934.023;902.021;463.014;410.011;260.007;155.005;241.006;0;0;72.0023;28.0006;	0.879452;0.403845;0.963472;0.6519;0.935236;0.70608;0.646765;0.556511;0;0;0.42859;0.646765;	29524	0.22393	0	0	0	0.999327	1	0.8775	0.89	0.871822	0.894891
Z:\HESI-source-performance\Slice-PASEF\HeLa-phospho\Raw-Data\Unenrich\20221109_HESI-DIA-PASEF-unenrich-HeLa-100ng_1_1_4985.d	20221109_HESI-DIA-PASEF-unenrich-HeLa-100ng_1_1_4985	Q9NZI8	Q9NZI8	IF2B1_HUMAN	IGF2BP1	7639.28	7514.38	8153.67	7639.28	7514.38	8153.67	8153.67	SGYAFVDC(UniMod:4)PDEHWAMK	SGYAFVDCPDEHWAMK	SGYAFVDC(UniMod:4)PDEHWAMK3	3	9.55566e-05	0.000222405	9.55566e-05	0.000343525	0.000297885	0.000292227	0.000298151	0	1	1509.04	1450.82	1441.92		3234.55	0.700773	14.419	14.3956	14.4425	45.5609	14.2389	46.8801	Insulin-like growth factor 2 mRNA-binding protein 1	0	0	0.772166	3385.1	1.91462	0.359886	1	0.26833	0.999793	0.777739	0.200975	981.025;1058.03;305.007;223.005;361.009;0;535.014;543.014;118.002;104.002;587.014;0;	981.025;1058.03;305.007;223.005;361.009;0;535.014;543.014;118.002;104.002;587.014;0;	0.666786;0.826527;0.635236;0.939921;0.617374;0;0.115137;0.853335;0.228961;0.217724;0.816183;0;	29524	0.26833	0	0	0	0.999778	1	0.867045	0.89	0.872691	0.88369
Z:\HESI-source-performance\Slice-PASEF\HeLa-phospho\Raw-Data\Unenrich\20221109_HESI-DIA-PASEF-unenrich-HeLa-100ng_1_1_4984.d	20221109_HESI-DIA-PASEF-unenrich-HeLa-100ng_1_1_4984	Q7Z3B4	Q7Z3B4	NUP54_HUMAN	NUP54	3620.08	3579.54	3235.29	3620.08	3579.54	3235.29	3235.29	SGYAIQADEEQLR	SGYAIQADEEQLR	SGYAIQADEEQLR2	2	0.000178838	0.00209586	0.000106039	0.000331785	0.000287439	0.000292227	0.00028777	0	1	937.032	927.491	930.694		1122.4	0.731783	11.0692	11.0458	11.0926	21.2379	11.0652	21.3079	Nucleoporin p54	0	0	0.504575	1130.05	1.61608	0.262249	0.230394	1.03189	0.998068	0.52163	0.346125	445.016;317.01;175.006;144.006;0;83.0032;117.003;0;0;104.003;0;0;	445.016;317.01;175.006;144.006;0;83.0032;117.003;0;0;104.003;0;0;	0.91211;0.550199;0.602164;0.31926;0;0.645337;0.248441;0;0;0.602164;0;0;	22648	1.03189	0	0	0	0.997904	1	1.02727	1.044	1.02402	1.04684
Z:\HESI-source-performance\Slice-PASEF\HeLa-phospho\Raw-Data\Unenrich\20221109_HESI-DIA-PASEF-unenrich-HeLa-100ng_1_1_4985.d	20221109_HESI-DIA-PASEF-unenrich-HeLa-100ng_1_1_4985	Q7Z3B4	Q7Z3B4	NUP54_HUMAN	NUP54	3215.1	3148.55	3326.39	3215.1	3148.55	3326.39	3326.39	SGYAIQADEEQLR	SGYAIQADEEQLR	SGYAIQADEEQLR2	2	0.000106039	0.00175472	0.000106039	0.000343525	0.000297885	0.000292227	0.000298151	0	1	821.032	805.84	800.899		1254.51	0.759205	11.0985	11.0751	11.1219	21.2379	11.0655	21.5281	Nucleoporin p54	0	0	0.63102	1286.04	2.14561	0.0692011	0.230814	1.34093	0.998372	0	-10000000	327.013;194.007;300.013;14.0004;0;0;0;0;222.007;178.007;0;78.0033;	327.013;194.007;300.013;14.0004;0;0;0;0;222.007;178.007;0;78.0033;	0.719389;0.930412;0.691892;0.628376;0;0;0;0;0.523144;0.628376;0;0.691891;	22720	1.34093	0	0	0	0.998245	1	1.02955	1.044	1.0244	1.04833
Z:\HESI-source-performance\Slice-PASEF\HeLa-phospho\Raw-Data\Unenrich\20221109_HESI-DIA-PASEF-unenrich-HeLa-100ng_1_1_4983.d	20221109_HESI-DIA-PASEF-unenrich-HeLa-100ng_1_1_4983	Q9Y5J1	Q9Y5J1	UTP18_HUMAN	UTP18	2067.06	2013.76	2056.36	2067.06	2013.76	2056.36	2056.36	SGYFALGNEK	SGYFALGNEK	SGYFALGNEK2	2	0.000539277	0.0107392	0.000412354	0.000353482	0.00030581	0.000292227	0.000306185	0	1	1410.04	1397.62	1401.03		3838.42	0.826199	11.9359	11.9125	11.9594	27.5876	11.8788	28.0845	U3 small nucleolar RNA-associated protein 18 homolog	0	0	0.725454	3863.11	1.69407	0.297016	0.987736	0.557732	0.990195	1.29533	0.257253	735.02;359.01;316.007;475.011;133.005;87.0022;0;0;0;0;334.009;107.002;	735.02;359.01;316.007;475.011;133.005;87.0022;0;0;0;0;334.009;107.002;	0.843277;0.70218;0.92737;0.290502;0.704599;0.264573;0;0;0;0;0.592285;0.233937;	24423	0.557732	0	0	0	0.989261	1	0.856591	0.874	0.856713	0.873236
Z:\HESI-source-performance\Slice-PASEF\HeLa-phospho\Raw-Data\Unenrich\20221109_HESI-DIA-PASEF-unenrich-HeLa-100ng_1_1_4984.d	20221109_HESI-DIA-PASEF-unenrich-HeLa-100ng_1_1_4984	Q9Y5J1	Q9Y5J1	UTP18_HUMAN	UTP18	2155.07	2117.84	2800.69	2155.07	2117.84	2800.69	2800.69	SGYFALGNEK	SGYFALGNEK	SGYFALGNEK2	2	0.00032144	0.0030168	0.000412354	0.000331785	0.000287439	0.000292227	0.00028777	0	1	2181.06	2112.65	2119.95		1633.95	0.847949	11.924	11.9006	11.9474	27.5876	11.8783	27.944	U3 small nucleolar RNA-associated protein 18 homolog	0	0	0.842965	1681.05	2.86196	0.427491	0.995096	0.158514	0.997221	0.411859	0.199032	503.016;1362.04;316.007;1665.04;0;0;0;0;0;164.004;205.004;0;	503.016;1362.04;316.007;1665.04;0;0;0;0;0;164.004;205.004;0;	0.881863;0.819018;0.918665;0.671678;0;0;0;0;0;0.286247;0.286247;0;	24399	0.158514	0	0	0	0.996983	1	0.860114	0.874	0.857384	0.876653
Z:\HESI-source-performance\Slice-PASEF\HeLa-phospho\Raw-Data\Unenrich\20221109_HESI-DIA-PASEF-unenrich-HeLa-100ng_1_1_4985.d	20221109_HESI-DIA-PASEF-unenrich-HeLa-100ng_1_1_4985	Q9Y5J1	Q9Y5J1	UTP18_HUMAN	UTP18	3010.08	2978.79	2262.98	3010.08	2978.79	2262.98	2262.98	SGYFALGNEK	SGYFALGNEK	SGYFALGNEK2	2	0.00445352	0.0716795	0.000412354	0.000343525	0.000297885	0.000292227	0.000298151	0	1	1084.02	1057.05	1050.57		1191.1	0.647791	11.8831	11.8596	11.9065	27.5876	11.8876	27.662	U3 small nucleolar RNA-associated protein 18 homolog	0	0	0.281404	1229.03	0.743575	0.330864	0.789149	0.200452	0.937562	1.66923	0.261674	124.003;741.016;219.004;263.007;117.002;89.0022;0;0;504.013;0;139.004;87.0021;	124.003;741.016;219.004;263.007;117.002;89.0022;0;0;504.013;0;139.004;87.0021;	0.874672;0.526373;0.930156;0.673171;0.626991;0.626991;0;0;0.603968;0;0.253207;0;	24327	0.200452	0	0	0	0.92832	1	0.855909	0.874	0.857935	0.871394
Z:\HESI-source-performance\Slice-PASEF\HeLa-phospho\Raw-Data\Unenrich\20221109_HESI-DIA-PASEF-unenrich-HeLa-100ng_1_1_4985.d	20221109_HESI-DIA-PASEF-unenrich-HeLa-100ng_1_1_4985	Q5BKZ1	Q5BKZ1	ZN326_HUMAN	ZNF326	2935.05	2887.8	2772.42	2935.05	2887.8	2772.42	2772.42	SGYGFNEPEQSR	SGYGFNEPEQSR	SGYGFNEPEQSR2	2	0.00406738	0.0662751	0.00858159	0.000343525	0.000297885	0.000292227	0.000298151	0	1	441.015	435.676	433.004		940.631	0.606923	8.96492	8.94149	8.98832	3.3794	8.78815	4.80065	DBIRD complex subunit ZNF326	0	0	0.80843	958.032	1.33016	0.20017	0.974963	0.31305	0.941997	1.45488	0.409246	227.007;140.005;76.0026;74.0027;0;0;0;290.011;151.005;0;99.0027;0;	227.007;140.005;76.0026;74.0027;0;0;0;290.011;151.005;0;99.0027;0;	0.40935;0.816497;0.408248;0.816497;0;0;0;0.253099;0;0;0.408248;0;	18346	0.31305	0	0	0	0.933725	1	0.94125	0.962	0.942113	0.960856
Z:\HESI-source-performance\Slice-PASEF\HeLa-phospho\Raw-Data\Unenrich\20221109_HESI-DIA-PASEF-unenrich-HeLa-100ng_1_1_4983.d	20221109_HESI-DIA-PASEF-unenrich-HeLa-100ng_1_1_4983	P10768	P10768	ESTD_HUMAN	ESD	6388.12	6296.03	8241.06	6388.12	6296.03	8241.06	8241.06	SGYHQSASEHGLVVIAPDTSPR	SGYHQSASEHGLVVIAPDTSPR	SGYHQSASEHGLVVIAPDTSPR4	4	1.1183e-05	1.1183e-05	1.54887e-06	0.000353482	0.00030581	0.000292227	0.000306185	0	1	5968.13	5743.67	5757.65		6534.3	0.931075	10.7676	10.7442	10.791	18.9453	10.7561	19.1224	S-formylglutathione hydrolase	0	0	0.835328	6773.18	2.7716	0.552041	1	0.111596	0.99999	1.57741	0.404605	3062.06;1956.05;3098.07;950.026;901.02;868.022;2152.05;335.009;716.016;1215.04;0;0;	3062.06;1956.05;3098.07;950.026;901.02;868.022;2152.05;335.009;716.016;1215.04;0;0;	0.914497;0.965847;0.987899;0.912914;0.79408;0.701204;0.911941;0.816574;0.874153;0.806432;0;0;	22029	0.111596	0	0	0	0.999989	1	0.86375	0.886	0.868135	0.881336
Z:\HESI-source-performance\Slice-PASEF\HeLa-phospho\Raw-Data\Unenrich\20221109_HESI-DIA-PASEF-unenrich-HeLa-100ng_1_1_4984.d	20221109_HESI-DIA-PASEF-unenrich-HeLa-100ng_1_1_4984	P10768	P10768	ESTD_HUMAN	ESD	9773.26	9526.25	8597.32	9773.26	9526.25	8597.32	8597.32	SGYHQSASEHGLVVIAPDTSPR	SGYHQSASEHGLVVIAPDTSPR	SGYHQSASEHGLVVIAPDTSPR4	4	1.54887e-06	1.54887e-06	1.54887e-06	0.000331785	0.000287439	0.000292227	0.00028777	0	1	9773.26	9526.25	9559.15		5431.48	0.914723	10.7673	10.7439	10.7907	18.9453	10.7698	18.9868	S-formylglutathione hydrolase	0	0	0.796864	5553.14	3.09835	0.52063	1	0	0.999999	1.51298	0.468292	4365.12;3762.1;2592.06;1646.04;685.014;523.013;2158.06;282.007;1346.03;15.0003;0;63.0017;	4365.12;3762.1;2592.06;1646.04;685.014;523.013;2158.06;282.007;1346.03;15.0003;0;63.0017;	0.911988;0.897096;0.842658;0.962264;0.802927;0.988829;0.850694;0.712672;0.850718;0.611194;0;0.562114;	22029	0	0	0	0	0.999998	1	0.862917	0.886	0.868804	0.879468
Z:\HESI-source-performance\Slice-PASEF\HeLa-phospho\Raw-Data\Unenrich\20221109_HESI-DIA-PASEF-unenrich-HeLa-100ng_1_1_4985.d	20221109_HESI-DIA-PASEF-unenrich-HeLa-100ng_1_1_4985	P10768	P10768	ESTD_HUMAN	ESD	10773.3	10777.3	9008.41	10773.3	10777.3	9008.41	9008.41	SGYHQSASEHGLVVIAPDTSPR	SGYHQSASEHGLVVIAPDTSPR	SGYHQSASEHGLVVIAPDTSPR4	4	1.33443e-05	1.33443e-05	1.54887e-06	0.000343525	0.000297885	0.000292227	0.000298151	0	1	10773.3	10777.3	10711.2		6479.63	0.965536	10.7849	10.7615	10.8084	18.9453	10.7668	19.1703	S-formylglutathione hydrolase	0	0	0.678538	6517.16	3.42655	0.738401	1	0.573387	0.999988	0.531953	0.367512	4858.13;3926.08;1819.04;1989.05;1155.03;1256.03;796.02;695.018;474.013;969.024;225.004;140.005;	4858.13;3926.08;1819.04;1989.05;1155.03;1256.03;796.02;695.018;474.013;969.024;225.004;140.005;	0.991017;0.945917;0.824294;0.942026;0.697463;0.921552;0.79361;0.817881;0.414619;0.930101;0.652179;0.507108;	22077	0.573387	0	0	0	0.999987	1	0.865208	0.886	0.869263	0.881711
Z:\HESI-source-performance\Slice-PASEF\HeLa-phospho\Raw-Data\Unenrich\20221109_HESI-DIA-PASEF-unenrich-HeLa-100ng_1_1_4983.d	20221109_HESI-DIA-PASEF-unenrich-HeLa-100ng_1_1_4983	Q96CX2	Q96CX2	KCD12_HUMAN	KCTD12	7996.27	7886.21	9062.4	7996.27	7886.21	9062.4	9062.4	SGYITIGYR	SGYITIGYR	SGYITIGYR2	2	9.70874e-05	0.000114492	1.01968e-05	0.000353482	0.00030581	0.000292227	0.000306185	0	1	7072.16	6756.71	6773.15		5745.5	0.98405	12.485	12.4616	12.5084	31.9406	12.4653	32.1455	BTB/POZ domain-containing protein KCTD12	0	0	0.927954	5999.14	2.47202	0.312845	1	0.470832	0.999894	1.29918	0.114963	4603.1;1706.04;918.022;150.004;763.02;123.003;0;69.002;199.004;766.018;0;147.004;	4603.1;1706.04;918.022;150.004;763.02;123.003;0;69.002;199.004;766.018;0;147.004;	0.994156;0.976711;0.935466;0.495321;0.939492;0.283594;0;0.544056;0.640082;0.713322;0;0.349025;	25548	0.470832	0	0	0	0.999885	1	0.820208	0.848	0.831574	0.836049
Z:\HESI-source-performance\Slice-PASEF\HeLa-phospho\Raw-Data\Unenrich\20221109_HESI-DIA-PASEF-unenrich-HeLa-100ng_1_1_4984.d	20221109_HESI-DIA-PASEF-unenrich-HeLa-100ng_1_1_4984	Q96CX2	Q96CX2	KCD12_HUMAN	KCTD12	11978.3	11920.7	8722.22	11978.3	11920.7	8722.22	8722.22	SGYITIGYR	SGYITIGYR	SGYITIGYR2	2	1.01968e-05	1.01968e-05	1.01968e-05	0.000331785	0.000287439	0.000292227	0.00028777	0	1	11978.3	11920.7	11961.9		6427.33	0.951363	12.4964	12.473	12.5198	31.9406	12.4751	32.2297	BTB/POZ domain-containing protein KCTD12	0	0	0.880554	6436.14	3.07857	0.259688	1	0.900241	0.999991	1.59118	0.564808	7553.16;3194.08;1142.03;1108.02;1231.02;508.012;240.006;464.01;175.004;192.004;0;247.006;	7553.16;3194.08;1142.03;1108.02;1231.02;508.012;240.006;464.01;175.004;192.004;0;247.006;	0.993401;0.890661;0.747287;0.86772;0.850935;0.954354;0.688118;0.889788;0.383124;0.567594;0;0.638511;	25572	0.900241	0	0	0	0.99999	1	0.823854	0.848	0.831882	0.839319
Z:\HESI-source-performance\Slice-PASEF\HeLa-phospho\Raw-Data\Unenrich\20221109_HESI-DIA-PASEF-unenrich-HeLa-100ng_1_1_4985.d	20221109_HESI-DIA-PASEF-unenrich-HeLa-100ng_1_1_4985	Q96CX2	Q96CX2	KCD12_HUMAN	KCTD12	7575.23	7399.93	8824.94	7575.23	7399.93	8824.94	8824.94	SGYITIGYR	SGYITIGYR	SGYITIGYR2	2	3.93281e-05	3.93281e-05	1.01968e-05	0.000343525	0.000297885	0.000292227	0.000298151	0	1	7785.19	7352.66	7307.58		7182.74	0.952519	12.4908	12.4674	12.5142	31.9406	12.4702	32.1538	BTB/POZ domain-containing protein KCTD12	0	0	0.886901	7652.19	2.15498	0.349915	0.999078	0.823513	0.999963	1.11934	0.194006	4154.1;2841.07;930.022;455.01;790.016;270.006;400.008;229.006;767.014;155.004;192.004;202.006;	4154.1;2841.07;930.022;455.01;790.016;270.006;400.008;229.006;767.014;155.004;192.004;202.006;	0.926272;0.982619;0.960308;0.810746;0.982288;0.57247;0.612641;0.617464;0.882352;0.523846;0.4452;0.621507;	25572	0.823513	0	0	0	0.999961	1	0.822917	0.848	0.832493	0.837625
Z:\HESI-source-performance\Slice-PASEF\HeLa-phospho\Raw-Data\Unenrich\20221109_HESI-DIA-PASEF-unenrich-HeLa-100ng_1_1_4983.d	20221109_HESI-DIA-PASEF-unenrich-HeLa-100ng_1_1_4983	P26038	P26038	MOES_HUMAN	MSN	85963	83688.5	84173.5	85963	83688.5	84173.5	84173.5	SGYLAGDK	SGYLAGDK	SGYLAGDK2	2	0.000120279	0.00129994	0.000106039	0.000353482	0.00030581	0.000292227	0.000306185	0	1	16004.3	15587.1	15625.1		27536.1	0.981699	5.75894	5.73552	5.78234	-21.1556	5.8257	-22.2232	Moesin	0	0	0.959659	28204.4	4.42386	0.359657	1	0.786475	0.998803	0.807749	0.234257	9581.17;8515.16;3551.07;5609.09;2872.05;140.003;2060.03;	9581.17;8515.16;3551.07;5609.09;2872.05;140.003;2060.03;	0.989187;0.927618;0.963302;0.965036;0.979465;0.294372;0.95403;	11760	0.786475	0	0	0	0.9987	1	0.753542	0.764	0.750986	0.768452
Z:\HESI-source-performance\Slice-PASEF\HeLa-phospho\Raw-Data\Unenrich\20221109_HESI-DIA-PASEF-unenrich-HeLa-100ng_1_1_4984.d	20221109_HESI-DIA-PASEF-unenrich-HeLa-100ng_1_1_4984	P26038	P26038	MOES_HUMAN	MSN	86434.6	85436.3	82992.9	86434.6	85436.3	82992.9	82992.9	SGYLAGDK	SGYLAGDK	SGYLAGDK2	2	0.000128551	0.00118321	0.000106039	0.000331785	0.000287439	0.000292227	0.00028777	0	1	18968.3	17643.1	17704		27357.9	0.986803	5.75847	5.73502	5.78186	-21.1556	5.83008	-22.2314	Moesin	0	0	0.957072	29311.6	4.82963	0.63522	0.996921	0	0.998908	1.77638	0.337886	9678.17;8065.15;5998.11;5700.09;3292.06;79.0014;573.01;	9678.17;8065.15;5998.11;5700.09;3292.06;79.0014;573.01;	0.986755;0.985427;0.984107;0.957023;0.991861;0.253847;0.852947;	11760	0	0	0	0	0.998817	1	0.755833	0.764	0.750778	0.770345
Z:\HESI-source-performance\Slice-PASEF\HeLa-phospho\Raw-Data\Unenrich\20221109_HESI-DIA-PASEF-unenrich-HeLa-100ng_1_1_4985.d	20221109_HESI-DIA-PASEF-unenrich-HeLa-100ng_1_1_4985	P26038	P26038	MOES_HUMAN	MSN	83102	81660.3	83595.4	83102	81660.3	83595.4	83595.4	SGYLAGDK	SGYLAGDK	SGYLAGDK2	2	0.000106039	0.0011548	0.000106039	0.000343525	0.000297885	0.000292227	0.000298151	0	1	20540.4	20629.9	20503.4		32871.2	0.98402	5.75236	5.72893	5.77574	-21.1556	5.84042	-22.372	Moesin	0	0	0.977777	32930.6	4.78738	0.303051	0.978117	0.550558	0.998928	1.03798	0.361272	10991.2;9420.17;6101.1;6130.1;3448.06;435.009;1295.02;	10991.2;9420.17;6101.1;6130.1;3448.06;435.009;1295.02;	0.995773;0.987852;0.977345;0.928683;0.958369;0.605768;0.876039;	11760	0.550558	0	0	0	0.998845	1	0.752813	0.764	0.75206	0.766557
Z:\HESI-source-performance\Slice-PASEF\HeLa-phospho\Raw-Data\Unenrich\20221109_HESI-DIA-PASEF-unenrich-HeLa-100ng_1_1_4983.d	20221109_HESI-DIA-PASEF-unenrich-HeLa-100ng_1_1_4983	P14625	P14625	ENPL_HUMAN	HSP90B1	96893.2	93500.9	94824.5	96893.2	93500.9	94824.5	94824.5	SGYLLPDTK	SGYLLPDTK	SGYLLPDTK2	2	6.61965e-05	6.61965e-05	6.55698e-05	0.000353482	0.00030581	0.000292227	0.000306185	0	1	47537.1	46866.2	46980.3		50860.2	0.981128	11.4298	11.4064	11.4533	26.1499	11.6883	24.0701	Endoplasmin	0	0	0.949691	51463	3.48015	0.555944	1	1.24172	0.999939	1.34659	0.224918	19208.4;13431.3;14897.4;4321.09;886.019;0;3261.07;0;1666.03;1719.04;1980.04;581.012;	19208.4;13431.3;14897.4;4321.09;886.019;0;3261.07;0;1666.03;1719.04;1980.04;581.012;	0.980964;0.966616;0.994422;0.883906;0.754165;0;0.955126;0;0.879946;0.969641;0.951253;0.81601;	23385	1.24172	0	0	0	0.999934	1	0.816771	0.831	0.816215	0.832786
Z:\HESI-source-performance\Slice-PASEF\HeLa-phospho\Raw-Data\Unenrich\20221109_HESI-DIA-PASEF-unenrich-HeLa-100ng_1_1_4984.d	20221109_HESI-DIA-PASEF-unenrich-HeLa-100ng_1_1_4984	P14625	P14625	ENPL_HUMAN	HSP90B1	98604.9	99334.6	99873.3	98604.9	99334.6	99873.3	99873.3	SGYLLPDTK	SGYLLPDTK	SGYLLPDTK2	2	0.000128551	0.000553745	6.55698e-05	0.000331785	0.000287439	0.000292227	0.00028777	0	1	49572.1	48976.8	49145.9		49337.1	0.982094	11.4529	11.4295	11.4763	26.1499	11.6906	24.2182	Endoplasmin	0	0	0.927362	49765	2.49714	0.587937	1	1.68019	0.999489	1.07866	0.0659724	19494.5;14671.3;15406.3;5899.14;1322.03;174.004;4061.09;443.01;1761.04;1805.04;1154.03;866.015;	19494.5;14671.3;15406.3;5899.14;1322.03;174.004;4061.09;443.01;1761.04;1805.04;1154.03;866.015;	0.997146;0.965057;0.97927;0.962594;0.861017;0.433578;0.971587;0.85662;0.94543;0.880967;0.719506;0.727405;	23433	1.68019	0	0	0	0.999446	1	0.825104	0.831	0.816576	0.840569
Z:\HESI-source-performance\Slice-PASEF\HeLa-phospho\Raw-Data\Unenrich\20221109_HESI-DIA-PASEF-unenrich-HeLa-100ng_1_1_4985.d	20221109_HESI-DIA-PASEF-unenrich-HeLa-100ng_1_1_4985	P14625	P14625	ENPL_HUMAN	HSP90B1	102451	98555.7	96624.6	102451	98555.7	96624.6	96624.6	SGYLLPDTK	SGYLLPDTK	SGYLLPDTK2	2	6.55698e-05	6.55698e-05	6.55698e-05	0.000343525	0.000297885	0.000292227	0.000298151	0	1	47727.1	46654.1	46368		43834.2	0.985303	11.4589	11.4355	11.4823	26.1499	11.6969	24.2782	Endoplasmin	0	0	0.955909	45119	4.35558	0.62047	1	1.18541	0.999939	0.816751	0.34516	20393.5;13487.3;13846.3;2697.05;2061.05;186.004;3908.08;103.002;1767.04;1504.04;1286.03;164.004;	20393.5;13487.3;13846.3;2697.05;2061.05;186.004;3908.08;103.002;1767.04;1504.04;1286.03;164.004;	0.978449;0.990006;0.990818;0.975276;0.955401;0.467672;0.971555;0.361268;0.832348;0.89464;0.741244;0.463694;	23457	1.18541	0	0	0	0.999934	1	0.820833	0.831	0.817431	0.835589
Z:\HESI-source-performance\Slice-PASEF\HeLa-phospho\Raw-Data\Unenrich\20221109_HESI-DIA-PASEF-unenrich-HeLa-100ng_1_1_4983.d	20221109_HESI-DIA-PASEF-unenrich-HeLa-100ng_1_1_4983	P15311	P15311	EZRI_HUMAN	EZR	50700.2	49490.8	40910.4	50700.2	49490.8	40910.4	40910.4	SGYLSSER	SGYLSSER	SGYLSSER2	2	9.70874e-05	0.000137897	9.55566e-05	0.000353482	0.00030581	0.000292227	0.000306185	0	1	13838.3	13433.7	13466.4		18048.9	0.967787	6.12323	6.09979	6.14662	-19.1383	6.05624	-18.8432	Ezrin	0	0	0.978453	18547.4	3.07582	0.526827	0.998632	0.101761	0.999873	1.07597	0.184704	7770.14;5025.1;1375.02;1043.02;137.003;390.007;621.014;0;161.004;	7770.14;5025.1;1375.02;1043.02;137.003;390.007;621.014;0;161.004;	0.996177;0.959262;0.870884;0.797362;0.386535;0.699213;0.787774;0;0.427685;	12507	0.101761	0	0	0	0.999862	1	0.783542	0.799	0.785501	0.797794
Z:\HESI-source-performance\Slice-PASEF\HeLa-phospho\Raw-Data\Unenrich\20221109_HESI-DIA-PASEF-unenrich-HeLa-100ng_1_1_4984.d	20221109_HESI-DIA-PASEF-unenrich-HeLa-100ng_1_1_4984	P15311	P15311	EZRI_HUMAN	EZR	64997.6	63551.3	43969.9	64997.6	63551.3	43969.9	43969.9	SGYLSSER	SGYLSSER	SGYLSSER2	2	0.00032144	0.0027035	9.55566e-05	0.000331785	0.000287439	0.000292227	0.00028777	0	1	16694.3	16174.3	16230.2		15195.7	0.949732	6.12269	6.09923	6.14608	-19.1383	6.06191	-18.9229	Ezrin	0	0	0.954876	15630.3	3.97779	0.168389	0.41756	0.710114	0.997509	1.66739	0.312294	7394.12;7680.17;1784.03;1620.03;68.0013;1013.02;165.003;0;283.007;	7394.12;7680.17;1784.03;1620.03;68.0013;1013.02;165.003;0;283.007;	0.94102;0.951776;0.933129;0.979804;0.719475;0.795576;0.422075;0;0.432208;	12507	0.710114	0	0	0	0.997297	1	0.783646	0.799	0.785581	0.79764
Z:\HESI-source-performance\Slice-PASEF\HeLa-phospho\Raw-Data\Unenrich\20221109_HESI-DIA-PASEF-unenrich-HeLa-100ng_1_1_4985.d	20221109_HESI-DIA-PASEF-unenrich-HeLa-100ng_1_1_4985	P15311	P15311	EZRI_HUMAN	EZR	24376.6	24149.2	42661.4	24376.6	24149.2	42661.4	42661.4	SGYLSSER	SGYLSSER	SGYLSSER2	2	9.55566e-05	0.00024795	9.55566e-05	0.000343525	0.000297885	0.000292227	0.000298151	0	1	17083.3	17324.2	17217.9		15071.2	0.960484	6.12838	6.10496	6.15182	-19.1383	6.06897	-18.8215	Ezrin	0	0	0.930103	14953.3	3.46197	0.174753	1	0.618906	0.99977	1.31901	0.25719	7252.12;8201.14;2552.05;1630.03;748.016;418.007;392.007;0;0;	7252.12;8201.14;2552.05;1630.03;748.016;418.007;392.007;0;0;	0.957649;0.958508;0.894453;0.983042;0.801727;0.790829;0.535936;0;0;	12531	0.618906	0	0	0	0.999752	1	0.780417	0.799	0.786216	0.793984
Z:\HESI-source-performance\Slice-PASEF\HeLa-phospho\Raw-Data\Unenrich\20221109_HESI-DIA-PASEF-unenrich-HeLa-100ng_1_1_4983.d	20221109_HESI-DIA-PASEF-unenrich-HeLa-100ng_1_1_4983	Q9C0C9	Q9C0C9	UBE2O_HUMAN	UBE2O	6148.22	5941.31	4635.31	6148.22	5941.31	4635.31	4635.31	SGYPDIGFPLFPLSK	SGYPDIGFPLFPLSK	SGYPDIGFPLFPLSK2	2	0.00116312	0.0224411	0.000106039	0.000353482	0.00030581	0.000292227	0.000306185	0	1	3434.14	3400.76	3409.04		2216.77	0.738785	21.6128	21.5894	21.6362	119.936	21.5927	120.134	(E3-independent) E2 ubiquitin-conjugating enzyme	0	0	0.578777	2233.09	1.16614	0.471636	0.889248	0.0448698	0.979727	0.52163	0.207599	1467.06;1516.06;122.004;451.021;92.0035;0;69.0022;0;193.007;119.003;137.007;136.007;	1467.06;1516.06;122.004;451.021;92.0035;0;69.0022;0;193.007;119.003;137.007;136.007;	0.629522;0.849752;0.268895;0.721185;0.492458;0;0.305746;0;0.45036;0.189965;0.189965;0.189965;	44258	0.0448698	0	0	0	0.977559	1	1.0675	1.079	1.06051	1.08479
Z:\HESI-source-performance\Slice-PASEF\HeLa-phospho\Raw-Data\Unenrich\20221109_HESI-DIA-PASEF-unenrich-HeLa-100ng_1_1_4984.d	20221109_HESI-DIA-PASEF-unenrich-HeLa-100ng_1_1_4984	Q9C0C9	Q9C0C9	UBE2O_HUMAN	UBE2O	3526.16	3442.73	4107.76	3526.16	3442.73	4107.76	4107.76	SGYPDIGFPLFPLSK	SGYPDIGFPLFPLSK	SGYPDIGFPLFPLSK2	2	0.000178838	0.00164844	0.000106039	0.000331785	0.000287439	0.000292227	0.00028777	0	1	2987.12	2886.47	2896.43		2531.82	0.95384	21.5891	21.5657	21.6126	119.936	21.6038	119.735	(E3-independent) E2 ubiquitin-conjugating enzyme	0	0	0.797201	2611.1	2.36526	0.569359	0.992818	0.03392	0.99848	1.25711	0.341624	1503.07;852.031;393.016;632.021;0;35.0017;0;302.014;85.0035;0;46.0018;0;	1503.07;852.031;393.016;632.021;0;35.0017;0;302.014;85.0035;0;46.0018;0;	0.983357;0.930987;0.748594;0.91445;0;0.38294;0;0.673948;0.38294;0;0.598322;0;	44210	0.03392	0	0	0	0.998352	1	1.06656	1.079	1.0608	1.0837
Z:\HESI-source-performance\Slice-PASEF\HeLa-phospho\Raw-Data\Unenrich\20221109_HESI-DIA-PASEF-unenrich-HeLa-100ng_1_1_4985.d	20221109_HESI-DIA-PASEF-unenrich-HeLa-100ng_1_1_4985	Q9C0C9	Q9C0C9	UBE2O_HUMAN	UBE2O	3254.12	3223.29	3369.31	3254.12	3223.29	3369.31	3369.31	SGYPDIGFPLFPLSK	SGYPDIGFPLFPLSK	SGYPDIGFPLFPLSK2	2	0.000106039	0.001126	0.000106039	0.000343525	0.000297885	0.000292227	0.000298151	0	1	3254.12	3223.29	3203.53		1619.49	0.869795	21.6186	21.5952	21.642	119.936	21.5994	120.122	(E3-independent) E2 ubiquitin-conjugating enzyme	0	0	0.900836	1645.07	1.96719	0.418225	1	0.888015	0.998955	0	-10000000	817.035;2002.07;339.012;435.017;139.007;0;97.0033;279.012;117.003;0;112.003;0;	817.035;2002.07;339.012;435.017;139.007;0;97.0033;279.012;117.003;0;112.003;0;	0.950515;0.884032;0.819785;0.652666;0.540264;0;0.452053;0.576932;0.452053;0;0.452053;0;	44282	0.888015	0	0	0	0.998874	1	1.06458	1.079	1.06172	1.08115
Z:\HESI-source-performance\Slice-PASEF\HeLa-phospho\Raw-Data\Unenrich\20221109_HESI-DIA-PASEF-unenrich-HeLa-100ng_1_1_4983.d	20221109_HESI-DIA-PASEF-unenrich-HeLa-100ng_1_1_4983	Q15436	Q15436	SC23A_HUMAN	SEC23A	11268.4	11188.5	11159.4	11268.4	11188.5	11159.4	11159.4	SGYQDMPEYENFR	SGYQDMPEYENFR	SGYQDMPEYENFR2	2	0.000120279	0.00135158	0.000120279	0.000353482	0.00030581	0.000292227	0.000306185	0	1	1276.05	1240.57	1243.59		1016.51	0.962675	13.0302	13.0068	13.0537	35.0019	12.8403	36.4507	Protein transport protein Sec23A	0	0	0.421354	1043.04	1.41461	0.118854	1	0.653712	0.998755	1.23562	0.440171	897.039;379.013;0;0;115.004;119.003;136.007;0;82.0033;0;165.008;26.0008;	897.039;379.013;0;0;115.004;119.003;136.007;0;82.0033;0;165.008;26.0008;	0.976156;0.930766;0;0;0.460971;0.630491;0.2539;0;0.630491;0;0.0660071;0.2539;	26666	0.653712	0	0	0	0.998648	1	1.02761	1.052	1.03171	1.04753
Z:\HESI-source-performance\Slice-PASEF\HeLa-phospho\Raw-Data\Unenrich\20221109_HESI-DIA-PASEF-unenrich-HeLa-100ng_1_1_4984.d	20221109_HESI-DIA-PASEF-unenrich-HeLa-100ng_1_1_4984	Q15436	Q15436	SC23A_HUMAN	SEC23A	12524.4	12281	11199.3	12524.4	12281	11199.3	11199.3	SGYQDMPEYENFR	SGYQDMPEYENFR	SGYQDMPEYENFR2	2	0.00149191	0.0273498	0.000120279	0.000331785	0.000287439	0.000292227	0.00028777	0	1	1206.04	1185.97	1190.07		1002.58	0.79537	13.0534	13.0299	13.0768	35.0019	12.8451	36.5596	Protein transport protein Sec23A	0	0	0.568183	1016.03	0.968657	0.545323	0.0903297	0.798484	0.975362	0	-10000000	791.026;114.003;301.013;100.003;0;90.0033;125.003;0;243.01;0;200.006;0;	791.026;114.003;301.013;100.003;0;90.0033;125.003;0;243.01;0;200.006;0;	0.965856;0.470422;0.470422;0.463068;0;0.463068;0.556619;0;0.375898;0;0.556619;0;	26714	0.798484	0	0	0	0.97265	1	1.02813	1.052	1.03214	1.04769
Z:\HESI-source-performance\Slice-PASEF\HeLa-phospho\Raw-Data\Unenrich\20221109_HESI-DIA-PASEF-unenrich-HeLa-100ng_1_1_4985.d	20221109_HESI-DIA-PASEF-unenrich-HeLa-100ng_1_1_4985	Q15436	Q15436	SC23A_HUMAN	SEC23A	9081.26	8974.65	9882.74	9081.26	8974.65	9882.74	9882.74	SGYQDMPEYENFR	SGYQDMPEYENFR	SGYQDMPEYENFR2	2	0.000255402	0.00486943	0.000120279	0.000343525	0.000297885	0.000292227	0.000298151	0	1	2114.08	2090.59	2077.77		1442.86	0.810656	13.0594	13.036	13.0828	35.0019	12.8435	36.6422	Protein transport protein Sec23A	0	0	0.4982	1468.07	1.79027	0.596303	1	0.941225	0.995496	0.387429	0.373354	1257.04;334.017;523.019;186.006;119.003;0;0;0;130.006;0;0;0;	1257.04;334.017;523.019;186.006;119.003;0;0;0;130.006;0;0;0;	0.754331;0.862321;0.913032;0.579999;0.296644;0;0;0;0.188824;0;0;0;	26738	0.941225	0	0	0	0.995131	1	1.03011	1.052	1.03266	1.04887
Z:\HESI-source-performance\Slice-PASEF\HeLa-phospho\Raw-Data\Unenrich\20221109_HESI-DIA-PASEF-unenrich-HeLa-100ng_1_1_4983.d	20221109_HESI-DIA-PASEF-unenrich-HeLa-100ng_1_1_4983	Q96Q11	Q96Q11	TRNT1_HUMAN	TRNT1	4148.11	4154.22	4207.45	4148.11	4154.22	4207.45	4207.45	SGYQMEKDELLSYIK	SGYQMEKDELLSYIK	SGYQMEKDELLSYIK3	3	0.000120279	0.00130039	0.000120279	0.000353482	0.00030581	0.000292227	0.000306185	0	1	1345.03	1328.57	1331.81		2257.63	0.672637	16.0275	16.0041	16.0509	57.5137	15.8186	59.1064	CCA tRNA nucleotidyltransferase 1, mitochondrial	0	0	0.609613	2280.05	1.33181	0.150395	0.987446	0.508358	0.998802	0.458618	0.379354	282.009;185.004;569.017;591.013;0;324.008;160.004;236.004;0;189.006;147.003;414.011;	282.009;185.004;569.017;591.013;0;324.008;160.004;236.004;0;189.006;147.003;414.011;	0.76848;0.78745;0.788185;0.525449;0;0.33023;0.569323;0.569323;0;0.466842;0.694684;0.300538;	32809	0.508358	0	0	0	0.9987	1	0.85625	0.861	0.844616	0.872888
Z:\HESI-source-performance\Slice-PASEF\HeLa-phospho\Raw-Data\Unenrich\20221109_HESI-DIA-PASEF-unenrich-HeLa-100ng_1_1_4984.d	20221109_HESI-DIA-PASEF-unenrich-HeLa-100ng_1_1_4984	Q96Q11	Q96Q11	TRNT1_HUMAN	TRNT1	5706.15	5613.44	5725.03	5706.15	5613.44	5725.03	5725.03	SGYQMEKDELLSYIK	SGYQMEKDELLSYIK	SGYQMEKDELLSYIK3	3	0.00032144	0.00345795	0.000120279	0.000331785	0.000287439	0.000292227	0.00028777	0	1	1446.04	1446.23	1451.22		3287.82	0.811656	16.0158	15.9924	16.0392	57.5137	15.8185	58.9578	CCA tRNA nucleotidyltransferase 1, mitochondrial	0	0	0.699804	3276.08	1.54555	0.168642	0.985733	0	0.996816	0	-10000000	182.004;90.0022;564.013;792.021;0;178.004;90.0022;0;0;74.0022;0;405.011;	182.004;90.0022;564.013;792.021;0;178.004;90.0022;0;0;74.0022;0;405.011;	0.55915;0.4318;0.700005;0.934331;0;0.505755;0.52864;0;0;0.4318;0;0.84441;	32785	0	0	0	0	0.996542	1	0.852188	0.861	0.845457	0.868323
Z:\HESI-source-performance\Slice-PASEF\HeLa-phospho\Raw-Data\Unenrich\20221109_HESI-DIA-PASEF-unenrich-HeLa-100ng_1_1_4985.d	20221109_HESI-DIA-PASEF-unenrich-HeLa-100ng_1_1_4985	Q96Q11	Q96Q11	TRNT1_HUMAN	TRNT1	4839.12	4774.8	4626.92	4839.12	4774.8	4626.92	4626.92	SGYQMEKDELLSYIK	SGYQMEKDELLSYIK	SGYQMEKDELLSYIK3	3	0.00228385	0.0421425	0.000120279	0.000343525	0.000297885	0.000292227	0.000298151	0	1	1456.04	1415.65	1406.97		2161.69	0.748288	16.0335	16.01	16.0569	57.5137	15.8147	59.1056	CCA tRNA nucleotidyltransferase 1, mitochondrial	0	0	0.666445	2237.07	1.33091	0.646502	1	0.750185	0.962321	1.21995	0.323177	129.004;662.017;136.004;658.017;281.009;32.0011;133.004;0;0;135.004;374.009;0;	129.004;662.017;136.004;658.017;281.009;32.0011;133.004;0;0;135.004;374.009;0;	0.497143;0.977143;0.536819;0.56175;0.746377;0.403599;0.497143;0;0;0.403599;0.888965;0;	32833	0.750185	0	0	0	0.957858	1	0.846771	0.861	0.845674	0.862617
Z:\HESI-source-performance\Slice-PASEF\HeLa-phospho\Raw-Data\Unenrich\20221109_HESI-DIA-PASEF-unenrich-HeLa-100ng_1_1_4983.d	20221109_HESI-DIA-PASEF-unenrich-HeLa-100ng_1_1_4983	Q92973	Q92973	TNPO1_HUMAN	TNPO1	10553.3	10272.2	10919.5	10553.3	10272.2	10919.5	10919.5	SHAVAC(UniMod:4)VNQFIISR	SHAVACVNQFIISR	SHAVAC(UniMod:4)VNQFIISR3	3	3.7492e-06	3.7492e-06	3.42043e-06	0.000353482	0.00030581	0.000292227	0.000306185	0	1	4521.09	4422.97	4433.73		6234.29	0.935504	13.025	13.0016	13.0485	34.5853	12.7862	36.4113	Transportin-1	0	0	0.920349	6357.13	2.24659	0.618588	1	0.408044	0.999997	0.945888	0.286594	1821.04;2144.04;1693.03;999.022;1007.02;906.02;0;723.012;676.014;422.007;384.007;275.004;	1821.04;2144.04;1693.03;999.022;1007.02;906.02;0;723.012;676.014;422.007;384.007;275.004;	0.96305;0.857063;0.898646;0.95783;0.947659;0.82017;0;0.911518;0.669957;0.767523;0.679537;0.496276;	26655	0.408044	0	0	0	0.999996	1	0.792614	0.801	0.787383	0.807303
Z:\HESI-source-performance\Slice-PASEF\HeLa-phospho\Raw-Data\Unenrich\20221109_HESI-DIA-PASEF-unenrich-HeLa-100ng_1_1_4984.d	20221109_HESI-DIA-PASEF-unenrich-HeLa-100ng_1_1_4984	Q92973	Q92973	TNPO1_HUMAN	TNPO1	10558.3	10440.5	11308.7	10558.3	10440.5	11308.7	11308.7	SHAVAC(UniMod:4)VNQFIISR	SHAVACVNQFIISR	SHAVAC(UniMod:4)VNQFIISR3	3	3.42043e-06	3.42043e-06	3.42043e-06	0.000331785	0.000287439	0.000292227	0.00028777	0	1	5641.12	5374.05	5392.61		7644.87	0.967356	13.0247	13.0013	13.0481	34.5853	12.7912	36.3456	Transportin-1	0	0	0.938091	7997.17	2.36808	0.744027	1	0.56015	0.999997	1.17148	0.438062	2486.05;2101.04;2258.05;841.016;897.016;610.011;118.002;709.016;636.012;700.015;89.0018;155.004;	2486.05;2101.04;2258.05;841.016;897.016;610.011;118.002;709.016;636.012;700.015;89.0018;155.004;	0.974717;0.853436;0.978979;0.915194;0.917697;0.833327;0.446895;0.754316;0.975307;0.746192;0.465703;0.707138;	26655	0.56015	0	0	0	0.999997	1	0.790521	0.801	0.787403	0.804728
Z:\HESI-source-performance\Slice-PASEF\HeLa-phospho\Raw-Data\Unenrich\20221109_HESI-DIA-PASEF-unenrich-HeLa-100ng_1_1_4985.d	20221109_HESI-DIA-PASEF-unenrich-HeLa-100ng_1_1_4985	Q92973	Q92973	TNPO1_HUMAN	TNPO1	12243.4	12226.6	10598.1	12243.4	12226.6	10598.1	10598.1	SHAVAC(UniMod:4)VNQFIISR	SHAVACVNQFIISR	SHAVAC(UniMod:4)VNQFIISR3	3	2.53416e-05	2.53416e-05	3.42043e-06	0.000343525	0.000297885	0.000292227	0.000298151	0	1	3172.07	3134.38	3115.16		7200.63	0.897797	13.0425	13.0191	13.0659	34.5853	12.7899	36.5191	Transportin-1	0	0	0.857626	7332.16	1.9614	0.536514	1	0.288931	0.999976	1.2831	0.319707	1097.02;1126.02;1589.04;913.014;486.01;870.02;450.008;487.009;400.007;232.005;255.005;210.005;	1097.02;1126.02;1589.04;913.014;486.01;870.02;450.008;487.009;400.007;232.005;255.005;210.005;	0.797258;0.96568;0.979517;0.768822;0.857545;0.787339;0.689998;0.788414;0.678416;0.734001;0.703346;0.568915;	26703	0.288931	0	0	0	0.999975	1	0.796042	0.801	0.788289	0.809927
Z:\HESI-source-performance\Slice-PASEF\HeLa-phospho\Raw-Data\Unenrich\20221109_HESI-DIA-PASEF-unenrich-HeLa-100ng_1_1_4983.d	20221109_HESI-DIA-PASEF-unenrich-HeLa-100ng_1_1_4983	P18583	P18583	SON_HUMAN	SON	5695.12	5515.66	5616.14	5695.12	5515.66	5616.14	5616.14	SHDDGNIDLESDSFLK	SHDDGNIDLESDSFLK	SHDDGNIDLESDSFLK3	3	0.00545242	0.0872376	0.00111196	0.000353482	0.00030581	0.000292227	0.000306185	0	1	885.018	871.671	873.793		1439.54	0.681435	14.1166	14.0932	14.14	45.6277	14.2405	44.5582	Protein SON	0	0	0.278483	1458.04	0.979479	9.80345e-13	0.941557	0	0.925548	0	-10000000	299.006;0;268.006;318.007;0;0;178.004;0;0;99.0019;0;0;	299.006;0;268.006;318.007;0;0;178.004;0;0;99.0019;0;0;	0.542234;0;0.78939;0.721337;0;0;0.542029;0;0;0.542029;0;0;	28893	0	0	0	0	0.912762	1	0.805	0.81	0.795282	0.820419
Z:\HESI-source-performance\Slice-PASEF\HeLa-phospho\Raw-Data\Unenrich\20221109_HESI-DIA-PASEF-unenrich-HeLa-100ng_1_1_4984.d	20221109_HESI-DIA-PASEF-unenrich-HeLa-100ng_1_1_4984	P18583	P18583	SON_HUMAN	SON	6912.15	6752.86	6428.35	6912.15	6752.86	6428.35	6428.35	SHDDGNIDLESDSFLK	SHDDGNIDLESDSFLK	SHDDGNIDLESDSFLK3	3	0.00103739	0.0193905	0.00111196	0.000331785	0.000287439	0.000292227	0.00028777	0	1	526.008	509.577	511.336		2600.43	0.657778	14.093	14.0696	14.1164	45.6277	14.2434	44.4231	Protein SON	0	0	0.727797	2675.05	1.87451	0.381385	1	0	0.982406	1.04326	0.378387	240.004;246.005;164.003;122.002;0;0;0;0;0;79.0018;158.004;60.0009;	240.004;246.005;164.003;122.002;0;0;0;0;0;79.0018;158.004;60.0009;	0.764082;0.605538;0.889259;0.137483;0;0;0;0;0;0.764082;0.536709;0.137483;	28845	0	0	0	0	0.980609	1	0.811591	0.81	0.796004	0.826959
Z:\HESI-source-performance\Slice-PASEF\HeLa-phospho\Raw-Data\Unenrich\20221109_HESI-DIA-PASEF-unenrich-HeLa-100ng_1_1_4983.d	20221109_HESI-DIA-PASEF-unenrich-HeLa-100ng_1_1_4983	Q29RF7;Q9NTI5	Q29RF7;Q9NTI5	PDS5A_HUMAN;PDS5B_HUMAN	PDS5A;PDS5B	647.017	642.317	642.317	647.017	642.317	642.317		SHDPEEAIR	SHDPEEAIR	SHDPEEAIR2	2	0.00469856	0.0772156	0.00999125	0.000353482	0.00478905	0.000292227	0.00479562	0	0	647.017	642.317	643.88		539.385	0.576139	5.12162	5.09821	5.14505	-27.8308	5.09632	-27.0145	Sister chromatid cohesion protein PDS5 homolog A	0	0	0.529056	542.013	1.40832	0.226854	0.102543	0.621312	0.933533	0.458999	0.436384	147.004;225.004;275.008;0;0;0;12.0003;0;82.0021;0;0;0;	147.004;225.004;275.008;0;0;0;12.0003;0;82.0021;0;0;0;	0.816497;0.418002;0.577041;0;0;0;0.408248;0;0;0;0;0;	10455	0.621312	0	0	0	0.922784	1	0.845	0.871	0.853882	0.861959
Z:\HESI-source-performance\Slice-PASEF\HeLa-phospho\Raw-Data\Unenrich\20221109_HESI-DIA-PASEF-unenrich-HeLa-100ng_1_1_4983.d	20221109_HESI-DIA-PASEF-unenrich-HeLa-100ng_1_1_4983	P16949	P16949	STMN1_HUMAN	STMN1	19135.7	19334	18134.1	19135.7	19334	18134.1	18134.1	SHEAEVLK	SHEAEVLK	SHEAEVLK2	2	2.35945e-05	2.35945e-05	2.35945e-05	0.000353482	0.00030581	0.000292227	0.000306185	0	1	10468.2	9889.78	9913.85		19565.4	0.924614	4.36837	4.34494	4.3918	-34.9177	4.31503	-34.1875	Stathmin	0	0	0.984958	20659.5	4.01028	0.385163	1	3.79872	0.999978	1.3269	0.395136	3814.08;3212.07;3442.08;2019.04;1203.03;1235.03;888.021;1395.03;251.006;0;688.018;115.002;	3814.08;3212.07;3442.08;2019.04;1203.03;1235.03;888.021;1395.03;251.006;0;688.018;115.002;	0.998288;0.836972;0.924764;0.763044;0.827627;0.91144;0.818847;0.766332;0.56357;0;0.828927;0.474194;	8910	3.79872	0	0	0	0.999976	1	0.821563	0.839	0.822452	0.837427
Z:\HESI-source-performance\Slice-PASEF\HeLa-phospho\Raw-Data\Unenrich\20221109_HESI-DIA-PASEF-unenrich-HeLa-100ng_1_1_4984.d	20221109_HESI-DIA-PASEF-unenrich-HeLa-100ng_1_1_4984	P16949	P16949	STMN1_HUMAN	STMN1	17324.5	16905	17292.5	17324.5	16905	17292.5	17292.5	SHEAEVLK	SHEAEVLK	SHEAEVLK2	2	4.93724e-05	4.93724e-05	2.35945e-05	0.000331785	0.000287439	0.000292227	0.00028777	0	1	10316.2	10243.6	10279		19695.1	0.94967	4.37937	4.35595	4.40276	-34.9177	4.31331	-34.0901	Stathmin	0	0	0.986592	19766.4	4.37199	0.542493	0.985706	3.04092	0.999954	0	-10000000	3136.06;4379.11;2801.05;947.019;1253.02;917.018;842.021;148.003;225.006;153.004;734.019;194.004;	3136.06;4379.11;2801.05;947.019;1253.02;917.018;842.021;148.003;225.006;153.004;734.019;194.004;	0.972729;0.914431;0.978945;0.783525;0.896723;0.842428;0.867428;0.451801;0.658677;0.421239;0.830817;0.58024;	8934	3.04092	0	0	0	0.999951	1	0.817708	0.839	0.823331	0.833154
Z:\HESI-source-performance\Slice-PASEF\HeLa-phospho\Raw-Data\Unenrich\20221109_HESI-DIA-PASEF-unenrich-HeLa-100ng_1_1_4985.d	20221109_HESI-DIA-PASEF-unenrich-HeLa-100ng_1_1_4985	P16949	P16949	STMN1_HUMAN	STMN1	18554.6	18307.7	19078.5	18554.6	18307.7	19078.5	19078.5	SHEAEVLK	SHEAEVLK	SHEAEVLK2	2	2.87419e-05	2.87419e-05	2.35945e-05	0.000343525	0.000297885	0.000292227	0.000298151	0	1	14038.3	13456.9	13374.4		15816.3	0.954176	4.38514	4.36172	4.40855	-34.9177	4.31792	-33.9671	Stathmin	0	0	0.966061	16601.4	3.69424	0.469301	1	3.41908	0.999973	0.537349	0.370705	5976.12;4923.12;3139.07;1212.03;2074.03;662.013;731.018;233.006;154.004;162.004;415.008;117.002;	5976.12;4923.12;3139.07;1212.03;2074.03;662.013;731.018;233.006;154.004;162.004;415.008;117.002;	0.973684;0.953546;0.918027;0.8071;0.750761;0.892674;0.766695;0.676452;0.54572;0.648141;0.740706;0.54572;	8958	3.41908	0	0	0	0.999971	1	0.821146	0.839	0.82305	0.835873
Z:\HESI-source-performance\Slice-PASEF\HeLa-phospho\Raw-Data\Unenrich\20221109_HESI-DIA-PASEF-unenrich-HeLa-100ng_1_1_4983.d	20221109_HESI-DIA-PASEF-unenrich-HeLa-100ng_1_1_4983	Q07955	Q07955	SRSF1_HUMAN	SRSF1	42764.2	41279.2	41606.9	42764.2	41279.2	41606.9	41606.9	SHEGETAYIR	SHEGETAYIR	SHEGETAYIR2	2	9.70874e-05	0.000241359	5.73111e-05	0.000353482	0.00030581	0.000292227	0.000306185	0	1	3390.08	3299.53	3307.56		8179.14	0.876412	5.73292	5.70949	5.75632	-23.8895	5.52942	-22.4354	Serine/arginine-rich splicing factor 1	0	0	0.90595	8383.21	2.82524	0.610841	0.98667	0.856297	0.999777	0	-10000000	1986.05;1143.03;427.01;261.007;292.007;17.0006;0;122.002;0;75.0024;0;0;	1986.05;1143.03;427.01;261.007;292.007;17.0006;0;122.002;0;75.0024;0;0;	0.831611;0.962536;0.684706;0.840147;0.603536;0.196363;0;0.196363;0;0.196363;0;0;	11709	0.856297	0	0	0	0.999759	1	0.897159	0.916	0.897718	0.915577
Z:\HESI-source-performance\Slice-PASEF\HeLa-phospho\Raw-Data\Unenrich\20221109_HESI-DIA-PASEF-unenrich-HeLa-100ng_1_1_4984.d	20221109_HESI-DIA-PASEF-unenrich-HeLa-100ng_1_1_4984	Q07955	Q07955	SRSF1_HUMAN	SRSF1	39970	40042.6	43156.6	39970	40042.6	43156.6	43156.6	SHEGETAYIR	SHEGETAYIR	SHEGETAYIR2	2	5.73111e-05	5.73111e-05	5.73111e-05	0.000331785	0.000287439	0.000292227	0.00028777	0	1	4526.13	4212.01	4226.56		8328.94	0.874664	5.74415	5.7207	5.76757	-23.8895	5.53659	-22.3469	Serine/arginine-rich splicing factor 1	0	0	0.649604	8919.27	2.98145	0.523406	1	1.16817	0.999947	0	-10000000	1766.05;2059.06;1073.03;701.017;453.012;291.007;167.005;37.0012;0;0;83.0024;100.002;	1766.05;2059.06;1073.03;701.017;453.012;291.007;167.005;37.0012;0;0;83.0024;100.002;	0.903807;0.829765;0.926452;0.933122;0.819985;0.462477;0.492349;0.703655;0;0;0.261285;0.703655;	11733	1.16817	0	0	0	0.999943	1	0.8975	0.916	0.898094	0.915515
Z:\HESI-source-performance\Slice-PASEF\HeLa-phospho\Raw-Data\Unenrich\20221109_HESI-DIA-PASEF-unenrich-HeLa-100ng_1_1_4985.d	20221109_HESI-DIA-PASEF-unenrich-HeLa-100ng_1_1_4985	Q07955	Q07955	SRSF1_HUMAN	SRSF1	45996.1	44542.7	41069	45996.1	44542.7	41069	41069	SHEGETAYIR	SHEGETAYIR	SHEGETAYIR2	2	9.55566e-05	0.000115362	5.73111e-05	0.000343525	0.000297885	0.000292227	0.000298151	0	1	4144.11	4162.16	4136.64		7203.21	0.923466	5.74974	5.72633	5.77322	-23.8895	5.54337	-22.3936	Serine/arginine-rich splicing factor 1	0	0	0.909173	7216.21	2.89427	0.363326	1	0.862069	0.999893	0	-10000000	1759.05;1851.05;399.012;534.015;242.007;0;0;0;0;187.005;0;0;	1759.05;1851.05;399.012;534.015;242.007;0;0;0;0;187.005;0;0;	0.931518;0.957939;0.751142;0.777448;0.678466;0;0;0;0;0.39081;0;0;	11757	0.862069	0	0	0	0.999885	1	0.894271	0.916	0.898891	0.911735
Z:\HESI-source-performance\Slice-PASEF\HeLa-phospho\Raw-Data\Unenrich\20221109_HESI-DIA-PASEF-unenrich-HeLa-100ng_1_1_4983.d	20221109_HESI-DIA-PASEF-unenrich-HeLa-100ng_1_1_4983	Q13242	Q13242	SRSF9_HUMAN	SRSF9	11138.3	11124	10302.9	11138.3	11124	10302.9	10302.9	SHEGETSYIR	SHEGETSYIR	SHEGETSYIR2	2	0.00876199	0.125873	0.00201887	0.000353482	0.00030581	0.000292227	0.000306185	0	1	575.015	554.133	555.481		1399.81	0.667397	5.42855	5.40517	5.45197	-27.5835	5.12396	-24.7568	Serine/arginine-rich splicing factor 9	0	0	0.600664	1449.03	1.41737	0.00614249	0.987893	0	0.896005	0	-10000000	215.005;115.002;210.005;0;150.005;162.005;0;0;0;0;0;0;	215.005;115.002;210.005;0;150.005;162.005;0;0;0;0;0;0;	0.816497;0;0.408248;0;0.816497;0;0;0;0;0;0;0;	11085	0	0	0	0	0	1	0.895	0.92	0.901377	0.913515
Z:\HESI-source-performance\Slice-PASEF\HeLa-phospho\Raw-Data\Unenrich\20221109_HESI-DIA-PASEF-unenrich-HeLa-100ng_1_1_4984.d	20221109_HESI-DIA-PASEF-unenrich-HeLa-100ng_1_1_4984	Q13242	Q13242	SRSF9_HUMAN	SRSF9	10372.3	10234.9	10909.7	10372.3	10234.9	10909.7	10909.7	SHEGETSYIR	SHEGETSYIR	SHEGETSYIR2	2	0.00201887	0.035152	0.00201887	0.000331785	0.000287439	0.000292227	0.00028777	0	1	508.015	490.528	492.222		1179.19	0.818674	5.43974	5.41634	5.46317	-27.5835	5.13118	-24.6617	Serine/arginine-rich splicing factor 9	0	0	0.520527	1217.03	1.15784	0.00533617	0.300008	0	0.968555	0	-10000000	354.01;187.004;154.005;0;0;0;101.002;0;0;0;0;0;	354.01;187.004;154.005;0;0;0;101.002;0;0;0;0;0;	0.916099;0.479787;0.594722;0;0;0;0.306156;0;0;0;0;0;	11109	0	0	0	0	0.964848	1	0.896771	0.92	0.902093	0.914814
Z:\HESI-source-performance\Slice-PASEF\HeLa-phospho\Raw-Data\Unenrich\20221109_HESI-DIA-PASEF-unenrich-HeLa-100ng_1_1_4983.d	20221109_HESI-DIA-PASEF-unenrich-HeLa-100ng_1_1_4983	P09651;Q32P51	P09651;Q32P51	RA1L2_HUMAN;ROA1_HUMAN	HNRNPA1;HNRNPA1L2	34737.5	33773.9	32881.7	34737.5	33773.9	32881.7		SHFEQWGTLTDC(UniMod:4)VVM(UniMod:35)R	SHFEQWGTLTDCVVMR	SHFEQWGTLTDC(UniMod:4)VVM(UniMod:35)R3	3	6.12186e-05	6.12186e-05	1.69087e-05	0.000353482	0.00030581	0.000292227	0.000306185	0	0	3067.08	3039.58	3046.97		8782.29	0.896156	14.5318	14.5084	14.5552	47.8148	14.5426	47.7573	Heterogeneous nuclear ribonucleoprotein A1	0	0	0.878163	8840.24	2.01978	0.511135	1	1.10123	0.999944	0.510109	0.444029	1476.04;918.023;673.015;1309.04;472.011;473.013;655.017;955.036;478.013;139.005;263.008;142.004;	1476.04;918.023;673.015;1309.04;472.011;473.013;655.017;955.036;478.013;139.005;263.008;142.004;	0.921448;0.80958;0.958781;0.512457;0.764154;0.78297;0.668049;0.685324;0.882826;0.621796;0.386199;0.816144;	29743	1.10123	0	0	0	0.999939	1	0.922083	0.924	0.90489	0.94143
Z:\HESI-source-performance\Slice-PASEF\HeLa-phospho\Raw-Data\Unenrich\20221109_HESI-DIA-PASEF-unenrich-HeLa-100ng_1_1_4984.d	20221109_HESI-DIA-PASEF-unenrich-HeLa-100ng_1_1_4984	P09651;Q32P51	P09651;Q32P51	RA1L2_HUMAN;ROA1_HUMAN	HNRNPA1;HNRNPA1L2	37391.5	36164.8	36392.6	37391.5	36164.8	36392.6		SHFEQWGTLTDC(UniMod:4)VVM(UniMod:35)R	SHFEQWGTLTDCVVMR	SHFEQWGTLTDC(UniMod:4)VVM(UniMod:35)R3	3	1.69087e-05	1.69087e-05	1.69087e-05	0.000331785	0.000287439	0.000292227	0.00028777	0	0	3825.1	3806.52	3819.66		8258.52	0.933257	14.508	14.4846	14.5315	47.8148	14.5433	47.5367	Heterogeneous nuclear ribonucleoprotein A1	0	0	0.773027	8270.28	2.65598	0.664976	1	1.62373	0.999984	0.214842	0.419078	1979.05;1258.04;588.015;900.027;785.023;641.018;399.013;383.01;637.023;121.003;0;221.005;	1979.05;1258.04;588.015;900.027;785.023;641.018;399.013;383.01;637.023;121.003;0;221.005;	0.997071;0.875793;0.841424;0.852592;0.910763;0.735017;0.820102;0.73681;0.83348;0.486811;0;0.666264;	29695	1.62373	0	0	0	0.999983	1	0.917917	0.924	0.905596	0.936712
Z:\HESI-source-performance\Slice-PASEF\HeLa-phospho\Raw-Data\Unenrich\20221109_HESI-DIA-PASEF-unenrich-HeLa-100ng_1_1_4985.d	20221109_HESI-DIA-PASEF-unenrich-HeLa-100ng_1_1_4985	P09651;Q32P51	P09651;Q32P51	RA1L2_HUMAN;ROA1_HUMAN	HNRNPA1;HNRNPA1L2	36196.5	34447.3	35173.2	36196.5	34447.3	35173.2		SHFEQWGTLTDC(UniMod:4)VVM(UniMod:35)R	SHFEQWGTLTDCVVMR	SHFEQWGTLTDC(UniMod:4)VVM(UniMod:35)R3	3	2.41226e-05	2.41226e-05	1.69087e-05	0.000343525	0.000297885	0.000292227	0.000298151	0	0	3961.11	3880.71	3856.92		9208.53	0.89251	14.5257	14.5023	14.5492	47.8148	14.5479	47.6619	Heterogeneous nuclear ribonucleoprotein A1	0	0	0.881765	9457.29	2.73438	0.532409	1	1.3696	0.999978	0.664656	0.500888	1811.04;1194.03;956.031;1239.04;866.025;566.018;1013.03;425.01;302.01;556.014;0;460.015;	1811.04;1194.03;956.031;1239.04;866.025;566.018;1013.03;425.01;302.01;556.014;0;460.015;	0.84897;0.912732;0.949732;0.814683;0.916889;0.860273;0.926225;0.73134;0.432341;0.597169;0;0.894866;	29743	1.3696	0	0	0	0.999976	1	0.915729	0.924	0.906331	0.934192
Z:\HESI-source-performance\Slice-PASEF\HeLa-phospho\Raw-Data\Unenrich\20221109_HESI-DIA-PASEF-unenrich-HeLa-100ng_1_1_4983.d	20221109_HESI-DIA-PASEF-unenrich-HeLa-100ng_1_1_4983	P09651;Q32P51	P09651;Q32P51	RA1L2_HUMAN;ROA1_HUMAN	HNRNPA1;HNRNPA1L2	34737.5	33773.9	32881.7	34737.5	33773.9	32881.7		SHFEQWGTLTDC(UniMod:4)VVMR	SHFEQWGTLTDCVVMR	SHFEQWGTLTDC(UniMod:4)VVMR3	3	0.002473	0.0416912	0.00504919	0.000353482	0.00030581	0.000292227	0.000306185	0	0	470.01	458.059	459.174		21203.2	0.841068	15.8429	15.8194	15.8663	57.6624	15.8391	57.6544	Heterogeneous nuclear ribonucleoprotein A1	0	0	0.543374	21703.6	1.66999	0.230104	0.0912062	0	0.96298	0	-10000000	86.0023;657.019;136.003;242.005;277.009;142.003;92.0023;0;82.0023;0;0;0;	86.0023;657.019;136.003;242.005;277.009;142.003;92.0023;0;82.0023;0;0;0;	0.816497;0.380625;0.558127;0.816497;0;0.897823;0;0;0.408248;0;0;0;	32431	0	0	0	0	0.958309	1	0.885	0.883	0.865585	0.903096
Z:\HESI-source-performance\Slice-PASEF\HeLa-phospho\Raw-Data\Unenrich\20221109_HESI-DIA-PASEF-unenrich-HeLa-100ng_1_1_4983.d	20221109_HESI-DIA-PASEF-unenrich-HeLa-100ng_1_1_4983	Q96H79	Q96H79	ZCCHL_HUMAN	ZC3HAV1L	1457.02	1431.68	1437	1457.02	1431.68	1437	1437	SHGLFGLNENQLR	SHGLFGLNENQLR	SHGLFGLNENQLR3	3	0.00360008	0.06131	0.000106039	0.000937207	0.00110497	0.000292227	0.00110619	0	1	1457.02	1431.68	1435.16		2353.2	0.817872	13.3855	13.362	13.4089	37.7783	13.2174	39.0496	Zinc finger CCCH-type antiviral protein 1-like	0	0	0.360167	2389.04	1.04302	0.202832	0.228292	0.742397	0.946492	1.81375	0.459384	638.01;268.005;556.01;83.0017;1065.02;551.008;153.003;0;74.0017;575.008;0;375.007;	638.01;268.005;556.01;83.0017;1065.02;551.008;153.003;0;74.0017;575.008;0;375.007;	0.756534;0.909699;0.344375;0.180747;0.355964;0.844232;0.573271;0;0.302151;0.55165;0;0.410732;	27393	0.742397	0	0	0	0.93869	1	0.780341	0.785	0.771602	0.794417
Z:\HESI-source-performance\Slice-PASEF\HeLa-phospho\Raw-Data\Unenrich\20221109_HESI-DIA-PASEF-unenrich-HeLa-100ng_1_1_4984.d	20221109_HESI-DIA-PASEF-unenrich-HeLa-100ng_1_1_4984	Q96H79	Q96H79	ZCCHL_HUMAN	ZC3HAV1L	1664.03	1576.59	1619.94	1664.03	1576.59	1619.94	1619.94	SHGLFGLNENQLR	SHGLFGLNENQLR	SHGLFGLNENQLR3	3	0.00041552	0.00423549	0.000106039	0.000331785	0.000287439	0.000292227	0.00028777	0	1	1664.03	1576.59	1582.03		3977.9	0.871581	13.3852	13.3618	13.4086	37.7783	13.2223	39.0673	Zinc finger CCCH-type antiviral protein 1-like	0	0	0.862435	4184.07	2.67277	0.251495	0.962671	1.01447	0.996103	1.06406	0.337834	628.01;758.012;345.005;108.002;1639.04;278.006;172.003;40.0009;624.01;125.002;0;89.0017;	628.01;758.012;345.005;108.002;1639.04;278.006;172.003;40.0009;624.01;125.002;0;89.0017;	0.98107;0.777733;0.646295;0.125906;0.700097;0.880132;0.818224;0.436405;0.832087;0.568245;0;0.583384;	27393	1.01447	0	0	0	0.995764	1	0.777917	0.785	0.772202	0.791941
Z:\HESI-source-performance\Slice-PASEF\HeLa-phospho\Raw-Data\Unenrich\20221109_HESI-DIA-PASEF-unenrich-HeLa-100ng_1_1_4985.d	20221109_HESI-DIA-PASEF-unenrich-HeLa-100ng_1_1_4985	Q96H79	Q96H79	ZCCHL_HUMAN	ZC3HAV1L	1997.04	1943.45	1884.15	1997.04	1943.45	1884.15	1884.15	SHGLFGLNENQLR	SHGLFGLNENQLR	SHGLFGLNENQLR3	3	0.000106039	0.00231852	0.000106039	0.000343525	0.000297885	0.000292227	0.000298151	0	1	1997.04	1943.45	1931.54		2516.71	0.712894	13.3912	13.3678	13.4146	37.7783	13.2209	39.092	Zinc finger CCCH-type antiviral protein 1-like	0	0	0	2602.06	0.464611	0.621645	0.92415	1.07231	0.997851	1.35563	0.318969	1527.03;299.007;386.007;118.002;1520.03;171.003;198.003;0;215.003;132.003;186.003;219.003;	1527.03;299.007;386.007;118.002;1520.03;171.003;198.003;0;215.003;132.003;186.003;219.003;	0.695172;0.962035;0.693274;0.148817;0.721642;0.435515;0.505339;0;0.797485;0.47003;0.716834;0.853617;	27417	1.07231	0	0	0	0.997681	1	0.777083	0.785	0.772635	0.790769
Z:\HESI-source-performance\Slice-PASEF\HeLa-phospho\Raw-Data\Unenrich\20221109_HESI-DIA-PASEF-unenrich-HeLa-100ng_1_1_4985.d	20221109_HESI-DIA-PASEF-unenrich-HeLa-100ng_1_1_4985	Q9H0P0	Q9H0P0	5NT3A_HUMAN	NT5C3A	2213.05	2191.52	1931.28	2213.05	2191.52	1931.28	1931.28	SHGLLVQQALPK	SHGLLVQQALPK	SHGLLVQQALPK2	2	0.00074236	0.017693	0.00139446	0.000343525	0.000297885	0.000292227	0.000298151	0	1	693.025	685.404	681.201		1122.55	0.788748	11.3743	11.3509	11.3977	23.1549	11.3061	23.5809	Cytosolic 5'-nucleotidase 3A	0	0	0.849132	1142.04	1.37405	0.41004	0.0957729	0.0833039	0.983828	0	-10000000	265.011;218.005;0;263.008;165.006;0;145.006;200.006;0;0;0;0;	265.011;218.005;0;263.008;165.006;0;145.006;200.006;0;0;0;0;	0.931496;0.597274;0;0.722835;0.664544;0;0.665764;0.668374;0;0;0;0;	23284	0.0833039	0	0	0	0.982307	1	0.967045	0.986	0.966521	0.987491
Z:\HESI-source-performance\Slice-PASEF\HeLa-phospho\Raw-Data\Unenrich\20221109_HESI-DIA-PASEF-unenrich-HeLa-100ng_1_1_4983.d	20221109_HESI-DIA-PASEF-unenrich-HeLa-100ng_1_1_4983	P53007	P53007	TXTP_HUMAN	SLC25A1	6778.17	6741.17	7044.74	6778.17	6741.17	7044.74	7044.74	SHGVLGLYR	SHGVLGLYR	SHGVLGLYR2	2	0.000758981	0.0159592	0.000933875	0.000353482	0.00030581	0.000292227	0.000306185	0	1	1301.03	1275.94	1279.05		3315.12	0.723556	10.2485	10.2251	10.2719	13.8229	10.075	15.1009	Tricarboxylate transport protein, mitochondrial	0	0	0.65122	3372.09	1.06116	0.359846	0.36935	0.125447	0.985498	1.03526	0.323431	978.021;251.007;72.0021;0;0;0;78.0021;0;0;0;50.001;	978.021;251.007;72.0021;0;0;0;78.0021;0;0;0;50.001;	0.71035;0.794879;0.654295;0;0;0;0.674199;0;0;0;0.500695;	20964	0.125447	0	0	0	0.984041	1	0.86	0.877	0.859773	0.877066
Z:\HESI-source-performance\Slice-PASEF\HeLa-phospho\Raw-Data\Unenrich\20221109_HESI-DIA-PASEF-unenrich-HeLa-100ng_1_1_4984.d	20221109_HESI-DIA-PASEF-unenrich-HeLa-100ng_1_1_4984	P53007	P53007	TXTP_HUMAN	SLC25A1	7944.2	8060	7251.29	7944.2	8060	7251.29	7251.29	SHGVLGLYR	SHGVLGLYR	SHGVLGLYR2	2	0.00103739	0.0198836	0.000933875	0.000331785	0.000287439	0.000292227	0.00028777	0	1	2035.05	1984.3	1991.15		3269.99	0.893559	10.2833	10.2598	10.3067	13.8229	10.0843	15.3492	Tricarboxylate transport protein, mitochondrial	0	0	0.491051	3342.08	1.93704	0.265512	0.101429	0.435105	0.981967	1.54391	0.395099	1450.04;474.011;111.002;452.013;0;0;236.007;146.004;96.0021;0;305.007;	1450.04;474.011;111.002;452.013;0;0;236.007;146.004;96.0021;0;305.007;	0.904822;0.924788;0.613083;0.44244;0;0;0.499054;0.306037;0.306037;0;0.577864;	21036	0.435105	0	0	0	0.980116	1	0.861875	0.877	0.860107	0.878369
Z:\HESI-source-performance\Slice-PASEF\HeLa-phospho\Raw-Data\Unenrich\20221109_HESI-DIA-PASEF-unenrich-HeLa-100ng_1_1_4985.d	20221109_HESI-DIA-PASEF-unenrich-HeLa-100ng_1_1_4985	P53007	P53007	TXTP_HUMAN	SLC25A1	7795.19	7731.46	8200.17	7795.19	7731.46	8200.17	8200.17	SHGVLGLYR	SHGVLGLYR	SHGVLGLYR2	2	0.0055238	0.0942615	0.000933875	0.000343525	0.000297885	0.000292227	0.000298151	0	1	1799.05	1776.46	1765.57		2063.91	0.923676	10.3009	10.2775	10.3243	13.8229	10.0944	15.4524	Tricarboxylate transport protein, mitochondrial	0	0	0.89042	2103.05	1.72945	0.140838	0.358191	0.460496	0.919475	0	-10000000	1693.05;0;106.002;404.009;0;0;236.004;0;189.004;187.004;0;	1693.05;0;106.002;404.009;0;0;236.004;0;189.004;187.004;0;	0.963661;0;0.285044;0.589062;0;0;0.185024;0;0.212337;0.533725;0;	21084	0.460496	0	0	0	0.905738	1	0.859479	0.877	0.860974	0.875122
Z:\HESI-source-performance\Slice-PASEF\HeLa-phospho\Raw-Data\Unenrich\20221109_HESI-DIA-PASEF-unenrich-HeLa-100ng_1_1_4983.d	20221109_HESI-DIA-PASEF-unenrich-HeLa-100ng_1_1_4983	P00390	P00390	GSHR_HUMAN	GSR	22880.7	22247.9	23451.7	22880.7	22247.9	23451.7	23451.7	SHIEIIR	SHIEIIR	SHIEIIR2	2	0.000120279	0.000311918	0.000106039	0.000353482	0.00030581	0.000292227	0.000306185	0	1	6628.14	6425.28	6440.92		4119.34	0.946775	7.94981	7.92638	7.9732	-3.6956	7.89253	-3.17665	Glutathione reductase, mitochondrial	0	0	0.832646	4239.08	2.51844	0.138466	0.866479	0.598159	0.999712	0	-10000000	3234.07;2041.04;1353.03;107.003;242.005;129.004;121.002;0;	3234.07;2041.04;1353.03;107.003;242.005;129.004;121.002;0;	0.974729;0.946775;0.879959;0.659649;0.535993;0.510075;0.308935;0;	16251	0.598159	0	0	0	0.999688	1	0.801354	0.824	0.808172	0.816881
Z:\HESI-source-performance\Slice-PASEF\HeLa-phospho\Raw-Data\Unenrich\20221109_HESI-DIA-PASEF-unenrich-HeLa-100ng_1_1_4984.d	20221109_HESI-DIA-PASEF-unenrich-HeLa-100ng_1_1_4984	P00390	P00390	GSHR_HUMAN	GSR	22095.7	22236.4	22178.1	22095.7	22236.4	22178.1	22178.1	SHIEIIR	SHIEIIR	SHIEIIR2	2	0.000128551	0.000475582	0.000106039	0.000331785	0.000287439	0.000292227	0.00028777	0	1	5591.11	5379.72	5398.3		4562.16	0.945464	7.96102	7.93762	7.98442	-3.6956	7.89973	-3.12869	Glutathione reductase, mitochondrial	0	0	0.558573	4725.1	2.75218	0.267134	0.819853	1.13836	0.999561	0.807563	0.295985	3721.07;1492.04;378.008;416.007;281.006;128.004;206.004;0;	3721.07;1492.04;378.008;416.007;281.006;128.004;206.004;0;	0.962741;0.977289;0.649778;0.762482;0.630228;0.560082;0.641287;0;	16275	1.13836	0	0	0	0.999524	1	0.8025	0.824	0.808652	0.817303
Z:\HESI-source-performance\Slice-PASEF\HeLa-phospho\Raw-Data\Unenrich\20221109_HESI-DIA-PASEF-unenrich-HeLa-100ng_1_1_4985.d	20221109_HESI-DIA-PASEF-unenrich-HeLa-100ng_1_1_4985	P00390	P00390	GSHR_HUMAN	GSR	25351.7	24495.1	23326.5	25351.7	24495.1	23326.5	23326.5	SHIEIIR	SHIEIIR	SHIEIIR2	2	0.000106039	0.000579754	0.000106039	0.000343525	0.000297885	0.000292227	0.000298151	0	1	7118.14	7119.9	7076.24		5960.81	0.913972	7.94374	7.92033	7.96716	-3.6956	7.90423	-3.29487	Glutathione reductase, mitochondrial	0	0	0.883746	5996.1	2.53868	0.0684397	0.864997	1.44349	0.999462	0.635576	0.281372	5079.1;1655.03;384.007;213.004;323.007;337.008;155.004;0;	5079.1;1655.03;384.007;213.004;323.007;337.008;155.004;0;	0.910263;0.989731;0.636509;0.683337;0.679108;0.940059;0.662921;0;	16251	1.44349	0	0	0	0.99942	1	0.803333	0.824	0.808723	0.818296
Z:\HESI-source-performance\Slice-PASEF\HeLa-phospho\Raw-Data\Unenrich\20221109_HESI-DIA-PASEF-unenrich-HeLa-100ng_1_1_4983.d	20221109_HESI-DIA-PASEF-unenrich-HeLa-100ng_1_1_4983	Q96CT7	Q96CT7	CC124_HUMAN	CCDC124	4739.12	4692.25	4204.43	4739.12	4692.25	4204.43	4204.43	SHLEVPLEENVNR	SHLEVPLEENVNR	SHLEVPLEENVNR3	3	0.000249178	0.00551464	0.000106039	0.000353482	0.00030581	0.000292227	0.000306185	0	1	2433.05	2413.08	2418.95		1638.49	0.931599	11.3492	11.3258	11.3726	23.7649	11.3788	23.4195	Coiled-coil domain-containing protein 124	0	0	0.682422	1648.04	2.22872	0.513513	0.216793	0	0.994941	1.3001	0.363633	1108.02;323.005;1114.02;211.006;196.004;0;143.004;140.004;222.004;201.004;0;0;	1108.02;323.005;1114.02;211.006;196.004;0;143.004;140.004;222.004;201.004;0;0;	0.945825;0.448406;0.954641;0.735252;0.617285;0;0.551841;0.547274;0.774346;0.409703;0;0;	23220	0	0	0	0	0.994485	1	0.795114	0.802	0.788263	0.81006
Z:\HESI-source-performance\Slice-PASEF\HeLa-phospho\Raw-Data\Unenrich\20221109_HESI-DIA-PASEF-unenrich-HeLa-100ng_1_1_4984.d	20221109_HESI-DIA-PASEF-unenrich-HeLa-100ng_1_1_4984	Q96CT7	Q96CT7	CC124_HUMAN	CCDC124	3549.09	3421.81	4178.66	3549.09	3421.81	4178.66	4178.66	SHLEVPLEENVNR	SHLEVPLEENVNR	SHLEVPLEENVNR3	3	0.000440055	0.00547563	0.000106039	0.000331785	0.000287439	0.000292227	0.00028777	0	1	2160.05	2142.06	2149.46		1889.73	0.818352	11.3722	11.3488	11.3957	23.7649	11.3871	23.5457	Coiled-coil domain-containing protein 124	0	0	0.587047	1899.04	2.00143	0.415464	0.219736	0.224723	0.994968	1.40171	0.473594	744.016;496.011;764.018;652.012;284.005;263.005;128.003;244.005;368.007;373.007;0;0;	744.016;496.011;764.018;652.012;284.005;263.005;128.003;244.005;368.007;373.007;0;0;	0.861909;0.80383;0.980603;0.578527;0.584739;0.478309;0.526108;0.779426;0.907022;0.840518;0;0;	23268	0.224723	0	0	0	0.994524	1	0.801354	0.802	0.788308	0.816075
Z:\HESI-source-performance\Slice-PASEF\HeLa-phospho\Raw-Data\Unenrich\20221109_HESI-DIA-PASEF-unenrich-HeLa-100ng_1_1_4985.d	20221109_HESI-DIA-PASEF-unenrich-HeLa-100ng_1_1_4985	Q96CT7	Q96CT7	CC124_HUMAN	CCDC124	5287.14	5293.06	4930.15	5287.14	5293.06	4930.15	4930.15	SHLEVPLEENVNR	SHLEVPLEENVNR	SHLEVPLEENVNR3	3	0.000106039	0.00138939	0.000106039	0.000343525	0.000297885	0.000292227	0.000298151	0	1	2023.04	1998.4	1986.15		1616.02	0.576672	11.4016	11.3782	11.425	23.7649	11.3844	23.8037	Coiled-coil domain-containing protein 124	0	0	0.792109	1646.03	1.7921	0.489389	0.924109	0.664462	0.998711	0.52163	0.439326	865.014;169.003;746.012;412.01;456.008;146.004;76.0018;0;0;144.004;0;0;	865.014;169.003;746.012;412.01;456.008;146.004;76.0018;0;0;144.004;0;0;	0.425195;0.61363;0.729219;0.618484;0.420436;0.816497;0.408248;0;0;0.408248;0;0;	23340	0.664462	0	0	0	0.998611	1	0.79125	0.802	0.789287	0.804421
Z:\HESI-source-performance\Slice-PASEF\HeLa-phospho\Raw-Data\Unenrich\20221109_HESI-DIA-PASEF-unenrich-HeLa-100ng_1_1_4983.d	20221109_HESI-DIA-PASEF-unenrich-HeLa-100ng_1_1_4983	Q96CT7	Q96CT7	CC124_HUMAN	CCDC124	4739.12	4692.25	4204.43	4739.12	4692.25	4204.43	4204.43	SHLEVPLEENVNRR	SHLEVPLEENVNRR	SHLEVPLEENVNRR3	3	0.000295639	0.00622943	0.000529014	0.000353482	0.00030581	0.000292227	0.000306185	0	1	1756.04	1698.92	1703.06		1594.44	0.84251	9.97015	9.94672	9.99357	11.9151	9.84581	12.9711	Coiled-coil domain-containing protein 124	0	0	0.623884	1644.04	1.47467	0.465814	0.967197	0.79071	0.994289	0.904707	0.756785	1073.02;564.013;0;0;0;119.002;578.015;277.007;383.011;258.009;0;207.004;	1073.02;564.013;0;0;0;119.002;578.015;277.007;383.011;258.009;0;207.004;	0.822819;0.957974;0;0;0;0.472816;0.559739;0.399973;0.64457;0.472816;0;0.473749;	20394	0.79071	0	0	0	0.993771	1	0.855	0.878	0.8608	0.871699
Z:\HESI-source-performance\Slice-PASEF\HeLa-phospho\Raw-Data\Unenrich\20221109_HESI-DIA-PASEF-unenrich-HeLa-100ng_1_1_4985.d	20221109_HESI-DIA-PASEF-unenrich-HeLa-100ng_1_1_4985	Q96RY7	Q96RY7	IF140_HUMAN	IFT140	1213.03	1196.68	1196.68	1213.03	1196.68	1196.68	1196.68	SHLFVDEGLK	SHLFVDEGLK	SHLFVDEGLK2	2	0.00963501	0.145114	0.0200987	0.0692884	0.0624637	0.047701	0.0625726	0	1	1213.03	1196.68	1189.34		2007.07	0.802529	10.526	10.5026	10.5494	17.5424	10.5793	17.1732	Intraflagellar transport protein 140 homolog	0	0	0.239717	2047.05	1.25266	0.412236	1	0.210942	0.881195	1.49973	0.353494	74.0023;228.007;371.009;452.014;0;614.017;457.012;0;0;0;0;0;	74.0023;228.007;371.009;452.014;0;614.017;457.012;0;0;0;0;0;	0.189219;0.891393;0.709567;0.567357;0;0.825701;0.846282;0;0;0;0;0;	21546	0.210942	0	0	0	0	1	0.882614	0.91	0.892683	0.899696
Z:\HESI-source-performance\Slice-PASEF\HeLa-phospho\Raw-Data\Unenrich\20221109_HESI-DIA-PASEF-unenrich-HeLa-100ng_1_1_4984.d	20221109_HESI-DIA-PASEF-unenrich-HeLa-100ng_1_1_4984	Q8WW12	Q8WW12	PCNP_HUMAN	PCNP	11985.4	11849	11084.5	11985.4	11849	11084.5	11084.5	SHLGNVHDQDN	SHLGNVHDQDN	SHLGNVHDQDN2	2	0.00032144	0.00302283	0.000412354	0.000331785	0.000287439	0.000292227	0.00028777	0	1	702.02	672.537	674.859		1207.43	0.714885	3.39331	3.3699	3.41672	-45.5721	3.40513	-48.1215	PEST proteolytic signal-containing nuclear protein	0	0	0.596013	1256.03	1.32866	0.0782285	0.965384	1.88038	0.997216	0	-10000000	268.008;165.005;269.007;0;0;0;103.002;232.005;195.005;0;0;15.0003;	268.008;165.005;269.007;0;0;0;103.002;232.005;195.005;0;0;15.0003;	0.890226;0.30012;0.794606;0;0;0;0.524233;0.794629;0.796538;0;0;0.30012;	6913	1.88038	0	0	0	0.996977	1	0.885	0.903	0.885076	0.902577
Z:\HESI-source-performance\Slice-PASEF\HeLa-phospho\Raw-Data\Unenrich\20221109_HESI-DIA-PASEF-unenrich-HeLa-100ng_1_1_4985.d	20221109_HESI-DIA-PASEF-unenrich-HeLa-100ng_1_1_4985	Q8WW12	Q8WW12	PCNP_HUMAN	PCNP	11536.3	11583.8	9889.75	11536.3	11583.8	9889.75	9889.75	SHLGNVHDQDN	SHLGNVHDQDN	SHLGNVHDQDN2	2	0.00084674	0.0209164	0.000412354	0.000343525	0.000297885	0.000292227	0.000298151	0	1	253.007	244.345	242.847		908.997	0.844676	3.41071	3.38729	3.43411	-45.5721	3.39687	-47.8902	PEST proteolytic signal-containing nuclear protein	0	0	0.658318	947.029	1.78275	0.209459	0.993673	1.0904	0.980937	0.675362	0.486315	0;163.005;90.0024;0;0;0;68.0024;165.005;0;0;0;0;	0;163.005;90.0024;0;0;0;68.0024;165.005;0;0;0;0;	0;0.930953;0.688417;0;0;0;0.688417;0.688417;0;0;0;0;	6961	1.0904	0	0	0	0.979084	1	0.894091	0.903	0.8852	0.911558
Z:\HESI-source-performance\Slice-PASEF\HeLa-phospho\Raw-Data\Unenrich\20221109_HESI-DIA-PASEF-unenrich-HeLa-100ng_1_1_4983.d	20221109_HESI-DIA-PASEF-unenrich-HeLa-100ng_1_1_4983	Q9Y383	Q9Y383	LC7L2_HUMAN	LUC7L2	17343.4	17267.7	16529.5	17343.4	17267.7	16529.5	16529.5	SHLLNC(UniMod:4)C(UniMod:4)PHDVLSGTR	SHLLNCCPHDVLSGTR	SHLLNC(UniMod:4)C(UniMod:4)PHDVLSGTR3	3	5.46891e-05	5.46891e-05	3.38825e-05	0.000353482	0.00030581	0.000292227	0.000306185	0	1	1156.03	1133.41	1136.17		3963.81	0.798302	9.63449	9.6111	9.65791	9.99107	9.62273	10.2732	Putative RNA-binding protein Luc7-like 2	0	0	0.651203	4033.09	2.00637	0.382793	0.988602	0.679627	0.99995	0	-10000000	547.014;553.013;467.013;539.01;367.009;136.004;0;86.0021;0;0;0;613.014;	547.014;553.013;467.013;539.01;367.009;136.004;0;86.0021;0;0;0;613.014;	0.556908;0.966366;0.630294;0.826627;0.21378;0.691839;0;0.691839;0;0;0;0.826284;	19705	0.679627	0	0	0	0.999945	1	0.836979	0.856	0.839361	0.853281
Z:\HESI-source-performance\Slice-PASEF\HeLa-phospho\Raw-Data\Unenrich\20221109_HESI-DIA-PASEF-unenrich-HeLa-100ng_1_1_4984.d	20221109_HESI-DIA-PASEF-unenrich-HeLa-100ng_1_1_4984	Q9Y383	Q9Y383	LC7L2_HUMAN	LUC7L2	16008.4	15883.7	16689.3	16008.4	15883.7	16689.3	16689.3	SHLLNC(UniMod:4)C(UniMod:4)PHDVLSGTR	SHLLNCCPHDVLSGTR	SHLLNC(UniMod:4)C(UniMod:4)PHDVLSGTR3	3	3.38825e-05	3.38825e-05	3.38825e-05	0.000331785	0.000287439	0.000292227	0.00028777	0	1	1613.04	1614.23	1619.8		4312.1	0.924906	9.62232	9.59888	9.64574	9.99107	9.62972	10.0834	Putative RNA-binding protein Luc7-like 2	0	0	0.873299	4294.1	2.0838	0.4076	0.833468	0.321688	0.999969	1.28316	0.491767	287.008;754.021;510.013;239.006;176.003;349.007;0;139.004;0;236.006;85.002;474.01;	287.008;754.021;510.013;239.006;176.003;349.007;0;139.004;0;236.006;85.002;474.01;	0.711205;0.925949;0.939269;0.595842;0.543343;0.901664;0;0.193801;0;0.669555;0.193801;0.574244;	19681	0.321688	0	0	0	0.999966	1	0.836705	0.856	0.84008	0.85234
Z:\HESI-source-performance\Slice-PASEF\HeLa-phospho\Raw-Data\Unenrich\20221109_HESI-DIA-PASEF-unenrich-HeLa-100ng_1_1_4985.d	20221109_HESI-DIA-PASEF-unenrich-HeLa-100ng_1_1_4985	Q9Y383	Q9Y383	LC7L2_HUMAN	LUC7L2	18691.4	18251.3	18145.3	18691.4	18251.3	18145.3	18145.3	SHLLNC(UniMod:4)C(UniMod:4)PHDVLSGTR	SHLLNCCPHDVLSGTR	SHLLNC(UniMod:4)C(UniMod:4)PHDVLSGTR3	3	0.000106039	0.000925324	3.38825e-05	0.000343525	0.000297885	0.000292227	0.000298151	0	1	1167.03	1152.46	1145.4		3371.4	0.515702	9.6284	9.60497	9.65182	9.99107	9.62648	10.1636	Putative RNA-binding protein Luc7-like 2	0	0	0.495841	3435.06	1.6551	0.655057	0.940641	1.11134	0.999141	1.19452	0.613926	409.008;574.012;381.008;704.017;324.009;212.004;57.001;28.0005;0;0;0;519.01;	409.008;574.012;381.008;704.017;324.009;212.004;57.001;28.0005;0;0;0;519.01;	0.599597;0.306169;0.752867;0.473631;0.948178;0.656797;0.692709;0.599597;0;0;0;0.666663;	19705	1.11134	0	0	0	0.999075	1	0.840568	0.856	0.840389	0.85613
Z:\HESI-source-performance\Slice-PASEF\HeLa-phospho\Raw-Data\Unenrich\20221109_HESI-DIA-PASEF-unenrich-HeLa-100ng_1_1_4983.d	20221109_HESI-DIA-PASEF-unenrich-HeLa-100ng_1_1_4983	O95816	O95816	BAG2_HUMAN	BAG2	14787.3	14392.4	14365	14787.3	14392.4	14365	14365	SHLMSLYSAC(UniMod:4)SSEVPHGPVDQK	SHLMSLYSACSSEVPHGPVDQK	SHLMSLYSAC(UniMod:4)SSEVPHGPVDQK4	4	0.000120279	0.00163847	5.99235e-05	0.000353482	0.00030581	0.000292227	0.000306185	0	1	2338.07	2301.7	2307.3		3602.06	0.734824	11.9646	11.9411	11.988	27.9456	11.9271	28.2684	BAG family molecular chaperone regulator 2	0	0	0.644724	3650.1	2.83009	0.529302	1	0	0.998491	0.660099	0.488142	1711.05;1031.03;837.026;207.005;470.014;82.0024;0;494.012;15.0003;0;568.013;176.005;	1711.05;1031.03;837.026;207.005;470.014;82.0024;0;494.012;15.0003;0;568.013;176.005;	0.398495;0.594928;0.93797;0.678521;0.679929;0.816497;0;0.610205;0.408248;0;0.923475;0.408248;	24481	0	0	0	0	0.998362	1	0.89125	0.892	0.873662	0.909898
Z:\HESI-source-performance\Slice-PASEF\HeLa-phospho\Raw-Data\Unenrich\20221109_HESI-DIA-PASEF-unenrich-HeLa-100ng_1_1_4984.d	20221109_HESI-DIA-PASEF-unenrich-HeLa-100ng_1_1_4984	O95816	O95816	BAG2_HUMAN	BAG2	14326.3	13970.9	14104	14326.3	13970.9	14104	14104	SHLMSLYSAC(UniMod:4)SSEVPHGPVDQK	SHLMSLYSACSSEVPHGPVDQK	SHLMSLYSAC(UniMod:4)SSEVPHGPVDQK4	4	0.000657635	0.0103003	5.99235e-05	0.000331785	0.000287439	0.000292227	0.00028777	0	1	2712.07	2683.55	2692.81		4260.65	0.864943	11.9877	11.9643	12.0111	27.9456	11.9262	28.3621	BAG family molecular chaperone regulator 2	0	0	0.631403	4291.11	1.6099	0.337623	1	0	0.990576	1.13797	0.406935	389.009;1667.04;751.018;455.012;294.009;199.004;42.0011;0;0;0;331.009;0;	389.009;1667.04;751.018;455.012;294.009;199.004;42.0011;0;0;0;331.009;0;	0.660114;0.983423;0.735036;0.631066;0.524993;0.530299;0.524993;0;0;0;0.900388;0;	24529	0	0	0	0	0.9897	1	0.890625	0.892	0.87357	0.908642
Z:\HESI-source-performance\Slice-PASEF\HeLa-phospho\Raw-Data\Unenrich\20221109_HESI-DIA-PASEF-unenrich-HeLa-100ng_1_1_4985.d	20221109_HESI-DIA-PASEF-unenrich-HeLa-100ng_1_1_4985	O95816	O95816	BAG2_HUMAN	BAG2	14874.3	14475.5	14365.5	14874.3	14475.5	14365.5	14365.5	SHLMSLYSAC(UniMod:4)SSEVPHGPVDQK	SHLMSLYSACSSEVPHGPVDQK	SHLMSLYSAC(UniMod:4)SSEVPHGPVDQK4	4	5.99235e-05	5.99235e-05	5.99235e-05	0.000343525	0.000297885	0.000292227	0.000298151	0	1	2827.07	2779.28	2762.24		4377.37	0.854276	11.9703	11.9469	11.9937	27.9456	11.9351	28.2244	BAG family molecular chaperone regulator 2	0	0	0.858802	4480.11	1.91312	0.414483	1	0	0.999944	1.04326	0.447193	825.017;1169.03;835.02;146.004;823.019;147.005;139.005;820.019;346.008;0;675.021;0;	825.017;1169.03;835.02;146.004;823.019;147.005;139.005;820.019;346.008;0;675.021;0;	0.929397;0.933237;0.799508;0.633253;0.797685;0.239012;0.493881;0.640306;0.856779;0;0.639634;0;	24505	0	0	0	0	0.99994	1	0.88375	0.892	0.874542	0.900834
Z:\HESI-source-performance\Slice-PASEF\HeLa-phospho\Raw-Data\Unenrich\20221109_HESI-DIA-PASEF-unenrich-HeLa-100ng_1_1_4983.d	20221109_HESI-DIA-PASEF-unenrich-HeLa-100ng_1_1_4983	O15027	O15027	SC16A_HUMAN	SEC16A	4949.13	4787.69	4788.17	4949.13	4787.69	4788.17	4788.17	SHLVGVKPFEADR	SHLVGVKPFEADR	SHLVGVKPFEADR3	3	0.0026052	0.0430286	0.00538998	0.000353482	0.00030581	0.000292227	0.000306185	0	1	1536.03	1521.88	1525.58		1075.65	0.863368	9.1232	9.0998	9.14662	4.85974	8.9712	6.04325	Protein transport protein Sec16A	0	0	0.326861	1083.02	1.52543	0.120932	0.894559	0.496875	0.961838	0.709358	0.3765	1049.02;197.004;260.005;227.004;166.003;0;0;0;0;0;96.002;166.005;	1049.02;197.004;260.005;227.004;166.003;0;0;0;0;0;96.002;166.005;	0.980803;0.405007;0.676422;0.534806;0.320906;0;0;0;0;0;0.396022;0.568291;	18657	0.496875	0	0	0	0.956971	1	0.802292	0.82	0.804877	0.817836
Z:\HESI-source-performance\Slice-PASEF\HeLa-phospho\Raw-Data\Unenrich\20221109_HESI-DIA-PASEF-unenrich-HeLa-100ng_1_1_4983.d	20221109_HESI-DIA-PASEF-unenrich-HeLa-100ng_1_1_4983	P35658	P35658	NU214_HUMAN	NUP214	5240.15	5081.7	6069.87	5240.15	5081.7	6069.87	6069.87	SHLVHGSSPGVMGTSVATSASK	SHLVHGSSPGVMGTSVATSASK	SHLVHGSSPGVMGTSVATSASK4	4	0.000833576	0.0172085	0.00160471	0.000353482	0.00030581	0.000292227	0.000306185	0	1	1137.03	1113.8	1116.51		801.29	0.785174	7.88473	7.8613	7.90814	-3.32798	7.93841	-3.68875	Nuclear pore complex protein Nup214	0	0	0.837265	816.018	1.69163	0.248566	0.646328	0	0.98438	0.52163	0.423348	652.016;0;132.005;0;143.004;342.009;171.005;240.007;0;0;0;0;	652.016;0;132.005;0;143.004;342.009;171.005;240.007;0;0;0;0;	0.840307;0;0.501029;0;0.658117;0.733194;0.268977;0.766661;0;0;0;0;	16119	0	0	0	0	0.982791	1	0.86875	0.898	0.88	0.88632
Z:\HESI-source-performance\Slice-PASEF\HeLa-phospho\Raw-Data\Unenrich\20221109_HESI-DIA-PASEF-unenrich-HeLa-100ng_1_1_4983.d	20221109_HESI-DIA-PASEF-unenrich-HeLa-100ng_1_1_4983	P13667	P13667	PDIA4_HUMAN	PDIA4	12362.3	12184.1	11251.5	12362.3	12184.1	11251.5	11251.5	SHMMDVQGSTQDSAIK	SHMMDVQGSTQDSAIK	SHMMDVQGSTQDSAIK3	3	1.22173e-05	1.22173e-05	1.22173e-05	0.000353482	0.00030581	0.000292227	0.000306185	0	1	2798.06	2743.08	2749.76		4428.31	0.940876	8.18004	8.15663	8.20343	-1.3052	8.2009	-1.42677	Protein disulfide-isomerase A4	0	0	0.804944	4506.09	2.38371	0.486706	1	0	0.999989	0	-10000000	721.015;1141.02;936.025;386.009;319.006;703.013;301.007;0;106.002;215.004;176.004;126.002;	721.015;1141.02;936.025;386.009;319.006;703.013;301.007;0;106.002;215.004;176.004;126.002;	0.895787;0.953028;0.960793;0.878326;0.741809;0.402936;0.785568;0;0.227588;0.559413;0.204424;0.204424;	16725	0	0	0	0	0.999988	1	0.813864	0.827	0.811719	0.829856
Z:\HESI-source-performance\Slice-PASEF\HeLa-phospho\Raw-Data\Unenrich\20221109_HESI-DIA-PASEF-unenrich-HeLa-100ng_1_1_4984.d	20221109_HESI-DIA-PASEF-unenrich-HeLa-100ng_1_1_4984	P13667	P13667	PDIA4_HUMAN	PDIA4	13491.3	13458.7	12960.6	13491.3	13458.7	12960.6	12960.6	SHMMDVQGSTQDSAIK	SHMMDVQGSTQDSAIK	SHMMDVQGSTQDSAIK3	3	1.66506e-05	1.66506e-05	1.22173e-05	0.000331785	0.000287439	0.000292227	0.00028777	0	1	3532.08	3398	3409.74		3884.7	0.858032	8.19126	8.16785	8.21467	-1.3052	8.20836	-1.40025	Protein disulfide-isomerase A4	0	0	0.441205	4024.08	2.10547	0.374646	0.923212	0	0.999985	0	-10000000	1342.03;1116.02;1074.03;487.009;304.008;61.001;152.004;0;149.004;0;0;379.01;	1342.03;1116.02;1074.03;487.009;304.008;61.001;152.004;0;149.004;0;0;379.01;	0.815486;0.935386;0.830814;0.787418;0.708308;0.433731;0.45723;0;0.45723;0;0;0.655553;	16749	0	0	0	0	0.999983	1	0.81125	0.827	0.812068	0.826615
Z:\HESI-source-performance\Slice-PASEF\HeLa-phospho\Raw-Data\Unenrich\20221109_HESI-DIA-PASEF-unenrich-HeLa-100ng_1_1_4985.d	20221109_HESI-DIA-PASEF-unenrich-HeLa-100ng_1_1_4985	P13667	P13667	PDIA4_HUMAN	PDIA4	11458.3	10974.6	12340.1	11458.3	10974.6	12340.1	12340.1	SHMMDVQGSTQDSAIK	SHMMDVQGSTQDSAIK	SHMMDVQGSTQDSAIK3	3	1.27027e-05	1.27027e-05	1.22173e-05	0.000343525	0.000297885	0.000292227	0.000298151	0	1	3562.07	3471.37	3450.08		3398.77	0.922583	8.18569	8.16228	8.20912	-1.3052	8.20941	-1.43702	Protein disulfide-isomerase A4	0	0	0.8748	3509.08	2.44854	0.393726	0.994057	0	0.999988	0	-10000000	1095.02;1316.02;1151.02;396.008;537.012;663.014;588.011;0;14.0002;79.002;0;287.006;	1095.02;1316.02;1151.02;396.008;537.012;663.014;588.011;0;14.0002;79.002;0;287.006;	0.952037;0.881225;0.941849;0.665128;0.841074;0.832832;0.83856;0;0.214707;0.548478;0;0.689391;	16749	0	0	0	0	0.999987	1	0.814091	0.827	0.812607	0.829441
Z:\HESI-source-performance\Slice-PASEF\HeLa-phospho\Raw-Data\Unenrich\20221109_HESI-DIA-PASEF-unenrich-HeLa-100ng_1_1_4985.d	20221109_HESI-DIA-PASEF-unenrich-HeLa-100ng_1_1_4985	Q9BVV7	Q9BVV7	TIM21_HUMAN	TIMM21	3236.06	3149.31	2364.05	3236.06	3149.31	2364.05	2364.05	SHPEVIGVFGESVK	SHPEVIGVFGESVK	SHPEVIGVFGESVK3	3	0.00303212	0.0508997	0.00634858	0.000343525	0.000297885	0.000292227	0.000298151	0	1	3236.06	3149.31	3130		2537.07	0.900831	13.3443	13.3209	13.3678	36.9968	13.1141	38.7393	Mitochondrial import inner membrane translocase subunit Tim21	0	0	0.468888	2623.05	1.88813	0.264524	0.990404	0.547065	0.954845	1.67693	0.757917	820.015;814.018;391.007;617.011;1602.03;0;105.003;298.005;494.01;0;72.0019;174.003;	820.015;814.018;391.007;617.011;1602.03;0;105.003;298.005;494.01;0;72.0019;174.003;	0.931462;0.87895;0.717767;0.645809;0.89627;0;0.334383;0.280404;0.759785;0;0.305262;0.544605;	27321	0.547065	0	0	0	0.9491	1	0.794091	0.799	0.786216	0.807604
Z:\HESI-source-performance\Slice-PASEF\HeLa-phospho\Raw-Data\Unenrich\20221109_HESI-DIA-PASEF-unenrich-HeLa-100ng_1_1_4983.d	20221109_HESI-DIA-PASEF-unenrich-HeLa-100ng_1_1_4983	P47897	P47897	SYQ_HUMAN	QARS1	17018.4	16698.7	18816.7	17018.4	16698.7	18816.7	18816.7	SHPLDPIDTVDFER	SHPLDPIDTVDFER	SHPLDPIDTVDFER3	3	8.46805e-06	8.46805e-06	8.13161e-06	0.000353482	0.00030581	0.000292227	0.000306185	0	1	9766.19	9522.66	9545.83		11446	0.923199	14.6293	14.6059	14.6527	48.8934	14.6879	48.4637	Glutamine--tRNA ligase	0	0	0.938759	11710.2	2.83558	0.691637	1	0.510927	0.999992	1.17256	0.162649	3258.07;4495.09;3192.07;3192.07;3382.06;673.014;1811.04;1331.03;222.004;371.007;624.016;225.003;	3258.07;4495.09;3192.07;3192.07;3382.06;673.014;1811.04;1331.03;222.004;371.007;624.016;225.003;	0.892028;0.871623;0.888069;0.888069;0.989513;0.553819;0.845614;0.828897;0.710253;0.663393;0.755253;0.497761;	29943	0.510927	0	0	0	0.999992	1	0.783854	0.8	0.78646	0.798125
Z:\HESI-source-performance\Slice-PASEF\HeLa-phospho\Raw-Data\Unenrich\20221109_HESI-DIA-PASEF-unenrich-HeLa-100ng_1_1_4984.d	20221109_HESI-DIA-PASEF-unenrich-HeLa-100ng_1_1_4984	P47897	P47897	SYQ_HUMAN	QARS1	18023.4	18020	17070.5	18023.4	18020	17070.5	17070.5	SHPLDPIDTVDFER	SHPLDPIDTVDFER	SHPLDPIDTVDFER3	3	8.13161e-06	8.13161e-06	8.13161e-06	0.000331785	0.000287439	0.000292227	0.00028777	0	1	10026.2	9941.93	9976.26		11077.8	0.949403	14.6407	14.6173	14.6641	48.8934	14.6904	48.528	Glutamine--tRNA ligase	0	0	0.962355	11133.2	3.49007	0.700728	1	0.470815	0.999992	1.43327	0.257814	3332.07;3612.06;3542.07;3542.07;2942.05;504.01;1677.03;1542.03;1397.03;0;291.007;319.007;	3332.07;3612.06;3542.07;3542.07;2942.05;504.01;1677.03;1542.03;1397.03;0;291.007;319.007;	0.869067;0.905623;0.967467;0.967467;0.905905;0.894278;0.965063;0.779158;0.84394;0;0.81001;0.469756;	29967	0.470815	0	0	0	0.999992	1	0.783958	0.8	0.786494	0.797954
Z:\HESI-source-performance\Slice-PASEF\HeLa-phospho\Raw-Data\Unenrich\20221109_HESI-DIA-PASEF-unenrich-HeLa-100ng_1_1_4985.d	20221109_HESI-DIA-PASEF-unenrich-HeLa-100ng_1_1_4985	P47897	P47897	SYQ_HUMAN	QARS1	19850.5	19458.3	18249.2	19850.5	19458.3	18249.2	18249.2	SHPLDPIDTVDFER	SHPLDPIDTVDFER	SHPLDPIDTVDFER3	3	5.93461e-05	5.93461e-05	8.13161e-06	0.000343525	0.000297885	0.000292227	0.000298151	0	1	12715.2	12482.4	12405.9		10006.7	0.940289	14.6233	14.5999	14.6467	48.8934	14.6964	48.3635	Glutamine--tRNA ligase	0	0	0.935745	10256.2	3.74716	0.753976	1	0.296934	0.999945	1.6487	0.31577	4966.11;4429.1;4002.07;4002.07;4711.08;736.016;1767.04;2055.04;819.018;64.0017;311.007;150.003;	4966.11;4429.1;4002.07;4002.07;4711.08;736.016;1767.04;2055.04;819.018;64.0017;311.007;150.003;	0.968607;0.917878;0.914753;0.914753;0.983673;0.820818;0.808099;0.916842;0.981231;0.31675;0.702966;0.477987;	29943	0.296934	0	0	0	0.999941	1	0.785104	0.8	0.787263	0.798346
Z:\HESI-source-performance\Slice-PASEF\HeLa-phospho\Raw-Data\Unenrich\20221109_HESI-DIA-PASEF-unenrich-HeLa-100ng_1_1_4983.d	20221109_HESI-DIA-PASEF-unenrich-HeLa-100ng_1_1_4983	A6NHG4;P30046	A6NHG4;P30046	DDTL_HUMAN;DOPD_HUMAN	DDT;DDTL	33640.9	32619.1	29582	33640.9	32619.1	29582		SHSAHFFEFLTK	SHSAHFFEFLTK	SHSAHFFEFLTK3	3	8.29409e-05	8.29409e-05	8.29409e-05	0.000812348	0.00030581	0.000292227	0.000306185	0	0	2854.07	2812.95	2819.8		14168.1	0.881507	14.0646	14.0412	14.088	41.6049	13.7217	44.1508	D-dopachrome decarboxylase-like protein	0	0	0.730266	14340.3	1.88627	0.559647	0.981209	2.06632	0.999924	1.07822	0.424691	838.021;1106.03;1516.03;1442.03;910.021;459.009;642.011;175.004;653.013;539.011;267.006;415.008;	838.021;1106.03;1516.03;1442.03;910.021;459.009;642.011;175.004;653.013;539.011;267.006;415.008;	0.723642;0.957231;0.72472;0.735936;0.93485;0.565424;0.797132;0.511641;0.837968;0.495982;0.720435;0.772816;	28785	2.06632	0	0	0	0.999917	1	0.806354	0.832	0.817081	0.821749
Z:\HESI-source-performance\Slice-PASEF\HeLa-phospho\Raw-Data\Unenrich\20221109_HESI-DIA-PASEF-unenrich-HeLa-100ng_1_1_4984.d	20221109_HESI-DIA-PASEF-unenrich-HeLa-100ng_1_1_4984	A6NHG4;P30046	A6NHG4;P30046	DDTL_HUMAN;DOPD_HUMAN	DDT;DDTL	34482.9	33189.9	35300.6	34482.9	33189.9	35300.6		SHSAHFFEFLTK	SHSAHFFEFLTK	SHSAHFFEFLTK3	3	8.78194e-05	0.000266471	8.29409e-05	0.000609942	0.000287439	0.000292227	0.00028777	0	0	5314.1	5154.09	5171.89		13070.9	0.888805	14.0878	14.0644	14.1112	41.6049	13.7254	44.3833	D-dopachrome decarboxylase-like protein	0	0	0.875939	13430.3	2.50853	0.563919	1	2.70222	0.999754	0.847916	0.409461	2530.05;2056.04;1374.03;1305.03;728.019;684.019;465.009;647.015;1163.02;852.023;183.004;398.01;	2530.05;2056.04;1374.03;1305.03;728.019;684.019;465.009;647.015;1163.02;852.023;183.004;398.01;	0.961898;0.874137;0.884668;0.793344;0.676214;0.775871;0.881425;0.686338;0.968532;0.621637;0.431909;0.712951;	28833	2.70222	0	0	0	0.999734	1	0.8125	0.832	0.817544	0.827875
Z:\HESI-source-performance\Slice-PASEF\HeLa-phospho\Raw-Data\Unenrich\20221109_HESI-DIA-PASEF-unenrich-HeLa-100ng_1_1_4985.d	20221109_HESI-DIA-PASEF-unenrich-HeLa-100ng_1_1_4985	A6NHG4;P30046	A6NHG4;P30046	DDTL_HUMAN;DOPD_HUMAN	DDT;DDTL	34595	34210.6	35489.5	34595	34210.6	35489.5		SHSAHFFEFLTK	SHSAHFFEFLTK	SHSAHFFEFLTK3	3	9.55566e-05	0.000101823	8.29409e-05	0.00089955	0.000297885	0.000292227	0.000298151	0	0	4333.09	4240.05	4214.05		11638.5	0.941585	14.0938	14.0704	14.1172	41.6049	13.7289	44.3619	D-dopachrome decarboxylase-like protein	0	0	0.820476	11967.3	1.98362	0.615625	1	2.48705	0.999905	1.27493	0.504934	2104.05;833.021;1551.03;1053.02;1396.03;674.013;786.019;1031.02;538.009;203.004;823.019;121.002;	2104.05;833.021;1551.03;1053.02;1396.03;674.013;786.019;1031.02;538.009;203.004;823.019;121.002;	0.976539;0.971395;0.793728;0.91755;0.871117;0.934284;0.766356;0.712792;0.644545;0.817066;0.87221;0.572089;	28857	2.48705	0	0	0	0.999898	1	0.80625	0.832	0.818281	0.820917
Z:\HESI-source-performance\Slice-PASEF\HeLa-phospho\Raw-Data\Unenrich\20221109_HESI-DIA-PASEF-unenrich-HeLa-100ng_1_1_4985.d	20221109_HESI-DIA-PASEF-unenrich-HeLa-100ng_1_1_4985	P33176	P33176	KINH_HUMAN	KIF5B	9430.2	9252.07	9087	9430.2	9252.07	9087	9087	SHSIFLINVK	SHSIFLINVK	SHSIFLINVK2	2	0.00722682	0.11817	0.0153029	0.000343525	0.000297885	0.000292227	0.000298151	0	1	820.024	803.529	798.602		20248.4	0.852795	14.5205	14.4971	14.5439	46.2793	14.3353	47.6246	Kinesin-1 heavy chain	0	0	0.448404	20791.5	1.84326	0.256637	0.9903	1.11803	0.901071	0	-10000000	571.017;150.005;56.0012;99.0024;172.005;650.018;0;149.004;92.0024;174.006;154.005;189.005;	571.017;150.005;56.0012;99.0024;172.005;650.018;0;149.004;92.0024;174.006;154.005;189.005;	0.868625;0.816497;0;0.816497;0.285299;0.629134;0;0.236926;0;0.517581;0.408248;0.668049;	29733	1.11803	0	0	0	0	1	0.89875	0.92	0.902707	0.916015
Z:\HESI-source-performance\Slice-PASEF\HeLa-phospho\Raw-Data\Unenrich\20221109_HESI-DIA-PASEF-unenrich-HeLa-100ng_1_1_4984.d	20221109_HESI-DIA-PASEF-unenrich-HeLa-100ng_1_1_4984	Q07157	Q07157	ZO1_HUMAN	TJP1	2747.07	2716.61	2828.26	2747.07	2716.61	2828.26	2828.26	SHSLAQPPEFDSGVETFSIHAEKPK	SHSLAQPPEFDSGVETFSIHAEKPK	SHSLAQPPEFDSGVETFSIHAEKPK4	4	0.000178838	0.00173272	0.000264585	0.000331785	0.000287439	0.000292227	0.00028777	0	1	1222.03	1189.98	1194.09		1548.8	0.799877	13.2915	13.2681	13.3149	39.387	13.4229	38.3569	Tight junction protein ZO-1	0	0	0.892077	1585.04	1.49979	0.444214	1	0.0602346	0.998402	1.28465	0.752244	452.013;681.019;0;89.0027;0;0;0;211.005;0;56.0013;238.008;162.005;	452.013;681.019;0;89.0027;0;0;0;211.005;0;56.0013;238.008;162.005;	0.661148;0.943275;0;0.407197;0;0;0;0.735516;0;0.511019;0.515727;0.407197;	27202	0.0602346	0	0	0	0.998267	1	0.942614	0.959	0.939382	0.962205
Z:\HESI-source-performance\Slice-PASEF\HeLa-phospho\Raw-Data\Unenrich\20221109_HESI-DIA-PASEF-unenrich-HeLa-100ng_1_1_4985.d	20221109_HESI-DIA-PASEF-unenrich-HeLa-100ng_1_1_4985	Q07157	Q07157	ZO1_HUMAN	TJP1	3527.07	3362.58	3143.9	3527.07	3362.58	3143.9	3143.9	SHSLAQPPEFDSGVETFSIHAEKPK	SHSLAQPPEFDSGVETFSIHAEKPK	SHSLAQPPEFDSGVETFSIHAEKPK4	4	0.00454409	0.0726676	0.000264585	0.000343525	0.000297885	0.000292227	0.000298151	0	1	826.022	804.71	799.775		950.824	0.897932	13.2506	13.2272	13.2741	39.387	13.4295	38.0393	Tight junction protein ZO-1	0	0	0.461921	982.027	1.56536	0.659461	0.100101	1.52111	0.936756	0.952729	0.33948	424.011;402.011;0;0;0;85.0028;76.0027;89.0026;0;106.003;0;0;	424.011;402.011;0;0;0;85.0028;76.0027;89.0026;0;106.003;0;0;	0.966718;0.825381;0;0;0;0.165455;0.494107;0.462521;0;0.692654;0;0;	27130	1.52111	0	0	0	0.927332	1	0.945625	0.959	0.939114	0.965246
Z:\HESI-source-performance\Slice-PASEF\HeLa-phospho\Raw-Data\Unenrich\20221109_HESI-DIA-PASEF-unenrich-HeLa-100ng_1_1_4983.d	20221109_HESI-DIA-PASEF-unenrich-HeLa-100ng_1_1_4983	Q8WWI1	Q8WWI1	LMO7_HUMAN	LMO7	3475.06	3403.59	4226.78	3475.06	3403.59	4226.78	4226.78	SHSPSASQSGSQLR	SHSPSASQSGSQLR	SHSPSASQSGSQLR3	3	0.000798018	0.0167883	0.000961299	0.000353482	0.00030581	0.000292227	0.000306185	0	1	472.007	464.901	466.033		445.297	0.729849	3.66709	3.64363	3.69049	-41.1547	3.7164	-44.2103	LIM domain only protein 7	0	0	0.414826	451.006	1.40378	0.376513	0.0560501	0	0.984756	0.52163	0.423937	247.003;0;225.004;139.003;72.0015;0;0;0;0;0;0;112.001;	247.003;0;225.004;139.003;72.0015;0;0;0;0;0;0;112.001;	0.931356;0;0.508639;0.663057;0.654169;0;0;0;0;0;0;0.663057;	7473	0	0	0	0	0.983212	1	0.743977	0.758	0.744835	0.759289
Z:\HESI-source-performance\Slice-PASEF\HeLa-phospho\Raw-Data\Unenrich\20221109_HESI-DIA-PASEF-unenrich-HeLa-100ng_1_1_4984.d	20221109_HESI-DIA-PASEF-unenrich-HeLa-100ng_1_1_4984	Q8WWI1	Q8WWI1	LMO7_HUMAN	LMO7	4854.09	4833.76	3922.83	4854.09	4833.76	3922.83	3922.83	SHSPSASQSGSQLR	SHSPSASQSGSQLR	SHSPSASQSGSQLR3	3	0.001929	0.0331681	0.000961299	0.000331785	0.000287439	0.000292227	0.00028777	0	1	568.009	567.707	569.667		911.668	0.765383	3.66647	3.64305	3.68986	-41.1547	3.71348	-44.185	LIM domain only protein 7	0	0	0.831542	909.015	1.68541	0.192879	0.239306	0	0.970277	0.52163	0.38395	87.0015;319.004;162.003;0;0;0;0;0;81.0015;150.003;0;0;	87.0015;319.004;162.003;0;0;0;0;0;81.0015;150.003;0;0;	0.486233;0.791757;0.863364;0;0;0;0;0;0;0.333302;0;0;	7473	0	0	0	0	0.966832	1	0.745	0.758	0.744587	0.760425
Z:\HESI-source-performance\Slice-PASEF\HeLa-phospho\Raw-Data\Unenrich\20221109_HESI-DIA-PASEF-unenrich-HeLa-100ng_1_1_4985.d	20221109_HESI-DIA-PASEF-unenrich-HeLa-100ng_1_1_4985	Q8WWI1	Q8WWI1	LMO7_HUMAN	LMO7	4733.08	4653.95	4608.95	4733.08	4653.95	4608.95	4608.95	SHSPSASQSGSQLR	SHSPSASQSGSQLR	SHSPSASQSGSQLR3	3	0.00312775	0.0520265	0.000961299	0.000343525	0.000297885	0.000292227	0.000298151	0	1	1158.02	1127.09	1120.17		1273.01	0.729048	3.64871	3.6253	3.67213	-41.1547	3.7153	-44.4328	LIM domain only protein 7	0	0	0.980617	1316.02	1.79258	0.582011	0.186755	0	0.953892	0.52163	0.381811	803.015;226.003;129.003;162.003;0;0;0;149.003;121.001;0;104.001;0;	803.015;226.003;129.003;162.003;0;0;0;149.003;121.001;0;104.001;0;	0.755973;0.816497;0.408248;0;0;0;0;0;0;0;0.408248;0;	7449	0	0	0	0	0.947973	1	0.74125	0.758	0.745728	0.75597
Z:\HESI-source-performance\Slice-PASEF\HeLa-phospho\Raw-Data\Unenrich\20221109_HESI-DIA-PASEF-unenrich-HeLa-100ng_1_1_4983.d	20221109_HESI-DIA-PASEF-unenrich-HeLa-100ng_1_1_4983	Q9Y5P6	Q9Y5P6	GMPPB_HUMAN	GMPPB	7308.19	7045.4	7477.09	7308.19	7045.4	7477.09	7477.09	SHSWLESC(UniMod:4)IVGWR	SHSWLESCIVGWR	SHSWLESC(UniMod:4)IVGWR3	3	0.00632043	0.0967521	0.0038649	0.000353482	0.00030581	0.000292227	0.000306185	0	1	1190.03	1168.28	1171.13		1936.79	0.830893	16.8186	16.7951	16.842	64.0061	16.6532	65.2423	Mannose-1-phosphate guanyltransferase beta	0	0	0.678544	1968.05	1.72547	0.0387243	0.92236	0.453836	0.918094	0.852541	0.480339	0;1032.02;126.002;183.004;0;32.001;570.01;0;128.004;82.002;71.002;72.002;	0;1032.02;126.002;183.004;0;32.001;570.01;0;128.004;82.002;71.002;72.002;	0;0.913025;0.182975;0.628864;0;0.73329;0.668606;0;0.73329;0.73329;0.463909;0.110894;	34431	0.453836	0	0	0	0.903248	1	0.82375	0.83	0.815213	0.839718
Z:\HESI-source-performance\Slice-PASEF\HeLa-phospho\Raw-Data\Unenrich\20221109_HESI-DIA-PASEF-unenrich-HeLa-100ng_1_1_4984.d	20221109_HESI-DIA-PASEF-unenrich-HeLa-100ng_1_1_4984	Q9Y5P6	Q9Y5P6	GMPPB_HUMAN	GMPPB	8072.22	7872.87	6939.68	8072.22	7872.87	6939.68	6939.68	SHSWLESC(UniMod:4)IVGWR	SHSWLESCIVGWR	SHSWLESC(UniMod:4)IVGWR3	3	0.0038649	0.06441	0.0038649	0.000331785	0.000287439	0.000292227	0.00028777	0	1	1130.02	1120.05	1123.91		1620.23	0.646923	16.8302	16.8067	16.8536	64.0061	16.6582	65.309	Mannose-1-phosphate guanyltransferase beta	0	0	0.747868	1629.04	2.63764	0.437777	0.992332	0	0.943852	0.727667	0.3296	150.004;839.018;173.004;267.007;566.012;118.002;243.006;0;242.004;92.002;97.0019;0;	150.004;839.018;173.004;267.007;566.012;118.002;243.006;0;242.004;92.002;97.0019;0;	0.816497;0.634971;0.86768;0.124478;0.526986;0.408248;0.217826;0;0.408248;0.816497;0.408248;0;	34455	0	0	0	0	0.93559	1	0.82125	0.83	0.815521	0.836734
Z:\HESI-source-performance\Slice-PASEF\HeLa-phospho\Raw-Data\Unenrich\20221109_HESI-DIA-PASEF-unenrich-HeLa-100ng_1_1_4985.d	20221109_HESI-DIA-PASEF-unenrich-HeLa-100ng_1_1_4985	Q9UMX0	Q9UMX0	UBQL1_HUMAN	UBQLN1	10272.3	9961.31	9961.31	10272.3	9961.31	9961.31	9961.31	SHTDQLVLIFAGK	SHTDQLVLIFAGK	SHTDQLVLIFAGK2	2	0.00947996	0.142977	0.0198664	0.000343525	0.000297885	0.000292227	0.000298151	0	1	812.025	783.603	778.798		2300.9	0.812892	16.753	16.7296	16.7764	62.9223	16.5163	64.6597	Ubiquilin-1	0	0	0.62641	2399.07	1.04335	1.23666e-12	1	0.655673	0.882739	1.6267	0.24074	541.018;156.004;0;115.003;0;0;104.003;237.009;0;0;131.003;0;	541.018;156.004;0;115.003;0;0;104.003;237.009;0;0;131.003;0;	0.956406;0.581474;0;0.451668;0;0;0.451668;0.600672;0;0;0.22812;0;	34309	0.655673	0	0	0	0	1	0.988409	1.008	0.987146	1.0084
Z:\HESI-source-performance\Slice-PASEF\HeLa-phospho\Raw-Data\Unenrich\20221109_HESI-DIA-PASEF-unenrich-HeLa-100ng_1_1_4983.d	20221109_HESI-DIA-PASEF-unenrich-HeLa-100ng_1_1_4983	Q9UMX0	Q9UMX0	UBQL1_HUMAN	UBQLN1	12342.4	11904.2	11904.2	12342.4	11904.2	11904.2	11904.2	SHTDQLVLIFAGK	SHTDQLVLIFAGK	SHTDQLVLIFAGK3	3	0.000120279	0.00178639	9.55566e-05	0.000353482	0.00030581	0.000292227	0.000306185	0	1	6017.11	5934.51	5948.95		6741.89	0.837877	16.7223	16.6989	16.7457	62.9223	16.5036	64.5069	Ubiquilin-1	0	0	0.88276	6819.14	2.51503	0.489635	1	0.370085	0.998356	1.04326	0.186479	99.0018;1317.03;3028.05;1672.03;673.014;698.015;315.005;175.003;450.008;0;0;125.002;	99.0018;1317.03;3028.05;1672.03;673.014;698.015;315.005;175.003;450.008;0;0;125.002;	0.224594;0.909596;0.734565;0.968484;0.833488;0.730015;0.712198;0.485438;0.831347;0;0;0.421567;	34233	0.370085	0	0	0	0.998214	1	0.777708	0.793	0.779333	0.791692
Z:\HESI-source-performance\Slice-PASEF\HeLa-phospho\Raw-Data\Unenrich\20221109_HESI-DIA-PASEF-unenrich-HeLa-100ng_1_1_4984.d	20221109_HESI-DIA-PASEF-unenrich-HeLa-100ng_1_1_4984	Q9UMX0	Q9UMX0	UBQL1_HUMAN	UBQLN1	9240.28	9104.46	9104.46	9240.28	9104.46	9104.46	9104.46	SHTDQLVLIFAGK	SHTDQLVLIFAGK	SHTDQLVLIFAGK3	3	0.000128551	0.000504456	9.55566e-05	0.000331785	0.000287439	0.000292227	0.00028777	0	1	7083.14	7051.09	7075.43		6046.52	0.947135	16.7338	16.7104	16.7573	62.9223	16.5144	64.5654	Ubiquilin-1	0	0	0.879172	6053.11	2.60067	0.472075	0.971646	1.25524	0.999534	0	-10000000	178.003;2045.04;2403.04;2635.05;868.021;1303.03;0;348.007;876.014;241.005;0;0;	178.003;2045.04;2403.04;2635.05;868.021;1303.03;0;348.007;876.014;241.005;0;0;	0.418761;0.897808;0.983931;0.951862;0.581826;0.701207;0;0.693469;0.844047;0.447945;0;0;	34257	1.25524	0	0	0	0.999496	1	0.777396	0.793	0.779995	0.791422
Z:\HESI-source-performance\Slice-PASEF\HeLa-phospho\Raw-Data\Unenrich\20221109_HESI-DIA-PASEF-unenrich-HeLa-100ng_1_1_4985.d	20221109_HESI-DIA-PASEF-unenrich-HeLa-100ng_1_1_4985	Q9UMX0	Q9UMX0	UBQL1_HUMAN	UBQLN1	10272.3	9961.31	9961.31	10272.3	9961.31	9961.31	9961.31	SHTDQLVLIFAGK	SHTDQLVLIFAGK	SHTDQLVLIFAGK3	3	9.55566e-05	0.000102015	9.55566e-05	0.000343525	0.000297885	0.000292227	0.000298151	0	1	5361.11	5171.84	5140.13		4387.45	0.862868	16.74	16.7166	16.7634	62.9223	16.5163	64.5615	Ubiquilin-1	0	0	0.90158	4576.07	2.47529	0.49923	1	0.672982	0.999905	1.56245	0.182486	293.005;1763.03;2138.05;1460.03;749.017;1259.02;292.007;829.017;345.007;114.002;0;0;	293.005;1763.03;2138.05;1460.03;749.017;1259.02;292.007;829.017;345.007;114.002;0;0;	0.59963;0.691784;0.975882;0.903961;0.912213;0.912004;0.537107;0.803257;0.655484;0.490247;0;0;	34281	0.672982	0	0	0	0.999898	1	0.777188	0.793	0.779868	0.790873
Z:\HESI-source-performance\Slice-PASEF\HeLa-phospho\Raw-Data\Unenrich\20221109_HESI-DIA-PASEF-unenrich-HeLa-100ng_1_1_4983.d	20221109_HESI-DIA-PASEF-unenrich-HeLa-100ng_1_1_4983	P07919	P07919	QCR6_HUMAN	UQCRH	9569.15	9388.18	9554.26	9569.15	9388.18	9554.26	9554.26	SHTEEDC(UniMod:4)TEELFDFLHAR	SHTEEDCTEELFDFLHAR	SHTEEDC(UniMod:4)TEELFDFLHAR3	3	5.37841e-05	5.37841e-05	5.37841e-05	0.000353482	0.00030581	0.000292227	0.000306185	0	1	3958.13	3892.71	3902.18		9915.15	0.881351	18.1416	18.1181	18.165	73.4004	17.8669	75.5672	Cytochrome b-c1 complex subunit 6, mitochondrial	0	0	0.893218	10057.3	2.03475	0.537919	1	1.27133	0.99995	0.444207	0.393957	1770.06;1082.04;1106.04;331.009;478.018;148.006;473.017;264.009;332.011;374.011;514.017;161.006;	1770.06;1082.04;1106.04;331.009;478.018;148.006;473.017;264.009;332.011;374.011;514.017;161.006;	0.940163;0.726581;0.938641;0.782174;0.709599;0.535212;0.622907;0.391116;0.654221;0.382058;0.782548;0.36325;	37144	1.27133	0	0	0	0.999946	1	0.969886	0.991	0.969895	0.991184
Z:\HESI-source-performance\Slice-PASEF\HeLa-phospho\Raw-Data\Unenrich\20221109_HESI-DIA-PASEF-unenrich-HeLa-100ng_1_1_4984.d	20221109_HESI-DIA-PASEF-unenrich-HeLa-100ng_1_1_4984	P07919	P07919	QCR6_HUMAN	UQCRH	11288.2	10776.7	11010	11288.2	10776.7	11010	11010	SHTEEDC(UniMod:4)TEELFDFLHAR	SHTEEDCTEELFDFLHAR	SHTEEDC(UniMod:4)TEELFDFLHAR3	3	8.78194e-05	9.25527e-05	5.37841e-05	0.000331785	0.000287439	0.000292227	0.00028777	0	1	4922.15	4835.54	4852.23		9663.08	0.889081	18.1532	18.1298	18.1766	73.4004	17.8642	75.696	Cytochrome b-c1 complex subunit 6, mitochondrial	0	0	0.896914	9802.32	3.00914	0.43345	1	1.65323	0.999915	0.52163	0.448459	2134.06;1630.05;1158.03;1172.03;317.011;294.009;217.009;526.014;147.004;970.03;466.013;296.01;	2134.06;1630.05;1158.03;1172.03;317.011;294.009;217.009;526.014;147.004;970.03;466.013;296.01;	0.911546;0.976227;0.725015;0.849168;0.685685;0.767423;0.479554;0.772281;0.704601;0.56836;0.731395;0.76499;	37168	1.65323	0	0	0	0.999907	1	0.975104	0.991	0.97128	0.995171
Z:\HESI-source-performance\Slice-PASEF\HeLa-phospho\Raw-Data\Unenrich\20221109_HESI-DIA-PASEF-unenrich-HeLa-100ng_1_1_4985.d	20221109_HESI-DIA-PASEF-unenrich-HeLa-100ng_1_1_4985	P07919	P07919	QCR6_HUMAN	UQCRH	10259.2	9993.05	9611.65	10259.2	9993.05	9611.65	9611.65	SHTEEDC(UniMod:4)TEELFDFLHAR	SHTEEDCTEELFDFLHAR	SHTEEDC(UniMod:4)TEELFDFLHAR3	3	9.55566e-05	0.000105416	5.37841e-05	0.000343525	0.000297885	0.000292227	0.000298151	0	1	3706.12	3757.94	3734.9		11801.3	0.858451	18.1827	18.1592	18.2061	73.4004	17.8693	75.8708	Cytochrome b-c1 complex subunit 6, mitochondrial	0	0	0.945597	11710.3	2.36864	0.534204	1	2.02735	0.999902	0.67167	0.433129	1001.04;1600.04;1105.04;802.02;649.022;250.009;495.014;359.012;486.017;164.006;246.006;559.018;	1001.04;1600.04;1105.04;802.02;649.022;250.009;495.014;359.012;486.017;164.006;246.006;559.018;	0.934856;0.806917;0.863857;0.492282;0.797141;0.75739;0.960207;0.053693;0.792377;0.484287;0.434347;0.798996;	37240	2.02735	0	0	0	0.999895	1	0.974091	0.991	0.971251	0.994294
Z:\HESI-source-performance\Slice-PASEF\HeLa-phospho\Raw-Data\Unenrich\20221109_HESI-DIA-PASEF-unenrich-HeLa-100ng_1_1_4983.d	20221109_HESI-DIA-PASEF-unenrich-HeLa-100ng_1_1_4983	P07919	P07919	QCR6_HUMAN	UQCRH	9569.15	9388.18	9554.26	9569.15	9388.18	9554.26	9554.26	SHTEEDC(UniMod:4)TEELFDFLHAR	SHTEEDCTEELFDFLHAR	SHTEEDC(UniMod:4)TEELFDFLHAR4	4	2.01684e-05	2.01684e-05	1.51662e-05	0.000353482	0.00030581	0.000292227	0.000306185	0	1	8720.19	8573.91	8594.78		14293.8	0.937937	18.1429	18.1194	18.1663	73.4004	17.8669	75.5776	Cytochrome b-c1 complex subunit 6, mitochondrial	0	0	0.95276	14502.3	4.51992	0.506167	1	0	0.999981	1.384	0.447738	3181.07;3585.07;2450.05;1019.02;1954.05;1282.03;859.017;907.02;485.011;765.017;1427.04;1289.03;	3181.07;3585.07;2450.05;1019.02;1954.05;1282.03;859.017;907.02;485.011;765.017;1427.04;1289.03;	0.941083;0.908741;0.986384;0.884084;0.98638;0.953502;0.725958;0.816638;0.628302;0.917941;0.782785;0.829951;	37146	0	0	0	0	0.99998	1	0.821354	0.844	0.827434	0.837212
Z:\HESI-source-performance\Slice-PASEF\HeLa-phospho\Raw-Data\Unenrich\20221109_HESI-DIA-PASEF-unenrich-HeLa-100ng_1_1_4984.d	20221109_HESI-DIA-PASEF-unenrich-HeLa-100ng_1_1_4984	P07919	P07919	QCR6_HUMAN	UQCRH	11288.2	10776.7	11010	11288.2	10776.7	11010	11010	SHTEEDC(UniMod:4)TEELFDFLHAR	SHTEEDCTEELFDFLHAR	SHTEEDC(UniMod:4)TEELFDFLHAR4	4	1.51662e-05	1.51662e-05	1.51662e-05	0.000331785	0.000287439	0.000292227	0.00028777	0	1	9661.21	9483.55	9516.3		13122.5	0.950417	18.1662	18.1428	18.1896	73.4004	17.8642	75.802	Cytochrome b-c1 complex subunit 6, mitochondrial	0	0	0.814817	13322.3	3.61757	0.320351	1	0	0.999986	0.561603	0.333514	4100.07;3800.09;2634.06;868.02;1761.05;1200.03;1901.04;840.018;875.016;1245.03;1500.03;1403.04;	4100.07;3800.09;2634.06;868.02;1761.05;1200.03;1901.04;840.018;875.016;1245.03;1500.03;1403.04;	0.944059;0.972452;0.97502;0.755797;0.91767;0.759496;0.852603;0.819458;0.69657;0.845413;0.870635;0.814888;	37194	0	0	0	0	0.999985	1	0.821146	0.844	0.827881	0.836631
Z:\HESI-source-performance\Slice-PASEF\HeLa-phospho\Raw-Data\Unenrich\20221109_HESI-DIA-PASEF-unenrich-HeLa-100ng_1_1_4985.d	20221109_HESI-DIA-PASEF-unenrich-HeLa-100ng_1_1_4985	P07919	P07919	QCR6_HUMAN	UQCRH	10259.2	9993.05	9611.65	10259.2	9993.05	9611.65	9611.65	SHTEEDC(UniMod:4)TEELFDFLHAR	SHTEEDCTEELFDFLHAR	SHTEEDC(UniMod:4)TEELFDFLHAR4	4	9.55566e-05	0.000124089	1.51662e-05	0.000343525	0.000297885	0.000292227	0.000298151	0	1	8136.17	8247.05	8196.48		16363.8	0.951604	18.1722	18.1488	18.1957	73.4004	17.8693	75.7871	Cytochrome b-c1 complex subunit 6, mitochondrial	0	0	0.92452	16243.4	3.66262	0.519952	1	0	0.999885	1.07334	0.407646	3141.05;2974.06;1265.03;1033.02;2021.05;1501.04;1474.04;583.014;647.013;1651.04;1293.04;1002.02;	3141.05;2974.06;1265.03;1033.02;2021.05;1501.04;1474.04;583.014;647.013;1651.04;1293.04;1002.02;	0.928033;0.974426;0.764547;0.88469;0.954655;0.914954;0.836528;0.802633;0.624438;0.973726;0.88698;0.909738;	37218	0	0	0	0	0.999876	1	0.820625	0.844	0.828438	0.835404
Z:\HESI-source-performance\Slice-PASEF\HeLa-phospho\Raw-Data\Unenrich\20221109_HESI-DIA-PASEF-unenrich-HeLa-100ng_1_1_4984.d	20221109_HESI-DIA-PASEF-unenrich-HeLa-100ng_1_1_4984	Q9NSD9	Q9NSD9	SYFB_HUMAN	FARSB	17320.4	16946.7	15991.1	17320.4	16946.7	15991.1	15991.1	SHTFPELAYR	SHTFPELAYR	SHTFPELAYR2	2	0.004391	0.0741909	0.00923472	0.000331785	0.000287439	0.000292227	0.00028777	0	1	1277.04	1261.85	1266.21		1956.32	0.613616	11.4607	11.4373	11.4841	21.8568	11.1447	24.2844	Phenylalanine--tRNA ligase beta subunit	0	0	0.369767	1973.05	1.73704	0.0428129	0.982481	1.02209	0.935872	1.06042	0.724858	710.024;491.014;206.006;237.005;124.002;33.0012;0;218.005;0;119.002;0;0;	710.024;491.014;206.006;237.005;124.002;33.0012;0;218.005;0;119.002;0;0;	0.561761;0.461991;0.961065;0.517336;0.517336;0.447106;0;0.215362;0;0.676514;0;0;	23449	1.02209	0	0	0	0.925809	1	0.896458	0.919	0.901087	0.914515
Z:\HESI-source-performance\Slice-PASEF\HeLa-phospho\Raw-Data\Unenrich\20221109_HESI-DIA-PASEF-unenrich-HeLa-100ng_1_1_4983.d	20221109_HESI-DIA-PASEF-unenrich-HeLa-100ng_1_1_4983	Q92597	Q92597	NDRG1_HUMAN	NDRG1	21892.7	21105.4	20452.2	21892.7	21105.4	20452.2	20452.2	SHTSEGAHLDITPNSGAAGNSAGPK	SHTSEGAHLDITPNSGAAGNSAGPK	SHTSEGAHLDITPNSGAAGNSAGPK4	4	9.70874e-05	0.000113586	3.21399e-05	0.000353482	0.00030581	0.000292227	0.000306185	0	1	4233.12	4088.09	4098.04		4668.25	0.908706	7.8756	7.8522	7.89902	-4.298	7.81835	-3.76153	Protein NDRG1	0	0	0.876302	4822.13	2.24394	0.532315	1	0.510081	0.999895	1.14825	0.453367	1959.06;1270.04;512.018;466.01;106.003;1004.03;805.02;263.01;578.018;0;0;180.005;	1959.06;1270.04;512.018;466.01;106.003;1004.03;805.02;263.01;578.018;0;0;180.005;	0.90569;0.911684;0.741973;0.651327;0.651327;0.910825;0.723726;0.876468;0.657941;0;0;0.651327;	16101	0.510081	0	0	0	0.999886	1	0.915114	0.938	0.91907	0.934005
Z:\HESI-source-performance\Slice-PASEF\HeLa-phospho\Raw-Data\Unenrich\20221109_HESI-DIA-PASEF-unenrich-HeLa-100ng_1_1_4984.d	20221109_HESI-DIA-PASEF-unenrich-HeLa-100ng_1_1_4984	Q92597	Q92597	NDRG1_HUMAN	NDRG1	19039.5	18594.8	19220	19039.5	18594.8	19220	19220	SHTSEGAHLDITPNSGAAGNSAGPK	SHTSEGAHLDITPNSGAAGNSAGPK	SHTSEGAHLDITPNSGAAGNSAGPK4	4	3.21399e-05	3.21399e-05	3.21399e-05	0.000331785	0.000287439	0.000292227	0.00028777	0	1	4671.13	4459.51	4474.91		3497.72	0.8592	7.85178	7.82836	7.87517	-4.298	7.82385	-3.97783	Protein NDRG1	0	0	0.666681	3651.09	2.12643	0.185533	1	0	0.99997	1.04326	0.414616	2168.06;1528.05;446.013;205.005;412.015;975.03;861.02;132.005;413.01;0;112.003;0;	2168.06;1528.05;446.013;205.005;412.015;975.03;861.02;132.005;413.01;0;112.003;0;	0.953131;0.809634;0.776357;0.429595;0.650276;0.728015;0.629969;0.226793;0.612951;0;0.622466;0;	16053	0	0	0	0	0.999968	1	0.912614	0.938	0.919557	0.930736
Z:\HESI-source-performance\Slice-PASEF\HeLa-phospho\Raw-Data\Unenrich\20221109_HESI-DIA-PASEF-unenrich-HeLa-100ng_1_1_4985.d	20221109_HESI-DIA-PASEF-unenrich-HeLa-100ng_1_1_4985	Q92597	Q92597	NDRG1_HUMAN	NDRG1	20947.6	20455.4	20440.2	20947.6	20455.4	20440.2	20440.2	SHTSEGAHLDITPNSGAAGNSAGPK	SHTSEGAHLDITPNSGAAGNSAGPK	SHTSEGAHLDITPNSGAAGNSAGPK4	4	0.000106039	0.0024987	3.21399e-05	0.000343525	0.000297885	0.000292227	0.000298151	0	1	5997.17	5833.71	5797.94		3801.49	0.961487	7.85791	7.83449	7.88133	-4.298	7.8283	-3.96891	Protein NDRG1	0	0	0.488206	3932.12	2.81942	0.39859	1	0	0.997684	0.52163	0.455494	1610.04;2949.08;132.005;0;604.019;1438.05;928.025;204.005;201.006;0;0;0;	1610.04;2949.08;132.005;0;604.019;1438.05;928.025;204.005;201.006;0;0;0;	0.920935;0.971095;0.593998;0;0.837753;0.987188;0.752041;0.103978;0.732247;0;0;0;	16077	0	0	0	0	0.997501	1	0.913864	0.938	0.919385	0.932262
Z:\HESI-source-performance\Slice-PASEF\HeLa-phospho\Raw-Data\Unenrich\20221109_HESI-DIA-PASEF-unenrich-HeLa-100ng_1_1_4984.d	20221109_HESI-DIA-PASEF-unenrich-HeLa-100ng_1_1_4984	A0AVT1	A0AVT1	UBA6_HUMAN	UBA6	4060.1	3955.23	4158.45	4060.1	3955.23	4158.45	4158.45	SHVFLSGMGGLGLEIAK	SHVFLSGMGGLGLEIAK	SHVFLSGMGGLGLEIAK3	3	0.00476793	0.0820527	0.000933875	0.000331785	0.000287439	0.000292227	0.00028777	0	1	1828.05	1799.67	1805.89		3306.52	0.866591	17.7447	17.7213	17.7681	73.5061	17.878	72.4615	Ubiquitin-like modifier-activating enzyme 6	0	0	0	3347.08	0.900609	0.344524	0.606406	0.702309	0.929556	1.44162	0.244775	684.016;607.017;35.0012;537.012;430.01;94.0025;0;90.0024;462.012;384.011;155.005;0;	684.016;607.017;35.0012;537.012;430.01;94.0025;0;90.0024;462.012;384.011;155.005;0;	0.822857;0.896665;0.453948;0.888301;0.492777;0.0489945;0;0.476196;0.688598;0.561009;0.0489945;0;	36330	0.702309	0	0	0	0.917947	1	0.8975	0.906	0.888046	0.915515
Z:\HESI-source-performance\Slice-PASEF\HeLa-phospho\Raw-Data\Unenrich\20221109_HESI-DIA-PASEF-unenrich-HeLa-100ng_1_1_4985.d	20221109_HESI-DIA-PASEF-unenrich-HeLa-100ng_1_1_4985	A0AVT1	A0AVT1	UBA6_HUMAN	UBA6	4532.14	4482.75	4338.36	4532.14	4482.75	4338.36	4338.36	SHVFLSGMGGLGLEIAK	SHVFLSGMGGLGLEIAK	SHVFLSGMGGLGLEIAK3	3	0.00074236	0.0187751	0.000933875	0.000343525	0.000297885	0.000292227	0.000298151	0	1	1841.05	1826.1	1814.91		4836.45	0.888912	17.7624	17.739	17.7858	73.5061	17.8829	72.589	Ubiquitin-like modifier-activating enzyme 6	0	0	0	4906.11	1.2447	0.257248	1	0.56529	0.982855	1.57529	0.329516	1309.03;118.002;385.012;414.012;197.005;325.007;0;14.0003;390.01;853.024;0;0;	1309.03;118.002;385.012;414.012;197.005;325.007;0;14.0003;390.01;853.024;0;0;	0.921806;0.345183;0.41953;0.939882;0.604355;0.695563;0;0.28746;0.664845;0.766855;0;0;	36378	0.56529	0	0	0	0.981225	1	0.895	0.906	0.888185	0.912445
Z:\HESI-source-performance\Slice-PASEF\HeLa-phospho\Raw-Data\Unenrich\20221109_HESI-DIA-PASEF-unenrich-HeLa-100ng_1_1_4983.d	20221109_HESI-DIA-PASEF-unenrich-HeLa-100ng_1_1_4983	Q9H792	Q9H792	PEAK1_HUMAN	PEAK1	340.007	332.388	332.388	340.007	332.388	332.388	332.388	SHVVVITR	SHVVVITR	SHVVVITR2	2	0.00946008	0.131373	0.0197876	0.0663496	0.0664452	0.123354	0.0665623	0	1	340.007	332.388	333.196		27.4395	0.739649	5.99571	5.97229	6.01911	-20.8625	5.85862	-20.1275	Inactive tyrosine-protein kinase PEAK1	0	0	0.509151	28.0004	1.58309	0.238417	0.323296	0.31305	0.891952	0.285313	0.19018	165.004;64.0018;111.002;0;0;53.0009;0;100.002;	165.004;64.0018;111.002;0;0;53.0009;0;100.002;	0.816497;0.408248;0.816497;0;0;0;0;0.408248;	12246	0.31305	0	0	0	0	1	0.805	0.815	0.800888	0.820419
Z:\HESI-source-performance\Slice-PASEF\HeLa-phospho\Raw-Data\Unenrich\20221109_HESI-DIA-PASEF-unenrich-HeLa-100ng_1_1_4983.d	20221109_HESI-DIA-PASEF-unenrich-HeLa-100ng_1_1_4983	P15954	P15954	COX7C_HUMAN	COX7C	9808.23	9469.55	9537.59	9808.23	9469.55	9537.59	9537.59	SHYEEGPGK	SHYEEGPGK	SHYEEGPGK2	2	0.000539277	0.00987223	0.000106039	0.000353482	0.00030581	0.000292227	0.000306185	0	1	1252.02	1267.46	1270.55		3697.99	0.91642	3.08281	3.0594	3.10619	-55.2755	3.09224	-52.7127	Cytochrome c oxidase subunit 7C, mitochondrial	0	0	0.779901	3644.07	2.48197	0.229295	0.346953	1.77205	0.990979	0	-10000000	1052.02;0;289.006;93.0017;125.002;75.0018;0;0;0;46.0006;0;0;	1052.02;0;289.006;93.0017;125.002;75.0018;0;0;0;46.0006;0;0;	0.97526;0;0.762355;0.545329;0.643874;0.545328;0;0;0;0.597751;0;0;	6276	1.77205	0	0	0	0.990128	1	0.785417	0.793	0.779333	0.799779
Z:\HESI-source-performance\Slice-PASEF\HeLa-phospho\Raw-Data\Unenrich\20221109_HESI-DIA-PASEF-unenrich-HeLa-100ng_1_1_4984.d	20221109_HESI-DIA-PASEF-unenrich-HeLa-100ng_1_1_4984	P15954	P15954	COX7C_HUMAN	COX7C	8127.21	7893.28	7281.27	8127.21	7893.28	7281.27	7281.27	SHYEEGPGK	SHYEEGPGK	SHYEEGPGK2	2	0.00028477	0.00236628	0.000106039	0.000331785	0.000287439	0.000292227	0.00028777	0	1	895.019	886.213	889.273		4435.44	0.812342	3.07073	3.04731	3.09413	-55.2755	3.08876	-52.7703	Cytochrome c oxidase subunit 7C, mitochondrial	0	0	0.842243	4464.1	2.60512	0.268803	1	2.07736	0.997819	0	-10000000	603.012;392.007;0;130.004;199.005;93.0018;140.003;0;0;181.003;110.002;130.003;	603.012;392.007;0;130.004;199.005;93.0018;140.003;0;0;181.003;110.002;130.003;	0.837689;0.816497;0;0;0.733593;0.816497;0.408248;0;0;0.561717;0.816497;0.408248;	6252	2.07736	0	0	0	0.997634	1	0.79375	0.793	0.779995	0.808138
Z:\HESI-source-performance\Slice-PASEF\HeLa-phospho\Raw-Data\Unenrich\20221109_HESI-DIA-PASEF-unenrich-HeLa-100ng_1_1_4985.d	20221109_HESI-DIA-PASEF-unenrich-HeLa-100ng_1_1_4985	P15954	P15954	COX7C_HUMAN	COX7C	9172.2	9041.09	9725.92	9172.2	9041.09	9725.92	9725.92	SHYEEGPGK	SHYEEGPGK	SHYEEGPGK2	2	0.000106039	0.00137247	0.000106039	0.000343525	0.000297885	0.000292227	0.000298151	0	1	1430.03	1380.49	1372.02		3852.2	0.905901	3.0647	3.04129	3.0881	-55.2755	3.09019	-52.9165	Cytochrome c oxidase subunit 7C, mitochondrial	0	0	0.925873	4015.07	2.15572	0.455257	1	1.87948	0.998726	0	-10000000	1140.02;122.002;303.005;69.0018;157.004;133.004;0;155.004;0;158.004;0;0;	1140.02;122.002;303.005;69.0018;157.004;133.004;0;155.004;0;158.004;0;0;	0.981036;0.610543;0.796141;0.516743;0.610543;0.610543;0;0.516743;0;0.610543;0;0;	6252	1.87948	0	0	0	0.998628	1	0.7975	0.793	0.779868	0.811687
Z:\HESI-source-performance\Slice-PASEF\HeLa-phospho\Raw-Data\Unenrich\20221109_HESI-DIA-PASEF-unenrich-HeLa-100ng_1_1_4983.d	20221109_HESI-DIA-PASEF-unenrich-HeLa-100ng_1_1_4983	Q13200	Q13200	PSMD2_HUMAN	PSMD2	10868.3	10823.8	13440.2	10868.3	10823.8	13440.2	13440.2	SHYVLYGLVAAMQPR	SHYVLYGLVAAMQPR	SHYVLYGLVAAMQPR3	3	0.000120279	0.00199201	0.000120279	0.000353482	0.00030581	0.000292227	0.000306185	0	1	3032.07	2885.62	2892.64		1173.47	0.877884	18.459	18.4356	18.4824	77.2704	18.3441	78.2402	26S proteasome non-ATPase regulatory subunit 2	0	0	0.539361	1230.03	1.14161	0.571241	0.894377	0.571535	0.998167	0.52251	0.16292	1459.03;902.021;68.0021;376.011;671.017;319.009;132.004;123.002;246.004;106.002;0;125.002;	1459.03;902.021;68.0021;376.011;671.017;319.009;132.004;123.002;246.004;106.002;0;125.002;	0.928356;0.837114;0.471394;0.722569;0.822945;0.818292;0.440563;0.471394;0.440563;0.532308;0;0.440563;	37794	0.571535	0	0	0	0.998008	1	0.846818	0.865	0.848589	0.864055
Z:\HESI-source-performance\Slice-PASEF\HeLa-phospho\Raw-Data\Unenrich\20221109_HESI-DIA-PASEF-unenrich-HeLa-100ng_1_1_4985.d	20221109_HESI-DIA-PASEF-unenrich-HeLa-100ng_1_1_4985	Q13200	Q13200	PSMD2_HUMAN	PSMD2	14204.3	13967.7	12142.8	14204.3	13967.7	12142.8	12142.8	SHYVLYGLVAAMQPR	SHYVLYGLVAAMQPR	SHYVLYGLVAAMQPR3	3	0.00181426	0.0321456	0.000120279	0.000343525	0.000297885	0.000292227	0.000298151	0	1	1828.04	1811.12	1800.02		1703.52	0.698944	18.3947	18.3713	18.4181	77.2704	18.3468	77.6344	26S proteasome non-ATPase regulatory subunit 2	0	0	0.537234	1730.04	1.11935	0.537146	0.189436	0.392449	0.971	0.271825	0.160711	1110.02;439.01;143.004;403.013;279.007;122.002;0;332.011;26.0005;0;143.003;32.0011;	1110.02;439.01;143.004;403.013;279.007;122.002;0;332.011;26.0005;0;143.003;32.0011;	0.736132;0.576601;0.816497;0.400033;0.743499;0.408248;0;0.274543;0.408248;0;0.330854;0.408248;	37674	0.392449	0	0	0	0.967854	1	0.86375	0.865	0.849975	0.880055
Z:\HESI-source-performance\Slice-PASEF\HeLa-phospho\Raw-Data\Unenrich\20221109_HESI-DIA-PASEF-unenrich-HeLa-100ng_1_1_4983.d	20221109_HESI-DIA-PASEF-unenrich-HeLa-100ng_1_1_4983	Q9Y490;Q9Y4G6	Q9Y490;Q9Y4G6	TLN1_HUMAN;TLN2_HUMAN	TLN1;TLN2	21966.7	21499.7	19796.3	21966.7	21499.7	19796.3		SIAAATSALVK	SIAAATSALVK	SIAAATSALVK2	2	9.70874e-05	0.000213616	9.55566e-05	0.000353482	0.00030581	0.000292227	0.000306185	0	0	16950.4	16783.2	16824		21129.7	0.955811	11.7472	11.7238	11.7707	28.9597	12.0653	26.7109	Talin-1	0	0	0.946828	21288.5	3.1887	0.46783	1	0.734451	0.999803	0.52163	0.130081	9006.22;4164.1;3780.08;2735.07;393.008;139.004;574.015;0;998.022;712.019;115.002;811.019;	9006.22;4164.1;3780.08;2735.07;393.008;139.004;574.015;0;998.022;712.019;115.002;811.019;	0.949172;0.946076;0.982354;0.939142;0.651978;0.531569;0.835064;0;0.740224;0.840072;0.590479;0.830472;	24036	0.734451	0	0	0	0.999786	1	0.843636	0.873	0.855732	0.86039
Z:\HESI-source-performance\Slice-PASEF\HeLa-phospho\Raw-Data\Unenrich\20221109_HESI-DIA-PASEF-unenrich-HeLa-100ng_1_1_4984.d	20221109_HESI-DIA-PASEF-unenrich-HeLa-100ng_1_1_4984	Q9Y490;Q9Y4G6	Q9Y490;Q9Y4G6	TLN1_HUMAN;TLN2_HUMAN	TLN1;TLN2	19733.6	19734	21116.5	19733.6	19734	21116.5		SIAAATSALVK	SIAAATSALVK	SIAAATSALVK2	2	0.000128551	0.00142806	9.55566e-05	0.000331785	0.000287439	0.000292227	0.00028777	0	0	18990.4	18247.8	18310.8		18500.8	0.986809	11.7587	11.7353	11.7821	28.9597	12.0658	26.7757	Talin-1	0	0	0.964376	19187.5	3.32466	0.838529	1	1.5643	0.998683	1.84317	0.245121	10260.3;4500.09;4230.09;1264.03;277.007;233.006;791.021;285.006;1573.04;815.021;119.002;192.006;	10260.3;4500.09;4230.09;1264.03;277.007;233.006;791.021;285.006;1573.04;815.021;119.002;192.006;	0.990106;0.983895;0.981915;0.915321;0.742947;0.728583;0.807802;0.67372;0.885193;0.774778;0.536738;0.595257;	24060	1.5643	0	0	0	0.998572	1	0.843542	0.873	0.856491	0.860031
Z:\HESI-source-performance\Slice-PASEF\HeLa-phospho\Raw-Data\Unenrich\20221109_HESI-DIA-PASEF-unenrich-HeLa-100ng_1_1_4985.d	20221109_HESI-DIA-PASEF-unenrich-HeLa-100ng_1_1_4985	Q9Y490;Q9Y4G6	Q9Y490;Q9Y4G6	TLN1_HUMAN;TLN2_HUMAN	TLN1;TLN2	21492.7	21054.2	21372.6	21492.7	21054.2	21372.6		SIAAATSALVK	SIAAATSALVK	SIAAATSALVK2	2	9.55566e-05	0.000420504	9.55566e-05	0.000343525	0.000297885	0.000292227	0.000298151	0	0	21571.5	20656.3	20529.6		19482.7	0.96466	11.7646	11.7412	11.788	28.9597	12.0718	26.8002	Talin-1	0	0	0.942792	20471.5	3.33581	0.410512	1	0.854429	0.999609	0.575508	0.408977	11152.3;5348.13;5071.12;1576.04;210.006;147.004;790.021;215.005;122.002;553.015;51.0012;261.006;	11152.3;5348.13;5071.12;1576.04;210.006;147.004;790.021;215.005;122.002;553.015;51.0012;261.006;	0.955565;0.991261;0.956606;0.964359;0.604221;0.492047;0.932885;0.617403;0.423345;0.760579;0.343662;0.584983;	24084	0.854429	0	0	0	0.999579	1	0.843854	0.873	0.856995	0.859617
Z:\HESI-source-performance\Slice-PASEF\HeLa-phospho\Raw-Data\Unenrich\20221109_HESI-DIA-PASEF-unenrich-HeLa-100ng_1_1_4984.d	20221109_HESI-DIA-PASEF-unenrich-HeLa-100ng_1_1_4984	Q96BR5	Q96BR5	COA7_HUMAN	COA7	3393.06	3333.46	3211.49	3393.06	3333.46	3211.49	3211.49	SIAAC(UniMod:4)HNVGLLAHDGQVNEDGQPDLGK	SIAACHNVGLLAHDGQVNEDGQPDLGK	SIAAC(UniMod:4)HNVGLLAHDGQVNEDGQPDLGK4	4	0.00261697	0.045925	0.000106039	0.000331785	0.000287439	0.000292227	0.00028777	0	1	929.029	925.897	929.094		1087.12	0.664641	11.5479	11.5244	11.5713	23.5704	11.3625	25.0298	Cytochrome c oxidase assembly factor 7	0	0	0.483172	1087.04	0.723244	0.489709	1	0.0262467	0.95931	0	-10000000	450.013;287.01;192.005;146.005;86.0026;0;0;0;0;0;147.005;0;	450.013;287.01;192.005;146.005;86.0026;0;0;0;0;0;147.005;0;	0.62626;0.788292;0.569763;0.545074;0.545074;0;0;0;0;0;0.569763;0;	23629	0.0262467	0	0	0	0.954075	1	0.92375	0.949	0.928878	0.943231
Z:\HESI-source-performance\Slice-PASEF\HeLa-phospho\Raw-Data\Unenrich\20221109_HESI-DIA-PASEF-unenrich-HeLa-100ng_1_1_4985.d	20221109_HESI-DIA-PASEF-unenrich-HeLa-100ng_1_1_4985	Q96BR5	Q96BR5	COA7_HUMAN	COA7	3468.06	3413.4	3542.61	3468.06	3413.4	3542.61	3542.61	SIAAC(UniMod:4)HNVGLLAHDGQVNEDGQPDLGK	SIAACHNVGLLAHDGQVNEDGQPDLGK	SIAAC(UniMod:4)HNVGLLAHDGQVNEDGQPDLGK4	4	0.000106039	0.00119427	0.000106039	0.000343525	0.000297885	0.000292227	0.000298151	0	1	1187.03	1162.41	1155.28		687.133	0.779294	11.5655	11.5421	11.5889	23.5704	11.3593	25.1763	Cytochrome c oxidase assembly factor 7	0	0	0.750512	706.018	1.16096	0.581728	1	0	0.998892	0	-10000000	429.011;329.011;429.014;475.016;312.011;0;174.005;343.01;0;50.0013;0;158.005;	429.011;329.011;429.014;475.016;312.011;0;174.005;343.01;0;50.0013;0;158.005;	0.895949;0.650262;0.761595;0.784699;0.78036;0;0.427583;0.486009;0;0.427583;0;0.486009;	23677	0	0	0	0	0.998806	1	0.9375	0.949	0.929072	0.957121
Z:\HESI-source-performance\Slice-PASEF\HeLa-phospho\Raw-Data\Unenrich\20221109_HESI-DIA-PASEF-unenrich-HeLa-100ng_1_1_4984.d	20221109_HESI-DIA-PASEF-unenrich-HeLa-100ng_1_1_4984	Q9BY42	Q9BY42	RTF2_HUMAN	RTF2	2648.07	2524.9	1726.43	2648.07	2524.9	1726.43	1726.43	SIADSEESEAYK	SIADSEESEAYK	SIADSEESEAYK2	2	0.00614083	0.0934466	0.00451641	0.000331785	0.000287439	0.000292227	0.00028777	0	1	423.01	411.995	413.417		690.007	0.857578	7.28321	7.2598	7.30664	-8.84196	7.27604	-8.89447	Replication termination factor 2	0	0	0.309788	706.017	1.22674	0.266715	0.2611	0.726401	0.920551	0	-10000000	130.004;293.006;0;251.008;0;0;379.01;0;44.0013;0;0;122.002;	130.004;293.006;0;251.008;0;0;379.01;0;44.0013;0;0;122.002;	0.797812;0.884096;0;0.822144;0;0;0.539812;0;0.50372;0;0;0.50372;	14887	0.726401	0	0	0	0.906553	1	0.9075	0.932	0.912279	0.925834
Z:\HESI-source-performance\Slice-PASEF\HeLa-phospho\Raw-Data\Unenrich\20221109_HESI-DIA-PASEF-unenrich-HeLa-100ng_1_1_4985.d	20221109_HESI-DIA-PASEF-unenrich-HeLa-100ng_1_1_4985	Q9BY42	Q9BY42	RTF2_HUMAN	RTF2	2188.06	2112.64	3074.42	2188.06	2112.64	3074.42	3074.42	SIADSEESEAYK	SIADSEESEAYK	SIADSEESEAYK2	2	0.00451641	0.0723705	0.00451641	0.000343525	0.000297885	0.000292227	0.000298151	0	1	808.029	816.598	811.591		1090.82	0.770227	7.30092	7.27749	7.32433	-8.84196	7.27173	-8.74247	Replication termination factor 2	0	0	0.928474	1086.03	2.27244	0.00897664	1	0	0.936998	0	-10000000	414.014;0;51.0013;0;394.015;0;0;0;0;0;0;0;	414.014;0;51.0013;0;394.015;0;0;0;0;0;0;0;	0.631131;0;0.586889;0;0.916382;0;0;0;0;0;0;0;	14935	0	0	0	0	0.92763	1	0.910341	0.932	0.913288	0.928459
Z:\HESI-source-performance\Slice-PASEF\HeLa-phospho\Raw-Data\Unenrich\20221109_HESI-DIA-PASEF-unenrich-HeLa-100ng_1_1_4983.d	20221109_HESI-DIA-PASEF-unenrich-HeLa-100ng_1_1_4983	O75116	O75116	ROCK2_HUMAN	ROCK2	3921.1	3816.99	3425.22	3921.1	3816.99	3425.22	3425.22	SIAEEQYSDLEK	SIAEEQYSDLEK	SIAEEQYSDLEK2	2	0.000417091	0.0084844	0.000106039	0.000353482	0.00030581	0.000292227	0.000306185	0	1	658.021	646.731	648.305		1882.84	0.813636	10.2368	10.2134	10.2602	14.3961	10.1487	15.0117	Rho-associated protein kinase 2	0	0	0.716129	1911.06	1.23922	0.452124	0.997518	0.639511	0.992237	0	-10000000	211.006;74.0031;273.008;0;174.008;0;0;0;67.003;0;0;0;	211.006;74.0031;273.008;0;174.008;0;0;0;67.003;0;0;0;	0.931437;0.66389;0.842966;0;0.624771;0;0;0;0.66389;0;0;0;	20941	0.639511	0	0	0	0.991516	1	0.990341	1.018	0.997427	1.01073
Z:\HESI-source-performance\Slice-PASEF\HeLa-phospho\Raw-Data\Unenrich\20221109_HESI-DIA-PASEF-unenrich-HeLa-100ng_1_1_4984.d	20221109_HESI-DIA-PASEF-unenrich-HeLa-100ng_1_1_4984	O75116	O75116	ROCK2_HUMAN	ROCK2	2815.07	2749.62	3229.19	2815.07	2749.62	3229.19	3229.19	SIAEEQYSDLEK	SIAEEQYSDLEK	SIAEEQYSDLEK2	2	0.0033502	0.0571506	0.000106039	0.000331785	0.000287439	0.000292227	0.00028777	0	1	765.027	760.368	762.994		2875.44	0.55207	10.2364	10.213	10.2598	14.3961	10.1589	14.9996	Rho-associated protein kinase 2	0	0	0.833096	2883.1	1.50752	0.298476	0.977659	0	0.949863	0	-10000000	158.006;75.003;381.012;0;226.009;0;0;0;0;0;0;0;	158.006;75.003;381.012;0;226.009;0;0;0;0;0;0;0;	0.426241;0.249257;0.379971;0;0.930166;0;0;0;0;0;0;0;	20941	0	0	0	0	0.942849	1	0.995227	1.018	0.996933	1.01581
Z:\HESI-source-performance\Slice-PASEF\HeLa-phospho\Raw-Data\Unenrich\20221109_HESI-DIA-PASEF-unenrich-HeLa-100ng_1_1_4985.d	20221109_HESI-DIA-PASEF-unenrich-HeLa-100ng_1_1_4985	O75116	O75116	ROCK2_HUMAN	ROCK2	3757.09	3743.56	3551.55	3757.09	3743.56	3551.55	3551.55	SIAEEQYSDLEK	SIAEEQYSDLEK	SIAEEQYSDLEK2	2	0.000106039	0.00262285	0.000106039	0.000343525	0.000297885	0.000292227	0.000298151	0	1	696.026	688.41	684.189		1592.51	0.842777	10.219	10.1955	10.2424	14.3961	10.1662	14.8283	Rho-associated protein kinase 2	0	0	0.317103	1620.06	1.26352	0.431681	0.961046	0	0.997569	0	-10000000	339.012;480.015;290.011;363.012;67.003;74.0032;0;155.006;87.0031;0;0;0;	339.012;480.015;290.011;363.012;67.003;74.0032;0;155.006;87.0031;0;0;0;	0.865724;0.568105;0.861465;0.597836;0.645787;0.645787;0;0.413687;0.413687;0;0;0;	20917	0	0	0	0	0.997377	1	0.996364	1.018	0.997053	1.0166
Z:\HESI-source-performance\Slice-PASEF\HeLa-phospho\Raw-Data\Unenrich\20221109_HESI-DIA-PASEF-unenrich-HeLa-100ng_1_1_4983.d	20221109_HESI-DIA-PASEF-unenrich-HeLa-100ng_1_1_4983	P57678	P57678	GEMI4_HUMAN	GEMIN4	2939.07	2918.6	2625.32	2939.07	2918.6	2625.32	2625.32	SIAEGIGPEER	SIAEGIGPEER	SIAEGIGPEER2	2	0.000249178	0.00589495	0.000297303	0.000353482	0.00030581	0.000292227	0.000306185	0	1	1721.04	1694.09	1698.22		1827.48	0.897626	9.37431	9.35087	9.39772	8.67375	9.46286	8.07194	Gem-associated protein 4	0	0	0.455459	1852.05	1.69921	0.58485	0.861768	0.444951	0.994594	0.921408	0.278097	843.02;429.009;449.012;343.011;0;0;0;659.016;0;110.002;0;0;	843.02;429.009;449.012;343.011;0;0;0;659.016;0;110.002;0;0;	0.914555;0.826927;0.933391;0.892044;0;0;0;0.522877;0;0.565681;0;0;	19173	0.444951	0	0	0	0.994105	1	0.860114	0.888	0.869847	0.8772
Z:\HESI-source-performance\Slice-PASEF\HeLa-phospho\Raw-Data\Unenrich\20221109_HESI-DIA-PASEF-unenrich-HeLa-100ng_1_1_4985.d	20221109_HESI-DIA-PASEF-unenrich-HeLa-100ng_1_1_4985	P57678	P57678	GEMI4_HUMAN	GEMIN4	2190.05	2161.17	2311.45	2190.05	2161.17	2311.45	2311.45	SIAEGIGPEER	SIAEGIGPEER	SIAEGIGPEER2	2	0.000593346	0.0137581	0.000297303	0.000343525	0.000297885	0.000292227	0.000298151	0	1	2190.05	2161.17	2147.92		1426.07	0.921054	9.35653	9.33305	9.37995	8.67375	9.46122	7.87756	Gem-associated protein 4	0	0	0.618375	1454.04	1.45971	0.360919	0.807921	0.228469	0.987379	0.596958	0.335538	638.013;267.007;1285.03;116.002;0;0;112.002;278.009;0;0;0;341.007;	638.013;267.007;1285.03;116.002;0;0;112.002;278.009;0;0;0;341.007;	0.908853;0.693306;0.974435;0.482666;0;0;0.482666;0.704786;0;0;0;0.527998;	19149	0.228469	0	0	0	0.986242	1	0.867292	0.888	0.870942	0.883946
Z:\HESI-source-performance\Slice-PASEF\HeLa-phospho\Raw-Data\Unenrich\20221109_HESI-DIA-PASEF-unenrich-HeLa-100ng_1_1_4983.d	20221109_HESI-DIA-PASEF-unenrich-HeLa-100ng_1_1_4983	Q9Y3F4	Q9Y3F4	STRAP_HUMAN	STRAP	14199.4	13770.9	14280.8	14199.4	13770.9	14280.8	14280.8	SIAFHSAVSLDPIK	SIAFHSAVSLDPIK	SIAFHSAVSLDPIK2	2	0.000379615	0.0074197	0.000526465	0.000353482	0.00030581	0.000292227	0.000306185	0	1	1168.04	1129.74	1132.49		5796.3	0.758995	14.641	14.6176	14.6644	49.0505	14.7082	48.5509	Serine-threonine kinase receptor-associated protein	0	0	0.554026	5978.24	2.16513	0.293303	1	1.34186	0.993205	0	-10000000	278.01;456.013;0;142.007;434.013;25.0008;458.013;358.013;241.007;0;0;340.012;	278.01;456.013;0;142.007;434.013;25.0008;458.013;358.013;241.007;0;0;340.012;	0.915655;0.816497;0;0.816497;0.598228;0;0.816497;0.573039;0.952674;0;0;0.416794;	29968	1.34186	0	0	0	0.99258	1	1.04625	1.068	1.04869	1.06495
Z:\HESI-source-performance\Slice-PASEF\HeLa-phospho\Raw-Data\Unenrich\20221109_HESI-DIA-PASEF-unenrich-HeLa-100ng_1_1_4984.d	20221109_HESI-DIA-PASEF-unenrich-HeLa-100ng_1_1_4984	Q9Y3F4	Q9Y3F4	STRAP_HUMAN	STRAP	16291.5	16228.6	15070.5	16291.5	16228.6	15070.5	15070.5	SIAFHSAVSLDPIK	SIAFHSAVSLDPIK	SIAFHSAVSLDPIK2	2	0.000657635	0.0102843	0.000526465	0.000331785	0.000287439	0.000292227	0.00028777	0	1	921.035	912.927	916.079		5740.16	0.826941	14.629	14.6056	14.6524	49.0505	14.7113	48.4394	Serine-threonine kinase receptor-associated protein	0	0	0.588213	5771.21	1.39579	0.0563952	1	1.23579	0.990591	1.04326	0.188661	259.012;0;101.003;96.0033;662.023;58.0017;0;328.01;171.006;861.03;133.007;104.003;	259.012;0;101.003;96.0033;662.023;58.0017;0;328.01;171.006;861.03;133.007;104.003;	0.929016;0;0.601217;0;0.787005;0;0;0.644793;0.526693;0.495276;0.240856;0.606736;	29944	1.23579	0	0	0	0.989716	1	1.03841	1.068	1.04889	1.05758
Z:\HESI-source-performance\Slice-PASEF\HeLa-phospho\Raw-Data\Unenrich\20221109_HESI-DIA-PASEF-unenrich-HeLa-100ng_1_1_4985.d	20221109_HESI-DIA-PASEF-unenrich-HeLa-100ng_1_1_4985	Q9Y3F4	Q9Y3F4	STRAP_HUMAN	STRAP	14536.4	14328.1	14869.3	14536.4	14328.1	14869.3	14869.3	SIAFHSAVSLDPIK	SIAFHSAVSLDPIK	SIAFHSAVSLDPIK2	2	0.000493495	0.0104198	0.000526465	0.000343525	0.000297885	0.000292227	0.000298151	0	1	478.017	469.046	466.17		5210.74	0.635226	14.6467	14.6233	14.6701	49.0505	14.7177	48.5364	Serine-threonine kinase receptor-associated protein	0	0	0.540202	5343.16	1.74241	0.277694	1	0.577739	0.990412	0	-10000000	184.007;182.007;300.013;53.0017;112.003;133.005;935.036;296.013;189.007;375.013;0;0;	184.007;182.007;300.013;53.0017;112.003;133.005;935.036;296.013;189.007;375.013;0;0;	0.579728;0.701473;0.678763;0.238234;0.61875;0.928276;0.716002;0.630535;0.448939;0.562743;0;0;	29992	0.577739	0	0	0	0.98958	1	1.03739	1.068	1.0501	1.05569
Z:\HESI-source-performance\Slice-PASEF\HeLa-phospho\Raw-Data\Unenrich\20221109_HESI-DIA-PASEF-unenrich-HeLa-100ng_1_1_4983.d	20221109_HESI-DIA-PASEF-unenrich-HeLa-100ng_1_1_4983	Q9Y3F4	Q9Y3F4	STRAP_HUMAN	STRAP	14199.4	13770.9	14280.8	14199.4	13770.9	14280.8	14280.8	SIAFHSAVSLDPIK	SIAFHSAVSLDPIK	SIAFHSAVSLDPIK3	3	0.00899912	0.128354	0.00442318	0.000353482	0.00030581	0.000292227	0.000306185	0	1	949.019	917.903	920.137		2859.32	0.778319	14.6384	14.615	14.6618	49.0505	14.7082	48.5315	Serine-threonine kinase receptor-associated protein	0	0	0	2949.07	0.151739	0.412145	1	0.179921	0.894172	1.2421	0.293986	317.007;348.006;284.006;372.007;0;187.003;68.0018;0;432.01;0;0;169.004;	317.007;348.006;284.006;372.007;0;187.003;68.0018;0;432.01;0;0;169.004;	0.608338;0.842934;0.888876;0.38684;0;0.360267;0.540806;0;0.762946;0;0;0.38684;	29961	0.179921	0	0	0	0	1	0.812614	0.817	0.802819	0.828511
Z:\HESI-source-performance\Slice-PASEF\HeLa-phospho\Raw-Data\Unenrich\20221109_HESI-DIA-PASEF-unenrich-HeLa-100ng_1_1_4984.d	20221109_HESI-DIA-PASEF-unenrich-HeLa-100ng_1_1_4984	Q9Y3F4	Q9Y3F4	STRAP_HUMAN	STRAP	16291.5	16228.6	15070.5	16291.5	16228.6	15070.5	15070.5	SIAFHSAVSLDPIK	SIAFHSAVSLDPIK	SIAFHSAVSLDPIK3	3	0.00442318	0.0767724	0.00442318	0.000331785	0.000287439	0.000292227	0.00028777	0	1	1275.02	1268.22	1272.6		1476.22	0.570063	14.603	14.5796	14.6264	49.0505	14.7113	48.2437	Serine-threonine kinase receptor-associated protein	0	0	0.222932	1479.03	0.962369	0.0706208	0.0742673	0	0.933789	1.05212	0.1327	284.006;432.009;559.009;167.004;110.002;175.003;490.009;471.009;139.004;0;147.004;302.008;	284.006;432.009;559.009;167.004;110.002;175.003;490.009;471.009;139.004;0;147.004;302.008;	0.556061;0.885712;0.333238;0.629786;0.503314;0.456102;0.686892;0.774082;0.491797;0;0.259527;0.780703;	29889	0	0	0	0	0.923228	1	0.806354	0.817	0.803012	0.82153
Z:\HESI-source-performance\Slice-PASEF\HeLa-phospho\Raw-Data\Unenrich\20221109_HESI-DIA-PASEF-unenrich-HeLa-100ng_1_1_4983.d	20221109_HESI-DIA-PASEF-unenrich-HeLa-100ng_1_1_4983	O75367	O75367	H2AY_HUMAN	MACROH2A1	32773.9	32386.8	32858.3	32773.9	32386.8	32858.3	32858.3	SIAFPSIGSGR	SIAFPSIGSGR	SIAFPSIGSGR2	2	4.36345e-05	4.36345e-05	4.36345e-05	0.000353482	0.00030581	0.000292227	0.000306185	0	1	32773.9	32386.8	32465.6		25114.1	0.982897	14.4888	14.4654	14.5123	48.3248	14.6122	47.4593	Core histone macro-H2A.1	0	0	0.928701	25352.5	3.74853	0.17749	1	1.04871	0.99996	1.78758	0.201726	21988.6;7518.19;2779.07;3267.08;1517.03;1298.03;485.013;774.017;909.025;661.019;	21988.6;7518.19;2779.07;3267.08;1517.03;1298.03;485.013;774.017;909.025;661.019;	0.988861;0.986715;0.759497;0.933964;0.954154;0.848203;0.815526;0.696179;0.882578;0.844829;	29655	1.04871	0	0	0	0.999956	1	0.845104	0.863	0.846643	0.86208
Z:\HESI-source-performance\Slice-PASEF\HeLa-phospho\Raw-Data\Unenrich\20221109_HESI-DIA-PASEF-unenrich-HeLa-100ng_1_1_4984.d	20221109_HESI-DIA-PASEF-unenrich-HeLa-100ng_1_1_4984	O75367	O75367	H2AY_HUMAN	MACROH2A1	29641.7	29548.4	31808.3	29641.7	29548.4	31808.3	31808.3	SIAFPSIGSGR	SIAFPSIGSGR	SIAFPSIGSGR2	2	8.78194e-05	0.000205909	4.36345e-05	0.000331785	0.000287439	0.000292227	0.00028777	0	1	29641.7	29548.4	29650.4		25969.1	0.985627	14.4885	14.4651	14.5119	48.3248	14.6135	47.3925	Core histone macro-H2A.1	0	0	0.976335	25961.5	2.62448	0.265535	1	1.0116	0.99981	1.3097	0.278861	21818.5;5459.14;2942.07;2364.05;1456.03;1174.03;487.011;880.019;553.015;857.017;	21818.5;5459.14;2942.07;2364.05;1456.03;1174.03;487.011;880.019;553.015;857.017;	0.997465;0.982357;0.923839;0.883924;0.685822;0.818651;0.442526;0.731419;0.77341;0.691501;	29655	1.0116	0	0	0	0.999794	1	0.846354	0.863	0.847317	0.862759
Z:\HESI-source-performance\Slice-PASEF\HeLa-phospho\Raw-Data\Unenrich\20221109_HESI-DIA-PASEF-unenrich-HeLa-100ng_1_1_4985.d	20221109_HESI-DIA-PASEF-unenrich-HeLa-100ng_1_1_4985	O75367	O75367	H2AY_HUMAN	MACROH2A1	32574.9	31793	29078.1	32574.9	31793	29078.1	29078.1	SIAFPSIGSGR	SIAFPSIGSGR	SIAFPSIGSGR2	2	9.55566e-05	0.000161501	4.36345e-05	0.000343525	0.000297885	0.000292227	0.000298151	0	1	32574.9	31793	31598.1		24832.9	0.986164	14.4828	14.4594	14.5062	48.3248	14.6186	47.3521	Core histone macro-H2A.1	0	0	0.984061	25600.5	3.46563	0.194415	1	1.03461	0.99985	1.25968	0.216142	23181.7;6787.15;3304.07;2606.06;2645.06;1746.05;1232.03;650.017;1361.03;1009.03;	23181.7;6787.15;3304.07;2606.06;2645.06;1746.05;1232.03;650.017;1361.03;1009.03;	0.998195;0.972327;0.964427;0.915182;0.934233;0.824887;0.869325;0.773477;0.898923;0.742484;	29655	1.03461	0	0	0	0.999838	1	0.8475	0.863	0.847854	0.863352
Z:\HESI-source-performance\Slice-PASEF\HeLa-phospho\Raw-Data\Unenrich\20221109_HESI-DIA-PASEF-unenrich-HeLa-100ng_1_1_4983.d	20221109_HESI-DIA-PASEF-unenrich-HeLa-100ng_1_1_4983	P33992	P33992	MCM5_HUMAN	MCM5	12029.2	11940.5	13023.5	12029.2	11940.5	13023.5	13023.5	SIAPSIFGGTDMK	SIAPSIFGGTDMK	SIAPSIFGGTDMK2	2	2.3142e-05	2.3142e-05	2.03293e-05	0.000353482	0.00030581	0.000292227	0.000306185	0	1	4748.14	4590.15	4601.32		7750.93	0.925378	15.6908	15.6673	15.7141	56.7496	15.7113	56.63	DNA replication licensing factor MCM5	0	0	0.885934	7998.26	2.20425	0.471985	1	0.510444	0.999979	1.24059	0.98266	1918.05;1688.06;1258.04;1572.05;320.008;833.025;500.019;520.017;307.011;263.011;0;373.008;	1918.05;1688.06;1258.04;1572.05;320.008;833.025;500.019;520.017;307.011;263.011;0;373.008;	0.928126;0.624562;0.948394;0.903606;0.64654;0.635013;0.746131;0.660597;0.680662;0.470033;0;0.519497;	32119	0.510444	0	0	0	0.999977	1	0.949432	0.975	0.953715	0.969855
Z:\HESI-source-performance\Slice-PASEF\HeLa-phospho\Raw-Data\Unenrich\20221109_HESI-DIA-PASEF-unenrich-HeLa-100ng_1_1_4984.d	20221109_HESI-DIA-PASEF-unenrich-HeLa-100ng_1_1_4984	P33992	P33992	MCM5_HUMAN	MCM5	13498.3	13390	12550.6	13498.3	13390	12550.6	12550.6	SIAPSIFGGTDMK	SIAPSIFGGTDMK	SIAPSIFGGTDMK2	2	2.03293e-05	2.03293e-05	2.03293e-05	0.000331785	0.000287439	0.000292227	0.00028777	0	1	7614.26	7525.06	7551.04		11027	0.908695	15.6788	15.6554	15.7022	56.7496	15.7176	56.4667	DNA replication licensing factor MCM5	0	0	0.945141	11119.3	2.94371	0.381166	1	0	0.999981	0.576144	0.658301	4267.16;1450.05;1523.04;1824.06;1145.04;1335.03;547.014;501.017;176.007;143.005;0;0;	4267.16;1450.05;1523.04;1824.06;1145.04;1335.03;547.014;501.017;176.007;143.005;0;0;	0.902779;0.872404;0.899164;0.930493;0.995348;0.860226;0.767859;0.977769;0.577412;0.405537;0;0;	32095	0	0	0	0	0.99998	1	0.948021	0.975	0.954979	0.967478
Z:\HESI-source-performance\Slice-PASEF\HeLa-phospho\Raw-Data\Unenrich\20221109_HESI-DIA-PASEF-unenrich-HeLa-100ng_1_1_4985.d	20221109_HESI-DIA-PASEF-unenrich-HeLa-100ng_1_1_4985	P33992	P33992	MCM5_HUMAN	MCM5	13044.3	13110.9	12833.2	13044.3	13110.9	12833.2	12833.2	SIAPSIFGGTDMK	SIAPSIFGGTDMK	SIAPSIFGGTDMK2	2	9.55566e-05	9.07219e-05	2.03293e-05	0.000343525	0.000297885	0.000292227	0.000298151	0	1	5940.16	5825.17	5789.45		12274.8	0.828665	15.6731	15.6497	15.6965	56.7496	15.7127	56.4603	DNA replication licensing factor MCM5	0	0	0.90584	12594.4	2.38243	0.587774	1	0	0.999916	1.65528	0.758392	3207.08;1719.07;1424.04;1309.04;480.014;739.025;746.019;553.017;518.02;270.008;0;0;	3207.08;1719.07;1424.04;1309.04;480.014;739.025;746.019;553.017;518.02;270.008;0;0;	0.731341;0.884611;0.914924;0.973269;0.724406;0.889732;0.708543;0.80056;0.785566;0.58082;0;0;	32095	0	0	0	0	0.999904	1	0.948021	0.975	0.954471	0.967619
Z:\HESI-source-performance\Slice-PASEF\HeLa-phospho\Raw-Data\Unenrich\20221109_HESI-DIA-PASEF-unenrich-HeLa-100ng_1_1_4983.d	20221109_HESI-DIA-PASEF-unenrich-HeLa-100ng_1_1_4983	Q9H967	Q9H967	WDR76_HUMAN	WDR76	2485.06	2500.17	2235.39	2485.06	2500.17	2235.39	2235.39	SIASAYFSPLTGNR	SIASAYFSPLTGNR	SIASAYFSPLTGNR2	2	0.00632043	0.0964048	0.000264585	0.000353482	0.00030581	0.000292227	0.000306185	0	1	1011.03	996.341	998.766		1485.8	0.800007	16.3384	16.315	16.3618	60.8241	16.2262	61.6879	WD repeat-containing protein 76	0	0	0.468908	1504.05	1.32266	0.383752	0.0752714	0.237989	0.918363	1.03966	0.337332	573.015;313.012;277.012;161.006;0;0;0;0;119.003;0;174.006;101.003;	573.015;313.012;277.012;161.006;0;0;0;0;119.003;0;174.006;101.003;	0.961896;0.597988;0.483993;0.76755;0;0;0;0;0.407698;0;0.545817;0.134235;	33448	0.237989	0	0	0	0.903595	1	0.980104	0.993	0.971771	1.00101
Z:\HESI-source-performance\Slice-PASEF\HeLa-phospho\Raw-Data\Unenrich\20221109_HESI-DIA-PASEF-unenrich-HeLa-100ng_1_1_4984.d	20221109_HESI-DIA-PASEF-unenrich-HeLa-100ng_1_1_4984	Q9H967	Q9H967	WDR76_HUMAN	WDR76	2201.05	2116.26	2270.47	2201.05	2116.26	2270.47	2270.47	SIASAYFSPLTGNR	SIASAYFSPLTGNR	SIASAYFSPLTGNR2	2	0.000440055	0.00553072	0.000264585	0.000331785	0.000287439	0.000292227	0.00028777	0	1	1217.04	1195.13	1199.26		604.065	0.809577	16.3266	16.3032	16.3501	60.8241	16.24	61.5017	WD repeat-containing protein 76	0	0	0.799559	613.021	1.39175	0.565615	1	0.202893	0.994918	1.39666	0.745866	339.012;69.0029;410.012;468.015;444.018;0;267.012;0;170.006;0;246.007;172.006;	339.012;69.0029;410.012;468.015;444.018;0;267.012;0;170.006;0;246.007;172.006;	0.737299;0.595384;0.869318;0.809595;0.751751;0;0.195259;0;0.595384;0;0.420642;0.195259;	33424	0.202893	0	0	0	0.994469	1	0.976562	0.993	0.973168	0.996633
Z:\HESI-source-performance\Slice-PASEF\HeLa-phospho\Raw-Data\Unenrich\20221109_HESI-DIA-PASEF-unenrich-HeLa-100ng_1_1_4985.d	20221109_HESI-DIA-PASEF-unenrich-HeLa-100ng_1_1_4985	Q9H967	Q9H967	WDR76_HUMAN	WDR76	1926.04	1921.43	1981.73	1926.04	1921.43	1981.73	1981.73	SIASAYFSPLTGNR	SIASAYFSPLTGNR	SIASAYFSPLTGNR2	2	0.00021067	0.00462362	0.000264585	0.000343525	0.000297885	0.000292227	0.000298151	0	1	1062.03	1036.09	1029.74		1404.99	0.711558	16.3327	16.3093	16.3561	60.8241	16.2408	61.5611	WD repeat-containing protein 76	0	0	0.93418	1449.05	1.22281	0.0149654	1	0.862744	0.995723	1.18362	0.285862	182.006;427.015;419.01;461.015;222.007;0;0;88.0033;157.006;71.003;0;251.009;	182.006;427.015;419.01;461.015;222.007;0;0;88.0033;157.006;71.003;0;251.009;	0.361183;0.659907;0.655181;0.901125;0.662446;0;0;0.458554;0.557679;0.216561;0;0.390013;	33448	0.862744	0	0	0	0.995376	1	0.988636	0.993	0.973039	1.00863
Z:\HESI-source-performance\Slice-PASEF\HeLa-phospho\Raw-Data\Unenrich\20221109_HESI-DIA-PASEF-unenrich-HeLa-100ng_1_1_4983.d	20221109_HESI-DIA-PASEF-unenrich-HeLa-100ng_1_1_4983	P42892	P42892	ECE1_HUMAN	ECE1	4909.12	4744.28	4849.81	4909.12	4744.28	4849.81	4849.81	SIATEIILEIK	SIATEIILEIK	SIATEIILEIK2	2	9.70874e-05	0.000268133	8.78194e-05	0.000353482	0.00030581	0.000292227	0.000306185	0	1	1243.04	1211.5	1214.45		4215.89	0.946735	19.9032	19.8797	19.9266	92.4945	19.7822	94.3051	Endothelin-converting enzyme 1	0	0	0.787301	4315.15	2.18832	0.540912	1	0.587568	0.999753	0.851022	0.0987495	646.022;498.016;313.011;284.008;1057.04;143.005;0;290.008;28.0007;137.005;117.003;0;	646.022;498.016;313.011;284.008;1057.04;143.005;0;290.008;28.0007;137.005;117.003;0;	0.969425;0.806936;0.928806;0.914886;0.746446;0.606087;0;0.319103;0.731948;0.731948;0.193539;0;	40753	0.587568	0	0	0	0.999732	1	0.942386	0.956	0.93445	0.962999
Z:\HESI-source-performance\Slice-PASEF\HeLa-phospho\Raw-Data\Unenrich\20221109_HESI-DIA-PASEF-unenrich-HeLa-100ng_1_1_4984.d	20221109_HESI-DIA-PASEF-unenrich-HeLa-100ng_1_1_4984	P42892	P42892	ECE1_HUMAN	ECE1	5638.14	5640.44	4748.27	5638.14	5640.44	4748.27	4748.27	SIATEIILEIK	SIATEIILEIK	SIATEIILEIK2	2	8.78194e-05	0.000401434	8.78194e-05	0.000331785	0.000287439	0.000292227	0.00028777	0	1	2782.08	2722.73	2732.13		5328.72	0.939729	19.9031	19.8797	19.9265	92.4945	19.7778	94.325	Endothelin-converting enzyme 1	0	0	0.721683	5426.15	2.56277	0.420254	0.982063	0.343459	0.999629	1.04326	0.136773	1202.03;515.013;1133.03;447.016;834.022;656.024;146.004;481.014;0;0;0;203.005;	1202.03;515.013;1133.03;447.016;834.022;656.024;146.004;481.014;0;0;0;203.005;	0.981796;0.835455;0.917537;0.882859;0.806292;0.900376;0.647331;0.768557;0;0;0;0.393985;	40753	0.343459	0	0	0	0.999599	1	0.936667	0.956	0.936274	0.956244
Z:\HESI-source-performance\Slice-PASEF\HeLa-phospho\Raw-Data\Unenrich\20221109_HESI-DIA-PASEF-unenrich-HeLa-100ng_1_1_4985.d	20221109_HESI-DIA-PASEF-unenrich-HeLa-100ng_1_1_4985	P42892	P42892	ECE1_HUMAN	ECE1	4538.11	4596.2	5334.83	4538.11	4596.2	5334.83	5334.83	SIATEIILEIK	SIATEIILEIK	SIATEIILEIK2	2	0.000106039	0.00154538	8.78194e-05	0.000343525	0.000297885	0.000292227	0.000298151	0	1	2277.07	2227.76	2214.1		4252.22	0.946476	19.909	19.8856	19.9324	92.4945	19.7814	94.3083	Endothelin-converting enzyme 1	0	0	0.742233	4373.15	3.05041	0.547642	1	0.755117	0.998566	1.19704	0.192109	1028.03;415.013;335.01;914.027;1119.03;182.005;57.0014;0;0;140.005;132.005;0;	1028.03;415.013;335.01;914.027;1119.03;182.005;57.0014;0;0;140.005;132.005;0;	0.968083;0.667202;0.849983;0.957539;0.890202;0.283675;0.603768;0;0;0.494515;0.438059;0;	40777	0.755117	0	0	0	0.998455	1	0.942292	0.956	0.936036	0.961903
Z:\HESI-source-performance\Slice-PASEF\HeLa-phospho\Raw-Data\Unenrich\20221109_HESI-DIA-PASEF-unenrich-HeLa-100ng_1_1_4983.d	20221109_HESI-DIA-PASEF-unenrich-HeLa-100ng_1_1_4983	Q9UBF2;Q9Y678	Q9UBF2;Q9Y678	COPG1_HUMAN;COPG2_HUMAN	COPG1;COPG2	8502.28	8397.96	9039.2	8502.28	8397.96	9039.2		SIATLAITTLLK	SIATLAITTLLK	SIATLAITTLLK2	2	2.26244e-06	2.26244e-06	2.26244e-06	0.000353482	0.00030581	0.000292227	0.000306185	0	0	8502.28	8397.96	8418.4		22547	0.970949	21.3319	21.3085	21.3553	111.823	21.2056	114.949	Coatomer subunit gamma-2	0	0	0.986417	22771.6	4.73255	0.485406	1	0.571517	0.999998	0	-10000000	3694.11;2696.09;2112.07;1364.05;1197.03;1277.04;37.0014;300.009;324.009;402.014;373.012;614.02;	3694.11;2696.09;2112.07;1364.05;1197.03;1277.04;37.0014;300.009;324.009;402.014;373.012;614.02;	0.961696;0.988841;0.964291;0.889504;0.899807;0.904861;0.485385;0.734362;0.784701;0.616522;0.597389;0.772728;	43681	0.571517	0	0	0	0.999998	1	0.971979	0.985	0.964185	0.993242
Z:\HESI-source-performance\Slice-PASEF\HeLa-phospho\Raw-Data\Unenrich\20221109_HESI-DIA-PASEF-unenrich-HeLa-100ng_1_1_4984.d	20221109_HESI-DIA-PASEF-unenrich-HeLa-100ng_1_1_4984	Q9UBF2;Q9Y678	Q9UBF2;Q9Y678	COPG1_HUMAN;COPG2_HUMAN	COPG1;COPG2	9381.32	9184.15	8045.67	9381.32	9184.15	8045.67		SIATLAITTLLK	SIATLAITTLLK	SIATLAITTLLK2	2	1.43272e-05	1.43272e-05	2.26244e-06	0.000331785	0.000287439	0.000292227	0.00028777	0	0	9381.32	9184.15	9215.86		21027	0.958949	21.3314	21.308	21.3548	111.823	21.2079	114.919	Coatomer subunit gamma-2	0	0	0.978903	21404.6	3.84636	0.478435	1	1.31317	0.999987	0	-10000000	4103.14;3379.13;1899.06;1664.06;1340.05;1320.05;334.01;332.009;327.01;772.029;0;549.017;	4103.14;3379.13;1899.06;1664.06;1340.05;1320.05;334.01;332.009;327.01;772.029;0;549.017;	0.95016;0.974916;0.949528;0.915162;0.943442;0.858253;0.722683;0.539735;0.842053;0.833794;0;0.58174;	43681	1.31317	0	0	0	0.999986	1	0.966667	0.985	0.965444	0.986399
Z:\HESI-source-performance\Slice-PASEF\HeLa-phospho\Raw-Data\Unenrich\20221109_HESI-DIA-PASEF-unenrich-HeLa-100ng_1_1_4985.d	20221109_HESI-DIA-PASEF-unenrich-HeLa-100ng_1_1_4985	Q9UBF2;Q9Y678	Q9UBF2;Q9Y678	COPG1_HUMAN;COPG2_HUMAN	COPG1;COPG2	8140.26	8047.54	8522.73	8140.26	8047.54	8522.73		SIATLAITTLLK	SIATLAITTLLK	SIATLAITTLLK2	2	6.7623e-05	6.7623e-05	2.26244e-06	0.000343525	0.000297885	0.000292227	0.000298151	0	0	8140.26	8047.54	7998.2		21843.8	0.958324	21.3258	21.3024	21.3492	111.823	21.2128	114.722	Coatomer subunit gamma-2	0	0	0.947713	22231.7	4.77203	0.54423	1	0.172912	0.999937	0	-10000000	3481.11;2292.07;2367.07;2477.08;1256.04;928.029;751.023;285.011;241.009;0;0;761.029;	3481.11;2292.07;2367.07;2477.08;1256.04;928.029;751.023;285.011;241.009;0;0;761.029;	0.969728;0.922063;0.976664;0.96232;0.893908;0.852151;0.699824;0.748407;0.625981;0;0;0.785804;	43681	0.172912	0	0	0	0.999932	1	0.96875	0.985	0.965473	0.989277
Z:\HESI-source-performance\Slice-PASEF\HeLa-phospho\Raw-Data\Unenrich\20221109_HESI-DIA-PASEF-unenrich-HeLa-100ng_1_1_4983.d	20221109_HESI-DIA-PASEF-unenrich-HeLa-100ng_1_1_4983	Q9Y6M7	Q9Y6M7	S4A7_HUMAN	SLC4A7	1821.06	1774.91	1306.94	1821.06	1774.91	1306.94	1306.94	SIATLMTDEIFHDVAYK	SIATLMTDEIFHDVAYK	SIATLMTDEIFHDVAYK3	3	0.000120279	0.000734497	0.000120279	0.00119976	0.00121692	0.000529521	0.00121877	0	1	1821.06	1774.91	1779.23		1656.13	0.797694	20.5498	20.5264	20.5732	103.049	20.595	102.024	Sodium bicarbonate cotransporter 3	0	0	0.706031	1695.05	1.66545	0.523633	1	0	0.999323	0.697296	0.0747096	1014.03;628.017;0;258.007;0;179.005;132.005;139.005;0;0;0;144.005;	1014.03;628.017;0;258.007;0;179.005;132.005;139.005;0;0;0;144.005;	0.914953;0.666574;0;0.511514;0;0.593457;0.593457;0.648307;0;0;0;0.648307;	42079	0	0	0	0	0.999265	1	0.898977	0.914	0.895767	0.917357
Z:\HESI-source-performance\Slice-PASEF\HeLa-phospho\Raw-Data\Unenrich\20221109_HESI-DIA-PASEF-unenrich-HeLa-100ng_1_1_4983.d	20221109_HESI-DIA-PASEF-unenrich-HeLa-100ng_1_1_4983	Q9P289	Q9P289	STK26_HUMAN	STK26	3005.08	2952.06	2919.78	3005.08	2952.06	2919.78	2919.78	SIAVAEAAC(UniMod:4)PGITDK	SIAVAEAACPGITDK	SIAVAEAAC(UniMod:4)PGITDK2	2	0.00306252	0.0515201	0.00306252	0.000353482	0.00030581	0.000292227	0.000306185	0	1	636.023	617.493	618.996		2521.72	0.790943	11.5508	11.5274	11.5742	27.5651	11.8758	25.0833	Serine/threonine-protein kinase 26	0	0	0.5712	2591.08	1.45023	0.206345	1	0	0.954648	0	-10000000	183.007;100.003;272.009;181.007;65.003;0;140.005;0;0;125.003;14.0004;0;	183.007;100.003;272.009;181.007;65.003;0;140.005;0;0;125.003;14.0004;0;	0.835715;0.598425;0.656843;0.947195;0.108011;0;0.524607;0;0;0.108011;0.598425;0;	23635	0	0	0	0	0.94848	1	0.9775	1.015	0.994241	0.998548
Z:\HESI-source-performance\Slice-PASEF\HeLa-phospho\Raw-Data\Unenrich\20221109_HESI-DIA-PASEF-unenrich-HeLa-100ng_1_1_4984.d	20221109_HESI-DIA-PASEF-unenrich-HeLa-100ng_1_1_4984	Q9P289	Q9P289	STK26_HUMAN	STK26	3079.09	2867.48	3111.18	3079.09	2867.48	3111.18	3111.18	SIAVAEAAC(UniMod:4)PGITDK	SIAVAEAACPGITDK	SIAVAEAAC(UniMod:4)PGITDK2	2	0.00746733	0.108508	0.00306252	0.000331785	0.000287439	0.000292227	0.00028777	0	1	660.024	653.521	655.777		922.056	0.823729	11.5388	11.5154	11.5622	27.5651	11.8753	24.9517	Serine/threonine-protein kinase 26	0	0	0.506738	928.027	0.733871	0.539017	0.958435	0.911009	0.908912	1.66998	0.319764	139.006;0;299.012;222.006;337.012;229.009;0;0;0;117.003;130.006;78.003;	139.006;0;299.012;222.006;337.012;229.009;0;0;0;117.003;130.006;78.003;	0.453289;0;0.913284;0.935057;0.764901;0.714615;0;0;0;0.618994;0.588527;0.618994;	23611	0.911009	0	0	0	0	1	0.987841	1.015	0.993874	1.00794
Z:\HESI-source-performance\Slice-PASEF\HeLa-phospho\Raw-Data\Unenrich\20221109_HESI-DIA-PASEF-unenrich-HeLa-100ng_1_1_4984.d	20221109_HESI-DIA-PASEF-unenrich-HeLa-100ng_1_1_4984	Q9UKN8	Q9UKN8	TF3C4_HUMAN	GTF3C4	3141.07	3064.48	3223.94	3141.07	3064.48	3223.94	3223.94	SIAVLELIC(UniMod:4)DVHNPGQDLVIHR	SIAVLELICDVHNPGQDLVIHR	SIAVLELIC(UniMod:4)DVHNPGQDLVIHR4	4	0.00201887	0.0349037	0.00399184	0.000331785	0.000287439	0.000292227	0.00028777	0	1	813.025	795.679	798.426		2709.54	0.841205	19.9395	19.9161	19.9629	97.8685	20.2053	94.7705	General transcription factor 3C polypeptide 4	0	0	0.871292	2759.08	1.42915	0.310026	1	0	0.96877	0.77487	0.434134	171.006;209.005;256.007;148.003;433.014;0;0;107.002;0;74.0022;191.005;564.016;	171.006;209.005;256.007;148.003;433.014;0;0;107.002;0;74.0022;191.005;564.016;	0.87334;0.602975;0.354926;0.102045;0.943502;0;0;0.107187;0;0.77878;0.830276;0.932462;	40828	0	0	0	0	0.965096	1	0.88625	0.901	0.883132	0.903842
Z:\HESI-source-performance\Slice-PASEF\HeLa-phospho\Raw-Data\Unenrich\20221109_HESI-DIA-PASEF-unenrich-HeLa-100ng_1_1_4983.d	20221109_HESI-DIA-PASEF-unenrich-HeLa-100ng_1_1_4983	P35659	P35659	DEK_HUMAN	DEK	8851.24	8741.38	9669.81	8851.24	8741.38	9669.81	9669.81	SIC(UniMod:4)EVLDLER	SICEVLDLER	SIC(UniMod:4)EVLDLER2	2	1.17648e-05	1.17648e-05	7.22809e-06	0.000353482	0.00030581	0.000292227	0.000306185	0	1	8634.24	8336.42	8356.71		12459.6	0.957782	15.6412	15.6178	15.6647	56.3071	15.6487	56.279	Protein DEK	0	0	0.928707	12873.4	4.04199	0.637905	1	0.269296	0.999989	1.49502	0.387355	3246.1;4786.14;2775.06;2438.07;1073.03;2560.08;423.012;79.0026;804.025;863.025;0;531.015;	3246.1;4786.14;2775.06;2438.07;1073.03;2560.08;423.012;79.0026;804.025;863.025;0;531.015;	0.891456;0.984508;0.902242;0.936266;0.982211;0.855815;0.736737;0.365838;0.836326;0.78205;0;0.916772;	32017	0.269296	0	0	0	0.999988	1	0.914271	0.931	0.911565	0.933174
Z:\HESI-source-performance\Slice-PASEF\HeLa-phospho\Raw-Data\Unenrich\20221109_HESI-DIA-PASEF-unenrich-HeLa-100ng_1_1_4984.d	20221109_HESI-DIA-PASEF-unenrich-HeLa-100ng_1_1_4984	P35659	P35659	DEK_HUMAN	DEK	10389.2	10345.3	9390.66	10389.2	10345.3	9390.66	9390.66	SIC(UniMod:4)EVLDLER	SICEVLDLER	SIC(UniMod:4)EVLDLER2	2	7.22809e-06	7.22809e-06	7.22809e-06	0.000331785	0.000287439	0.000292227	0.00028777	0	1	7944.24	7833.73	7860.78		13844.4	0.927265	15.6411	15.6177	15.6645	56.3071	15.6585	56.1949	Protein DEK	0	0	0.966774	13991.4	3.51995	0.75739	1	1.22981	0.999993	1.72541	0.623166	2573.07;3534.11;2933.08;2188.07;1477.05;2503.07;438.015;417.011;673.02;131.003;198.006;446.015;	2573.07;3534.11;2933.08;2188.07;1477.05;2503.07;438.015;417.011;673.02;131.003;198.006;446.015;	0.868952;0.887772;0.979424;0.945932;0.918182;0.931524;0.549729;0.569775;0.756936;0.51273;0.427261;0.728587;	32017	1.22981	0	0	0	0.999993	1	0.912812	0.931	0.911275	0.930935
Z:\HESI-source-performance\Slice-PASEF\HeLa-phospho\Raw-Data\Unenrich\20221109_HESI-DIA-PASEF-unenrich-HeLa-100ng_1_1_4985.d	20221109_HESI-DIA-PASEF-unenrich-HeLa-100ng_1_1_4985	P35659	P35659	DEK_HUMAN	DEK	8788.23	8548.96	8514.5	8788.23	8548.96	8514.5	8514.5	SIC(UniMod:4)EVLDLER	SICEVLDLER	SIC(UniMod:4)EVLDLER2	2	9.55566e-05	0.000105095	7.22809e-06	0.000343525	0.000297885	0.000292227	0.000298151	0	1	7414.23	7184.44	7140.39		12430.6	0.943938	15.6471	15.6237	15.6705	56.3071	15.6531	56.269	Protein DEK	0	0	0.931396	12907.4	2.8053	0.630794	1	1.28664	0.999902	0.473862	0.402266	3309.07;3933.13;2205.06;2004.06;1276.04;1931.06;357.01;712.02;358.01;965.027;0;799.02;	3309.07;3933.13;2205.06;2004.06;1276.04;1931.06;357.01;712.02;358.01;965.027;0;799.02;	0.943665;0.932065;0.988077;0.911965;0.904261;0.862958;0.662122;0.801481;0.62557;0.743789;0;0.900121;	32041	1.28664	0	0	0	0.999895	1	0.910312	0.931	0.912381	0.928428
Z:\HESI-source-performance\Slice-PASEF\HeLa-phospho\Raw-Data\Unenrich\20221109_HESI-DIA-PASEF-unenrich-HeLa-100ng_1_1_4983.d	20221109_HESI-DIA-PASEF-unenrich-HeLa-100ng_1_1_4983	P27348	P27348	1433T_HUMAN	YWHAQ	53614.6	53241.2	49556	53614.6	53241.2	49556	49556	SIC(UniMod:4)TTVLELLDK	SICTTVLELLDK	SIC(UniMod:4)TTVLELLDK2	2	8.74018e-05	8.74018e-05	8.74018e-05	0.000353482	0.00030581	0.000292227	0.000306185	0	1	53614.6	53241.2	53370.7		102258	0.990112	21.1367	21.1133	21.1601	108.974	21.0218	111.347	14-3-3 protein theta	0	0	0.996706	102725	6.4507	0.634552	1	2.75305	0.999919	0.840963	0.332576	28190.8;12191.4;15546.5;9877.3;8654.27;9759.37;6713.21;5212.17;4408.15;3645.11;4831.13;3548.1;	28190.8;12191.4;15546.5;9877.3;8654.27;9759.37;6713.21;5212.17;4408.15;3645.11;4831.13;3548.1;	0.996939;0.98956;0.993149;0.965844;0.97304;0.979465;0.95918;0.952767;0.977743;0.949099;0.930482;0.986398;	43282	2.75305	0	0	0	0.999913	1	0.969896	0.985	0.964185	0.991193
Z:\HESI-source-performance\Slice-PASEF\HeLa-phospho\Raw-Data\Unenrich\20221109_HESI-DIA-PASEF-unenrich-HeLa-100ng_1_1_4984.d	20221109_HESI-DIA-PASEF-unenrich-HeLa-100ng_1_1_4984	P27348	P27348	1433T_HUMAN	YWHAQ	50364.6	49329.1	48274.5	50364.6	49329.1	48274.5	48274.5	SIC(UniMod:4)TTVLELLDK	SICTTVLELLDK	SIC(UniMod:4)TTVLELLDK2	2	8.78194e-05	0.000369983	8.74018e-05	0.000331785	0.000287439	0.000292227	0.00028777	0	1	50364.6	49329.1	49499.5		109516	0.989407	21.1362	21.1128	21.1596	108.974	21.0239	111.271	14-3-3 protein theta	0	0	0.986091	111430	6.44321	0.646201	1	2.80381	0.999658	1.1291	0.329826	27654.8;10537.3;11668.4;11041.4;10227.4;9385.3;6175.21;7203.23;3825.12;4232.14;3096.1;3607.11;	27654.8;10537.3;11668.4;11041.4;10227.4;9385.3;6175.21;7203.23;3825.12;4232.14;3096.1;3607.11;	0.99691;0.960707;0.97601;0.984773;0.991952;0.958888;0.970054;0.985312;0.944463;0.980545;0.948861;0.990724;	43282	2.80381	0	0	0	0.99963	1	0.970208	0.985	0.965444	0.990148
Z:\HESI-source-performance\Slice-PASEF\HeLa-phospho\Raw-Data\Unenrich\20221109_HESI-DIA-PASEF-unenrich-HeLa-100ng_1_1_4985.d	20221109_HESI-DIA-PASEF-unenrich-HeLa-100ng_1_1_4985	P27348	P27348	1433T_HUMAN	YWHAQ	47216.5	45745.9	50229.5	47216.5	45745.9	50229.5	50229.5	SIC(UniMod:4)TTVLELLDK	SICTTVLELLDK	SIC(UniMod:4)TTVLELLDK2	2	9.55566e-05	0.000274651	8.74018e-05	0.000343525	0.000297885	0.000292227	0.000298151	0	1	47216.5	45745.9	45465.4		103257	0.979988	21.1423	21.1189	21.1657	108.974	21.0284	111.337	14-3-3 protein theta	0	0	0.996567	107234	6.4709	0.856726	1	2.47618	0.999745	0.624802	0.298238	23187.7;11052.3;12145.4;11883.4;10027.3;9215.3;5619.16;5841.16;3238.08;3145.09;3884.13;2625.08;	23187.7;11052.3;12145.4;11883.4;10027.3;9215.3;5619.16;5841.16;3238.08;3145.09;3884.13;2625.08;	0.969115;0.943746;0.988827;0.992171;0.975155;0.980833;0.967625;0.927112;0.957882;0.954196;0.882508;0.940368;	43306	2.47618	0	0	0	0.999725	1	0.96875	0.985	0.965473	0.989277
Z:\HESI-source-performance\Slice-PASEF\HeLa-phospho\Raw-Data\Unenrich\20221109_HESI-DIA-PASEF-unenrich-HeLa-100ng_1_1_4983.d	20221109_HESI-DIA-PASEF-unenrich-HeLa-100ng_1_1_4983	O75844	O75844	FACE1_HUMAN	ZMPSTE24	4440.08	4498.04	4526.41	4440.08	4498.04	4526.41	4526.41	SIDFPLTK	SIDFPLTK	SIDFPLTK2	2	0.000164357	0.00230768	0.000106039	0.000353482	0.00030581	0.000292227	0.000306185	0	1	3112.06	2972.91	2980.14		2869.06	0.913532	14.3328	14.3093	14.3562	47.7333	14.5314	46.2896	CAAX prenyl protease 1 homolog	0	0	0.833594	2996.06	1.77086	0.254643	0.965182	0.373912	0.997877	1.26212	0.218836	2579.05;749.017;279.007;254.006;71.0016;271.006;128.003;	2579.05;749.017;279.007;254.006;71.0016;271.006;128.003;	0.944933;0.91943;0.724187;0.802687;0.549832;0.549832;0.572989;	29334	0.373912	0	0	0	0.997692	1	0.771591	0.784	0.770674	0.785723
Z:\HESI-source-performance\Slice-PASEF\HeLa-phospho\Raw-Data\Unenrich\20221109_HESI-DIA-PASEF-unenrich-HeLa-100ng_1_1_4984.d	20221109_HESI-DIA-PASEF-unenrich-HeLa-100ng_1_1_4984	O75844	O75844	FACE1_HUMAN	ZMPSTE24	3548.07	3571.55	3707.71	3548.07	3571.55	3707.71	3707.71	SIDFPLTK	SIDFPLTK	SIDFPLTK2	2	0.000368402	0.00389835	0.000106039	0.000331785	0.000287439	0.000292227	0.00028777	0	1	3548.07	3571.55	3583.88		3515.19	0.916409	14.3206	14.2972	14.3441	47.7333	14.532	46.1432	CAAX prenyl protease 1 homolog	0	0	0.806955	3480.07	2.12066	0.224915	0.778764	0.0468666	0.996412	1.07756	0.175847	2010.04;927.02;1078.02;460.01;0;257.003;0;	2010.04;927.02;1078.02;460.01;0;257.003;0;	0.915998;0.779081;0.959808;0.816498;0;0.611965;0;	29310	0.0468666	0	0	0	0.996102	1	0.773646	0.784	0.771205	0.787638
Z:\HESI-source-performance\Slice-PASEF\HeLa-phospho\Raw-Data\Unenrich\20221109_HESI-DIA-PASEF-unenrich-HeLa-100ng_1_1_4985.d	20221109_HESI-DIA-PASEF-unenrich-HeLa-100ng_1_1_4985	O75844	O75844	FACE1_HUMAN	ZMPSTE24	4355.09	4269.9	4091.3	4355.09	4269.9	4091.3	4091.3	SIDFPLTK	SIDFPLTK	SIDFPLTK2	2	0.000106039	0.00371009	0.000106039	0.000343525	0.000297885	0.000292227	0.000298151	0	1	4195.08	4035.58	4010.83		3011.72	0.961379	14.3267	14.3033	14.3501	47.7333	14.5366	46.177	CAAX prenyl protease 1 homolog	0	0	0.789103	3150.07	2.19324	0.231254	0.987274	0.460445	0.996565	0.564191	0.211066	2227.04;741.012;1213.02;755.017;121.002;272.007;0;	2227.04;741.012;1213.02;755.017;121.002;272.007;0;	0.992489;0.681917;0.944958;0.895998;0.473095;0.496574;0;	29334	0.460445	0	0	0	0.99629	1	0.777812	0.784	0.771747	0.79149
Z:\HESI-source-performance\Slice-PASEF\HeLa-phospho\Raw-Data\Unenrich\20221109_HESI-DIA-PASEF-unenrich-HeLa-100ng_1_1_4983.d	20221109_HESI-DIA-PASEF-unenrich-HeLa-100ng_1_1_4983	Q9H9P8	Q9H9P8	L2HDH_HUMAN	L2HGDH	2367.08	2347.44	2620.67	2367.08	2347.44	2620.67	2620.67	SIDGMQYPIVIK	SIDGMQYPIVIK	SIDGMQYPIVIK2	2	0.00126944	0.0239423	0.00126944	0.000353482	0.00030581	0.000292227	0.000306185	0	1	937.033	926.46	928.715		1855.46	0.755877	16.5232	16.4998	16.5466	63.2285	16.5458	63.0298	L-2-hydroxyglutarate dehydrogenase, mitochondrial	0	0	0.773133	1872.07	2.46405	0.235522	0.492963	0.248105	0.9784	1.04326	0.265548	433.017;433.013;71.0028;300.01;0;592.02;243.008;0;0;108.003;0;0;	433.017;433.013;71.0028;300.01;0;592.02;243.008;0;0;108.003;0;0;	0.862157;0.754246;0.117669;0.735234;0;0.599742;0.471498;0;0;0.117669;0;0;	33826	0.248105	0	0	0	0.976058	1	0.9625	0.985	0.964185	0.983408
Z:\HESI-source-performance\Slice-PASEF\HeLa-phospho\Raw-Data\Unenrich\20221109_HESI-DIA-PASEF-unenrich-HeLa-100ng_1_1_4984.d	20221109_HESI-DIA-PASEF-unenrich-HeLa-100ng_1_1_4984	Q9H9P8	Q9H9P8	L2HDH_HUMAN	L2HGDH	2242.09	2180.41	2080.07	2242.09	2180.41	2080.07	2080.07	SIDGMQYPIVIK	SIDGMQYPIVIK	SIDGMQYPIVIK2	2	0.0065469	0.0971274	0.00126944	0.000331785	0.000287439	0.000292227	0.00028777	0	1	657.023	644.206	646.431		1826.13	0.841326	16.4997	16.4763	16.5231	63.2285	16.555	62.8016	L-2-hydroxyglutarate dehydrogenase, mitochondrial	0	0	0.416351	1856.05	1.25852	0.0996832	0.355212	0	0.917679	1.35674	0.243663	296.009;85.0028;276.011;190.006;0;512.017;0;0;0;174.005;0;0;	296.009;85.0028;276.011;190.006;0;512.017;0;0;0;174.005;0;0;	0.948348;0.510627;0.828394;0.227149;0;0.5597;0;0;0;0.226213;0;0;	33778	0	0	0	0	0.902873	1	0.964271	0.985	0.965444	0.983857
Z:\HESI-source-performance\Slice-PASEF\HeLa-phospho\Raw-Data\Unenrich\20221109_HESI-DIA-PASEF-unenrich-HeLa-100ng_1_1_4985.d	20221109_HESI-DIA-PASEF-unenrich-HeLa-100ng_1_1_4985	Q9H9P8	Q9H9P8	L2HDH_HUMAN	L2HGDH	3418.1	3370.67	3183.03	3418.1	3370.67	3183.03	3183.03	SIDGMQYPIVIK	SIDGMQYPIVIK	SIDGMQYPIVIK2	2	0.00594425	0.100729	0.00126944	0.000343525	0.000297885	0.000292227	0.000298151	0	1	1132.04	1113.9	1107.07		1533.47	0.830998	16.5293	16.5058	16.5527	63.2285	16.5572	63.0175	L-2-hydroxyglutarate dehydrogenase, mitochondrial	0	0	0.716538	1568.05	1.91889	0.435573	0.233036	0	0.914424	0.957336	0.141788	475.017;581.017;76.0029;360.011;79.0029;129.006;0;0;0;326.008;164.006;0;	475.017;581.017;76.0029;360.011;79.0029;129.006;0;0;0;326.008;164.006;0;	0.885466;0.788365;0.816497;0.580103;0.816497;0.408248;0;0;0;0.427153;0;0;	33850	0	0	0	0	0	1	0.9775	0.985	0.965473	0.997476
Z:\HESI-source-performance\Slice-PASEF\HeLa-phospho\Raw-Data\Unenrich\20221109_HESI-DIA-PASEF-unenrich-HeLa-100ng_1_1_4983.d	20221109_HESI-DIA-PASEF-unenrich-HeLa-100ng_1_1_4983	Q9HD20	Q9HD20	AT131_HUMAN	ATP13A1	970.034	963.16	1263.39	970.034	963.16	1263.39	1263.39	SIDGSIVLPLAR	SIDGSIVLPLAR	SIDGSIVLPLAR2	2	0.00527412	0.0856635	0.0112588	0.000937207	0.000872093	0.000292227	0.000873108	0	1	908.024	887.251	889.41		1111.76	0.781999	17.62	17.5966	17.6434	74.2341	17.9756	71.5034	Endoplasmic reticulum transmembrane helix translocase	0	0	0.229463	1135.03	0.815153	0.483392	0.778397	0.119552	0.926793	0	-10000000	352.01;502.012;54.0012;204.007;321.01;62.0012;121.003;193.005;122.002;0;90.0025;160.005;	352.01;502.012;54.0012;204.007;321.01;62.0012;121.003;193.005;122.002;0;90.0025;160.005;	0.908282;0.708078;0.646024;0.592622;0.234212;0.234212;0.234212;0.646024;0.5865;0;0.234212;0.267122;	36073	0.119552	0	0	0	0.914337	1	0.910568	0.926	0.906717	0.929569
Z:\HESI-source-performance\Slice-PASEF\HeLa-phospho\Raw-Data\Unenrich\20221109_HESI-DIA-PASEF-unenrich-HeLa-100ng_1_1_4983.d	20221109_HESI-DIA-PASEF-unenrich-HeLa-100ng_1_1_4983	O95757	O95757	HS74L_HUMAN	HSPA4L	8757.18	8528.08	7196.6	8757.18	8528.08	7196.6	7196.6	SIDLPIQSSLC(UniMod:4)R	SIDLPIQSSLCR	SIDLPIQSSLC(UniMod:4)R2	2	2.15259e-05	2.15259e-05	2.15259e-05	0.000353482	0.00030581	0.000292227	0.000306185	0	1	5585.18	5622.97	5636.66		8381.86	0.914747	15.9144	15.891	15.9378	59.5568	16.0797	58.1917	Heat shock 70 kDa protein 4L	0	0	0.942959	8305.32	2.83837	0.42389	1	0.929568	0.99998	0	-10000000	3295.1;1699.06;1314.04;591.022;427.015;422.011;838.029;334.012;1792.05;182.006;327.009;182.006;	3295.1;1699.06;1314.04;591.022;427.015;422.011;838.029;334.012;1792.05;182.006;327.009;182.006;	0.929519;0.903851;0.956488;0.863707;0.600229;0.758142;0.814816;0.743045;0.888726;0.576444;0.65188;0.43838;	32578	0.929568	0	0	0	0.999978	1	0.976146	0.996	0.974627	0.997259
Z:\HESI-source-performance\Slice-PASEF\HeLa-phospho\Raw-Data\Unenrich\20221109_HESI-DIA-PASEF-unenrich-HeLa-100ng_1_1_4984.d	20221109_HESI-DIA-PASEF-unenrich-HeLa-100ng_1_1_4984	O95757	O95757	HS74L_HUMAN	HSPA4L	7484.23	7394.14	7831.02	7484.23	7394.14	7831.02	7831.02	SIDLPIQSSLC(UniMod:4)R	SIDLPIQSSLCR	SIDLPIQSSLC(UniMod:4)R2	2	7.05426e-05	7.05426e-05	2.15259e-05	0.000331785	0.000287439	0.000292227	0.00028777	0	1	7484.23	7394.14	7419.67		8064.11	0.968487	15.9026	15.8792	15.926	59.5568	16.0805	58.0625	Heat shock 70 kDa protein 4L	0	0	0.953402	8134.28	2.94432	0.423392	1	1.28198	0.999935	0	-10000000	3939.1;2421.08;917.035;1124.04;284.012;443.011;826.027;818.023;1564.05;118.003;431.012;678.017;	3939.1;2421.08;917.035;1124.04;284.012;443.011;826.027;818.023;1564.05;118.003;431.012;678.017;	0.996087;0.982959;0.4811;0.840595;0.652901;0.74195;0.772664;0.713884;0.82308;0.486572;0.688928;0.915166;	32554	1.28198	0	0	0	0.999929	1	0.975417	0.996	0.975976	0.995485
Z:\HESI-source-performance\Slice-PASEF\HeLa-phospho\Raw-Data\Unenrich\20221109_HESI-DIA-PASEF-unenrich-HeLa-100ng_1_1_4985.d	20221109_HESI-DIA-PASEF-unenrich-HeLa-100ng_1_1_4985	O95757	O95757	HS74L_HUMAN	HSPA4L	7393.15	7135.55	7974.11	7393.15	7135.55	7974.11	7974.11	SIDLPIQSSLC(UniMod:4)R	SIDLPIQSSLCR	SIDLPIQSSLC(UniMod:4)R2	2	3.35538e-05	3.35538e-05	2.15259e-05	0.000343525	0.000297885	0.000292227	0.000298151	0	1	6866.21	6765.27	6723.79		9026.08	0.96963	15.8968	15.8734	15.9202	59.5568	16.0805	58.0385	Heat shock 70 kDa protein 4L	0	0	0.930493	9217.28	2.70354	0.836438	1	0.983927	0.999969	1.14196	0.622805	4727.14;1511.05;1360.05;628.025;758.026;429.016;230.009;1039.04;1393.05;135.006;401.014;500.017;	4727.14;1511.05;1360.05;628.025;758.026;429.016;230.009;1039.04;1393.05;135.006;401.014;500.017;	0.996779;0.973113;0.973511;0.7569;0.851966;0.920853;0.624513;0.722239;0.857941;0.482291;0.604145;0.641811;	32554	0.983927	0	0	0	0.999966	1	0.973229	0.996	0.975774	0.993515
Z:\HESI-source-performance\Slice-PASEF\HeLa-phospho\Raw-Data\Unenrich\20221109_HESI-DIA-PASEF-unenrich-HeLa-100ng_1_1_4983.d	20221109_HESI-DIA-PASEF-unenrich-HeLa-100ng_1_1_4983	Q9Y223	Q9Y223	GLCNE_HUMAN	GNE	2779.1	2777.98	3012.13	2779.1	2777.98	3012.13	3012.13	SIDLQEPLQK	SIDLQEPLQK	SIDLQEPLQK2	2	0.00319456	0.0545764	0.00319456	0.000353482	0.00030581	0.000292227	0.000306185	0	1	725.024	711.019	712.749		1737.13	0.806654	12.1727	12.1493	12.1962	32.4609	12.5307	29.7174	Bifunctional UDP-N-acetylglucosamine 2-epimerase/N-acetylmannosamine kinase	0	0	0.419656	1767.04	1.46514	0.537571	1	0.244057	0.952087	0.400359	0.387302	210.007;0;364.012;550.016;395.009;151.005;172.005;0;286.009;0;207.005;104.002;	210.007;0;364.012;550.016;395.009;151.005;172.005;0;286.009;0;207.005;104.002;	0.770122;0;0.968406;0.750189;0.778357;0.46754;0.477514;0;0.466333;0;0.472405;0.477514;	24909	0.244057	0	0	0	0.945424	1	0.893646	0.899	0.880853	0.912225
Z:\HESI-source-performance\Slice-PASEF\HeLa-phospho\Raw-Data\Unenrich\20221109_HESI-DIA-PASEF-unenrich-HeLa-100ng_1_1_4984.d	20221109_HESI-DIA-PASEF-unenrich-HeLa-100ng_1_1_4984	Q9Y223	Q9Y223	GLCNE_HUMAN	GNE	3115.07	3062.8	3036.64	3115.07	3062.8	3036.64	3036.64	SIDLQEPLQK	SIDLQEPLQK	SIDLQEPLQK2	2	0.00364988	0.0620675	0.00319456	0.000331785	0.000287439	0.000292227	0.00028777	0	1	1373.04	1360.95	1365.65		2516.46	0.72249	12.1842	12.1608	12.2076	32.4609	12.5407	29.7668	Bifunctional UDP-N-acetylglucosamine 2-epimerase/N-acetylmannosamine kinase	0	0	0.580891	2530.07	1.37994	0.369611	0.896086	0.560178	0.945783	1.25921	0.61141	387.012;337.01;654.017;245.007;454.012;332.007;197.005;216.004;157.005;0;128.004;149.005;	387.012;337.01;654.017;245.007;454.012;332.007;197.005;216.004;157.005;0;128.004;149.005;	0.884437;0.178888;0.625707;0.11213;0.550544;0.724364;0.241433;0.311835;0.528558;0;0.768812;0.336356;	24933	0.560178	0	0	0	0.937932	1	0.888068	0.899	0.881155	0.905757
Z:\HESI-source-performance\Slice-PASEF\HeLa-phospho\Raw-Data\Unenrich\20221109_HESI-DIA-PASEF-unenrich-HeLa-100ng_1_1_4985.d	20221109_HESI-DIA-PASEF-unenrich-HeLa-100ng_1_1_4985	Q9Y223	Q9Y223	GLCNE_HUMAN	GNE	3276.08	3242.08	3026.56	3276.08	3242.08	3026.56	3026.56	SIDLQEPLQK	SIDLQEPLQK	SIDLQEPLQK2	2	0.00506746	0.0814272	0.00319456	0.000343525	0.000297885	0.000292227	0.000298151	0	1	1644.04	1604.32	1594.48		1869.92	0.81198	12.2137	12.1902	12.2371	32.4609	12.5356	29.9411	Bifunctional UDP-N-acetylglucosamine 2-epimerase/N-acetylmannosamine kinase	0	0	0.406048	1928.05	1.74717	0.358073	0.901142	0.248332	0.929668	0.777315	0.579408	463.012;136.005;641.017;862.021;110.002;540.016;344.01;0;0;87.0024;60.0012;0;	463.012;136.005;641.017;862.021;110.002;540.016;344.01;0;0;87.0024;60.0012;0;	0.754585;0.567816;0.868161;0.9499;0.0668226;0.794501;0.568308;0;0;0.351351;0.351351;0;	25005	0.248332	0	0	0	0.918573	1	0.891023	0.899	0.881532	0.908395
Z:\HESI-source-performance\Slice-PASEF\HeLa-phospho\Raw-Data\Unenrich\20221109_HESI-DIA-PASEF-unenrich-HeLa-100ng_1_1_4983.d	20221109_HESI-DIA-PASEF-unenrich-HeLa-100ng_1_1_4983	Q9UHX1	Q9UHX1	PUF60_HUMAN	PUF60	14545.3	14448.6	13769.8	14545.3	14448.6	13769.8	13769.8	SIDMSWDSVTMK	SIDMSWDSVTMK	SIDMSWDSVTMK2	2	3.82689e-05	3.82689e-05	1.79413e-05	0.000353482	0.00030581	0.000292227	0.000306185	0	1	3470.11	3367.12	3375.32		8803.14	0.916979	16.2552	16.2318	16.2786	61.187	16.2717	61.0203	Poly(U)-binding-splicing factor PUF60	0	0	0.90851	9050.36	1.44204	0.496034	1	1.70997	0.999965	1.04386	0.342122	1492.04;722.021;1129.04;849.025;258.007;286.01;207.006;0;539.017;493.014;0;424.014;	1492.04;722.021;1129.04;849.025;258.007;286.01;207.006;0;539.017;493.014;0;424.014;	0.957031;0.762512;0.926802;0.833529;0.534029;0.707037;0.623561;0;0.848671;0.747608;0;0.77481;	33277	1.70997	0	0	0	0.999962	1	0.961136	0.979	0.957902	0.981922
Z:\HESI-source-performance\Slice-PASEF\HeLa-phospho\Raw-Data\Unenrich\20221109_HESI-DIA-PASEF-unenrich-HeLa-100ng_1_1_4984.d	20221109_HESI-DIA-PASEF-unenrich-HeLa-100ng_1_1_4984	Q9UHX1	Q9UHX1	PUF60_HUMAN	PUF60	13194.3	12673.7	12325.7	13194.3	12673.7	12325.7	12325.7	SIDMSWDSVTMK	SIDMSWDSVTMK	SIDMSWDSVTMK2	2	1.79413e-05	1.79413e-05	1.79413e-05	0.000331785	0.000287439	0.000292227	0.00028777	0	1	3551.12	3563.27	3575.58		7858.01	0.930035	16.2434	16.22	16.2668	61.187	16.2867	60.832	Poly(U)-binding-splicing factor PUF60	0	0	0.927679	7804.27	2.80164	0.402923	0.976382	1.43336	0.999983	1.05368	0.43556	1085.04;1127.03;936.033;1530.05;302.008;998.033;380.011;224.008;124.003;0;0;290.008;	1085.04;1127.03;936.033;1530.05;302.008;998.033;380.011;224.008;124.003;0;0;290.008;	0.906703;0.822279;0.901431;0.964079;0.840859;0.631939;0.643985;0.612984;0.52591;0;0;0.671429;	33253	1.43336	0	0	0	0.999982	1	0.954205	0.979	0.959181	0.973445
Z:\HESI-source-performance\Slice-PASEF\HeLa-phospho\Raw-Data\Unenrich\20221109_HESI-DIA-PASEF-unenrich-HeLa-100ng_1_1_4985.d	20221109_HESI-DIA-PASEF-unenrich-HeLa-100ng_1_1_4985	Q9UHX1	Q9UHX1	PUF60_HUMAN	PUF60	11603.3	11197.7	12130.2	11603.3	11197.7	12130.2	12130.2	SIDMSWDSVTMK	SIDMSWDSVTMK	SIDMSWDSVTMK2	2	9.55566e-05	0.000410231	1.79413e-05	0.000343525	0.000297885	0.000292227	0.000298151	0	1	2869.08	2767.63	2750.66		6445.7	0.865856	16.2729	16.2494	16.2963	61.187	16.2876	61.0792	Poly(U)-binding-splicing factor PUF60	0	0	0.924629	6723.2	1.96546	0.193182	1	1.14728	0.999619	1.30419	0.249312	1414.04;381.012;909.026;546.02;123.004;628.019;248.007;0;178.004;14.0004;239.009;65.0028;	1414.04;381.012;909.026;546.02;123.004;628.019;248.007;0;178.004;14.0004;239.009;65.0028;	0.963682;0.795727;0.813409;0.699829;0.68373;0.767627;0.655169;0;0.696519;0.202222;0.61293;0.523381;	33325	1.14728	0	0	0	0.99959	1	0.957396	0.979	0.958851	0.976812
Z:\HESI-source-performance\Slice-PASEF\HeLa-phospho\Raw-Data\Unenrich\20221109_HESI-DIA-PASEF-unenrich-HeLa-100ng_1_1_4984.d	20221109_HESI-DIA-PASEF-unenrich-HeLa-100ng_1_1_4984	Q9H501	Q9H501	ESF1_HUMAN	ESF1	1041.03	1026.53	1026.53	1041.03	1026.53	1026.53	1026.53	SIDPALSMLIK	SIDPALSMLIK	SIDPALSMLIK2	2	0.0050118	0.0838006	0.00245239	0.0128983	0.0158599	0.00412797	0.0158927	0	1	1041.03	1026.53	1030.08		890.556	0.834503	18.8584	18.8349	18.8818	79.4509	18.5815	82.0135	ESF1 homolog	0	0	0.382162	900.024	1.32983	0.233044	0.952624	0	0.928163	1.1053	0.293457	466.014;372.009;434.015;203.005;0;0;144.005;0;0;0;	466.014;372.009;434.015;203.005;0;0;144.005;0;0;0;	0.956367;0.772408;0.437387;0.668544;0;0;0.213823;0;0;0;	38613	0	0	0	0	0.916199	1	0.892708	0.918	0.900086	0.910851
Z:\HESI-source-performance\Slice-PASEF\HeLa-phospho\Raw-Data\Unenrich\20221109_HESI-DIA-PASEF-unenrich-HeLa-100ng_1_1_4985.d	20221109_HESI-DIA-PASEF-unenrich-HeLa-100ng_1_1_4985	Q9H501	Q9H501	ESF1_HUMAN	ESF1	1015.03	992.181	992.181	1015.03	992.181	992.181	992.181	SIDPALSMLIK	SIDPALSMLIK	SIDPALSMLIK2	2	0.00245239	0.0434965	0.00245239	0.00301701	0.00315956	0.00412797	0.00316527	0	1	1015.03	992.181	986.097		814.139	0.835643	18.8643	18.8408	18.8877	79.4509	18.5903	82.015	ESF1 homolog	0	0	0.163876	838.024	0.743356	0.209689	0.939386	0	0.961158	1.19837	0.27235	406.01;386.013;111.002;223.005;0;158.005;128.004;0;0;0;	406.01;386.013;111.002;223.005;0;158.005;128.004;0;0;0;	0.963498;0.877918;0.210109;0.529689;0;0.487315;0.472414;0;0;0;	38637	0	0	0	0	0.956504	1	0.896667	0.918	0.900823	0.914038
Z:\HESI-source-performance\Slice-PASEF\HeLa-phospho\Raw-Data\Unenrich\20221109_HESI-DIA-PASEF-unenrich-HeLa-100ng_1_1_4983.d	20221109_HESI-DIA-PASEF-unenrich-HeLa-100ng_1_1_4983	O15116	O15116	LSM1_HUMAN	LSM1	3627.1	3583.54	3454.01	3627.1	3583.54	3454.01	3454.01	SIDQFANLVLHQTVER	SIDQFANLVLHQTVER	SIDQFANLVLHQTVER3	3	0.000120279	0.000350209	8.78194e-05	0.000353482	0.00030581	0.000292227	0.000306185	0	1	3627.1	3583.54	3592.26		4514.33	0.943051	19.2943	19.2709	19.3178	85.6193	19.2249	86.4128	U6 snRNA-associated Sm-like protein LSm1	0	0	0.834434	4558.11	1.85043	0.456406	0.887945	0	0.999677	1.00006	0.42347	2251.06;825.023;462.014;204.005;551.014;251.007;0;336.009;0;0;0;0;	2251.06;825.023;462.014;204.005;551.014;251.007;0;336.009;0;0;0;0;	0.966637;0.952299;0.539148;0.551778;0.832848;0.631423;0;0.770523;0;0;0;0;	39505	0	0	0	0	0.99965	1	0.869687	0.889	0.870737	0.887311
Z:\HESI-source-performance\Slice-PASEF\HeLa-phospho\Raw-Data\Unenrich\20221109_HESI-DIA-PASEF-unenrich-HeLa-100ng_1_1_4984.d	20221109_HESI-DIA-PASEF-unenrich-HeLa-100ng_1_1_4984	O15116	O15116	LSM1_HUMAN	LSM1	4332.08	4309.78	4280.42	4332.08	4309.78	4280.42	4280.42	SIDQFANLVLHQTVER	SIDQFANLVLHQTVER	SIDQFANLVLHQTVER3	3	8.78194e-05	0.000170725	8.78194e-05	0.000331785	0.000287439	0.000292227	0.00028777	0	1	3906.1	3823.67	3836.87		5535.27	0.91053	19.2825	19.2591	19.306	85.6193	19.2207	86.307	U6 snRNA-associated Sm-like protein LSm1	0	0	0.811775	5635.15	3.8016	0.395424	1	0	0.999842	1.25088	0.164802	1575.04;1865.04;653.019;249.005;466.014;392.011;86.0023;62.0011;0;0;107.002;358.01;	1575.04;1865.04;653.019;249.005;466.014;392.011;86.0023;62.0011;0;0;107.002;358.01;	0.948626;0.928488;0.827566;0.930894;0.709902;0.791795;0;0.659124;0;0;0;0.633554;	39481	0	0	0	0	0.999829	1	0.873295	0.889	0.87104	0.890696
Z:\HESI-source-performance\Slice-PASEF\HeLa-phospho\Raw-Data\Unenrich\20221109_HESI-DIA-PASEF-unenrich-HeLa-100ng_1_1_4985.d	20221109_HESI-DIA-PASEF-unenrich-HeLa-100ng_1_1_4985	O15116	O15116	LSM1_HUMAN	LSM1	4188.11	4011.6	4191.75	4188.11	4011.6	4191.75	4191.75	SIDQFANLVLHQTVER	SIDQFANLVLHQTVER	SIDQFANLVLHQTVER3	3	0.000106039	0.00389338	8.78194e-05	0.000343525	0.000297885	0.000292227	0.000298151	0	1	4188.11	4011.6	3987		4928.53	0.908413	19.2884	19.265	19.3118	85.6193	19.2233	86.3821	U6 snRNA-associated Sm-like protein LSm1	0	0	0.690172	5177.13	2.98708	0.598318	1	0	0.996396	1.24325	0.723278	2280.06;801.021;1389.05;209.005;1107.03;124.002;0;60.0012;0;0;122.002;438.013;	2280.06;801.021;1389.05;209.005;1107.03;124.002;0;60.0012;0;0;122.002;438.013;	0.894334;0.95657;0.866673;0.858433;0.902566;0.705121;0;0.0829382;0;0;0.288506;0.351443;	39505	0	0	0	0	0.996107	1	0.8775	0.889	0.871806	0.894498
Z:\HESI-source-performance\Slice-PASEF\HeLa-phospho\Raw-Data\Unenrich\20221109_HESI-DIA-PASEF-unenrich-HeLa-100ng_1_1_4983.d	20221109_HESI-DIA-PASEF-unenrich-HeLa-100ng_1_1_4983	P46459	P46459	NSF_HUMAN	NSF	7836.17	7561.67	7843.55	7836.17	7561.67	7843.55	7843.55	SIDSNPYDTDK	SIDSNPYDTDK	SIDSNPYDTDK2	2	0.00102024	0.0198594	0.00111196	0.000353482	0.00030581	0.000292227	0.000306185	0	1	1204.03	1197.2	1200.11		1687.52	0.651376	7.31753	7.29409	7.34092	-8.42753	7.33062	-8.64186	Vesicle-fusing ATPase	0	0	0.856695	1693.04	1.26697	0.127757	1	0	0.982017	0	-10000000	542.017;579.015;76.0026;83.0025;0;0;151.005;0;0;	542.017;579.015;76.0026;83.0025;0;0;151.005;0;0;	0.779309;0.563444;0.611577;0.429359;0;0;0.611577;0;0;	14956	0	0	0	0	0.980141	1	0.90375	0.923	0.903998	0.922479
Z:\HESI-source-performance\Slice-PASEF\HeLa-phospho\Raw-Data\Unenrich\20221109_HESI-DIA-PASEF-unenrich-HeLa-100ng_1_1_4984.d	20221109_HESI-DIA-PASEF-unenrich-HeLa-100ng_1_1_4984	P46459	P46459	NSF_HUMAN	NSF	8721.22	8679.18	7841.17	8721.22	8679.18	7841.17	7841.17	SIDSNPYDTDK	SIDSNPYDTDK	SIDSNPYDTDK2	2	0.00261697	0.0455847	0.00111196	0.000331785	0.000287439	0.000292227	0.00028777	0	1	2116.06	2056.32	2063.42		1865.46	0.863229	7.31707	7.29362	7.34046	-8.42753	7.32422	-8.61666	Vesicle-fusing ATPase	0	0	0.145646	1913.05	1.21425	0.233326	0.274825	0.12977	0.959599	1.40515	0.453395	597.017;1144.03;32.0012;375.01;0;183.005;410.01;129.005;103.003;	597.017;1144.03;32.0012;375.01;0;183.005;410.01;129.005;103.003;	0.981917;0.824964;0.5372;0.791013;0;0.290803;0.5372;0.290803;0.553854;	14956	0.12977	0	0	0	0.954415	1	0.9025	0.923	0.904797	0.920677
Z:\HESI-source-performance\Slice-PASEF\HeLa-phospho\Raw-Data\Unenrich\20221109_HESI-DIA-PASEF-unenrich-HeLa-100ng_1_1_4985.d	20221109_HESI-DIA-PASEF-unenrich-HeLa-100ng_1_1_4985	P46459	P46459	NSF_HUMAN	NSF	8915.22	8572.63	9152.93	8915.22	8572.63	9152.93	9152.93	SIDSNPYDTDK	SIDSNPYDTDK	SIDSNPYDTDK2	2	0.00207862	0.0362867	0.00111196	0.000343525	0.000297885	0.000292227	0.000298151	0	1	1310.04	1323.67	1315.56		1908.05	0.869865	7.32303	7.29962	7.34644	-8.42753	7.32116	-8.55921	Vesicle-fusing ATPase	0	0	0.912345	1900.05	2.66294	0.428446	0.27526	0	0.967386	0	-10000000	720.022;272.007;136.005;318.01;14.0003;0;0;0;0;	720.022;272.007;136.005;318.01;14.0003;0;0;0;0;	0.867012;0.766494;0.703527;0.964744;0.190383;0;0;0;0;	14980	0	0	0	0	0.963713	1	0.892708	0.923	0.905452	0.910172
Z:\HESI-source-performance\Slice-PASEF\HeLa-phospho\Raw-Data\Unenrich\20221109_HESI-DIA-PASEF-unenrich-HeLa-100ng_1_1_4983.d	20221109_HESI-DIA-PASEF-unenrich-HeLa-100ng_1_1_4983	P49588	P49588	SYAC_HUMAN	AARS1	13066.3	12777.6	12058.5	13066.3	12777.6	12058.5	12058.5	SIDTGMGLER	SIDTGMGLER	SIDTGMGLER2	2	0.000120279	0.000302928	0.000106039	0.000353482	0.00030581	0.000292227	0.000306185	0	1	13066.3	12777.6	12808.7		11525.6	0.939004	10.4137	10.3903	10.4371	17.7355	10.5987	16.3673	Alanine--tRNA ligase, cytoplasmic	0	0	0.887945	11757.3	3.09466	0.415284	1	0.438047	0.999721	1.06278	0.166989	7124.15;2119.05;289.008;3823.08;1357.03;744.015;223.004;0;162.004;423.009;373.007;99.0022;	7124.15;2119.05;289.008;3823.08;1357.03;744.015;223.004;0;162.004;423.009;373.007;99.0022;	0.991399;0.835574;0.806431;0.898695;0.783508;0.952567;0.505801;0;0.300501;0.676686;0.65931;0.484105;	21303	0.438047	0	0	0	0.999697	1	0.845208	0.865	0.848589	0.8622
Z:\HESI-source-performance\Slice-PASEF\HeLa-phospho\Raw-Data\Unenrich\20221109_HESI-DIA-PASEF-unenrich-HeLa-100ng_1_1_4984.d	20221109_HESI-DIA-PASEF-unenrich-HeLa-100ng_1_1_4984	P49588	P49588	SYAC_HUMAN	AARS1	12173.3	11796.9	12580.4	12173.3	11796.9	12580.4	12580.4	SIDTGMGLER	SIDTGMGLER	SIDTGMGLER2	2	0.000128551	0.000956818	0.000106039	0.000331785	0.000287439	0.000292227	0.00028777	0	1	12173.3	11796.9	11837.7		11639.3	0.978052	10.4135	10.39	10.4369	17.7355	10.6117	16.2962	Alanine--tRNA ligase, cytoplasmic	0	0	0.967905	11969.3	3.65609	0.469086	1	0.46384	0.999117	0.910559	0.119699	5994.15;2677.06;345.009;3502.1;953.023;571.015;126.002;112.002;0;90.0021;99.0021;0;	5994.15;2677.06;345.009;3502.1;953.023;571.015;126.002;112.002;0;90.0021;99.0021;0;	0.990962;0.961427;0.886217;0.968662;0.883418;0.831833;0.491789;0.42304;0;0.491789;0.42304;0;	21303	0.46384	0	0	0	0.999043	1	0.845	0.865	0.849103	0.861499
Z:\HESI-source-performance\Slice-PASEF\HeLa-phospho\Raw-Data\Unenrich\20221109_HESI-DIA-PASEF-unenrich-HeLa-100ng_1_1_4985.d	20221109_HESI-DIA-PASEF-unenrich-HeLa-100ng_1_1_4985	P49588	P49588	SYAC_HUMAN	AARS1	12493.4	12346.7	12280.9	12493.4	12346.7	12280.9	12280.9	SIDTGMGLER	SIDTGMGLER	SIDTGMGLER2	2	0.000106039	0.00044259	0.000106039	0.000343525	0.000297885	0.000292227	0.000298151	0	1	11822.3	11721.9	11650		11370.1	0.978656	10.4076	10.3842	10.431	17.7355	10.6051	16.2653	Alanine--tRNA ligase, cytoplasmic	0	0	0.983719	11538.2	2.87933	0.470675	1	0.105717	0.999589	1.54164	0.184191	7305.17;1646.04;580.015;2871.07;1277.03;458.011;313.008;133.004;0;155.004;0;0;	7305.17;1646.04;580.015;2871.07;1277.03;458.011;313.008;133.004;0;155.004;0;0;	0.996004;0.934969;0.682254;0.959562;0.910383;0.737214;0.584752;0.4758;0;0.42564;0;0;	21303	0.105717	0	0	0	0.999557	1	0.842708	0.865	0.849975	0.858411
Z:\HESI-source-performance\Slice-PASEF\HeLa-phospho\Raw-Data\Unenrich\20221109_HESI-DIA-PASEF-unenrich-HeLa-100ng_1_1_4983.d	20221109_HESI-DIA-PASEF-unenrich-HeLa-100ng_1_1_4983	Q9P2E9	Q9P2E9	RRBP1_HUMAN	RRBP1	3490.09	3398.57	4239.3	3490.09	3398.57	4239.3	4239.3	SIEALLEAGQAR	SIEALLEAGQAR	SIEALLEAGQAR2	2	0.000650251	0.0122552	0.00115712	0.000353482	0.00030581	0.000292227	0.000306185	0	1	1123.03	1098.08	1100.76		36857.1	0.796025	15.8767	15.8533	15.9001	57.2888	15.7873	57.9035	Ribosome-binding protein 1	0	0	0.833716	37603	1.34284	0.257182	0.635715	0.653743	0.988826	1.02809	0.264237	528.016;517.015;359.011;0;78.0026;165.005;445.016;430.011;664.022;297.011;755.027;492.015;	528.016;517.015;359.011;0;78.0026;165.005;445.016;430.011;664.022;297.011;755.027;492.015;	0.795954;0.81899;0.578865;0;0.644283;0.478935;0.556098;0.637888;0.805901;0.326334;0.933899;0.815058;	32500	0.653743	0	0	0	0.987745	1	0.9225	0.963	0.94202	0.941903
Z:\HESI-source-performance\Slice-PASEF\HeLa-phospho\Raw-Data\Unenrich\20221109_HESI-DIA-PASEF-unenrich-HeLa-100ng_1_1_4983.d	20221109_HESI-DIA-PASEF-unenrich-HeLa-100ng_1_1_4983	Q8IVF2	Q8IVF2	AHNK2_HUMAN	AHNAK2	9672.2	9508.27	9846.2	9672.2	9508.27	9846.2	9846.2	SIEASADVSALK	SIEASADVSALK	SIEASADVSALK2	2	0.00825961	0.118142	0.0173757	0.000353482	0.00030581	0.000292227	0.000306185	0	1	2256.05	2224.25	2229.67		11623.8	0.655434	10.9784	10.955	11.0018	20.9717	11.0175	20.7257	Protein AHNAK2	0	0	0.350413	11761.3	0.918681	0.138317	0.966588	0.30091	0.901765	1.54815	0.335277	390.011;381.01;1310.04;1485.03;167.005;0;31.0006;0;953.021;351.011;0;	390.011;381.01;1310.04;1485.03;167.005;0;31.0006;0;953.021;351.011;0;	0.677171;0.89553;0.546485;0.588125;0.55139;0;0.267019;0;0.491025;0.607132;0;	22461	0.30091	0	0	0	0	1	0.889432	0.916	0.897718	0.908053
Z:\HESI-source-performance\Slice-PASEF\HeLa-phospho\Raw-Data\Unenrich\20221109_HESI-DIA-PASEF-unenrich-HeLa-100ng_1_1_4984.d	20221109_HESI-DIA-PASEF-unenrich-HeLa-100ng_1_1_4984	Q8IVF2	Q8IVF2	AHNK2_HUMAN	AHNAK2	9709.21	9547.02	9092.42	9709.21	9547.02	9092.42	9092.42	SIEASVDVPAPK	SIEASVDVPAPK	SIEASVDVPAPK2	2	0.000657635	0.0112717	0.00118039	0.000331785	0.000287439	0.000292227	0.00028777	0	1	364.01	358.512	359.75		717.523	0.757522	11.3436	11.3202	11.367	24.6471	11.4988	23.3137	Protein AHNAK2	0	0	0.638073	726.021	1.20564	1.61746e-12	0.987905	0.364206	0.989697	1.04326	0.346112	259.007;211.005;186.005;35.0011;143.004;237.007;294.009;17.0006;114.002;110.002;0;0;	259.007;211.005;186.005;35.0011;143.004;237.007;294.009;17.0006;114.002;110.002;0;0;	0.542796;0.215733;0.917813;0.590029;0.590029;0.581695;0.72578;0.287931;0.287931;0.287931;0;0;	23209	0.364206	0	0	0	0.988728	1	0.875114	0.902	0.884105	0.892384
Z:\HESI-source-performance\Slice-PASEF\HeLa-phospho\Raw-Data\Unenrich\20221109_HESI-DIA-PASEF-unenrich-HeLa-100ng_1_1_4983.d	20221109_HESI-DIA-PASEF-unenrich-HeLa-100ng_1_1_4983	Q8IVF2	Q8IVF2	AHNK2_HUMAN	AHNAK2	9672.2	9508.27	9846.2	9672.2	9508.27	9846.2	9846.2	SIEASVDVSAPK	SIEASVDVSAPK	SIEASVDVSAPK2	2	0.0016666	0.0312692	0.000106039	0.000353482	0.00030581	0.000292227	0.000306185	0	1	1298.04	1271.13	1274.23		3289.62	0.776671	10.3603	10.3369	10.3838	18.8541	10.7443	15.9562	Protein AHNAK2	0	0	0.747301	3351.1	0.928348	0.377055	1	0.229312	0.971975	1.01856	0.349796	507.016;483.015;614.019;144.005;541.019;177.005;0;0;0;0;0;207.008;	507.016;483.015;614.019;144.005;541.019;177.005;0;0;0;0;0;207.008;	0.943457;0.843107;0.632872;0.504363;0.641556;0.79776;0;0;0;0;0;0.519123;	21193	0.229312	0	0	0	0.968731	1	0.93125	0.954	0.932547	0.951793
Z:\HESI-source-performance\Slice-PASEF\HeLa-phospho\Raw-Data\Unenrich\20221109_HESI-DIA-PASEF-unenrich-HeLa-100ng_1_1_4984.d	20221109_HESI-DIA-PASEF-unenrich-HeLa-100ng_1_1_4984	Q8IVF2	Q8IVF2	AHNK2_HUMAN	AHNAK2	9709.21	9547.02	9092.42	9709.21	9547.02	9092.42	9092.42	SIEASVDVSAPK	SIEASVDVSAPK	SIEASVDVSAPK2	2	0.000128551	0.0011034	0.000106039	0.000331785	0.000287439	0.000292227	0.00028777	0	1	2093.06	2044.44	2051.5		3936.37	0.932996	10.3717	10.3483	10.3952	18.8541	10.758	15.997	Protein AHNAK2	0	0	0.818175	4016.13	2.9376	0.405395	0.990241	0.609078	0.998982	1.15118	0.352647	514.016;202.005;1140.04;416.013;1372.05;439.013;28.0007;0;0;0;151.005;147.005;	514.016;202.005;1140.04;416.013;1372.05;439.013;28.0007;0;0;0;151.005;147.005;	0.892166;0.50785;0.964338;0.764526;0.945936;0.899411;0.557682;0;0;0;0.242902;0.595323;	21217	0.609078	0	0	0	0.998897	1	0.944205	0.954	0.934138	0.963771
Z:\HESI-source-performance\Slice-PASEF\HeLa-phospho\Raw-Data\Unenrich\20221109_HESI-DIA-PASEF-unenrich-HeLa-100ng_1_1_4985.d	20221109_HESI-DIA-PASEF-unenrich-HeLa-100ng_1_1_4985	Q8IVF2	Q8IVF2	AHNK2_HUMAN	AHNAK2	10424.2	10002.7	10147.6	10424.2	10002.7	10147.6	10147.6	SIEASVDVSAPK	SIEASVDVSAPK	SIEASVDVSAPK2	2	0.000106039	0.00214806	0.000106039	0.000343525	0.000297885	0.000292227	0.000298151	0	1	1848.05	1835.12	1823.86		3443.45	0.882402	10.3777	10.3543	10.4011	18.8541	10.7547	16.0371	Protein AHNAK2	0	0	0.89214	3489.12	1.47632	0.329392	0.945084	0	0.998008	1.12303	0.291307	723.019;474.015;648.018;0;672.016;477.016;0;0;0;136.005;46.0013;307.01;	723.019;474.015;648.018;0;672.016;477.016;0;0;0;136.005;46.0013;307.01;	0.947511;0.578685;0.908298;0;0.801554;0.748535;0;0;0;0.4109;0.57101;0.442126;	21241	0	0	0	0	0.997852	1	0.919167	0.954	0.933947	0.937551
Z:\HESI-source-performance\Slice-PASEF\HeLa-phospho\Raw-Data\Unenrich\20221109_HESI-DIA-PASEF-unenrich-HeLa-100ng_1_1_4985.d	20221109_HESI-DIA-PASEF-unenrich-HeLa-100ng_1_1_4985	Q8IVF2	Q8IVF2	AHNK2_HUMAN	AHNAK2	10424.2	10002.7	10147.6	10424.2	10002.7	10147.6	10147.6	SIEASVDVSPPK	SIEASVDVSPPK	SIEASVDVSPPK2	2	0.00945612	0.142623	0.0197654	0.000343525	0.000297885	0.000292227	0.000298151	0	1	770.022	760.177	755.516		1418.8	0.806145	8.90247	8.87906	8.92587	3.65457	8.82143	4.31409	Protein AHNAK2	0	0	0.724328	1446.04	0.984937	0.377581	0.276401	0	0.882996	0.389636	0.288022	289.01;242.007;239.005;0;0;129.005;0;86.0023;72.0023;0;110.003;103.002;	289.01;242.007;239.005;0;0;129.005;0;86.0023;72.0023;0;110.003;103.002;	0.674353;0.83986;0.931373;0;0;0.2866;0;0.2866;0.224135;0;0;0.663221;	18217	0	0	0	0	0	1	0.889205	0.91	0.892683	0.906426
Z:\HESI-source-performance\Slice-PASEF\HeLa-phospho\Raw-Data\Unenrich\20221109_HESI-DIA-PASEF-unenrich-HeLa-100ng_1_1_4985.d	20221109_HESI-DIA-PASEF-unenrich-HeLa-100ng_1_1_4985	Q8IVF2	Q8IVF2	AHNK2_HUMAN	AHNAK2	10424.2	10002.7	10147.6	10424.2	10002.7	10147.6	10147.6	SIEASVHVSAPK	SIEASVHVSAPK	SIEASVHVSAPK2	2	0.00228385	0.0421397	0.00461792	0.000343525	0.000297885	0.000292227	0.000298151	0	1	476.016	461.111	458.284		17163.4	0.816438	8.7386	8.71517	8.76201	3.29016	8.77737	3.0154	Protein AHNAK2	0	0	0.37958	17827.5	1.51172	0.0547765	1	0	0.962324	0	-10000000	0;237.008;244.005;282.009;74.0027;165.005;0;0;0;0;110.003;0;	0;237.008;244.005;282.009;74.0027;165.005;0;0;0;0;110.003;0;	0;0.926507;0.612611;0.260725;0.707289;0.707289;0;0;0;0;0.612611;0;	17881	0	0	0	0	0.95786	1	0.938295	0.962	0.942113	0.957907
Z:\HESI-source-performance\Slice-PASEF\HeLa-phospho\Raw-Data\Unenrich\20221109_HESI-DIA-PASEF-unenrich-HeLa-100ng_1_1_4983.d	20221109_HESI-DIA-PASEF-unenrich-HeLa-100ng_1_1_4983	P23919	P23919	KTHY_HUMAN	DTYMK	16646.4	16152.4	16614.1	16646.4	16152.4	16614.1	16614.1	SIEAVHEDIR	SIEAVHEDIR	SIEAVHEDIR2	2	9.70874e-05	0.000235668	8.78194e-05	0.000353482	0.00030581	0.000292227	0.000306185	0	1	1919.06	1882.35	1886.93		5484.82	0.879964	7.74684	7.72341	7.77026	-4.75903	7.76232	-4.8184	Thymidylate kinase	0	0	0.835264	5578.2	2.40809	0.244744	0.97053	1.3161	0.999783	0.52163	0.410196	1149.03;506.017;264.008;288.006;376.011;418.01;319.009;0;0;201.005;310.008;0;	1149.03;506.017;264.008;288.006;376.011;418.01;319.009;0;0;201.005;310.008;0;	0.915673;0.926911;0.634567;0.299446;0.616057;0.568119;0.826126;0;0;0.736724;0.848681;0;	15837	1.3161	0	0	0	0.999764	1	0.906818	0.931	0.911565	0.925811
Z:\HESI-source-performance\Slice-PASEF\HeLa-phospho\Raw-Data\Unenrich\20221109_HESI-DIA-PASEF-unenrich-HeLa-100ng_1_1_4984.d	20221109_HESI-DIA-PASEF-unenrich-HeLa-100ng_1_1_4984	P23919	P23919	KTHY_HUMAN	DTYMK	16005.4	15615.1	15486.2	16005.4	15615.1	15486.2	15486.2	SIEAVHEDIR	SIEAVHEDIR	SIEAVHEDIR2	2	8.78194e-05	0.000248779	8.78194e-05	0.000331785	0.000287439	0.000292227	0.00028777	0	1	1209.04	1153.54	1157.52		3855.53	0.778888	7.74639	7.72299	7.7698	-4.75903	7.7663	-4.83341	Thymidylate kinase	0	0	0.936654	4027.12	2.17341	0.365801	0.973536	1.82834	0.99977	1.25171	0.476075	636.02;298.009;275.008;381.013;193.005;775.023;375.013;153.005;0;249.008;273.008;0;	636.02;298.009;275.008;381.013;193.005;775.023;375.013;153.005;0;249.008;273.008;0;	0.828318;0.591932;0.867163;0.696188;0.531383;0.933821;0.765593;0.57787;0;0.532277;0.640159;0;	15837	1.82834	0	0	0	0.999751	1	0.914688	0.931	0.911275	0.932899
Z:\HESI-source-performance\Slice-PASEF\HeLa-phospho\Raw-Data\Unenrich\20221109_HESI-DIA-PASEF-unenrich-HeLa-100ng_1_1_4985.d	20221109_HESI-DIA-PASEF-unenrich-HeLa-100ng_1_1_4985	P23919	P23919	KTHY_HUMAN	DTYMK	18649.4	17820.7	17475.4	18649.4	17820.7	17475.4	17475.4	SIEAVHEDIR	SIEAVHEDIR	SIEAVHEDIR2	2	0.000106039	0.000897241	8.78194e-05	0.000343525	0.000297885	0.000292227	0.000298151	0	1	1863.06	1813.83	1802.71		5008.45	0.771337	7.76425	7.74086	7.78766	-4.75903	7.7705	-4.72305	Thymidylate kinase	0	0	0.57373	5176.12	2.61646	0.661932	0.91722	1.65291	0.999167	0	-10000000	1142.04;246.007;475.013;403.01;728.018;0;291.008;0;252.008;301.01;397.013;0;	1142.04;246.007;475.013;403.01;728.018;0;291.008;0;252.008;301.01;397.013;0;	0.687124;0.790745;0.963754;0.968512;0.863945;0;0.883587;0;0.683883;0.588793;0.473054;0;	15885	1.65291	0	0	0	0.999103	1	0.911563	0.931	0.912381	0.929797
Z:\HESI-source-performance\Slice-PASEF\HeLa-phospho\Raw-Data\Unenrich\20221109_HESI-DIA-PASEF-unenrich-HeLa-100ng_1_1_4984.d	20221109_HESI-DIA-PASEF-unenrich-HeLa-100ng_1_1_4984	O75874	O75874	IDHC_HUMAN	IDH1	16999.4	16431.2	15541.6	16999.4	16431.2	15541.6	15541.6	SIEDFAHSSFQMALSK	SIEDFAHSSFQMALSK	SIEDFAHSSFQMALSK2	2	0.00845363	0.122753	0.0177605	0.000331785	0.000287439	0.000292227	0.00028777	0	1	523.025	509.602	511.362		2194.06	0.479251	17.249	17.2256	17.2725	67.5333	17.113	68.5547	Isocitrate dehydrogenase [NADP] cytoplasmic	0	0	0.903354	2244.1	1.25821	3.33345e-12	0.992641	0	0.898172	0	-10000000	0;150.008;189.008;0;184.008;0;0;0;0;0;0;0;	0;150.008;189.008;0;184.008;0;0;0;0;0;0;0;	0;0.787873;0.253591;0;0.459445;0;0;0;0;0;0;0;	35315	0	0	0	0	0	1	1.17625	1.198	1.18669	1.18624
Z:\HESI-source-performance\Slice-PASEF\HeLa-phospho\Raw-Data\Unenrich\20221109_HESI-DIA-PASEF-unenrich-HeLa-100ng_1_1_4983.d	20221109_HESI-DIA-PASEF-unenrich-HeLa-100ng_1_1_4983	P14735	P14735	IDE_HUMAN	IDE	7127.16	7114.41	7445.39	7127.16	7114.41	7445.39	7445.39	SIEDMTEEAFQK	SIEDMTEEAFQK	SIEDMTEEAFQK2	2	0.000504171	0.00966677	0.000137621	0.000353482	0.00030581	0.000292227	0.000306185	0	1	2620.09	2527.49	2533.64		2227.08	0.847074	14.2885	14.265	14.3119	46.7231	14.3909	45.9379	Insulin-degrading enzyme	0	0	0.74605	2303.07	1.03118	0.588761	0.961202	0.213644	0.991165	0.975223	0.107174	333.011;168.006;367.014;1920.06;228.009;114.003;210.007;0;175.006;0;0;116.004;	333.011;168.006;367.014;1920.06;228.009;114.003;210.007;0;175.006;0;0;116.004;	0.717064;0.577088;0.765678;0.885181;0.660418;0.579336;0.657784;0;0.490878;0;0;0.596983;	29245	0.213644	0	0	0	0.990333	1	0.975114	0.99	0.968965	0.996272
Z:\HESI-source-performance\Slice-PASEF\HeLa-phospho\Raw-Data\Unenrich\20221109_HESI-DIA-PASEF-unenrich-HeLa-100ng_1_1_4984.d	20221109_HESI-DIA-PASEF-unenrich-HeLa-100ng_1_1_4984	P14735	P14735	IDE_HUMAN	IDE	6493.15	6248.03	6460.07	6493.15	6248.03	6460.07	6460.07	SIEDMTEEAFQK	SIEDMTEEAFQK	SIEDMTEEAFQK2	2	0.000128551	0.00131523	0.000137621	0.000331785	0.000287439	0.000292227	0.00028777	0	1	822.026	809.115	811.909		1374.91	0.714183	14.2764	14.253	14.2998	46.7231	14.3919	45.8114	Insulin-degrading enzyme	0	0	0.661939	1392.04	1.40872	0.443504	0.904578	1.19596	0.998787	0	-10000000	345.011;195.006;74.0029;403.012;397.014;104.003;544.017;268.008;192.006;268.01;0;79.0029;	345.011;195.006;74.0029;403.012;397.014;104.003;544.017;268.008;192.006;268.01;0;79.0029;	0.874972;0.752345;0.625024;0.592906;0.708525;0.419259;0.75387;0.366677;0.466976;0.814;0;0.152646;	29221	1.19596	0	0	0	0.998685	1	0.966818	0.99	0.97033	0.986559
Z:\HESI-source-performance\Slice-PASEF\HeLa-phospho\Raw-Data\Unenrich\20221109_HESI-DIA-PASEF-unenrich-HeLa-100ng_1_1_4985.d	20221109_HESI-DIA-PASEF-unenrich-HeLa-100ng_1_1_4985	P14735	P14735	IDE_HUMAN	IDE	7976.19	7715.63	7167.95	7976.19	7715.63	7167.95	7167.95	SIEDMTEEAFQK	SIEDMTEEAFQK	SIEDMTEEAFQK2	2	0.000958084	0.0224448	0.000137621	0.000343525	0.000297885	0.000292227	0.000298151	0	1	2190.08	2103.97	2091.07		2500.68	0.816161	14.2824	14.259	14.3059	46.7231	14.3962	45.8342	Insulin-degrading enzyme	0	0	0.881698	2619.09	1.69382	0.235001	0.946881	0.394812	0.979573	0.552309	0.207718	202.006;241.007;312.01;1676.06;293.009;0;672.021;122.003;0;0;0;0;	202.006;241.007;312.01;1676.06;293.009;0;672.021;122.003;0;0;0;0;	0.931475;0.59482;0.593986;0.843622;0.482524;0;0.742457;0.635981;0;0;0;0;	29245	0.394812	0	0	0	0.977555	1	0.965	0.99	0.970369	0.985264
Z:\HESI-source-performance\Slice-PASEF\HeLa-phospho\Raw-Data\Unenrich\20221109_HESI-DIA-PASEF-unenrich-HeLa-100ng_1_1_4985.d	20221109_HESI-DIA-PASEF-unenrich-HeLa-100ng_1_1_4985	P46821	P46821	MAP1B_HUMAN	MAP1B	4168.12	4204.81	4025.76	4168.12	4204.81	4025.76	4025.76	SIEEAC(UniMod:4)FTLQYLNK	SIEEACFTLQYLNK	SIEEAC(UniMod:4)FTLQYLNK2	2	0.00228385	0.0418815	0.00461792	0.000343525	0.000297885	0.000292227	0.000298151	0	1	288.011	279.862	278.146		1409.09	0.672039	17.2889	17.2655	17.3123	67.9856	17.1772	68.7954	Microtubule-associated protein 1B	0	0	0.947231	1459.06	1.66281	0.214386	0.930261	0.31305	0.962546	1.37059	0.29461	236.01;96.0043;0;68.0034;124.003;62.0017;0;85.0034;65.0034;111.003;0;143.007;	236.01;96.0043;0;68.0034;124.003;62.0017;0;85.0034;65.0034;111.003;0;143.007;	0.34403;0.910437;0;0.816497;0.408248;0;0;0;0.408248;0;0;0.816497;	35408	0.31305	0	0	0	0.958118	1	1.0625	1.093	1.07639	1.07915
Z:\HESI-source-performance\Slice-PASEF\HeLa-phospho\Raw-Data\Unenrich\20221109_HESI-DIA-PASEF-unenrich-HeLa-100ng_1_1_4983.d	20221109_HESI-DIA-PASEF-unenrich-HeLa-100ng_1_1_4983	O75391	O75391	SPAG7_HUMAN	SPAG7	2215.06	2142.13	2095.46	2215.06	2142.13	2095.46	2095.46	SIEEAMNEIR	SIEEAMNEIR	SIEEAMNEIR2	2	0.00368626	0.0627596	0.000715658	0.000937207	0.000872093	0.000529521	0.000873108	0	1	2215.06	2142.13	2147.34		3440.59	0.843732	12.6411	12.6177	12.6645	33.1085	12.6091	33.4034	Sperm-associated antigen 7	0	0	0	3549.09	0.893685	0.0991842	0.979439	0.753546	0.945296	0.797672	0.232594	779.023;535.014;328.01;901.023;304.009;265.009;0;36.0012;0;368.009;0;0;	779.023;535.014;328.01;901.023;304.009;265.009;0;36.0012;0;368.009;0;0;	0.93762;0.680258;0.538404;0.859624;0.447293;0.746531;0;0.600313;0;0.632229;0;0;	25869	0.753546	0	0	0	0.93724	1	0.882159	0.896	0.878132	0.899838
Z:\HESI-source-performance\Slice-PASEF\HeLa-phospho\Raw-Data\Unenrich\20221109_HESI-DIA-PASEF-unenrich-HeLa-100ng_1_1_4984.d	20221109_HESI-DIA-PASEF-unenrich-HeLa-100ng_1_1_4984	O75391	O75391	SPAG7_HUMAN	SPAG7	1725.05	1667.27	2064.47	1725.05	1667.27	2064.47	2064.47	SIEEAMNEIR	SIEEAMNEIR	SIEEAMNEIR2	2	0.000874017	0.0154983	0.000715658	0.000331785	0.000287439	0.000529521	0.00028777	0	1	1250.03	1252.12	1256.44		2716.94	0.89908	12.6877	12.6642	12.7111	33.1085	12.6177	33.776	Sperm-associated antigen 7	0	0	0.437533	2703.08	1.02621	0.385134	0.296694	0.11402	0.985888	1.7907	0.390903	336.008;401.013;1150.03;513.013;0;160.005;381.009;0;0;240.005;0;0;	336.008;401.013;1150.03;513.013;0;160.005;381.009;0;0;240.005;0;0;	0.770697;0.925538;0.462443;0.962484;0;0.493424;0.672692;0;0;0.243385;0;0;	25965	0.11402	0	0	0	0.984502	1	0.87875	0.896	0.878009	0.896268
Z:\HESI-source-performance\Slice-PASEF\HeLa-phospho\Raw-Data\Unenrich\20221109_HESI-DIA-PASEF-unenrich-HeLa-100ng_1_1_4985.d	20221109_HESI-DIA-PASEF-unenrich-HeLa-100ng_1_1_4985	O75391	O75391	SPAG7_HUMAN	SPAG7	2424.06	2386.8	1919.3	2424.06	2386.8	1919.3	1919.3	SIEEAMNEIR	SIEEAMNEIR	SIEEAMNEIR2	2	0.000565832	0.0131725	0.000715658	0.000634317	0.000550206	0.000529521	0.000550964	0	1	2424.06	2386.8	2372.16		3020.02	0.773802	12.6469	12.6235	12.6703	33.1085	12.614	33.4673	Sperm-associated antigen 7	0	0	0	3086.08	1.4296	0.465255	0.810162	1.56591	0.98791	1.61353	0.234565	1113.03;691.014;1597.04;620.016;313.01;143.003;0;323.007;141.005;101.002;0;252.005;	1113.03;691.014;1597.04;620.016;313.01;143.003;0;323.007;141.005;101.002;0;252.005;	0.918583;0.871738;0.535691;0.404746;0.708503;0.399479;0;0.367545;0.615488;0.553327;0;0.628801;	25893	1.56591	0	0	0	0.986827	1	0.8825	0.896	0.878636	0.899582
Z:\HESI-source-performance\Slice-PASEF\HeLa-phospho\Raw-Data\Unenrich\20221109_HESI-DIA-PASEF-unenrich-HeLa-100ng_1_1_4983.d	20221109_HESI-DIA-PASEF-unenrich-HeLa-100ng_1_1_4983	P78527	P78527	PRKDC_HUMAN	PRKDC	34100.8	32649.7	34651.2	34100.8	32649.7	34651.2	34651.2	SIELFYK	SIELFYK	SIELFYK2	2	0.000120279	0.000358877	0.000106039	0.000353482	0.00030581	0.000292227	0.000306185	0	1	7206.15	7121.03	7138.36		9203.8	0.915928	14.4966	14.4732	14.5201	47.0581	14.4376	47.5136	DNA-dependent protein kinase catalytic subunit	0	0	0.760072	9291.19	2.12342	0.15281	1	0	0.999669	1.19301	0.232613	5059.1;1070.02;1077.02;707.015;369.006;	5059.1;1070.02;1077.02;707.015;369.006;	0.960567;0.801057;0.82037;0.801069;0.620933;	29670	0	0	0	0	0.999641	1	0.782386	0.79	0.776267	0.796571
Z:\HESI-source-performance\Slice-PASEF\HeLa-phospho\Raw-Data\Unenrich\20221109_HESI-DIA-PASEF-unenrich-HeLa-100ng_1_1_4984.d	20221109_HESI-DIA-PASEF-unenrich-HeLa-100ng_1_1_4984	P78527	P78527	PRKDC_HUMAN	PRKDC	34102.8	33868.6	35216.9	34102.8	33868.6	35216.9	35216.9	SIELFYK	SIELFYK	SIELFYK2	2	0.000128551	0.00113069	0.000106039	0.000331785	0.000287439	0.000292227	0.00028777	0	1	5771.1	5748.81	5768.66		10453.8	0.929201	14.4963	14.4729	14.5197	47.0581	14.4383	47.4502	DNA-dependent protein kinase catalytic subunit	0	0	0.944449	10458.2	2.17182	0.201209	1	0	0.998957	1.44433	0.300731	4152.07;1135.03;484.008;375.007;564.009;	4152.07;1135.03;484.008;375.007;564.009;	0.997209;0.724087;0.826795;0.738052;0.759479;	29670	0	0	0	0	0.998869	1	0.785625	0.79	0.777122	0.799635
Z:\HESI-source-performance\Slice-PASEF\HeLa-phospho\Raw-Data\Unenrich\20221109_HESI-DIA-PASEF-unenrich-HeLa-100ng_1_1_4985.d	20221109_HESI-DIA-PASEF-unenrich-HeLa-100ng_1_1_4985	P78527	P78527	PRKDC_HUMAN	PRKDC	38389.9	38401.2	34809.6	38389.9	38401.2	34809.6	34809.6	SIELFYK	SIELFYK	SIELFYK2	2	0.000106039	0.00223348	0.000106039	0.000343525	0.000297885	0.000292227	0.000298151	0	1	6280.11	6197.08	6159.08		9989.88	0.924821	14.514	14.4906	14.5374	47.0581	14.4426	47.5782	DNA-dependent protein kinase catalytic subunit	0	0	0.822303	10186.2	2.32654	0.232747	0.983405	0	0.997929	1.21379	0.73511	4157.07;1476.03;647.012;801.019;165.003;	4157.07;1476.03;647.012;801.019;165.003;	0.948953;0.939118;0.737157;0.765778;0.403904;	29718	0	0	0	0	0.997766	1	0.782727	0.79	0.776954	0.796136
Z:\HESI-source-performance\Slice-PASEF\HeLa-phospho\Raw-Data\Unenrich\20221109_HESI-DIA-PASEF-unenrich-HeLa-100ng_1_1_4983.d	20221109_HESI-DIA-PASEF-unenrich-HeLa-100ng_1_1_4983	P49321	P49321	NASP_HUMAN	NASP	31978.7	31684	33600.4	31978.7	31684	33600.4	33600.4	SIEVIENR	SIEVIENR	SIEVIENR2	2	0.000120279	0.000419166	0.000120279	0.000353482	0.00030581	0.000292227	0.000306185	0	1	31978.7	31684	31761.1		27659.2	0.972575	9.1232	9.0998	9.14662	4.84833	8.96981	6.04325	Nuclear autoantigenic sperm protein	0	0	0.97178	27848.6	3.91114	0.276892	1	0.677055	0.999614	0.89145	0.384647	16247.3;8806.22;6925.16;1852.04;1478.03;1348.03;378.01;	16247.3;8806.22;6925.16;1852.04;1478.03;1348.03;378.01;	0.990189;0.927492;0.988578;0.953665;0.947378;0.833632;0.74836;	18657	0.677055	0	0	0	0.999581	1	0.816354	0.836	0.819876	0.832389
Z:\HESI-source-performance\Slice-PASEF\HeLa-phospho\Raw-Data\Unenrich\20221109_HESI-DIA-PASEF-unenrich-HeLa-100ng_1_1_4984.d	20221109_HESI-DIA-PASEF-unenrich-HeLa-100ng_1_1_4984	P49321	P49321	NASP_HUMAN	NASP	32743.7	32068.2	33811.9	32743.7	32068.2	33811.9	33811.9	SIEVIENR	SIEVIENR	SIEVIENR2	2	0.000128551	0.000830507	0.000120279	0.000331785	0.000287439	0.000292227	0.00028777	0	1	32743.7	32068.2	32178.9		30299.7	0.983104	9.1344	9.11095	9.15789	4.84833	8.96789	6.13513	Nuclear autoantigenic sperm protein	0	0	0.978511	30831.5	4.06838	0.386179	0.998812	0.741757	0.999234	1.85664	0.302186	18375.4;7028.17;7340.14;2662.06;1399.03;2080.04;0;	18375.4;7028.17;7340.14;2662.06;1399.03;2080.04;0;	0.996691;0.954244;0.976724;0.916357;0.826993;0.888267;0;	18681	0.741757	0	0	0	0.999169	1	0.816562	0.836	0.820824	0.831975
Z:\HESI-source-performance\Slice-PASEF\HeLa-phospho\Raw-Data\Unenrich\20221109_HESI-DIA-PASEF-unenrich-HeLa-100ng_1_1_4985.d	20221109_HESI-DIA-PASEF-unenrich-HeLa-100ng_1_1_4985	P49321	P49321	NASP_HUMAN	NASP	35191.7	34639.4	31003.9	35191.7	34639.4	31003.9	31003.9	SIEVIENR	SIEVIENR	SIEVIENR2	2	0.000493495	0.0110494	0.000120279	0.000343525	0.000297885	0.000292227	0.000298151	0	1	35191.7	34639.4	34427		26846.2	0.984408	9.12886	9.10547	9.15227	4.84833	8.96716	6.07344	Nuclear autoantigenic sperm protein	0	0	0.979818	27442.5	4.13482	0.481144	0.998035	0.530777	0.989838	1.00882	0.4084	18188.4;8398.17;8605.17;1349.03;1045.03;728.014;121.002;	18188.4;8398.17;8605.17;1349.03;1045.03;728.014;121.002;	0.983968;0.996162;0.97387;0.925367;0.805604;0.908773;0.329385;	18681	0.530777	0	0	0	0.988951	1	0.817813	0.836	0.820454	0.833234
Z:\HESI-source-performance\Slice-PASEF\HeLa-phospho\Raw-Data\Unenrich\20221109_HESI-DIA-PASEF-unenrich-HeLa-100ng_1_1_4983.d	20221109_HESI-DIA-PASEF-unenrich-HeLa-100ng_1_1_4983	O75940	O75940	SPF30_HUMAN	SMNDC1	2100.06	2085.05	2220.22	2100.06	2085.05	2220.22	2220.22	SIFASPESVTGK	SIFASPESVTGK	SIFASPESVTGK2	2	0.00137223	0.0257106	0.000106039	0.000353482	0.00030581	0.000292227	0.000306185	0	1	2084.06	2023.73	2028.65		3040.07	0.816555	12.4915	12.4681	12.5149	33.2816	12.6293	32.1978	Survival of motor neuron-related-splicing factor 30	0	0	0.648216	3123.09	2.0936	0.538389	0.0970097	0	0.976842	0.753472	0.173096	0;997.027;726.019;361.01;315.007;479.014;0;0;292.008;0;221.005;161.005;	0;997.027;726.019;361.01;315.007;479.014;0;0;292.008;0;221.005;161.005;	0;0.744293;0.866958;0.914759;0.891593;0.398418;0;0;0.901143;0;0.273827;0.150239;	25561	0	0	0	0	0.974289	1	0.882955	0.905	0.885995	0.900738
Z:\HESI-source-performance\Slice-PASEF\HeLa-phospho\Raw-Data\Unenrich\20221109_HESI-DIA-PASEF-unenrich-HeLa-100ng_1_1_4984.d	20221109_HESI-DIA-PASEF-unenrich-HeLa-100ng_1_1_4984	O75940	O75940	SPF30_HUMAN	SMNDC1	2753.07	2740.46	2615.68	2753.07	2740.46	2615.68	2615.68	SIFASPESVTGK	SIFASPESVTGK	SIFASPESVTGK2	2	0.00182781	0.0320369	0.000106039	0.000331785	0.000287439	0.000292227	0.00028777	0	1	2753.07	2740.46	2749.93		3538.04	0.885061	12.5146	12.4912	12.538	33.2816	12.6373	32.3777	Survival of motor neuron-related-splicing factor 30	0	0	0.68323	3542.1	1.99142	0.532895	1	0.18474	0.971262	1.15396	0.173523	126.002;988.025;1206.03;559.017;201.005;740.023;278.01;0;240.006;0;82.0024;207.005;	126.002;988.025;1206.03;559.017;201.005;740.023;278.01;0;240.006;0;82.0024;207.005;	0.138961;0.960339;0.849554;0.828617;0.708193;0.799923;0.530109;0;0.439662;0;0.138961;0.491399;	25609	0.18474	0	0	0	0.967963	1	0.886563	0.905	0.887039	0.904164
Z:\HESI-source-performance\Slice-PASEF\HeLa-phospho\Raw-Data\Unenrich\20221109_HESI-DIA-PASEF-unenrich-HeLa-100ng_1_1_4985.d	20221109_HESI-DIA-PASEF-unenrich-HeLa-100ng_1_1_4985	O75940	O75940	SPF30_HUMAN	SMNDC1	2575.08	2494.49	2451.35	2575.08	2494.49	2451.35	2451.35	SIFASPESVTGK	SIFASPESVTGK	SIFASPESVTGK2	2	0.000106039	0.000768476	0.000106039	0.000343525	0.000297885	0.000292227	0.000298151	0	1	2201.06	2185.47	2172.07		3284.28	0.911133	12.5441	12.5207	12.5675	33.2816	12.6343	32.5993	Survival of motor neuron-related-splicing factor 30	0	0	0.816369	3328.11	2.12872	0.67751	0.997463	0.120321	0.999287	0.903682	0.192522	0;776.019;859.021;566.017;900.024;146.005;67.0024;0;281.01;151.005;133.005;309.01;	0;776.019;859.021;566.017;900.024;146.005;67.0024;0;281.01;151.005;133.005;309.01;	0;0.850763;0.929004;0.96678;0.804982;0.210225;0.562044;0;0.54178;0.485992;0.562044;0.46351;	25681	0.120321	0	0	0	0.999232	1	0.891146	0.905	0.887146	0.908529
Z:\HESI-source-performance\Slice-PASEF\HeLa-phospho\Raw-Data\Unenrich\20221109_HESI-DIA-PASEF-unenrich-HeLa-100ng_1_1_4983.d	20221109_HESI-DIA-PASEF-unenrich-HeLa-100ng_1_1_4983	P36871	P36871	PGM1_HUMAN	PGM1	23089.5	22542.2	20990.4	23089.5	22542.2	20990.4	20990.4	SIFDFSALK	SIFDFSALK	SIFDFSALK2	2	0.000120279	0.000813407	9.55566e-05	0.000353482	0.00030581	0.000292227	0.000306185	0	1	23089.5	22542.2	22597		20476.2	0.98717	18.995	18.9716	19.0184	82.8912	18.9532	83.4106	Phosphoglucomutase-1	0	0	0.900373	20922.5	3.86169	0.189231	1	0	0.999251	1.4009	0.515595	15661.3;4978.11;2450.07;861.018;514.012;	15661.3;4978.11;2450.07;861.018;514.012;	0.994842;0.976291;0.96023;0.802713;0.820916;	38892	0	0	0	0	0.999187	1	0.833438	0.85	0.833526	0.849632
Z:\HESI-source-performance\Slice-PASEF\HeLa-phospho\Raw-Data\Unenrich\20221109_HESI-DIA-PASEF-unenrich-HeLa-100ng_1_1_4984.d	20221109_HESI-DIA-PASEF-unenrich-HeLa-100ng_1_1_4984	P36871	P36871	PGM1_HUMAN	PGM1	20315.4	20058.9	20728.7	20315.4	20058.9	20728.7	20728.7	SIFDFSALK	SIFDFSALK	SIFDFSALK2	2	0.000128551	0.00142166	9.55566e-05	0.000331785	0.000287439	0.000292227	0.00028777	0	1	20315.4	20058.9	20128.2		20295.7	0.973951	18.995	18.9716	19.0184	82.8912	18.953	83.3421	Phosphoglucomutase-1	0	0	0.988771	20484.5	3.10789	0.215381	0.982669	0	0.998689	2.62489	0.70221	13513.3;3674.08;3128.07;715.018;176.004;	13513.3;3674.08;3128.07;715.018;176.004;	0.995867;0.914104;0.949567;0.538261;0.667479;	38892	0	0	0	0	0.998578	1	0.833542	0.85	0.833865	0.84928
Z:\HESI-source-performance\Slice-PASEF\HeLa-phospho\Raw-Data\Unenrich\20221109_HESI-DIA-PASEF-unenrich-HeLa-100ng_1_1_4985.d	20221109_HESI-DIA-PASEF-unenrich-HeLa-100ng_1_1_4985	P36871	P36871	PGM1_HUMAN	PGM1	20289.4	20226.2	21014.1	20289.4	20226.2	21014.1	21014.1	SIFDFSALK	SIFDFSALK	SIFDFSALK2	2	9.55566e-05	0.000208799	9.55566e-05	0.000343525	0.000297885	0.000292227	0.000298151	0	1	20289.4	20226.2	20102.2		21799.5	0.961462	19.0126	18.9892	19.036	82.8912	18.9585	83.4963	Phosphoglucomutase-1	0	0	0.976345	22002.5	3.25583	0.222955	1	0	0.999806	0.937001	0.683653	12739.3;4699.11;2851.06;610.014;454.012;	12739.3;4699.11;2851.06;610.014;454.012;	0.974392;0.92316;0.966816;0.628466;0.870508;	38940	0	0	0	0	0.999791	1	0.833542	0.85	0.834447	0.848766
Z:\HESI-source-performance\Slice-PASEF\HeLa-phospho\Raw-Data\Unenrich\20221109_HESI-DIA-PASEF-unenrich-HeLa-100ng_1_1_4983.d	20221109_HESI-DIA-PASEF-unenrich-HeLa-100ng_1_1_4983	O94888	O94888	UBXN7_HUMAN	UBXN7	2220.04	2188.38	2183.13	2220.04	2188.38	2183.13	2183.13	SIFDGFR	SIFDGFR	SIFDGFR2	2	0.00566728	0.0887012	0.0120053	0.000353482	0.00030581	0.000292227	0.000306185	0	1	2220.04	2188.38	2193.71		1443.69	0.898253	15.4305	15.4071	15.4539	55.2158	15.4963	54.6485	UBX domain-containing protein 7	0	0	0.746135	1461.02	1.95426	0.147898	0.450271	0	0.924394	1.26921	0.179003	1723.03;87.0016;410.009;0;0;0;0;154.003;128.003;0;	1723.03;87.0016;410.009;0;0;0;0;154.003;128.003;0;	0.969154;0.182911;0.752091;0;0;0;0;0.654145;0.394134;0;	31584	0	0	0	0	0.911299	1	0.757187	0.759	0.745862	0.771952
Z:\HESI-source-performance\Slice-PASEF\HeLa-phospho\Raw-Data\Unenrich\20221109_HESI-DIA-PASEF-unenrich-HeLa-100ng_1_1_4983.d	20221109_HESI-DIA-PASEF-unenrich-HeLa-100ng_1_1_4983	Q13614	Q13614	MTMR2_HUMAN	MTMR2	2373.06	2300.96	6048.59	2373.06	2300.96	6048.59	6048.59	SIFENLMK	SIFENLMK	SIFENLMK2	2	0.000758981	0.0161904	0.000877899	0.000353482	0.00030581	0.000292227	0.000306185	0	1	1559.03	1545.82	1549.58		1604.24	0.893281	16.5466	16.5232	16.57	61.6121	16.3267	63.1993	Myotubularin-related protein 2	0	0	0.714599	1614.03	0.887829	0.189807	0.371686	0.144388	0.985291	1.82075	0.544422	937.02;343.008;0;279.006;0;527.012;184.004;122.002;488.01;	937.02;343.008;0;279.006;0;527.012;184.004;122.002;488.01;	0.983172;0.74099;0;0.778614;0;0.828268;0.641715;0.470953;0.752937;	33873	0.144388	0	0	0	0.98381	1	0.826875	0.844	0.827434	0.843016
Z:\HESI-source-performance\Slice-PASEF\HeLa-phospho\Raw-Data\Unenrich\20221109_HESI-DIA-PASEF-unenrich-HeLa-100ng_1_1_4984.d	20221109_HESI-DIA-PASEF-unenrich-HeLa-100ng_1_1_4984	Q13614	Q13614	MTMR2_HUMAN	MTMR2	11805.3	11841.5	7696.61	11805.3	11841.5	7696.61	7696.61	SIFENLMK	SIFENLMK	SIFENLMK2	2	0.000657635	0.010825	0.000877899	0.000331785	0.000287439	0.000292227	0.00028777	0	1	1349.03	1350.82	1355.48		1791.56	0.836365	16.5114	16.488	16.5348	61.6121	16.3419	62.8878	Myotubularin-related protein 2	0	0	0.433096	1783.04	0.845995	0.187647	0.92012	0.60248	0.990101	0.913821	0.19982	809.02;284.008;256.006;256.005;160.003;126.002;121.002;139.004;537.014;	809.02;284.008;256.006;256.005;160.003;126.002;121.002;139.004;537.014;	0.889952;0.931842;0.625631;0.561099;0.456416;0.278526;0.278526;0.648347;0.721311;	33801	0.60248	0	0	0	0.989175	1	0.826364	0.844	0.827881	0.841847
Z:\HESI-source-performance\Slice-PASEF\HeLa-phospho\Raw-Data\Unenrich\20221109_HESI-DIA-PASEF-unenrich-HeLa-100ng_1_1_4985.d	20221109_HESI-DIA-PASEF-unenrich-HeLa-100ng_1_1_4985	Q13614	Q13614	MTMR2_HUMAN	MTMR2	11936.3	11792	6977.55	11936.3	11792	6977.55	6977.55	SIFENLMK	SIFENLMK	SIFENLMK2	2	0.0055238	0.0934258	0.000877899	0.000343525	0.000297885	0.000292227	0.000298151	0	1	2182.05	2155.53	2142.32		1643.55	0.854902	16.5175	16.4941	16.541	61.6121	16.3429	62.9343	Myotubularin-related protein 2	0	0	0.50033	1674.03	1.7126	0.187728	1	0.321512	0.920132	1.19758	0.226373	1208.02;458.012;0;516.014;0;444.01;0;345.009;191.004;	1208.02;458.012;0;516.014;0;444.01;0;345.009;191.004;	0.978065;0.862808;0;0.559551;0;0.494026;0;0.659568;0.766895;	33825	0.321512	0	0	0	0.906574	1	0.821146	0.844	0.828438	0.835873
Z:\HESI-source-performance\Slice-PASEF\HeLa-phospho\Raw-Data\Unenrich\20221109_HESI-DIA-PASEF-unenrich-HeLa-100ng_1_1_4983.d	20221109_HESI-DIA-PASEF-unenrich-HeLa-100ng_1_1_4983	P53618	P53618	COPB_HUMAN	COPB1	12430.3	12073.5	11353.7	12430.3	12073.5	11353.7	11353.7	SIFGEDALANVSIEKPIHQGPDAAVTGHIR	SIFGEDALANVSIEKPIHQGPDAAVTGHIR	SIFGEDALANVSIEKPIHQGPDAAVTGHIR4	4	9.70874e-05	9.94918e-05	8.78194e-05	0.000353482	0.00030581	0.000292227	0.000306185	0	1	1782.06	1733.24	1737.46		3091.74	0.853671	15.545	15.5216	15.5684	57.3952	15.8021	55.5551	Coatomer subunit beta	0	0	0.736595	3171.11	1.59372	0.604002	1	0.479819	0.999908	0	-10000000	1165.04;1059.03;899.028;106.003;304.01;313.012;0;217.006;132.006;121.003;137.006;0;	1165.04;1059.03;899.028;106.003;304.01;313.012;0;217.006;132.006;121.003;137.006;0;	0.910839;0.721099;0.812405;0.560269;0.739424;0.751853;0;0.52085;0.560269;0.52085;0.560269;0;	31822	0.479819	0	0	0	0.999901	1	1.01	1.039	1.01855	1.03018
Z:\HESI-source-performance\Slice-PASEF\HeLa-phospho\Raw-Data\Unenrich\20221109_HESI-DIA-PASEF-unenrich-HeLa-100ng_1_1_4984.d	20221109_HESI-DIA-PASEF-unenrich-HeLa-100ng_1_1_4984	P53618	P53618	COPB_HUMAN	COPB1	12165.3	11942.7	11563	12165.3	11942.7	11563	11563	SIFGEDALANVSIEKPIHQGPDAAVTGHIR	SIFGEDALANVSIEKPIHQGPDAAVTGHIR	SIFGEDALANVSIEKPIHQGPDAAVTGHIR4	4	8.78194e-05	0.000242194	8.78194e-05	0.000331785	0.000287439	0.000292227	0.00028777	0	1	1385.05	1367.43	1372.15		2547.15	0.817407	15.5799	15.5565	15.6033	57.3952	15.803	55.7436	Coatomer subunit beta	0	0	0.420928	2571.09	1.20308	0.206313	1	0	0.999776	0	-10000000	835.031;178.006;119.004;322.009;225.008;325.011;298.013;82.0031;0;76.0031;58.0016;183.008;	835.031;178.006;119.004;322.009;225.008;325.011;298.013;82.0031;0;76.0031;58.0016;183.008;	0.857588;0.443324;0.225998;0.595517;0.646082;0.832782;0.626898;0.579358;0;0.579358;0.177697;0.535192;	31894	0	0	0	0	0.999758	1	1.01409	1.039	1.01902	1.0336
Z:\HESI-source-performance\Slice-PASEF\HeLa-phospho\Raw-Data\Unenrich\20221109_HESI-DIA-PASEF-unenrich-HeLa-100ng_1_1_4985.d	20221109_HESI-DIA-PASEF-unenrich-HeLa-100ng_1_1_4985	P53618	P53618	COPB_HUMAN	COPB1	10584.3	10420.1	11449.5	10584.3	10420.1	11449.5	11449.5	SIFGEDALANVSIEKPIHQGPDAAVTGHIR	SIFGEDALANVSIEKPIHQGPDAAVTGHIR	SIFGEDALANVSIEKPIHQGPDAAVTGHIR4	4	9.55566e-05	0.000160474	8.78194e-05	0.000343525	0.000297885	0.000292227	0.000298151	0	1	1744.06	1697.48	1687.07		3332.55	0.824798	15.5509	15.5275	15.5743	57.3952	15.7989	55.5424	Coatomer subunit beta	0	0	0.849772	3445.13	2.07515	0.468572	1	0.608409	0.999851	0.52163	0.437077	1051.04;1154.04;621.025;178.006;166.007;527.019;334.012;96.0031;309.013;128.006;203.006;0;	1051.04;1154.04;621.025;178.006;166.007;527.019;334.012;96.0031;309.013;128.006;203.006;0;	0.855543;0.732299;0.829989;0.510076;0.717892;0.797158;0.607952;0.309724;0.674614;0.510076;0.410991;0;	31846	0.608409	0	0	0	0.99984	1	1.01125	1.039	1.01958	1.0309
Z:\HESI-source-performance\Slice-PASEF\HeLa-phospho\Raw-Data\Unenrich\20221109_HESI-DIA-PASEF-unenrich-HeLa-100ng_1_1_4983.d	20221109_HESI-DIA-PASEF-unenrich-HeLa-100ng_1_1_4983	P53618	P53618	COPB_HUMAN	COPB1	12430.3	12073.5	11353.7	12430.3	12073.5	11353.7	11353.7	SIFGEDALANVSIEKPIHQGPDAAVTGHIR	SIFGEDALANVSIEKPIHQGPDAAVTGHIR	SIFGEDALANVSIEKPIHQGPDAAVTGHIR5	5	0.000120279	0.00103356	8.78194e-05	0.000353482	0.00030581	0.000292227	0.000306185	0	1	2012.05	1951.93	1956.68		3332.79	0.839089	15.5723	15.5489	15.5957	57.3952	15.8021	55.7652	Coatomer subunit beta	0	0	0.800471	3427.1	1.9126	0.475475	1	0.84286	0.999048	1.13517	0.289442	199.005;720.018;317.011;348.011;384.011;908.021;174.005;200.005;252.005;407.013;0;196.007;	199.005;720.018;317.011;348.011;384.011;908.021;174.005;200.005;252.005;407.013;0;196.007;	0.335851;0.931128;0.827497;0.507247;0.926865;0.728984;0.507247;0.511077;0.675174;0.707596;0;0.527728;	31876	0.84286	0	0	0	0.998966	1	0.9275	0.951	0.93012	0.94763
Z:\HESI-source-performance\Slice-PASEF\HeLa-phospho\Raw-Data\Unenrich\20221109_HESI-DIA-PASEF-unenrich-HeLa-100ng_1_1_4984.d	20221109_HESI-DIA-PASEF-unenrich-HeLa-100ng_1_1_4984	P53618	P53618	COPB_HUMAN	COPB1	12165.3	11942.7	11563	12165.3	11942.7	11563	11563	SIFGEDALANVSIEKPIHQGPDAAVTGHIR	SIFGEDALANVSIEKPIHQGPDAAVTGHIR	SIFGEDALANVSIEKPIHQGPDAAVTGHIR5	5	8.78194e-05	0.000135801	8.78194e-05	0.000331785	0.000287439	0.000292227	0.00028777	0	1	1682.05	1662.34	1668.08		3655.5	0.779162	15.5487	15.5253	15.5721	57.3952	15.803	55.5089	Coatomer subunit beta	0	0	0.716034	3686.1	1.44283	0.408487	1	0	0.999875	1.30863	0.541424	132.005;607.014;438.011;307.008;491.016;584.018;263.008;244.008;0;389.01;456.016;468.013;	132.005;607.014;438.011;307.008;491.016;584.018;263.008;244.008;0;389.01;456.016;468.013;	0.544636;0.847373;0.611199;0.5709;0.651738;0.815399;0.525227;0.610711;0;0.646051;0.734497;0.783133;	31828	0	0	0	0	0.999864	1	0.928958	0.951	0.93085	0.948468
Z:\HESI-source-performance\Slice-PASEF\HeLa-phospho\Raw-Data\Unenrich\20221109_HESI-DIA-PASEF-unenrich-HeLa-100ng_1_1_4985.d	20221109_HESI-DIA-PASEF-unenrich-HeLa-100ng_1_1_4985	P53618	P53618	COPB_HUMAN	COPB1	10584.3	10420.1	11449.5	10584.3	10420.1	11449.5	11449.5	SIFGEDALANVSIEKPIHQGPDAAVTGHIR	SIFGEDALANVSIEKPIHQGPDAAVTGHIR	SIFGEDALANVSIEKPIHQGPDAAVTGHIR5	5	9.55566e-05	0.00012441	8.78194e-05	0.000343525	0.000297885	0.000292227	0.000298151	0	1	2532.09	2465.39	2450.27		3952.16	0.770297	15.5782	15.5548	15.6016	57.3952	15.7989	55.7511	Coatomer subunit beta	0	0	0.818888	4084.13	2.17198	0.378957	1	0.783317	0.999884	1.21878	0.37243	229.008;1192.04;217.005;653.018;1197.04;143.005;237.005;317.008;672.021;514.016;135.005;432.013;	229.008;1192.04;217.005;653.018;1197.04;143.005;237.005;317.008;672.021;514.016;135.005;432.013;	0.605311;0.855566;0.590976;0.955564;0.706806;0.590976;0.402596;0.702494;0.954418;0.796435;0.379895;0.879859;	31900	0.783317	0	0	0	0.999876	1	0.927188	0.951	0.930894	0.946147
Z:\HESI-source-performance\Slice-PASEF\HeLa-phospho\Raw-Data\Unenrich\20221109_HESI-DIA-PASEF-unenrich-HeLa-100ng_1_1_4983.d	20221109_HESI-DIA-PASEF-unenrich-HeLa-100ng_1_1_4983	Q12765	Q12765	SCRN1_HUMAN	SCRN1	4893.1	4789.22	4271.41	4893.1	4789.22	4271.41	4271.41	SIFKPFIFVDDVK	SIFKPFIFVDDVK	SIFKPFIFVDDVK3	3	0.000379615	0.00768706	0.000106039	0.000353482	0.00030581	0.000292227	0.000306185	0	1	3309.07	3259.47	3267.4		1749.73	0.768367	19.1121	19.0887	19.1356	83.7813	19.0477	84.5498	Secernin-1	0	0	0.569597	1772.04	0.865368	0.370375	0.915305	0.637706	0.992962	0.918889	0.202755	726.016;1469.03;319.008;60.001;1114.02;99.002;133.004;434.009;0;89.002;165.004;0;	726.016;1469.03;319.008;60.001;1114.02;99.002;133.004;434.009;0;89.002;165.004;0;	0.921993;0.638379;0.512168;0.517742;0.839658;0.517742;0.517742;0.606413;0;0.467524;0.467524;0;	39132	0.637706	0	0	0	0.992313	1	0.835208	0.855	0.838357	0.851447
Z:\HESI-source-performance\Slice-PASEF\HeLa-phospho\Raw-Data\Unenrich\20221109_HESI-DIA-PASEF-unenrich-HeLa-100ng_1_1_4984.d	20221109_HESI-DIA-PASEF-unenrich-HeLa-100ng_1_1_4984	Q12765	Q12765	SCRN1_HUMAN	SCRN1	3371.08	3319.98	3340.26	3371.08	3319.98	3340.26	3340.26	SIFKPFIFVDDVK	SIFKPFIFVDDVK	SIFKPFIFVDDVK3	3	0.000368402	0.00386358	0.000106039	0.000331785	0.000287439	0.000292227	0.00028777	0	1	2633.06	2588.51	2597.44		1494.54	0.857795	19.112	19.0886	19.1355	83.7813	19.0454	84.5081	Secernin-1	0	0	0.674369	1515.03	1.78137	0.435211	1	0	0.996444	1.10462	0.3245	575.014;1172.03;317.008;307.008;886.017;185.004;124.002;645.019;0;0;0;0;	575.014;1172.03;317.008;307.008;886.017;185.004;124.002;645.019;0;0;0;0;	0.957225;0.793552;0.619512;0.486678;0.878249;0.658113;0.204777;0.827961;0;0;0;0;	39132	0	0	0	0	0.996136	1	0.829792	0.855	0.838989	0.845477
Z:\HESI-source-performance\Slice-PASEF\HeLa-phospho\Raw-Data\Unenrich\20221109_HESI-DIA-PASEF-unenrich-HeLa-100ng_1_1_4985.d	20221109_HESI-DIA-PASEF-unenrich-HeLa-100ng_1_1_4985	Q12765	Q12765	SCRN1_HUMAN	SCRN1	4412.1	4293.96	4787.98	4412.1	4293.96	4787.98	4787.98	SIFKPFIFVDDVK	SIFKPFIFVDDVK	SIFKPFIFVDDVK3	3	0.000106039	0.00180602	0.000106039	0.000343525	0.000297885	0.000292227	0.000298151	0	1	4219.09	4127.84	4102.53		1297.17	0.709771	19.1062	19.0828	19.1297	83.7813	19.049	84.4479	Secernin-1	0	0	0.763552	1334.03	1.89593	0.356565	0.952136	0.888922	0.998325	1.64957	0.391877	675.013;1711.04;280.008;419.008;1833.04;75.002;132.004;279.008;194.004;0;0;0;	675.013;1711.04;280.008;419.008;1833.04;75.002;132.004;279.008;194.004;0;0;0;	0.955499;0.773556;0.818319;0.626386;0.559743;0.551701;0.409858;0.793716;0.551701;0;0;0;	39132	0.888922	0	0	0	0.998194	1	0.833333	0.855	0.839379	0.848558
Z:\HESI-source-performance\Slice-PASEF\HeLa-phospho\Raw-Data\Unenrich\20221109_HESI-DIA-PASEF-unenrich-HeLa-100ng_1_1_4983.d	20221109_HESI-DIA-PASEF-unenrich-HeLa-100ng_1_1_4983	Q13619;Q13620	Q13619;Q13620	CUL4A_HUMAN;CUL4B_HUMAN	CUL4A;CUL4B	6708.16	6630.35	6801.66	6708.16	6630.35	6801.66		SIFLFLDR	SIFLFLDR	SIFLFLDR2	2	0.000120279	0.00169728	9.55566e-05	0.000353482	0.00030581	0.000292227	0.000306185	0	0	6708.16	6630.35	6646.49		4193.19	0.930914	20.2362	20.2128	20.2596	96.6968	20.1177	98.2596	Cullin-4A	0	0	0.812386	4232.09	2.41195	0.387555	0.364972	0.506028	0.998437	0.812379	0.180154	2462.05;1277.03;2969.08;128.004;162.004;0;	2462.05;1277.03;2969.08;128.004;162.004;0;	0.940113;0.867563;0.950534;0.569256;0.595043;0;	41436	0.506028	0	0	0	0.998303	1	0.85125	0.863	0.846643	0.868693
Z:\HESI-source-performance\Slice-PASEF\HeLa-phospho\Raw-Data\Unenrich\20221109_HESI-DIA-PASEF-unenrich-HeLa-100ng_1_1_4984.d	20221109_HESI-DIA-PASEF-unenrich-HeLa-100ng_1_1_4984	Q13619;Q13620	Q13619;Q13620	CUL4A_HUMAN;CUL4B_HUMAN	CUL4A;CUL4B	7637.15	7543.26	6540.54	7637.15	7543.26	6540.54		SIFLFLDR	SIFLFLDR	SIFLFLDR2	2	0.000128551	0.00084408	9.55566e-05	0.000331785	0.000287439	0.000292227	0.00028777	0	0	6685.17	6384.31	6406.36		5898.46	0.974155	20.2478	20.2244	20.2712	96.6968	20.1172	98.3434	Cullin-4A	0	0	0.734831	6155.17	3.61404	0.396082	1	0.297333	0.999221	1.52606	0.212435	2982.08;2341.05;1362.04;499.011;308.009;115.002;	2982.08;2341.05;1362.04;499.011;308.009;115.002;	0.97618;0.981825;0.956536;0.726986;0.54029;0.281165;	41460	0.297333	0	0	0	0.999156	1	0.853437	0.863	0.847317	0.869807
Z:\HESI-source-performance\Slice-PASEF\HeLa-phospho\Raw-Data\Unenrich\20221109_HESI-DIA-PASEF-unenrich-HeLa-100ng_1_1_4985.d	20221109_HESI-DIA-PASEF-unenrich-HeLa-100ng_1_1_4985	Q13619;Q13620	Q13619;Q13620	CUL4A_HUMAN;CUL4B_HUMAN	CUL4A;CUL4B	5847.13	5791.08	6530.76	5847.13	5791.08	6530.76		SIFLFLDR	SIFLFLDR	SIFLFLDR2	2	9.55566e-05	0.000126078	9.55566e-05	0.000343525	0.000297885	0.000292227	0.000298151	0	0	5847.13	5791.08	5755.57		4564.51	0.897421	20.242	20.2186	20.2654	96.6968	20.1176	98.2716	Cullin-4A	0	0	0.960788	4637.12	2.36119	0.137579	0.971282	0.453281	0.999883	0	-10000000	2845.06;1364.03;1638.04;128.003;305.009;103.002;	2845.06;1364.03;1638.04;128.003;305.009;103.002;	0.984778;0.884545;0.756416;0.706812;0.58454;0.543332;	41460	0.453281	0	0	0	0.999874	1	0.851042	0.863	0.847854	0.866834
Z:\HESI-source-performance\Slice-PASEF\HeLa-phospho\Raw-Data\Unenrich\20221109_HESI-DIA-PASEF-unenrich-HeLa-100ng_1_1_4983.d	20221109_HESI-DIA-PASEF-unenrich-HeLa-100ng_1_1_4983	Q15005	Q15005	SPCS2_HUMAN	SPCS2	1992.05	1973.8	1811.25	1992.05	1973.8	1811.25	1811.25	SIFLVAHR	SIFLVAHR	SIFLVAHR2	2	0.000758981	0.0156336	0.000106039	0.000674309	0.000583431	0.000292227	0.000584112	0	1	1759.04	1746.11	1750.36		2356.37	0.862147	11.4052	11.3817	11.4285	22.5571	11.2229	23.8679	Signal peptidase complex subunit 2	0	0	0.685482	2368.05	1.65531	0.00114474	0.773919	0.0474274	0.985789	0.612078	0.288188	1206.03;223.004;330.008;119.002;394.009;239.004;244.006;0;0;	1206.03;223.004;330.008;119.002;394.009;239.004;244.006;0;0;	0.981405;0.380547;0.751756;0.411047;0.711805;0.513013;0.633674;0;0;	23334	0.0474274	0	0	0	0.984366	1	0.819687	0.836	0.819876	0.835532
Z:\HESI-source-performance\Slice-PASEF\HeLa-phospho\Raw-Data\Unenrich\20221109_HESI-DIA-PASEF-unenrich-HeLa-100ng_1_1_4984.d	20221109_HESI-DIA-PASEF-unenrich-HeLa-100ng_1_1_4984	Q15005	Q15005	SPCS2_HUMAN	SPCS2	2226.05	2214.78	2499.79	2226.05	2214.78	2499.79	2499.79	SIFLVAHR	SIFLVAHR	SIFLVAHR2	2	0.00100896	0.0173421	0.000106039	0.000331785	0.000287439	0.000292227	0.00028777	0	1	2226.05	2214.78	2222.43		2556.89	0.898245	11.393	11.3696	11.4165	22.5571	11.2341	23.7167	Signal peptidase complex subunit 2	0	0	0.923818	2561.05	1.86184	0.402082	0.989153	0	0.984236	1.18753	0.34099	943.021;338.009;945.02;344.008;238.004;0;78.0018;0;0;	943.021;338.009;945.02;344.008;238.004;0;78.0018;0;0;	0.838253;0.898048;0.95818;0.530664;0.468197;0;0.468197;0;0;	23310	0	0	0	0	0.982658	1	0.824205	0.836	0.820824	0.839668
Z:\HESI-source-performance\Slice-PASEF\HeLa-phospho\Raw-Data\Unenrich\20221109_HESI-DIA-PASEF-unenrich-HeLa-100ng_1_1_4985.d	20221109_HESI-DIA-PASEF-unenrich-HeLa-100ng_1_1_4985	Q15005	Q15005	SPCS2_HUMAN	SPCS2	2355.05	2327.73	2210.05	2355.05	2327.73	2210.05	2210.05	SIFLVAHR	SIFLVAHR	SIFLVAHR2	2	0.000106039	0.00318827	0.000106039	0.000343525	0.000297885	0.000292227	0.000298151	0	1	2355.05	2327.73	2313.46		1992.22	0.744276	11.3873	11.3639	11.4107	22.5571	11.2303	23.6867	Signal peptidase complex subunit 2	0	0	0.870999	2028.04	1.41993	0.285485	0.917138	0	0.997047	0.626987	0.453222	1407.03;452.012;496.012;204.006;0;0;83.0019;0;0;	1407.03;452.012;496.012;204.006;0;0;83.0019;0;0;	0.836956;0.892381;0.346402;0.616379;0;0;0.537977;0;0;	23310	0	0	0	0	0.996812	1	0.818068	0.836	0.820454	0.83344
Z:\HESI-source-performance\Slice-PASEF\HeLa-phospho\Raw-Data\Unenrich\20221109_HESI-DIA-PASEF-unenrich-HeLa-100ng_1_1_4983.d	20221109_HESI-DIA-PASEF-unenrich-HeLa-100ng_1_1_4983	Q9Y2W1	Q9Y2W1	TR150_HUMAN	THRAP3	11996.3	11915.1	10630.6	11996.3	11915.1	10630.6	10630.6	SIFQHIQSAQSQR	SIFQHIQSAQSQR	SIFQHIQSAQSQR3	3	9.70874e-05	0.000148242	9.55566e-05	0.000353482	0.00030581	0.000292227	0.000306185	0	1	7523.14	7409.62	7427.65		8764.5	0.937686	9.909	9.88557	9.93242	9.96052	9.61913	12.4949	Thyroid hormone receptor-associated protein 3	0	0	0.900822	8877.18	2.11894	0.092893	1	0	0.999863	0.605163	0.41706	5792.1;933.017;542.012;463.01;332.007;1189.03;201.004;579.01;64.0017;107.002;341.007;321.005;	5792.1;933.017;542.012;463.01;332.007;1189.03;201.004;579.01;64.0017;107.002;341.007;321.005;	0.994433;0.758969;0.761706;0.631306;0.502919;0.741479;0.504085;0.799233;0.409144;0.502919;0.671216;0.488749;	20268	0	0	0	0	0.999852	1	0.769583	0.801	0.787383	0.783814
Z:\HESI-source-performance\Slice-PASEF\HeLa-phospho\Raw-Data\Unenrich\20221109_HESI-DIA-PASEF-unenrich-HeLa-100ng_1_1_4984.d	20221109_HESI-DIA-PASEF-unenrich-HeLa-100ng_1_1_4984	Q9Y2W1	Q9Y2W1	TR150_HUMAN	THRAP3	10963.2	10684.9	10343.1	10963.2	10684.9	10343.1	10343.1	SIFQHIQSAQSQR	SIFQHIQSAQSQR	SIFQHIQSAQSQR3	3	0.000128551	0.000984942	9.55566e-05	0.000331785	0.000287439	0.000292227	0.00028777	0	1	7996.16	7869.23	7896.4		8480.01	0.949929	9.90851	9.8851	9.93192	9.96052	9.62611	12.4394	Thyroid hormone receptor-associated protein 3	0	0	0.947603	8587.14	2.78717	0.105947	0.966929	0	0.999091	1.77464	0.287209	5526.1;1599.03;487.01;649.014;97.0017;1983.04;257.005;821.013;644.014;357.007;342.007;0;	5526.1;1599.03;487.01;649.014;97.0017;1983.04;257.005;821.013;644.014;357.007;342.007;0;	0.96745;0.856225;0.742519;0.642067;0.227663;0.952043;0.759064;0.82407;0.701;0.678524;0.518102;0;	20268	0	0	0	0	0.999015	1	0.767917	0.801	0.787403	0.781871
Z:\HESI-source-performance\Slice-PASEF\HeLa-phospho\Raw-Data\Unenrich\20221109_HESI-DIA-PASEF-unenrich-HeLa-100ng_1_1_4985.d	20221109_HESI-DIA-PASEF-unenrich-HeLa-100ng_1_1_4985	Q9Y2W1	Q9Y2W1	TR150_HUMAN	THRAP3	9705.2	9578.34	11105.2	9705.2	9578.34	11105.2	11105.2	SIFQHIQSAQSQR	SIFQHIQSAQSQR	SIFQHIQSAQSQR3	3	9.55566e-05	0.000189289	9.55566e-05	0.000343525	0.000297885	0.000292227	0.000298151	0	1	6577.13	6355.47	6316.5		6580.6	0.917331	9.9263	9.90286	9.94968	9.96052	9.62271	12.5725	Thyroid hormone receptor-associated protein 3	0	0	0.950027	6852.12	2.24693	0.177648	0.963938	0	0.999824	0.552309	0.345565	4418.09;898.015;537.008;391.008;0;1622.03;186.003;1045.02;321.007;909.016;411.009;0;	4418.09;898.015;537.008;391.008;0;1622.03;186.003;1045.02;321.007;909.016;411.009;0;	0.974933;0.557473;0.797302;0.605661;0;0.800171;0.669925;0.781687;0.791166;0.899459;0.860299;0;	20316	0	0	0	0	0.999811	1	0.766458	0.801	0.788289	0.779753
Z:\HESI-source-performance\Slice-PASEF\HeLa-phospho\Raw-Data\Unenrich\20221109_HESI-DIA-PASEF-unenrich-HeLa-100ng_1_1_4983.d	20221109_HESI-DIA-PASEF-unenrich-HeLa-100ng_1_1_4983	P31327	P31327	CPSM_HUMAN	CPS1	73825.5	73010.8	69473.6	73825.5	73010.8	69473.6	69473.6	SIFSAVLDELK	SIFSAVLDELK	SIFSAVLDELK2	2	5.81155e-05	5.81155e-05	5.81155e-05	0.000353482	0.00030581	0.000292227	0.000306185	0	1	49229.5	48736.9	48855.5		113593	0.986733	21.566	21.5426	21.5894	119.249	21.5698	119.27	Carbamoyl-phosphate synthase [ammonia], mitochondrial	0	0	0.979777	114462	6.3516	0.437969	1	1.85709	0.999946	1.24012	0.267913	21797.6;23066.7;14959.5;11203.3;13468.3;4299.12;1848.06;1735.06;4833.14;1488.06;1023.03;1645.06;	21797.6;23066.7;14959.5;11203.3;13468.3;4299.12;1848.06;1735.06;4833.14;1488.06;1023.03;1645.06;	0.97892;0.993474;0.988579;0.970387;0.9758;0.982245;0.713787;0.874468;0.938978;0.873934;0.930616;0.920577;	44161	1.85709	0	0	0	0.999942	1	0.927917	0.946	0.926257	0.948103
Z:\HESI-source-performance\Slice-PASEF\HeLa-phospho\Raw-Data\Unenrich\20221109_HESI-DIA-PASEF-unenrich-HeLa-100ng_1_1_4984.d	20221109_HESI-DIA-PASEF-unenrich-HeLa-100ng_1_1_4984	P31327	P31327	CPSM_HUMAN	CPS1	67229.6	66928.5	68193.7	67229.6	66928.5	68193.7	68193.7	SIFSAVLDELK	SIFSAVLDELK	SIFSAVLDELK2	2	8.78194e-05	0.00016059	5.81155e-05	0.000331785	0.000287439	0.000292227	0.00028777	0	1	49176.5	48077.2	48243.3		116663	0.985899	21.5657	21.5423	21.5891	119.249	21.5795	119.297	Carbamoyl-phosphate synthase [ammonia], mitochondrial	0	0	0.984545	118919	6.08057	0.476804	1	2.43338	0.999852	1.89653	0.199813	23799.6;22236.8;14302.3;12637.4;13074.4;4069.11;2141.07;941.027;4904.15;1393.04;1265.03;1014.03;	23799.6;22236.8;14302.3;12637.4;13074.4;4069.11;2141.07;941.027;4904.15;1393.04;1265.03;1014.03;	0.956383;0.989686;0.97061;0.996541;0.994756;0.924951;0.958299;0.82871;0.961677;0.862664;0.960142;0.847209;	44161	2.43338	0	0	0	0.999839	1	0.931458	0.946	0.926358	0.950946
Z:\HESI-source-performance\Slice-PASEF\HeLa-phospho\Raw-Data\Unenrich\20221109_HESI-DIA-PASEF-unenrich-HeLa-100ng_1_1_4985.d	20221109_HESI-DIA-PASEF-unenrich-HeLa-100ng_1_1_4985	P31327	P31327	CPSM_HUMAN	CPS1	67650.4	67124.5	69255.5	67650.4	67124.5	69255.5	69255.5	SIFSAVLDELK	SIFSAVLDELK	SIFSAVLDELK2	2	9.55566e-05	0.000255459	5.81155e-05	0.000343525	0.000297885	0.000292227	0.000298151	0	1	46568.4	46052.2	45769.8		118856	0.987915	21.5718	21.5483	21.5952	119.249	21.5767	119.259	Carbamoyl-phosphate synthase [ammonia], mitochondrial	0	0	0.991765	120930	6.45744	0.454882	1	2.37298	0.999763	0.954059	0.217977	24038.7;22672.7;13522.5;10373.3;12535.4;5887.17;2037.06;1642.05;4766.12;1354.04;1112.03;1739.05;	24038.7;22672.7;13522.5;10373.3;12535.4;5887.17;2037.06;1642.05;4766.12;1354.04;1112.03;1739.05;	0.98008;0.990222;0.987716;0.983133;0.962417;0.985523;0.953071;0.78498;0.860147;0.876442;0.873024;0.956611;	44185	2.37298	0	0	0	0.999745	1	0.931354	0.946	0.926534	0.950884
Z:\HESI-source-performance\Slice-PASEF\HeLa-phospho\Raw-Data\Unenrich\20221109_HESI-DIA-PASEF-unenrich-HeLa-100ng_1_1_4983.d	20221109_HESI-DIA-PASEF-unenrich-HeLa-100ng_1_1_4983	O43414	O43414	ERI3_HUMAN	ERI3	3159.08	3128.23	3815.9	3159.08	3128.23	3815.9	3815.9	SIFVTC(UniMod:4)GDWDLK	SIFVTCGDWDLK	SIFVTC(UniMod:4)GDWDLK2	2	9.70874e-05	0.000136345	2.13638e-05	0.000353482	0.00030581	0.000292227	0.000306185	0	1	2011.06	1952.12	1956.87		4489.79	0.907101	17.4613	17.4379	17.4847	69.8852	17.4007	70.2426	ERI1 exoribonuclease 3	0	0	0.877977	4614.13	1.73307	0.442826	1	1.42357	0.999874	0	-10000000	1340.04;348.013;323.012;222.009;593.021;531.015;207.006;179.006;0;0;124.003;0;	1340.04;348.013;323.012;222.009;593.021;531.015;207.006;179.006;0;0;124.003;0;	0.931652;0.91513;0.796601;0.777857;0.913491;0.573519;0.614244;0.614244;0;0;0.614244;0;	35749	1.42357	0	0	0	0.999864	1	0.9975	1.016	0.99531	1.01778
Z:\HESI-source-performance\Slice-PASEF\HeLa-phospho\Raw-Data\Unenrich\20221109_HESI-DIA-PASEF-unenrich-HeLa-100ng_1_1_4984.d	20221109_HESI-DIA-PASEF-unenrich-HeLa-100ng_1_1_4984	O43414	O43414	ERI3_HUMAN	ERI3	6058.14	6040.37	4764.06	6058.14	6040.37	4764.06	4764.06	SIFVTC(UniMod:4)GDWDLK	SIFVTCGDWDLK	SIFVTC(UniMod:4)GDWDLK2	2	8.19671e-05	8.19671e-05	2.13638e-05	0.000331785	0.000287439	0.000292227	0.00028777	0	1	2142.07	2080.5	2087.69		5259.16	0.866554	17.4962	17.4728	17.5196	69.8852	17.4072	70.4931	ERI1 exoribonuclease 3	0	0	0.899711	5396.17	2.52945	0.450643	1	0.885808	0.999924	1.12514	0.317164	941.036;766.024;435.015;471.015;801.027;758.03;257.007;107.003;328.011;133.006;101.003;121.003;	941.036;766.024;435.015;471.015;801.027;758.03;257.007;107.003;328.011;133.006;101.003;121.003;	0.824034;0.936418;0.835511;0.723375;0.892186;0.897601;0.65007;0.541402;0.703729;0.504441;0.38527;0.4839;	35821	0.885808	0	0	0	0.999918	1	0.990455	1.016	0.994882	1.01067
Z:\HESI-source-performance\Slice-PASEF\HeLa-phospho\Raw-Data\Unenrich\20221109_HESI-DIA-PASEF-unenrich-HeLa-100ng_1_1_4985.d	20221109_HESI-DIA-PASEF-unenrich-HeLa-100ng_1_1_4985	O43414	O43414	ERI3_HUMAN	ERI3	4732.12	4680.08	4868.93	4732.12	4680.08	4868.93	4868.93	SIFVTC(UniMod:4)GDWDLK	SIFVTCGDWDLK	SIFVTC(UniMod:4)GDWDLK2	2	2.13638e-05	2.13638e-05	2.13638e-05	0.000343525	0.000297885	0.000292227	0.000298151	0	1	3135.1	3093.99	3075.02		5796.93	0.95237	17.514	17.4905	17.5375	69.8852	17.4144	70.5898	ERI1 exoribonuclease 3	0	0	0.945549	5910.19	2.65796	0.400711	1	1.10977	0.99998	1.10212	0.294044	1680.05;580.018;875.03;513.018;388.015;149.004;224.009;269.009;0;121.003;0;0;	1680.05;580.018;875.03;513.018;388.015;149.004;224.009;269.009;0;121.003;0;0;	0.993684;0.875263;0.92416;0.735727;0.533776;0.687047;0.791814;0.62708;0;0.414448;0;0;	35869	1.10977	0	0	0	0.999979	1	0.990104	1.016	0.99497	1.01015
Z:\HESI-source-performance\Slice-PASEF\HeLa-phospho\Raw-Data\Unenrich\20221109_HESI-DIA-PASEF-unenrich-HeLa-100ng_1_1_4984.d	20221109_HESI-DIA-PASEF-unenrich-HeLa-100ng_1_1_4984	Q12931	Q12931	TRAP1_HUMAN	TRAP1	12031.2	11849.5	14451.3	12031.2	11849.5	14451.3	14451.3	SIFYVPDMK	SIFYVPDMK	SIFYVPDMK2	2	0.00103739	0.0203355	0.00200576	0.000331785	0.000287439	0.000292227	0.00028777	0	1	1711.04	1659.83	1665.56		2036.45	0.893192	16.5153	16.4919	16.5387	61.9988	16.3925	62.9165	Heat shock protein 75 kDa, mitochondrial	0	0	0.723007	2092.05	1.93647	0.444088	0.796819	1.93352	0.981565	1.28437	0.367397	588.018;359.009;943.022;87.0022;216.005;409.009;0;2405.06;201.004;90.0022;271.005;0;	588.018;359.009;943.022;87.0022;216.005;409.009;0;2405.06;201.004;90.0022;271.005;0;	0.609708;0.927519;0.863738;0.350384;0.634009;0.930972;0;0.900446;0.864494;0.561084;0.611619;0;	33810	1.93352	0	0	0	0.979664	1	0.861364	0.876	0.859184	0.877856
Z:\HESI-source-performance\Slice-PASEF\HeLa-phospho\Raw-Data\Unenrich\20221109_HESI-DIA-PASEF-unenrich-HeLa-100ng_1_1_4985.d	20221109_HESI-DIA-PASEF-unenrich-HeLa-100ng_1_1_4985	Q9Y5P6	Q9Y5P6	GMPPB_HUMAN	GMPPB	7923.21	7737.06	8289.3	7923.21	7737.06	8289.3	8289.3	SIGESVPEPR	SIGESVPEPR	SIGESVPEPR2	2	0.000593346	0.0139248	0.00099598	0.000343525	0.000297885	0.000292227	0.000298151	0	1	1596.04	1531.74	1522.34		1426.96	0.849625	8.63966	8.61627	8.66312	3.87396	8.84803	2.20607	Mannose-1-phosphate guanyltransferase beta	0	0	0.846073	1496.03	1.1792	0.16683	0.339652	0	0.987228	1.27564	0.307805	837.021;539.012;171.004;0;0;220.006;103.002;0;0;0;350.006;176.004;	837.021;539.012;171.004;0;0;220.006;103.002;0;0;0;350.006;176.004;	0.93946;0.779681;0.494529;0;0;0.679208;0.494529;0;0;0;0.475279;0.499293;	17679	0	0	0	0	0.986075	1	0.838409	0.852	0.836404	0.853821
Z:\HESI-source-performance\Slice-PASEF\HeLa-phospho\Raw-Data\Unenrich\20221109_HESI-DIA-PASEF-unenrich-HeLa-100ng_1_1_4983.d	20221109_HESI-DIA-PASEF-unenrich-HeLa-100ng_1_1_4983	P78527	P78527	PRKDC_HUMAN	PRKDC	34100.8	32649.7	34651.2	34100.8	32649.7	34651.2	34651.2	SIGEYDVLR	SIGEYDVLR	SIGEYDVLR2	2	9.70874e-05	0.000168093	8.20962e-05	0.000353482	0.00030581	0.000292227	0.000306185	0	1	10576.2	10682	10708		8768.06	0.958413	12.7908	12.7674	12.8142	34.4296	12.7665	34.5977	DNA-dependent protein kinase catalytic subunit	0	0	0.770427	8660.21	2.13097	0.166375	0.983799	0.44089	0.999845	0.810201	0.180073	8025.19;1558.04;0;993.025;431.009;0;850.019;312.009;79.0021;209.006;126.002;	8025.19;1558.04;0;993.025;431.009;0;850.019;312.009;79.0021;209.006;126.002;	0.967616;0.966526;0;0.871311;0.79712;0;0.864535;0.8474;0.651691;0.787619;0.651691;	26175	0.44089	0	0	0	0.999832	1	0.850521	0.862	0.845639	0.86801
Z:\HESI-source-performance\Slice-PASEF\HeLa-phospho\Raw-Data\Unenrich\20221109_HESI-DIA-PASEF-unenrich-HeLa-100ng_1_1_4984.d	20221109_HESI-DIA-PASEF-unenrich-HeLa-100ng_1_1_4984	P78527	P78527	PRKDC_HUMAN	PRKDC	34102.8	33868.6	35216.9	34102.8	33868.6	35216.9	35216.9	SIGEYDVLR	SIGEYDVLR	SIGEYDVLR2	2	8.20962e-05	8.20962e-05	8.20962e-05	0.000331785	0.000287439	0.000292227	0.00028777	0	1	9343.22	9205.89	9237.67		11466.3	0.952206	12.7905	12.7671	12.8139	34.4296	12.7715	34.5783	DNA-dependent protein kinase catalytic subunit	0	0	0.932225	11597.3	2.63667	0.162657	1	0	0.999924	1.42839	0.281039	6697.15;1786.05;355.007;860.017;297.007;374.01;689.017;450.013;0;0;139.004;	6697.15;1786.05;355.007;860.017;297.007;374.01;689.017;450.013;0;0;139.004;	0.986978;0.926428;0.681967;0.734957;0.485838;0.858581;0.842941;0.828579;0;0;0.325893;	26175	0	0	0	0	0.999918	1	0.849792	0.862	0.846401	0.865872
Z:\HESI-source-performance\Slice-PASEF\HeLa-phospho\Raw-Data\Unenrich\20221109_HESI-DIA-PASEF-unenrich-HeLa-100ng_1_1_4985.d	20221109_HESI-DIA-PASEF-unenrich-HeLa-100ng_1_1_4985	P78527	P78527	PRKDC_HUMAN	PRKDC	38389.9	38401.2	34809.6	38389.9	38401.2	34809.6	34809.6	SIGEYDVLR	SIGEYDVLR	SIGEYDVLR2	2	9.55566e-05	9.18769e-05	8.20962e-05	0.000343525	0.000297885	0.000292227	0.000298151	0	1	12118.3	11932.1	11858.9		10354.8	0.954251	12.7848	12.7614	12.8083	34.4296	12.7703	34.5871	DNA-dependent protein kinase catalytic subunit	0	0	0.869274	10581.3	2.42714	0.232117	1	0	0.999915	0.751088	0.160566	9385.27;1945.05;132.004;788.019;993.026;377.01;688.015;353.009;0;0;0;	9385.27;1945.05;132.004;788.019;993.026;377.01;688.015;353.009;0;0;0;	0.986985;0.84209;0.393636;0.841239;0.636846;0.798069;0.733817;0.759879;0;0;0;	26175	0	0	0	0	0.999904	1	0.85	0.862	0.846767	0.865825
Z:\HESI-source-performance\Slice-PASEF\HeLa-phospho\Raw-Data\Unenrich\20221109_HESI-DIA-PASEF-unenrich-HeLa-100ng_1_1_4984.d	20221109_HESI-DIA-PASEF-unenrich-HeLa-100ng_1_1_4984	Q6UWE0	Q6UWE0	LRSM1_HUMAN	LRSAM1	2414.09	2303.81	1633.81	2414.09	2303.81	1633.81	1633.81	SIGNLTQLQTLNVK	SIGNLTQLQTLNVK	SIGNLTQLQTLNVK2	2	0.00980246	0.14376	0.0204552	0.000331785	0.000287439	0.000292227	0.00028777	0	1	536.021	526.596	528.414		1270.76	0.690211	15.9651	15.9416	15.9885	59.9512	16.1296	58.5504	E3 ubiquitin-protein ligase LRSAM1	0	0	0.50269	1289.05	0.699068	0.175057	0.968176	0.192398	0.882788	0	-10000000	301.013;192.007;0;43.0017;0;0;0;178.006;103.003;0;0;130.006;	301.013;192.007;0;43.0017;0;0;0;178.006;103.003;0;0;130.006;	0.883393;0.404302;0;0.614541;0;0;0;0.614541;0.614541;0;0;0.512117;	32683	0.192398	0	0	0	0	1	1.03011	1.057	1.0373	1.04965
Z:\HESI-source-performance\Slice-PASEF\HeLa-phospho\Raw-Data\Unenrich\20221109_HESI-DIA-PASEF-unenrich-HeLa-100ng_1_1_4983.d	20221109_HESI-DIA-PASEF-unenrich-HeLa-100ng_1_1_4983	O00625	O00625	PIR_HUMAN	PIR	12514.4	12280.9	11566.6	12514.4	12280.9	11566.6	11566.6	SIGRPELK	SIGRPELK	SIGRPELK2	2	0.000164357	0.00231423	0.000226408	0.000353482	0.00030581	0.000292227	0.000306185	0	1	1293.02	1229	1231.99		1800.83	0.857609	6.30019	6.27675	6.32359	-17.6905	6.22641	-16.9428	Pirin	0	0	0.73001	1890.04	1.62429	0.202617	0.416349	0.848607	0.997871	1.50373	0.487603	794.015;359.006;294.006;0;205.004;178.004;0;44.0009;0;0;0;0;	794.015;359.006;294.006;0;205.004;178.004;0;44.0009;0;0;0;0;	0.935759;0.510001;0.737295;0;0.727469;0.618416;0;0.432061;0;0;0;0;	12870	0.848607	0	0	0	0.997686	1	0.804318	0.825	0.809306	0.819785
Z:\HESI-source-performance\Slice-PASEF\HeLa-phospho\Raw-Data\Unenrich\20221109_HESI-DIA-PASEF-unenrich-HeLa-100ng_1_1_4984.d	20221109_HESI-DIA-PASEF-unenrich-HeLa-100ng_1_1_4984	O00625	O00625	PIR_HUMAN	PIR	13403.4	13251.3	12519.2	13403.4	13251.3	12519.2	12519.2	SIGRPELK	SIGRPELK	SIGRPELK2	2	0.000440055	0.00460121	0.000226408	0.000331785	0.000287439	0.000292227	0.00028777	0	1	2967.06	2939.33	2949.48		3002.16	0.831053	6.25275	6.22934	6.27618	-17.6905	6.23385	-17.5337	Pirin	0	0	0.743727	3020.06	1.45049	0.19585	0.994101	0.811254	0.995768	1.59557	0.303054	747.019;151.004;225.004;117.002;1995.04;0;0;122.002;0;36.0009;0;447.009;	747.019;151.004;225.004;117.002;1995.04;0;0;122.002;0;36.0009;0;447.009;	0.899745;0.557966;0.705968;0.261888;0.81944;0;0;0.557966;0;0.334634;0;0.694106;	12774	0.811254	0	0	0	0.995399	1	0.809205	0.825	0.809749	0.82453
Z:\HESI-source-performance\Slice-PASEF\HeLa-phospho\Raw-Data\Unenrich\20221109_HESI-DIA-PASEF-unenrich-HeLa-100ng_1_1_4985.d	20221109_HESI-DIA-PASEF-unenrich-HeLa-100ng_1_1_4985	O00625	O00625	PIR_HUMAN	PIR	12407.3	12178.5	13728.4	12407.3	12178.5	13728.4	13728.4	SIGRPELK	SIGRPELK	SIGRPELK2	2	0.00154506	0.0281971	0.000226408	0.000343525	0.000297885	0.000292227	0.000298151	0	1	1449.03	1448.8	1439.92		2181.24	0.612592	6.29366	6.27023	6.31707	-17.6905	6.23652	-17.0506	Pirin	0	0	0.512621	2195.04	0.827029	0.243507	0.993897	0.995884	0.974471	1.25368	0.430208	850.019;857.015;382.007;0;217.004;329.006;74.0018;0;0;62.0009;0;198.004;	850.019;857.015;382.007;0;217.004;329.006;74.0018;0;0;62.0009;0;198.004;	0.730483;0.652087;0.531768;0;0.293085;0.93981;0.618045;0;0;0.618045;0;0.293085;	12870	0.995884	0	0	0	0.971803	1	0.793864	0.825	0.809955	0.807338
Z:\HESI-source-performance\Slice-PASEF\HeLa-phospho\Raw-Data\Unenrich\20221109_HESI-DIA-PASEF-unenrich-HeLa-100ng_1_1_4983.d	20221109_HESI-DIA-PASEF-unenrich-HeLa-100ng_1_1_4983	Q12906	Q12906	ILF3_HUMAN	ILF3	25138.4	24251.9	23216.8	25138.4	24251.9	23216.8	23216.8	SIGTANRPM(UniMod:35)GAGEALR	SIGTANRPMGAGEALR	SIGTANRPM(UniMod:35)GAGEALR3	3	0.00350491	0.0598937	0.00738855	0.000353482	0.00030581	0.000292227	0.000306185	0	1	1637.03	1622.52	1626.47		992.574	0.930877	7.08848	7.06506	7.11194	-9.59495	7.19475	-10.4436	Interleukin enhancer-binding factor 3	0	0	0.921065	999.02	1.97462	0.136392	0.207448	0	0.947663	0.552309	0.4566	1458.03;0;179.003;0;0;	1458.03;0;179.003;0;0;	0.972303;0;0.593452;0;0;	14487	0	0	0	0	0.940106	1	0.770227	0.793	0.779333	0.784427
Z:\HESI-source-performance\Slice-PASEF\HeLa-phospho\Raw-Data\Unenrich\20221109_HESI-DIA-PASEF-unenrich-HeLa-100ng_1_1_4983.d	20221109_HESI-DIA-PASEF-unenrich-HeLa-100ng_1_1_4983	Q12906	Q12906	ILF3_HUMAN	ILF3	25138.4	24251.9	23216.8	25138.4	24251.9	23216.8	23216.8	SIGTANRPMGAGEALR	SIGTANRPMGAGEALR	SIGTANRPMGAGEALR3	3	7.11053e-07	7.11053e-07	7.11053e-07	0.000353482	0.00030581	0.000292227	0.000306185	0	1	25138.4	24251.9	24310.9		19256	0.946114	8.64572	8.62231	8.66914	1.65469	8.5864	2.21057	Interleukin enhancer-binding factor 3	0	0	0.952255	19911.4	2.47871	0.226655	1	0	0.999999	0	-10000000	21839.4;1322.02;1528.03;1771.04;690.013;239.004;619.014;425.007;192.003;180.003;135.003;0;	21839.4;1322.02;1528.03;1771.04;690.013;239.004;619.014;425.007;192.003;180.003;135.003;0;	0.946166;0.881105;0.945767;0.945771;0.673369;0.628487;0.671953;0.677572;0.61612;0.362843;0.509558;0;	17679	0	0	0	0	0.999999	1	0.772727	0.798	0.784511	0.786801
Z:\HESI-source-performance\Slice-PASEF\HeLa-phospho\Raw-Data\Unenrich\20221109_HESI-DIA-PASEF-unenrich-HeLa-100ng_1_1_4984.d	20221109_HESI-DIA-PASEF-unenrich-HeLa-100ng_1_1_4984	Q12906	Q12906	ILF3_HUMAN	ILF3	19955.4	19471.5	20176.6	19955.4	19471.5	20176.6	20176.6	SIGTANRPMGAGEALR	SIGTANRPMGAGEALR	SIGTANRPMGAGEALR3	3	4.4919e-05	4.4919e-05	7.11053e-07	0.000331785	0.000287439	0.000292227	0.00028777	0	1	19955.4	19471.5	19538.8		16750.1	0.975793	8.63351	8.61012	8.65695	1.65469	8.58428	2.1136	Interleukin enhancer-binding factor 3	0	0	0.94648	17107.3	2.80726	0.0749427	1	0.167214	0.999959	1.9221	0.327769	16840.4;768.012;1573.03;1542.03;493.007;214.004;1351.02;133.003;250.005;292.004;712.014;90.0017;	16840.4;768.012;1573.03;1542.03;493.007;214.004;1351.02;133.003;250.005;292.004;712.014;90.0017;	0.985256;0.662166;0.916874;0.932556;0.551762;0.609642;0.883863;0.523006;0.577938;0.634747;0.733408;0.523006;	17655	0.167214	0	0	0	0.999955	1	0.772292	0.798	0.784663	0.786253
Z:\HESI-source-performance\Slice-PASEF\HeLa-phospho\Raw-Data\Unenrich\20221109_HESI-DIA-PASEF-unenrich-HeLa-100ng_1_1_4985.d	20221109_HESI-DIA-PASEF-unenrich-HeLa-100ng_1_1_4985	Q12906	Q12906	ILF3_HUMAN	ILF3	24430.7	23686	23871.6	24430.7	23686	23871.6	23871.6	SIGTANRPMGAGEALR	SIGTANRPMGAGEALR	SIGTANRPMGAGEALR3	3	2.85495e-05	2.85495e-05	7.11053e-07	0.000343525	0.000297885	0.000292227	0.000298151	0	1	21346.4	20485.6	20360		13330.4	0.962606	8.62797	8.60456	8.6514	1.65469	8.57986	2.10871	Interleukin enhancer-binding factor 3	0	0	0.887968	13976.2	2.24976	0.132012	1	0.307749	0.999973	2.00125	0.361	17616.3;918.019;1626.03;2104.05;702.014;193.003;456.01;0;204.005;167.003;168.003;171.003;	17616.3;918.019;1626.03;2104.05;702.014;193.003;456.01;0;204.005;167.003;168.003;171.003;	0.995005;0.614793;0.869798;0.763069;0.699103;0.665761;0.656387;0;0.606546;0.471249;0.500003;0.477726;	17655	0.307749	0	0	0	0.999971	1	0.776354	0.798	0.785155	0.790036
Z:\HESI-source-performance\Slice-PASEF\HeLa-phospho\Raw-Data\Unenrich\20221109_HESI-DIA-PASEF-unenrich-HeLa-100ng_1_1_4984.d	20221109_HESI-DIA-PASEF-unenrich-HeLa-100ng_1_1_4984	Q12906	Q12906	ILF3_HUMAN	ILF3	19955.4	19471.5	20176.6	19955.4	19471.5	20176.6	20176.6	SIGTANRPMGAGEALRR	SIGTANRPMGAGEALRR	SIGTANRPMGAGEALRR3	3	0.00857073	0.123902	0.0179735	0.000331785	0.000287439	0.000292227	0.00028777	0	1	344.007	327.836	328.968		31.5583	0.783267	8.00392	7.98053	8.02734	-2.56237	8.04454	-2.80255	Interleukin enhancer-binding factor 3	0	0	0.848225	33.0011	1.40053	0.354299	0.192264	0	0.897316	0	-10000000	204.004;112.002;0;28.0006;0;0;0;0;0;0;0;0;	204.004;112.002;0;28.0006;0;0;0;0;0;0;0;0;	0.816497;0.816497;0;0.408248;0;0;0;0;0;0;0;0;	16365	0	0	0	0	0	1	0.8625	0.901	0.883132	0.879018
Z:\HESI-source-performance\Slice-PASEF\HeLa-phospho\Raw-Data\Unenrich\20221109_HESI-DIA-PASEF-unenrich-HeLa-100ng_1_1_4983.d	20221109_HESI-DIA-PASEF-unenrich-HeLa-100ng_1_1_4983	Q96SI9	Q96SI9	STRBP_HUMAN	STRBP	2718.07	2666.78	2666.78	2718.07	2666.78	2666.78	2666.78	SIGTC(UniMod:4)NRPLGAGEALR	SIGTCNRPLGAGEALR	SIGTC(UniMod:4)NRPLGAGEALR3	3	0.00302998	0.0511786	0.00302998	0.000353482	0.00030581	0.000292227	0.000306185	0	1	989.021	970.091	972.452		1021.61	0.876661	9.52524	9.50182	9.54868	8.68555	9.46435	9.33848	Spermatid perinuclear RNA-binding protein	0	0	0.526863	1039.02	1.16345	0.629724	0.909462	0	0.954936	0.52163	0.325518	989.021;0;0;0;192.003;371.007;0;0;0;0;0;205.003;	989.021;0;0;0;192.003;371.007;0;0;0;0;0;205.003;	0.876661;0;0;0;0.518778;0.372249;0;0;0;0;0;0.146541;	19482	0	0	0	0	0.948821	1	0.789773	0.8	0.78646	0.80432
Z:\HESI-source-performance\Slice-PASEF\HeLa-phospho\Raw-Data\Unenrich\20221109_HESI-DIA-PASEF-unenrich-HeLa-100ng_1_1_4985.d	20221109_HESI-DIA-PASEF-unenrich-HeLa-100ng_1_1_4985	Q96SI9	Q96SI9	STRBP_HUMAN	STRBP	2584.08	2491.94	2491.94	2584.08	2491.94	2491.94	2491.94	SIGTC(UniMod:4)NRPLGAGEALR	SIGTCNRPLGAGEALR	SIGTC(UniMod:4)NRPLGAGEALR3	3	0.00309892	0.0513186	0.00302998	0.000343525	0.000297885	0.000292227	0.000298151	0	1	956.018	943.858	938.07		931.205	0.533797	9.53085	9.50741	9.55426	8.68555	9.46272	9.3346	Spermatid perinuclear RNA-binding protein	0	0	0.542161	949.022	1.67362	0.334298	1	0	0.954491	0.68994	0.341287	353.008;175.004;254.004;174.004;0;133.002;0;86.0018;0;0;0;0;	353.008;175.004;254.004;174.004;0;133.002;0;86.0018;0;0;0;0;	0.0508867;0.816497;0.816497;0.816497;0;0.403337;0;0.408248;0;0;0;0;	19506	0	0	0	0	0.948681	1	0.79625	0.8	0.787263	0.810178
Z:\HESI-source-performance\Slice-PASEF\HeLa-phospho\Raw-Data\Unenrich\20221109_HESI-DIA-PASEF-unenrich-HeLa-100ng_1_1_4983.d	20221109_HESI-DIA-PASEF-unenrich-HeLa-100ng_1_1_4983	Q9UI26	Q9UI26	IPO11_HUMAN	IPO11	2572.06	2492.17	2637.41	2572.06	2492.17	2637.41	2637.41	SIGTDNVC(UniMod:4)R	SIGTDNVCR	SIGTDNVC(UniMod:4)R2	2	0.000417091	0.00799397	0.00059223	0.000353482	0.00030581	0.000292227	0.000306185	0	1	2572.06	2492.17	2498.23		30933.6	0.845355	5.86952	5.84609	5.89294	-21.5707	5.77945	-21.2847	Importin-11	0	0	0.783095	31847.7	2.41754	0.248942	0.997798	0	0.992683	1.09794	0.249132	1930.04;312.006;316.006;119.002;330.008;86.0019;0;125.002;0;0;0;116.002;	1930.04;312.006;316.006;119.002;330.008;86.0019;0;125.002;0;0;0;116.002;	0.885579;0.891024;0.927055;0.539717;0.566925;0.762279;0;0.762279;0;0;0;0.326116;	11988	0	0	0	0	0.992006	1	0.811477	0.825	0.809306	0.827266
Z:\HESI-source-performance\Slice-PASEF\HeLa-phospho\Raw-Data\Unenrich\20221109_HESI-DIA-PASEF-unenrich-HeLa-100ng_1_1_4984.d	20221109_HESI-DIA-PASEF-unenrich-HeLa-100ng_1_1_4984	Q9UI26	Q9UI26	IPO11_HUMAN	IPO11	2331.07	2220.74	2280	2331.07	2220.74	2280	2280	SIGTDNVC(UniMod:4)R	SIGTDNVCR	SIGTDNVC(UniMod:4)R2	2	0.00103739	0.0195029	0.00059223	0.000331785	0.000287439	0.000292227	0.00028777	0	1	1380.03	1301.56	1306.05		28162.5	0.847496	5.85731	5.83387	5.88071	-21.5707	5.7839	-21.4087	Importin-11	0	0	0.866785	29757.7	2.00381	0.058794	0.360745	0	0.982306	1.07394	0.361392	885.019;330.006;0;0;165.005;165.004;101.002;0;0;0;0;29.0005;	885.019;330.006;0;0;165.005;165.004;101.002;0;0;0;0;29.0005;	0.95634;0.753153;0;0;0.452386;0.667055;0.313751;0;0;0;0;0.667055;	11964	0	0	0	0	0.980497	1	0.814432	0.825	0.809749	0.829816
Z:\HESI-source-performance\Slice-PASEF\HeLa-phospho\Raw-Data\Unenrich\20221109_HESI-DIA-PASEF-unenrich-HeLa-100ng_1_1_4985.d	20221109_HESI-DIA-PASEF-unenrich-HeLa-100ng_1_1_4985	Q9UI26	Q9UI26	IPO11_HUMAN	IPO11	2245.04	2209.57	2037.87	2245.04	2209.57	2037.87	2037.87	SIGTDNVC(UniMod:4)R	SIGTDNVCR	SIGTDNVC(UniMod:4)R2	2	0.00366991	0.060734	0.00059223	0.000343525	0.000297885	0.000292227	0.000298151	0	1	1406.03	1415.13	1406.46		32358.4	0.647379	5.86299	5.8395	5.8864	-21.5707	5.7943	-21.4255	Importin-11	0	0	0.684256	32348.7	1.72848	0.0454082	0.996141	0	0.946587	0.544675	0.218485	1118.03;223.004;0;0;65.0019;0;101.002;0;0;0;39.001;0;	1118.03;223.004;0;0;65.0019;0;101.002;0;0;0;39.001;0;	0.602803;0.821568;0;0;0.816497;0;0;0;0;0;0.816497;0;	11988	0	0	0	0	0.939266	1	0.8125	0.825	0.809955	0.827556
Z:\HESI-source-performance\Slice-PASEF\HeLa-phospho\Raw-Data\Unenrich\20221109_HESI-DIA-PASEF-unenrich-HeLa-100ng_1_1_4983.d	20221109_HESI-DIA-PASEF-unenrich-HeLa-100ng_1_1_4983	O00471	O00471	EXOC5_HUMAN	EXOC5	2051.03	1975.01	2023.4	2051.03	1975.01	2023.4	2023.4	SIGTGGIQDLK	SIGTGGIQDLK	SIGTGGIQDLK2	2	0.00823147	0.11762	0.017355	0.000353482	0.00030581	0.000292227	0.000306185	0	1	1015.03	981.128	983.516		13112.2	0.838349	10.8235	10.8002	10.847	17.879	10.6175	19.5532	Exocyst complex component 5	0	0	0.932184	13532.4	1.64681	0.293233	0.987907	0.446542	0.902156	1.59646	0.175918	728.021;204.007;78.0024;65.0024;0;83.0024;305.009;171.005;232.006;121.002;	728.021;204.007;78.0024;65.0024;0;83.0024;305.009;171.005;232.006;121.002;	0.904535;0.712826;0.226729;0.319394;0;0.566336;0.319394;0.566336;0.693001;0.319394;	22143	0.446542	0	0	0	0	1	0.892386	0.896	0.878132	0.911012
Z:\HESI-source-performance\Slice-PASEF\HeLa-phospho\Raw-Data\Unenrich\20221109_HESI-DIA-PASEF-unenrich-HeLa-100ng_1_1_4983.d	20221109_HESI-DIA-PASEF-unenrich-HeLa-100ng_1_1_4983	P52895	P52895	AK1C2_HUMAN	AKR1C2	82102.5	81503.7	82235.7	82102.5	81503.7	82235.7	82235.7	SIGVSNFNHR	SIGVSNFNHR	SIGVSNFNHR2	2	5.81773e-06	5.81773e-06	5.81773e-06	0.000353482	0.00030581	0.000292227	0.000306185	0	1	17816.5	17373	17415.2		26530.5	0.984591	8.10848	8.08506	8.13188	-2.98712	7.9814	-1.96445	Aldo-keto reductase family 1 member C2	0	0	0.974944	27141.8	4.06034	0.504135	1	0.904537	0.999995	1.07394	0.365707	7766.21;7656.21;1791.06;2394.07;1224.03;433.012;987.031;675.017;222.007;679.014;673.018;358.01;	7766.21;7656.21;1791.06;2394.07;1224.03;433.012;987.031;675.017;222.007;679.014;673.018;358.01;	0.992357;0.991382;0.816874;0.937681;0.950283;0.669791;0.927978;0.53381;0.681787;0.707562;0.907677;0.290059;	16578	0.904537	0	0	0	0.999994	1	0.896354	0.919	0.90049	0.914804
Z:\HESI-source-performance\Slice-PASEF\HeLa-phospho\Raw-Data\Unenrich\20221109_HESI-DIA-PASEF-unenrich-HeLa-100ng_1_1_4984.d	20221109_HESI-DIA-PASEF-unenrich-HeLa-100ng_1_1_4984	P52895	P52895	AK1C2_HUMAN	AKR1C2	78827.3	77768.1	80434.5	78827.3	77768.1	80434.5	80434.5	SIGVSNFNHR	SIGVSNFNHR	SIGVSNFNHR2	2	1.27783e-05	1.27783e-05	5.81773e-06	0.000331785	0.000287439	0.000292227	0.00028777	0	1	17642.5	17015.7	17074.4		31043	0.964333	8.10802	8.08462	8.13144	-2.98712	7.98994	-2.0214	Aldo-keto reductase family 1 member C2	0	0	0.939283	32075.8	3.45986	0.481114	1	1.11167	0.999988	0.956052	0.482241	6918.2;7663.2;1882.05;3061.09;976.024;279.01;1189.04;1334.04;314.007;222.005;389.01;548.012;	6918.2;7663.2;1882.05;3061.09;976.024;279.01;1189.04;1334.04;314.007;222.005;389.01;548.012;	0.982768;0.980011;0.859656;0.883422;0.60634;0.572499;0.709095;0.931751;0.489488;0.637848;0.853147;0.751078;	16578	1.11167	0	0	0	0.999987	1	0.898646	0.919	0.901087	0.91663
Z:\HESI-source-performance\Slice-PASEF\HeLa-phospho\Raw-Data\Unenrich\20221109_HESI-DIA-PASEF-unenrich-HeLa-100ng_1_1_4985.d	20221109_HESI-DIA-PASEF-unenrich-HeLa-100ng_1_1_4985	P52895	P52895	AK1C2_HUMAN	AKR1C2	78615.5	77920.1	74668.1	78615.5	77920.1	74668.1	74668.1	SIGVSNFNHR	SIGVSNFNHR	SIGVSNFNHR2	2	9.55909e-06	9.55909e-06	5.81773e-06	0.000343525	0.000297885	0.000292227	0.000298151	0	1	15274.4	15146.6	15053.7		32213.6	0.975243	8.12589	8.10246	8.14928	-2.98712	7.99406	-1.8944	Aldo-keto reductase family 1 member C2	0	0	0.97983	32685.9	3.32051	0.237671	1	0.885923	0.999991	1.26359	0.467986	6727.17;6371.19;1542.04;2176.05;820.025;479.015;1185.04;743.02;284.007;690.022;685.015;199.005;	6727.17;6371.19;1542.04;2176.05;820.025;479.015;1185.04;743.02;284.007;690.022;685.015;199.005;	0.996263;0.992888;0.896968;0.858603;0.866472;0.822793;0.779014;0.69551;0.753138;0.886428;0.643843;0.423242;	16626	0.885923	0	0	0	0.99999	1	0.895104	0.919	0.90177	0.912545
Z:\HESI-source-performance\Slice-PASEF\HeLa-phospho\Raw-Data\Unenrich\20221109_HESI-DIA-PASEF-unenrich-HeLa-100ng_1_1_4983.d	20221109_HESI-DIA-PASEF-unenrich-HeLa-100ng_1_1_4983	Q8N684	Q8N684	CPSF7_HUMAN	CPSF7	4298.13	4261.7	5070.32	4298.13	4261.7	5070.32	5070.32	SIGVYDVVELK	SIGVYDVVELK	SIGVYDVVELK2	2	0.000120279	0.000432622	0.000106039	0.000353482	0.00030581	0.000292227	0.000306185	0	1	4298.13	4261.7	4272.07		5114.94	0.925844	16.5778	16.5544	16.6012	64.3767	16.704	63.4274	Cleavage and polyadenylation specificity factor subunit 7	0	0	0.427215	5146.15	1.9391	0.122021	1	0.580834	0.999601	0.938286	0.136133	1958.06;1995.06;79.0026;345.01;139.005;294.008;0;0;0;0;0;132.005;	1958.06;1995.06;79.0026;345.01;139.005;294.008;0;0;0;0;0;132.005;	0.907458;0.976039;0.572377;0.739929;0.572377;0.686154;0;0;0;0;0;0.572377;	33937	0.580834	0	0	0	0.999567	1	0.926042	0.94	0.921057	0.945963
Z:\HESI-source-performance\Slice-PASEF\HeLa-phospho\Raw-Data\Unenrich\20221109_HESI-DIA-PASEF-unenrich-HeLa-100ng_1_1_4984.d	20221109_HESI-DIA-PASEF-unenrich-HeLa-100ng_1_1_4984	Q8N684	Q8N684	CPSF7_HUMAN	CPSF7	4797.15	4817.95	4042.45	4797.15	4817.95	4042.45	4042.45	SIGVYDVVELK	SIGVYDVVELK	SIGVYDVVELK2	2	0.00032144	0.00309591	0.000106039	0.000331785	0.000287439	0.000292227	0.00028777	0	1	2836.09	2885.56	2895.52		4657.76	0.823061	16.6129	16.5894	16.6363	64.3767	16.7072	63.6441	Cleavage and polyadenylation specificity factor subunit 7	0	0	0.605875	4562.15	1.42634	0.504356	0.995847	0	0.997149	1.25302	0.143533	1535.05;1193.04;117.003;108.003;636.016;0;0;118.003;0;0;65.0026;0;	1535.05;1193.04;117.003;108.003;636.016;0;0;118.003;0;0;65.0026;0;	0.887116;0.771599;0.642417;0.481112;0.535466;0;0;0.481112;0;0;0.481112;0;	34009	0	0	0	0	0.996904	1	0.91875	0.94	0.921519	0.937712
Z:\HESI-source-performance\Slice-PASEF\HeLa-phospho\Raw-Data\Unenrich\20221109_HESI-DIA-PASEF-unenrich-HeLa-100ng_1_1_4985.d	20221109_HESI-DIA-PASEF-unenrich-HeLa-100ng_1_1_4985	Q8N684	Q8N684	CPSF7_HUMAN	CPSF7	4666.09	4624.82	4623.69	4666.09	4624.82	4623.69	4623.69	SIGVYDVVELK	SIGVYDVVELK	SIGVYDVVELK2	2	0.000106039	0.00123182	0.000106039	0.000343525	0.000297885	0.000292227	0.000298151	0	1	2803.08	2762.44	2745.5		5813.25	0.845739	16.619	16.5956	16.6424	64.3767	16.7107	63.6631	Cleavage and polyadenylation specificity factor subunit 7	0	0	0.511844	5935.17	1.29115	0.272591	0.953474	0.528078	0.998857	0.470257	0.109763	1139.03;1403.05;0;261.008;213.008;0;0;103.003;505.015;0;0;0;	1139.03;1403.05;0;261.008;213.008;0;0;103.003;505.015;0;0;0;	0.888755;0.820778;0;0.792197;0.797345;0;0;0.690214;0.723073;0;0;0;	34033	0.528078	0	0	0	0.998768	1	0.925	0.94	0.921368	0.943645
Z:\HESI-source-performance\Slice-PASEF\HeLa-phospho\Raw-Data\Unenrich\20221109_HESI-DIA-PASEF-unenrich-HeLa-100ng_1_1_4984.d	20221109_HESI-DIA-PASEF-unenrich-HeLa-100ng_1_1_4984	Q8IWT0	Q8IWT0	ARCH_HUMAN	ZBTB8OS	1983.05	1913.65	1913.65	1983.05	1913.65	1913.65	1913.65	SIGWGEEFSLSK	SIGWGEEFSLSK	SIGWGEEFSLSK2	2	0.00924337	0.134598	0.0193583	0.000331785	0.000287439	0.000753958	0.00028777	0	1	880.03	859.928	862.897		6006.94	0.828342	16.756	16.7325	16.7794	63.2949	16.5638	64.7356	Protein archease	0	0	0.403348	6126.21	1.99042	0.39433	0.804098	0.51157	0.889432	1.00511	0.448451	235.008;78.0027;567.019;136.005;121.003;128.005;0;0;288.011;257.011;0;0;	235.008;78.0027;567.019;136.005;121.003;128.005;0;0;288.011;257.011;0;0;	0.907739;0.742597;0.80723;0.569511;0.305228;0.569511;0;0;0.546941;0.305228;0;0;	34303	0.51157	0	0	0	0	1	0.956477	0.964	0.944332	0.975731
Z:\HESI-source-performance\Slice-PASEF\HeLa-phospho\Raw-Data\Unenrich\20221109_HESI-DIA-PASEF-unenrich-HeLa-100ng_1_1_4983.d	20221109_HESI-DIA-PASEF-unenrich-HeLa-100ng_1_1_4983	Q14643	Q14643	ITPR1_HUMAN	ITPR1	2741.08	2696.2	4866.39	2741.08	2696.2	4866.39	4866.39	SIHGVGELMTQVVLR	SIHGVGELMTQVVLR	SIHGVGELMTQVVLR3	3	0.000120279	0.00107877	9.55566e-05	0.000353482	0.00030581	0.000292227	0.000306185	0	1	1905.04	1913.55	1918.21		2641.2	0.871514	17.2401	17.2167	17.2635	68.1284	17.1822	68.4994	Inositol 1,4,5-trisphosphate receptor type 1	0	0	0.889702	2623.07	2.41971	0.28789	1	0.657863	0.999006	1.19238	0.287333	543.013;421.011;941.018;144.004;450.009;65.0018;412.007;359.005;0;0;204.004;130.004;	543.013;421.011;941.018;144.004;450.009;65.0018;412.007;359.005;0;0;204.004;130.004;	0.906662;0.646288;0.951998;0.659521;0.547187;0.659521;0.868444;0.64624;0;0;0.273928;0.659521;	35295	0.657863	0	0	0	0.998921	1	0.800341	0.814	0.799816	0.815819
Z:\HESI-source-performance\Slice-PASEF\HeLa-phospho\Raw-Data\Unenrich\20221109_HESI-DIA-PASEF-unenrich-HeLa-100ng_1_1_4984.d	20221109_HESI-DIA-PASEF-unenrich-HeLa-100ng_1_1_4984	Q14643	Q14643	ITPR1_HUMAN	ITPR1	10621.4	10522.8	3782.03	10621.4	10522.8	3782.03	3782.03	SIHGVGELMTQVVLR	SIHGVGELMTQVVLR	SIHGVGELMTQVVLR3	3	0.000805358	0.0130945	9.55566e-05	0.000331785	0.000287439	0.000292227	0.00028777	0	1	1930.04	1891.15	1897.68		1186.79	0.854937	17.2283	17.2048	17.2516	68.1284	17.1873	68.3938	Inositol 1,4,5-trisphosphate receptor type 1	0	0	0.257385	1207.03	1.54046	0.490533	0.0907116	0	0.988051	1.10752	0.173335	1009.02;565.01;356.007;404.011;223.004;0;49.0009;100.002;0;0;0;0;	1009.02;565.01;356.007;404.011;223.004;0;49.0009;100.002;0;0;0;0;	0.862924;0.967987;0.652881;0.54423;0.851371;0;0.404805;0.626343;0;0;0;0;	35271	0	0	0	0	0.986906	1	0.796364	0.814	0.800202	0.810853
Z:\HESI-source-performance\Slice-PASEF\HeLa-phospho\Raw-Data\Unenrich\20221109_HESI-DIA-PASEF-unenrich-HeLa-100ng_1_1_4985.d	20221109_HESI-DIA-PASEF-unenrich-HeLa-100ng_1_1_4985	Q14643	Q14643	ITPR1_HUMAN	ITPR1	3290.1	3185.08	4821.67	3290.1	3185.08	4821.67	4821.67	SIHGVGELMTQVVLR	SIHGVGELMTQVVLR	SIHGVGELMTQVVLR3	3	9.55566e-05	0.000256358	9.55566e-05	0.000343525	0.000297885	0.000292227	0.000298151	0	1	1710.03	1668.14	1657.92		2270.68	0.826476	17.2343	17.2108	17.2577	68.1284	17.195	68.3701	Inositol 1,4,5-trisphosphate receptor type 1	0	0	0.925553	2342.05	1.6823	0.371453	1	0.0956399	0.999762	1.30343	0.372537	722.014;319.005;669.013;462.007;261.005;180.004;60.0009;0;0;179.004;0;0;	722.014;319.005;669.013;462.007;261.005;180.004;60.0009;0;0;179.004;0;0;	0.749775;0.763368;0.939346;0.53498;0.795789;0.645742;0.322871;0;0;0.46863;0;0;	35295	0.0956399	0	0	0	0.999744	1	0.79	0.814	0.800562	0.803113
Z:\HESI-source-performance\Slice-PASEF\HeLa-phospho\Raw-Data\Unenrich\20221109_HESI-DIA-PASEF-unenrich-HeLa-100ng_1_1_4983.d	20221109_HESI-DIA-PASEF-unenrich-HeLa-100ng_1_1_4983	O43432	O43432	IF4G3_HUMAN	EIF4G3	3746.09	3624.86	4307.19	3746.09	3624.86	4307.19	4307.19	SIIDEFLHINDFK	SIIDEFLHINDFK	SIIDEFLHINDFK3	3	0.00315358	0.0531998	0.00315358	0.000353482	0.00030581	0.000292227	0.000306185	0	1	910.024	906.833	909.04		2617.24	0.703719	21.1744	21.151	21.1979	109.576	21.0621	112.043	Eukaryotic translation initiation factor 4 gamma 3	0	0	0.792059	2620.08	1.53994	0.348337	0.95885	0	0.953239	0.52163	0.338594	455.013;305.007;0;94.0021;150.004;0;195.006;0;106.002;69.002;0;0;	455.013;305.007;0;94.0021;150.004;0;195.006;0;106.002;69.002;0;0;	0.708658;0.640888;0;0.408248;0.816497;0;0.740343;0;0;0;0;0;	43359	0	0	0	0	0.9468	1	0.85	0.859	0.84252	0.867498
Z:\HESI-source-performance\Slice-PASEF\HeLa-phospho\Raw-Data\Unenrich\20221109_HESI-DIA-PASEF-unenrich-HeLa-100ng_1_1_4985.d	20221109_HESI-DIA-PASEF-unenrich-HeLa-100ng_1_1_4985	O43432	O43432	IF4G3_HUMAN	EIF4G3	5922.13	5963.96	5624.71	5922.13	5963.96	5624.71	5624.71	SIIDEFLHINDFK	SIIDEFLHINDFK	SIIDEFLHINDFK3	3	0.00818271	0.130523	0.00315358	0.000343525	0.000297885	0.000292227	0.000298151	0	1	90.0021	87.4414	86.9053		1294.89	0.816497	21.1801	21.1566	21.2035	109.576	21.0689	112.033	Eukaryotic translation initiation factor 4 gamma 3	0	0	0.760664	1341.03	1.80431	0.189309	0.96001	0.804984	0.891849	1.65137	0.489877	90.0021;0;0;359.01;0;121.002;1213.03;96.002;186.004;0;85.0022;0;	90.0021;0;0;359.01;0;121.002;1213.03;96.002;186.004;0;85.0022;0;	0.816497;0;0;0.182602;0;0.408248;0.761162;0.816497;0.355738;0;0.408248;0;	43383	0.804984	0	0	0	0	1	0.84375	0.859	0.843505	0.859508
Z:\HESI-source-performance\Slice-PASEF\HeLa-phospho\Raw-Data\Unenrich\20221109_HESI-DIA-PASEF-unenrich-HeLa-100ng_1_1_4983.d	20221109_HESI-DIA-PASEF-unenrich-HeLa-100ng_1_1_4983	Q9Y6Y8	Q9Y6Y8	S23IP_HUMAN	SEC23IP	2794.08	2738	2773.24	2794.08	2738	2773.24	2773.24	SIIEC(UniMod:4)VDDFR	SIIECVDDFR	SIIEC(UniMod:4)VDDFR2	2	0.000295639	0.00600003	8.78194e-05	0.000353482	0.00030581	0.000292227	0.000306185	0	1	2794.08	2738	2744.66		3204.39	0.836407	15.1275	15.1041	15.1509	51.7826	15.0568	52.2797	SEC23-interacting protein	0	0	0.365441	3262.08	1.9308	0.298177	0.954026	0.302566	0.994498	1.04326	0.170595	1061.03;1415.04;331.01;460.01;828.025;318.008;57.0012;277.007;0;124.002;0;273.01;	1061.03;1415.04;331.01;460.01;828.025;318.008;57.0012;277.007;0;124.002;0;273.01;	0.835695;0.893203;0.656198;0.673733;0.946555;0.586063;0.532536;0.432156;0;0.532536;0;0.635883;	30964	0.302566	0	0	0	0.994	1	0.90375	0.924	0.90489	0.922479
Z:\HESI-source-performance\Slice-PASEF\HeLa-phospho\Raw-Data\Unenrich\20221109_HESI-DIA-PASEF-unenrich-HeLa-100ng_1_1_4984.d	20221109_HESI-DIA-PASEF-unenrich-HeLa-100ng_1_1_4984	Q9Y6Y8	Q9Y6Y8	S23IP_HUMAN	SEC23IP	2613.08	2600.38	2622.18	2613.08	2600.38	2622.18	2622.18	SIIEC(UniMod:4)VDDFR	SIIECVDDFR	SIIEC(UniMod:4)VDDFR2	2	8.78194e-05	0.000225278	8.78194e-05	0.000331785	0.000287439	0.000292227	0.00028777	0	1	1452.04	1418.66	1423.56		3820.65	0.902717	15.1506	15.1272	15.1741	51.7826	15.0591	52.4309	SEC23-interacting protein	0	0	0.863319	3897.11	2.34531	0.367551	0.998451	0.0814705	0.999792	1.04326	0.213237	523.015;701.022;435.012;382.01;160.005;228.007;0;117.002;0;339.007;0;0;	523.015;701.022;435.012;382.01;160.005;228.007;0;117.002;0;339.007;0;0;	0.981736;0.886512;0.861228;0.756669;0.396987;0.771284;0;0.533271;0;0.679662;0;0;	31012	0.0814705	0	0	0	0.999775	1	0.900104	0.924	0.905596	0.918094
Z:\HESI-source-performance\Slice-PASEF\HeLa-phospho\Raw-Data\Unenrich\20221109_HESI-DIA-PASEF-unenrich-HeLa-100ng_1_1_4985.d	20221109_HESI-DIA-PASEF-unenrich-HeLa-100ng_1_1_4985	Q9Y6Y8	Q9Y6Y8	S23IP_HUMAN	SEC23IP	3030.07	3008.58	2945.54	3030.07	3008.58	2945.54	2945.54	SIIEC(UniMod:4)VDDFR	SIIECVDDFR	SIIEC(UniMod:4)VDDFR2	2	9.55566e-05	0.000261621	8.78194e-05	0.000343525	0.000297885	0.000292227	0.000298151	0	1	2548.07	2445.97	2430.97		3292.49	0.906224	15.1332	15.1098	15.1567	51.7826	15.0627	52.2937	SEC23-interacting protein	0	0	0.800562	3451.08	1.60059	0.484324	1	0.688246	0.999757	1.31471	0.427678	1105.03;975.025;496.017;688.02;268.007;468.012;0;57.0012;251.007;0;158.005;378.01;	1105.03;975.025;496.017;688.02;268.007;468.012;0;57.0012;251.007;0;158.005;378.01;	0.97847;0.829459;0.626077;0.775731;0.727249;0.895566;0;0.449326;0.594046;0;0.507998;0.571633;	30988	0.688246	0	0	0	0.999738	1	0.895625	0.924	0.906331	0.913046
Z:\HESI-source-performance\Slice-PASEF\HeLa-phospho\Raw-Data\Unenrich\20221109_HESI-DIA-PASEF-unenrich-HeLa-100ng_1_1_4983.d	20221109_HESI-DIA-PASEF-unenrich-HeLa-100ng_1_1_4983	A6NHR9	A6NHR9	SMHD1_HUMAN	SMCHD1	3602.1	3588.12	3215.98	3602.1	3588.12	3215.98	3215.98	SIIEGPIIK	SIIEGPIIK	SIIEGPIIK2	2	0.00462393	0.0745089	0.0097609	0.000353482	0.00030581	0.000292227	0.000306185	0	1	1728.04	1681.13	1685.22		1918.31	0.93071	13.7719	13.7484	13.7953	44.2215	14.0606	42.0669	Structural maintenance of chromosomes flexible hinge domain-containing protein 1	0	0	0.752302	1967.04	1.48148	0.385789	0.374477	0	0.935713	0.919189	0.319919	371.008;737.016;147.004;620.015;0;0;0;	371.008;737.016;147.004;620.015;0;0;0;	0.91436;0.935215;0.494518;0.935138;0;0;0;	28185	0	0	0	0	0.925491	1	0.81375	0.839	0.822452	0.829735
Z:\HESI-source-performance\Slice-PASEF\HeLa-phospho\Raw-Data\Unenrich\20221109_HESI-DIA-PASEF-unenrich-HeLa-100ng_1_1_4983.d	20221109_HESI-DIA-PASEF-unenrich-HeLa-100ng_1_1_4983	Q9UGV2	Q9UGV2	NDRG3_HUMAN	NDRG3	6307.17	6038.79	5702.02	6307.17	6038.79	5702.02	5702.02	SIIGIGVGAGAYILSR	SIIGIGVGAGAYILSR	SIIGIGVGAGAYILSR2	2	0.00147241	0.0274094	0.0014355	0.000353482	0.00030581	0.000292227	0.000306185	0	1	597.021	580.509	581.922		2603.54	0.721963	19.9929	19.9695	20.0163	94.9543	19.984	95.4093	Protein NDRG3	0	0	0.933688	2671.09	1.22017	0.346928	0.967338	1.40399	0.975349	0.773544	0.581852	0;243.01;128.007;301.008;244.008;110.003;185.007;0;0;96.0032;118.003;186.007;	0;243.01;128.007;301.008;244.008;110.003;185.007;0;0;96.0032;118.003;186.007;	0;0.931827;0.640709;0.241786;0.677078;0.357913;0.911721;0;0;0.640709;0.678721;0.238911;	40939	1.40399	0	0	0	0.972591	1	1.02261	1.053	1.03275	1.04266
Z:\HESI-source-performance\Slice-PASEF\HeLa-phospho\Raw-Data\Unenrich\20221109_HESI-DIA-PASEF-unenrich-HeLa-100ng_1_1_4984.d	20221109_HESI-DIA-PASEF-unenrich-HeLa-100ng_1_1_4984	Q9UGV2	Q9UGV2	NDRG3_HUMAN	NDRG3	6810.19	6676.37	6598.09	6810.19	6676.37	6598.09	6598.09	SIIGIGVGAGAYILSR	SIIGIGVGAGAYILSR	SIIGIGVGAGAYILSR2	2	0.0014355	0.0248158	0.0014355	0.000331785	0.000287439	0.000292227	0.00028777	0	1	977.033	955.376	958.675		1645.54	0.525818	19.9812	19.9577	20.0046	94.9543	19.9805	95.2706	Protein NDRG3	0	0	0.810784	1677.05	2.18959	0.176897	0.953509	0.31305	0.977594	1.68365	0.409347	194.007;734.026;118.003;329.013;124.003;119.003;57.0017;0;295.01;115.003;89.0033;707.023;	194.007;734.026;118.003;329.013;124.003;119.003;57.0017;0;295.01;115.003;89.0033;707.023;	0.408248;0.498554;0.408248;0.811586;0.408248;0.816497;0;0;0.330501;0.408248;0.408248;0.848445;	40915	0.31305	0	0	0	0.975184	1	1.02875	1.053	1.03317	1.0483
Z:\HESI-source-performance\Slice-PASEF\HeLa-phospho\Raw-Data\Unenrich\20221109_HESI-DIA-PASEF-unenrich-HeLa-100ng_1_1_4985.d	20221109_HESI-DIA-PASEF-unenrich-HeLa-100ng_1_1_4985	Q92597	Q92597	NDRG1_HUMAN	NDRG1	20947.6	20455.4	20440.2	20947.6	20455.4	20440.2	20440.2	SIIGM(UniMod:35)GTGAGAYILTR	SIIGMGTGAGAYILTR	SIIGM(UniMod:35)GTGAGAYILTR2	2	0.00702081	0.117318	0.0148369	0.000343525	0.000297885	0.000292227	0.000298151	0	1	490.019	478.601	475.667		402.857	0.810992	15.7265	15.703	15.7499	58.7552	15.9775	56.8445	Protein NDRG1	0	0	0.190305	415.013	1.07016	0.48772	0.944979	0.728015	0.901715	0.52163	0.434568	130.007;154.006;206.006;0;81.0024;0;35.0016;0;0;0;0;0;	130.007;154.006;206.006;0;81.0024;0;35.0016;0;0;0;0;0;	0.816497;0.816497;0.803404;0;0.360971;0;0;0;0;0;0;0;	32206	0.728015	0	0	0	0	1	1.025	1.039	1.01958	1.04394
Z:\HESI-source-performance\Slice-PASEF\HeLa-phospho\Raw-Data\Unenrich\20221109_HESI-DIA-PASEF-unenrich-HeLa-100ng_1_1_4983.d	20221109_HESI-DIA-PASEF-unenrich-HeLa-100ng_1_1_4983	Q92597	Q92597	NDRG1_HUMAN	NDRG1	21892.7	21105.4	20452.2	21892.7	21105.4	20452.2	20452.2	SIIGMGTGAGAYILTR	SIIGMGTGAGAYILTR	SIIGMGTGAGAYILTR2	2	4.00776e-06	4.00776e-06	1.54887e-06	0.000353482	0.00030581	0.000292227	0.000306185	0	1	5153.17	5205.05	5217.71		15214.7	0.934609	17.9101	17.8866	17.9335	73.797	17.9189	73.7678	Protein NDRG1	0	0	0.917287	15026.5	3.08943	0.512263	1	1.67632	0.999996	1.45801	0.25604	829.026;2825.1;2006.06;1515.05;1632.06;672.026;0;0;959.036;358.013;580.023;498.02;	829.026;2825.1;2006.06;1515.05;1632.06;672.026;0;0;959.036;358.013;580.023;498.02;	0.753647;0.885596;0.886051;0.938984;0.990235;0.75765;0;0;0.873229;0.929495;0.805754;0.877416;	36670	1.67632	0	0	0	0.999996	1	1.03656	1.062	1.04227	1.05599
Z:\HESI-source-performance\Slice-PASEF\HeLa-phospho\Raw-Data\Unenrich\20221109_HESI-DIA-PASEF-unenrich-HeLa-100ng_1_1_4984.d	20221109_HESI-DIA-PASEF-unenrich-HeLa-100ng_1_1_4984	Q92597	Q92597	NDRG1_HUMAN	NDRG1	19039.5	18594.8	19220	19039.5	18594.8	19220	19220	SIIGMGTGAGAYILTR	SIIGMGTGAGAYILTR	SIIGMGTGAGAYILTR2	2	1.54887e-06	1.54887e-06	1.54887e-06	0.000331785	0.000287439	0.000292227	0.00028777	0	1	3783.13	3728.22	3741.1		11265.8	0.884857	17.91	17.8864	17.9333	73.797	17.9159	73.7643	Protein NDRG1	0	0	0.858923	11392.4	2.48078	0.384305	1	1.64038	0.999999	1.81442	0.234171	556.016;3719.13;838.03;1920.07;1025.04;226.007;0;36.0016;1497.07;643.026;673.02;568.021;	556.016;3719.13;838.03;1920.07;1025.04;226.007;0;36.0016;1497.07;643.026;673.02;568.021;	0.856581;0.977949;0.799551;0.913755;0.900469;0.62722;0;0.447978;0.774162;0.975431;0.804485;0.646458;	36670	1.64038	0	0	0	0.999998	1	1.03729	1.062	1.04253	1.05653
Z:\HESI-source-performance\Slice-PASEF\HeLa-phospho\Raw-Data\Unenrich\20221109_HESI-DIA-PASEF-unenrich-HeLa-100ng_1_1_4985.d	20221109_HESI-DIA-PASEF-unenrich-HeLa-100ng_1_1_4985	Q92597	Q92597	NDRG1_HUMAN	NDRG1	20947.6	20455.4	20440.2	20947.6	20455.4	20440.2	20440.2	SIIGMGTGAGAYILTR	SIIGMGTGAGAYILTR	SIIGMGTGAGAYILTR2	2	9.55566e-05	0.000373251	1.54887e-06	0.000343525	0.000297885	0.000292227	0.000298151	0	1	4763.18	4713.75	4684.85		14994	0.934981	17.916	17.8926	17.9394	73.797	17.9204	73.7971	Protein NDRG1	0	0	0.957038	15244.7	3.44851	0.512743	1	1.59426	0.999653	1.00333	0.108362	547.018;2802.1;1949.07;1768.07;1046.04;637.023;0;0;678.027;654.026;561.017;297.012;	547.018;2802.1;1949.07;1768.07;1046.04;637.023;0;0;678.027;654.026;561.017;297.012;	0.892154;0.729716;0.97691;0.866184;0.973141;0.778279;0;0;0.733854;0.774396;0.902332;0.746516;	36694	1.59426	0	0	0	0.999627	1	1.03615	1.062	1.04353	1.05454
Z:\HESI-source-performance\Slice-PASEF\HeLa-phospho\Raw-Data\Unenrich\20221109_HESI-DIA-PASEF-unenrich-HeLa-100ng_1_1_4983.d	20221109_HESI-DIA-PASEF-unenrich-HeLa-100ng_1_1_4983	Q92597	Q92597	NDRG1_HUMAN	NDRG1	21892.7	21105.4	20452.2	21892.7	21105.4	20452.2	20452.2	SIIGMGTGAGAYILTR	SIIGMGTGAGAYILTR	SIIGMGTGAGAYILTR3	3	0.000120279	0.000811853	8.78194e-05	0.000353482	0.00030581	0.000292227	0.000306185	0	1	10269.3	10073.5	10098		11382.3	0.962963	17.9192	17.8957	17.9426	73.797	17.9189	73.8372	Protein NDRG1	0	0	0.910715	11575.3	2.44167	0.31418	1	0	0.999252	1.73211	0.318543	4246.11;2188.05;0;0;3814.1;2209.05;0;1103.02;0;491.013;76.0022;105.002;	4246.11;2188.05;0;0;3814.1;2209.05;0;1103.02;0;491.013;76.0022;105.002;	0.984021;0.778586;0;0;0.948677;0.947154;0;0.920261;0;0.749683;0.361094;0.647382;	36687	0	0	0	0	0.999188	1	0.856458	0.864	0.847627	0.8731
Z:\HESI-source-performance\Slice-PASEF\HeLa-phospho\Raw-Data\Unenrich\20221109_HESI-DIA-PASEF-unenrich-HeLa-100ng_1_1_4984.d	20221109_HESI-DIA-PASEF-unenrich-HeLa-100ng_1_1_4984	Q92597	Q92597	NDRG1_HUMAN	NDRG1	19039.5	18594.8	19220	19039.5	18594.8	19220	19220	SIIGMGTGAGAYILTR	SIIGMGTGAGAYILTR	SIIGMGTGAGAYILTR3	3	8.78194e-05	0.000365333	8.78194e-05	0.000331785	0.000287439	0.000292227	0.00028777	0	1	9169.22	9087.33	9118.71		11581.1	0.963107	17.919	17.8955	17.9424	73.797	17.9159	73.8351	Protein NDRG1	0	0	0.958117	11645.2	3.03765	0.306048	1	0.110229	0.999663	1.04326	0.203828	3747.09;1961.05;0;0;3783.09;1639.03;112.002;1379.03;137.004;225.007;268.006;240.006;	3747.09;1961.05;0;0;3783.09;1639.03;112.002;1379.03;137.004;225.007;268.006;240.006;	0.974358;0.891431;0;0;0.951834;0.963407;0.513569;0.976796;0.566407;0.610936;0.715084;0.656817;	36687	0.110229	0	0	0	0.999635	1	0.855114	0.864	0.848214	0.871785
Z:\HESI-source-performance\Slice-PASEF\HeLa-phospho\Raw-Data\Unenrich\20221109_HESI-DIA-PASEF-unenrich-HeLa-100ng_1_1_4985.d	20221109_HESI-DIA-PASEF-unenrich-HeLa-100ng_1_1_4985	Q92597	Q92597	NDRG1_HUMAN	NDRG1	20947.6	20455.4	20440.2	20947.6	20455.4	20440.2	20440.2	SIIGMGTGAGAYILTR	SIIGMGTGAGAYILTR	SIIGMGTGAGAYILTR3	3	0.000106039	0.00069402	8.78194e-05	0.000343525	0.000297885	0.000292227	0.000298151	0	1	9868.23	9736.88	9677.18		11352.2	0.94438	17.9251	17.9016	17.9485	73.797	17.9204	73.8674	Protein NDRG1	0	0	0.820481	11576.3	2.80546	0.345816	1	0	0.999356	1.32621	0.837246	2702.05;1804.04;0;0;3553.09;3613.09;0;859.021;51.0011;550.012;119.002;339.01;	2702.05;1804.04;0;0;3553.09;3613.09;0;859.021;51.0011;550.012;119.002;339.01;	0.920144;0.904861;0;0;0.916072;0.990344;0;0.75388;0.393581;0.839821;0.495406;0.739445;	36711	0	0	0	0	0.999306	1	0.855104	0.864	0.848926	0.870653
Z:\HESI-source-performance\Slice-PASEF\HeLa-phospho\Raw-Data\Unenrich\20221109_HESI-DIA-PASEF-unenrich-HeLa-100ng_1_1_4983.d	20221109_HESI-DIA-PASEF-unenrich-HeLa-100ng_1_1_4983	O60256	O60256	KPRB_HUMAN	PRPSAP2	5604.13	5557.12	5271.36	5604.13	5557.12	5271.36	5271.36	SIIGVIPYFPYSK	SIIGVIPYFPYSK	SIIGVIPYFPYSK2	2	0.000417091	0.00801325	8.78194e-05	0.000353482	0.00030581	0.000292227	0.000306185	0	1	1466.05	1421.64	1425.1		2125.01	0.814049	20.3079	20.2844	20.3313	98.6151	20.2604	99.0919	Phosphoribosyl pyrophosphate synthase-associated protein 2	0	0	0.757704	2186.07	1.58922	0.212922	1	1.37864	0.992665	0	-10000000	757.028;0;460.015;377.016;332.009;99.0031;332.012;291.009;422.016;0;118.003;0;	757.028;0;460.015;377.016;332.009;99.0031;332.012;291.009;422.016;0;118.003;0;	0.922172;0;0.737319;0.765533;0.622607;0.260274;0.457379;0.484446;0.662042;0;0.260274;0;	41584	1.37864	0	0	0	0.991987	1	1.00625	1.021	1.00056	1.02646
Z:\HESI-source-performance\Slice-PASEF\HeLa-phospho\Raw-Data\Unenrich\20221109_HESI-DIA-PASEF-unenrich-HeLa-100ng_1_1_4984.d	20221109_HESI-DIA-PASEF-unenrich-HeLa-100ng_1_1_4984	O60256	O60256	KPRB_HUMAN	PRPSAP2	4402.12	4304.02	6299.33	4402.12	4304.02	6299.33	6299.33	SIIGVIPYFPYSK	SIIGVIPYFPYSK	SIIGVIPYFPYSK2	2	8.78194e-05	0.000167174	8.78194e-05	0.000331785	0.000287439	0.000292227	0.00028777	0	1	1899.07	1821.58	1827.87		2279.31	0.915325	20.3076	20.2842	20.331	98.6151	20.2618	99.0279	Phosphoribosyl pyrophosphate synthase-associated protein 2	0	0	0.891441	2368.08	1.4641	0.439469	1	1.09601	0.999846	0.52163	0.238378	1303.04;444.012;327.012;385.015;211.008;0;180.006;336.009;135.006;125.003;0;0;	1303.04;444.012;327.012;385.015;211.008;0;180.006;336.009;135.006;125.003;0;0;	0.955309;0.778083;0.774788;0.835293;0.814443;0;0.640496;0.718907;0.411154;0.504651;0;0;	41584	1.09601	0	0	0	0.999833	1	1.01448	1.021	1.00008	1.03396
Z:\HESI-source-performance\Slice-PASEF\HeLa-phospho\Raw-Data\Unenrich\20221109_HESI-DIA-PASEF-unenrich-HeLa-100ng_1_1_4985.d	20221109_HESI-DIA-PASEF-unenrich-HeLa-100ng_1_1_4985	O60256	O60256	KPRB_HUMAN	PRPSAP2	7236.19	7270.62	5383.17	7236.19	7270.62	5383.17	5383.17	SIIGVIPYFPYSK	SIIGVIPYFPYSK	SIIGVIPYFPYSK2	2	0.000106039	0.00105914	8.78194e-05	0.000343525	0.000297885	0.000292227	0.000298151	0	1	1214.04	1203.54	1196.16		2012	0.855006	20.2901	20.2667	20.3135	98.6151	20.2624	98.8335	Phosphoribosyl pyrophosphate synthase-associated protein 2	0	0	0.783412	2042.07	1.82517	0.604383	0.963269	1.81447	0.999017	0.52163	0.291622	811.025;58.0015;360.014;322.009;81.0023;155.006;117.003;136.006;379.012;12.0004;317.011;0;	811.025;58.0015;360.014;322.009;81.0023;155.006;117.003;136.006;379.012;12.0004;317.011;0;	0.837272;0.634323;0.646519;0.91971;0.775348;0.226762;0.505619;0.226762;0.715994;0.481105;0.821193;0;	41560	1.81447	0	0	0	0.998941	1	1.00802	1.021	1.00028	1.02789
Z:\HESI-source-performance\Slice-PASEF\HeLa-phospho\Raw-Data\Unenrich\20221109_HESI-DIA-PASEF-unenrich-HeLa-100ng_1_1_4983.d	20221109_HESI-DIA-PASEF-unenrich-HeLa-100ng_1_1_4983	O95347	O95347	SMC2_HUMAN	SMC2	8182.2	8140.42	8643.15	8182.2	8140.42	8643.15	8643.15	SIILEGFK	SIILEGFK	SIILEGFK2	2	0.000164357	0.00254259	8.78194e-05	0.000353482	0.00030581	0.000292227	0.000306185	0	1	6993.13	6846.6	6863.27		4220.24	0.927224	15.1288	15.1053	15.1522	51.3346	14.9999	52.289	Structural maintenance of chromosomes protein 2	0	0	0.776838	4300.09	2.58461	0.171379	0.977288	0	0.997661	0.454247	0.195589	3114.06;2207.04;1672.03;1170.03;112.002;368.009;0;0;0;	3114.06;2207.04;1672.03;1170.03;112.002;368.009;0;0;0;	0.937572;0.991472;0.823143;0.844675;0.317097;0.438707;0;0;0;	30966	0	0	0	0	0.997457	1	0.794792	0.802	0.788263	0.809701
Z:\HESI-source-performance\Slice-PASEF\HeLa-phospho\Raw-Data\Unenrich\20221109_HESI-DIA-PASEF-unenrich-HeLa-100ng_1_1_4984.d	20221109_HESI-DIA-PASEF-unenrich-HeLa-100ng_1_1_4984	O95347	O95347	SMC2_HUMAN	SMC2	8916.22	8928.01	8085.35	8916.22	8928.01	8085.35	8085.35	SIILEGFK	SIILEGFK	SIILEGFK2	2	8.78194e-05	0.000321614	8.78194e-05	0.000331785	0.000287439	0.000292227	0.00028777	0	1	6499.12	6352.59	6374.52		3836.1	0.897402	15.1402	15.1168	15.1636	51.3346	15.0029	52.3522	Structural maintenance of chromosomes protein 2	0	0	0.945366	3911.08	2.40602	0.265217	0.967379	0.426853	0.999703	1.73543	0.250597	3265.05;2545.05;689.015;615.014;0;354.007;0;0;140.004;	3265.05;2545.05;689.015;615.014;0;354.007;0;0;140.004;	0.979894;0.790449;0.901549;0.926231;0;0.567863;0;0;0.567863;	30990	0.426853	0	0	0	0.999678	1	0.795937	0.802	0.788308	0.810411
Z:\HESI-source-performance\Slice-PASEF\HeLa-phospho\Raw-Data\Unenrich\20221109_HESI-DIA-PASEF-unenrich-HeLa-100ng_1_1_4985.d	20221109_HESI-DIA-PASEF-unenrich-HeLa-100ng_1_1_4985	O95347	O95347	SMC2_HUMAN	SMC2	7396.19	7419.85	7737.64	7396.19	7419.85	7737.64	7737.64	SIILEGFK	SIILEGFK	SIILEGFK2	2	0.000106039	0.000591957	8.78194e-05	0.000343525	0.000297885	0.000292227	0.000298151	0	1	5384.12	5403.43	5370.3		5746.31	0.894923	15.158	15.1346	15.1814	51.3346	15.0081	52.4827	Structural maintenance of chromosomes protein 2	0	0	0.837432	5761.1	1.80121	0.241185	1	0	0.99945	1.22893	0.118524	2592.06;1994.04;798.022;111.002;256.005;103.002;0;0;0;	2592.06;1994.04;798.022;111.002;256.005;103.002;0;0;0;	0.942635;0.873011;0.794706;0.656032;0.808055;0.50049;0;0;0;	31038	0	0	0	0	0.999408	1	0.79625	0.802	0.789287	0.810178
Z:\HESI-source-performance\Slice-PASEF\HeLa-phospho\Raw-Data\Unenrich\20221109_HESI-DIA-PASEF-unenrich-HeLa-100ng_1_1_4984.d	20221109_HESI-DIA-PASEF-unenrich-HeLa-100ng_1_1_4984	Q96JJ3	Q96JJ3	ELMO2_HUMAN	ELMO2	3643.09	3548.87	2521.8	3643.09	3548.87	2521.8	2521.8	SIILNHVIR	SIILNHVIR	SIILNHVIR2	2	0.00371295	0.0624521	0.00783605	0.000331785	0.000287439	0.000292227	0.00028777	0	1	548.013	542.052	543.923		709.681	0.790006	11.5961	11.5726	11.6195	24.9458	11.5367	25.4409	Engulfment and cell motility protein 2	0	0	0.816514	715.018	1.45206	0.200285	0.318653	0.494737	0.945466	1.56489	0.254818	150.004;357.009;46.0011;119.002;142.005;72.0022;570.011;139.004;0;	150.004;357.009;46.0011;119.002;142.005;72.0022;570.011;139.004;0;	0.19433;0.919152;0.433117;0.548618;0.433117;0.548618;0.666393;0.548618;0;	23727	0.494737	0	0	0	0.937548	1	0.869062	0.889	0.87104	0.886791
Z:\HESI-source-performance\Slice-PASEF\HeLa-phospho\Raw-Data\Unenrich\20221109_HESI-DIA-PASEF-unenrich-HeLa-100ng_1_1_4983.d	20221109_HESI-DIA-PASEF-unenrich-HeLa-100ng_1_1_4983	Q96JJ7	Q96JJ7	TMX3_HUMAN	TMX3	3660.07	3621.67	3796.55	3660.07	3621.67	3796.55	3796.55	SIIQEVAR	SIIQEVAR	SIIQEVAR2	2	0.000624331	0.0114552	0.00078221	0.000353482	0.00030581	0.000292227	0.000306185	0	1	3660.07	3621.67	3630.48		9710.03	0.935324	11.1358	11.1123	11.1592	21.3993	11.0728	21.8725	Protein disulfide-isomerase TMX3	0	0	0.875908	9789.17	1.87507	0.655121	0.994731	0	0.989548	1.73079	0.0629191	957.019;1532.03;1171.02;438.009;302.008;	957.019;1532.03;1171.02;438.009;302.008;	0.885193;0.966108;0.936018;0.588451;0.649439;	22782	0	0	0	0	0.988545	1	0.813646	0.819	0.80433	0.829624
Z:\HESI-source-performance\Slice-PASEF\HeLa-phospho\Raw-Data\Unenrich\20221109_HESI-DIA-PASEF-unenrich-HeLa-100ng_1_1_4984.d	20221109_HESI-DIA-PASEF-unenrich-HeLa-100ng_1_1_4984	Q96JJ7	Q96JJ7	TMX3_HUMAN	TMX3	3587.09	3492.95	3500.41	3587.09	3492.95	3500.41	3500.41	SIIQEVAR	SIIQEVAR	SIIQEVAR2	2	0.000634863	0.0092394	0.00078221	0.000331785	0.000287439	0.000292227	0.00028777	0	1	3587.09	3492.95	3505.01		10349.8	0.836065	11.1472	11.1238	11.1706	21.3993	11.086	21.8703	Protein disulfide-isomerase TMX3	0	0	0.484173	10592.2	1.9108	0.517187	1	0	0.991539	1.49756	0.0707447	1305.03;1288.03;994.027;469.011;179.004;	1305.03;1288.03;994.027;469.011;179.004;	0.957821;0.684042;0.8732;0.815243;0.63961;	22806	0	0	0	0	0.990761	1	0.81125	0.819	0.804563	0.826615
Z:\HESI-source-performance\Slice-PASEF\HeLa-phospho\Raw-Data\Unenrich\20221109_HESI-DIA-PASEF-unenrich-HeLa-100ng_1_1_4985.d	20221109_HESI-DIA-PASEF-unenrich-HeLa-100ng_1_1_4985	Q96JJ7	Q96JJ7	TMX3_HUMAN	TMX3	4342.1	4283.13	4046.17	4342.1	4283.13	4046.17	4046.17	SIIQEVAR	SIIQEVAR	SIIQEVAR2	2	0.00158216	0.0285618	0.00078221	0.000343525	0.000297885	0.000292227	0.000298151	0	1	4342.1	4283.13	4256.87		12417.6	0.930135	11.1531	11.1297	11.1765	21.3993	11.0858	21.9241	Protein disulfide-isomerase TMX3	0	0	0.756911	12666.2	1.20792	0.581131	1	0	0.97415	0.525564	0.297204	1420.03;1365.03;1557.03;385.009;154.004;	1420.03;1365.03;1557.03;385.009;154.004;	0.932637;0.871529;0.979233;0.732394;0.420976;	22830	0	0	0	0	0.971438	1	0.804583	0.819	0.804799	0.819499
Z:\HESI-source-performance\Slice-PASEF\HeLa-phospho\Raw-Data\Unenrich\20221109_HESI-DIA-PASEF-unenrich-HeLa-100ng_1_1_4983.d	20221109_HESI-DIA-PASEF-unenrich-HeLa-100ng_1_1_4983	Q92616	Q92616	GCN1_HUMAN	GCN1	10072.2	9719.55	11400.8	10072.2	9719.55	11400.8	11400.8	SIIQSAQQDSIK	SIIQSAQQDSIK	SIIQSAQQDSIK2	2	0.000120279	0.00167167	8.78194e-05	0.000353482	0.00030581	0.000292227	0.000306185	0	1	3463.12	3332.75	3340.86		2609.61	0.703452	9.95322	9.9298	9.97667	13.5482	10.0406	12.8397	eIF-2-alpha kinase activator GCN1	0	0	0.231618	2705.11	1.26032	0.512805	0.963332	0	0.998461	1.04326	0.417816	624.023;548.017;2291.08;61.0014;0;492.014;342.012;104.003;190.006;174.006;0;0;	624.023;548.017;2291.08;61.0014;0;492.014;342.012;104.003;190.006;174.006;0;0;	0.898872;0.775716;0.632939;0;0;0.989656;0.868122;0.413328;0.647609;0.413328;0;0;	20359	0	0	0	0	0.998328	1	0.97375	0.999	0.977539	0.99496
Z:\HESI-source-performance\Slice-PASEF\HeLa-phospho\Raw-Data\Unenrich\20221109_HESI-DIA-PASEF-unenrich-HeLa-100ng_1_1_4984.d	20221109_HESI-DIA-PASEF-unenrich-HeLa-100ng_1_1_4984	Q92616	Q92616	GCN1_HUMAN	GCN1	15749.4	15212.4	11649.9	15749.4	15212.4	11649.9	11649.9	SIIQSAQQDSIK	SIIQSAQQDSIK	SIIQSAQQDSIK2	2	8.78194e-05	0.000132703	8.78194e-05	0.000331785	0.000287439	0.000292227	0.00028777	0	1	2342.07	2323.77	2331.8		3120.36	0.762755	9.97615	9.95273	9.99957	13.5482	10.0496	12.9817	eIF-2-alpha kinase activator GCN1	0	0	0.880999	3134.1	1.34208	0.261807	0.955207	0.539385	0.999877	0	-10000000	929.032;180.006;1233.03;175.006;125.004;0;1046.03;0;0;0;0;178.006;	929.032;180.006;1233.03;175.006;125.004;0;1046.03;0;0;0;0;178.006;	0.903017;0.744447;0.659747;0.388972;0.79238;0;0.711137;0;0;0;0;0.588143;	20407	0.539385	0	0	0	0.999867	1	0.9825	0.999	0.978767	1.00254
Z:\HESI-source-performance\Slice-PASEF\HeLa-phospho\Raw-Data\Unenrich\20221109_HESI-DIA-PASEF-unenrich-HeLa-100ng_1_1_4985.d	20221109_HESI-DIA-PASEF-unenrich-HeLa-100ng_1_1_4985	Q92616	Q92616	GCN1_HUMAN	GCN1	10603.2	10227	11400	10603.2	10227	11400	11400	SIIQSAQQDSIK	SIIQSAQQDSIK	SIIQSAQQDSIK2	2	0.000106039	0.0036402	8.78194e-05	0.000343525	0.000297885	0.000292227	0.000298151	0	1	862.03	842.191	837.027		2093.53	0.752264	9.98226	9.9588	10.0057	13.5482	10.0603	13.0096	eIF-2-alpha kinase activator GCN1	0	0	0.544629	2156.07	1.05587	0.262408	0.932517	0	0.996629	0	-10000000	320.012;259.007;283.011;68.0029;126.003;0;0;160.006;223.006;0;93.0029;133.006;	320.012;259.007;283.011;68.0029;126.003;0;0;160.006;223.006;0;93.0029;133.006;	0.967074;0.561174;0.684254;0.162823;0.69845;0;0;0.46613;0.69845;0;0.698451;0.486978;	20431	0	0	0	0	0.99636	1	0.979375	0.999	0.978562	0.999286
Z:\HESI-source-performance\Slice-PASEF\HeLa-phospho\Raw-Data\Unenrich\20221109_HESI-DIA-PASEF-unenrich-HeLa-100ng_1_1_4983.d	20221109_HESI-DIA-PASEF-unenrich-HeLa-100ng_1_1_4983	Q92616	Q92616	GCN1_HUMAN	GCN1	10072.2	9719.55	11400.8	10072.2	9719.55	11400.8	11400.8	SIIQSAQQDSIKK	SIIQSAQQDSIKK	SIIQSAQQDSIKK3	3	0.000120279	0.000528116	8.78194e-05	0.000353482	0.00030581	0.000292227	0.000306185	0	1	1134.02	1097.2	1099.87		2890.31	0.813374	8.02263	7.99925	8.04605	-3.51208	7.91538	-2.6153	eIF-2-alpha kinase activator GCN1	0	0	0.934274	2980.05	2.21652	0.432488	1	0.409564	0.999513	0	-10000000	420.007;0;318.006;1195.02;168.003;396.006;564.009;309.005;574.01;93.0015;0;150.003;	420.007;0;318.006;1195.02;168.003;396.006;564.009;309.005;574.01;93.0015;0;150.003;	0.849112;0;0.803204;0.897622;0.797437;0.783636;0.857636;0.771223;0.526019;0.507711;0;0.311274;	16401	0.409564	0	0	0	0.999472	1	0.75875	0.776	0.763022	0.773451
Z:\HESI-source-performance\Slice-PASEF\HeLa-phospho\Raw-Data\Unenrich\20221109_HESI-DIA-PASEF-unenrich-HeLa-100ng_1_1_4984.d	20221109_HESI-DIA-PASEF-unenrich-HeLa-100ng_1_1_4984	Q92616	Q92616	GCN1_HUMAN	GCN1	15749.4	15212.4	11649.9	15749.4	15212.4	11649.9	11649.9	SIIQSAQQDSIKK	SIIQSAQQDSIKK	SIIQSAQQDSIKK3	3	8.78194e-05	0.000152972	8.78194e-05	0.000331785	0.000287439	0.000292227	0.00028777	0	1	988.017	943.596	946.854		2481.18	0.694523	7.99875	7.97531	8.02214	-3.51208	7.92299	-2.84171	eIF-2-alpha kinase activator GCN1	0	0	0.719453	2589.04	1.36904	0.219367	0.235738	0	0.999859	1.13394	0.0910385	289.005;53.0008;388.006;256.005;0;311.006;369.006;252.005;96.0017;173.003;0;162.003;	289.005;53.0008;388.006;256.005;0;311.006;369.006;252.005;96.0017;173.003;0;162.003;	0.890753;0.506555;0.797558;0.213636;0;0.38363;0.585132;0.755219;0.506555;0.792578;0;0.312027;	16353	0	0	0	0	0.999847	1	0.76375	0.776	0.76312	0.777813
Z:\HESI-source-performance\Slice-PASEF\HeLa-phospho\Raw-Data\Unenrich\20221109_HESI-DIA-PASEF-unenrich-HeLa-100ng_1_1_4983.d	20221109_HESI-DIA-PASEF-unenrich-HeLa-100ng_1_1_4983	O75340	O75340	PDCD6_HUMAN	PDCD6	54578.1	53873.5	55459.9	54578.1	53873.5	55459.9	55459.9	SIISMFDR	SIISMFDR	SIISMFDR2	2	9.70874e-05	9.89099e-05	8.78194e-05	0.000353482	0.00030581	0.000292227	0.000306185	0	1	54578.1	53873.5	54004.6		40372.2	0.986373	16.8745	16.8511	16.8979	64.3096	16.6948	65.6733	Programmed cell death protein 6	0	0	0.965083	40801	3.96184	0.14226	1	0	0.999909	1.63392	0.115911	26386.5;23567.5;4624.11;2774.06;1358.03;561.011;	26386.5;23567.5;4624.11;2774.06;1358.03;561.011;	0.984515;0.993044;0.962971;0.892647;0.769933;0.731786;	34545	0	0	0	0	0.999901	1	0.81125	0.826	0.810499	0.827015
Z:\HESI-source-performance\Slice-PASEF\HeLa-phospho\Raw-Data\Unenrich\20221109_HESI-DIA-PASEF-unenrich-HeLa-100ng_1_1_4984.d	20221109_HESI-DIA-PASEF-unenrich-HeLa-100ng_1_1_4984	O75340	O75340	PDCD6_HUMAN	PDCD6	55846.2	55539.1	57649.8	55846.2	55539.1	57649.8	57649.8	SIISMFDR	SIISMFDR	SIISMFDR2	2	8.78194e-05	0.000370822	8.78194e-05	0.000331785	0.000287439	0.000292227	0.00028777	0	1	55846.2	55539.1	55730.9		41237.6	0.994242	16.8861	16.8627	16.9095	64.3096	16.6983	65.7431	Programmed cell death protein 6	0	0	0.991008	41322.9	4.12268	0.919109	1	0	0.999658	1.22937	0.198582	27672.5;23305.5;4868.11;1881.04;674.013;826.017;	27672.5;23305.5;4868.11;1881.04;674.013;826.017;	0.996053;0.995647;0.97722;0.933285;0.893599;0.842399;	34569	0	0	0	0	0.999629	1	0.810104	0.826	0.810895	0.825452
Z:\HESI-source-performance\Slice-PASEF\HeLa-phospho\Raw-Data\Unenrich\20221109_HESI-DIA-PASEF-unenrich-HeLa-100ng_1_1_4985.d	20221109_HESI-DIA-PASEF-unenrich-HeLa-100ng_1_1_4985	O75340	O75340	PDCD6_HUMAN	PDCD6	57449.2	55383.5	51771.4	57449.2	55383.5	51771.4	51771.4	SIISMFDR	SIISMFDR	SIISMFDR2	2	0.000106039	0.00161745	8.78194e-05	0.000343525	0.000297885	0.000292227	0.000298151	0	1	57449.2	55383.5	55043.9		37459.1	0.989489	16.8805	16.8571	16.9039	64.3096	16.7017	65.6333	Programmed cell death protein 6	0	0	0.977509	39096	4.05306	0.0968156	1	0	0.9985	0.627789	0.197571	24969.5;26844.5;5635.14;2959.06;1284.02;457.01;	24969.5;26844.5;5635.14;2959.06;1284.02;457.01;	0.987779;0.992226;0.984023;0.831595;0.792125;0.753259;	34569	0	0	0	0	0.998383	1	0.811146	0.826	0.811264	0.825935
Z:\HESI-source-performance\Slice-PASEF\HeLa-phospho\Raw-Data\Unenrich\20221109_HESI-DIA-PASEF-unenrich-HeLa-100ng_1_1_4985.d	20221109_HESI-DIA-PASEF-unenrich-HeLa-100ng_1_1_4985	Q15149	Q15149	PLEC_HUMAN	PLEC	64358.3	63626	61008.7	64358.3	63626	61008.7	61008.7	SIITYVSSLYDAM(UniMod:35)PR	SIITYVSSLYDAMPR	SIITYVSSLYDAM(UniMod:35)PR3	3	0.00526059	0.0865831	0.0112365	0.000343525	0.000297885	0.000292227	0.000298151	0	1	366.01	357.582	355.39		929.255	0.762975	19.9298	19.9064	19.9532	92.4056	19.7741	94.5677	Plectin	0	0	0.684147	957.024	1.28011	0.173999	0.0909635	0	0.925546	1.2178	0.224071	210.007;273.006;94.0022;32.0011;0;62.0011;0;0;149.004;125.002;0;153.004;	210.007;273.006;94.0022;32.0011;0;62.0011;0;0;149.004;125.002;0;153.004;	0.912039;0.251873;0.736428;0;0;0.298326;0;0;0.736428;0.186367;0;0.336171;	40821	0	0	0	0	0.913417	1	0.856136	0.866	0.850992	0.87161
Z:\HESI-source-performance\Slice-PASEF\HeLa-phospho\Raw-Data\Unenrich\20221109_HESI-DIA-PASEF-unenrich-HeLa-100ng_1_1_4983.d	20221109_HESI-DIA-PASEF-unenrich-HeLa-100ng_1_1_4983	Q15149	Q15149	PLEC_HUMAN	PLEC	60056.1	59806.4	60771.4	60056.1	59806.4	60771.4	60771.4	SIITYVSSLYDAMPR	SIITYVSSLYDAMPR	SIITYVSSLYDAMPR2	2	0.00481841	0.0808205	0.000106039	0.000353482	0.00030581	0.000292227	0.000306185	0	1	1308.06	1300.94	1304.11		1292.14	0.738909	21.5334	21.51	21.5569	118.143	21.5286	118.669	Plectin	0	0	0.661038	1296.05	1.54939	0.403087	1	0	0.930645	0	-10000000	519.022;218.012;571.026;204.008;0;	519.022;218.012;571.026;204.008;0;	0.790117;0.323784;0.850856;0.0524261;0;	44096	0	0	0	0	0.91918	1	1.11625	1.146	1.13289	1.12986
Z:\HESI-source-performance\Slice-PASEF\HeLa-phospho\Raw-Data\Unenrich\20221109_HESI-DIA-PASEF-unenrich-HeLa-100ng_1_1_4984.d	20221109_HESI-DIA-PASEF-unenrich-HeLa-100ng_1_1_4984	Q15149	Q15149	PLEC_HUMAN	PLEC	60331.3	58615.5	60155.5	60331.3	58615.5	60155.5	60155.5	SIITYVSSLYDAMPR	SIITYVSSLYDAMPR	SIITYVSSLYDAMPR2	2	0.00294484	0.0519981	0.000106039	0.000331785	0.000287439	0.000292227	0.00028777	0	1	1885.09	1838.86	1845.21		2339.54	0.809526	21.5566	21.5332	21.58	118.143	21.5363	119.127	Plectin	0	0	0.60171	2390.1	0.981939	0.763075	0.0909865	0	0.954176	1.09133	0.553887	601.023;866.045;418.023;0;0;	601.023;866.045;418.023;0;0;	0.95449;0.780092;0.66208;0;0;	44144	0	0	0	0	0.948002	1	1.14542	1.146	1.1323	1.15702
Z:\HESI-source-performance\Slice-PASEF\HeLa-phospho\Raw-Data\Unenrich\20221109_HESI-DIA-PASEF-unenrich-HeLa-100ng_1_1_4985.d	20221109_HESI-DIA-PASEF-unenrich-HeLa-100ng_1_1_4985	Q15149	Q15149	PLEC_HUMAN	PLEC	64358.3	63626	61008.7	64358.3	63626	61008.7	61008.7	SIITYVSSLYDAMPR	SIITYVSSLYDAMPR	SIITYVSSLYDAMPR2	2	0.000106039	0.00217672	0.000106039	0.000343525	0.000297885	0.000292227	0.000298151	0	1	2038.09	2015.51	2003.15		5554.3	0.859245	21.5744	21.5509	21.5978	118.143	21.5357	119.307	Plectin	0	0	0.916381	5651.19	2.64932	0.555265	1	0	0.997982	1.64347	0.447549	780.038;916.042;342.014;126.004;0;	780.038;916.042;342.014;126.004;0;	0.93547;0.756336;0.961028;0.688749;0;	44192	0	0	0	0	0.997823	1	1.11385	1.146	1.13329	1.12716
Z:\HESI-source-performance\Slice-PASEF\HeLa-phospho\Raw-Data\Unenrich\20221109_HESI-DIA-PASEF-unenrich-HeLa-100ng_1_1_4983.d	20221109_HESI-DIA-PASEF-unenrich-HeLa-100ng_1_1_4983	Q15149	Q15149	PLEC_HUMAN	PLEC	60056.1	59806.4	60771.4	60056.1	59806.4	60771.4	60771.4	SIITYVSSLYDAMPR	SIITYVSSLYDAMPR	SIITYVSSLYDAMPR3	3	1.51909e-05	1.51909e-05	1.51909e-05	0.000353482	0.00030581	0.000292227	0.000306185	0	1	2945.08	2929.06	2936.19		5707.86	0.875073	21.5504	21.527	21.5738	118.143	21.5286	118.982	Plectin	0	0	0.875198	5725.15	2.39976	0.21544	1	1.33876	0.999986	0.52163	0.0384059	1631.04;687.023;627.016;69.0016;58.0011;72.0022;151.005;250.007;0;358.009;271.009;259.007;	1631.04;687.023;627.016;69.0016;58.0011;72.0022;151.005;250.007;0;358.009;271.009;259.007;	0.943482;0.829739;0.746793;0.640705;0.54782;0.567052;0.567052;0.841171;0;0.784187;0.864824;0.544675;	44130	1.33876	0	0	0	0.999985	1	0.867604	0.894	0.875926	0.885132
Z:\HESI-source-performance\Slice-PASEF\HeLa-phospho\Raw-Data\Unenrich\20221109_HESI-DIA-PASEF-unenrich-HeLa-100ng_1_1_4984.d	20221109_HESI-DIA-PASEF-unenrich-HeLa-100ng_1_1_4984	Q15149	Q15149	PLEC_HUMAN	PLEC	60331.3	58615.5	60155.5	60331.3	58615.5	60155.5	60155.5	SIITYVSSLYDAMPR	SIITYVSSLYDAMPR	SIITYVSSLYDAMPR3	3	6.42173e-05	6.42173e-05	1.51909e-05	0.000331785	0.000287439	0.000292227	0.00028777	0	1	5011.12	4890.31	4907.19		5529.02	0.921787	21.5618	21.5384	21.5852	118.143	21.5363	119.224	Plectin	0	0	0.927535	5646.13	2.96627	0.462504	0.905852	0	0.999941	0	-10000000	2581.06;1637.04;793.02;612.018;473.013;0;0;0;135.005;319.01;78.0022;416.011;	2581.06;1637.04;793.02;612.018;473.013;0;0;0;135.005;319.01;78.0022;416.011;	0.972175;0.91856;0.764447;0.704771;0.868451;0;0;0;0.155164;0.860939;0.667578;0.728013;	44154	0	0	0	0	0.999936	1	0.867614	0.894	0.875712	0.885258
Z:\HESI-source-performance\Slice-PASEF\HeLa-phospho\Raw-Data\Unenrich\20221109_HESI-DIA-PASEF-unenrich-HeLa-100ng_1_1_4985.d	20221109_HESI-DIA-PASEF-unenrich-HeLa-100ng_1_1_4985	Q15149	Q15149	PLEC_HUMAN	PLEC	64358.3	63626	61008.7	64358.3	63626	61008.7	61008.7	SIITYVSSLYDAMPR	SIITYVSSLYDAMPR	SIITYVSSLYDAMPR3	3	9.55566e-05	8.48829e-05	1.51909e-05	0.000343525	0.000297885	0.000292227	0.000298151	0	1	2554.06	2519.43	2503.99		5033.5	0.874919	21.5444	21.521	21.5679	118.143	21.5357	118.754	Plectin	0	0	0.868426	5134.16	2.08389	0.539526	1	0.0572093	0.999921	1.12291	0.0283489	915.02;1156.03;483.013;0;0;137.005;103.002;139.005;115.002;125.003;0;117.003;	915.02;1156.03;483.013;0;0;137.005;103.002;139.005;115.002;125.003;0;117.003;	0.758554;0.990586;0.818529;0;0;0.365699;0.430383;0.365699;0.460646;0.605965;0;0.593512;	44130	0.0572093	0	0	0	0.999904	1	0.872292	0.894	0.87653	0.889124
Z:\HESI-source-performance\Slice-PASEF\HeLa-phospho\Raw-Data\Unenrich\20221109_HESI-DIA-PASEF-unenrich-HeLa-100ng_1_1_4983.d	20221109_HESI-DIA-PASEF-unenrich-HeLa-100ng_1_1_4983	Q9ULV4	Q9ULV4	COR1C_HUMAN	CORO1C	8614.16	8534.44	8559.68	8614.16	8534.44	8559.68	8559.68	SIKDTIC(UniMod:4)NQDER	SIKDTICNQDER	SIKDTIC(UniMod:4)NQDER3	3	0.000460087	0.00912571	0.000617308	0.000353482	0.00030581	0.000292227	0.000306185	0	1	1034.02	1010.38	1012.84		593.602	0.809304	6.86345	6.84005	6.88687	-13.2138	6.76434	-12.1337	Coronin-1C	0	0	0.564191	606.012	2.81854	0.778769	0.996417	0	0.991656	0	-10000000	265.004;482.009;498.01;170.002;287.006;130.003;94.0015;110.002;122.002;0;0;126.002;	265.004;482.009;498.01;170.002;287.006;130.003;94.0015;110.002;122.002;0;0;126.002;	0.865351;0.850101;0.655881;0.919664;0.689038;0.723439;0.594254;0.284208;0.206697;0;0;0.723439;	14025	0	0	0	0	0.990874	1	0.760909	0.769	0.75606	0.775522
Z:\HESI-source-performance\Slice-PASEF\HeLa-phospho\Raw-Data\Unenrich\20221109_HESI-DIA-PASEF-unenrich-HeLa-100ng_1_1_4984.d	20221109_HESI-DIA-PASEF-unenrich-HeLa-100ng_1_1_4984	Q9ULV4	Q9ULV4	COR1C_HUMAN	CORO1C	9223.17	8862.51	7004.72	9223.17	8862.51	7004.72	7004.72	SIKDTIC(UniMod:4)NQDER	SIKDTICNQDER	SIKDTIC(UniMod:4)NQDER3	3	0.00173506	0.0297573	0.000617308	0.000331785	0.000287439	0.000292227	0.00028777	0	1	1133.02	1102.81	1106.61		1442.61	0.795071	6.87468	6.8512	6.89809	-13.2138	6.77268	-12.0711	Coronin-1C	0	0	0.551848	1477.03	0.996686	0.064163	1	0.350088	0.973252	0.580586	0.431191	293.005;716.012;67.0015;136.003;124.002;0;454.008;140.002;121.002;0;0;0;	293.005;716.012;67.0015;136.003;124.002;0;454.008;140.002;121.002;0;0;0;	0.828861;0.82479;0.255284;0.255284;0.543624;0;0.859075;0.766742;0.543624;0;0;0;	14049	0.350088	0	0	0	0.970243	1	0.753333	0.769	0.755937	0.768034
Z:\HESI-source-performance\Slice-PASEF\HeLa-phospho\Raw-Data\Unenrich\20221109_HESI-DIA-PASEF-unenrich-HeLa-100ng_1_1_4983.d	20221109_HESI-DIA-PASEF-unenrich-HeLa-100ng_1_1_4983	Q9P2E9	Q9P2E9	RRBP1_HUMAN	RRBP1	3490.09	3398.57	4239.3	3490.09	3398.57	4239.3	4239.3	SILAETEGMLR	SILAETEGMLR	SILAETEGMLR2	2	0.000249178	0.00504709	9.55566e-05	0.000353482	0.00030581	0.000292227	0.000306185	0	1	3490.09	3398.57	3406.84		6429.09	0.888015	16.2617	16.2382	16.2851	60.3729	16.1717	61.0736	Ribosome-binding protein 1	0	0	0.685403	6586.2	1.58677	0.220618	1	0.937728	0.995368	0.910226	0.291671	1287.03;866.025;400.014;1337.03;143.005;362.007;155.005;180.006;289.01;304.007;143.005;2110.05;	1287.03;866.025;400.014;1337.03;143.005;362.007;155.005;180.006;289.01;304.007;143.005;2110.05;	0.905568;0.900563;0.857429;0.862991;0.589511;0.501013;0.505211;0.713749;0.589511;0.6404;0.364304;0.993124;	33289	0.937728	0	0	0	0.994953	1	0.89875	0.923	0.903998	0.917131
Z:\HESI-source-performance\Slice-PASEF\HeLa-phospho\Raw-Data\Unenrich\20221109_HESI-DIA-PASEF-unenrich-HeLa-100ng_1_1_4984.d	20221109_HESI-DIA-PASEF-unenrich-HeLa-100ng_1_1_4984	Q9P2E9	Q9P2E9	RRBP1_HUMAN	RRBP1	4768.1	4595.11	4727.12	4768.1	4595.11	4727.12	4727.12	SILAETEGMLR	SILAETEGMLR	SILAETEGMLR2	2	0.000128551	0.000686066	9.55566e-05	0.000331785	0.000287439	0.000292227	0.00028777	0	1	4072.11	4107.59	4121.77		7441.89	0.924395	16.2733	16.2499	16.2967	60.3729	16.1825	61.0752	Ribosome-binding protein 1	0	0	0.721618	7352.23	2.65894	0.274891	1	0.840659	0.999367	1.51867	0.254587	1738.05;898.025;1017.03;1436.04;324.007;389.01;224.006;562.019;383.01;0;150.005;1707.05;	1738.05;898.025;1017.03;1436.04;324.007;389.01;224.006;562.019;383.01;0;150.005;1707.05;	0.942269;0.963982;0.796677;0.878006;0.704078;0.626857;0.493178;0.511665;0.76415;0;0.525381;0.850682;	33313	0.840659	0	0	0	0.999314	1	0.902159	0.923	0.904797	0.920292
Z:\HESI-source-performance\Slice-PASEF\HeLa-phospho\Raw-Data\Unenrich\20221109_HESI-DIA-PASEF-unenrich-HeLa-100ng_1_1_4985.d	20221109_HESI-DIA-PASEF-unenrich-HeLa-100ng_1_1_4985	Q9P2E9	Q9P2E9	RRBP1_HUMAN	RRBP1	5357.11	5371.7	4176.59	5357.11	5371.7	4176.59	4176.59	SILAETEGMLR	SILAETEGMLR	SILAETEGMLR2	2	9.55566e-05	0.000143853	9.55566e-05	0.000343525	0.000297885	0.000292227	0.000298151	0	1	2716.07	2621.97	2605.89		5794.2	0.880251	16.2442	16.2207	16.2676	60.3729	16.1834	60.8446	Ribosome-binding protein 1	0	0	0.84497	6039.18	2.40142	0.350823	0.972416	0.938354	0.999866	0.508107	0.310653	1395.03;717.02;565.012;604.017;215.005;426.01;420.015;215.005;418.01;0;0;881.024;	1395.03;717.02;565.012;604.017;215.005;426.01;420.015;215.005;418.01;0;0;881.024;	0.958051;0.801916;0.86398;0.793556;0.486847;0.749578;0.583504;0.736768;0.481874;0;0;0.58814;	33265	0.938354	0	0	0	0.999856	1	0.903021	0.923	0.905452	0.920271
Z:\HESI-source-performance\Slice-PASEF\HeLa-phospho\Raw-Data\Unenrich\20221109_HESI-DIA-PASEF-unenrich-HeLa-100ng_1_1_4984.d	20221109_HESI-DIA-PASEF-unenrich-HeLa-100ng_1_1_4984	Q9NYK5	Q9NYK5	RM39_HUMAN	MRPL39	4094.06	4002.08	4009.44	4094.06	4002.08	4009.44	4009.44	SILALVDGQPWDMYKPLTK	SILALVDGQPWDMYKPLTK	SILALVDGQPWDMYKPLTK3	3	0.00182781	0.0317677	0.00369395	0.000331785	0.000287439	0.000292227	0.00028777	0	1	667.022	636.789	638.988		1024.1	0.780487	20.2608	20.2374	20.2842	100.342	20.3929	98.4916	39S ribosomal protein L39, mitochondrial	0	0	0.253801	1069.03	1.69182	0.456735	0.944691	0	0.971496	0	-10000000	294.011;157.005;216.005;535.016;0;0;110.003;0;0;0;0;0;	294.011;157.005;216.005;535.016;0;0;110.003;0;0;0;0;0;	0.931883;0.647306;0.671224;0.593308;0;0;0;0;0;0;0;0;	41488	0	0	0	0	0.968232	1	0.9425	0.953	0.933051	0.962092
Z:\HESI-source-performance\Slice-PASEF\HeLa-phospho\Raw-Data\Unenrich\20221109_HESI-DIA-PASEF-unenrich-HeLa-100ng_1_1_4983.d	20221109_HESI-DIA-PASEF-unenrich-HeLa-100ng_1_1_4983	Q15185	Q15185	TEBP_HUMAN	PTGES3	120336	118555	115027	120336	118555	115027	115027	SILC(UniMod:4)C(UniMod:4)LR	SILCCLR	SILC(UniMod:4)C(UniMod:4)LR2	2	0.000120279	0.000904566	0.000120279	0.000353482	0.00030581	0.000292227	0.000306185	0	1	120336	118555	118844		85745.4	0.989569	12.1897	12.1663	12.2131	29.7497	12.1735	29.8428	Prostaglandin E synthase 3	0	0	0.986187	86821.9	4.62246	0.0336522	1	0	0.999167	0.552309	0.181649	71858.7;38221.8;10255.2;1932.04;2062.05;1417.03;	71858.7;38221.8;10255.2;1932.04;2062.05;1417.03;	0.991192;0.996641;0.951833;0.872516;0.932704;0.868301;	24942	0	0	0	0	0.999095	1	0.809896	0.818	0.803637	0.825523
Z:\HESI-source-performance\Slice-PASEF\HeLa-phospho\Raw-Data\Unenrich\20221109_HESI-DIA-PASEF-unenrich-HeLa-100ng_1_1_4984.d	20221109_HESI-DIA-PASEF-unenrich-HeLa-100ng_1_1_4984	Q15185	Q15185	TEBP_HUMAN	PTGES3	117069	114877	116273	117069	114877	116273	116273	SILC(UniMod:4)C(UniMod:4)LR	SILCCLR	SILC(UniMod:4)C(UniMod:4)LR2	2	0.00028477	0.00223121	0.000120279	0.000331785	0.000287439	0.000292227	0.00028777	0	1	117069	114877	115273		82656.6	0.994585	12.1894	12.166	12.2128	29.7497	12.1766	29.8061	Prostaglandin E synthase 3	0	0	0.985008	83943.9	4.11686	0.0920268	0.996949	0	0.997944	1.36728	0.223652	69940.7;38294.9;8833.17;1429.03;1272.03;1388.03;	69940.7;38294.9;8833.17;1429.03;1272.03;1388.03;	0.996766;0.996126;0.97063;0.761807;0.785715;0.950431;	24942	0	0	0	0	0.997769	1	0.809792	0.818	0.803827	0.825133
Z:\HESI-source-performance\Slice-PASEF\HeLa-phospho\Raw-Data\Unenrich\20221109_HESI-DIA-PASEF-unenrich-HeLa-100ng_1_1_4985.d	20221109_HESI-DIA-PASEF-unenrich-HeLa-100ng_1_1_4985	Q15185	Q15185	TEBP_HUMAN	PTGES3	114689	110848	112879	114689	110848	112879	112879	SILC(UniMod:4)C(UniMod:4)LR	SILCCLR	SILC(UniMod:4)C(UniMod:4)LR2	2	0.000565832	0.0120845	0.000120279	0.000343525	0.000297885	0.000292227	0.000298151	0	1	114689	110848	110168		78138.9	0.989746	12.1837	12.1603	12.2072	29.7497	12.1793	29.7157	Prostaglandin E synthase 3	0	0	0.96808	81345.7	4.40312	0.0743728	1	0	0.988897	1.64387	0.112824	69299.5;36122.7;9267.2;2521.05;1518.04;1247.03;	69299.5;36122.7;9267.2;2521.05;1518.04;1247.03;	0.993888;0.98901;0.961645;0.992367;0.814228;0.661345;	24942	0	0	0	0	0.987915	1	0.813646	0.818	0.804099	0.828921
Z:\HESI-source-performance\Slice-PASEF\HeLa-phospho\Raw-Data\Unenrich\20221109_HESI-DIA-PASEF-unenrich-HeLa-100ng_1_1_4985.d	20221109_HESI-DIA-PASEF-unenrich-HeLa-100ng_1_1_4985	Q7Z4H7	Q7Z4H7	HAUS6_HUMAN	HAUS6	1342.03	1321.22	1321.22	1342.03	1321.22	1321.22	1321.22	SILC(UniMod:4)QYPASLPDAHK	SILCQYPASLPDAHK	SILC(UniMod:4)QYPASLPDAHK3	3	0.0033481	0.0544407	0.00697117	0.00915565	0.0103907	0.0044999	0.0104123	0	1	1342.03	1321.22	1313.12		1111.56	0.692337	12.8096	12.7861	12.833	34.0804	12.7273	34.78	HAUS augmin-like complex subunit 6	0	0	0.689753	1136.03	1.13518	0.198759	0.198907	0.478238	0.951855	1.17667	0.826666	304.007;291.006;99.002;747.019;0;93.0021;542.012;0;143.004;0;118.002;0;	304.007;291.006;99.002;747.019;0;93.0021;542.012;0;143.004;0;118.002;0;	0.681442;0.864143;0.430913;0.629842;0;0.503718;0.987375;0;0.503718;0;0.188895;0;	26226	0.478238	0	0	0	0.945559	1	0.846136	0.853	0.837389	0.861972
Z:\HESI-source-performance\Slice-PASEF\HeLa-phospho\Raw-Data\Unenrich\20221109_HESI-DIA-PASEF-unenrich-HeLa-100ng_1_1_4983.d	20221109_HESI-DIA-PASEF-unenrich-HeLa-100ng_1_1_4983	Q13416	Q13416	ORC2_HUMAN	ORC2	2213.06	2197.38	1983.99	2213.06	2197.38	1983.99	1983.99	SILDQLDWIVNK	SILDQLDWIVNK	SILDQLDWIVNK2	2	0.00240788	0.0407331	0.00240788	0.000353482	0.00030581	0.000292227	0.000306185	0	1	441.012	436.599	437.662		3024.95	0.679884	21.6297	21.6063	21.6531	120.033	21.5957	120.447	Origin recognition complex subunit 2	0	0	0.746754	3048.11	1.65673	0.209096	1	0.845086	0.9638	1.48369	0.567113	169.006;124.003;137.005;251.006;53.0015;335.012;525.018;28.0008;0;193.006;339.009;0;	169.006;124.003;137.005;251.006;53.0015;335.012;525.018;28.0008;0;193.006;339.009;0;	0.220288;0.657368;0.228721;0.930893;0.657368;0.218528;0.718172;0.657368;0;0.291387;0.919583;0;	44293	0.845086	0	0	0	0.959267	1	0.987386	1.006	0.984596	1.0079
Z:\HESI-source-performance\Slice-PASEF\HeLa-phospho\Raw-Data\Unenrich\20221109_HESI-DIA-PASEF-unenrich-HeLa-100ng_1_1_4985.d	20221109_HESI-DIA-PASEF-unenrich-HeLa-100ng_1_1_4985	Q13416	Q13416	ORC2_HUMAN	ORC2	1697.05	1677.13	1855.93	1697.05	1677.13	1855.93	1855.93	SILDQLDWIVNK	SILDQLDWIVNK	SILDQLDWIVNK2	2	0.00968981	0.146514	0.00240788	0.000634317	0.000550206	0.000292227	0.000550964	0	1	589.024	581.081	577.518		2885.61	0.891752	21.6355	21.6121	21.6589	120.033	21.6024	120.434	Origin recognition complex subunit 2	0	0	0.754486	2943.1	2.38329	0.0581479	1	0.144619	0.880186	0.986603	0.454886	0;0;94.003;276.012;219.009;146.006;501.015;0;0;0;0;114.003;	0;0;94.003;276.012;219.009;146.006;501.015;0;0;0;0;114.003;	0;0;0.71478;0.926682;0.923691;0;0.774011;0;0;0;0;0.27507;	44317	0.144619	0	0	0	0	1	0.993295	1.006	0.985219	1.01345
Z:\HESI-source-performance\Slice-PASEF\HeLa-phospho\Raw-Data\Unenrich\20221109_HESI-DIA-PASEF-unenrich-HeLa-100ng_1_1_4984.d	20221109_HESI-DIA-PASEF-unenrich-HeLa-100ng_1_1_4984	P06280	P06280	AGAL_HUMAN	GLA	2567.06	2568.5	2768.61	2567.06	2568.5	2768.61	2768.61	SILDWTSFNQER	SILDWTSFNQER	SILDWTSFNQER2	2	0.00657375	0.0973193	0.0139622	0.000331785	0.000287439	0.000292227	0.00028777	0	1	1144.04	1108.24	1112.07		6649.08	0.926069	18.4108	18.3874	18.4342	77.5768	18.3808	77.8582	Alpha-galactosidase A	0	0	0.802284	6840.24	1.68182	0.301694	0.952619	0.39158	0.91753	1.38348	0.264071	0;697.025;1177.04;180.006;267.009;475.014;56.0015;0;439.015;723.028;253.006;377.016;	0;697.025;1177.04;180.006;267.009;475.014;56.0015;0;439.015;723.028;253.006;377.016;	0;0.963131;0.727907;0.804879;0.911022;0.719364;0.357013;0;0.76782;0.670754;0.552333;0.690767;	37696	0.39158	0	0	0	0.902681	1	1.00784	1.022	1.00114	1.02787
Z:\HESI-source-performance\Slice-PASEF\HeLa-phospho\Raw-Data\Unenrich\20221109_HESI-DIA-PASEF-unenrich-HeLa-100ng_1_1_4983.d	20221109_HESI-DIA-PASEF-unenrich-HeLa-100ng_1_1_4983	O00425	O00425	IF2B3_HUMAN	IGF2BP3	6318.14	6090.65	5349.22	6318.14	6090.65	5349.22	5349.22	SILEIMHK	SILEIMHK	SILEIMHK2	2	0.000120279	0.00135605	0.000120279	0.000353482	0.00030581	0.000292227	0.000306185	0	1	3267.08	3207.26	3215.07		3337.08	0.932394	12.3783	12.3549	12.4017	30.8976	12.3289	31.2947	Insulin-like growth factor 2 mRNA-binding protein 3	0	0	0.848744	3391.06	2.45051	0.127089	0.987165	0	0.998751	1.1479	0.871614	2228.06;743.014;526.014;174.004;423.01;296.006;17.0005;	2228.06;743.014;526.014;174.004;423.01;296.006;17.0005;	0.980721;0.93393;0.700351;0.457093;0.591216;0.564777;0.448312;	25329	0	0	0	0	0.998644	1	0.827187	0.842	0.825369	0.843342
Z:\HESI-source-performance\Slice-PASEF\HeLa-phospho\Raw-Data\Unenrich\20221109_HESI-DIA-PASEF-unenrich-HeLa-100ng_1_1_4984.d	20221109_HESI-DIA-PASEF-unenrich-HeLa-100ng_1_1_4984	O00425	O00425	IF2B3_HUMAN	IGF2BP3	5342.13	5279.55	5406.23	5342.13	5279.55	5406.23	5406.23	SILEIMHK	SILEIMHK	SILEIMHK2	2	0.000440055	0.00511081	0.000120279	0.000331785	0.000287439	0.000292227	0.00028777	0	1	2752.06	2718.31	2727.69		3521.61	0.902224	12.3897	12.3663	12.4132	30.8976	12.3362	31.3692	Insulin-like growth factor 2 mRNA-binding protein 3	0	0	0.901314	3553.07	2.11187	0.104589	0.891975	0	0.995302	2.49821	0.973352	2019.04;449.012;217.005;108.002;0;284.006;0;	2019.04;449.012;217.005;108.002;0;284.006;0;	0.983563;0.689399;0.459455;0.540586;0;0.660451;0;	25353	0	0	0	0	0.994889	1	0.823854	0.842	0.825991	0.839319
Z:\HESI-source-performance\Slice-PASEF\HeLa-phospho\Raw-Data\Unenrich\20221109_HESI-DIA-PASEF-unenrich-HeLa-100ng_1_1_4985.d	20221109_HESI-DIA-PASEF-unenrich-HeLa-100ng_1_1_4985	O00425	O00425	IF2B3_HUMAN	IGF2BP3	4991.08	5000.71	5561.15	4991.08	5000.71	5561.15	5561.15	SILEIMHK	SILEIMHK	SILEIMHK2	2	0.000593346	0.0149944	0.000120279	0.000343525	0.000297885	0.000292227	0.000298151	0	1	2949.08	2870.11	2852.51		3227.8	0.829091	12.4075	12.3841	12.4309	30.8976	12.334	31.4687	Insulin-like growth factor 2 mRNA-binding protein 3	0	0	0.725574	3337.08	1.79478	0.270011	0.383082	0	0.98626	0.698524	0.476038	1549.04;1190.03;821.02;0;0;210.004;432.012;	1549.04;1190.03;821.02;0;0;210.004;432.012;	0.948826;0.669713;0.911952;0;0;0.849037;0.664855;	25401	0	0	0	0	0.985006	1	0.8225	0.842	0.826236	0.837194
Z:\HESI-source-performance\Slice-PASEF\HeLa-phospho\Raw-Data\Unenrich\20221109_HESI-DIA-PASEF-unenrich-HeLa-100ng_1_1_4984.d	20221109_HESI-DIA-PASEF-unenrich-HeLa-100ng_1_1_4984	Q99614	Q99614	TTC1_HUMAN	TTC1	6945.21	6853.21	6427.26	6945.21	6853.21	6427.26	6427.26	SILEKDPSIHQAR	SILEKDPSIHQAR	SILEKDPSIHQAR3	3	0.00028477	0.00240089	0.000297303	0.000331785	0.000287439	0.000292227	0.00028777	0	1	1824.04	1759.47	1765.54		2709.29	0.809615	7.15576	7.13233	7.17918	-10.4628	7.09105	-9.90968	Tetratricopeptide repeat protein 1	0	0	0.687355	2799.06	2.01228	0.255988	1	0.443645	0.997787	1.24549	0.399444	686.017;262.006;876.017;46.001;0;369.007;117.002;252.006;112.002;142.004;171.004;314.008;	686.017;262.006;876.017;46.001;0;369.007;117.002;252.006;112.002;142.004;171.004;314.008;	0.796919;0.863879;0.803327;0;0;0.644934;0.201032;0.601641;0.461748;0.386361;0.461748;0.441979;	14625	0.443645	0	0	0	0.997599	1	0.80625	0.829	0.814403	0.821418
Z:\HESI-source-performance\Slice-PASEF\HeLa-phospho\Raw-Data\Unenrich\20221109_HESI-DIA-PASEF-unenrich-HeLa-100ng_1_1_4985.d	20221109_HESI-DIA-PASEF-unenrich-HeLa-100ng_1_1_4985	Q99614	Q99614	TTC1_HUMAN	TTC1	7724.19	7485.6	7673.76	7724.19	7485.6	7673.76	7673.76	SILEKDPSIHQAR	SILEKDPSIHQAR	SILEKDPSIHQAR3	3	0.000255402	0.00547583	0.000297303	0.000343525	0.000297885	0.000292227	0.000298151	0	1	815.017	793.394	788.53		2680.02	0.828002	7.12657	7.10314	7.15001	-10.4628	7.08139	-10.1339	Tetratricopeptide repeat protein 1	0	0	0.753922	2770.05	1.11882	0.160219	0.0340772	0	0.994938	1.11946	0.241993	239.006;68.002;508.009;298.008;87.0019;0;0;143.003;307.005;0;168.004;119.002;	239.006;68.002;508.009;298.008;87.0019;0;0;143.003;307.005;0;168.004;119.002;	0.619187;0.526912;0.966548;0.650476;0.497868;0;0;0.433271;0.625102;0;0.526912;0.497868;	14577	0	0	0	0	0.994524	1	0.803542	0.829	0.815216	0.818504
Z:\HESI-source-performance\Slice-PASEF\HeLa-phospho\Raw-Data\Unenrich\20221109_HESI-DIA-PASEF-unenrich-HeLa-100ng_1_1_4984.d	20221109_HESI-DIA-PASEF-unenrich-HeLa-100ng_1_1_4984	P27708	P27708	PYR1_HUMAN	CAD	13157.3	12556.3	14197.5	13157.3	12556.3	14197.5	14197.5	SILEQLAEK	SILEQLAEK	SILEQLAEK2	2	0.000772864	0.0128213	0.000933875	0.000331785	0.000287439	0.000292227	0.00028777	0	1	6403.16	6381.32	6403.35		5990.33	0.960956	14.3818	14.3584	14.4052	44.9476	14.1555	46.6004	CAD protein	0	0	0.771107	5990.15	2.01293	0.201856	0.799154	0.694116	0.988297	0.524067	0.143757	3423.09;2185.05;795.019;0;0;1231.03;700.017;230.006;110.002;110.002;96.0021;0;	3423.09;2185.05;795.019;0;0;1231.03;700.017;230.006;110.002;110.002;96.0021;0;	0.987167;0.9418;0.90075;0;0;0.695162;0.64741;0.689124;0.480863;0.480863;0.563831;0;	29436	0.694116	0	0	0	0.987179	1	0.841979	0.855	0.838989	0.858258
Z:\HESI-source-performance\Slice-PASEF\HeLa-phospho\Raw-Data\Unenrich\20221109_HESI-DIA-PASEF-unenrich-HeLa-100ng_1_1_4985.d	20221109_HESI-DIA-PASEF-unenrich-HeLa-100ng_1_1_4985	P27708	P27708	PYR1_HUMAN	CAD	15180.5	14756.2	14757.6	15180.5	14756.2	14757.6	14757.6	SILEQLAEK	SILEQLAEK	SILEQLAEK2	2	0.00074236	0.0185048	0.000933875	0.000343525	0.000297885	0.000292227	0.000298151	0	1	7737.19	7543.47	7497.21		9019.5	0.9546	14.3644	14.341	14.3878	44.9476	14.1598	46.4664	CAD protein	0	0	0.904611	9308.2	1.98573	0.359046	0.985341	0.176604	0.983098	0.59984	0.200611	4796.12;2182.06;759.017;280.006;567.013;1219.03;103.002;186.004;202.006;202.006;100.002;0;	4796.12;2182.06;759.017;280.006;567.013;1219.03;103.002;186.004;202.006;202.006;100.002;0;	0.982109;0.951819;0.788775;0.495795;0.625798;0.335702;0.294916;0.405734;0.543665;0.543665;0.564613;0;	29412	0.176604	0	0	0	0.981495	1	0.840625	0.855	0.839379	0.856191
Z:\HESI-source-performance\Slice-PASEF\HeLa-phospho\Raw-Data\Unenrich\20221109_HESI-DIA-PASEF-unenrich-HeLa-100ng_1_1_4983.d	20221109_HESI-DIA-PASEF-unenrich-HeLa-100ng_1_1_4983	Q8N1G4	Q8N1G4	LRC47_HUMAN	LRRC47	7686.16	7618.01	8058.43	7686.16	7618.01	8058.43	8058.43	SILEYLR	SILEYLR	SILEYLR2	2	0.000210815	0.00413112	0.000264585	0.000353482	0.00030581	0.000292227	0.000306185	0	1	4571.11	4412.63	4423.37		3942.44	0.962064	16.2395	16.2161	16.2629	59.524	16.0759	60.8914	Leucine-rich repeat-containing protein 47	0	0	0.806806	4074.12	2.32801	0.25725	0.987769	0	0.996205	0	-10000000	2790.06;1565.04;216.006;0;	2790.06;1565.04;216.006;0;	0.986937;0.952841;0.707614;0;	33243	0	0	0	0	0.995869	1	0.81375	0.836	0.819876	0.829735
Z:\HESI-source-performance\Slice-PASEF\HeLa-phospho\Raw-Data\Unenrich\20221109_HESI-DIA-PASEF-unenrich-HeLa-100ng_1_1_4984.d	20221109_HESI-DIA-PASEF-unenrich-HeLa-100ng_1_1_4984	Q8N1G4	Q8N1G4	LRC47_HUMAN	LRRC47	7736.23	7853.86	7449.43	7736.23	7853.86	7449.43	7449.43	SILEYLR	SILEYLR	SILEYLR2	2	0.000440055	0.00479683	0.000264585	0.000331785	0.000287439	0.000292227	0.00028777	0	1	5096.11	5128.57	5146.27		4240.43	0.925486	16.2395	16.2161	16.2629	59.524	16.0764	60.8003	Leucine-rich repeat-containing protein 47	0	0	0.929193	4199.09	2.11803	0.0500777	0.982629	0	0.995589	0	-10000000	3860.08;1047.02;189.004;99.0019;	3860.08;1047.02;189.004;99.0019;	0.991462;0.779413;0.387243;0.541752;	33243	0	0	0	0	0.995203	1	0.813542	0.836	0.820824	0.828921
Z:\HESI-source-performance\Slice-PASEF\HeLa-phospho\Raw-Data\Unenrich\20221109_HESI-DIA-PASEF-unenrich-HeLa-100ng_1_1_4985.d	20221109_HESI-DIA-PASEF-unenrich-HeLa-100ng_1_1_4985	Q8N1G4	Q8N1G4	LRC47_HUMAN	LRRC47	7627.18	7651.19	7627.94	7627.18	7651.19	7627.94	7627.94	SILEYLR	SILEYLR	SILEYLR2	2	0.000465983	0.00826773	0.000264585	0.000343525	0.000297885	0.000292227	0.000298151	0	1	4819.11	4642.04	4613.57		4017.14	0.933259	16.2338	16.2103	16.2572	59.524	16.0763	60.7589	Leucine-rich repeat-containing protein 47	0	0	0.834386	4196.11	2.41541	0.207617	0.870601	0	0.992377	0	-10000000	3172.08;807.016;840.017;0;	3172.08;807.016;840.017;0;	0.988307;0.741253;0.90985;0;	33243	0	0	0	0	0.991732	1	0.812708	0.836	0.820454	0.827806
Z:\HESI-source-performance\Slice-PASEF\HeLa-phospho\Raw-Data\Unenrich\20221109_HESI-DIA-PASEF-unenrich-HeLa-100ng_1_1_4983.d	20221109_HESI-DIA-PASEF-unenrich-HeLa-100ng_1_1_4983	P14625	P14625	ENPL_HUMAN	HSP90B1	96893.2	93500.9	94824.5	96893.2	93500.9	94824.5	94824.5	SILFVPTSAPR	SILFVPTSAPR	SILFVPTSAPR2	2	9.70874e-05	0.000220536	2.74931e-05	0.000353482	0.00030581	0.000292227	0.000306185	0	1	93265.2	93006.8	93233.2		68218.7	0.992227	15.9781	15.9547	16.0015	59.9709	16.1254	58.6993	Endoplasmin	0	0	0.981773	68242.2	4.85094	0.322126	1	1.45702	0.999797	0.986401	0.235535	61042.4;16177.4;16045.5;6293.17;8157.2;9793.25;3266.08;1911.05;569.015;2455.06;	61042.4;16177.4;16045.5;6293.17;8157.2;9793.25;3266.08;1911.05;569.015;2455.06;	0.990083;0.998034;0.994528;0.995238;0.993949;0.978244;0.906602;0.970787;0.887795;0.799091;	32709	1.45702	0	0	0	0.999779	1	0.896354	0.923	0.903998	0.914804
Z:\HESI-source-performance\Slice-PASEF\HeLa-phospho\Raw-Data\Unenrich\20221109_HESI-DIA-PASEF-unenrich-HeLa-100ng_1_1_4984.d	20221109_HESI-DIA-PASEF-unenrich-HeLa-100ng_1_1_4984	P14625	P14625	ENPL_HUMAN	HSP90B1	98604.9	99334.6	99873.3	98604.9	99334.6	99873.3	99873.3	SILFVPTSAPR	SILFVPTSAPR	SILFVPTSAPR2	2	2.74931e-05	2.74931e-05	2.74931e-05	0.000331785	0.000287439	0.000292227	0.00028777	0	1	93505.3	91646.2	91962.6		72913.3	0.996638	15.9898	15.9664	16.0132	59.9709	16.1321	58.7479	Endoplasmin	0	0	0.972502	74136.5	4.04217	0.337206	1	1.83594	0.999975	1.36001	0.351455	64777.5;13562.4;15165.4;7207.23;6603.18;7879.19;4413.14;2382.06;404.011;1098.03;	64777.5;13562.4;15165.4;7207.23;6603.18;7879.19;4413.14;2382.06;404.011;1098.03;	0.998012;0.993889;0.993227;0.965406;0.970525;0.99679;0.969286;0.956399;0.865215;0.951251;	32733	1.83594	0	0	0	0.999973	1	0.897083	0.923	0.904797	0.915114
Z:\HESI-source-performance\Slice-PASEF\HeLa-phospho\Raw-Data\Unenrich\20221109_HESI-DIA-PASEF-unenrich-HeLa-100ng_1_1_4985.d	20221109_HESI-DIA-PASEF-unenrich-HeLa-100ng_1_1_4985	P14625	P14625	ENPL_HUMAN	HSP90B1	102451	98555.7	96624.6	102451	98555.7	96624.6	96624.6	SILFVPTSAPR	SILFVPTSAPR	SILFVPTSAPR2	2	0.000106039	0.000637494	2.74931e-05	0.000343525	0.000297885	0.000292227	0.000298151	0	1	86508.3	83493.2	82981.3		74488.4	0.997203	15.9957	15.9723	16.0192	59.9709	16.1329	58.8022	Endoplasmin	0	0	0.98213	77654.5	4.64681	0.276614	1	2.25954	0.999408	1.30568	0.389813	58292.5;12731.3;15484.4;6368.18;7854.22;8045.23;2936.07;2194.06;1126.03;1244.03;	58292.5;12731.3;15484.4;6368.18;7854.22;8045.23;2936.07;2194.06;1126.03;1244.03;	0.998564;0.991547;0.996733;0.983336;0.919877;0.96855;0.923159;0.86776;0.886429;0.927455;	32757	2.25954	0	0	0	0.999363	1	0.898438	0.923	0.905452	0.915717
Z:\HESI-source-performance\Slice-PASEF\HeLa-phospho\Raw-Data\Unenrich\20221109_HESI-DIA-PASEF-unenrich-HeLa-100ng_1_1_4983.d	20221109_HESI-DIA-PASEF-unenrich-HeLa-100ng_1_1_4983	Q14254	Q14254	FLOT2_HUMAN	FLOT2	4087.08	3964.57	4193.95	4087.08	3964.57	4193.95	4193.95	SILGTLTVEQIYQDR	SILGTLTVEQIYQDR	SILGTLTVEQIYQDR2	2	0.00262137	0.0448291	8.78194e-05	0.000353482	0.00030581	0.000292227	0.000306185	0	1	878.03	843.929	845.982		2095.7	0.763618	18.8754	18.8519	18.8988	81.9704	18.8522	82.248	Flotillin-2	0	0	0.865702	2175.09	1.95811	0.13804	0.991864	0.447509	0.960305	1.35278	0.406438	0;456.016;137.007;0;422.014;243.011;0;92.0035;100.005;0;0;0;	0;456.016;137.007;0;422.014;243.011;0;92.0035;100.005;0;0;0;	0;0.742896;0.502388;0;0.786009;0.796842;0;0.636773;0.639394;0;0;0;	38648	0.447509	0	0	0	0.955171	1	1.0825	1.105	1.08859	1.09877
Z:\HESI-source-performance\Slice-PASEF\HeLa-phospho\Raw-Data\Unenrich\20221109_HESI-DIA-PASEF-unenrich-HeLa-100ng_1_1_4984.d	20221109_HESI-DIA-PASEF-unenrich-HeLa-100ng_1_1_4984	Q14254	Q14254	FLOT2_HUMAN	FLOT2	3046.09	2957.59	3015.72	3046.09	2957.59	3015.72	3015.72	SILGTLTVEQIYQDR	SILGTLTVEQIYQDR	SILGTLTVEQIYQDR2	2	8.78194e-05	0.000133929	8.78194e-05	0.000331785	0.000287439	0.000292227	0.00028777	0	1	840.033	816.166	818.984		2992.24	0.687926	18.8753	18.8518	18.8987	81.9704	18.8542	82.1772	Flotillin-2	0	0	0.666919	3069.14	2.98619	0.645887	0.916943	1.1434	0.999876	1.07394	0.487496	144.007;344.014;158.007;228.008;268.011;155.007;258.011;0;31.0009;0;0;0;	144.007;344.014;158.007;228.008;268.011;155.007;258.011;0;31.0009;0;0;0;	0.808412;0.673913;0.808412;0.831407;0.583848;0.43698;0.908161;0;0.808412;0;0;0;	38648	1.1434	0	0	0	0.999866	1	1.085	1.105	1.08879	1.10083
Z:\HESI-source-performance\Slice-PASEF\HeLa-phospho\Raw-Data\Unenrich\20221109_HESI-DIA-PASEF-unenrich-HeLa-100ng_1_1_4985.d	20221109_HESI-DIA-PASEF-unenrich-HeLa-100ng_1_1_4985	Q14254	Q14254	FLOT2_HUMAN	FLOT2	3479.07	3386.14	3137.1	3479.07	3386.14	3137.1	3137.1	SILGTLTVEQIYQDR	SILGTLTVEQIYQDR	SILGTLTVEQIYQDR2	2	0.000106039	0.0032226	8.78194e-05	0.000343525	0.000297885	0.000292227	0.000298151	0	1	495.02	484.021	481.053		2349.86	0.790045	18.8695	18.846	18.8929	81.9704	18.8619	82.0669	Flotillin-2	0	0	0.819336	2418.09	2.07517	0.386693	0.809043	0.463851	0.997015	1.402	0.508803	203.007;187.009;165.007;216.007;92.0036;0;0;143.007;0;305.014;0;0;	203.007;187.009;165.007;216.007;92.0036;0;0;143.007;0;305.014;0;0;	0.673016;0.675958;0;0.930261;0.692742;0;0;0.252646;0;0.633113;0;0;	38648	0.463851	0	0	0	0.996777	1	1.08898	1.105	1.08914	1.10421
Z:\HESI-source-performance\Slice-PASEF\HeLa-phospho\Raw-Data\Unenrich\20221109_HESI-DIA-PASEF-unenrich-HeLa-100ng_1_1_4984.d	20221109_HESI-DIA-PASEF-unenrich-HeLa-100ng_1_1_4984	Q14254	Q14254	FLOT2_HUMAN	FLOT2	3046.09	2957.59	3015.72	3046.09	2957.59	3015.72	3015.72	SILGTLTVEQIYQDR	SILGTLTVEQIYQDR	SILGTLTVEQIYQDR3	3	0.00199299	0.0338845	0.00199299	0.000331785	0.000287439	0.000292227	0.00028777	0	1	374.008	368.8	370.073		2594.47	0.505398	18.8584	18.8349	18.8818	81.9704	18.8542	82.0135	Flotillin-2	0	0	0.890803	2622.06	1.54747	0.384211	0.182695	0	0.969654	0.767636	0.315694	546.011;1700.04;124.002;161.004;122.002;89.002;136.003;0;0;0;0;115.002;	546.011;1700.04;124.002;161.004;122.002;89.002;136.003;0;0;0;0;115.002;	0.593074;0.429757;0.408248;0.408248;0.408248;0.816497;0.340958;0;0;0;0;0.816497;	38613	0	0	0	0	0.966116	1	0.82125	0.835	0.820011	0.836734
Z:\HESI-source-performance\Slice-PASEF\HeLa-phospho\Raw-Data\Unenrich\20221109_HESI-DIA-PASEF-unenrich-HeLa-100ng_1_1_4985.d	20221109_HESI-DIA-PASEF-unenrich-HeLa-100ng_1_1_4985	Q14254	Q14254	FLOT2_HUMAN	FLOT2	3479.07	3386.14	3137.1	3479.07	3386.14	3137.1	3137.1	SILGTLTVEQIYQDR	SILGTLTVEQIYQDR	SILGTLTVEQIYQDR3	3	0.00812685	0.129392	0.00199299	0.000343525	0.000297885	0.000292227	0.000298151	0	1	494.012	483.27	480.306		1467.17	0.863636	18.876	18.8525	18.8994	81.9704	18.8619	82.1316	Flotillin-2	0	0	0.526298	1509.04	1.81596	0.326478	1	0	0.892685	0.508361	0.319945	0;578.015;87.002;379.01;155.004;28.0005;214.005;274.006;0;0;0;121.002;	0;578.015;87.002;379.01;155.004;28.0005;214.005;274.006;0;0;0;121.002;	0;0.471262;0.667527;0.955358;0.552741;0.231444;0.509036;0.729606;0;0;0;0.436508;	38661	0	0	0	0	0	1	0.816458	0.835	0.819808	0.832005
Z:\HESI-source-performance\Slice-PASEF\HeLa-phospho\Raw-Data\Unenrich\20221109_HESI-DIA-PASEF-unenrich-HeLa-100ng_1_1_4985.d	20221109_HESI-DIA-PASEF-unenrich-HeLa-100ng_1_1_4985	Q92900	Q92900	RENT1_HUMAN	UPF1	4731.13	4599.31	4610.69	4731.13	4599.31	4610.69	4610.69	SILIDESTQATEPEC(UniMod:4)MVPVVLGAK	SILIDESTQATEPECMVPVVLGAK	SILIDESTQATEPEC(UniMod:4)MVPVVLGAK3	3	0.00178226	0.0317243	0.00356013	0.000343525	0.000297885	0.000292227	0.000298151	0	1	881.038	865.506	860.199		2002.56	0.661342	19.7477	19.7243	19.7711	94.2097	19.9213	92.1957	Regulator of nonsense transcripts 1	0	0	0.643759	2051.07	1.27637	0.481421	1	0.466183	0.971369	0	-10000000	135.007;436.017;791.029;267.014;178.007;0;115.003;0;0;0;0;79.0035;	135.007;436.017;791.029;267.014;178.007;0;115.003;0;0;0;0;79.0035;	0;0.649734;0.437833;0.576861;0.816497;0;0.816497;0;0;0;0;0.408248;	40448	0.466183	0	0	0	0.968276	1	1.0625	1.069	1.05119	1.07915
Z:\HESI-source-performance\Slice-PASEF\HeLa-phospho\Raw-Data\Unenrich\20221109_HESI-DIA-PASEF-unenrich-HeLa-100ng_1_1_4983.d	20221109_HESI-DIA-PASEF-unenrich-HeLa-100ng_1_1_4983	Q9H0S4	Q9H0S4	DDX47_HUMAN	DDX47	3021.09	2960.29	3699.88	3021.09	2960.29	3699.88	3699.88	SILLATDVASR	SILLATDVASR	SILLATDVASR2	2	0.000164357	0.00251389	0.000106039	0.000353482	0.00030581	0.000292227	0.000306185	0	1	2872.08	2866.44	2873.41		4086.01	0.917943	13.7055	13.682	13.7289	42.7413	13.8756	41.5645	Probable ATP-dependent RNA helicase DDX47	0	0	0.636669	4084.12	1.69272	0.260599	0.98928	0.929347	0.997687	1.41858	0.21502	1429.04;1139.03;694.015;304.01;690.02;0;242.007;3278.1;0;0;202.005;154.005;	1429.04;1139.03;694.015;304.01;690.02;0;242.007;3278.1;0;0;202.005;154.005;	0.875073;0.976061;0.510171;0.901707;0.581505;0;0.507557;0.721329;0;0;0.679522;0.616535;	28050	0.929347	0	0	0	0.997486	1	0.902083	0.925	0.905796	0.920595
Z:\HESI-source-performance\Slice-PASEF\HeLa-phospho\Raw-Data\Unenrich\20221109_HESI-DIA-PASEF-unenrich-HeLa-100ng_1_1_4984.d	20221109_HESI-DIA-PASEF-unenrich-HeLa-100ng_1_1_4984	Q9H0S4	Q9H0S4	DDX47_HUMAN	DDX47	4667.13	4568.42	4086.92	4667.13	4568.42	4086.92	4086.92	SILLATDVASR	SILLATDVASR	SILLATDVASR2	2	0.00032144	0.0035405	0.000106039	0.000331785	0.000287439	0.000292227	0.00028777	0	1	3561.1	3366.69	3378.31		3352.68	0.787181	13.7053	13.6819	13.7287	42.7413	13.8827	41.4565	Probable ATP-dependent RNA helicase DDX47	0	0	0.721588	3534.08	1.80417	0.411091	1	0.9746	0.996741	0	-10000000	2095.06;1072.03;415.013;394.012;508.012;0;0;2909.08;0;100.002;112.002;121.002;	2095.06;1072.03;415.013;394.012;508.012;0;0;2909.08;0;100.002;112.002;121.002;	0.746093;0.80469;0.577034;0.958019;0.809129;0;0;0.589599;0;0.216308;0.457191;0.671042;	28050	0.9746	0	0	0	0.996459	1	0.904271	0.925	0.906368	0.922619
Z:\HESI-source-performance\Slice-PASEF\HeLa-phospho\Raw-Data\Unenrich\20221109_HESI-DIA-PASEF-unenrich-HeLa-100ng_1_1_4985.d	20221109_HESI-DIA-PASEF-unenrich-HeLa-100ng_1_1_4985	Q9H0S4	Q9H0S4	DDX47_HUMAN	DDX47	3984.12	3871.37	3424.45	3984.12	3871.37	3424.45	3424.45	SILLATDVASR	SILLATDVASR	SILLATDVASR2	2	0.000106039	0.000807089	0.000106039	0.000343525	0.000297885	0.000292227	0.000298151	0	1	3984.12	3871.37	3847.63		5077.04	0.871506	13.6996	13.6762	13.723	42.7413	13.8836	41.4113	Probable ATP-dependent RNA helicase DDX47	0	0	0.741006	5257.14	2.05458	0.406244	1	0.337099	0.999251	0.524798	0.275346	2099.06;970.024;1291.03;915.029;153.005;0;0;3333.1;0;391.012;110.002;0;	2099.06;970.024;1291.03;915.029;153.005;0;0;3333.1;0;391.012;110.002;0;	0.947511;0.889021;0.865152;0.678584;0.515611;0;0;0.924789;0;0.73823;0.432449;0;	28050	0.337099	0	0	0	0.999193	1	0.901364	0.925	0.907197	0.918563
Z:\HESI-source-performance\Slice-PASEF\HeLa-phospho\Raw-Data\Unenrich\20221109_HESI-DIA-PASEF-unenrich-HeLa-100ng_1_1_4983.d	20221109_HESI-DIA-PASEF-unenrich-HeLa-100ng_1_1_4983	Q63HN8	Q63HN8	RN213_HUMAN	RNF213	3275.07	3185.1	3217.83	3275.07	3185.1	3217.83	3217.83	SILLNC(UniMod:4)ATPDAVVR	SILLNCATPDAVVR	SILLNC(UniMod:4)ATPDAVVR2	2	0.000945529	0.0182848	0.00105237	0.000353482	0.00030581	0.000292227	0.000306185	0	1	2985.09	2877.75	2884.75		841.755	0.422583	14.9116	14.8881	14.935	52.6301	15.1643	50.6459	E3 ubiquitin-protein ligase RNF213	0	0	0.54594	871.033	2.04427	0.38738	1	0.615986	0.983419	1.28719	0.53239	2434.07;452.016;420.016;131.004;266.01;90.0031;238.009;0;267.009;350.015;0;206.006;	2434.07;452.016;420.016;131.004;266.01;90.0031;238.009;0;267.009;350.015;0;206.006;	0.335881;0.909998;0.849274;0.665505;0.40479;0.241743;0.694391;0;0.403178;0.695725;0;0.401132;	30523	0.615986	0	0	0	0.981715	1	1.01375	1.025	1.00465	1.03389
Z:\HESI-source-performance\Slice-PASEF\HeLa-phospho\Raw-Data\Unenrich\20221109_HESI-DIA-PASEF-unenrich-HeLa-100ng_1_1_4984.d	20221109_HESI-DIA-PASEF-unenrich-HeLa-100ng_1_1_4984	Q63HN8	Q63HN8	RN213_HUMAN	RNF213	2889.09	2853.56	3074.57	2889.09	2853.56	3074.57	3074.57	SILLNC(UniMod:4)ATPDAVVR	SILLNCATPDAVVR	SILLNC(UniMod:4)ATPDAVVR2	2	0.00732818	0.106498	0.00105237	0.000331785	0.000287439	0.000292227	0.00028777	0	1	436.016	425.774	427.244		730.033	0.816497	15.1688	15.1454	15.1923	52.6301	15.1663	52.5696	E3 ubiquitin-protein ligase RNF213	0	0	0.652182	745.021	1.46326	0.446277	0.985724	0.31305	0.910448	0.926788	0.332866	169.006;0;93.0031;174.006;0;17.0008;83.0031;121.003;0;0;137.006;0;	169.006;0;93.0031;174.006;0;17.0008;83.0031;121.003;0;0;137.006;0;	0.816497;0;0.816497;0.816497;0;0.408248;0.408248;0;0;0;0.408248;0;	31051	0.31305	0	0	0	0	1	1.005	1.025	1.00434	1.02529
Z:\HESI-source-performance\Slice-PASEF\HeLa-phospho\Raw-Data\Unenrich\20221109_HESI-DIA-PASEF-unenrich-HeLa-100ng_1_1_4983.d	20221109_HESI-DIA-PASEF-unenrich-HeLa-100ng_1_1_4983	P53621	P53621	COPA_HUMAN	COPA	14333.4	14024.8	22189.8	14333.4	14024.8	22189.8	22189.8	SILLSVPLLVVDNK	SILLSVPLLVVDNK	SILLSVPLLVVDNK2	2	2.54692e-05	2.54692e-05	2.54692e-05	0.000353482	0.00030581	0.000292227	0.000306185	0	1	2800.1	2755.94	2762.65		4464.63	0.881029	21.527	21.5035	21.5504	119.407	21.5753	118.55	Coatomer subunit alpha	0	0	0.741081	4525.16	1.98138	0.265691	0.974252	2.1516	0.999977	0	-10000000	2010.07;453.017;600.02;139.007;337.013;200.008;203.01;874.04;527.023;349.013;0;0;	2010.07;453.017;600.02;139.007;337.013;200.008;203.01;874.04;527.023;349.013;0;0;	0.982915;0.477179;0.590197;0.557804;0.816202;0.566418;0.639383;0.621841;0.696058;0.711813;0;0;	44083	2.1516	0	0	0	0.999975	1	1.04896	1.079	1.06051	1.06745
Z:\HESI-source-performance\Slice-PASEF\HeLa-phospho\Raw-Data\Unenrich\20221109_HESI-DIA-PASEF-unenrich-HeLa-100ng_1_1_4984.d	20221109_HESI-DIA-PASEF-unenrich-HeLa-100ng_1_1_4984	P53621	P53621	COPA_HUMAN	COPA	27640.4	26885.9	22045.5	27640.4	26885.9	22045.5	22045.5	SILLSVPLLVVDNK	SILLSVPLLVVDNK	SILLSVPLLVVDNK2	2	8.78194e-05	0.000183185	2.54692e-05	0.000331785	0.000287439	0.000292227	0.00028777	0	1	3343.14	3271.37	3282.67		2185.83	0.933747	21.5267	21.5033	21.5501	119.407	21.5853	118.568	Coatomer subunit alpha	0	0	0.297914	2226.09	1.95632	0.369837	1	2.12622	0.999831	0	-10000000	1934.08;999.04;233.01;719.023;410.017;220.01;167.007;344.017;273.01;557.027;213.007;99.0033;	1934.08;999.04;233.01;719.023;410.017;220.01;167.007;344.017;273.01;557.027;213.007;99.0033;	0.984287;0.918772;0.297786;0.73381;0.731832;0.668726;0.580392;0.647188;0.873215;0.781831;0.713842;0.580392;	44083	2.12622	0	0	0	0.999817	1	1.04656	1.079	1.0608	1.06513
Z:\HESI-source-performance\Slice-PASEF\HeLa-phospho\Raw-Data\Unenrich\20221109_HESI-DIA-PASEF-unenrich-HeLa-100ng_1_1_4985.d	20221109_HESI-DIA-PASEF-unenrich-HeLa-100ng_1_1_4985	P53621	P53621	COPA_HUMAN	COPA	29116.5	28314.6	21865.4	29116.5	28314.6	21865.4	21865.4	SILLSVPLLVVDNK	SILLSVPLLVVDNK	SILLSVPLLVVDNK2	2	9.55566e-05	0.000270735	2.54692e-05	0.000343525	0.000297885	0.000292227	0.000298151	0	1	2851.11	2807.61	2790.39		5556.31	0.856073	21.521	21.4975	21.5444	119.407	21.5821	118.322	Coatomer subunit alpha	0	0	0.81537	5677.21	2.58663	0.122144	1	2.21335	0.999749	0	-10000000	1453.06;624.025;72.0034;142.005;774.03;699.024;0;433.017;367.013;287.014;0;143.007;	1453.06;624.025;72.0034;142.005;774.03;699.024;0;433.017;367.013;287.014;0;143.007;	0.784362;0.919708;0.626199;0.399992;0.939392;0.645781;0;0.457753;0.898076;0.625437;0;0.368703;	44083	2.21335	0	0	0	0.999729	1	1.05352	1.079	1.06172	1.07061
Z:\HESI-source-performance\Slice-PASEF\HeLa-phospho\Raw-Data\Unenrich\20221109_HESI-DIA-PASEF-unenrich-HeLa-100ng_1_1_4984.d	20221109_HESI-DIA-PASEF-unenrich-HeLa-100ng_1_1_4984	P53621	P53621	COPA_HUMAN	COPA	27640.4	26885.9	22045.5	27640.4	26885.9	22045.5	22045.5	SILLSVPLLVVDNK	SILLSVPLLVVDNK	SILLSVPLLVVDNK3	3	8.78194e-05	0.00013877	8.78194e-05	0.000331785	0.000287439	0.000292227	0.00028777	0	1	2306.06	2264.54	2272.36		2726.64	0.887588	21.5124	21.489	21.5358	119.407	21.5853	118.3	Coatomer subunit alpha	0	0	0.940694	2767.07	3.10257	0.386403	1	0	0.999872	0.419968	0.190379	727.014;350.007;143.004;1229.04;0;142.004;	727.014;350.007;143.004;1229.04;0;142.004;	0.947106;0.881916;0.722398;0.853996;0;0.370671;	44052	0	0	0	0	0.999861	1	0.834091	0.835	0.820011	0.849808
Z:\HESI-source-performance\Slice-PASEF\HeLa-phospho\Raw-Data\Unenrich\20221109_HESI-DIA-PASEF-unenrich-HeLa-100ng_1_1_4985.d	20221109_HESI-DIA-PASEF-unenrich-HeLa-100ng_1_1_4985	P53621	P53621	COPA_HUMAN	COPA	29116.5	28314.6	21865.4	29116.5	28314.6	21865.4	21865.4	SILLSVPLLVVDNK	SILLSVPLLVVDNK	SILLSVPLLVVDNK3	3	0.000493495	0.00957132	8.78194e-05	0.000343525	0.000297885	0.000292227	0.000298151	0	1	1449.04	1426.93	1418.18		2340.14	0.759406	21.5185	21.495	21.5418	119.407	21.5821	118.275	Coatomer subunit alpha	0	0	0.93399	2391.06	2.8382	0.589203	1	0	0.991186	0.654238	0.1979	749.018;490.012;524.014;210.005;0;241.004;	749.018;490.012;524.014;210.005;0;241.004;	0.640273;0.949814;0.854644;0.740027;0;0.502223;	44076	0	0	0	0	0.990429	1	0.836591	0.835	0.819808	0.851894
Z:\HESI-source-performance\Slice-PASEF\HeLa-phospho\Raw-Data\Unenrich\20221109_HESI-DIA-PASEF-unenrich-HeLa-100ng_1_1_4983.d	20221109_HESI-DIA-PASEF-unenrich-HeLa-100ng_1_1_4983	Q9H7D0	Q9H7D0	DOCK5_HUMAN	DOCK5	826.021	820.867	1228.16	826.021	820.867	1228.16	1228.16	SILQNLDLR	SILQNLDLR	SILQNLDLR2	2	0.00219519	0.0361034	0.00439969	0.000353482	0.00030581	0.000292227	0.000306185	0	1	826.021	820.867	822.864		1956.55	0.639779	16.2096	16.1862	16.233	61.3812	16.2966	60.6423	Dedicator of cytokinesis protein 5	0	0	0.860298	1964.05	1.93492	0.527745	1	0.804984	0.967782	0.468389	0.250988	137.004;367.01;90.0022;355.009;104.002;0;294.007;151.004;0;186.004;83.0023;76.0022;	137.004;367.01;90.0022;355.009;104.002;0;294.007;151.004;0;186.004;83.0023;76.0022;	0.408248;0.660371;0.408248;0.56672;0.816497;0;0;0.408248;0;0.816497;0.408248;0.408248;	33183	0.804984	0	0	0	0.963897	1	0.86875	0.881	0.863774	0.88632
Z:\HESI-source-performance\Slice-PASEF\HeLa-phospho\Raw-Data\Unenrich\20221109_HESI-DIA-PASEF-unenrich-HeLa-100ng_1_1_4983.d	20221109_HESI-DIA-PASEF-unenrich-HeLa-100ng_1_1_4983	P78347	P78347	GTF2I_HUMAN	GTF2I	9507.23	9353.54	9203.05	9507.23	9353.54	9203.05	9203.05	SILSPGGSC(UniMod:4)GPIK	SILSPGGSCGPIK	SILSPGGSC(UniMod:4)GPIK2	2	2.06856e-05	2.06856e-05	2.06856e-05	0.000353482	0.00030581	0.000292227	0.000306185	0	1	5592.15	5550.08	5563.59		7953.4	0.963585	11.7668	11.7433	11.7902	27.7756	11.9041	26.8655	General transcription factor II-I	0	0	0.624467	7994.22	2.20682	0.435348	0.974044	1.11423	0.999981	1.00022	0.130223	3490.09;1314.04;1556.04;546.015;403.013;409.013;415.01;274.008;419.013;0;0;35.0012;	3490.09;1314.04;1556.04;546.015;403.013;409.013;415.01;274.008;419.013;0;0;35.0012;	0.992788;0.840197;0.939985;0.844178;0.774045;0.588895;0.724285;0.668907;0.674037;0;0;0.458968;	24076	1.11423	0	0	0	0.999979	1	0.913021	0.926	0.906717	0.931954
Z:\HESI-source-performance\Slice-PASEF\HeLa-phospho\Raw-Data\Unenrich\20221109_HESI-DIA-PASEF-unenrich-HeLa-100ng_1_1_4984.d	20221109_HESI-DIA-PASEF-unenrich-HeLa-100ng_1_1_4984	P78347	P78347	GTF2I_HUMAN	GTF2I	9929.24	9731.76	9698.2	9929.24	9731.76	9698.2	9698.2	SILSPGGSC(UniMod:4)GPIK	SILSPGGSCGPIK	SILSPGGSC(UniMod:4)GPIK2	2	3.90458e-05	3.90458e-05	2.06856e-05	0.000331785	0.000287439	0.000292227	0.00028777	0	1	7067.21	6790.85	6814.3		6495.14	0.963305	11.7782	11.7548	11.8016	27.7756	11.9033	26.9259	General transcription factor II-I	0	0	0.745793	6736.2	2.26974	0.544483	0.997681	0.695155	0.999964	2.06131	0.403378	5429.16;749.02;1135.03;503.015;653.015;133.005;500.013;432.015;0;0;83.0025;0;	5429.16;749.02;1135.03;503.015;653.015;133.005;500.013;432.015;0;0;83.0025;0;	0.986459;0.642524;0.890942;0.876683;0.771852;0.441565;0.795053;0.59375;0;0;0.501585;0;	24100	0.695155	0	0	0	0.999961	1	0.914688	0.926	0.907128	0.932899
Z:\HESI-source-performance\Slice-PASEF\HeLa-phospho\Raw-Data\Unenrich\20221109_HESI-DIA-PASEF-unenrich-HeLa-100ng_1_1_4985.d	20221109_HESI-DIA-PASEF-unenrich-HeLa-100ng_1_1_4985	P78347	P78347	GTF2I_HUMAN	GTF2I	8628.17	8609.66	8783.72	8628.17	8609.66	8783.72	8783.72	SILSPGGSC(UniMod:4)GPIK	SILSPGGSCGPIK	SILSPGGSC(UniMod:4)GPIK2	2	2.25828e-05	2.25828e-05	2.06856e-05	0.000343525	0.000297885	0.000292227	0.000298151	0	1	6522.18	6251.54	6213.21		8710.14	0.953701	11.7607	11.7373	11.7841	27.7756	11.9125	26.7701	General transcription factor II-I	0	0	0.917034	9143.28	2.70593	0.230103	0.993817	0.838947	0.999979	1.58244	0.260613	3708.1;1347.05;1595.05;1219.04;307.009;723.019;272.008;295.008;0;0;0;0;	3708.1;1347.05;1595.05;1219.04;307.009;723.019;272.008;295.008;0;0;0;0;	0.993508;0.811483;0.8643;0.949591;0.729719;0.727947;0.618734;0.618277;0;0;0;0;	24076	0.838947	0	0	0	0.999977	1	0.907917	0.926	0.908054	0.925757
Z:\HESI-source-performance\Slice-PASEF\HeLa-phospho\Raw-Data\Unenrich\20221109_HESI-DIA-PASEF-unenrich-HeLa-100ng_1_1_4983.d	20221109_HESI-DIA-PASEF-unenrich-HeLa-100ng_1_1_4983	Q9BXB5	Q9BXB5	OSB10_HUMAN	OSBPL10	1247.04	1242.67	1242.67	1247.04	1242.67	1242.67	1242.67	SILTIPWVELGGK	SILTIPWVELGGK	SILTIPWVELGGK2	2	0.00276331	0.048844	0.00570825	0.0083225	0.0110497	0.0414401	0.0108488	0	1	1247.04	1242.67	1245.69		1867.05	0.780749	21.22	21.1966	21.2434	111.437	21.1818	112.883	Oxysterol-binding protein-related protein 10	0	0	0.69954	1869.07	1.54487	0.260263	1	0.551518	0.956903	0.890845	0.626581	719.023;308.009;126.003;0;161.004;220.009;0;0;0;0;112.003;	719.023;308.009;126.003;0;161.004;220.009;0;0;0;0;112.003;	0.873116;0.660465;0.175513;0;0.575296;0.647275;0;0;0;0;0.367605;	43453	0.551518	0	0	0	0.951156	1	0.979318	0.996	0.974627	1.00027
Z:\HESI-source-performance\Slice-PASEF\HeLa-phospho\Raw-Data\Unenrich\20221109_HESI-DIA-PASEF-unenrich-HeLa-100ng_1_1_4983.d	20221109_HESI-DIA-PASEF-unenrich-HeLa-100ng_1_1_4983	Q7Z6Z7	Q7Z6Z7	HUWE1_HUMAN	HUWE1	7113.11	7023.73	6539.32	7113.11	7023.73	6539.32	6539.32	SILTLSHEPK	SILTLSHEPK	SILTLSHEPK2	2	0.00368626	0.0622101	0.00219002	0.000353482	0.00030581	0.000292227	0.000306185	0	1	444.012	435.026	436.085		788.683	0.661424	9.84137	9.81793	9.86476	11.7152	9.82266	11.9619	E3 ubiquitin-protein ligase HUWE1	0	0	0.603303	803.02	0.856807	0.170899	0.0978607	0.201967	0.945749	0.552309	0.227334	145.004;56.0013;129.005;243.007;158.005;0;0;0;0;0;90.0024;0;	145.004;56.0013;129.005;243.007;158.005;0;0;0;0;0;90.0024;0;	0.930392;0;0.447681;0.653356;0.2509;0;0;0;0;0;0;0;	20130	0.201967	0	0	0	0.93779	1	0.906023	0.931	0.911565	0.924976
Z:\HESI-source-performance\Slice-PASEF\HeLa-phospho\Raw-Data\Unenrich\20221109_HESI-DIA-PASEF-unenrich-HeLa-100ng_1_1_4984.d	20221109_HESI-DIA-PASEF-unenrich-HeLa-100ng_1_1_4984	Q7Z6Z7	Q7Z6Z7	HUWE1_HUMAN	HUWE1	8646.2	8520.7	7361.29	8646.2	8520.7	7361.29	7361.29	SILTLSHEPK	SILTLSHEPK	SILTLSHEPK2	2	0.00437608	0.0704808	0.00219002	0.000331785	0.000287439	0.000292227	0.00028777	0	1	487.013	482.682	484.349		955.771	0.780453	9.93452	9.91112	9.95794	11.7152	9.83027	12.6487	E3 ubiquitin-protein ligase HUWE1	0	0	0.264917	961.027	1.82981	0.256147	0.933496	0	0.938883	0.828611	0.240766	168.005;319.007;103.002;0;60.0012;0;0;331.009;585.014;0;0;0;	168.005;319.007;103.002;0;60.0012;0;0;331.009;585.014;0;0;0;	0.856253;0.740533;0;0;0.816497;0;0;0;0.20511;0;0;0;	20322	0	0	0	0	0.929519	1	0.895	0.931	0.911275	0.913114
Z:\HESI-source-performance\Slice-PASEF\HeLa-phospho\Raw-Data\Unenrich\20221109_HESI-DIA-PASEF-unenrich-HeLa-100ng_1_1_4985.d	20221109_HESI-DIA-PASEF-unenrich-HeLa-100ng_1_1_4985	Q7Z6Z7	Q7Z6Z7	HUWE1_HUMAN	HUWE1	5995.12	5875.98	7282.96	5995.12	5875.98	7282.96	7282.96	SILTLSHEPK	SILTLSHEPK	SILTLSHEPK2	2	0.00219002	0.0393978	0.00219002	0.000343525	0.000297885	0.000292227	0.000298151	0	1	670.02	651.543	647.548		621.454	0.426001	9.95229	9.9289	9.9757	11.7152	9.83671	12.776	E3 ubiquitin-protein ligase HUWE1	0	0	0.59298	643.02	1.21896	2.22202e-12	0.0775399	0.677111	0.964689	0	-10000000	185.005;345.01;0;140.005;0;108.003;122.002;252.005;207.005;0;0;0;	185.005;345.01;0;140.005;0;108.003;122.002;252.005;207.005;0;0;0;	0;0.495972;0;0.816497;0;0.816497;0;0.408248;0.846229;0;0;0;	20370	0.677111	0	0	0	0.960602	1	0.90875	0.931	0.912381	0.926692
Z:\HESI-source-performance\Slice-PASEF\HeLa-phospho\Raw-Data\Unenrich\20221109_HESI-DIA-PASEF-unenrich-HeLa-100ng_1_1_4983.d	20221109_HESI-DIA-PASEF-unenrich-HeLa-100ng_1_1_4983	Q9NY61	Q9NY61	AATF_HUMAN	AATF	1140.02	1132.57	2019.11	1140.02	1132.57	2019.11	2019.11	SILTQIDHILMDK	SILTQIDHILMDK	SILTQIDHILMDK3	3	0.00407682	0.0683377	0.00105237	0.00119976	0.00148625	0.00321543	0.00148773	0	1	1140.02	1132.57	1135.32		1786.64	0.802131	20.8686	20.8452	20.8921	107.641	20.93	106.577	Protein AATF	0	0	0.907838	1794.04	1.49043	0.24582	1	0	0.940722	0.363849	0.204744	709.015;201.004;230.006;221.004;0;0;0;0;111.002;0;0;0;	709.015;201.004;230.006;221.004;0;0;0;0;111.002;0;0;0;	0.895112;0.670835;0.630248;0;0;0;0;0;0.670835;0;0;0;	42732	0	0	0	0	0.931662	1	0.797386	0.816	0.801896	0.812595
Z:\HESI-source-performance\Slice-PASEF\HeLa-phospho\Raw-Data\Unenrich\20221109_HESI-DIA-PASEF-unenrich-HeLa-100ng_1_1_4985.d	20221109_HESI-DIA-PASEF-unenrich-HeLa-100ng_1_1_4985	Q9NY61	Q9NY61	AATF_HUMAN	AATF	1477.03	1483.42	832.081	1477.03	1483.42	832.081	832.081	SILTQIDHILMDK	SILTQIDHILMDK	SILTQIDHILMDK3	3	0.000958084	0.0222133	0.00105237	0.0017306	0.00190069	0.00321543	0.0019034	0	1	467.009	466.702	463.841		1761	0.806604	20.8625	20.8391	20.8859	107.641	20.9362	106.41	Protein AATF	0	0	0.985252	1773.03	2.0903	0.235777	0.991916	0	0.979779	0.78681	0.246107	269.006;101.002;97.0018;137.004;0;0;0;0;0;0;50.0009;0;	269.006;101.002;97.0018;137.004;0;0;0;0;0;0;50.0009;0;	0.919094;0.601348;0.708369;0.292181;0;0;0;0;0;0;0.0543592;0;	42732	0	0	0	0	0.977787	1	0.799205	0.816	0.802449	0.813726
Z:\HESI-source-performance\Slice-PASEF\HeLa-phospho\Raw-Data\Unenrich\20221109_HESI-DIA-PASEF-unenrich-HeLa-100ng_1_1_4983.d	20221109_HESI-DIA-PASEF-unenrich-HeLa-100ng_1_1_4983	Q9BXB4	Q9BXB4	OSB11_HUMAN	OSBPL11	938.031	914.263	914.263	938.031	914.263	914.263	914.263	SILTVPWVELGGK	SILTVPWVELGGK	SILTVPWVELGGK2	2	0.000249178	0.00543459	0.00033871	0.00206968	0.00194336	0.00299401	0.00194607	0	1	938.031	914.263	916.488		1100.17	0.806385	20.4926	20.4692	20.516	101.839	20.5038	101.304	Oxysterol-binding protein-related protein 11	0	0	0.778965	1126.03	1.35704	0.0261743	0.283429	0.968987	0.995014	1.04326	0.271648	686.023;0;110.003;0;130.006;142.004;0;322.01;	686.023;0;110.003;0;130.006;142.004;0;322.01;	0.874177;0;0.597954;0;0.511725;0.64034;0;0.821727;	41962	0.968987	0	0	0	0.994565	1	0.974659	0.985	0.964185	0.995836
Z:\HESI-source-performance\Slice-PASEF\HeLa-phospho\Raw-Data\Unenrich\20221109_HESI-DIA-PASEF-unenrich-HeLa-100ng_1_1_4983.d	20221109_HESI-DIA-PASEF-unenrich-HeLa-100ng_1_1_4983	Q14684	Q14684	RRP1B_HUMAN	RRP1B	3381.08	3381.9	2738.26	3381.08	3381.9	2738.26	2738.26	SILVSPTGPSR	SILVSPTGPSR	SILVSPTGPSR2	2	0.000336054	0.00732895	0.000449935	0.000353482	0.00030581	0.000292227	0.000306185	0	1	1980.05	1913.74	1918.4		2909.57	0.718195	10.8131	10.7897	10.8366	20.1941	10.9172	19.4735	Ribosomal RNA processing protein 1 homolog B	0	0	0.683438	3003.07	1.13089	0.0128512	1	0.315274	0.993287	0.873142	0.499971	1218.03;595.015;579.013;287.005;183.003;0;0;0;	1218.03;595.015;579.013;287.005;183.003;0;0;0;	0.652395;0.984349;0.873065;0.727666;0.666145;0;0;0;	22122	0.315274	0	0	0	0.992671	1	0.857045	0.863	0.846643	0.873714
Z:\HESI-source-performance\Slice-PASEF\HeLa-phospho\Raw-Data\Unenrich\20221109_HESI-DIA-PASEF-unenrich-HeLa-100ng_1_1_4984.d	20221109_HESI-DIA-PASEF-unenrich-HeLa-100ng_1_1_4984	Q14684	Q14684	RRP1B_HUMAN	RRP1B	2885.07	2801.44	3210.12	2885.07	2801.44	3210.12	3210.12	SILVSPTGPSR	SILVSPTGPSR	SILVSPTGPSR2	2	0.000657635	0.0105742	0.000449935	0.000331785	0.000287439	0.000292227	0.00028777	0	1	2885.07	2801.44	2811.12		3873.19	0.932433	10.8011	10.7777	10.8245	20.1941	10.9311	19.2522	Ribosomal RNA processing protein 1 homolog B	0	0	0.908864	3975.09	2.26863	0.514992	0.868724	0.161221	0.990328	0.52163	0.440493	2342.05;349.008;378.009;430.011;165.004;0;182.004;247.007;	2342.05;349.008;378.009;430.011;165.004;0;182.004;247.007;	0.968314;0.575387;0.866389;0.859586;0.57445;0;0.510521;0.585955;	22098	0.161221	0	0	0	0.989426	1	0.859271	0.863	0.847317	0.875866
Z:\HESI-source-performance\Slice-PASEF\HeLa-phospho\Raw-Data\Unenrich\20221109_HESI-DIA-PASEF-unenrich-HeLa-100ng_1_1_4985.d	20221109_HESI-DIA-PASEF-unenrich-HeLa-100ng_1_1_4985	Q14684	Q14684	RRP1B_HUMAN	RRP1B	2547.06	2560.43	2773.34	2547.06	2560.43	2773.34	2773.34	SILVSPTGPSR	SILVSPTGPSR	SILVSPTGPSR2	2	0.000338688	0.00693542	0.000449935	0.000343525	0.000297885	0.000292227	0.000298151	0	1	2547.06	2560.43	2544.73		3304.06	0.693558	10.8071	10.7836	10.8305	20.1941	10.9314	19.3401	Ribosomal RNA processing protein 1 homolog B	0	0	0.796075	3307.08	1.57742	0.411365	1	0.54032	0.993598	1.85765	0.418808	1804.04;152.003;608.015;761.022;135.004;0;317.006;158.004;	1804.04;152.003;608.015;761.022;135.004;0;317.006;158.004;	0.681261;0.175381;0.70275;0.320553;0.816497;0;0.376192;0.408248;	22122	0.54032	0	0	0	0.993065	1	0.85625	0.863	0.847854	0.871719
Z:\HESI-source-performance\Slice-PASEF\HeLa-phospho\Raw-Data\Unenrich\20221109_HESI-DIA-PASEF-unenrich-HeLa-100ng_1_1_4984.d	20221109_HESI-DIA-PASEF-unenrich-HeLa-100ng_1_1_4984	Q8WVM8	Q8WVM8	SCFD1_HUMAN	SCFD1	2564.07	2521.01	2563.12	2564.07	2521.01	2563.12	2563.12	SIMGLEGEDEGAISMLSDNTAK	SIMGLEGEDEGAISMLSDNTAK	SIMGLEGEDEGAISMLSDNTAK3	3	0.000128551	0.000565955	0.000106039	0.000331785	0.000287439	0.000292227	0.00028777	0	1	1314.05	1301.27	1305.76		1142.79	0.732878	18.3418	18.3184	18.3653	79.6878	18.6067	77.2648	Sec1 family domain-containing protein 1	0	0	0.713941	1150.04	1.7885	0.347876	0.959806	0	0.999478	0.989864	0.304178	366.012;444.015;733.03;215.006;186.005;140.005;0;138.005;0;0;74.0031;0;	366.012;444.015;733.03;215.006;186.005;140.005;0;138.005;0;0;74.0031;0;	0.955566;0.887035;0.609784;0.773457;0.50681;0.377179;0;0.383169;0;0;0.566636;0;	37555	0	0	0	0	0.999434	1	1.00386	1.014	0.992877	1.02425
Z:\HESI-source-performance\Slice-PASEF\HeLa-phospho\Raw-Data\Unenrich\20221109_HESI-DIA-PASEF-unenrich-HeLa-100ng_1_1_4985.d	20221109_HESI-DIA-PASEF-unenrich-HeLa-100ng_1_1_4985	Q8WVM8	Q8WVM8	SCFD1_HUMAN	SCFD1	2858.06	2759.04	2840.39	2858.06	2759.04	2840.39	2840.39	SIMGLEGEDEGAISMLSDNTAK	SIMGLEGEDEGAISMLSDNTAK	SIMGLEGEDEGAISMLSDNTAK3	3	0.000106039	0.000724983	0.000106039	0.000343525	0.000297885	0.000292227	0.000298151	0	1	1390.05	1359.34	1351		1316.99	0.908485	18.3713	18.3478	18.3947	79.6878	18.616	77.4337	Sec1 family domain-containing protein 1	0	0	0.692036	1355.05	1.73451	0.393581	0.988154	0	0.999327	1.23801	0.286861	421.017;198.006;629.022;340.011;331.012;326.012;0;320.009;0;155.006;274.009;0;	421.017;198.006;629.022;340.011;331.012;326.012;0;320.009;0;155.006;274.009;0;	0.880152;0.657646;0.93853;0.887984;0.618081;0.731198;0;0.667524;0;0.445396;0.621192;0;	37627	0	0	0	0	0.999275	1	1.00479	1.014	0.992955	1.02485
Z:\HESI-source-performance\Slice-PASEF\HeLa-phospho\Raw-Data\Unenrich\20221109_HESI-DIA-PASEF-unenrich-HeLa-100ng_1_1_4984.d	20221109_HESI-DIA-PASEF-unenrich-HeLa-100ng_1_1_4984	Q9Y5S2	Q9Y5S2	MRCKB_HUMAN	CDC42BPB	2821.06	2758.2	2283.83	2821.06	2758.2	2283.83	2283.83	SIMQSNTLTK	SIMQSNTLTK	SIMQSNTLTK2	2	0.00310377	0.0536687	0.00650888	0.000331785	0.000287439	0.000292227	0.00028777	0	1	1831.04	1788.85	1795.03		2918.51	0.840548	8.77532	8.75189	8.79871	-0.0936887	8.3674	3.29491	Serine/threonine-protein kinase MRCK beta	0	0	0.610516	2977.07	1.48228	0.311055	0.978995	0.0275084	0.952773	1.65721	0.673635	429.009;377.011;0;481.012;0;921.023;150.004;0;118.002;151.005;0;14784.3;	429.009;377.011;0;481.012;0;921.023;150.004;0;118.002;151.005;0;14784.3;	0.892007;0.680441;0;0.865958;0;0.803308;0.544601;0;0.18114;0.385149;0;0.552177;	17946	0.0275084	0	0	0	0.946331	1	0.875341	0.887	0.869553	0.892606
Z:\HESI-source-performance\Slice-PASEF\HeLa-phospho\Raw-Data\Unenrich\20221109_HESI-DIA-PASEF-unenrich-HeLa-100ng_1_1_4983.d	20221109_HESI-DIA-PASEF-unenrich-HeLa-100ng_1_1_4983	Q9GZL7	Q9GZL7	WDR12_HUMAN	WDR12	4394.1	4375.45	3860.82	4394.1	4375.45	3860.82	3860.82	SIMTIVGHTDVVK	SIMTIVGHTDVVK	SIMTIVGHTDVVK2	2	0.000120279	0.00061968	0.000106039	0.000353482	0.00030581	0.000292227	0.000306185	0	1	595.025	587.427	588.857		2141.63	0.750133	13.5858	13.5624	13.6092	40.4028	13.557	40.6225	Ribosome biogenesis protein WDR12	0	0	0.880755	2164.06	2.04379	0.328292	0.957688	0.688191	0.999429	0	-10000000	312.012;205.009;229.008;139.006;319.009;78.0031;108.003;261.012;222.009;0;118.003;305.009;	312.012;205.009;229.008;139.006;319.009;78.0031;108.003;261.012;222.009;0;118.003;305.009;	0.645477;0.919312;0.776991;0.593435;0.648939;0.724119;0.284935;0.205667;0.123301;0;0.284935;0.653441;	27805	0.688191	0	0	0	0.99938	1	1.00784	1.029	1.00868	1.02804
Z:\HESI-source-performance\Slice-PASEF\HeLa-phospho\Raw-Data\Unenrich\20221109_HESI-DIA-PASEF-unenrich-HeLa-100ng_1_1_4984.d	20221109_HESI-DIA-PASEF-unenrich-HeLa-100ng_1_1_4984	Q9GZL7	Q9GZL7	WDR12_HUMAN	WDR12	4631.14	4494.36	4354.61	4631.14	4494.36	4354.61	4354.61	SIMTIVGHTDVVK	SIMTIVGHTDVVK	SIMTIVGHTDVVK2	2	0.00032144	0.00323002	0.000106039	0.000331785	0.000287439	0.000292227	0.00028777	0	1	667.021	660.049	662.328		1454.75	0.633714	13.5973	13.5739	13.6207	40.4028	13.5572	40.6503	Ribosome biogenesis protein WDR12	0	0	0.573595	1465.06	0.874055	0.246668	0.729221	0.727562	0.997026	0.712828	0.227152	233.006;319.012;106.003;114.003;165.006;115.003;0;0;110.003;0;0;310.012;	233.006;319.012;106.003;114.003;165.006;115.003;0;0;110.003;0;0;310.012;	0.787764;0.545032;0.567595;0.546487;0;0.567595;0;0;0.546487;0;0;0.546487;	27829	0.727562	0	0	0	0.99677	1	1.005	1.029	1.00864	1.02529
Z:\HESI-source-performance\Slice-PASEF\HeLa-phospho\Raw-Data\Unenrich\20221109_HESI-DIA-PASEF-unenrich-HeLa-100ng_1_1_4985.d	20221109_HESI-DIA-PASEF-unenrich-HeLa-100ng_1_1_4985	Q9GZL7	Q9GZL7	WDR12_HUMAN	WDR12	3520.11	3497.45	4081.03	3520.11	3497.45	4081.03	4081.03	SIMTIVGHTDVVK	SIMTIVGHTDVVK	SIMTIVGHTDVVK2	2	0.000106039	0.00360274	0.000106039	0.000343525	0.000297885	0.000292227	0.000298151	0	1	911.033	881.953	876.545		1475.03	0.700627	13.5682	13.5448	13.5916	40.4028	13.5638	40.4249	Ribosome biogenesis protein WDR12	0	0	0.315679	1533.06	1.84617	0.351894	0.943381	1.57832	0.996664	1.91039	0.120949	633.021;263.011;0;278.009;353.013;15.0004;87.0031;108.003;0;135.006;148.006;290.009;	633.021;263.011;0;278.009;353.013;15.0004;87.0031;108.003;0;135.006;148.006;290.009;	0.712104;0.666395;0;0.570872;0.847355;0.816497;0;0.408248;0;0.816497;0.288675;0.466384;	27781	1.57832	0	0	0	0.996397	1	1.00125	1.029	1.00912	1.02145
Z:\HESI-source-performance\Slice-PASEF\HeLa-phospho\Raw-Data\Unenrich\20221109_HESI-DIA-PASEF-unenrich-HeLa-100ng_1_1_4983.d	20221109_HESI-DIA-PASEF-unenrich-HeLa-100ng_1_1_4983	Q07065	Q07065	CKAP4_HUMAN	CKAP4	7033.17	6786.49	5990.61	7033.17	6786.49	5990.61	5990.61	SINDNIAIFTEVQK	SINDNIAIFTEVQK	SINDNIAIFTEVQK2	2	0.00105123	0.0207308	0.000106039	0.000353482	0.00030581	0.000292227	0.000306185	0	1	1630.07	1634.47	1638.45		3101.97	0.785779	17.2662	17.2427	17.2896	68.7777	17.2623	68.7028	Cytoskeleton-associated protein 4	0	0	0.166601	3086.11	1.55515	0.325738	0.901623	0.17153	0.981243	1.16777	0.442423	656.025;436.02;538.023;387.015;85.0033;0;419.017;155.007;210.007;12.0004;0;129.007;	656.025;436.02;538.023;387.015;85.0033;0;419.017;155.007;210.007;12.0004;0;129.007;	0.817867;0.706634;0.810793;0.294535;0.816497;0;0.765235;0.816497;0.33759;0.816497;0;0;	35350	0.17153	0	0	0	0.979269	1	1.0425	1.066	1.04655	1.06149
Z:\HESI-source-performance\Slice-PASEF\HeLa-phospho\Raw-Data\Unenrich\20221109_HESI-DIA-PASEF-unenrich-HeLa-100ng_1_1_4984.d	20221109_HESI-DIA-PASEF-unenrich-HeLa-100ng_1_1_4984	Q07065	Q07065	CKAP4_HUMAN	CKAP4	5266.1	5145.02	6168.71	5266.1	5145.02	6168.71	6168.71	SINDNIAIFTEVQK	SINDNIAIFTEVQK	SINDNIAIFTEVQK2	2	0.000178838	0.00179618	0.000106039	0.000331785	0.000287439	0.000292227	0.00028777	0	1	1609.06	1570.06	1575.48		3960.75	0.825289	17.2425	17.2191	17.266	68.7777	17.2684	68.5042	Cytoskeleton-associated protein 4	0	0	0.656779	4045.16	1.39728	0.509828	1	0.370482	0.998344	1.08225	0.444211	638.023;344.013;627.02;334.013;419.017;130.007;686.023;167.007;117.003;96.0032;0;515.017;	638.023;344.013;627.02;334.013;419.017;130.007;686.023;167.007;117.003;96.0032;0;515.017;	0.806206;0.762119;0.879365;0.648316;0.547775;0;0.658765;0.296952;0.67842;0.561923;0;0.863376;	35302	0.370482	0	0	0	0.998204	1	1.04125	1.066	1.04676	1.06023
Z:\HESI-source-performance\Slice-PASEF\HeLa-phospho\Raw-Data\Unenrich\20221109_HESI-DIA-PASEF-unenrich-HeLa-100ng_1_1_4985.d	20221109_HESI-DIA-PASEF-unenrich-HeLa-100ng_1_1_4985	Q07065	Q07065	CKAP4_HUMAN	CKAP4	6816.17	6730.2	6419.88	6816.17	6730.2	6419.88	6419.88	SINDNIAIFTEVQK	SINDNIAIFTEVQK	SINDNIAIFTEVQK2	2	0.000106039	0.000749138	0.000106039	0.000343525	0.000297885	0.000292227	0.000298151	0	1	2484.1	2403.43	2388.7		3783.04	0.856529	17.2369	17.2135	17.2603	68.7777	17.276	68.3901	Cytoskeleton-associated protein 4	0	0	0.406423	3934.13	1.29917	0.470678	1	0.424094	0.999304	1.36597	0.541669	1500.06;859.03;125.003;368.017;358.013;205.007;1014.04;64.0034;1135.04;0;92.0034;0;	1500.06;859.03;125.003;368.017;358.013;205.007;1014.04;64.0034;1135.04;0;92.0034;0;	0.911033;0.808306;0.533847;0.633444;0.668867;0.542561;0.919292;0.345355;0.657018;0;0.443874;0;	35302	0.424094	0	0	0	0.999251	1	1.05187	1.066	1.04792	1.06907
Z:\HESI-source-performance\Slice-PASEF\HeLa-phospho\Raw-Data\Unenrich\20221109_HESI-DIA-PASEF-unenrich-HeLa-100ng_1_1_4983.d	20221109_HESI-DIA-PASEF-unenrich-HeLa-100ng_1_1_4983	Q92820	Q92820	GGH_HUMAN	GGH	5998.18	5874.76	5333.05	5998.18	5874.76	5333.05	5333.05	SINGILFPGGSVDLR	SINGILFPGGSVDLR	SINGILFPGGSVDLR2	2	9.70874e-05	0.000194346	9.55566e-05	0.000353482	0.00030581	0.000292227	0.000306185	0	1	3444.12	3371.29	3379.5		2812.31	0.870986	18.9976	18.9742	19.021	83.7304	19.0424	83.4358	Gamma-glutamyl hydrolase	0	0	0.69756	2866.09	1.56635	0.320129	1	1.88197	0.999821	1.0591	0.488403	2214.07;653.025;577.019;681.022;184.006;591.022;435.013;175.006;376.014;361.013;1066.03;151.006;	2214.07;653.025;577.019;681.022;184.006;591.022;435.013;175.006;376.014;361.013;1066.03;151.006;	0.937057;0.692053;0.819969;0.663887;0.533435;0.763707;0.804259;0.458051;0.854542;0.893422;0.750115;0.361971;	38899	1.88197	0	0	0	0.999806	1	1.01656	1.033	1.01265	1.03668
Z:\HESI-source-performance\Slice-PASEF\HeLa-phospho\Raw-Data\Unenrich\20221109_HESI-DIA-PASEF-unenrich-HeLa-100ng_1_1_4984.d	20221109_HESI-DIA-PASEF-unenrich-HeLa-100ng_1_1_4984	Q92820	Q92820	GGH_HUMAN	GGH	5393.15	5302.09	6145.57	5393.15	5302.09	6145.57	6145.57	SINGILFPGGSVDLR	SINGILFPGGSVDLR	SINGILFPGGSVDLR2	2	0.000128551	0.000722447	9.55566e-05	0.000331785	0.000287439	0.000292227	0.00028777	0	1	2028.08	2000.06	2006.96		3254.89	0.843807	18.9976	18.9742	19.021	83.7304	19.0403	83.3675	Gamma-glutamyl hydrolase	0	0	0.936945	3289.13	1.33175	0.179976	0.930774	0.362865	0.999333	1.52611	0.381846	1190.04;524.022;314.013;307.013;337.009;318.011;506.016;155.004;179.006;215.006;205.007;293.01;	1190.04;524.022;314.013;307.013;337.009;318.011;506.016;155.004;179.006;215.006;205.007;293.01;	0.753458;0.97989;0.959117;0.587857;0.451148;0.676342;0.245444;0.266825;0.532899;0.542954;0.432308;0.680141;	38899	0.362865	0	0	0	0.999278	1	1.01646	1.033	1.01289	1.03585
Z:\HESI-source-performance\Slice-PASEF\HeLa-phospho\Raw-Data\Unenrich\20221109_HESI-DIA-PASEF-unenrich-HeLa-100ng_1_1_4985.d	20221109_HESI-DIA-PASEF-unenrich-HeLa-100ng_1_1_4985	Q92820	Q92820	GGH_HUMAN	GGH	5768.16	5683.36	5398.4	5768.16	5683.36	5398.4	5398.4	SINGILFPGGSVDLR	SINGILFPGGSVDLR	SINGILFPGGSVDLR2	2	9.55566e-05	0.000208927	9.55566e-05	0.000343525	0.000297885	0.000292227	0.000298151	0	1	2626.11	2612.77	2596.75		1953.98	0.896969	18.9918	18.9684	19.0152	83.7304	19.0439	83.2872	Gamma-glutamyl hydrolase	0	0	0.749487	1976.08	1.44361	0.384826	1	2.74795	0.999806	0.931604	0.574826	1459.06;460.018;707.025;595.025;257.01;230.007;669.022;232.009;199.006;168.005;1091.04;390.013;	1459.06;460.018;707.025;595.025;257.01;230.007;669.022;232.009;199.006;168.005;1091.04;390.013;	0.914084;0.809805;0.91836;0.858849;0.411979;0.649465;0.837898;0.735835;0.427414;0.744007;0.721616;0.735166;	38899	2.74795	0	0	0	0.999791	1	1.01875	1.033	1.01346	1.03791
Z:\HESI-source-performance\Slice-PASEF\HeLa-phospho\Raw-Data\Unenrich\20221109_HESI-DIA-PASEF-unenrich-HeLa-100ng_1_1_4983.d	20221109_HESI-DIA-PASEF-unenrich-HeLa-100ng_1_1_4983	Q9UPQ0	Q9UPQ0	LIMC1_HUMAN	LIMCH1	8133.2	7867.09	7947.15	8133.2	7867.09	7947.15	7947.15	SINHQIESPSER	SINHQIESPSER	SINHQIESPSER3	3	0.000684756	0.0140447	0.000911311	0.000353482	0.00030581	0.000292227	0.000306185	0	1	1415.02	1373.65	1377		3131.57	0.831946	5.62107	5.59766	5.64447	-23.5721	5.56327	-23.3177	LIM and calponin homology domains-containing protein 1	0	0	0.554413	3218.06	1.53096	0.403614	1	0	0.987215	0	-10000000	447.008;478.01;0;490.008;112.002;100.002;323.005;270.005;0;151.003;15.0002;0;	447.008;478.01;0;490.008;112.002;100.002;323.005;270.005;0;151.003;15.0002;0;	0.971182;0.690336;0;0.84307;0.447465;0.565772;0.3505;0.720339;0;0.565772;0.565772;0;	11478	0	0	0	0	0.985955	1	0.748646	0.776	0.763022	0.763755
Z:\HESI-source-performance\Slice-PASEF\HeLa-phospho\Raw-Data\Unenrich\20221109_HESI-DIA-PASEF-unenrich-HeLa-100ng_1_1_4985.d	20221109_HESI-DIA-PASEF-unenrich-HeLa-100ng_1_1_4985	Q9UPQ0	Q9UPQ0	LIMC1_HUMAN	LIMCH1	8564.24	8427.56	8250.81	8564.24	8427.56	8250.81	8250.81	SINHQIESPSER	SINHQIESPSER	SINHQIESPSER3	3	0.00358336	0.0591604	0.000911311	0.000343525	0.000297885	0.000292227	0.000298151	0	1	1653.03	1651.19	1641.07		837.91	0.666529	5.64958	5.62617	5.673	-23.5721	5.57739	-23.1978	LIM and calponin homology domains-containing protein 1	0	0	0.00538842	844.017	0.428591	0.199456	0.90093	0.158483	0.947899	1.36995	0.394793	968.017;362.006;129.003;323.006;0;638.014;187.003;0;0;481.01;0;0;	968.017;362.006;129.003;323.006;0;638.014;187.003;0;0;481.01;0;0;	0.592767;0.833718;0.573294;0.700209;0;0.31617;0.422064;0;0;0.792509;0;0;	11550	0.158483	0	0	0	0.94084	1	0.761146	0.776	0.764256	0.774492
Z:\HESI-source-performance\Slice-PASEF\HeLa-phospho\Raw-Data\Unenrich\20221109_HESI-DIA-PASEF-unenrich-HeLa-100ng_1_1_4984.d	20221109_HESI-DIA-PASEF-unenrich-HeLa-100ng_1_1_4984	Q53H82	Q53H82	LACB2_HUMAN	LACTB2	1432.04	1436.6	1506.85	1432.04	1436.6	1506.85	1506.85	SINNDTTYC(UniMod:4)IK	SINNDTTYCIK	SINNDTTYC(UniMod:4)IK2	2	0.0060216	0.0921868	0.0127705	0.000609942	0.000515464	0.000292227	0.000516129	0	1	304.009	298.313	299.343		880.305	0.625783	9.03939	9.01599	9.0628	5.28441	9.02186	5.3935	Endoribonuclease LACTB2	0	0	0.0771188	894.026	0.68386	0.0690405	0.0701512	0	0.921538	1.07394	0.659695	69.0025;0;136.004;0;99.0026;124.003;0;0;0;0;121.003;0;	69.0025;0;136.004;0;99.0026;124.003;0;0;0;0;121.003;0;	0.816497;0;0.390195;0;0.816497;0;0;0;0;0;0;0;	18487	0	0	0	0	0.907813	1	0.925	0.948	0.927994	0.944517
Z:\HESI-source-performance\Slice-PASEF\HeLa-phospho\Raw-Data\Unenrich\20221109_HESI-DIA-PASEF-unenrich-HeLa-100ng_1_1_4984.d	20221109_HESI-DIA-PASEF-unenrich-HeLa-100ng_1_1_4984	P53396	P53396	ACLY_HUMAN	ACLY	74179.7	72094.7	73519.2	74179.7	72094.7	73519.2	73519.2	SINNPDM(UniMod:35)R	SINNPDMR	SINNPDM(UniMod:35)R2	2	0.004391	0.0761387	0.00923472	0.000331785	0.000287439	0.000292227	0.00028777	0	1	1099.02	1067.44	1071.13		2024.33	0.723242	4.11131	4.08789	4.13471	-35.4991	4.25173	-37.7743	ATP-citrate synthase	0	0	0.677162	2077.04	1.2783	0.646531	0.0860883	0	0.934299	1.74872	0.423445	475.009;339.007;285.005;0;0;0;0;0;117.002;	475.009;339.007;285.005;0;0;0;0;0;117.002;	0.85513;0.568721;0.687229;0;0;0;0;0;0.56348;	8385	0	0	0	0	0.923861	1	0.796477	0.814	0.800202	0.810971
Z:\HESI-source-performance\Slice-PASEF\HeLa-phospho\Raw-Data\Unenrich\20221109_HESI-DIA-PASEF-unenrich-HeLa-100ng_1_1_4983.d	20221109_HESI-DIA-PASEF-unenrich-HeLa-100ng_1_1_4983	P53396	P53396	ACLY_HUMAN	ACLY	74374.9	72844.5	73459.1	74374.9	72844.5	73459.1	73459.1	SINNPDMR	SINNPDMR	SINNPDMR2	2	6.38045e-05	6.38045e-05	6.38045e-05	0.000353482	0.00030581	0.000292227	0.000306185	0	1	12532.3	12178.1	12207.7		13201.3	0.97603	5.80834	5.78496	5.83179	-20.3209	5.92	-21.8116	ATP-citrate synthase	0	0	0.940378	13552.3	3.64541	0.352579	0.977834	0.652502	0.999941	1.51317	0.417854	8165.18;3355.07;2088.04;1012.02;236.004;556.015;357.009;0;190.004;153.004;	8165.18;3355.07;2088.04;1012.02;236.004;556.015;357.009;0;190.004;153.004;	0.988103;0.971992;0.922114;0.892009;0.451905;0.577306;0.752645;0;0.451905;0.451905;	11862	0.652502	0	0	0	0.999936	1	0.796136	0.819	0.80433	0.811202
Z:\HESI-source-performance\Slice-PASEF\HeLa-phospho\Raw-Data\Unenrich\20221109_HESI-DIA-PASEF-unenrich-HeLa-100ng_1_1_4984.d	20221109_HESI-DIA-PASEF-unenrich-HeLa-100ng_1_1_4984	P53396	P53396	ACLY_HUMAN	ACLY	74179.7	72094.7	73519.2	74179.7	72094.7	73519.2	73519.2	SINNPDMR	SINNPDMR	SINNPDMR2	2	0.00028477	0.00216136	6.38045e-05	0.000331785	0.000287439	0.000292227	0.00028777	0	1	19250.4	18123.5	18186.1		20514.8	0.978704	5.79618	5.77277	5.81959	-20.3209	5.92463	-21.9228	ATP-citrate synthase	0	0	0.980531	21715.4	3.89887	0.250593	0.368141	0.889603	0.998008	1.33131	0.168161	11972.2;5235.09;2760.06;2043.04;624.015;83.0018;422.007;0;399.007;442.009;	11972.2;5235.09;2760.06;2043.04;624.015;83.0018;422.007;0;399.007;442.009;	0.993966;0.956407;0.973314;0.946403;0.739136;0.52757;0.836233;0;0.688479;0.710063;	11838	0.889603	0	0	0	0.997839	1	0.796146	0.819	0.804563	0.810627
Z:\HESI-source-performance\Slice-PASEF\HeLa-phospho\Raw-Data\Unenrich\20221109_HESI-DIA-PASEF-unenrich-HeLa-100ng_1_1_4985.d	20221109_HESI-DIA-PASEF-unenrich-HeLa-100ng_1_1_4985	P53396	P53396	ACLY_HUMAN	ACLY	74022.7	72934.4	70927.2	74022.7	72934.4	70927.2	70927.2	SINNPDMR	SINNPDMR	SINNPDMR2	2	0.000106039	0.000904566	6.38045e-05	0.000343525	0.000297885	0.000292227	0.000298151	0	1	15438.3	15484.8	15389.8		18873.9	0.976176	5.79005	5.76666	5.81345	-20.3209	5.93415	-22.0569	ATP-citrate synthase	0	0	0.952727	18933.3	3.41513	0.189702	0.991847	0.422939	0.99916	1.10462	0.193265	9938.2;4365.1;1971.03;1135.02;442.009;309.007;369.007;0;260.005;74.0019;	9938.2;4365.1;1971.03;1135.02;442.009;309.007;369.007;0;260.005;74.0019;	0.988619;0.961759;0.86308;0.922665;0.689836;0.687212;0.51636;0;0.64518;0.559286;	11838	0.422939	0	0	0	0.999095	1	0.797396	0.819	0.804799	0.811562
Z:\HESI-source-performance\Slice-PASEF\HeLa-phospho\Raw-Data\Unenrich\20221109_HESI-DIA-PASEF-unenrich-HeLa-100ng_1_1_4983.d	20221109_HESI-DIA-PASEF-unenrich-HeLa-100ng_1_1_4983	P0DMV8;P0DMV9;P34931	P0DMV8;P0DMV9;P34931	HS71A_HUMAN;HS71B_HUMAN;HS71L_HUMAN	HSPA1A;HSPA1B;HSPA1L	130090	132431	125427	130090	132431	125427		SINPDEAVAYGAAVQAAILM(UniMod:35)GDK	SINPDEAVAYGAAVQAAILMGDK	SINPDEAVAYGAAVQAAILM(UniMod:35)GDK3	3	1.09891e-05	1.09891e-05	1.09891e-05	1	0.00030581	0.000292227	0.000306185	0	0	1967.07	1963.25	1968.03		2647.39	0.83368	20.8712	20.8478	20.8946	109.763	21.0745	106.619	Heat shock 70 kDa protein 1A	0	0	0.761186	2646.09	2.02077	0.491186	1	1.8192	0.99999	0.568693	0.154972	717.023;760.021;672.027;535.02;149.007;261.01;280.01;183.007;0;144.007;280.01;387.017;	717.023;760.021;672.027;535.02;149.007;261.01;280.01;183.007;0;144.007;280.01;387.017;	0.751096;0.809396;0.789159;0.924096;0.0275279;0.658676;0.80379;0.362969;0;0.664;0.531478;0.790718;	42739	1.8192	0	0	0	0.999989	1	1.04	1.064	1.0444	1.05918
Z:\HESI-source-performance\Slice-PASEF\HeLa-phospho\Raw-Data\Unenrich\20221109_HESI-DIA-PASEF-unenrich-HeLa-100ng_1_1_4984.d	20221109_HESI-DIA-PASEF-unenrich-HeLa-100ng_1_1_4984	P0DMV8;P0DMV9;P34931	P0DMV8;P0DMV9;P34931	HS71A_HUMAN;HS71B_HUMAN;HS71L_HUMAN	HSPA1A;HSPA1B;HSPA1L	123597	120740	117641	123597	120740	117641		SINPDEAVAYGAAVQAAILM(UniMod:35)GDK	SINPDEAVAYGAAVQAAILMGDK	SINPDEAVAYGAAVQAAILM(UniMod:35)GDK3	3	3.20109e-05	3.20109e-05	1.09891e-05	1	0.000287439	0.000292227	0.00028777	0	0	1450.05	1399.62	1404.45		3780.38	0.792182	20.906	20.8826	20.9294	109.763	21.0766	107.088	Heat shock 70 kDa protein 1A	0	0	0.744723	3903.13	2.36729	0.537219	1	0	0.99997	1.15939	0.739756	1021.04;646.026;715.025;89.0033;1075.05;165.005;273.01;490.017;1000.04;598.026;491.017;700.021;	1021.04;646.026;715.025;89.0033;1075.05;165.005;273.01;490.017;1000.04;598.026;491.017;700.021;	0.961202;0.862731;0.748877;0.628013;0.894904;0.485896;0.651015;0.651155;0.911275;0.634143;0.694679;0.835575;	42811	0	0	0	0	0.999968	1	1.04045	1.064	1.04464	1.05949
Z:\HESI-source-performance\Slice-PASEF\HeLa-phospho\Raw-Data\Unenrich\20221109_HESI-DIA-PASEF-unenrich-HeLa-100ng_1_1_4985.d	20221109_HESI-DIA-PASEF-unenrich-HeLa-100ng_1_1_4985	P0DMV8;P0DMV9;P34931	P0DMV8;P0DMV9;P34931	HS71A_HUMAN;HS71B_HUMAN;HS71L_HUMAN	HSPA1A;HSPA1B;HSPA1L	123807	119973	129872	123807	119973	129872		SINPDEAVAYGAAVQAAILM(UniMod:35)GDK	SINPDEAVAYGAAVQAAILMGDK	SINPDEAVAYGAAVQAAILM(UniMod:35)GDK3	3	0.000106039	0.000706868	1.09891e-05	1	0.000297885	0.000292227	0.000298151	0	0	2286.08	2211.78	2198.22		4385.86	0.805405	20.9002	20.8768	20.9236	109.763	21.0813	107.018	Heat shock 70 kDa protein 1A	0	0	0.802867	4561.16	2.1129	0.483839	1	0	0.999344	0.838469	0.108425	310.01;1106.04;614.02;566.017;238.008;0;340.013;136.007;605.018;89.0033;331.015;334.013;	310.01;1106.04;614.02;566.017;238.008;0;340.013;136.007;605.018;89.0033;331.015;334.013;	0.460401;0.723571;0.815804;0.954036;0.70331;0;0.686462;0.666999;0.903484;0.137688;0.561421;0.734378;	42811	0	0	0	0	0.999293	1	1.04667	1.064	1.04573	1.06425
Z:\HESI-source-performance\Slice-PASEF\HeLa-phospho\Raw-Data\Unenrich\20221109_HESI-DIA-PASEF-unenrich-HeLa-100ng_1_1_4983.d	20221109_HESI-DIA-PASEF-unenrich-HeLa-100ng_1_1_4983	P0DMV8;P0DMV9;P34931	P0DMV8;P0DMV9;P34931	HS71A_HUMAN;HS71B_HUMAN;HS71L_HUMAN	HSPA1A;HSPA1B;HSPA1L	130090	132431	125427	130090	132431	125427		SINPDEAVAYGAAVQAAILMGDK	SINPDEAVAYGAAVQAAILMGDK	SINPDEAVAYGAAVQAAILMGDK3	3	1.16354e-06	1.16354e-06	7.09898e-07	1	0.00030581	0.000292227	0.000306185	0	0	33707.3	33468.5	33549.9		54596	0.981769	21.6791	21.6557	21.7025	119.44	21.5764	121.359	Heat shock 70 kDa protein 1A	0	0	0.974951	54852.2	5.75744	0.694456	1	0	0.999999	0.715252	0.395146	10746.4;12982.5;9978.44;5305.18;4551.17;4800.17;4570.16;3505.14;3216.15;4477.2;3708.15;1965.07;	10746.4;12982.5;9978.44;5305.18;4551.17;4800.17;4570.16;3505.14;3216.15;4477.2;3708.15;1965.07;	0.984296;0.975613;0.987058;0.931543;0.935348;0.913551;0.987111;0.957277;0.873747;0.968234;0.892697;0.875944;	44395	0	0	0	0	0.999999	1	1.0575	1.072	1.05299	1.07538
Z:\HESI-source-performance\Slice-PASEF\HeLa-phospho\Raw-Data\Unenrich\20221109_HESI-DIA-PASEF-unenrich-HeLa-100ng_1_1_4984.d	20221109_HESI-DIA-PASEF-unenrich-HeLa-100ng_1_1_4984	P0DMV8;P0DMV9;P34931	P0DMV8;P0DMV9;P34931	HS71A_HUMAN;HS71B_HUMAN;HS71L_HUMAN	HSPA1A;HSPA1B;HSPA1L	123597	120740	117641	123597	120740	117641		SINPDEAVAYGAAVQAAILMGDK	SINPDEAVAYGAAVQAAILMGDK	SINPDEAVAYGAAVQAAILMGDK3	3	7.09898e-07	7.09898e-07	7.09898e-07	1	0.000287439	0.000292227	0.00028777	0	0	29448.1	28876	28975.7		56166.2	0.981224	21.6789	21.6555	21.7023	119.44	21.5864	121.413	Heat shock 70 kDa protein 1A	0	0	0.990725	57082	5.20218	0.593006	1	0	0.999999	0.52163	0.350449	11535.4;9756.38;8156.33;3848.14;4149.14;4693.22;4882.19;4112.2;3773.18;2918.11;3690.12;2241.09;	11535.4;9756.38;8156.33;3848.14;4149.14;4693.22;4882.19;4112.2;3773.18;2918.11;3690.12;2241.09;	0.960506;0.996925;0.991746;0.893324;0.993266;0.94136;0.941922;0.954527;0.979589;0.949564;0.829202;0.949471;	44395	0	0	0	0	0.999999	1	1.05979	1.072	1.0532	1.07738
Z:\HESI-source-performance\Slice-PASEF\HeLa-phospho\Raw-Data\Unenrich\20221109_HESI-DIA-PASEF-unenrich-HeLa-100ng_1_1_4985.d	20221109_HESI-DIA-PASEF-unenrich-HeLa-100ng_1_1_4985	P0DMV8;P0DMV9;P34931	P0DMV8;P0DMV9;P34931	HS71A_HUMAN;HS71B_HUMAN;HS71L_HUMAN	HSPA1A;HSPA1B;HSPA1L	123807	119973	129872	123807	119973	129872		SINPDEAVAYGAAVQAAILMGDK	SINPDEAVAYGAAVQAAILMGDK	SINPDEAVAYGAAVQAAILMGDK3	3	0.000106039	0.000505581	7.09898e-07	1	0.000297885	0.000292227	0.000298151	0	0	34947.4	34537.2	34325.4		52596.1	0.993174	21.6849	21.6615	21.7083	119.44	21.5832	121.346	Heat shock 70 kDa protein 1A	0	0	0.982086	53549.2	6.1568	0.560237	1	0	0.99953	1.4422	0.343707	12383.4;12797.5;9766.49;5984.22;5370.19;6531.29;3867.12;3865.13;3943.12;3676.15;3317.16;2123.07;	12383.4;12797.5;9766.49;5984.22;5370.19;6531.29;3867.12;3865.13;3943.12;3676.15;3317.16;2123.07;	0.990909;0.994106;0.994824;0.965111;0.987722;0.972775;0.978435;0.876953;0.982263;0.982965;0.905874;0.809551;	44419	0	0	0	0	0.999494	1	1.05771	1.072	1.05441	1.07455
Z:\HESI-source-performance\Slice-PASEF\HeLa-phospho\Raw-Data\Unenrich\20221109_HESI-DIA-PASEF-unenrich-HeLa-100ng_1_1_4983.d	20221109_HESI-DIA-PASEF-unenrich-HeLa-100ng_1_1_4983	P11142	P11142	HSP7C_HUMAN	HSPA8	193270	192996	190657	193270	192996	190657	190657	SINPDEAVAYGAAVQAAILSGDK	SINPDEAVAYGAAVQAAILSGDK	SINPDEAVAYGAAVQAAILSGDK3	3	2.45637e-06	2.45637e-06	2.45637e-06	0.000353482	0.00030581	0.000292227	0.000306185	0	1	50205.9	49794.5	49915.7		76369.9	0.968711	21	20.9766	21.0234	109.248	21.0402	108.826	Heat shock cognate 71 kDa protein	0	0	0.950024	76814	5.25751	0.615659	1	0	0.999998	1.06313	0.316447	20516.8;17746.7;11942.4;7540.3;4996.18;4214.17;8284.29;2520.1;4744.17;6836.25;2024.08;4080.15;	20516.8;17746.7;11942.4;7540.3;4996.18;4214.17;8284.29;2520.1;4744.17;6836.25;2024.08;4080.15;	0.957696;0.972557;0.98192;0.949143;0.934445;0.959956;0.969711;0.978664;0.964442;0.952144;0.936871;0.947494;	43003	0	0	0	0	0.999998	1	1.03969	1.054	1.0338	1.05889
Z:\HESI-source-performance\Slice-PASEF\HeLa-phospho\Raw-Data\Unenrich\20221109_HESI-DIA-PASEF-unenrich-HeLa-100ng_1_1_4984.d	20221109_HESI-DIA-PASEF-unenrich-HeLa-100ng_1_1_4984	P11142	P11142	HSP7C_HUMAN	HSPA8	195138	191871	187246	195138	191871	187246	187246	SINPDEAVAYGAAVQAAILSGDK	SINPDEAVAYGAAVQAAILSGDK	SINPDEAVAYGAAVQAAILSGDK3	3	6.90541e-06	6.90541e-06	2.45637e-06	0.000331785	0.000287439	0.000292227	0.00028777	0	1	57222.2	54519.3	54707.6		79646.9	0.991405	20.9762	20.9528	20.9996	109.248	21.0424	108.302	Heat shock cognate 71 kDa protein	0	0	0.989424	83308	5.93465	0.706265	1	0	0.999994	0.29997	0.403089	21336.9;20218.8;15666.5;7544.29;5506.21;4051.18;7937.27;3602.16;6460.21;6124.24;4903.21;3411.12;	21336.9;20218.8;15666.5;7544.29;5506.21;4051.18;7937.27;3602.16;6460.21;6124.24;4903.21;3411.12;	0.990087;0.99356;0.990418;0.977414;0.997402;0.951328;0.947088;0.957265;0.973062;0.979353;0.967942;0.850257;	42955	0	0	0	0	0.999993	1	1.04125	1.054	1.0342	1.06023
Z:\HESI-source-performance\Slice-PASEF\HeLa-phospho\Raw-Data\Unenrich\20221109_HESI-DIA-PASEF-unenrich-HeLa-100ng_1_1_4985.d	20221109_HESI-DIA-PASEF-unenrich-HeLa-100ng_1_1_4985	P11142	P11142	HSP7C_HUMAN	HSPA8	185912	182442	189236	185912	182442	189236	189236	SINPDEAVAYGAAVQAAILSGDK	SINPDEAVAYGAAVQAAILSGDK	SINPDEAVAYGAAVQAAILSGDK3	3	9.55566e-05	0.000193909	2.45637e-06	0.000343525	0.000297885	0.000292227	0.000298151	0	1	56482.5	54628.9	54294		82888.3	0.994209	20.9823	20.9588	21.0057	109.248	21.0469	108.409	Heat shock cognate 71 kDa protein	0	0	0.995846	86229.4	5.86684	0.527062	1	0	0.99982	1.48127	0.302736	22107.1;21184;13191.5;8126.26;7478.24;4083.15;7216.29;3755.12;5014.18;3577.13;4004.17;4037.15;	22107.1;21184;13191.5;8126.26;7478.24;4083.15;7216.29;3755.12;5014.18;3577.13;4004.17;4037.15;	0.995092;0.995753;0.990249;0.989282;0.995669;0.96655;0.966748;0.986181;0.955453;0.926498;0.948549;0.92537;	42979	0	0	0	0	0.999806	1	1.04146	1.054	1.0348	1.05945
Z:\HESI-source-performance\Slice-PASEF\HeLa-phospho\Raw-Data\Unenrich\20221109_HESI-DIA-PASEF-unenrich-HeLa-100ng_1_1_4983.d	20221109_HESI-DIA-PASEF-unenrich-HeLa-100ng_1_1_4983	Q9GZT3	Q9GZT3	SLIRP_HUMAN	SLIRP	10737.3	10467.6	9668.24	10737.3	10467.6	9668.24	9668.24	SINQPVAFVR	SINQPVAFVR	SINQPVAFVR2	2	9.70874e-05	0.000252741	8.78194e-05	0.000353482	0.00030581	0.000292227	0.000306185	0	1	10737.3	10467.6	10493.1		12588.3	0.975113	12.6047	12.5813	12.6281	33.4909	12.6535	33.11	SRA stem-loop-interacting RNA-binding protein, mitochondrial	0	0	0.840055	12881.3	3.322	0.249464	0.977647	0.494655	0.999767	1.53338	0.386078	6724.16;1975.05;2038.06;247.004;364.009;627.016;162.005;200.005;	6724.16;1975.05;2038.06;247.004;364.009;627.016;162.005;200.005;	0.993783;0.914623;0.972134;0.541437;0.748682;0.750262;0.45348;0.541437;	25794	0.494655	0	0	0	0.999747	1	0.872917	0.883	0.865585	0.890731
Z:\HESI-source-performance\Slice-PASEF\HeLa-phospho\Raw-Data\Unenrich\20221109_HESI-DIA-PASEF-unenrich-HeLa-100ng_1_1_4984.d	20221109_HESI-DIA-PASEF-unenrich-HeLa-100ng_1_1_4984	Q9GZT3	Q9GZT3	SLIRP_HUMAN	SLIRP	9459.25	9463.11	9243.61	9459.25	9463.11	9243.61	9243.61	SINQPVAFVR	SINQPVAFVR	SINQPVAFVR2	2	8.78194e-05	0.00024271	8.78194e-05	0.000331785	0.000287439	0.000292227	0.00028777	0	1	9459.25	9463.11	9495.78		13631.8	0.908078	12.6161	12.5927	12.6395	33.4909	12.6605	33.202	SRA stem-loop-interacting RNA-binding protein, mitochondrial	0	0	0.918978	13579.4	2.20115	0.181421	1	0.401833	0.999776	0.939522	0.485036	6403.17;1534.04;1522.04;239.007;967.025;386.011;373.011;244.007;	6403.17;1534.04;1522.04;239.007;967.025;386.011;373.011;244.007;	0.928691;0.851804;0.878074;0.560841;0.935404;0.799489;0.664084;0.671316;	25818	0.401833	0	0	0	0.999757	1	0.878295	0.883	0.866269	0.895775
Z:\HESI-source-performance\Slice-PASEF\HeLa-phospho\Raw-Data\Unenrich\20221109_HESI-DIA-PASEF-unenrich-HeLa-100ng_1_1_4985.d	20221109_HESI-DIA-PASEF-unenrich-HeLa-100ng_1_1_4985	Q9GZT3	Q9GZT3	SLIRP_HUMAN	SLIRP	8416.21	8356.52	9266.33	8416.21	8356.52	9266.33	9266.33	SINQPVAFVR	SINQPVAFVR	SINQPVAFVR2	2	9.55566e-05	0.000146998	8.78194e-05	0.000343525	0.000297885	0.000292227	0.000298151	0	1	8416.21	8356.52	8305.28		11277.7	0.924331	12.6222	12.5988	12.6456	33.4909	12.6584	33.258	SRA stem-loop-interacting RNA-binding protein, mitochondrial	0	0	0.700392	11428.3	2.41291	0.143754	0.974099	0.389778	0.999863	0.434124	0.478244	5243.14;1573.04;1600.04;400.01;187.004;266.009;393.011;698.018;	5243.14;1573.04;1600.04;400.01;187.004;266.009;393.011;698.018;	0.92761;0.951757;0.886623;0.846526;0.839347;0.404847;0.864771;0.691655;	25842	0.389778	0	0	0	0.999853	1	0.872727	0.883	0.866801	0.889574
Z:\HESI-source-performance\Slice-PASEF\HeLa-phospho\Raw-Data\Unenrich\20221109_HESI-DIA-PASEF-unenrich-HeLa-100ng_1_1_4983.d	20221109_HESI-DIA-PASEF-unenrich-HeLa-100ng_1_1_4983	Q96I24	Q96I24	FUBP3_HUMAN	FUBP3	11707.2	11416.8	12828.9	11707.2	11416.8	12828.9	12828.9	SINQQSGAHVELQR	SINQQSGAHVELQR	SINQQSGAHVELQR3	3	4.84811e-06	4.84811e-06	4.84811e-06	0.000353482	0.00030581	0.000292227	0.000306185	0	1	4323.09	4290.03	4300.47		8082.66	0.904785	7.07547	7.05207	7.09888	-10.8006	7.05304	-10.5421	Far upstream element-binding protein 3	0	0	0.970845	8125.18	2.43114	0.141148	1	0	0.999996	1.3401	0.668449	2480.05;424.009;1163.02;0;680.015;830.015;690.017;609.013;283.006;567.011;409.007;299.006;	2480.05;424.009;1163.02;0;680.015;830.015;690.017;609.013;283.006;567.011;409.007;299.006;	0.982269;0.592776;0.86249;0;0.694531;0.776678;0.748468;0.79353;0.728362;0.815923;0.455362;0.606851;	14460	0	0	0	0	0.999995	1	0.810521	0.832	0.817081	0.826211
Z:\HESI-source-performance\Slice-PASEF\HeLa-phospho\Raw-Data\Unenrich\20221109_HESI-DIA-PASEF-unenrich-HeLa-100ng_1_1_4984.d	20221109_HESI-DIA-PASEF-unenrich-HeLa-100ng_1_1_4984	Q96I24	Q96I24	FUBP3_HUMAN	FUBP3	14584.3	14367.3	12498.2	14584.3	14367.3	12498.2	12498.2	SINQQSGAHVELQR	SINQQSGAHVELQR	SINQQSGAHVELQR3	3	2.16846e-05	2.16846e-05	4.84811e-06	0.000331785	0.000287439	0.000292227	0.00028777	0	1	3659.08	3519.45	3531.61		7921.3	0.818313	7.08684	7.0634	7.11022	-10.8006	7.05304	-10.4443	Far upstream element-binding protein 3	0	0	0.916617	8207.21	2.02916	0.546734	1	0	0.99998	1.94189	0.18824	1984.04;590.015;618.013;0;1057.03;704.015;347.008;825.017;582.012;568.011;106.002;381.007;	1984.04;590.015;618.013;0;1057.03;704.015;347.008;825.017;582.012;568.011;106.002;381.007;	0.927064;0.81069;0.537128;0;0.778587;0.608464;0.934526;0.918133;0.729747;0.855818;0.320323;0.593673;	14484	0	0	0	0	0.999978	1	0.812727	0.832	0.817544	0.828103
Z:\HESI-source-performance\Slice-PASEF\HeLa-phospho\Raw-Data\Unenrich\20221109_HESI-DIA-PASEF-unenrich-HeLa-100ng_1_1_4985.d	20221109_HESI-DIA-PASEF-unenrich-HeLa-100ng_1_1_4985	Q96I24	Q96I24	FUBP3_HUMAN	FUBP3	13757.3	13382.7	13692.9	13757.3	13382.7	13692.9	13692.9	SINQQSGAHVELQR	SINQQSGAHVELQR	SINQQSGAHVELQR3	3	1.50123e-05	1.50123e-05	4.84811e-06	0.000343525	0.000297885	0.000292227	0.000298151	0	1	4523.1	4384.13	4357.24		10127.7	0.935563	7.081	7.05758	7.10443	-10.8006	7.04234	-10.4863	Far upstream element-binding protein 3	0	0	0.940782	10513.2	2.44639	0.385002	1	0	0.999986	0.552487	0.0907579	2934.07;325.008;700.015;0;889.019;401.009;432.01;926.021;445.011;488.011;781.019;142.004;	2934.07;325.008;700.015;0;889.019;401.009;432.01;926.021;445.011;488.011;781.019;142.004;	0.996228;0.517969;0.786453;0;0.852756;0.659522;0.800107;0.753422;0.637936;0.806572;0.675416;0.411461;	14484	0	0	0	0	0.999985	1	0.814687	0.832	0.818281	0.830123
Z:\HESI-source-performance\Slice-PASEF\HeLa-phospho\Raw-Data\Unenrich\20221109_HESI-DIA-PASEF-unenrich-HeLa-100ng_1_1_4983.d	20221109_HESI-DIA-PASEF-unenrich-HeLa-100ng_1_1_4983	P61201	P61201	CSN2_HUMAN	COPS2	7011.17	6700.11	6578.4	7011.17	6700.11	6578.4	6578.4	SINSILDYISTSK	SINSILDYISTSK	SINSILDYISTSK2	2	9.70874e-05	0.000135699	8.78194e-05	0.000353482	0.00030581	0.000292227	0.000306185	0	1	3335.12	3286.52	3294.52		9221.69	0.89799	19.5688	19.5454	19.5922	88.2287	19.4295	89.7087	COP9 signalosome complex subunit 2	0	0	0.876496	9335.33	2.27612	0.288119	1	1.00139	0.999875	1.20612	0.558725	2132.08;1182.05;449.015;276.007;754.027;699.021;387.012;144.004;386.012;112.003;	2132.08;1182.05;449.015;276.007;754.027;699.021;387.012;144.004;386.012;112.003;	0.877712;0.825618;0.863655;0.631189;0.975774;0.924576;0.734494;0.378548;0.896565;0.633954;	40069	1.00139	0	0	0	0.999864	1	0.988958	1.009	0.987749	1.0094
Z:\HESI-source-performance\Slice-PASEF\HeLa-phospho\Raw-Data\Unenrich\20221109_HESI-DIA-PASEF-unenrich-HeLa-100ng_1_1_4984.d	20221109_HESI-DIA-PASEF-unenrich-HeLa-100ng_1_1_4984	P61201	P61201	CSN2_HUMAN	COPS2	7689.17	7507.68	7591.04	7689.17	7507.68	7591.04	7591.04	SINSILDYISTSK	SINSILDYISTSK	SINSILDYISTSK2	2	8.78194e-05	0.000197387	8.78194e-05	0.000331785	0.000287439	0.000292227	0.00028777	0	1	2905.1	2798.3	2807.97		7404.17	0.951893	19.5688	19.5454	19.5923	88.2287	19.4269	89.7959	COP9 signalosome complex subunit 2	0	0	0.942011	7660.29	2.04059	0.441621	1	1.04595	0.999818	0.43179	0.323561	1869.06;791.024;473.015;374.016;563.019;440.015;630.021;489.019;868.027;107.003;	1869.06;791.024;473.015;374.016;563.019;440.015;630.021;489.019;868.027;107.003;	0.97128;0.946562;0.936479;0.370369;0.900481;0.723744;0.841253;0.456456;0.807991;0.41061;	40069	1.04595	0	0	0	0.999803	1	0.981146	1.009	0.988083	1.00119
Z:\HESI-source-performance\Slice-PASEF\HeLa-phospho\Raw-Data\Unenrich\20221109_HESI-DIA-PASEF-unenrich-HeLa-100ng_1_1_4985.d	20221109_HESI-DIA-PASEF-unenrich-HeLa-100ng_1_1_4985	P61201	P61201	CSN2_HUMAN	COPS2	7522.17	7298.12	7353.34	7522.17	7298.12	7353.34	7353.34	SINSILDYISTSK	SINSILDYISTSK	SINSILDYISTSK2	2	9.55566e-05	0.000258861	8.78194e-05	0.000343525	0.000297885	0.000292227	0.000298151	0	1	3871.15	3875.97	3852.21		6403.75	0.946751	19.5629	19.5395	19.5864	88.2287	19.4351	89.658	COP9 signalosome complex subunit 2	0	0	0.917182	6435.24	2.17088	0.35856	1	0.656687	0.99976	0.979604	0.303795	3103.13;1301.04;445.016;377.015;323.009;555.021;530.015;992.033;460.015;207.006;	3103.13;1301.04;445.016;377.015;323.009;555.021;530.015;992.033;460.015;207.006;	0.986643;0.832135;0.818033;0.79571;0.740847;0.803225;0.72209;0.772817;0.80932;0.520261;	40069	0.656687	0	0	0	0.999741	1	0.987917	1.009	0.988111	1.00789
Z:\HESI-source-performance\Slice-PASEF\HeLa-phospho\Raw-Data\Unenrich\20221109_HESI-DIA-PASEF-unenrich-HeLa-100ng_1_1_4983.d	20221109_HESI-DIA-PASEF-unenrich-HeLa-100ng_1_1_4983	Q9H910	Q9H910	JUPI2_HUMAN	JPT2	6658.19	6513.68	6010.25	6658.19	6513.68	6010.25	6010.25	SIPAGAEPGEK	SIPAGAEPGEK	SIPAGAEPGEK2	2	0.000798018	0.0164173	0.000961299	0.000353482	0.00030581	0.000292227	0.000306185	0	1	2009.04	1949.07	1953.82		2365.2	0.913276	6.14013	6.11668	6.16353	-16.9339	6.31645	-18.6631	Jupiter microtubule associated homolog 2	0	0	0.713241	2432.06	1.21716	0.288072	0.102301	0	0.985088	1.04326	0.287274	1226.02;618.014;270.008;400.008;513.012;0;0;35.001;0;	1226.02;618.014;270.008;400.008;513.012;0;0;35.001;0;	0.970326;0.634506;0.624949;0.483241;0.928689;0;0;0.639963;0;	12543	0	0	0	0	0.983583	1	0.827396	0.849	0.832557	0.843558
Z:\HESI-source-performance\Slice-PASEF\HeLa-phospho\Raw-Data\Unenrich\20221109_HESI-DIA-PASEF-unenrich-HeLa-100ng_1_1_4984.d	20221109_HESI-DIA-PASEF-unenrich-HeLa-100ng_1_1_4984	Q9H910	Q9H910	JUPI2_HUMAN	JPT2	5109.16	5031.98	5603.36	5109.16	5031.98	5603.36	5603.36	SIPAGAEPGEK	SIPAGAEPGEK	SIPAGAEPGEK2	2	0.00166201	0.0292382	0.000961299	0.000331785	0.000287439	0.000292227	0.00028777	0	1	1785.04	1734.76	1740.75		1444.29	0.841865	6.10444	6.08103	6.12787	-16.9339	6.3248	-19.1096	Jupiter microtubule associated homolog 2	0	0	0.340579	1481.04	1.53656	0.490941	0.819534	0	0.973706	1.2244	0.324229	780.017;129.004;705.016;391.008;300.008;0;0;0;0;	780.017;129.004;705.016;391.008;300.008;0;0;0;0;	0.770932;0.516805;0.938916;0.678588;0.79822;0;0;0;0;	12471	0	0	0	0	0.970762	1	0.8275	0.849	0.832873	0.843021
Z:\HESI-source-performance\Slice-PASEF\HeLa-phospho\Raw-Data\Unenrich\20221109_HESI-DIA-PASEF-unenrich-HeLa-100ng_1_1_4985.d	20221109_HESI-DIA-PASEF-unenrich-HeLa-100ng_1_1_4985	Q9H910	Q9H910	JUPI2_HUMAN	JPT2	6760.23	6674.96	6493.46	6760.23	6674.96	6493.46	6493.46	SIPAGAEPGEK	SIPAGAEPGEK	SIPAGAEPGEK2	2	0.00147447	0.0270598	0.000961299	0.000343525	0.000297885	0.000292227	0.000298151	0	1	2175.05	2208.03	2194.49		1602.24	0.853141	6.12188	6.09845	6.14531	-16.9339	6.32486	-18.8921	Jupiter microtubule associated homolog 2	0	0	0.423515	1588.04	1.08241	0.475874	0.942747	0	0.975476	0.873216	0.332509	1289.03;943.022;725.014;513.012;161.004;119.002;0;0;0;	1289.03;943.022;725.014;513.012;161.004;119.002;0;0;0;	0.876022;0.930625;0.849018;0.849238;0.688515;0.456194;0;0;0;	12519	0	0	0	0	0.97294	1	0.8275	0.849	0.833471	0.842707
Z:\HESI-source-performance\Slice-PASEF\HeLa-phospho\Raw-Data\Unenrich\20221109_HESI-DIA-PASEF-unenrich-HeLa-100ng_1_1_4983.d	20221109_HESI-DIA-PASEF-unenrich-HeLa-100ng_1_1_4983	P08758	P08758	ANXA5_HUMAN	ANXA5	133302	133898	129102	133302	133898	129102	129102	SIPAYLAETLYYAM(UniMod:35)K	SIPAYLAETLYYAMK	SIPAYLAETLYYAM(UniMod:35)K3	3	0.000379615	0.00779255	0.000526465	0.000353482	0.00030581	0.000292227	0.000306185	0	1	3123.07	3084.09	3091.59		4429.02	0.630868	20.2635	20.2401	20.287	96.4107	20.0965	98.5763	Annexin A5	0	0	0.746253	4474.12	1.29382	0.314047	1	0.182333	0.992866	0.599764	0.184568	797.021;594.014;1732.04;0;502.011;388.01;106.002;0;0;0;256.007;216.005;	797.021;594.014;1732.04;0;502.011;388.01;106.002;0;0;0;256.007;216.005;	0.81622;0.984124;0.424424;0;0.561259;0.767414;0.596535;0;0;0;0.703699;0.419075;	41493	0.182333	0	0	0	0.992207	1	0.887708	0.906	0.887027	0.906188
Z:\HESI-source-performance\Slice-PASEF\HeLa-phospho\Raw-Data\Unenrich\20221109_HESI-DIA-PASEF-unenrich-HeLa-100ng_1_1_4984.d	20221109_HESI-DIA-PASEF-unenrich-HeLa-100ng_1_1_4984	P08758	P08758	ANXA5_HUMAN	ANXA5	130355	130573	134356	130355	130573	134356	134356	SIPAYLAETLYYAM(UniMod:35)K	SIPAYLAETLYYAMK	SIPAYLAETLYYAM(UniMod:35)K3	3	0.00981997	0.145003	0.000526465	0.000331785	0.000287439	0.000292227	0.00028777	0	1	4128.11	3942.33	3955.94		3010.08	0.858143	20.2517	20.2282	20.2751	96.4107	20.0953	98.3877	Annexin A5	0	0	0	3141.08	1.1334	0.276214	0.912059	0.313229	0.881894	1.04326	0.223437	1161.03;543.012;2424.06;230.005;0;0;56.0012;57.0012;0;81.0025;532.012;278.007;	1161.03;543.012;2424.06;230.005;0;0;56.0012;57.0012;0;81.0025;532.012;278.007;	0.941181;0.828962;0.824908;0.330412;0;0;0.437679;0.437679;0;0.488935;0.587249;0.766585;	41469	0.313229	0	0	0	0	1	0.885114	0.906	0.888046	0.902691
Z:\HESI-source-performance\Slice-PASEF\HeLa-phospho\Raw-Data\Unenrich\20221109_HESI-DIA-PASEF-unenrich-HeLa-100ng_1_1_4985.d	20221109_HESI-DIA-PASEF-unenrich-HeLa-100ng_1_1_4985	P08758	P08758	ANXA5_HUMAN	ANXA5	129308	128797	129819	129308	128797	129819	129819	SIPAYLAETLYYAM(UniMod:35)K	SIPAYLAETLYYAMK	SIPAYLAETLYYAM(UniMod:35)K3	3	0.00337462	0.0555187	0.000526465	0.000343525	0.000297885	0.000292227	0.000298151	0	1	1460.04	1449.37	1440.48		3644.61	0.763673	20.2927	20.2693	20.3162	96.4107	20.0956	98.864	Annexin A5	0	0	0.897358	3694.09	1.25132	0.468845	1	0	0.950949	1.94684	0.224714	790.021;0;670.016;110.002;422.012;157.005;92.0023;75.0025;0;0;0;116.003;	790.021;0;670.016;110.002;422.012;157.005;92.0023;75.0025;0;0;0;116.003;	0.850778;0;0.660966;0.456026;0.205361;0.456026;0.622713;0.456026;0;0;0;0.439555;	41565	0	0	0	0	0.944481	1	0.887273	0.906	0.888185	0.904404
Z:\HESI-source-performance\Slice-PASEF\HeLa-phospho\Raw-Data\Unenrich\20221109_HESI-DIA-PASEF-unenrich-HeLa-100ng_1_1_4984.d	20221109_HESI-DIA-PASEF-unenrich-HeLa-100ng_1_1_4984	P50747	P50747	BPL1_HUMAN	HLCS	10827.4	10403	10403	10827.4	10403	10403	10403	SIPEYQDINLR	SIPEYQDINLR	SIPEYQDINLR2	2	0.000440055	0.00494185	0.00080263	0.00373641	0.00303783	0.00593607	0.00304288	0	1	10827.4	10403	10438.9		54953.5	0.943571	14.1802	14.1567	14.2036	41.4899	13.7093	45.0853	Biotin--protein ligase	0	0	0.852608	56998.6	1.82148	0.881005	1	0	0.995457	1.37826	0.506298	8128.29;553.022;2146.05;15.0003;54.0014;167.005;0;104.003;2600.07;0;0;	8128.29;553.022;2146.05;15.0003;54.0014;167.005;0;104.003;2600.07;0;0;	0.978318;0.83168;0.840797;0.514456;0.380742;0.512907;0;0.380742;0.697368;0;0;	29023	0	0	0	0	0.995058	1	0.950208	0.96	0.940394	0.969568
Z:\HESI-source-performance\Slice-PASEF\HeLa-phospho\Raw-Data\Unenrich\20221109_HESI-DIA-PASEF-unenrich-HeLa-100ng_1_1_4983.d	20221109_HESI-DIA-PASEF-unenrich-HeLa-100ng_1_1_4983	Q9UBF2	Q9UBF2	COPG2_HUMAN	COPG2	2289.08	2187.86	2187.52	2289.08	2187.86	2187.52	2187.52	SIPLAMAPVFEQK	SIPLAMAPVFEQK	SIPLAMAPVFEQK2	2	0.000120279	0.0010572	0.000106039	0.000353482	0.00030581	0.000292227	0.000306185	0	1	2289.08	2187.86	2193.18		1291.57	0.902265	18.5617	18.5383	18.5851	79.3016	18.5598	79.1739	Coatomer subunit gamma-2	0	0	0.731379	1348.05	1.88175	0.626455	1	0	0.999026	0.969563	0.401797	1773.07;285.009;231.009;229.006;265.01;0;0;0;441.012;0;0;	1773.07;285.009;231.009;229.006;265.01;0;0;0;441.012;0;0;	0.973196;0.656744;0.660763;0.366398;0.884174;0;0;0;0.927501;0;0;	38005	0	0	0	0	0.998943	1	0.987273	1.008	0.986689	1.00779
Z:\HESI-source-performance\Slice-PASEF\HeLa-phospho\Raw-Data\Unenrich\20221109_HESI-DIA-PASEF-unenrich-HeLa-100ng_1_1_4984.d	20221109_HESI-DIA-PASEF-unenrich-HeLa-100ng_1_1_4984	Q9UBF2	Q9UBF2	COPG2_HUMAN	COPG2	2827.1	2795.43	2466.63	2827.1	2795.43	2466.63	2466.63	SIPLAMAPVFEQK	SIPLAMAPVFEQK	SIPLAMAPVFEQK2	2	0.000874017	0.0152957	0.000106039	0.000331785	0.000287439	0.000292227	0.00028777	0	1	2827.1	2795.43	2805.08		1844.58	0.875464	18.5617	18.5383	18.5852	79.3016	18.5657	79.1979	Coatomer subunit gamma-2	0	0	0.588373	1859.05	1.02402	0.309835	0.238317	0.0855592	0.98607	2.04107	0.646732	2092.07;585.024;150.006;0;128.004;0;49.0015;0;0;168.006;0;	2092.07;585.024;150.006;0;128.004;0;49.0015;0;0;168.006;0;	0.883339;0.893209;0.696441;0;0.531046;0;0.530889;0;0;0.371922;0;	38005	0.0855592	0	0	0	0.984704	1	0.983182	1.008	0.987143	1.00322
Z:\HESI-source-performance\Slice-PASEF\HeLa-phospho\Raw-Data\Unenrich\20221109_HESI-DIA-PASEF-unenrich-HeLa-100ng_1_1_4985.d	20221109_HESI-DIA-PASEF-unenrich-HeLa-100ng_1_1_4985	Q9UBF2	Q9UBF2	COPG2_HUMAN	COPG2	2283.08	2256.72	2558.52	2283.08	2256.72	2558.52	2558.52	SIPLAMAPVFEQK	SIPLAMAPVFEQK	SIPLAMAPVFEQK2	2	0.000106039	0.00198667	0.000106039	0.000343525	0.000297885	0.000292227	0.000298151	0	1	2283.08	2256.72	2242.88		1890.19	0.856258	18.5209	18.4974	18.5443	79.3016	18.5742	78.7435	Coatomer subunit gamma-2	0	0	0.769975	1924.07	1.18742	0.192226	0.998269	0.116892	0.998158	0.584736	0.357355	1439.05;466.018;378.012;154.006;224.006;0;72.003;0;0;94.0029;0;	1439.05;466.018;378.012;154.006;224.006;0;72.003;0;0;94.0029;0;	0.896831;0.761249;0.818927;0.467943;0.698554;0;0.467943;0;0;0.226929;0;	37933	0.116892	0	0	0	0.998013	1	0.985909	1.008	0.987146	1.00583
Z:\HESI-source-performance\Slice-PASEF\HeLa-phospho\Raw-Data\Unenrich\20221109_HESI-DIA-PASEF-unenrich-HeLa-100ng_1_1_4984.d	20221109_HESI-DIA-PASEF-unenrich-HeLa-100ng_1_1_4984	Q14204	Q14204	DYHC1_HUMAN	DYNC1H1	12250.3	11913	12959.8	12250.3	11913	12959.8	12959.8	SIPLDEGEDEAQR	SIPLDEGEDEAQR	SIPLDEGEDEAQR2	2	0.00288365	0.0504944	0.00598497	0.000331785	0.000287439	0.000292227	0.00028777	0	1	3067.09	3023.65	3034.09		1838.07	0.92711	9.66395	9.64053	9.68736	11.8759	9.84896	10.4312	Cytoplasmic dynein 1 heavy chain 1	0	0	0.783447	1858.06	1.63271	0.00476736	0.764852	0	0.955442	0	-10000000	2711.08;153.006;67.0028;0;203.006;	2711.08;153.006;67.0028;0;203.006;	0.963828;0.551597;0.222877;0;0.719776;	19768	0	0	0	0	0.949506	1	0.96375	0.985	0.965444	0.983306
Z:\HESI-source-performance\Slice-PASEF\HeLa-phospho\Raw-Data\Unenrich\20221109_HESI-DIA-PASEF-unenrich-HeLa-100ng_1_1_4984.d	20221109_HESI-DIA-PASEF-unenrich-HeLa-100ng_1_1_4984	P00492	P00492	HPRT_HUMAN	HPRT1	26482.7	25959.3	25293.2	26482.7	25959.3	25293.2	25293.2	SIPM(UniMod:35)TVDFIR	SIPMTVDFIR	SIPM(UniMod:35)TVDFIR2	2	0.00125156	0.023543	0.000617308	0.000331785	0.000287439	0.000292227	0.00028777	0	1	3272.09	3278.95	3290.28		36256.6	0.851873	15.416	15.3926	15.4394	55.4613	15.5444	54.4889	Hypoxanthine-guanine phosphoribosyltransferase	0	0	0.873909	36056.3	1.90932	0.693328	1	0	0.978719	1.01525	0.658509	1003.03;2125.06;327.01;144.004;106.002;0;189.005;0;254.006;0;172.005;0;	1003.03;2125.06;327.01;144.004;106.002;0;189.005;0;254.006;0;172.005;0;	0.875103;0.858434;0.760593;0.593264;0.516669;0;0.534452;0;0.552066;0;0.345006;0;	31557	0	0	0	0	0.976457	1	0.893409	0.904	0.886052	0.911556
Z:\HESI-source-performance\Slice-PASEF\HeLa-phospho\Raw-Data\Unenrich\20221109_HESI-DIA-PASEF-unenrich-HeLa-100ng_1_1_4985.d	20221109_HESI-DIA-PASEF-unenrich-HeLa-100ng_1_1_4985	P00492	P00492	HPRT_HUMAN	HPRT1	22732.6	22585.2	23046.3	22732.6	22585.2	23046.3	23046.3	SIPM(UniMod:35)TVDFIR	SIPMTVDFIR	SIPM(UniMod:35)TVDFIR2	2	0.000493495	0.0102959	0.000617308	0.000343525	0.000297885	0.000292227	0.000298151	0	1	2437.07	2423.31	2408.45		31206.2	0.787591	15.3986	15.3752	15.4221	55.4613	15.5382	54.3549	Hypoxanthine-guanine phosphoribosyltransferase	0	0	0.441031	31576.9	0.766481	0.187294	1	0	0.990525	2.06435	0.222825	733.019;1274.04;121.002;430.012;185.005;0;208.005;61.0012;292.008;140.005;0;108.003;	733.019;1274.04;121.002;430.012;185.005;0;208.005;61.0012;292.008;140.005;0;108.003;	0.937624;0.653461;0.22358;0.929236;0.663922;0;0.401199;0.590002;0.673641;0.22358;0;0.450011;	31533	0	0	0	0	0.989704	1	0.889205	0.904	0.886155	0.906426
Z:\HESI-source-performance\Slice-PASEF\HeLa-phospho\Raw-Data\Unenrich\20221109_HESI-DIA-PASEF-unenrich-HeLa-100ng_1_1_4983.d	20221109_HESI-DIA-PASEF-unenrich-HeLa-100ng_1_1_4983	P00492	P00492	HPRT_HUMAN	HPRT1	24746.7	24515.8	24661	24746.7	24515.8	24661	24661	SIPMTVDFIR	SIPMTVDFIR	SIPMTVDFIR2	2	1.87463e-05	1.87463e-05	4.77569e-06	0.000353482	0.00030581	0.000292227	0.000306185	0	1	15160.4	14760.9	14796.8		16781.1	0.966156	17.7345	17.711	17.7579	72.6863	17.7721	72.4065	Hypoxanthine-guanine phosphoribosyltransferase	0	0	0.894529	17193.5	3.42601	0.790487	1	0	0.999983	1.86779	0.253137	14466.4;6377.19;6462.19;2321.06;1465.04;902.024;1263.03;441.01;148.005;0;0;0;	14466.4;6377.19;6462.19;2321.06;1465.04;902.024;1263.03;441.01;148.005;0;0;0;	0.976357;0.962721;0.962614;0.985452;0.9928;0.814546;0.963707;0.545065;0.366381;0;0;0;	36309	0	0	0	0	0.999981	1	0.89625	0.915	0.896753	0.914705
Z:\HESI-source-performance\Slice-PASEF\HeLa-phospho\Raw-Data\Unenrich\20221109_HESI-DIA-PASEF-unenrich-HeLa-100ng_1_1_4984.d	20221109_HESI-DIA-PASEF-unenrich-HeLa-100ng_1_1_4984	P00492	P00492	HPRT_HUMAN	HPRT1	26482.7	25959.3	25293.2	26482.7	25959.3	25293.2	25293.2	SIPMTVDFIR	SIPMTVDFIR	SIPMTVDFIR2	2	4.77569e-06	4.77569e-06	4.77569e-06	0.000331785	0.000287439	0.000292227	0.00028777	0	1	16103.4	16008.4	16063.7		19599.1	0.98828	17.7577	17.7343	17.7811	72.6863	17.7704	72.5645	Hypoxanthine-guanine phosphoribosyltransferase	0	0	0.944242	19647.5	3.57491	0.464183	1	0	0.999996	1.16897	0.175516	11903.4;6859.16;6083.15;3161.08;1644.04;2341.06;1088.03;277.008;797.021;0;0;0;	11903.4;6859.16;6083.15;3161.08;1644.04;2341.06;1088.03;277.008;797.021;0;0;0;	0.952921;0.991683;0.98973;0.978104;0.793112;0.886045;0.863299;0.539327;0.784784;0;0;0;	36357	0	0	0	0	0.999995	1	0.890729	0.915	0.897101	0.908757
Z:\HESI-source-performance\Slice-PASEF\HeLa-phospho\Raw-Data\Unenrich\20221109_HESI-DIA-PASEF-unenrich-HeLa-100ng_1_1_4985.d	20221109_HESI-DIA-PASEF-unenrich-HeLa-100ng_1_1_4985	P00492	P00492	HPRT_HUMAN	HPRT1	22732.6	22585.2	23046.3	22732.6	22585.2	23046.3	23046.3	SIPMTVDFIR	SIPMTVDFIR	SIPMTVDFIR2	2	1.04573e-05	1.04573e-05	4.77569e-06	0.000343525	0.000297885	0.000292227	0.000298151	0	1	11473.3	11374.7	11305		17474.2	0.946706	17.7754	17.752	17.7988	72.6863	17.7762	72.6924	Hypoxanthine-guanine phosphoribosyltransferase	0	0	0.881233	17734.4	3.4075	0.412512	1	0	0.99999	0.709431	0.150308	7786.23;5318.14;4173.12;1982.05;1027.03;2204.05;987.029;628.016;464.013;136.005;39.0013;61.0012;	7786.23;5318.14;4173.12;1982.05;1027.03;2204.05;987.029;628.016;464.013;136.005;39.0013;61.0012;	0.907803;0.934879;0.946076;0.979768;0.867985;0.804526;0.934801;0.921928;0.427375;0.383867;0.558635;0.177262;	36405	0	0	0	0	0.99999	1	0.900417	0.915	0.897903	0.917624
Z:\HESI-source-performance\Slice-PASEF\HeLa-phospho\Raw-Data\Unenrich\20221109_HESI-DIA-PASEF-unenrich-HeLa-100ng_1_1_4983.d	20221109_HESI-DIA-PASEF-unenrich-HeLa-100ng_1_1_4983	P15559	P15559	NQO1_HUMAN	NQO1	72892.7	70911.5	71898.4	72892.7	70911.5	71898.4	71898.4	SIPTDNQIK	SIPTDNQIK	SIPTDNQIK2	2	9.70874e-05	0.000168093	9.70874e-05	0.000353482	0.00030581	0.000292227	0.000306185	0	1	52682.3	53242.9	53372.5		47421.2	0.989641	7.32141	7.298	7.34482	-6.50693	7.55444	-8.60977	NAD(P)H dehydrogenase [quinone] 1	0	0	0.905612	46808	3.90823	0.226448	1	0.227685	0.999845	0.783695	0.359906	22314.6;19062.5;11305.3;4371.11;1613.03;1032.02;442.01;0;1066.02;50.001;859.02;691.017;	22314.6;19062.5;11305.3;4371.11;1613.03;1032.02;442.01;0;1066.02;50.001;859.02;691.017;	0.996067;0.983639;0.987077;0.958467;0.808635;0.943383;0.754319;0;0.793798;0.314242;0.926282;0.780532;	14964	0.227685	0	0	0	0.999832	1	0.827292	0.85	0.833526	0.84345
Z:\HESI-source-performance\Slice-PASEF\HeLa-phospho\Raw-Data\Unenrich\20221109_HESI-DIA-PASEF-unenrich-HeLa-100ng_1_1_4984.d	20221109_HESI-DIA-PASEF-unenrich-HeLa-100ng_1_1_4984	P15559	P15559	NQO1_HUMAN	NQO1	78465.9	77082.7	76024.9	78465.9	77082.7	76024.9	76024.9	SIPTDNQIK	SIPTDNQIK	SIPTDNQIK2	2	0.000128551	0.000492053	9.70874e-05	0.000331785	0.000287439	0.000292227	0.00028777	0	1	47346.1	46113.2	46272.4		50246.2	0.977988	7.33268	7.30922	7.35608	-6.50693	7.55216	-8.48717	NAD(P)H dehydrogenase [quinone] 1	0	0	0.893825	51412	3.94793	0.41203	1	0.0841258	0.999546	1.27932	0.398553	19302.5;18573.4;9470.23;4872.1;2015.05;860.02;654.016;158.004;587.012;0;992.02;471.01;	19302.5;18573.4;9470.23;4872.1;2015.05;860.02;654.016;158.004;587.012;0;992.02;471.01;	0.9842;0.981729;0.957989;0.991833;0.886565;0.938003;0.703161;0.48179;0.894907;0;0.827705;0.718534;	14988	0.0841258	0	0	0	0.999508	1	0.83125	0.85	0.833865	0.847017
Z:\HESI-source-performance\Slice-PASEF\HeLa-phospho\Raw-Data\Unenrich\20221109_HESI-DIA-PASEF-unenrich-HeLa-100ng_1_1_4985.d	20221109_HESI-DIA-PASEF-unenrich-HeLa-100ng_1_1_4985	P15559	P15559	NQO1_HUMAN	NQO1	79705.8	78544.8	78544.7	79705.8	78544.8	78544.7	78544.7	SIPTDNQIK	SIPTDNQIK	SIPTDNQIK2	2	0.000106039	0.00217453	9.70874e-05	0.000343525	0.000297885	0.000292227	0.000298151	0	1	49912.2	50048.9	49742		51282.6	0.983633	7.32693	7.30353	7.35033	-6.50693	7.5539	-8.5267	NAD(P)H dehydrogenase [quinone] 1	0	0	0.968529	51458	4.04462	0.427344	1	0	0.997984	0.580383	0.250072	20760.5;19331.5;9820.19;3656.1;1293.03;492.012;660.013;94.0021;792.02;119.002;680.015;90.0021;	20760.5;19331.5;9820.19;3656.1;1293.03;492.012;660.013;94.0021;792.02;119.002;680.015;90.0021;	0.997214;0.964666;0.992262;0.974258;0.909134;0.986264;0.890606;0.408224;0.938071;0.469964;0.734352;0.446506;	14988	0	0	0	0	0.997825	1	0.829792	0.85	0.834447	0.845152
Z:\HESI-source-performance\Slice-PASEF\HeLa-phospho\Raw-Data\Unenrich\20221109_HESI-DIA-PASEF-unenrich-HeLa-100ng_1_1_4983.d	20221109_HESI-DIA-PASEF-unenrich-HeLa-100ng_1_1_4983	Q14643	Q14643	ITPR1_HUMAN	ITPR1	2741.08	2696.2	4866.39	2741.08	2696.2	4866.39	4866.39	SIPVTQELIC(UniMod:4)K	SIPVTQELICK	SIPVTQELIC(UniMod:4)K2	2	0.00141071	0.0259106	0.00141071	0.000353482	0.00030581	0.000292227	0.000306185	0	1	2741.08	2696.2	2702.76		2960.11	0.854458	13.5585	13.5351	13.5819	42.2068	13.8039	40.4047	Inositol 1,4,5-trisphosphate receptor type 1	0	0	0.409758	3002.08	1.07701	0.362484	0.094559	0	0.976666	1.74532	0.429973	1838.06;483.013;420.013;719.021;101.003;0;1034.03;0;0;312.01;100.003;12.0003;	1838.06;483.013;420.013;719.021;101.003;0;1034.03;0;0;312.01;100.003;12.0003;	0.798761;0.973698;0.961072;0.816929;0.167065;0;0.945602;0;0;0.574638;0.36245;0.449166;	27748	0	0	0	0	0.974089	1	0.932708	0.956	0.93445	0.953331
Z:\HESI-source-performance\Slice-PASEF\HeLa-phospho\Raw-Data\Unenrich\20221109_HESI-DIA-PASEF-unenrich-HeLa-100ng_1_1_4985.d	20221109_HESI-DIA-PASEF-unenrich-HeLa-100ng_1_1_4985	Q14643	Q14643	ITPR1_HUMAN	ITPR1	3290.1	3185.08	4821.67	3290.1	3185.08	4821.67	4821.67	SIPVTQELIC(UniMod:4)K	SIPVTQELICK	SIPVTQELIC(UniMod:4)K2	2	0.00205078	0.0353852	0.00141071	0.000343525	0.000297885	0.000292227	0.000298151	0	1	3290.1	3185.08	3165.55		3335.86	0.841455	13.5877	13.5643	13.6111	42.2068	13.8115	40.5718	Inositol 1,4,5-trisphosphate receptor type 1	0	0	0.852538	3467.11	1.27661	0.144617	0.800216	0	0.968171	1.41065	0.467882	2170.07;778.021;342.011;946.032;67.0025;78.0025;423.01;171.006;136.005;0;0;76.0027;	2170.07;778.021;342.011;946.032;67.0025;78.0025;423.01;171.006;136.005;0;0;76.0027;	0.932441;0.640558;0.721152;0.700811;0.497748;0.388608;0.388608;0.390091;0.31878;0;0;0.31878;	27820	0	0	0	0	0.964615	1	0.936771	0.956	0.936036	0.956405
Z:\HESI-source-performance\Slice-PASEF\HeLa-phospho\Raw-Data\Unenrich\20221109_HESI-DIA-PASEF-unenrich-HeLa-100ng_1_1_4983.d	20221109_HESI-DIA-PASEF-unenrich-HeLa-100ng_1_1_4983	Q9H3K2	Q9H3K2	GHITM_HUMAN	GHITM	9321.21	9013	8283.29	9321.21	9013	8283.29	8283.29	SIPYDQSPGPK	SIPYDQSPGPK	SIPYDQSPGPK2	2	0.00150637	0.0278991	0.000106039	0.000353482	0.00030581	0.000292227	0.000306185	0	1	1291.03	1256.55	1259.61		2458.73	0.849725	8.42587	8.40244	8.44926	0.523149	8.44502	0.43717	Growth hormone-inducible transmembrane protein	0	0	0.60668	2520.06	1.15419	0.152791	0.0748955	0	0.97492	0	-10000000	818.019;359.01;82.0024;114.002;0;330.007;	818.019;359.01;82.0024;114.002;0;330.007;	0.958736;0.811651;0.295236;0.187425;0;0.750714;	17229	0	0	0	0	0.972101	1	0.898409	0.917	0.898661	0.916794
Z:\HESI-source-performance\Slice-PASEF\HeLa-phospho\Raw-Data\Unenrich\20221109_HESI-DIA-PASEF-unenrich-HeLa-100ng_1_1_4984.d	20221109_HESI-DIA-PASEF-unenrich-HeLa-100ng_1_1_4984	Q9H3K2	Q9H3K2	GHITM_HUMAN	GHITM	9461.23	9215.24	10027.4	9461.23	9215.24	10027.4	10027.4	SIPYDQSPGPK	SIPYDQSPGPK	SIPYDQSPGPK2	2	0.00028477	0.00225726	0.000106039	0.000331785	0.000287439	0.000292227	0.00028777	0	1	1723.05	1655.73	1661.45		2027.86	0.740287	8.4488	8.42539	8.47222	0.523149	8.44548	0.573806	Growth hormone-inducible transmembrane protein	0	0	0.82101	2103.05	1.79311	0.0577813	0.967969	0	0.99792	1.3517	0.550336	1184.04;89.0024;373.01;450.015;190.005;86.0024;	1184.04;89.0024;373.01;450.015;190.005;86.0024;	0.728198;0.615588;0.802252;0.796755;0.512988;0.615588;	17277	0	0	0	0	0.997743	1	0.8975	0.917	0.899089	0.915515
Z:\HESI-source-performance\Slice-PASEF\HeLa-phospho\Raw-Data\Unenrich\20221109_HESI-DIA-PASEF-unenrich-HeLa-100ng_1_1_4985.d	20221109_HESI-DIA-PASEF-unenrich-HeLa-100ng_1_1_4985	Q9H3K2	Q9H3K2	GHITM_HUMAN	GHITM	10283.3	9868.57	9868.47	10283.3	9868.57	9868.47	9868.47	SIPYDQSPGPK	SIPYDQSPGPK	SIPYDQSPGPK2	2	0.000106039	0.0020946	0.000106039	0.000343525	0.000297885	0.000292227	0.000298151	0	1	2276.07	2163.89	2150.62		1663.98	0.922781	8.40811	8.38469	8.43154	0.523149	8.44133	0.293702	Growth hormone-inducible transmembrane protein	0	0	0.62491	1761.04	2.15052	0.258958	1	0	0.998058	0.52163	0.454296	1536.05;377.01;75.0024;363.01;253.007;0;	1536.05;377.01;75.0024;363.01;253.007;0;	0.957496;0.825481;0.266219;0.876941;0.764826;0;	17205	0	0	0	0	0.997905	1	0.898636	0.917	0.899864	0.915906
Z:\HESI-source-performance\Slice-PASEF\HeLa-phospho\Raw-Data\Unenrich\20221109_HESI-DIA-PASEF-unenrich-HeLa-100ng_1_1_4983.d	20221109_HESI-DIA-PASEF-unenrich-HeLa-100ng_1_1_4983	P24534	P24534	EF1B_HUMAN	EEF1B2	107079	103996	106735	107079	103996	106735	106735	SIQADGLVWGSSK	SIQADGLVWGSSK	SIQADGLVWGSSK2	2	6.39951e-06	6.39951e-06	6.39951e-06	0.000353482	0.00030581	0.000292227	0.000306185	0	1	21903.7	21302.3	21354.1		80198.8	0.983452	14.2039	14.1804	14.2273	45.1099	14.1719	45.2571	Elongation factor 1-beta	0	0	0.944582	82262.8	4.7932	0.725832	1	1.06468	0.999994	0.444562	0.442482	9413.26;9067.26;6761.22;7319.26;6338.2;5171.17;12935.4;3423.09;3235.11;794.026;7547.22;299.008;	9413.26;9067.26;6761.22;7319.26;6338.2;5171.17;12935.4;3423.09;3235.11;794.026;7547.22;299.008;	0.98986;0.97631;0.938481;0.969021;0.980086;0.992211;0.986291;0.90492;0.859103;0.794261;0.970085;0.81083;	29071	1.06468	0	0	0	0.999994	1	0.947292	0.976	0.954745	0.967799
Z:\HESI-source-performance\Slice-PASEF\HeLa-phospho\Raw-Data\Unenrich\20221109_HESI-DIA-PASEF-unenrich-HeLa-100ng_1_1_4984.d	20221109_HESI-DIA-PASEF-unenrich-HeLa-100ng_1_1_4984	P24534	P24534	EF1B_HUMAN	EEF1B2	98835.4	97441.3	97137.1	98835.4	97441.3	97137.1	97137.1	SIQADGLVWGSSK	SIQADGLVWGSSK	SIQADGLVWGSSK2	2	8.78194e-05	0.000182926	6.39951e-06	0.000331785	0.000287439	0.000292227	0.00028777	0	1	19945.6	19250.6	19317		78709.5	0.989653	14.227	14.2036	14.2504	45.1099	14.1761	45.4393	Elongation factor 1-beta	0	0	0.978111	81270.5	5.45182	0.683944	1	1.64106	0.999831	1.35089	0.424857	9274.28;9247.31;5779.18;7080.18;5273.14;3591.1;11007.4;3684.13;3995.13;1662.05;7505.24;1253.04;	9274.28;9247.31;5779.18;7080.18;5273.14;3591.1;11007.4;3684.13;3995.13;1662.05;7505.24;1253.04;	0.993;0.978002;0.968363;0.990089;0.958164;0.980146;0.98743;0.937227;0.931558;0.892555;0.961005;0.925816;	29119	1.64106	0	0	0	0.999817	1	0.946364	0.976	0.95602	0.965878
Z:\HESI-source-performance\Slice-PASEF\HeLa-phospho\Raw-Data\Unenrich\20221109_HESI-DIA-PASEF-unenrich-HeLa-100ng_1_1_4985.d	20221109_HESI-DIA-PASEF-unenrich-HeLa-100ng_1_1_4985	P24534	P24534	EF1B_HUMAN	EEF1B2	103698	101222	98929.3	103698	101222	98929.3	98929.3	SIQADGLVWGSSK	SIQADGLVWGSSK	SIQADGLVWGSSK2	2	9.55566e-05	0.000197824	6.39951e-06	0.000343525	0.000297885	0.000292227	0.000298151	0	1	21565.7	20847.3	20719.5		81402.1	0.977183	14.2096	14.1862	14.233	45.1099	14.1804	45.2658	Elongation factor 1-beta	0	0	0.911056	84726.5	5.15397	0.710281	1	0.924562	0.999816	1.61134	0.555627	10442.3;9160.29;7089.2;6804.2;5365.18;4319.15;10585.4;3279.12;2669.07;1345.04;9013.31;874.03;	10442.3;9160.29;7089.2;6804.2;5365.18;4319.15;10585.4;3279.12;2669.07;1345.04;9013.31;874.03;	0.973538;0.985785;0.995383;0.985766;0.975418;0.972471;0.991804;0.946386;0.803451;0.796732;0.977651;0.85888;	29095	0.924562	0	0	0	0.999802	1	0.950208	0.976	0.955542	0.969743
Z:\HESI-source-performance\Slice-PASEF\HeLa-phospho\Raw-Data\Unenrich\20221109_HESI-DIA-PASEF-unenrich-HeLa-100ng_1_1_4983.d	20221109_HESI-DIA-PASEF-unenrich-HeLa-100ng_1_1_4983	Q8IVF2	Q8IVF2	AHNK2_HUMAN	AHNAK2	9672.2	9508.27	9846.2	9672.2	9508.27	9846.2	9846.2	SIQASVDVSAPK	SIQASVDVSAPK	SIQASVDVSAPK2	2	0.00481841	0.0797651	0.0102272	0.000353482	0.00030581	0.000292227	0.000306185	0	1	424.011	416.999	418.013		559.977	0.754308	9.93893	9.91551	9.96232	14.895	10.2156	12.7286	Protein AHNAK2	0	0	0.189387	568.012	0.77549	0.353285	0.238662	0	0.931489	1.09337	0.36996	94.0023;261.007;69.0017;122.002;160.005;0;0;101.002;108.002;0;230.005;81.0021;	94.0023;261.007;69.0017;122.002;160.005;0;0;101.002;108.002;0;230.005;81.0021;	0.608017;0.795799;0.796659;0.304009;0.518601;0;0;0.304009;0.518601;0;0.518601;0.608017;	20329	0	0	0	0	0.920235	1	0.875	0.89	0.871662	0.892828
Z:\HESI-source-performance\Slice-PASEF\HeLa-phospho\Raw-Data\Unenrich\20221109_HESI-DIA-PASEF-unenrich-HeLa-100ng_1_1_4983.d	20221109_HESI-DIA-PASEF-unenrich-HeLa-100ng_1_1_4983	O75083	O75083	WDR1_HUMAN	WDR1	34167.9	33951	35379.4	34167.9	33951	35379.4	35379.4	SIQC(UniMod:4)LTVHK	SIQCLTVHK	SIQC(UniMod:4)LTVHK2	2	1.37687e-05	1.37687e-05	1.37687e-05	0.000353482	0.00030581	0.000292227	0.000306185	0	1	4907.12	4849.41	4861.21		10188	0.876815	7.36953	7.34613	7.39293	-8.20162	7.35686	-8.2062	WD repeat-containing protein 1	0	0	0.836923	10284.2	2.5605	0.68506	0.998477	0	0.999987	1.87102	0.375411	1947.05;2064.05;843.022;543.013;896.023;468.01;484.013;629.013;482.013;231.004;128.004;90.0021;	1947.05;2064.05;843.022;543.013;896.023;468.01;484.013;629.013;482.013;231.004;128.004;90.0021;	0.854836;0.909068;0.844607;0.621464;0.850279;0.703143;0.592343;0.659103;0.851994;0.64;0.46163;0.584049;	15063	0	0	0	0	0.999986	1	0.846136	0.867	0.850444	0.863273
Z:\HESI-source-performance\Slice-PASEF\HeLa-phospho\Raw-Data\Unenrich\20221109_HESI-DIA-PASEF-unenrich-HeLa-100ng_1_1_4984.d	20221109_HESI-DIA-PASEF-unenrich-HeLa-100ng_1_1_4984	O75083	O75083	WDR1_HUMAN	WDR1	39605	39634.6	36112.3	39605	39634.6	36112.3	36112.3	SIQC(UniMod:4)LTVHK	SIQCLTVHK	SIQC(UniMod:4)LTVHK2	2	8.78194e-05	0.00030644	1.37687e-05	0.000331785	0.000287439	0.000292227	0.00028777	0	1	5132.11	5005.73	5023.01		6945.33	0.971125	7.3691	7.34566	7.3925	-8.20162	7.35063	-8.18143	WD repeat-containing protein 1	0	0	0.85983	7096.19	2.87685	0.330194	1	1.06985	0.999717	1.49698	0.268715	2052.04;2409.05;266.007;205.004;671.017;450.011;189.004;922.021;294.006;83.0022;657.017;137.004;	2052.04;2409.05;266.007;205.004;671.017;450.011;189.004;922.021;294.006;83.0022;657.017;137.004;	0.975857;0.968229;0.62184;0.568754;0.967051;0.655205;0.194419;0.917402;0.583598;0.464463;0.833136;0.568753;	15063	1.06985	0	0	0	0.999694	1	0.846979	0.867	0.850898	0.863322
Z:\HESI-source-performance\Slice-PASEF\HeLa-phospho\Raw-Data\Unenrich\20221109_HESI-DIA-PASEF-unenrich-HeLa-100ng_1_1_4985.d	20221109_HESI-DIA-PASEF-unenrich-HeLa-100ng_1_1_4985	O75083	O75083	WDR1_HUMAN	WDR1	34831.7	33989.6	35825.1	34831.7	33989.6	35825.1	35825.1	SIQC(UniMod:4)LTVHK	SIQCLTVHK	SIQC(UniMod:4)LTVHK2	2	9.55566e-05	0.000210275	1.37687e-05	0.000343525	0.000297885	0.000292227	0.000298151	0	1	4316.11	4339.36	4312.75		10776.9	0.951093	7.38679	7.36334	7.41022	-8.20162	7.34822	-8.01957	WD repeat-containing protein 1	0	0	0.961425	10785.3	3.09549	0.434835	1	0.622067	0.999805	0.321667	0.436102	1588.04;1850.06;725.017;483.013;878.021;826.021;495.013;648.017;297.006;0;211.004;224.006;	1588.04;1850.06;725.017;483.013;878.021;826.021;495.013;648.017;297.006;0;211.004;224.006;	0.930994;0.957951;0.768287;0.758363;0.972994;0.934214;0.574049;0.77016;0.472045;0;0.652432;0.630488;	15111	0.622067	0	0	0	0.99979	1	0.851932	0.867	0.851968	0.867687
Z:\HESI-source-performance\Slice-PASEF\HeLa-phospho\Raw-Data\Unenrich\20221109_HESI-DIA-PASEF-unenrich-HeLa-100ng_1_1_4983.d	20221109_HESI-DIA-PASEF-unenrich-HeLa-100ng_1_1_4983	Q5JTV8	Q5JTV8	TOIP1_HUMAN	TOR1AIP1	4106.17	4028.69	3215.87	4106.17	4028.69	3215.87	3215.87	SIQEAPVSEDLVIR	SIQEAPVSEDLVIR	SIQEAPVSEDLVIR2	2	0.00500442	0.0826007	0.000412354	0.000353482	0.00030581	0.000292227	0.000306185	0	1	1370.05	1320.42	1323.63		1918.77	0.702447	14.8426	14.8192	14.866	51.4911	15.0198	50.1064	Torsin-1A-interacting protein 1	0	0	0.52911	1986.06	1.67196	0.457171	0.978487	1.17649	0.929226	0.381382	0.46686	337.013;853.025;96.0032;0;346.01;687.026;0;254.01;0;0;263.01;100.003;	337.013;853.025;96.0032;0;346.01;687.026;0;254.01;0;0;263.01;100.003;	0.79398;0.34146;0.748234;0;0.903421;0.55633;0;0.69553;0;0;0.933072;0.166556;	30382	1.17649	0	0	0	0.917399	1	1.01716	1.044	1.02352	1.03727
Z:\HESI-source-performance\Slice-PASEF\HeLa-phospho\Raw-Data\Unenrich\20221109_HESI-DIA-PASEF-unenrich-HeLa-100ng_1_1_4984.d	20221109_HESI-DIA-PASEF-unenrich-HeLa-100ng_1_1_4984	Q5JTV8	Q5JTV8	TOIP1_HUMAN	TOR1AIP1	3414.07	3296.51	3412.85	3414.07	3296.51	3412.85	3412.85	SIQEAPVSEDLVIR	SIQEAPVSEDLVIR	SIQEAPVSEDLVIR2	2	0.00032144	0.00296767	0.000412354	0.000331785	0.000287439	0.000292227	0.00028777	0	1	1641.05	1604.57	1610.11		2882.71	0.863363	14.8423	14.8189	14.8657	51.4911	15.0225	50.0696	Torsin-1A-interacting protein 1	0	0	0.787293	2938.11	2.53465	0.0872304	1	2.09704	0.997267	0.373155	0.422535	622.019;1563.06;420.016;0;180.006;839.029;367.013;343.013;82.0032;193.006;331.013;0;	622.019;1563.06;420.016;0;180.006;839.029;367.013;343.013;82.0032;193.006;331.013;0;	0.896194;0.933521;0.662186;0;0.516517;0.913437;0.773623;0.563888;0.511526;0.554207;0.64401;0;	30382	2.09704	0	0	0	0.997032	1	1.0225	1.044	1.02402	1.04197
Z:\HESI-source-performance\Slice-PASEF\HeLa-phospho\Raw-Data\Unenrich\20221109_HESI-DIA-PASEF-unenrich-HeLa-100ng_1_1_4985.d	20221109_HESI-DIA-PASEF-unenrich-HeLa-100ng_1_1_4985	Q5JTV8	Q5JTV8	TOIP1_HUMAN	TOR1AIP1	2723.08	2679.68	3184.23	2723.08	2679.68	3184.23	3184.23	SIQEAPVSEDLVIR	SIQEAPVSEDLVIR	SIQEAPVSEDLVIR2	2	0.000565832	0.013254	0.000412354	0.000343525	0.000297885	0.000292227	0.000298151	0	1	1566.06	1533.09	1523.69		2122.06	0.833346	14.8366	14.8132	14.86	51.4911	15.0272	49.9838	Torsin-1A-interacting protein 1	0	0	0.875472	2181.07	2.70837	0.261365	1	1.56429	0.987836	1.3836	0.41063	623.025;571.022;358.013;0;183.006;760.026;409.012;0;68.0032;0;0;92.0032;	623.025;571.022;358.013;0;183.006;760.026;409.012;0;68.0032;0;0;92.0032;	0.890617;0.679105;0.715118;0;0.931259;0.762822;0.922487;0;0.654931;0;0;0.223108;	30382	1.56429	0	0	0	0.986746	1	1.01455	1.044	1.0244	1.03396
Z:\HESI-source-performance\Slice-PASEF\HeLa-phospho\Raw-Data\Unenrich\20221109_HESI-DIA-PASEF-unenrich-HeLa-100ng_1_1_4983.d	20221109_HESI-DIA-PASEF-unenrich-HeLa-100ng_1_1_4983	Q15149	Q15149	PLEC_HUMAN	PLEC	60056.1	59806.4	60771.4	60056.1	59806.4	60771.4	60771.4	SIQEELQQLR	SIQEELQQLR	SIQEELQQLR2	2	1.59019e-05	1.59019e-05	1.59019e-05	0.000353482	0.00030581	0.000292227	0.000306185	0	1	9057.24	8669.83	8690.93		17981.7	0.934862	14.3536	14.3301	14.377	44.9197	14.1474	46.4527	Plectin	0	0	0.953581	18739.6	4.0982	0.607975	1	1.07631	0.999985	0.750769	0.280764	4313.11;1880.06;3254.09;2546.08;2917.07;2198.05;5946.18;2582.07;122.003;645.015;699.02;804.026;	4313.11;1880.06;3254.09;2546.08;2917.07;2198.05;5946.18;2582.07;122.003;645.015;699.02;804.026;	0.902583;0.83921;0.944664;0.971638;0.92715;0.955601;0.967547;0.961911;0.547962;0.852017;0.779447;0.884015;	29377	1.07631	0	0	0	0.999984	1	0.910937	0.928	0.908604	0.92993
Z:\HESI-source-performance\Slice-PASEF\HeLa-phospho\Raw-Data\Unenrich\20221109_HESI-DIA-PASEF-unenrich-HeLa-100ng_1_1_4984.d	20221109_HESI-DIA-PASEF-unenrich-HeLa-100ng_1_1_4984	Q15149	Q15149	PLEC_HUMAN	PLEC	60331.3	58615.5	60155.5	60331.3	58615.5	60155.5	60155.5	SIQEELQQLR	SIQEELQQLR	SIQEELQQLR2	2	8.67435e-05	8.67435e-05	1.59019e-05	0.000331785	0.000287439	0.000292227	0.00028777	0	1	7939.21	7921.8	7949.15		17754.8	0.944943	14.3883	14.3649	14.4117	44.9197	14.152	46.6488	Plectin	0	0	0.910112	17732.6	4.48158	0.741791	0.986238	0.433965	0.99992	1.50469	0.351705	3328.08;2240.06;2643.06;2387.06;2034.05;2224.06;3444.11;981.025;282.01;969.035;558.014;624.02;	3328.08;2240.06;2643.06;2387.06;2034.05;2224.06;3444.11;981.025;282.01;969.035;558.014;624.02;	0.964032;0.989255;0.911243;0.937842;0.93904;0.924001;0.953432;0.914037;0.512228;0.799619;0.772509;0.712813;	29449	0.433965	0	0	0	0.999913	1	0.907188	0.928	0.908672	0.925534
Z:\HESI-source-performance\Slice-PASEF\HeLa-phospho\Raw-Data\Unenrich\20221109_HESI-DIA-PASEF-unenrich-HeLa-100ng_1_1_4985.d	20221109_HESI-DIA-PASEF-unenrich-HeLa-100ng_1_1_4985	Q15149	Q15149	PLEC_HUMAN	PLEC	64358.3	63626	61008.7	64358.3	63626	61008.7	61008.7	SIQEELQQLR	SIQEELQQLR	SIQEELQQLR2	2	6.51848e-05	6.51848e-05	1.59019e-05	0.000343525	0.000297885	0.000292227	0.000298151	0	1	10751.3	10482.6	10418.3		23955	0.970199	14.3592	14.3358	14.3826	44.9197	14.1562	46.4266	Plectin	0	0	0.932401	24720.6	4.90693	0.729069	1	0.977523	0.999939	0.993006	0.537985	4084.11;2114.06;4411.15;3076.08;2929.07;3591.09;5889.16;1282.04;263.007;771.017;985.025;602.015;	4084.11;2114.06;4411.15;3076.08;2929.07;3591.09;5889.16;1282.04;263.007;771.017;985.025;602.015;	0.978101;0.921661;0.969587;0.966223;0.952916;0.964618;0.910546;0.687208;0.710048;0.93748;0.881319;0.651605;	29401	0.977523	0	0	0	0.999935	1	0.909063	0.928	0.909762	0.927041
Z:\HESI-source-performance\Slice-PASEF\HeLa-phospho\Raw-Data\Unenrich\20221109_HESI-DIA-PASEF-unenrich-HeLa-100ng_1_1_4983.d	20221109_HESI-DIA-PASEF-unenrich-HeLa-100ng_1_1_4983	P52565	P52565	GDIR1_HUMAN	ARHGDIA	20362.4	19544.3	19097.2	20362.4	19544.3	19097.2	19097.2	SIQEIQELDKDDESLR	SIQEIQELDKDDESLR	SIQEIQELDKDDESLR3	3	1.17002e-05	1.17002e-05	3.22682e-06	0.000353482	0.00030581	0.000292227	0.000306185	0	1	10947.3	10710.5	10736.5		12900.2	0.948767	12.645	12.6216	12.6684	33.0842	12.6062	33.4348	Rho GDP-dissociation inhibitor 1	0	0	0.768615	13153.3	1.96375	0.633723	1	0	0.999989	0	-10000000	6402.16;3033.07;2200.05;981.027;1053.02;1512.04;1782.04;426.011;374.011;225.004;298.007;589.021;	6402.16;3033.07;2200.05;981.027;1053.02;1512.04;1782.04;426.011;374.011;225.004;298.007;589.021;	0.97062;0.925375;0.962976;0.853486;0.90075;0.903165;0.701775;0.522232;0.713859;0.838961;0.625295;0.719755;	25876	0	0	0	0	0.999988	1	0.866354	0.883	0.865585	0.883881
Z:\HESI-source-performance\Slice-PASEF\HeLa-phospho\Raw-Data\Unenrich\20221109_HESI-DIA-PASEF-unenrich-HeLa-100ng_1_1_4984.d	20221109_HESI-DIA-PASEF-unenrich-HeLa-100ng_1_1_4984	P52565	P52565	GDIR1_HUMAN	ARHGDIA	18649.4	18178.1	17367.4	18649.4	18178.1	17367.4	17367.4	SIQEIQELDKDDESLR	SIQEIQELDKDDESLR	SIQEIQELDKDDESLR3	3	3.22682e-06	3.22682e-06	3.22682e-06	0.000331785	0.000287439	0.000292227	0.00028777	0	1	13688.4	13609.3	13656.3		11894.3	0.972077	12.6447	12.6213	12.6681	33.0842	12.6149	33.4333	Rho GDP-dissociation inhibitor 1	0	0	0.81454	11922.2	1.61427	0.293291	1	0	0.999997	0	-10000000	7441.22;4244.12;2449.06;2319.06;2120.06;2003.05;1670.05;516.014;1083.03;447.013;388.009;352.009;	7441.22;4244.12;2449.06;2319.06;2120.06;2003.05;1670.05;516.014;1083.03;447.013;388.009;352.009;	0.981085;0.967891;0.97095;0.872889;0.96795;0.947478;0.891366;0.870536;0.812961;0.698886;0.535614;0.771135;	25876	0	0	0	0	0.999997	1	0.876042	0.883	0.866269	0.893308
Z:\HESI-source-performance\Slice-PASEF\HeLa-phospho\Raw-Data\Unenrich\20221109_HESI-DIA-PASEF-unenrich-HeLa-100ng_1_1_4985.d	20221109_HESI-DIA-PASEF-unenrich-HeLa-100ng_1_1_4985	P52565	P52565	GDIR1_HUMAN	ARHGDIA	17433.5	17233	18460.4	17433.5	17233	18460.4	18460.4	SIQEIQELDKDDESLR	SIQEIQELDKDDESLR	SIQEIQELDKDDESLR3	3	1.34726e-05	1.34726e-05	3.22682e-06	0.000343525	0.000297885	0.000292227	0.000298151	0	1	11739.3	11546	11475.2		13917.1	0.991125	12.6391	12.6157	12.6625	33.0842	12.6111	33.4013	Rho GDP-dissociation inhibitor 1	0	0	0.967698	14237.4	1.56106	0.378011	1	0	0.999987	0.94837	0.339748	7118.16;3481.08;1934.05;1457.04;1459.04;1140.04;1957.05;951.026;583.015;298.008;0;685.02;	7118.16;3481.08;1934.05;1457.04;1459.04;1140.04;1957.05;951.026;583.015;298.008;0;685.02;	0.995277;0.982386;0.845868;0.82644;0.957616;0.991882;0.921738;0.93287;0.621475;0.762682;0;0.787102;	25876	0	0	0	0	0.999987	1	0.859583	0.883	0.866801	0.875239
Z:\HESI-source-performance\Slice-PASEF\HeLa-phospho\Raw-Data\Unenrich\20221109_HESI-DIA-PASEF-unenrich-HeLa-100ng_1_1_4983.d	20221109_HESI-DIA-PASEF-unenrich-HeLa-100ng_1_1_4983	P52565	P52565	GDIR1_HUMAN	ARHGDIA	20362.4	19544.3	19097.2	20362.4	19544.3	19097.2	19097.2	SIQEIQELDKDDESLRK	SIQEIQELDKDDESLRK	SIQEIQELDKDDESLRK3	3	9.70874e-05	0.000143458	8.78194e-05	0.000353482	0.00030581	0.000292227	0.000306185	0	1	10987.3	10911	10937.6		22045.4	0.929682	11.102	11.0786	11.1254	20.8671	11.004	21.6307	Rho GDP-dissociation inhibitor 1	0	0	0.894894	22145.6	2.52466	0.457617	1	0.650996	0.999868	0	-10000000	7200.22;2509.08;1278.03;507.013;1275.04;328.011;1448.04;	7200.22;2509.08;1278.03;507.013;1275.04;328.011;1448.04;	0.916956;0.993687;0.87572;0.804968;0.824166;0.758007;0.853697;	22714	0.650996	0	0	0	0.999857	1	0.904375	0.927	0.907652	0.923184
Z:\HESI-source-performance\Slice-PASEF\HeLa-phospho\Raw-Data\Unenrich\20221109_HESI-DIA-PASEF-unenrich-HeLa-100ng_1_1_4984.d	20221109_HESI-DIA-PASEF-unenrich-HeLa-100ng_1_1_4984	P52565	P52565	GDIR1_HUMAN	ARHGDIA	18649.4	18178.1	17367.4	18649.4	18178.1	17367.4	17367.4	SIQEIQELDKDDESLRK	SIQEIQELDKDDESLRK	SIQEIQELDKDDESLRK3	3	8.78194e-05	0.000241806	8.78194e-05	0.000331785	0.000287439	0.000292227	0.00028777	0	1	10517.3	10326.7	10362.4		24669.8	0.941132	11.1017	11.0783	11.1251	20.8671	11.0176	21.5451	Rho GDP-dissociation inhibitor 1	0	0	0.980586	25038.6	2.63704	0.400854	1	0.59921	0.999777	0	-10000000	5737.18;3113.1;1667.05;690.018;780.02;0;1079.03;	5737.18;3113.1;1667.05;690.018;780.02;0;1079.03;	0.992214;0.876157;0.886669;0.673868;0.675326;0;0.834755;	22714	0.59921	0	0	0	0.999758	1	0.907812	0.927	0.907891	0.926132
Z:\HESI-source-performance\Slice-PASEF\HeLa-phospho\Raw-Data\Unenrich\20221109_HESI-DIA-PASEF-unenrich-HeLa-100ng_1_1_4985.d	20221109_HESI-DIA-PASEF-unenrich-HeLa-100ng_1_1_4985	P52565	P52565	GDIR1_HUMAN	ARHGDIA	17433.5	17233	18460.4	17433.5	17233	18460.4	18460.4	SIQEIQELDKDDESLRK	SIQEIQELDKDDESLRK	SIQEIQELDKDDESLRK3	3	9.55566e-05	0.00011979	8.78194e-05	0.000343525	0.000297885	0.000292227	0.000298151	0	1	9889.24	9708.96	9649.43		20492.3	0.873739	11.0959	11.0725	11.1193	20.8671	11.0183	21.5092	Rho GDP-dissociation inhibitor 1	0	0	0.90079	21001.6	2.24038	0.190558	1	0	0.999889	0	-10000000	4898.12;3167.08;1824.04;610.015;981.025;193.006;0;	4898.12;3167.08;1824.04;610.015;981.025;193.006;0;	0.854437;0.97877;0.743209;0.63399;0.608087;0.560682;0;	22714	0	0	0	0	0.99988	1	0.910833	0.927	0.908908	0.929001
Z:\HESI-source-performance\Slice-PASEF\HeLa-phospho\Raw-Data\Unenrich\20221109_HESI-DIA-PASEF-unenrich-HeLa-100ng_1_1_4983.d	20221109_HESI-DIA-PASEF-unenrich-HeLa-100ng_1_1_4983	P52565	P52565	GDIR1_HUMAN	ARHGDIA	20362.4	19544.3	19097.2	20362.4	19544.3	19097.2	19097.2	SIQEIQELDKDDESLRK	SIQEIQELDKDDESLRK	SIQEIQELDKDDESLRK4	4	9.04976e-07	9.04976e-07	9.04976e-07	0.000353482	0.00030581	0.000292227	0.000306185	0	1	11025.2	10948.7	10975.3		34552.5	0.960752	11.1032	11.0798	11.1267	20.8671	11.004	21.6399	Rho GDP-dissociation inhibitor 1	0	0	0.945601	34709.6	4.43726	0.478245	1	0	0.999999	1.27166	0.251819	5258.09;4424.08;3020.06;3581.07;1427.03;2467.05;75.0016;1876.03;852.014;9778.18;869.016;940.015;	5258.09;4424.08;3020.06;3581.07;1427.03;2467.05;75.0016;1876.03;852.014;9778.18;869.016;940.015;	0.90026;0.99045;0.930844;0.949286;0.908375;0.943157;0.424647;0.877492;0.753978;0.989808;0.962641;0.788297;	22716	0	0	0	0	0.999999	1	0.763229	0.788	0.774346	0.777746
Z:\HESI-source-performance\Slice-PASEF\HeLa-phospho\Raw-Data\Unenrich\20221109_HESI-DIA-PASEF-unenrich-HeLa-100ng_1_1_4984.d	20221109_HESI-DIA-PASEF-unenrich-HeLa-100ng_1_1_4984	P52565	P52565	GDIR1_HUMAN	ARHGDIA	18649.4	18178.1	17367.4	18649.4	18178.1	17367.4	17367.4	SIQEIQELDKDDESLRK	SIQEIQELDKDDESLRK	SIQEIQELDKDDESLRK4	4	7.74439e-06	7.74439e-06	9.04976e-07	0.000331785	0.000287439	0.000292227	0.00028777	0	1	9711.18	9617.76	9650.97		30862.1	0.941571	11.1147	11.0913	11.1381	20.8671	11.0176	21.6388	Rho GDP-dissociation inhibitor 1	0	0	0.976383	31054.6	3.86033	0.451423	1	0	0.999993	0.331631	0.200372	7140.11;3491.07;3378.07;2842.04;2008.03;3566.06;71.0016;1343.03;782.013;12380.2;1179.02;930.021;	7140.11;3491.07;3378.07;2842.04;2008.03;3566.06;71.0016;1343.03;782.013;12380.2;1179.02;930.021;	0.972902;0.9858;0.953697;0.872829;0.935096;0.845005;0.423238;0.848217;0.670703;0.975845;0.96886;0.687834;	22740	0	0	0	0	0.999992	1	0.759205	0.788	0.775172	0.773493
Z:\HESI-source-performance\Slice-PASEF\HeLa-phospho\Raw-Data\Unenrich\20221109_HESI-DIA-PASEF-unenrich-HeLa-100ng_1_1_4985.d	20221109_HESI-DIA-PASEF-unenrich-HeLa-100ng_1_1_4985	P52565	P52565	GDIR1_HUMAN	ARHGDIA	17433.5	17233	18460.4	17433.5	17233	18460.4	18460.4	SIQEIQELDKDDESLRK	SIQEIQELDKDDESLRK	SIQEIQELDKDDESLRK4	4	1.98241e-05	1.98241e-05	9.04976e-07	0.000343525	0.000297885	0.000292227	0.000298151	0	1	10403.2	10210.7	10148.1		30834.4	0.969907	11.1089	11.0855	11.1323	20.8671	11.0183	21.6042	Rho GDP-dissociation inhibitor 1	0	0	0.978694	31609.5	4.30105	0.607546	1	0	0.999982	1.04326	0.301094	5908.09;3797.07;3338.05;3268.06;1992.03;3471.07;137.003;680.013;574.01;8785.16;918.013;689.011;	5908.09;3797.07;3338.05;3268.06;1992.03;3471.07;137.003;680.013;574.01;8785.16;918.013;689.011;	0.921694;0.990218;0.941471;0.975352;0.950489;0.991245;0.320539;0.938654;0.874257;0.890985;0.740211;0.926068;	22740	0	0	0	0	0.99998	1	0.762292	0.788	0.775221	0.775612
Z:\HESI-source-performance\Slice-PASEF\HeLa-phospho\Raw-Data\Unenrich\20221109_HESI-DIA-PASEF-unenrich-HeLa-100ng_1_1_4983.d	20221109_HESI-DIA-PASEF-unenrich-HeLa-100ng_1_1_4983	P68363;P68366	P68363;P68366	TBA1B_HUMAN;TBA4A_HUMAN	TUBA1B;TUBA4A	131698	129660	121258	131698	129660	121258		SIQFVDWC(UniMod:4)PTGFK	SIQFVDWCPTGFK	SIQFVDWC(UniMod:4)PTGFK2	2	0.000120279	0.000503271	0.000106039	0.000353482	0.00030581	0.000292227	0.000306185	0	0	131698	129660	129975		271471	0.996305	18.917	18.8936	18.9404	83.7828	19.0478	82.6546	Tubulin alpha-1B chain	0	0	0.983296	275070	6.62025	0.695364	1	3.84497	0.999536	0.98978	0.476231	60519.8;39240.4;31938;26692.9;43744.6;24195.9;16432.6;36678.3;52012.8;25663.9;29793.9;7596.26;	60519.8;39240.4;31938;26692.9;43744.6;24195.9;16432.6;36678.3;52012.8;25663.9;29793.9;7596.26;	0.996038;0.998268;0.994401;0.98477;0.993133;0.99009;0.991151;0.987325;0.993564;0.987849;0.992369;0.98998;	38734	3.84497	0	0	0	0.999497	1	1.02625	1.04	1.01954	1.04621
Z:\HESI-source-performance\Slice-PASEF\HeLa-phospho\Raw-Data\Unenrich\20221109_HESI-DIA-PASEF-unenrich-HeLa-100ng_1_1_4984.d	20221109_HESI-DIA-PASEF-unenrich-HeLa-100ng_1_1_4984	P68363;P68366	P68363;P68366	TBA1B_HUMAN;TBA4A_HUMAN	TUBA1B;TUBA4A	135529	132869	135460	135529	132869	135460		SIQFVDWC(UniMod:4)PTGFK	SIQFVDWCPTGFK	SIQFVDWC(UniMod:4)PTGFK2	2	0.000128551	0.00115941	0.000106039	0.000331785	0.000287439	0.000292227	0.00028777	0	0	135529	132869	133328		267636	0.995153	18.9052	18.8818	18.9287	83.7828	19.0456	82.4674	Tubulin alpha-1B chain	0	0	0.995167	272055	6.28084	0.530926	1	3.83268	0.99893	1.21545	0.264072	57520.1;41670.6;36338.4;26919.1;41380.6;22996.8;16243.6;34484.2;50222.9;24517.8;26426.9;8667.36;	57520.1;41670.6;36338.4;26919.1;41380.6;22996.8;16243.6;34484.2;50222.9;24517.8;26426.9;8667.36;	0.998293;0.988326;0.998013;0.96943;0.979741;0.969622;0.986265;0.983896;0.99859;0.975567;0.987857;0.977134;	38710	3.83268	0	0	0	0.998841	1	1.0251	1.04	1.02002	1.04465
Z:\HESI-source-performance\Slice-PASEF\HeLa-phospho\Raw-Data\Unenrich\20221109_HESI-DIA-PASEF-unenrich-HeLa-100ng_1_1_4985.d	20221109_HESI-DIA-PASEF-unenrich-HeLa-100ng_1_1_4985	P68363;P68366	P68363;P68366	TBA1B_HUMAN;TBA4A_HUMAN	TUBA1B;TUBA4A	136937	136300	142883	136937	136300	142883		SIQFVDWC(UniMod:4)PTGFK	SIQFVDWCPTGFK	SIQFVDWC(UniMod:4)PTGFK2	2	0.000106039	0.00265225	0.000106039	0.000343525	0.000297885	0.000292227	0.000298151	0	0	136937	136300	135464		274261	0.992485	18.9111	18.8877	18.9345	83.7828	19.0491	82.4817	Tubulin alpha-1B chain	0	0	0.997966	277244	6.77933	0.613771	1	3.85215	0.997542	0.352855	0.437792	61013.1;40109.6;35814.4;27561.9;41412.6;24255.9;18587.7;37729.4;54925.9;25421.9;26780.9;7638.33;	61013.1;40109.6;35814.4;27561.9;41412.6;24255.9;18587.7;37729.4;54925.9;25421.9;26780.9;7638.33;	0.993407;0.997874;0.984879;0.988326;0.996514;0.997207;0.966924;0.979957;0.984136;0.989127;0.992056;0.961142;	38734	3.85215	0	0	0	0.997348	1	1.0276	1.04	1.02053	1.04647
Z:\HESI-source-performance\Slice-PASEF\HeLa-phospho\Raw-Data\Unenrich\20221109_HESI-DIA-PASEF-unenrich-HeLa-100ng_1_1_4983.d	20221109_HESI-DIA-PASEF-unenrich-HeLa-100ng_1_1_4983	P68363;P68366	P68363;P68366	TBA1B_HUMAN;TBA4A_HUMAN	TUBA1B;TUBA4A	131698	129660	121258	131698	129660	121258		SIQFVDWC(UniMod:4)PTGFK	SIQFVDWCPTGFK	SIQFVDWC(UniMod:4)PTGFK3	3	4.5249e-06	4.5249e-06	1.4198e-06	0.000353482	0.00030581	0.000292227	0.000306185	0	0	24723.5	24244.5	24303.5		40093.9	0.865699	18.9261	18.9027	18.9495	83.7828	19.0478	82.7433	Tubulin alpha-1B chain	0	0	0.955922	40786.8	2.68612	0.174376	1	0.294307	0.999996	1.2965	0.428322	18636.4;5077.1;1574.03;2099.04;2244.04;1010.02;1426.03;986.022;1016.02;426.008;1975.04;0;	18636.4;5077.1;1574.03;2099.04;2244.04;1010.02;1426.03;986.022;1016.02;426.008;1975.04;0;	0.836154;0.974971;0.833033;0.875308;0.894434;0.861576;0.839041;0.786184;0.834646;0.766961;0.947171;0;	38751	0.294307	0	0	0	0.999995	1	0.777292	0.778	0.76497	0.791268
Z:\HESI-source-performance\Slice-PASEF\HeLa-phospho\Raw-Data\Unenrich\20221109_HESI-DIA-PASEF-unenrich-HeLa-100ng_1_1_4984.d	20221109_HESI-DIA-PASEF-unenrich-HeLa-100ng_1_1_4984	P68363;P68366	P68363;P68366	TBA1B_HUMAN;TBA4A_HUMAN	TUBA1B;TUBA4A	135529	132869	135460	135529	132869	135460		SIQFVDWC(UniMod:4)PTGFK	SIQFVDWCPTGFK	SIQFVDWC(UniMod:4)PTGFK3	3	1.4198e-06	1.4198e-06	1.4198e-06	0.000331785	0.000287439	0.000292227	0.00028777	0	0	29954.6	29525.8	29627.7		32795.9	0.981932	18.9143	18.8909	18.9378	83.7828	19.0456	82.5558	Tubulin alpha-1B chain	0	0	0.874379	33157.7	2.87972	0.140556	1	0	0.999999	1.39855	0.422645	22822.4;5821.13;1435.03;2329.04;1646.03;1311.02;1378.02;720.013;1130.02;229.003;1102.02;228.003;	22822.4;5821.13;1435.03;2329.04;1646.03;1311.02;1378.02;720.013;1130.02;229.003;1102.02;228.003;	0.98723;0.968503;0.760396;0.896327;0.916936;0.949331;0.831259;0.758968;0.828943;0.748945;0.724382;0.562976;	38727	0	0	0	0	0.999999	1	0.781563	0.778	0.765156	0.795563
Z:\HESI-source-performance\Slice-PASEF\HeLa-phospho\Raw-Data\Unenrich\20221109_HESI-DIA-PASEF-unenrich-HeLa-100ng_1_1_4985.d	20221109_HESI-DIA-PASEF-unenrich-HeLa-100ng_1_1_4985	P68363;P68366	P68363;P68366	TBA1B_HUMAN;TBA4A_HUMAN	TUBA1B;TUBA4A	136937	136300	142883	136937	136300	142883		SIQFVDWC(UniMod:4)PTGFK	SIQFVDWCPTGFK	SIQFVDWC(UniMod:4)PTGFK3	3	5.94102e-05	5.94102e-05	1.4198e-06	0.000343525	0.000297885	0.000292227	0.000298151	0	0	32189.6	32023.3	31827		40102.9	0.983308	18.9202	18.8968	18.9437	83.7828	19.0491	82.5723	Tubulin alpha-1B chain	0	0	0.899722	40559.8	2.37525	0.0982082	1	0.785024	0.999945	1.04326	0.248558	25035.4;5485.13;2152.04;2168.03;1309.03;1669.03;1538.03;1254.02;1108.02;157.002;2372.04;57.0008;	25035.4;5485.13;2152.04;2168.03;1309.03;1669.03;1538.03;1254.02;1108.02;157.002;2372.04;57.0008;	0.994193;0.962234;0.890487;0.778732;0.686845;0.889296;0.915745;0.959482;0.874749;0.602549;0.897197;0.205343;	38751	0.785024	0	0	0	0.999941	1	0.7825	0.778	0.766188	0.795925
Z:\HESI-source-performance\Slice-PASEF\HeLa-phospho\Raw-Data\Unenrich\20221109_HESI-DIA-PASEF-unenrich-HeLa-100ng_1_1_4983.d	20221109_HESI-DIA-PASEF-unenrich-HeLa-100ng_1_1_4983	P29692	P29692	EF1D_HUMAN	EEF1D	93116	91543.5	89935	93116	91543.5	89935	89935	SIQLDGLVWGASK	SIQLDGLVWGASK	SIQLDGLVWGASK2	2	8.59734e-06	8.59734e-06	7.87346e-06	0.000353482	0.00030581	0.000292227	0.000306185	0	1	29057.1	28312.8	28381.7		63482.3	0.986924	18.3263	18.3029	18.3497	77.2628	18.3433	77.0877	Elongation factor 1-delta	0	0	0.987622	64992.8	5.08968	0.778302	1	0.8413	0.999992	0.193212	0.346265	10497.4;8197.23;9272.3;8705.32;9854.37;6693.22;7403.25;7141.21;3251.1;3541.14;1061.03;948.026;	10497.4;8197.23;9272.3;8705.32;9854.37;6693.22;7403.25;7141.21;3251.1;3541.14;1061.03;948.026;	0.998095;0.9087;0.953044;0.98855;0.973588;0.93202;0.972231;0.962445;0.988734;0.886994;0.828878;0.801281;	37522	0.8413	0	0	0	0.999991	1	0.96875	0.991	0.969895	0.990041
Z:\HESI-source-performance\Slice-PASEF\HeLa-phospho\Raw-Data\Unenrich\20221109_HESI-DIA-PASEF-unenrich-HeLa-100ng_1_1_4984.d	20221109_HESI-DIA-PASEF-unenrich-HeLa-100ng_1_1_4984	P29692	P29692	EF1D_HUMAN	EEF1D	83487.7	82876.3	84978.8	83487.7	82876.3	84978.8	84978.8	SIQLDGLVWGASK	SIQLDGLVWGASK	SIQLDGLVWGASK2	2	7.87346e-06	7.87346e-06	7.87346e-06	0.000331785	0.000287439	0.000292227	0.00028777	0	1	27324.9	26496.1	26587.6		70270.5	0.98971	18.3145	18.2911	18.3379	77.2628	18.345	77.0328	Elongation factor 1-delta	0	0	0.981807	72219.2	5.24287	0.669657	1	0.790714	0.999993	1.59557	0.475125	12869.4;7752.23;9163.3;6310.23;8145.25;6668.19;7593.21;8998.32;4117.13;2372.08;2181.05;1468.05;	12869.4;7752.23;9163.3;6310.23;8145.25;6668.19;7593.21;8998.32;4117.13;2372.08;2181.05;1468.05;	0.995427;0.987285;0.972235;0.992667;0.978387;0.958801;0.974607;0.990937;0.944701;0.911783;0.855453;0.871894;	37498	0.790714	0	0	0	0.999992	1	0.971875	0.991	0.97128	0.991882
Z:\HESI-source-performance\Slice-PASEF\HeLa-phospho\Raw-Data\Unenrich\20221109_HESI-DIA-PASEF-unenrich-HeLa-100ng_1_1_4985.d	20221109_HESI-DIA-PASEF-unenrich-HeLa-100ng_1_1_4985	P29692	P29692	EF1D_HUMAN	EEF1D	86596.2	84960.4	84303.9	86596.2	84960.4	84303.9	84303.9	SIQLDGLVWGASK	SIQLDGLVWGASK	SIQLDGLVWGASK2	2	3.69542e-05	3.69542e-05	7.87346e-06	0.000343525	0.000297885	0.000292227	0.000298151	0	1	25917.9	25439.6	25283.6		58270.4	0.980424	18.3322	18.3088	18.3557	77.2628	18.3459	77.1025	Elongation factor 1-delta	0	0	0.978642	59732.2	5.53172	0.72198	1	0.916087	0.999966	1.19063	0.452502	9926.3;8688.28;9378.32;7492.3;8499.32;7388.21;8536.28;9969.37;2951.09;2300.07;2249.07;1187.03;	9926.3;8688.28;9378.32;7492.3;8499.32;7388.21;8536.28;9969.37;2951.09;2300.07;2249.07;1187.03;	0.993844;0.980398;0.989215;0.978112;0.96679;0.993965;0.97455;0.982407;0.962009;0.904707;0.885068;0.864562;	37546	0.916087	0	0	0	0.999963	1	0.9725	0.991	0.971251	0.992864
Z:\HESI-source-performance\Slice-PASEF\HeLa-phospho\Raw-Data\Unenrich\20221109_HESI-DIA-PASEF-unenrich-HeLa-100ng_1_1_4983.d	20221109_HESI-DIA-PASEF-unenrich-HeLa-100ng_1_1_4983	Q13445	Q13445	TMED1_HUMAN	TMED1	2323.06	2218.29	2218.29	2323.06	2218.29	2218.29	2218.29	SIQMLTLLR	SIQMLTLLR	SIQMLTLLR2	2	0.000120279	0.000431587	9.55566e-05	0.000674309	0.000583431	0.000529521	0.000584112	0	1	2323.06	2218.29	2223.68		3639.45	0.914809	18.563	18.5396	18.5864	78.3835	18.465	79.1859	Transmembrane emp24 domain-containing protein 1	0	0	0.794883	3802.09	2.07892	0.425913	0.991143	0	0.999602	1.73846	0.11591	655.016;1185.03;483.014;155.005;347.011;333.009;541.014;779.019;0;155.003;72.0023;0;	655.016;1185.03;483.014;155.005;347.011;333.009;541.014;779.019;0;155.003;72.0023;0;	0.90789;0.979772;0.76481;0.613623;0.603153;0.766827;0.729214;0.608094;0;0.401013;0.260515;0;	38007	0	0	0	0	0.999568	1	0.873333	0.895	0.87708	0.891162
Z:\HESI-source-performance\Slice-PASEF\HeLa-phospho\Raw-Data\Unenrich\20221109_HESI-DIA-PASEF-unenrich-HeLa-100ng_1_1_4984.d	20221109_HESI-DIA-PASEF-unenrich-HeLa-100ng_1_1_4984	Q13445	Q13445	TMED1_HUMAN	TMED1	2794.07	2762.77	2762.77	2794.07	2762.77	2762.77	2762.77	SIQMLTLLR	SIQMLTLLR	SIQMLTLLR2	2	0.000128551	0.000792179	9.55566e-05	0.000331785	0.000287439	0.000529521	0.00028777	0	1	2794.07	2762.77	2772.31		5400.72	0.856807	18.5631	18.5396	18.5865	78.3835	18.4695	79.2099	Transmembrane emp24 domain-containing protein 1	0	0	0.806777	5443.11	1.62016	0.438693	0.828416	0	0.999269	1.27346	0.670847	987.021;813.021;994.025;729.023;103.002;371.01;161.005;240.007;0;310.007;0;190.005;	987.021;813.021;994.025;729.023;103.002;371.01;161.005;240.007;0;310.007;0;190.005;	0.827623;0.965697;0.796722;0.65956;0.308855;0.63596;0.371668;0.358576;0;0.697239;0;0.20729;	38007	0	0	0	0	0.999208	1	0.875	0.895	0.876885	0.892275
Z:\HESI-source-performance\Slice-PASEF\HeLa-phospho\Raw-Data\Unenrich\20221109_HESI-DIA-PASEF-unenrich-HeLa-100ng_1_1_4985.d	20221109_HESI-DIA-PASEF-unenrich-HeLa-100ng_1_1_4985	Q13445	Q13445	TMED1_HUMAN	TMED1	2694.07	2676.48	2676.48	2694.07	2676.48	2676.48	2676.48	SIQMLTLLR	SIQMLTLLR	SIQMLTLLR2	2	9.55566e-05	0.000366703	9.55566e-05	0.000634317	0.000550206	0.000529521	0.000550964	0	1	2694.07	2676.48	2660.07		3187.33	0.80626	18.5456	18.5222	18.569	78.3835	18.4737	78.9664	Transmembrane emp24 domain-containing protein 1	0	0	0.836363	3228.08	1.41808	0.634944	0.931511	0.0591292	0.999659	1.73703	0.265387	740.018;1166.03;788.023;856.018;419.009;0;0;140.005;0;555.016;0;0;	740.018;1166.03;788.023;856.018;419.009;0;0;140.005;0;555.016;0;0;	0.881892;0.804873;0.737287;0.654943;0.520727;0;0;0.16878;0;0.571771;0;0;	37983	0.0591292	0	0	0	0.999633	1	0.8725	0.895	0.877586	0.889339
Z:\HESI-source-performance\Slice-PASEF\HeLa-phospho\Raw-Data\Unenrich\20221109_HESI-DIA-PASEF-unenrich-HeLa-100ng_1_1_4983.d	20221109_HESI-DIA-PASEF-unenrich-HeLa-100ng_1_1_4983	Q8IZL8	Q8IZL8	PELP1_HUMAN	PELP1	5158.12	4977.93	5008.56	5158.12	4977.93	5008.56	5008.56	SIQQVLQTQDPPATMELAVAVLR	SIQQVLQTQDPPATMELAVAVLR	SIQQVLQTQDPPATMELAVAVLR3	3	0.0016666	0.0314133	0.00059223	0.000353482	0.00030581	0.000292227	0.000306185	0	1	759.034	751.564	753.393		648.172	0.621052	21.6141	21.5907	21.6375	121.181	21.6295	120.159	Proline-, glutamic acid- and leucine-rich protein 1	0	0	0.718126	653.025	1.35395	0.271825	0.0956688	0	0.97185	0	-10000000	294.014;149.007;192.009;318.013;273.011;0;83.0036;0;68.0036;0;128.007;118.003;	294.014;149.007;192.009;318.013;273.011;0;83.0036;0;68.0036;0;128.007;118.003;	0.931923;0.234778;0.526793;0.408602;0.352557;0;0.273162;0;0.273162;0;0.273162;0.273162;	44261	0	0	0	0	0.968587	1	1.0925	1.107	1.09076	1.10803
Z:\HESI-source-performance\Slice-PASEF\HeLa-phospho\Raw-Data\Unenrich\20221109_HESI-DIA-PASEF-unenrich-HeLa-100ng_1_1_4984.d	20221109_HESI-DIA-PASEF-unenrich-HeLa-100ng_1_1_4984	Q8IZL8	Q8IZL8	PELP1_HUMAN	PELP1	5390.18	5290.41	5086.21	5390.18	5290.41	5086.21	5086.21	SIQQVLQTQDPPATMELAVAVLR	SIQQVLQTQDPPATMELAVAVLR	SIQQVLQTQDPPATMELAVAVLR3	3	0.000440055	0.00523819	0.00059223	0.000331785	0.000287439	0.000292227	0.00028777	0	1	1559.06	1528.02	1533.29		907.781	0.787827	21.6373	21.6139	21.6607	121.181	21.6426	120.635	Proline-, glutamic acid- and leucine-rich protein 1	0	0	0.752462	923.036	1.62607	0.0154673	1	0	0.995185	0	-10000000	604.022;0;740.029;104.004;215.007;132.007;140.004;75.0036;85.0036;162.007;168.007;0;	604.022;0;740.029;104.004;215.007;132.007;140.004;75.0036;85.0036;162.007;168.007;0;	0.918577;0;0.746986;0;0.561077;0;0.0242519;0.725509;0.203549;0.725509;0.166991;0;	44309	0	0	0	0	0.994762	1	1.09795	1.107	1.09093	1.11284
Z:\HESI-source-performance\Slice-PASEF\HeLa-phospho\Raw-Data\Unenrich\20221109_HESI-DIA-PASEF-unenrich-HeLa-100ng_1_1_4983.d	20221109_HESI-DIA-PASEF-unenrich-HeLa-100ng_1_1_4983	Q13547;Q92769	Q13547;Q92769	HDAC1_HUMAN;HDAC2_HUMAN	HDAC1;HDAC2	10764.3	10476.8	10787.8	10764.3	10476.8	10787.8		SIRPDNMSEYSK	SIRPDNMSEYSK	SIRPDNMSEYSK3	3	9.70874e-05	9.65824e-05	9.55566e-05	0.000353482	0.00030581	0.000292227	0.000306185	0	0	2885.06	2849.2	2856.13		4218.35	0.838871	7.36693	7.34352	7.39034	-9.07396	7.25548	-8.22826	Histone deacetylase 1	0	0	0.737305	4261.07	1.52806	0.417755	0.98427	1.20699	0.999911	1.829	0.138715	853.017;1241.02;791.019;277.005;462.007;589.01;0;0;181.003;110.002;302.005;143.004;	853.017;1241.02;791.019;277.005;462.007;589.01;0;0;181.003;110.002;302.005;143.004;	0.969506;0.797091;0.763548;0.868984;0.807491;0.589788;0;0;0.729525;0.519637;0.662921;0.519637;	15057	1.20699	0	0	0	0.999903	1	0.792045	0.799	0.785501	0.80669
Z:\HESI-source-performance\Slice-PASEF\HeLa-phospho\Raw-Data\Unenrich\20221109_HESI-DIA-PASEF-unenrich-HeLa-100ng_1_1_4984.d	20221109_HESI-DIA-PASEF-unenrich-HeLa-100ng_1_1_4984	Q13547;Q92769	Q13547;Q92769	HDAC1_HUMAN;HDAC2_HUMAN	HDAC1;HDAC2	11285.3	10875.9	9600.37	11285.3	10875.9	9600.37		SIRPDNMSEYSK	SIRPDNMSEYSK	SIRPDNMSEYSK3	3	0.000128551	0.00142062	9.55566e-05	0.000331785	0.000287439	0.000292227	0.00028777	0	0	2788.05	2709.1	2718.45		3788.1	0.801031	7.34307	7.31966	7.36649	-9.07396	7.24923	-8.40051	Histone deacetylase 1	0	0	0.693402	3885.09	0.943917	0.448874	0.962235	0.777909	0.99869	0.929057	0.227086	1252.02;1038.02;498.012;179.003;567.013;185.004;0;0;235.004;196.004;0;255.005;	1252.02;1038.02;498.012;179.003;567.013;185.004;0;0;235.004;196.004;0;255.005;	0.644214;0.92939;0.927733;0.255818;0.644824;0.374823;0;0;0.251988;0.313957;0;0.881549;	15009	0.777909	0	0	0	0.998579	1	0.801136	0.799	0.785581	0.815843
Z:\HESI-source-performance\Slice-PASEF\HeLa-phospho\Raw-Data\Unenrich\20221109_HESI-DIA-PASEF-unenrich-HeLa-100ng_1_1_4985.d	20221109_HESI-DIA-PASEF-unenrich-HeLa-100ng_1_1_4985	Q13547;Q92769	Q13547;Q92769	HDAC1_HUMAN;HDAC2_HUMAN	HDAC1;HDAC2	10330.3	10331.7	11364.2	10330.3	10331.7	11364.2		SIRPDNMSEYSK	SIRPDNMSEYSK	SIRPDNMSEYSK3	3	9.55566e-05	0.000200712	9.55566e-05	0.000343525	0.000297885	0.000292227	0.000298151	0	0	4448.09	4472.04	4444.62		3028.71	0.945201	7.36074	7.33734	7.38419	-9.07396	7.24419	-8.24215	Histone deacetylase 1	0	0	0.707718	3031.07	2.36432	0.553248	0.972651	1.13392	0.999814	0.903811	0.133282	1919.03;1653.04;876.019;445.01;494.01;124.002;0;0;0;316.007;426.009;259.004;	1919.03;1653.04;876.019;445.01;494.01;124.002;0;0;0;316.007;426.009;259.004;	0.920946;0.983177;0.926677;0.636251;0.897495;0.581662;0;0;0;0.466467;0.668415;0.572255;	15057	1.13392	0	0	0	0.999799	1	0.797396	0.799	0.786216	0.811562
Z:\HESI-source-performance\Slice-PASEF\HeLa-phospho\Raw-Data\Unenrich\20221109_HESI-DIA-PASEF-unenrich-HeLa-100ng_1_1_4983.d	20221109_HESI-DIA-PASEF-unenrich-HeLa-100ng_1_1_4983	Q14697	Q14697	GANAB_HUMAN	GANAB	69876.5	67428.8	62715.4	69876.5	67428.8	62715.4	62715.4	SIRPGLSPYR	SIRPGLSPYR	SIRPGLSPYR2	2	0.000336054	0.00658367	0.000449935	0.000353482	0.00030581	0.000292227	0.000306185	0	1	1236.03	1187.61	1190.5		11383	0.92942	8.50648	8.48308	8.52991	-0.176524	8.35388	1.07082	Neutral alpha-glucosidase AB	0	0	0.539344	11818.3	1.02506	0.32908	0.977259	0.29614	0.993966	1.38213	0.840005	826.024;0;160.004;374.01;0;36.0012;0;0;153.005;72.0025;0;155.005;	826.024;0;160.004;374.01;0;36.0012;0;0;153.005;72.0025;0;155.005;	0.970584;0;0.646398;0.883231;0;0.464787;0;0;0.201409;0.373122;0;0.464787;	17394	0.29614	0	0	0	0.993416	1	0.887386	0.912	0.893725	0.905829
Z:\HESI-source-performance\Slice-PASEF\HeLa-phospho\Raw-Data\Unenrich\20221109_HESI-DIA-PASEF-unenrich-HeLa-100ng_1_1_4985.d	20221109_HESI-DIA-PASEF-unenrich-HeLa-100ng_1_1_4985	Q14697	Q14697	GANAB_HUMAN	GANAB	64159.4	62111.5	65367.1	64159.4	62111.5	65367.1	65367.1	SIRPGLSPYR	SIRPGLSPYR	SIRPGLSPYR2	2	0.0055238	0.0939644	0.000449935	0.000343525	0.000297885	0.000292227	0.000298151	0	1	993.025	949.474	943.652		10382.1	0.667784	8.4888	8.46536	8.5122	-0.176524	8.35396	0.945192	Neutral alpha-glucosidase AB	0	0	0.108414	10925.3	0.677458	0.754012	0.994763	0.981154	0.919709	1.04326	0.472127	810.021;239.005;0;58.0012;206.005;125.002;0;0;0;139.005;117.002;178.005;	810.021;239.005;0;58.0012;206.005;125.002;0;0;0;139.005;117.002;178.005;	0.670891;0.931373;0;0.654035;0;0.654035;0;0;0;0.654035;0.663221;0.663221;	17370	0.981154	0	0	0	0.906036	1	0.886591	0.912	0.894834	0.903704
Z:\HESI-source-performance\Slice-PASEF\HeLa-phospho\Raw-Data\Unenrich\20221109_HESI-DIA-PASEF-unenrich-HeLa-100ng_1_1_4983.d	20221109_HESI-DIA-PASEF-unenrich-HeLa-100ng_1_1_4983	Q9NVP1	Q9NVP1	DDX18_HUMAN	DDX18	4963.11	4803.31	5476.05	4963.11	4803.31	5476.05	5476.05	SIRPLLEGR	SIRPLLEGR	SIRPLLEGR2	2	0.00874367	0.124428	0.00475415	0.000353482	0.00030581	0.000292227	0.000306185	0	1	893.022	878.751	880.89		1224.17	0.782931	9.56948	9.54605	9.59288	9.04528	9.50908	9.71931	ATP-dependent RNA helicase DDX18	0	0	0.191394	1241.04	1.37484	0.526651	0.0501959	0.721087	0.897076	0	-10000000	361.009;214.007;318.007;0;0;0;76.0023;126.002;324.007;0;119.002;0;	361.009;214.007;318.007;0;0;0;76.0023;126.002;324.007;0;119.002;0;	0.735223;0.911721;0.75042;0;0;0;0;0.577243;0.513391;0;0.298856;0;	19572	0.721087	0	0	0	0	1	0.867159	0.89	0.871662	0.88468
Z:\HESI-source-performance\Slice-PASEF\HeLa-phospho\Raw-Data\Unenrich\20221109_HESI-DIA-PASEF-unenrich-HeLa-100ng_1_1_4985.d	20221109_HESI-DIA-PASEF-unenrich-HeLa-100ng_1_1_4985	Q9NVP1	Q9NVP1	DDX18_HUMAN	DDX18	5276.15	5101.74	4594.26	5276.15	5101.74	4594.26	4594.26	SIRPLLEGR	SIRPLLEGR	SIRPLLEGR2	2	0.00475415	0.0753429	0.00475415	0.000343525	0.000297885	0.000292227	0.000298151	0	1	635.018	625.394	621.559		2129.93	0.768551	9.59848	9.57506	9.62191	9.04528	9.50846	9.91184	ATP-dependent RNA helicase DDX18	0	0	0.724633	2176.05	1.12734	0.520197	0.712227	0	0.93458	0.536938	0.237435	341.01;245.007;49.0011;0;0;0;0;0;61.0011;0;0;319.009;	341.01;245.007;49.0011;0;0;0;0;0;61.0011;0;0;319.009;	0.819499;0.749371;0.509885;0;0;0;0;0;0.391824;0;0;0.562927;	19644	0	0	0	0	0.924657	1	0.868182	0.89	0.872691	0.884872
Z:\HESI-source-performance\Slice-PASEF\HeLa-phospho\Raw-Data\Unenrich\20221109_HESI-DIA-PASEF-unenrich-HeLa-100ng_1_1_4983.d	20221109_HESI-DIA-PASEF-unenrich-HeLa-100ng_1_1_4983	Q8N1F7	Q8N1F7	NUP93_HUMAN	NUP93	11594.4	11458.4	10986.6	11594.4	11458.4	10986.6	10986.6	SISDMWTMVK	SISDMWTMVK	SISDMWTMVK2	2	0.000249178	0.00533718	0.000106039	0.000353482	0.00030581	0.000292227	0.000306185	0	1	2464.06	2411	2416.87		4560.08	0.799336	17.5588	17.5354	17.5823	69.1077	17.3032	71.0179	Nuclear pore complex protein Nup93	0	0	0.782996	4649.11	1.76988	0.262983	1	0	0.995103	1.20631	0.355112	1919.05;132.005;401.012;253.007;292.007;0;211.004;0;264.01;	1919.05;132.005;401.012;253.007;292.007;0;211.004;0;264.01;	0.827998;0.30111;0.521369;0.910347;0.514789;0;0.738931;0;0.182282;	35949	0	0	0	0	0.994663	1	0.886364	0.904	0.885044	0.904668
Z:\HESI-source-performance\Slice-PASEF\HeLa-phospho\Raw-Data\Unenrich\20221109_HESI-DIA-PASEF-unenrich-HeLa-100ng_1_1_4984.d	20221109_HESI-DIA-PASEF-unenrich-HeLa-100ng_1_1_4984	Q8N1F7	Q8N1F7	NUP93_HUMAN	NUP93	9536.33	9296.16	10998.6	9536.33	9296.16	10998.6	10998.6	SISDMWTMVK	SISDMWTMVK	SISDMWTMVK2	2	0.000440055	0.00594122	0.000106039	0.000331785	0.000287439	0.000292227	0.00028777	0	1	2845.07	2792.19	2801.83		5114.23	0.858301	17.5703	17.5469	17.5938	69.1077	17.3096	71.08	Nuclear pore complex protein Nup93	0	0	0.57442	5193.15	1.78271	0.0688983	0.967951	0.561913	0.994543	1.59557	0.238839	1960.05;457.009;189.005;448.012;437.009;0;240.007;100.002;477.014;	1960.05;457.009;189.005;448.012;437.009;0;240.007;100.002;477.014;	0.889638;0.905954;0.62395;0.71948;0.860067;0;0.774046;0.582915;0.676401;	35973	0.561913	0	0	0	0.994059	1	0.885795	0.904	0.886052	0.903378
Z:\HESI-source-performance\Slice-PASEF\HeLa-phospho\Raw-Data\Unenrich\20221109_HESI-DIA-PASEF-unenrich-HeLa-100ng_1_1_4985.d	20221109_HESI-DIA-PASEF-unenrich-HeLa-100ng_1_1_4985	Q8N1F7	Q8N1F7	NUP93_HUMAN	NUP93	14141.4	13516	11890.8	14141.4	13516	11890.8	11890.8	SISDMWTMVK	SISDMWTMVK	SISDMWTMVK2	2	0.000106039	0.00356851	0.000106039	0.000343525	0.000297885	0.000292227	0.000298151	0	1	2840.08	2798.93	2781.77		7179.72	0.89756	17.553	17.5296	17.5764	69.1077	17.3171	70.9048	Nuclear pore complex protein Nup93	0	0	0.756366	7330.23	1.75918	0.111714	0.971444	0	0.996696	0.965448	0.306209	2026.06;386.009;260.006;373.01;441.012;0;901.022;0;459.011;	2026.06;386.009;260.006;373.01;441.012;0;901.022;0;459.011;	0.984708;0.702811;0.595255;0.72516;0.643008;0;0.545605;0;0.414599;	35949	0	0	0	0	0.996431	1	0.884896	0.904	0.886155	0.901985
Z:\HESI-source-performance\Slice-PASEF\HeLa-phospho\Raw-Data\Unenrich\20221109_HESI-DIA-PASEF-unenrich-HeLa-100ng_1_1_4984.d	20221109_HESI-DIA-PASEF-unenrich-HeLa-100ng_1_1_4984	Q05048	Q05048	CSTF1_HUMAN	CSTF1	3762.08	3638.25	3960.08	3762.08	3638.25	3960.08	3960.08	SISFHPSGDFILVGTQHPTLR	SISFHPSGDFILVGTQHPTLR	SISFHPSGDFILVGTQHPTLR3	3	0.00114124	0.0222927	0.00224366	0.000331785	0.000287439	0.000292227	0.00028777	0	1	941.033	949.012	952.289		2202.1	0.727058	16.2694	16.246	16.2928	61.361	16.3092	61.0436	Cleavage stimulation factor subunit 1	0	0	0.0944872	2176.07	0.681693	0.38541	0.910401	0.509924	0.979826	0.989985	0.226784	250.009;167.006;143.006;347.012;344.011;0;1422.05;190.006;0;133.006;0;0;	250.009;167.006;143.006;347.012;344.011;0;1422.05;190.006;0;133.006;0;0;	0.638752;0.436908;0.436908;0.786319;0.731457;0;0.901056;0.433312;0;0.433312;0;0;	33307	0.509924	0	0	0	0.977707	1	1.00625	1.037	1.01702	1.02643
Z:\HESI-source-performance\Slice-PASEF\HeLa-phospho\Raw-Data\Unenrich\20221109_HESI-DIA-PASEF-unenrich-HeLa-100ng_1_1_4983.d	20221109_HESI-DIA-PASEF-unenrich-HeLa-100ng_1_1_4983	Q05048	Q05048	CSTF1_HUMAN	CSTF1	4852.11	4749.23	4407.8	4852.11	4749.23	4407.8	4407.8	SISFHPSGDFILVGTQHPTLR	SISFHPSGDFILVGTQHPTLR	SISFHPSGDFILVGTQHPTLR4	4	0.000120279	0.00112042	8.78194e-05	0.000353482	0.00030581	0.000292227	0.000306185	0	1	1699.05	1654.49	1658.52		3483	0.879791	16.2708	16.2474	16.2942	61.361	16.294	61.148	Cleavage stimulation factor subunit 1	0	0	0.861525	3568.12	2.22938	0.192616	1	0.546174	0.998968	0.665765	0.327824	999.029;347.01;200.005;426.012;353.008;715.019;270.007;76.0024;196.005;300.007;178.005;214.005;	999.029;347.01;200.005;426.012;353.008;715.019;270.007;76.0024;196.005;300.007;178.005;214.005;	0.968722;0.791643;0.336773;0.584479;0.714761;0.770113;0.504643;0.336773;0.461343;0.708638;0.594598;0.781957;	33309	0.546174	0	0	0	0.99888	1	0.898646	0.922	0.903118	0.917028
Z:\HESI-source-performance\Slice-PASEF\HeLa-phospho\Raw-Data\Unenrich\20221109_HESI-DIA-PASEF-unenrich-HeLa-100ng_1_1_4984.d	20221109_HESI-DIA-PASEF-unenrich-HeLa-100ng_1_1_4984	Q05048	Q05048	CSTF1_HUMAN	CSTF1	3762.08	3638.25	3960.08	3762.08	3638.25	3960.08	3960.08	SISFHPSGDFILVGTQHPTLR	SISFHPSGDFILVGTQHPTLR	SISFHPSGDFILVGTQHPTLR4	4	8.78194e-05	0.000163882	8.78194e-05	0.000331785	0.000287439	0.000292227	0.00028777	0	1	1373.04	1382.54	1387.31		3251.54	0.763239	16.3058	16.2824	16.3293	61.361	16.3092	61.3365	Cleavage stimulation factor subunit 1	0	0	0.740268	3218.09	1.26121	0.481846	1	0.269708	0.999849	0.627688	0.364572	620.015;265.008;628.017;303.009;488.015;214.007;213.007;200.006;175.005;345.01;0;0;	620.015;265.008;628.017;303.009;488.015;214.007;213.007;200.006;175.005;345.01;0;0;	0.852592;0.563052;0.645273;0.659339;0.758426;0.599757;0.577435;0.569485;0.37079;0.633778;0;0;	33381	0.269708	0	0	0	0.999836	1	0.901136	0.922	0.903957	0.919174
Z:\HESI-source-performance\Slice-PASEF\HeLa-phospho\Raw-Data\Unenrich\20221109_HESI-DIA-PASEF-unenrich-HeLa-100ng_1_1_4985.d	20221109_HESI-DIA-PASEF-unenrich-HeLa-100ng_1_1_4985	Q05048	Q05048	CSTF1_HUMAN	CSTF1	3682.08	3596.06	3535.81	3682.08	3596.06	3535.81	3535.81	SISFHPSGDFILVGTQHPTLR	SISFHPSGDFILVGTQHPTLR	SISFHPSGDFILVGTQHPTLR4	4	9.55566e-05	0.000342565	8.78194e-05	0.000343525	0.000297885	0.000292227	0.000298151	0	1	1137.03	1134.88	1127.92		3952.21	0.818043	16.2885	16.265	16.3119	61.361	16.3102	61.2061	Cleavage stimulation factor subunit 1	0	0	0.793863	3984.12	1.44332	0.324622	1	0.309141	0.999682	0.52163	0.266684	343.01;516.015;627.015;110.004;278.007;536.017;0;60.0012;609.015;561.014;104.002;162.005;	343.01;516.015;627.015;110.004;278.007;536.017;0;60.0012;609.015;561.014;104.002;162.005;	0.811075;0.896515;0.695979;0.50651;0.680988;0.706823;0;0.303726;0.449197;0.715648;0.537102;0.303726;	33357	0.309141	0	0	0	0.999657	1	0.895114	0.922	0.904554	0.912554
Z:\HESI-source-performance\Slice-PASEF\HeLa-phospho\Raw-Data\Unenrich\20221109_HESI-DIA-PASEF-unenrich-HeLa-100ng_1_1_4983.d	20221109_HESI-DIA-PASEF-unenrich-HeLa-100ng_1_1_4983	Q96CW1	Q96CW1	AP2M1_HUMAN	AP2M1	18277.4	17471.2	18834.7	18277.4	17471.2	18834.7	18834.7	SISFIPPDGEFELMR	SISFIPPDGEFELMR	SISFIPPDGEFELMR2	2	0.00160778	0.0301292	0.000106039	0.000353482	0.00030581	0.000292227	0.000306185	0	1	2592.11	2513.59	2519.7		2249.44	0.825798	20.1516	20.1282	20.1751	99.2218	20.3061	97.281	AP-2 complex subunit mu	0	0	0.258403	2314.08	2.3346	0.463785	1	2.21162	0.972969	0.52185	0.154891	579.022;1204.05;520.018;809.037;0;748.028;284.011;478.018;935.047;0;0;0;	579.022;1204.05;520.018;809.037;0;748.028;284.011;478.018;935.047;0;0;0;	0.872466;0.817015;0.844475;0.805468;0;0.897982;0.826365;0.801083;0.395753;0;0;0;	41264	2.21162	0	0	0	0.969871	1	1.07989	1.099	1.08209	1.09635
Z:\HESI-source-performance\Slice-PASEF\HeLa-phospho\Raw-Data\Unenrich\20221109_HESI-DIA-PASEF-unenrich-HeLa-100ng_1_1_4984.d	20221109_HESI-DIA-PASEF-unenrich-HeLa-100ng_1_1_4984	Q96CW1	Q96CW1	AP2M1_HUMAN	AP2M1	16904.4	16516.1	19051.4	16904.4	16516.1	19051.4	19051.4	SISFIPPDGEFELMR	SISFIPPDGEFELMR	SISFIPPDGEFELMR2	2	0.00616931	0.0938333	0.000106039	0.000331785	0.000287439	0.000292227	0.00028777	0	1	2252.08	2220.31	2227.98		2331.87	0.663876	20.1749	20.1515	20.1983	99.2218	20.3078	97.5142	AP-2 complex subunit mu	0	0	0.404592	2357.1	1.74514	0.557351	1	1.18488	0.920248	0.978376	0.216512	904.032;852.032;550.021;496.017;227.011;365.014;590.018;418.014;2620.13;0;0;0;	904.032;852.032;550.021;496.017;227.011;365.014;590.018;418.014;2620.13;0;0;0;	0.731936;0.581536;0.9252;0.681272;0.933786;0.589469;0.048029;0.35223;0.882028;0;0;0;	41312	1.18488	0	0	0	0.906167	1	1.07727	1.099	1.08236	1.09366
Z:\HESI-source-performance\Slice-PASEF\HeLa-phospho\Raw-Data\Unenrich\20221109_HESI-DIA-PASEF-unenrich-HeLa-100ng_1_1_4985.d	20221109_HESI-DIA-PASEF-unenrich-HeLa-100ng_1_1_4985	Q96CW1	Q96CW1	AP2M1_HUMAN	AP2M1	21993.4	21657.3	17410.4	21993.4	21657.3	17410.4	17410.4	SISFIPPDGEFELMR	SISFIPPDGEFELMR	SISFIPPDGEFELMR2	2	0.000106039	0.00227761	0.000106039	0.000343525	0.000297885	0.000292227	0.000298151	0	1	2303.1	2267.74	2253.83		1901.52	0.864637	20.2043	20.1809	20.2277	99.2218	20.3084	97.8329	AP-2 complex subunit mu	0	0	0.194551	1943.08	0.810403	0.554729	1	1.32918	0.997888	1.11096	0.260202	1054.04;977.043;168.007;272.011;543.021;564.018;280.012;64.0036;8809.33;0;133.007;67.0036;	1054.04;977.043;168.007;272.011;543.021;564.018;280.012;64.0036;8809.33;0;133.007;67.0036;	0.848484;0.903011;0.502053;0.789391;0.813168;0.719275;0.757054;0.481748;0.739115;0;0.446062;0.291221;	41384	1.32918	0	0	0	0.997722	1	1.08841	1.099	1.08274	1.10368
Z:\HESI-source-performance\Slice-PASEF\HeLa-phospho\Raw-Data\Unenrich\20221109_HESI-DIA-PASEF-unenrich-HeLa-100ng_1_1_4983.d	20221109_HESI-DIA-PASEF-unenrich-HeLa-100ng_1_1_4983	Q8NFH5	Q8NFH5	NUP35_HUMAN	NUP35	2884.08	2839.42	2631.12	2884.08	2839.42	2631.12	2631.12	SISGPSVGVMEMR	SISGPSVGVMEMR	SISGPSVGVMEMR2	2	0.000833576	0.0172754	0.000297303	0.000353482	0.00030581	0.000292227	0.000306185	0	1	1747.05	1738.33	1742.56		4233.19	0.751251	13.6664	13.643	13.6898	41.5715	13.7171	41.261	Nucleoporin NUP35	0	0	0.860902	4244.11	1.90041	0.603951	0.886911	0	0.98432	1.56489	0.315276	901.024;663.022;199.007;183.005;164.005;183.006;190.005;188.006;0;67.0027;97.0028;231.008;	901.024;663.022;199.007;183.005;164.005;183.006;190.005;188.006;0;67.0027;97.0028;231.008;	0.961539;0.488655;0.733225;0.667277;0.574894;0.569373;0.705236;0.431377;0;0.330362;0.0791374;0.600631;	27970	0	0	0	0	0.982725	1	0.943523	0.97	0.948892	0.964119
Z:\HESI-source-performance\Slice-PASEF\HeLa-phospho\Raw-Data\Unenrich\20221109_HESI-DIA-PASEF-unenrich-HeLa-100ng_1_1_4984.d	20221109_HESI-DIA-PASEF-unenrich-HeLa-100ng_1_1_4984	Q8NFH5	Q8NFH5	NUP35_HUMAN	NUP35	1831.03	1807.26	2031.41	1831.03	1807.26	2031.41	2031.41	SISGPSVGVMEMR	SISGPSVGVMEMR	SISGPSVGVMEMR2	2	0.00028477	0.00242877	0.000297303	0.000331785	0.000287439	0.000292227	0.00028777	0	1	1407.05	1386.89	1391.68		2844.67	0.823266	13.6545	13.6311	13.6779	41.5715	13.7207	41.077	Nucleoporin NUP35	0	0	0.763562	2876.09	1.46745	0.403149	0.788882	0	0.997762	0.723547	0.450883	815.027;391.014;247.007;201.008;0;0;46.0013;118.003;121.003;135.005;0;458.014;	815.027;391.014;247.007;201.008;0;0;46.0013;118.003;121.003;135.005;0;458.014;	0.882467;0.710686;0.938021;0.802222;0;0;0.566861;0.159531;0.269373;0.566861;0;0.862801;	27946	0	0	0	0	0.997571	1	0.950625	0.97	0.949973	0.969964
Z:\HESI-source-performance\Slice-PASEF\HeLa-phospho\Raw-Data\Unenrich\20221109_HESI-DIA-PASEF-unenrich-HeLa-100ng_1_1_4985.d	20221109_HESI-DIA-PASEF-unenrich-HeLa-100ng_1_1_4985	Q8NFH5	Q8NFH5	NUP35_HUMAN	NUP35	2369.06	2343.2	2246.86	2369.06	2343.2	2246.86	2246.86	SISGPSVGVMEMR	SISGPSVGVMEMR	SISGPSVGVMEMR2	2	0.000465983	0.00846736	0.000297303	0.000343525	0.000297885	0.000292227	0.000298151	0	1	1961.07	1888.99	1877.41		2145.46	0.929152	13.6372	13.6137	13.6606	41.5715	13.7243	40.9436	Nucleoporin NUP35	0	0	0.724836	2241.07	1.31322	0.273476	0.585411	0	0.992195	1.72785	0.311417	1078.04;746.022;0;137.005;351.014;231.005;89.0027;201.005;0;0;230.005;218.006;	1078.04;746.022;0;137.005;351.014;231.005;89.0027;201.005;0;0;230.005;218.006;	0.965126;0.945049;0;0.559522;0.896195;0.556536;0.592354;0.791622;0;0;0.559522;0.592354;	27922	0	0	0	0	0.991533	1	0.952604	0.97	0.949582	0.972001
Z:\HESI-source-performance\Slice-PASEF\HeLa-phospho\Raw-Data\Unenrich\20221109_HESI-DIA-PASEF-unenrich-HeLa-100ng_1_1_4983.d	20221109_HESI-DIA-PASEF-unenrich-HeLa-100ng_1_1_4983	P30622	P30622	CLIP1_HUMAN	CLIP1	1957.04	1881.82	1902.91	1957.04	1881.82	1902.91	1902.91	SISITSALLTEK	SISITSALLTEK	SISITSALLTEK2	2	0.0032588	0.0568967	0.00033484	0.000353482	0.00030581	0.000292227	0.000306185	0	1	1143.04	1138.48	1141.25		1870.11	0.790446	16.6142	16.5908	16.6376	64.124	16.6694	63.696	CAP-Gly domain-containing linker protein 1	0	0	0.429901	1873.05	0.977637	0.649777	0.272999	0.805696	0.950152	0.495457	0.117649	304.011;740.024;282.011;99.0027;0;0;187.005;0;0;0;0;0;	304.011;740.024;282.011;99.0027;0;0;187.005;0;0;0;0;0;	0.841225;0.7661;0.838397;0.816497;0;0;0.816497;0;0;0;0;0;	34012	0.805696	0	0	0	0.943103	1	0.94375	0.968	0.947133	0.964343
Z:\HESI-source-performance\Slice-PASEF\HeLa-phospho\Raw-Data\Unenrich\20221109_HESI-DIA-PASEF-unenrich-HeLa-100ng_1_1_4984.d	20221109_HESI-DIA-PASEF-unenrich-HeLa-100ng_1_1_4984	P30622	P30622	CLIP1_HUMAN	CLIP1	1236.03	1223.85	1476.61	1236.03	1223.85	1476.61	1476.61	SISITSALLTEK	SISITSALLTEK	SISITSALLTEK2	2	0.00152765	0.0274786	0.00033484	0.000331785	0.000287439	0.000292227	0.00028777	0	1	985.031	961.696	965.017		1237.37	0.860941	16.6025	16.5791	16.6259	64.124	16.6738	63.5657	CAP-Gly domain-containing linker protein 1	0	0	0.399898	1263.04	1.5094	0.3324	1	0	0.975249	0.575007	0.130269	550.017;210.007;0;225.008;204.005;441.013;0;82.0028;0;0;0;0;	550.017;210.007;0;225.008;204.005;441.013;0;82.0028;0;0;0;0;	0.871762;0.900959;0;0.797141;0.494379;0.444826;0;0.634358;0;0;0;0;	33988	0	0	0	0	0.972521	1	0.9425	0.968	0.948105	0.962092
Z:\HESI-source-performance\Slice-PASEF\HeLa-phospho\Raw-Data\Unenrich\20221109_HESI-DIA-PASEF-unenrich-HeLa-100ng_1_1_4985.d	20221109_HESI-DIA-PASEF-unenrich-HeLa-100ng_1_1_4985	P30622	P30622	CLIP1_HUMAN	CLIP1	2134.05	2074.37	1702.34	2134.05	2074.37	1702.34	1702.34	SISITSALLTEK	SISITSALLTEK	SISITSALLTEK2	2	0.000293284	0.00690039	0.00033484	0.000343525	0.000297885	0.000292227	0.000298151	0	1	1410.04	1396.66	1388.1		2242.62	0.944216	16.5969	16.5735	16.6203	64.124	16.6769	63.5021	CAP-Gly domain-containing linker protein 1	0	0	0.600739	2278.07	1.76104	0.452704	0.263627	0	0.99363	0.899435	0.118586	564.016;804.022;56.0014;42.0014;0;168.005;0;0;0;0;0;0;	564.016;804.022;56.0014;42.0014;0;168.005;0;0;0;0;0;0;	0.981883;0.93038;0.262679;0.703256;0;0.434276;0;0;0;0;0;0;	33988	0	0	0	0	0.9931	1	0.94875	0.968	0.947799	0.968333
Z:\HESI-source-performance\Slice-PASEF\HeLa-phospho\Raw-Data\Unenrich\20221109_HESI-DIA-PASEF-unenrich-HeLa-100ng_1_1_4983.d	20221109_HESI-DIA-PASEF-unenrich-HeLa-100ng_1_1_4983	Q9NVI1	Q9NVI1	FANCI_HUMAN	FANCI	2534.07	2480.54	2346.4	2534.07	2480.54	2346.4	2346.4	SISLLC(UniMod:4)LEGLQK	SISLLCLEGLQK	SISLLC(UniMod:4)LEGLQK2	2	0.00153852	0.0288174	0.00310251	0.000353482	0.00030581	0.000292227	0.000306185	0	1	2085.06	2020.49	2025.41		2858.9	0.641918	18.5019	18.4785	18.5253	78.8638	18.5143	78.6255	Fanconi anemia group I protein	0	0	0.396493	2943.1	1.08541	0.528563	0.968235	0.453134	0.974116	0.52163	0.217326	1558.04;392.011;135.006;264.008;0;335.009;0;33.0014;0;299.012;271.009;135.006;	1558.04;392.011;135.006;264.008;0;335.009;0;33.0014;0;299.012;271.009;135.006;	0.6261;0.644661;0.816497;0.380414;0;0.365799;0;0.816497;0;0.879401;0.703238;0.408248;	37882	0.453134	0	0	0	0.971183	1	0.9675	0.979	0.957902	0.988755
Z:\HESI-source-performance\Slice-PASEF\HeLa-phospho\Raw-Data\Unenrich\20221109_HESI-DIA-PASEF-unenrich-HeLa-100ng_1_1_4983.d	20221109_HESI-DIA-PASEF-unenrich-HeLa-100ng_1_1_4983	P19338	P19338	NUCL_HUMAN	NCL	97695.8	94322.3	95859.1	97695.8	94322.3	95859.1	95859.1	SISLYYTGEK	SISLYYTGEK	SISLYYTGEK2	2	3.4972e-05	3.4972e-05	3.4972e-05	0.000353482	0.00030581	0.000292227	0.000306185	0	1	54798.3	54067.2	54198.8		71916.8	0.987296	12.2898	12.2664	12.3133	29.6322	12.1575	30.6026	Nucleolin	0	0	0.973481	72712.4	4.95165	0.4465	1	1.29795	0.999968	0.887689	0.409948	33148.7;15732.4;7722.19;5917.17;4068.08;1003.03;1633.04;864.021;895.021;1407.04;	33148.7;15732.4;7722.19;5917.17;4068.08;1003.03;1633.04;864.021;895.021;1407.04;	0.997669;0.96698;0.971286;0.983199;0.96656;0.668006;0.895965;0.941814;0.771439;0.63094;	25149	1.29795	0	0	0	0.999965	1	0.877917	0.897	0.879099	0.895464
Z:\HESI-source-performance\Slice-PASEF\HeLa-phospho\Raw-Data\Unenrich\20221109_HESI-DIA-PASEF-unenrich-HeLa-100ng_1_1_4984.d	20221109_HESI-DIA-PASEF-unenrich-HeLa-100ng_1_1_4984	P19338	P19338	NUCL_HUMAN	NCL	94062.7	91938.2	96048.9	94062.7	91938.2	96048.9	96048.9	SISLYYTGEK	SISLYYTGEK	SISLYYTGEK2	2	0.000128551	0.000525837	3.4972e-05	0.000331785	0.000287439	0.000292227	0.00028777	0	1	55407.4	54407.6	54595.4		75563.3	0.984995	12.3013	12.2779	12.3247	29.6322	12.1601	30.6678	Nucleolin	0	0	0.93305	76687.1	4.47104	0.314144	1	1.22355	0.999515	0.379039	0.340882	34616.8;14552.4;7143.17;6238.17;3541.1;861.024;899.021;1583.05;1216.03;1089.03;	34616.8;14552.4;7143.17;6238.17;3541.1;861.024;899.021;1583.05;1216.03;1089.03;	0.979587;0.996472;0.983553;0.988226;0.961107;0.824123;0.950354;0.756913;0.826426;0.828285;	25173	1.22355	0	0	0	0.999474	1	0.878333	0.897	0.87909	0.895817
Z:\HESI-source-performance\Slice-PASEF\HeLa-phospho\Raw-Data\Unenrich\20221109_HESI-DIA-PASEF-unenrich-HeLa-100ng_1_1_4985.d	20221109_HESI-DIA-PASEF-unenrich-HeLa-100ng_1_1_4985	P19338	P19338	NUCL_HUMAN	NCL	98169.9	99327.4	93521.5	98169.9	99327.4	93521.5	93521.5	SISLYYTGEK	SISLYYTGEK	SISLYYTGEK2	2	0.000106039	0.000575644	3.4972e-05	0.000343525	0.000297885	0.000292227	0.000298151	0	1	57190.4	55157.5	54819.3		75195.6	0.988024	12.2956	12.2722	12.3191	29.6322	12.1633	30.5731	Nucleolin	0	0	0.974294	78448.1	4.66773	0.26657	1	2.19327	0.999465	1.70257	0.524931	33815.9;16309.4;6941.15;7065.17;2903.07;2064.05;1917.05;1170.03;783.021;1174.03;	33815.9;16309.4;6941.15;7065.17;2903.07;2064.05;1917.05;1170.03;783.021;1174.03;	0.984674;0.99768;0.971041;0.981773;0.878973;0.90162;0.928732;0.892228;0.979367;0.859938;	25173	2.19327	0	0	0	0.999424	1	0.882604	0.897	0.879637	0.899686
Z:\HESI-source-performance\Slice-PASEF\HeLa-phospho\Raw-Data\Unenrich\20221109_HESI-DIA-PASEF-unenrich-HeLa-100ng_1_1_4983.d	20221109_HESI-DIA-PASEF-unenrich-HeLa-100ng_1_1_4983	P52594	P52594	AGFG1_HUMAN	AGFG1	2556.09	2478.66	2351.69	2556.09	2478.66	2351.69	2351.69	SISMTTFTQQEIEFLQK	SISMTTFTQQEIEFLQK	SISMTTFTQQEIEFLQK3	3	0.000945529	0.0188222	0.00181225	0.000353482	0.00030581	0.000292227	0.000306185	0	1	832.025	811.771	813.746		2179.12	0.881505	19.8954	19.8719	19.9188	94.2397	19.9265	94.2069	Arf-GAP domain and FG repeat-containing protein 1	0	0	0.573764	2228.06	2.24411	0.491684	1	0	0.98294	0	-10000000	302.01;400.01;130.005;125.002;0;0;0;46.0012;15.0003;0;0;175.005;	302.01;400.01;130.005;125.002;0;0;0;46.0012;15.0003;0;0;175.005;	0.931915;0.910379;0.675558;0.675558;0;0;0;0.271777;0.643528;0;0;0.643528;	40738	0	0	0	0	0.981178	1	0.90625	0.906	0.887027	0.925216
Z:\HESI-source-performance\Slice-PASEF\HeLa-phospho\Raw-Data\Unenrich\20221109_HESI-DIA-PASEF-unenrich-HeLa-100ng_1_1_4983.d	20221109_HESI-DIA-PASEF-unenrich-HeLa-100ng_1_1_4983	Q9H4A3	Q9H4A3	WNK1_HUMAN	WNK1	3036.08	2936.7	3333.79	3036.08	2936.7	3333.79	3333.79	SISNPPGSNLR	SISNPPGSNLR	SISNPPGSNLR2	2	0.00719922	0.106989	0.000264585	0.000353482	0.00030581	0.000292227	0.000306185	0	1	1502.04	1472.66	1476.24		3583.48	0.870869	7.72212	7.69865	7.74554	-4.47663	7.79657	-5.02883	Serine/threonine-protein kinase WNK1	0	0	0.910207	3646.11	2.48936	0.504425	0.301836	0	0.910206	1.04326	0.172123	345.009;797.023;360.009;83.0022;0;0;0;236.005;121.002;0;0;125.002;	345.009;797.023;360.009;83.0022;0;0;0;236.005;121.002;0;0;125.002;	0.815219;0.968309;0.70848;0.4185;0;0;0;0.335524;0.4185;0;0;0.325574;	15786	0	0	0	0	0	1	0.872045	0.893	0.874756	0.889818
Z:\HESI-source-performance\Slice-PASEF\HeLa-phospho\Raw-Data\Unenrich\20221109_HESI-DIA-PASEF-unenrich-HeLa-100ng_1_1_4984.d	20221109_HESI-DIA-PASEF-unenrich-HeLa-100ng_1_1_4984	Q9H4A3	Q9H4A3	WNK1_HUMAN	WNK1	2782.07	2685.42	2738.22	2782.07	2685.42	2738.22	2738.22	SISNPPGSNLR	SISNPPGSNLR	SISNPPGSNLR2	2	0.000178838	0.00155128	0.000264585	0.000331785	0.000287439	0.000292227	0.00028777	0	1	1011.03	966.866	970.204		2530.58	0.805953	7.74508	7.72167	7.7685	-4.47663	7.8015	-4.84432	Serine/threonine-protein kinase WNK1	0	0	0.704493	2637.06	1.42072	0.608989	0.988788	1.07708	0.998569	0.552309	0.147946	433.011;271.009;307.009;279.007;0;0;114.002;0;171.005;291.007;290.007;0;	433.011;271.009;307.009;279.007;0;0;114.002;0;171.005;291.007;290.007;0;	0.818187;0.644278;0.931417;0.691676;0;0;0.653662;0;0.653662;0.571562;0.50316;0;	15834	1.07708	0	0	0	0.998449	1	0.871818	0.893	0.874581	0.889374
Z:\HESI-source-performance\Slice-PASEF\HeLa-phospho\Raw-Data\Unenrich\20221109_HESI-DIA-PASEF-unenrich-HeLa-100ng_1_1_4985.d	20221109_HESI-DIA-PASEF-unenrich-HeLa-100ng_1_1_4985	Q9H4A3	Q9H4A3	WNK1_HUMAN	WNK1	2646.06	2524.47	2189.51	2646.06	2524.47	2189.51	2189.51	SISNPPGSNLR	SISNPPGSNLR	SISNPPGSNLR2	2	0.00074236	0.0179149	0.000264585	0.000343525	0.000297885	0.000292227	0.000298151	0	1	1746.05	1698.62	1688.21		4208.9	0.747876	7.73955	7.71601	7.76296	-4.47663	7.80587	-4.92603	Serine/threonine-protein kinase WNK1	0	0	0.702049	4353.1	1.29165	0.345799	0.303163	0	0.983628	1.00989	0.243049	752.018;485.014;509.014;0;0;0;0;0;0;144.004;0;0;	752.018;485.014;509.014;0;0;0;0;0;0;144.004;0;0;	0.793573;0.631622;0.791135;0;0;0;0;0;0;0.536817;0;0;	15834	0	0	0	0	0.982085	1	0.87375	0.893	0.875517	0.890629
Z:\HESI-source-performance\Slice-PASEF\HeLa-phospho\Raw-Data\Unenrich\20221109_HESI-DIA-PASEF-unenrich-HeLa-100ng_1_1_4983.d	20221109_HESI-DIA-PASEF-unenrich-HeLa-100ng_1_1_4983	Q96AE4	Q96AE4	FUBP1_HUMAN	FUBP1	21136.5	20956.5	20912.3	21136.5	20956.5	20912.3	20912.3	SISQQSGAR	SISQQSGAR	SISQQSGAR2	2	0.000120279	0.00097981	5.24704e-05	0.000353482	0.00030581	0.000292227	0.000306185	0	1	5922.11	5995.14	6009.73		8806.52	0.869802	3.16212	3.13872	3.18554	-52.5083	3.146	-51.5586	Far upstream element-binding protein 1	0	0	0.980418	8678.13	2.87605	0.388869	0.392001	0	0.999097	0.52163	0.22169	4321.08;904.018;196.003;697.013;485.008;279.005;304.005;297.005;0;0;0;0;	4321.08;904.018;196.003;697.013;485.008;279.005;304.005;297.005;0;0;0;0;	0.921482;0.707916;0.384191;0.759384;0.966254;0.750948;0.8294;0.461433;0;0;0;0;	6438	0	0	0	0	0.99902	1	0.76375	0.774	0.761054	0.778244
Z:\HESI-source-performance\Slice-PASEF\HeLa-phospho\Raw-Data\Unenrich\20221109_HESI-DIA-PASEF-unenrich-HeLa-100ng_1_1_4984.d	20221109_HESI-DIA-PASEF-unenrich-HeLa-100ng_1_1_4984	Q96AE4	Q96AE4	FUBP1_HUMAN	FUBP1	19421.4	18655.2	20669.7	19421.4	18655.2	20669.7	20669.7	SISQQSGAR	SISQQSGAR	SISQQSGAR2	2	5.24704e-05	5.24704e-05	5.24704e-05	0.000331785	0.000287439	0.000292227	0.00028777	0	1	5990.12	5931.19	5951.67		5915.88	0.892803	3.16175	3.13834	3.18516	-52.5083	3.16458	-51.4585	Far upstream element-binding protein 1	0	0	0.91158	5954.1	2.33729	0.497219	0.965952	0.250417	0.999952	0.552309	0.27439	4313.09;1330.02;178.004;347.007;511.01;101.002;122.002;419.007;108.002;0;0;0;	4313.09;1330.02;178.004;347.007;511.01;101.002;122.002;419.007;108.002;0;0;0;	0.977109;0.709752;0.587072;0.546548;0.845617;0.402229;0.602721;0.8704;0.491286;0;0;0;	6438	0.250417	0	0	0	0.999948	1	0.765833	0.774	0.761075	0.779829
Z:\HESI-source-performance\Slice-PASEF\HeLa-phospho\Raw-Data\Unenrich\20221109_HESI-DIA-PASEF-unenrich-HeLa-100ng_1_1_4985.d	20221109_HESI-DIA-PASEF-unenrich-HeLa-100ng_1_1_4985	Q96AE4	Q96AE4	FUBP1_HUMAN	FUBP1	24918.6	23819.5	21549.5	24918.6	23819.5	21549.5	21549.5	SISQQSGAR	SISQQSGAR	SISQQSGAR2	2	0.000106039	0.00210459	5.24704e-05	0.000343525	0.000297885	0.000292227	0.000298151	0	1	8271.14	7984.57	7935.61		9893.86	0.948409	3.15578	3.13236	3.17918	-52.5083	3.15153	-51.5935	Far upstream element-binding protein 1	0	0	0.967365	10312.2	3.00005	0.62133	0.349718	0	0.998048	1.87565	0.436823	6003.1;1984.04;660.01;284.006;0;137.002;87.0017;251.003;0;0;104.002;0;	6003.1;1984.04;660.01;284.006;0;137.002;87.0017;251.003;0;0;104.002;0;	0.989923;0.846152;0.871311;0.785267;0;0.618242;0.408243;0.259269;0;0;0.557718;0;	6438	0	0	0	0	0.997895	1	0.763854	0.774	0.762289	0.777152
Z:\HESI-source-performance\Slice-PASEF\HeLa-phospho\Raw-Data\Unenrich\20221109_HESI-DIA-PASEF-unenrich-HeLa-100ng_1_1_4983.d	20221109_HESI-DIA-PASEF-unenrich-HeLa-100ng_1_1_4983	Q8WXI9	Q8WXI9	P66B_HUMAN	GATAD2B	2377.07	2350.49	1832.66	2377.07	2350.49	1832.66	1832.66	SISQSISGQK	SISQSISGQK	SISQSISGQK2	2	0.000539277	0.00986453	0.000947522	0.000353482	0.00030581	0.000292227	0.000306185	0	1	1160.03	1126.3	1129.04		1525.18	0.86595	6.12712	6.10368	6.15054	-18.3992	6.14271	-18.802	Transcriptional repressor p66-beta	0	0	0.751035	1567.03	1.59678	0.268963	0.980128	0.539346	0.990986	1.88132	0.345835	807.018;196.004;157.004;158.004;240.004;0;0;218.004;12.0002;0;0;285.008;	807.018;196.004;157.004;158.004;240.004;0;0;218.004;12.0002;0;0;285.008;	0.936764;0.81391;0.566927;0.37187;0.37187;0;0;0.399455;0.399455;0;0;0.566927;	12516	0.539346	0	0	0	0.990135	1	0.824896	0.845	0.828487	0.840931
Z:\HESI-source-performance\Slice-PASEF\HeLa-phospho\Raw-Data\Unenrich\20221109_HESI-DIA-PASEF-unenrich-HeLa-100ng_1_1_4983.d	20221109_HESI-DIA-PASEF-unenrich-HeLa-100ng_1_1_4983	Q9H223	Q9H223	EHD4_HUMAN	EHD4	1147.03	1110.63	1222.7	1147.03	1110.63	1222.7	1222.7	SISVIDSPGILSGEK	SISVIDSPGILSGEK	SISVIDSPGILSGEK2	2	0.0021256	0.0355561	0.000745295	0.000353482	0.00030581	0.000292227	0.000306185	0	1	836.032	810.115	812.087		1956.38	0.793114	15.8012	15.7778	15.8247	59.2983	16.0499	57.3618	EH domain-containing protein 4	0	0	0.55585	2014.06	1.20382	0.362329	1	0.715409	0.968255	0.838589	0.28109	478.019;188.008;170.005;0;0;0;0;51.0015;0;225.008;679.022;0;	478.019;188.008;170.005;0;0;0;0;51.0015;0;225.008;679.022;0;	0.904616;0.597297;0.696145;0;0;0;0;0.395917;0;0.522384;0.65847;0;	32347	0.715409	0	0	0	0.964444	1	0.996932	1.024	1.00363	1.01722
Z:\HESI-source-performance\Slice-PASEF\HeLa-phospho\Raw-Data\Unenrich\20221109_HESI-DIA-PASEF-unenrich-HeLa-100ng_1_1_4984.d	20221109_HESI-DIA-PASEF-unenrich-HeLa-100ng_1_1_4984	Q9H223	Q9H223	EHD4_HUMAN	EHD4	1630.05	1572.07	1464.73	1630.05	1572.07	1464.73	1464.73	SISVIDSPGILSGEK	SISVIDSPGILSGEK	SISVIDSPGILSGEK2	2	0.000599134	0.00823901	0.000745295	0.000331785	0.000287439	0.000292227	0.00028777	0	1	950.037	925.497	928.693		2216.15	0.885718	15.8246	15.8011	15.848	59.2983	16.0481	57.4815	EH domain-containing protein 4	0	0	0.683272	2267.09	1.32299	0.521639	0.222962	0.0273133	0.992448	1.13647	0.38546	589.025;170.006;191.006;216.006;55.0015;0;0;402.014;0;0;753.023;0;	589.025;170.006;191.006;216.006;55.0015;0;0;402.014;0;0;753.023;0;	0.935854;0.662139;0.930108;0.186979;0.462984;0;0;0.915573;0;0;0.956874;0;	32395	0.0273133	0	0	0	0.991761	1	0.998636	1.024	1.00327	1.01928
Z:\HESI-source-performance\Slice-PASEF\HeLa-phospho\Raw-Data\Unenrich\20221109_HESI-DIA-PASEF-unenrich-HeLa-100ng_1_1_4985.d	20221109_HESI-DIA-PASEF-unenrich-HeLa-100ng_1_1_4985	Q9H223	Q9H223	EHD4_HUMAN	EHD4	1519.05	1488.52	1462.45	1519.05	1488.52	1462.45	1462.45	SISVIDSPGILSGEK	SISVIDSPGILSGEK	SISVIDSPGILSGEK2	2	0.00202422	0.0342927	0.000745295	0.000343525	0.000297885	0.000292227	0.000298151	0	1	993.037	977.731	971.736		1865.18	0.855485	15.8305	15.8071	15.8539	59.2983	16.0475	57.5608	EH domain-containing protein 4	0	0	0.699187	1906.07	1.88859	0.591718	1	0.613723	0.969123	0.582988	0.343656	544.018;449.018;0;446.015;329.009;0;0;473.017;144.006;0;94.003;221.006;	544.018;449.018;0;446.015;329.009;0;0;473.017;144.006;0;94.003;221.006;	0.905337;0.795087;0;0.817678;0.791873;0;0;0.875022;0.0807848;0;0.0807848;0.443767;	32419	0.613723	0	0	0	0.965707	1	0.99375	1.024	1.00357	1.01392
Z:\HESI-source-performance\Slice-PASEF\HeLa-phospho\Raw-Data\Unenrich\20221109_HESI-DIA-PASEF-unenrich-HeLa-100ng_1_1_4983.d	20221109_HESI-DIA-PASEF-unenrich-HeLa-100ng_1_1_4983	Q7Z6Z7	Q7Z6Z7	HUWE1_HUMAN	HUWE1	7113.11	7023.73	6539.32	7113.11	7023.73	6539.32	6539.32	SISVNQWGSQLGLSVLSK	SISVNQWGSQLGLSVLSK	SISVNQWGSQLGLSVLSK2	2	0.00209025	0.035192	0.00414814	0.000353482	0.00030581	0.000292227	0.000306185	0	1	469.02	462.98	464.107		1964.3	0.762299	19.6416	19.6182	19.6651	91.6488	19.7112	90.7349	E3 ubiquitin-protein ligase HUWE1	0	0	0.760426	1985.1	1.80369	0.123351	1	0	0.96857	0	-10000000	0;135.008;0;334.012;0;0;85.0041;0;0;0;0;99.004;	0;135.008;0;334.012;0;0;85.0041;0;0;0;0;99.004;	0;0.816497;0;0.740392;0;0;0.816497;0;0;0;0;0.408248;	40220	0	0	0	0	0.964808	1	1.16625	1.178	1.16693	1.17599
Z:\HESI-source-performance\Slice-PASEF\HeLa-phospho\Raw-Data\Unenrich\20221109_HESI-DIA-PASEF-unenrich-HeLa-100ng_1_1_4983.d	20221109_HESI-DIA-PASEF-unenrich-HeLa-100ng_1_1_4983	P52948	P52948	NUP98_HUMAN	NUP98	4903.13	4900.23	4774.71	4903.13	4900.23	4774.71	4774.71	SITADPLDYR	SITADPLDYR	SITADPLDYR2	2	0.00262137	0.0452665	0.00033484	0.000353482	0.00030581	0.000292227	0.000306185	0	1	1857.05	1793.02	1797.38		19230.2	0.836961	13.1096	13.0862	13.133	37.2767	13.1497	37.0453	Nuclear pore complex protein Nup98-Nup96	0	0	0.764096	19868.5	1.54542	0.704719	1	0	0.959933	1.83056	0.296334	907.023;464.009;660.016;290.006;151.005;93.0023;119.002;0;93.0022;0;117.002;246.005;	907.023;464.009;660.016;290.006;151.005;93.0023;119.002;0;93.0022;0;117.002;246.005;	0.956028;0.643769;0.741744;0.681267;0.408439;0.408439;0.215767;0;0.408439;0;0.408439;0.408439;	26829	0	0	0	0	0.954733	1	0.874318	0.9	0.881677	0.892159
Z:\HESI-source-performance\Slice-PASEF\HeLa-phospho\Raw-Data\Unenrich\20221109_HESI-DIA-PASEF-unenrich-HeLa-100ng_1_1_4984.d	20221109_HESI-DIA-PASEF-unenrich-HeLa-100ng_1_1_4984	P52948	P52948	NUP98_HUMAN	NUP98	5286.17	5295.4	5127.36	5286.17	5295.4	5127.36	5127.36	SITADPLDYR	SITADPLDYR	SITADPLDYR2	2	0.00288365	0.0503564	0.00033484	0.000331785	0.000287439	0.000292227	0.00028777	0	1	1494.04	1440.8	1445.77		14595.2	0.796849	13.0859	13.0624	13.1093	37.2767	13.1551	36.8025	Nuclear pore complex protein Nup98-Nup96	0	0	0.558601	15082.4	1.11674	0.614436	0.391349	0.346464	0.955558	1.04326	0.23949	802.021;375.011;507.011;185.005;107.002;125.002;315.007;0;219.005;0;0;0;	802.021;375.011;507.011;185.005;107.002;125.002;315.007;0;219.005;0;0;0;	0.821298;0.605604;0.755373;0.804525;0.439233;0.398871;0.754166;0;0.107633;0;0;0;	26781	0.346464	0	0	0	0.949644	1	0.86875	0.9	0.882151	0.886474
Z:\HESI-source-performance\Slice-PASEF\HeLa-phospho\Raw-Data\Unenrich\20221109_HESI-DIA-PASEF-unenrich-HeLa-100ng_1_1_4985.d	20221109_HESI-DIA-PASEF-unenrich-HeLa-100ng_1_1_4985	P52948	P52948	NUP98_HUMAN	NUP98	4754.11	4640	4927.67	4754.11	4640	4927.67	4927.67	SITADPLDYR	SITADPLDYR	SITADPLDYR2	2	0.000293284	0.00583201	0.00033484	0.000343525	0.000297885	0.000292227	0.000298151	0	1	1928.05	1907.04	1895.35		16881.2	0.811798	13.1036	13.0802	13.127	37.2767	13.1526	36.9637	Nuclear pore complex protein Nup98-Nup96	0	0	0.580027	17172.5	1.35885	0.655777	0.972989	0.197544	0.994611	1.59557	0.262171	994.025;599.016;318.01;616.017;186.005;36.0012;114.002;0;175.005;0;0;155.004;	994.025;599.016;318.01;616.017;186.005;36.0012;114.002;0;175.005;0;0;155.004;	0.740564;0.808183;0.870819;0.896274;0.352009;0.102499;0;0;0.352009;0;0;0.352009;	26829	0.197544	0	0	0	0.994168	1	0.88375	0.9	0.882448	0.900834
Z:\HESI-source-performance\Slice-PASEF\HeLa-phospho\Raw-Data\Unenrich\20221109_HESI-DIA-PASEF-unenrich-HeLa-100ng_1_1_4983.d	20221109_HESI-DIA-PASEF-unenrich-HeLa-100ng_1_1_4983	Q92973	Q92973	TNPO1_HUMAN	TNPO1	10553.3	10272.2	10919.5	10553.3	10272.2	10919.5	10919.5	SITC(UniMod:4)WTLSR	SITCWTLSR	SITC(UniMod:4)WTLSR2	2	0.000120279	0.00104405	0.000106039	0.000353482	0.00030581	0.000292227	0.000306185	0	1	8033.2	7740.23	7759.06		5793.48	0.936906	13.5416	13.5181	13.565	38.8355	13.3543	40.2699	Transportin-1	0	0	0.725973	5998.17	2.45957	0.363915	0.930191	0	0.999038	0.597211	0.375673	3692.08;2787.08;1554.04;1026.02;65.0021;386.009;	3692.08;2787.08;1554.04;1026.02;65.0021;386.009;	0.954708;0.902389;0.956517;0.740477;0.389822;0.541618;	27714	0	0	0	0	0.998956	1	0.854062	0.872	0.854785	0.870915
Z:\HESI-source-performance\Slice-PASEF\HeLa-phospho\Raw-Data\Unenrich\20221109_HESI-DIA-PASEF-unenrich-HeLa-100ng_1_1_4984.d	20221109_HESI-DIA-PASEF-unenrich-HeLa-100ng_1_1_4984	Q92973	Q92973	TNPO1_HUMAN	TNPO1	10558.3	10440.5	11308.7	10558.3	10440.5	11308.7	11308.7	SITC(UniMod:4)WTLSR	SITCWTLSR	SITC(UniMod:4)WTLSR2	2	0.00041552	0.00431855	0.000106039	0.000331785	0.000287439	0.000292227	0.00028777	0	1	8365.2	8380.39	8409.33		8904.94	0.923571	13.5648	13.5413	13.5882	38.8355	13.3558	40.4085	Transportin-1	0	0	0.859058	8858.21	2.55419	0.438336	0.998358	0	0.996027	1.18448	0.629646	3717.09;3564.08;1084.03;1044.02;90.0023;26.0005;	3717.09;3564.08;1084.03;1044.02;90.0023;26.0005;	0.984714;0.86977;0.890805;0.865644;0.505053;0.505053;	27762	0	0	0	0	0.995681	1	0.854062	0.872	0.855593	0.870579
Z:\HESI-source-performance\Slice-PASEF\HeLa-phospho\Raw-Data\Unenrich\20221109_HESI-DIA-PASEF-unenrich-HeLa-100ng_1_1_4985.d	20221109_HESI-DIA-PASEF-unenrich-HeLa-100ng_1_1_4985	Q92973	Q92973	TNPO1_HUMAN	TNPO1	12243.4	12226.6	10598.1	12243.4	12226.6	10598.1	10598.1	SITC(UniMod:4)WTLSR	SITCWTLSR	SITC(UniMod:4)WTLSR2	2	0.000106039	0.000961956	0.000106039	0.000343525	0.000297885	0.000292227	0.000298151	0	1	8888.19	8613.65	8560.83		7975.27	0.957361	13.5591	13.5357	13.5825	38.8355	13.36	40.3562	Transportin-1	0	0	0.856124	8280.24	2.9057	0.667993	0.983457	0	0.999107	0.549759	0.367893	5048.1;2447.07;1393.03;600.015;132.005;333.009;	5048.1;2447.07;1393.03;600.015;132.005;333.009;	0.974222;0.925557;0.952126;0.808904;0.439788;0.752355;	27762	0	0	0	0	0.999038	1	0.857813	0.872	0.856113	0.873301
Z:\HESI-source-performance\Slice-PASEF\HeLa-phospho\Raw-Data\Unenrich\20221109_HESI-DIA-PASEF-unenrich-HeLa-100ng_1_1_4983.d	20221109_HESI-DIA-PASEF-unenrich-HeLa-100ng_1_1_4983	O43813	O43813	LANC1_HUMAN	LANCL1	14535.4	13970.1	13164.5	14535.4	13970.1	13164.5	13164.5	SITFLC(UniMod:4)GDAGPLAVAAVLYHK	SITFLCGDAGPLAVAAVLYHK	SITFLC(UniMod:4)GDAGPLAVAAVLYHK3	3	1.29282e-07	1.29282e-07	1.29282e-07	0.000353482	0.00030581	0.000292227	0.000306185	0	1	5406.19	5336.22	5349.2		8075.32	0.917628	21.3267	21.3033	21.3501	115.865	21.4282	114.853	Glutathione S-transferase LANCL1	0	0	0.814167	8161.36	3.07072	0.722549	1	0.777862	1	0.52163	0.0875783	2093.08;1383.05;1930.06;993.032;1288.04;703.024;862.032;569.019;572.019;947.039;666.025;328.013;	2093.08;1383.05;1930.06;993.032;1288.04;703.024;862.032;569.019;572.019;947.039;666.025;328.013;	0.959991;0.923593;0.867414;0.900187;0.929694;0.834364;0.642074;0.751755;0.81621;0.864204;0.836794;0.594442;	43672	0.777862	0	0	0	1	1	1.01958	1.04	1.01954	1.03967
Z:\HESI-source-performance\Slice-PASEF\HeLa-phospho\Raw-Data\Unenrich\20221109_HESI-DIA-PASEF-unenrich-HeLa-100ng_1_1_4984.d	20221109_HESI-DIA-PASEF-unenrich-HeLa-100ng_1_1_4984	O43813	O43813	LANC1_HUMAN	LANCL1	13937.4	13533.4	12555.2	13937.4	13533.4	12555.2	12555.2	SITFLC(UniMod:4)GDAGPLAVAAVLYHK	SITFLCGDAGPLAVAAVLYHK	SITFLC(UniMod:4)GDAGPLAVAAVLYHK3	3	7.09898e-07	7.09898e-07	1.29282e-07	0.000331785	0.000287439	0.000292227	0.00028777	0	1	9489.35	9295.68	9327.78		10182	0.931883	21.3262	21.3028	21.3496	115.865	21.4329	114.822	Glutathione S-transferase LANCL1	0	0	0.93165	10358.4	3.65402	0.629632	1	0.745622	0.999999	1.04326	0.285365	4374.17;2275.08;2840.1;360.01;851.032;784.031;814.032;1149.04;879.029;394.013;199.006;182.006;	4374.17;2275.08;2840.1;360.01;851.032;784.031;814.032;1149.04;879.029;394.013;199.006;182.006;	0.992492;0.928254;0.841446;0.611586;0.876638;0.93902;0.827668;0.82232;0.76307;0.599838;0.415073;0.716517;	43672	0.745622	0	0	0	0.999999	1	1.02635	1.04	1.02002	1.04592
Z:\HESI-source-performance\Slice-PASEF\HeLa-phospho\Raw-Data\Unenrich\20221109_HESI-DIA-PASEF-unenrich-HeLa-100ng_1_1_4985.d	20221109_HESI-DIA-PASEF-unenrich-HeLa-100ng_1_1_4985	O43813	O43813	LANC1_HUMAN	LANCL1	11895.3	11451.8	13133.7	11895.3	11451.8	13133.7	13133.7	SITFLC(UniMod:4)GDAGPLAVAAVLYHK	SITFLCGDAGPLAVAAVLYHK	SITFLC(UniMod:4)GDAGPLAVAAVLYHK3	3	4.61913e-06	4.61913e-06	1.29282e-07	0.000343525	0.000297885	0.000292227	0.000298151	0	1	8210.27	8079.83	8030.29		7821.94	0.97025	21.3323	21.3089	21.3558	115.865	21.4355	114.842	Glutathione S-transferase LANCL1	0	0	0.941092	7997.26	3.75972	0.554002	1	0.477239	0.999996	1.41313	0.135116	3089.1;3040.1;2081.07;1276.04;1300.04;725.025;580.023;827.029;1195.04;160.006;549.023;433.016;	3089.1;3040.1;2081.07;1276.04;1300.04;725.025;580.023;827.029;1195.04;160.006;549.023;433.016;	0.988454;0.989459;0.915166;0.945962;0.703197;0.836193;0.641489;0.809881;0.964186;0.500961;0.709818;0.607792;	43696	0.477239	0	0	0	0.999995	1	1.02719	1.04	1.02053	1.04607
Z:\HESI-source-performance\Slice-PASEF\HeLa-phospho\Raw-Data\Unenrich\20221109_HESI-DIA-PASEF-unenrich-HeLa-100ng_1_1_4983.d	20221109_HESI-DIA-PASEF-unenrich-HeLa-100ng_1_1_4983	Q9NZM1	Q9NZM1	MYOF_HUMAN	MYOF	10082.2	10015.5	10062.5	10082.2	10015.5	10062.5	10062.5	SITGEEMSDIYVK	SITGEEMSDIYVK	SITGEEMSDIYVK2	2	9.70874e-05	0.000193635	6.88644e-05	0.000353482	0.00030581	0.000292227	0.000306185	0	1	2130.07	2095.5	2100.6		4429.99	0.925849	13.3295	13.3061	13.3529	38.611	13.3261	38.6348	Myoferlin	0	0	0.654406	4492.14	2.00336	0.592578	1	0.322489	0.999821	0.853002	0.233638	1506.05;35.0015;483.015;141.004;430.012;224.009;288.012;136.006;0;126.003;194.006;162.006;	1506.05;35.0015;483.015;141.004;430.012;224.009;288.012;136.006;0;126.003;194.006;162.006;	0.970222;0.597406;0.816467;0.826601;0.776005;0.778718;0.324022;0.345659;0;0.123898;0.402886;0.402886;	27280	0.322489	0	0	0	0.999806	1	0.983646	1.011	0.9899	1.00435
Z:\HESI-source-performance\Slice-PASEF\HeLa-phospho\Raw-Data\Unenrich\20221109_HESI-DIA-PASEF-unenrich-HeLa-100ng_1_1_4984.d	20221109_HESI-DIA-PASEF-unenrich-HeLa-100ng_1_1_4984	Q9NZM1	Q9NZM1	MYOF_HUMAN	MYOF	8481.21	8339.53	9350.71	8481.21	8339.53	9350.71	9350.71	SITGEEMSDIYVK	SITGEEMSDIYVK	SITGEEMSDIYVK2	2	6.88644e-05	6.88644e-05	6.88644e-05	0.000331785	0.000287439	0.000292227	0.00028777	0	1	1761.05	1681.36	1687.16		4548.94	0.651936	13.3293	13.3058	13.3527	38.611	13.3287	38.6447	Myoferlin	0	0	0.868499	4748.17	1.43343	0.331764	1	0.39485	0.999936	1.19485	0.486766	1284.04;314.009;300.009;177.006;271.009;366.012;0;194.006;0;0;0;165.006;	1284.04;314.009;300.009;177.006;271.009;366.012;0;194.006;0;0;0;165.006;	0.663389;0.76249;0.520781;0.791152;0.42504;0.533499;0;0.536764;0;0;0;0.536764;	27280	0.39485	0	0	0	0.999931	1	0.985	1.011	0.989974	1.00505
Z:\HESI-source-performance\Slice-PASEF\HeLa-phospho\Raw-Data\Unenrich\20221109_HESI-DIA-PASEF-unenrich-HeLa-100ng_1_1_4985.d	20221109_HESI-DIA-PASEF-unenrich-HeLa-100ng_1_1_4985	Q9NZM1	Q9NZM1	MYOF_HUMAN	MYOF	11580.2	11285.9	10023.4	11580.2	11285.9	10023.4	10023.4	SITGEEMSDIYVK	SITGEEMSDIYVK	SITGEEMSDIYVK2	2	0.000106039	0.0020919	6.88644e-05	0.000343525	0.000297885	0.000292227	0.000298151	0	1	2365.08	2302.03	2287.91		5283.02	0.755241	13.3352	13.3118	13.3587	38.611	13.3312	38.6708	Myoferlin	0	0	0.773456	5461.21	2.10454	0.5489	0.995927	0.208281	0.99806	1.66784	0.0258322	1391.05;389.012;835.03;139.004;286.012;287.012;0;149.006;0;0;160.006;0;	1391.05;389.012;835.03;139.004;286.012;287.012;0;149.006;0;0;160.006;0;	0.66415;0.686541;0.931802;0.606163;0.312715;0.897106;0;0.330068;0;0;0.106086;0;	27304	0.208281	0	0	0	0.997908	1	0.985341	1.011	0.990045	1.00525
Z:\HESI-source-performance\Slice-PASEF\HeLa-phospho\Raw-Data\Unenrich\20221109_HESI-DIA-PASEF-unenrich-HeLa-100ng_1_1_4983.d	20221109_HESI-DIA-PASEF-unenrich-HeLa-100ng_1_1_4983	Q9UHD8	Q9UHD8	SEPT9_HUMAN	SEPTIN9	12933.3	12696.8	13474.5	12933.3	12696.8	13474.5	13474.5	SITHDIEEK	SITHDIEEK	SITHDIEEK2	2	0.000210815	0.0039952	0.000106039	0.000353482	0.00030581	0.000292227	0.000306185	0	1	1533.04	1487.78	1491.4		2145.18	0.751429	5.7069	5.68349	5.73032	-22.6233	5.66434	-22.6449	Septin-9	0	0	0.634547	2205.06	1.08724	0.406452	0.340238	1.01153	0.99633	1.41822	0.46048	525.013;335.007;631.013;355.01;377.009;303.008;117.002;214.004;0;162.004;0;0;	525.013;335.007;631.013;355.01;377.009;303.008;117.002;214.004;0;162.004;0;0;	0.979081;0.675799;0.724102;0.807555;0.480143;0.773254;0.512308;0.553097;0;0.745563;0;0;	11655	1.01153	0	0	0	0.996005	1	0.855833	0.882	0.864699	0.872475
Z:\HESI-source-performance\Slice-PASEF\HeLa-phospho\Raw-Data\Unenrich\20221109_HESI-DIA-PASEF-unenrich-HeLa-100ng_1_1_4984.d	20221109_HESI-DIA-PASEF-unenrich-HeLa-100ng_1_1_4984	Q9UHD8	Q9UHD8	SEPT9_HUMAN	SEPTIN9	14136.3	13704.9	12925.5	14136.3	13704.9	12925.5	12925.5	SITHDIEEK	SITHDIEEK	SITHDIEEK2	2	0.000128551	0.000996968	0.000106039	0.000331785	0.000287439	0.000292227	0.00028777	0	1	1311.03	1239.12	1243.4		4012.84	0.874759	5.69466	5.67127	5.71809	-22.6233	5.66973	-22.7405	Septin-9	0	0	0.902517	4231.12	1.9703	0.481764	0.998569	0.461824	0.99908	1.04326	0.449325	532.014;152.004;689.018;100.002;90.0025;162.003;411.011;151.005;151.004;0;202.006;0;	532.014;152.004;689.018;100.002;90.0025;162.003;411.011;151.005;151.004;0;202.006;0;	0.956834;0.475138;0.841333;0.365422;0.645497;0.517374;0.383059;0.365422;0.583464;0;0.720093;0;	11631	0.461824	0	0	0	0.999003	1	0.861591	0.882	0.865255	0.878082
Z:\HESI-source-performance\Slice-PASEF\HeLa-phospho\Raw-Data\Unenrich\20221109_HESI-DIA-PASEF-unenrich-HeLa-100ng_1_1_4985.d	20221109_HESI-DIA-PASEF-unenrich-HeLa-100ng_1_1_4985	Q9UHD8	Q9UHD8	SEPT9_HUMAN	SEPTIN9	13250.3	13125.3	13101.1	13250.3	13125.3	13101.1	13101.1	SITHDIEEK	SITHDIEEK	SITHDIEEK2	2	0.000106039	0.0030545	0.000106039	0.000343525	0.000297885	0.000292227	0.000298151	0	1	1995.05	1995.28	1983.05		2567.54	0.902636	5.67691	5.65349	5.70033	-22.6233	5.67906	-22.9825	Septin-9	0	0	0.648947	2583.08	1.98647	0.369898	0.969334	0.74006	0.99717	0	-10000000	808.017;201.004;1090.03;103.002;97.0022;69.0022;270.007;167.006;0;0;0;0;	808.017;201.004;1090.03;103.002;97.0022;69.0022;270.007;167.006;0;0;0;0;	0.859189;0.498966;0.949995;0.44009;0.73235;0.44009;0.719625;0.814109;0;0;0;0;	11607	0.74006	0	0	0	0.996946	1	0.863977	0.882	0.865944	0.880316
Z:\HESI-source-performance\Slice-PASEF\HeLa-phospho\Raw-Data\Unenrich\20221109_HESI-DIA-PASEF-unenrich-HeLa-100ng_1_1_4983.d	20221109_HESI-DIA-PASEF-unenrich-HeLa-100ng_1_1_4983	O00425	O00425	IF2B3_HUMAN	IGF2BP3	6318.14	6090.65	5349.22	6318.14	6090.65	5349.22	5349.22	SITILSTPEGTSAAC(UniMod:4)K	SITILSTPEGTSAACK	SITILSTPEGTSAAC(UniMod:4)K2	2	9.70874e-05	0.000173654	9.55566e-05	0.000353482	0.00030581	0.000292227	0.000306185	0	1	1591.07	1537.64	1541.38		3220.32	0.777749	12.9834	12.96	13.0068	38.0596	13.2548	36.0947	Insulin-like growth factor 2 mRNA-binding protein 3	0	0	0.483948	3324.12	1.18784	0.287902	0.992215	1.89142	0.99984	1.19837	0.532441	854.038;489.019;0;248.01;349.014;147.007;410.014;127.005;447.014;0;110.003;280.01;	854.038;489.019;0;248.01;349.014;147.007;410.014;127.005;447.014;0;110.003;280.01;	0.85768;0.798505;0;0.461576;0.469591;0.695513;0.365553;0.721065;0.552982;0;0.695513;0.694035;	26570	1.89142	0	0	0	0.999826	1	1.0575	1.074	1.05514	1.07538
Z:\HESI-source-performance\Slice-PASEF\HeLa-phospho\Raw-Data\Unenrich\20221109_HESI-DIA-PASEF-unenrich-HeLa-100ng_1_1_4984.d	20221109_HESI-DIA-PASEF-unenrich-HeLa-100ng_1_1_4984	O00425	O00425	IF2B3_HUMAN	IGF2BP3	5342.13	5279.55	5406.23	5342.13	5279.55	5406.23	5406.23	SITILSTPEGTSAAC(UniMod:4)K	SITILSTPEGTSAACK	SITILSTPEGTSAAC(UniMod:4)K2	2	0.000128551	0.00069311	9.55566e-05	0.000331785	0.000287439	0.000292227	0.00028777	0	1	1581.06	1551	1556.36		3175.72	0.54479	13.0416	13.0182	13.0651	38.0596	13.2591	36.4721	Insulin-like growth factor 2 mRNA-binding protein 3	0	0	0.855383	3226.12	1.08612	0.402124	0.978244	1.93026	0.99936	0	-10000000	563.019;406.015;200.01;612.024;0;107.003;221.01;964.041;371.014;230.01;175.007;298.01;	563.019;406.015;200.01;612.024;0;107.003;221.01;964.041;371.014;230.01;175.007;298.01;	0.595832;0.626849;0.916923;0.443398;0;0.198947;0.584966;0.598959;0.665285;0.22806;0.588064;0.810967;	26690	1.93026	0	0	0	0.999307	1	1.06148	1.074	1.05537	1.07896
Z:\HESI-source-performance\Slice-PASEF\HeLa-phospho\Raw-Data\Unenrich\20221109_HESI-DIA-PASEF-unenrich-HeLa-100ng_1_1_4985.d	20221109_HESI-DIA-PASEF-unenrich-HeLa-100ng_1_1_4985	O00425	O00425	IF2B3_HUMAN	IGF2BP3	4991.08	5000.71	5561.15	4991.08	5000.71	5561.15	5561.15	SITILSTPEGTSAAC(UniMod:4)K	SITILSTPEGTSAACK	SITILSTPEGTSAAC(UniMod:4)K2	2	9.55566e-05	9.79085e-05	9.55566e-05	0.000343525	0.000297885	0.000292227	0.000298151	0	1	2362.09	2322.41	2308.17		2553.44	0.860729	13.0243	13.0008	13.0477	38.0596	13.2587	36.3862	Insulin-like growth factor 2 mRNA-binding protein 3	0	0	0.458084	2613.09	1.49034	0.614591	0.951511	1.23565	0.999909	0	-10000000	1116.04;931.034;158.007;315.011;408.017;231.01;339.01;62.0017;242.009;174.007;0;144.007;	1116.04;931.034;158.007;315.011;408.017;231.01;339.01;62.0017;242.009;174.007;0;144.007;	0.973117;0.78488;0.551909;0.686725;0.56649;0.665121;0.72732;0.362299;0.828455;0.642776;0;0.106313;	26666	1.23565	0	0	0	0.999902	1	1.05966	1.074	1.05653	1.07641
Z:\HESI-source-performance\Slice-PASEF\HeLa-phospho\Raw-Data\Unenrich\20221109_HESI-DIA-PASEF-unenrich-HeLa-100ng_1_1_4983.d	20221109_HESI-DIA-PASEF-unenrich-HeLa-100ng_1_1_4983	Q15637	Q15637	SF01_HUMAN	SF1	11310.2	11133.1	10319.2	11310.2	11133.1	10319.2	10319.2	SITNTTVC(UniMod:4)TK	SITNTTVCTK	SITNTTVC(UniMod:4)TK2	2	0.000120279	0.00113318	0.000106039	0.000353482	0.00030581	0.000292227	0.000306185	0	1	868.021	843.756	845.81		3109.42	0.889383	6.18827	6.16484	6.21167	-15.967	6.43234	-18.1364	Splicing factor 1	0	0	0.855458	3191.08	1.38979	0.264747	1	0	0.998956	1.75248	0.222636	706.017;390.008;150.003;49.0011;12.0003;0;0;721.018;114.002;0;0;60.0011;	706.017;390.008;150.003;49.0011;12.0003;0;0;721.018;114.002;0;0;60.0011;	0.968919;0.684088;0.544638;0.438332;0.519327;0;0;0.75548;0.413983;0;0;0.388572;	12642	0	0	0	0	0.998867	1	0.861458	0.879	0.861816	0.878774
Z:\HESI-source-performance\Slice-PASEF\HeLa-phospho\Raw-Data\Unenrich\20221109_HESI-DIA-PASEF-unenrich-HeLa-100ng_1_1_4984.d	20221109_HESI-DIA-PASEF-unenrich-HeLa-100ng_1_1_4984	Q15637	Q15637	SF01_HUMAN	SF1	9382.15	8930.47	9480.12	9382.15	8930.47	9480.12	9480.12	SITNTTVC(UniMod:4)TK	SITNTTVCTK	SITNTTVC(UniMod:4)TK2	2	0.000440055	0.00503245	0.000106039	0.000331785	0.000287439	0.000292227	0.00028777	0	1	1171.03	1148.37	1152.33		3036.81	0.784864	6.22285	6.19944	6.24625	-15.967	6.4416	-17.8532	Splicing factor 1	0	0	0.61612	3086.07	1.9203	0.35032	0.847241	0	0.995374	2.50067	0.254567	328.007;469.013;86.0021;246.007;757.017;81.0022;85.0022;583.015;0;0;0;154.003;	328.007;469.013;86.0021;246.007;757.017;81.0022;85.0022;583.015;0;0;0;154.003;	0.699323;0.924185;0.650092;0.931744;0.83724;0.228606;0.228606;0.956839;0;0;0;0.525895;	12714	0	0	0	0	0.994968	1	0.855227	0.879	0.862041	0.871909
Z:\HESI-source-performance\Slice-PASEF\HeLa-phospho\Raw-Data\Unenrich\20221109_HESI-DIA-PASEF-unenrich-HeLa-100ng_1_1_4985.d	20221109_HESI-DIA-PASEF-unenrich-HeLa-100ng_1_1_4985	Q15637	Q15637	SF01_HUMAN	SF1	10182.2	9988.24	10170.7	10182.2	9988.24	10170.7	10170.7	SITNTTVC(UniMod:4)TK	SITNTTVCTK	SITNTTVC(UniMod:4)TK2	2	0.000106039	0.00272227	0.000106039	0.000343525	0.000297885	0.000292227	0.000298151	0	1	2185.05	2218.19	2204.59		2846.3	0.901839	6.20518	6.18175	6.22861	-15.967	6.43828	-17.9755	Splicing factor 1	0	0	0.689203	2821.08	1.30204	0.370184	1	0	0.997477	1.55132	0.434665	1141.03;160.004;582.013;0;462.013;183.004;0;719.018;83.0023;0;83.0022;69.0022;	1141.03;160.004;582.013;0;462.013;183.004;0;719.018;83.0023;0;83.0022;69.0022;	0.938125;0.348181;0.919503;0;0.789975;0.348181;0;0.937908;0.348181;0;0.45627;0.576794;	12690	0	0	0	0	0.997278	1	0.8625	0.879	0.863045	0.878605
Z:\HESI-source-performance\Slice-PASEF\HeLa-phospho\Raw-Data\Unenrich\20221109_HESI-DIA-PASEF-unenrich-HeLa-100ng_1_1_4983.d	20221109_HESI-DIA-PASEF-unenrich-HeLa-100ng_1_1_4983	P53985	P53985	MOT1_HUMAN	SLC16A1	6819.14	6722.29	7916.14	6819.14	6722.29	7916.14	7916.14	SITVFFK	SITVFFK	SITVFFK2	2	0.000249178	0.00503144	0.000106039	0.000353482	0.00030581	0.000292227	0.000306185	0	1	4750.07	4565.65	4576.76		4680.83	0.957423	15.6647	15.6412	15.6881	55.0109	15.4686	56.4472	Monocarboxylate transporter 1	0	0	0.889187	4858.09	2.11583	0.324394	0.965409	0	0.995382	0.933442	0.214362	2294.03;1753.03;703.011;74.0015;0;0;	2294.03;1753.03;703.011;74.0015;0;0;	0.967953;0.938406;0.970479;0.457775;0;0;	32064	0	0	0	0	0.994969	1	0.760312	0.763	0.749964	0.77495
Z:\HESI-source-performance\Slice-PASEF\HeLa-phospho\Raw-Data\Unenrich\20221109_HESI-DIA-PASEF-unenrich-HeLa-100ng_1_1_4984.d	20221109_HESI-DIA-PASEF-unenrich-HeLa-100ng_1_1_4984	P53985	P53985	MOT1_HUMAN	SLC16A1	10985.2	10679.4	8484.3	10985.2	10679.4	8484.3	8484.3	SITVFFK	SITVFFK	SITVFFK2	2	0.00028477	0.00240679	0.000106039	0.000331785	0.000287439	0.000292227	0.00028777	0	1	4794.08	4761.95	4778.39		5531.94	0.784406	15.6645	15.6411	15.6879	55.0109	15.4832	56.3643	Monocarboxylate transporter 1	0	0	0.64965	5550.11	1.96316	0.19634	0.951278	0.527719	0.997782	1.55416	0.245777	3173.06;1355.02;266.005;362.006;333.005;0;	3173.06;1355.02;266.005;362.006;333.005;0;	0.896513;0.520425;0.791845;0.841011;0.605834;0;	32064	0.527719	0	0	0	0.997593	1	0.75375	0.763	0.749745	0.768418
Z:\HESI-source-performance\Slice-PASEF\HeLa-phospho\Raw-Data\Unenrich\20221109_HESI-DIA-PASEF-unenrich-HeLa-100ng_1_1_4985.d	20221109_HESI-DIA-PASEF-unenrich-HeLa-100ng_1_1_4985	P53985	P53985	MOT1_HUMAN	SLC16A1	6853.13	6794.62	7277.53	6853.13	6794.62	7277.53	7277.53	SITVFFK	SITVFFK	SITVFFK2	2	0.000106039	0.00127915	0.000106039	0.000343525	0.000297885	0.000292227	0.000298151	0	1	4225.07	4140.74	4115.35		4752.38	0.91826	15.6588	15.6354	15.6822	55.0109	15.4766	56.3553	Monocarboxylate transporter 1	0	0	0.825203	4879.09	1.78176	0.0743431	0.999571	0.480923	0.998813	1.20809	0.0558541	3325.06;704.013;196.004;319.005;810.014;0;	3325.06;704.013;196.004;319.005;810.014;0;	0.976699;0.741838;0.560563;0.636363;0.606237;0;	32064	0.480923	0	0	0	0.998721	1	0.755938	0.763	0.751011	0.769494
Z:\HESI-source-performance\Slice-PASEF\HeLa-phospho\Raw-Data\Unenrich\20221109_HESI-DIA-PASEF-unenrich-HeLa-100ng_1_1_4983.d	20221109_HESI-DIA-PASEF-unenrich-HeLa-100ng_1_1_4983	P33993	P33993	MCM7_HUMAN	MCM7	19334.5	18615.7	19818.8	19334.5	18615.7	19818.8	19818.8	SITVLVEGENTR	SITVLVEGENTR	SITVLVEGENTR2	2	0.000379615	0.00786016	0.000526465	0.000353482	0.00030581	0.000292227	0.000306185	0	1	5789.17	5610.94	5624.59		6351.34	0.896016	12.5175	12.4941	12.5409	33.5355	12.6585	32.4072	DNA replication licensing factor MCM7	0	0	0.707907	6537.18	2.03696	0.110513	1	1.48306	0.992804	0.374941	0.0825231	57.0014;2768.08;1859.05;833.029;158.005;1162.04;0;306.011;0;319.011;362.011;955.032;	57.0014;2768.08;1859.05;833.029;158.005;1162.04;0;306.011;0;319.011;362.011;955.032;	0.592552;0.987466;0.7646;0.426348;0.178438;0.888415;0;0.638116;0;0.84798;0.691901;0.526647;	25615	1.48306	0	0	0	0.99214	1	0.939687	0.972	0.950741	0.960322
Z:\HESI-source-performance\Slice-PASEF\HeLa-phospho\Raw-Data\Unenrich\20221109_HESI-DIA-PASEF-unenrich-HeLa-100ng_1_1_4985.d	20221109_HESI-DIA-PASEF-unenrich-HeLa-100ng_1_1_4985	P33993	P33993	MCM7_HUMAN	MCM7	19088.4	18576.7	18954	19088.4	18576.7	18954	18954	SITVLVEGENTR	SITVLVEGENTR	SITVLVEGENTR2	2	0.00480833	0.0768737	0.000526465	0.000343525	0.000297885	0.000292227	0.000298151	0	1	6079.18	5740.9	5705.7		14002.9	0.882955	12.4882	12.4648	12.5116	33.5355	12.6635	32.1322	DNA replication licensing factor MCM7	0	0	0.928449	14919.5	2.34378	0.523535	1	0.517059	0.933339	1.08425	0.151382	0;2865.08;1813.05;3990.12;0;1401.04;0;71.0027;0;680.021;568.018;1031.03;	0;2865.08;1813.05;3990.12;0;1401.04;0;71.0027;0;680.021;568.018;1031.03;	0;0.996618;0.734209;0.976964;0;0.843005;0;0.439196;0;0.685938;0.91045;0.890011;	25567	0.517059	0	0	0	0.923126	1	0.933542	0.972	0.951425	0.953227
Z:\HESI-source-performance\Slice-PASEF\HeLa-phospho\Raw-Data\Unenrich\20221109_HESI-DIA-PASEF-unenrich-HeLa-100ng_1_1_4985.d	20221109_HESI-DIA-PASEF-unenrich-HeLa-100ng_1_1_4985	A1L390	A1L390	PKHG3_HUMAN	PLEKHG3	1552.04	1492.4	1492.4	1552.04	1492.4	1492.4	1492.4	SIVEDYLLK	SIVEDYLLK	SIVEDYLLK2	2	0.00518896	0.0850354	0.0110867	0.00773196	0.00870119	0.0735738	0.00871599	0	1	1552.04	1492.4	1483.25		3273.26	0.832967	16.1336	16.1102	16.157	58.016	15.881	59.9286	Pleckstrin homology domain-containing family G member 3	0	0	0.919445	3425.07	2.09046	0.0423487	0.964454	0.0164088	0.92678	1.00478	0.317401	925.023;0;312.009;315.009;308.007;	925.023;0;312.009;315.009;308.007;	0.944027;0;0.719278;0.619447;0.338506;	33039	0.0164088	0	0	0	0.914965	1	0.873636	0.889	0.871806	0.890511
Z:\HESI-source-performance\Slice-PASEF\HeLa-phospho\Raw-Data\Unenrich\20221109_HESI-DIA-PASEF-unenrich-HeLa-100ng_1_1_4984.d	20221109_HESI-DIA-PASEF-unenrich-HeLa-100ng_1_1_4984	P78330	P78330	SERB_HUMAN	PSPH	7566.21	7476.97	8313.21	7566.21	7476.97	8313.21	8313.21	SIVEHVASK	SIVEHVASK	SIVEHVASK2	2	0.0065991	0.0978153	0.000106039	0.000331785	0.000287439	0.000292227	0.00028777	0	1	1660.04	1616.71	1622.29		3788.93	0.920157	5.35261	5.32919	5.37602	-24.8272	5.43604	-25.2983	Phosphoserine phosphatase	0	0	0.756765	3877.09	1.83528	0.117608	0.934859	0	0.917144	1.8763	0.171866	1360.03;129.004;171.004;0;0;0;0;0;0;44.0009;0;140.004;	1360.03;129.004;171.004;0;0;0;0;0;0;44.0009;0;140.004;	0.977892;0.549517;0.740587;0;0;0;0;0;0;0.121951;0;0.121951;	10929	0	0	0	0	0.902185	1	0.812396	0.836	0.820824	0.82777
Z:\HESI-source-performance\Slice-PASEF\HeLa-phospho\Raw-Data\Unenrich\20221109_HESI-DIA-PASEF-unenrich-HeLa-100ng_1_1_4985.d	20221109_HESI-DIA-PASEF-unenrich-HeLa-100ng_1_1_4985	P78330	P78330	SERB_HUMAN	PSPH	8394.25	8273.22	9658.16	8394.25	8273.22	9658.16	9658.16	SIVEHVASK	SIVEHVASK	SIVEHVASK2	2	0.000106039	0.00107617	0.000106039	0.000343525	0.000297885	0.000292227	0.000298151	0	1	2222.04	2226.57	2212.92		1883.27	0.888312	5.36991	5.34646	5.39333	-24.8272	5.44165	-25.2839	Phosphoserine phosphatase	0	0	0.860656	1891.04	1.48597	0.483833	1	0.64048	0.999001	1.25135	0.267597	1147.02;790.015;285.008;0;0;118.002;393.008;0;0;236.004;0;0;	1147.02;790.015;285.008;0;0;118.002;393.008;0;0;236.004;0;0;	0.896785;0.936724;0.720024;0;0;0.5149;0.781546;0;0;0.5149;0;0;	10977	0.64048	0	0	0	0.998924	1	0.815313	0.836	0.820454	0.830816
Z:\HESI-source-performance\Slice-PASEF\HeLa-phospho\Raw-Data\Unenrich\20221109_HESI-DIA-PASEF-unenrich-HeLa-100ng_1_1_4983.d	20221109_HESI-DIA-PASEF-unenrich-HeLa-100ng_1_1_4983	Q86TG7	Q86TG7	PEG10_HUMAN	PEG10	3103.1	3051.05	2831.62	3103.1	3051.05	2831.62	2831.62	SIVFDSEYC(UniMod:4)R	SIVFDSEYCR	SIVFDSEYC(UniMod:4)R2	2	0.000539277	0.0107774	0.000106039	0.000353482	0.00030581	0.000292227	0.000306185	0	1	278.006	276.166	276.838		1215.91	0.665239	12.3874	12.364	12.4109	30.8626	12.3242	31.3667	Retrotransposon-derived protein PEG10	0	0	0.481417	1221.04	1.9016	0.48321	0.797127	0	0.99016	1.04326	0.346574	126.003;103.003;278.008;49.0013;144.005;307.01;0;706.02;0;114.003;0;0;	126.003;103.003;278.008;49.0013;144.005;307.01;0;706.02;0;114.003;0;0;	0.816497;0.408248;0.703664;0.816497;0.57735;0.408248;0;0.778242;0;0.408248;0;0;	25348	0	0	0	0	0.989223	1	0.915	0.93	0.910559	0.933893
Z:\HESI-source-performance\Slice-PASEF\HeLa-phospho\Raw-Data\Unenrich\20221109_HESI-DIA-PASEF-unenrich-HeLa-100ng_1_1_4984.d	20221109_HESI-DIA-PASEF-unenrich-HeLa-100ng_1_1_4984	Q86TG7	Q86TG7	PEG10_HUMAN	PEG10	2101.04	2098.79	2383.78	2101.04	2098.79	2383.78	2383.78	SIVFDSEYC(UniMod:4)R	SIVFDSEYCR	SIVFDSEYC(UniMod:4)R2	2	0.000874017	0.0153899	0.000106039	0.000331785	0.000287439	0.000292227	0.00028777	0	1	782.019	772.915	775.583		875.757	0.941447	12.3871	12.3637	12.4105	30.8626	12.3314	31.3483	Retrotransposon-derived protein PEG10	0	0	0.131501	883.023	2.55904	0.732839	0.275511	0.151338	0.985985	1.27726	0.379306	345.008;248.006;257.006;189.005;453.011;374.011;146.005;423.015;0;0;0;99.0026;	345.008;248.006;257.006;189.005;453.011;374.011;146.005;423.015;0;0;0;99.0026;	0.932168;0.963415;0.587916;0.929558;0.750865;0.341995;0.245281;0.230067;0;0;0;0.256146;	25348	0.151338	0	0	0	0.98461	1	0.918636	0.93	0.91035	0.937577
Z:\HESI-source-performance\Slice-PASEF\HeLa-phospho\Raw-Data\Unenrich\20221109_HESI-DIA-PASEF-unenrich-HeLa-100ng_1_1_4985.d	20221109_HESI-DIA-PASEF-unenrich-HeLa-100ng_1_1_4985	Q86TG7	Q86TG7	PEG10_HUMAN	PEG10	2943.08	2865.56	2735.83	2943.08	2865.56	2735.83	2735.83	SIVFDSEYC(UniMod:4)R	SIVFDSEYCR	SIVFDSEYC(UniMod:4)R2	2	0.000106039	0.00264451	0.000106039	0.000343525	0.000297885	0.000292227	0.000298151	0	1	1019.03	976.967	970.977		1520.78	0.818552	12.4049	12.3815	12.4283	30.8626	12.3293	31.4474	Retrotransposon-derived protein PEG10	0	0	0.857462	1596.04	2.01961	0.51274	0.266495	0.777451	0.997549	1.19009	0.375217	666.02;124.003;244.006;229.008;179.006;201.005;114.003;1530.05;0;0;319.009;0;	666.02;124.003;244.006;229.008;179.006;201.005;114.003;1530.05;0;0;319.009;0;	0.879877;0.677158;0.691212;0.716762;0.717786;0.515381;0.157157;0.844291;0;0;0.819816;0;	25396	0.777451	0	0	0	0.997355	1	0.915682	0.93	0.911494	0.934144
Z:\HESI-source-performance\Slice-PASEF\HeLa-phospho\Raw-Data\Unenrich\20221109_HESI-DIA-PASEF-unenrich-HeLa-100ng_1_1_4983.d	20221109_HESI-DIA-PASEF-unenrich-HeLa-100ng_1_1_4983	Q15029	Q15029	U5S1_HUMAN	EFTUD2	14657.4	14441.1	12995.8	14657.4	14441.1	12995.8	12995.8	SIVIRPLEPQPAPHLAR	SIVIRPLEPQPAPHLAR	SIVIRPLEPQPAPHLAR3	3	0.000164357	0.00225042	0.000226408	0.000353482	0.00030581	0.000292227	0.000306185	0	1	1054.03	1023.81	1026.3		1208.39	0.838838	12.5982	12.5748	12.6216	33.5804	12.6637	33.0576	116 kDa U5 small nuclear ribonucleoprotein component	0	0	0.694269	1241.03	1.23136	0.379115	0.960296	0.964163	0.997929	0	-10000000	429.01;365.009;260.007;40.0011;32.0012;0;143.005;0;0;0;0;139.005;	429.01;365.009;260.007;40.0011;32.0012;0;143.005;0;0;0;0;139.005;	0.83178;0.910682;0.749626;0.627028;0.627028;0;0.627028;0;0;0;0;0.536489;	25780	0.964163	0	0	0	0.99775	1	0.890521	0.9	0.881677	0.909169
Z:\HESI-source-performance\Slice-PASEF\HeLa-phospho\Raw-Data\Unenrich\20221109_HESI-DIA-PASEF-unenrich-HeLa-100ng_1_1_4984.d	20221109_HESI-DIA-PASEF-unenrich-HeLa-100ng_1_1_4984	Q15029	Q15029	U5S1_HUMAN	EFTUD2	13251.4	13053.5	13340.9	13251.4	13053.5	13340.9	13340.9	SIVIRPLEPQPAPHLAR	SIVIRPLEPQPAPHLAR	SIVIRPLEPQPAPHLAR3	3	0.00100896	0.0184785	0.000226408	0.000331785	0.000287439	0.000292227	0.00028777	0	1	1109.03	1108.17	1112		942.538	0.880654	12.5627	12.5393	12.5862	33.5804	12.6704	32.7686	116 kDa U5 small nuclear ribonucleoprotein component	0	0	0.791057	940.02	1.97304	0.513246	0.177124	0	0.98322	1.04326	0.48687	571.014;229.005;309.007;0;0;115.002;0;0;0;0;0;0;	571.014;229.005;309.007;0;0;115.002;0;0;0;0;0;0;	0.88412;0.931725;0.8364;0;0;0.228299;0;0;0;0;0;0;	25708	0	0	0	0	0.981522	1	0.892159	0.9	0.882151	0.910286
Z:\HESI-source-performance\Slice-PASEF\HeLa-phospho\Raw-Data\Unenrich\20221109_HESI-DIA-PASEF-unenrich-HeLa-100ng_1_1_4985.d	20221109_HESI-DIA-PASEF-unenrich-HeLa-100ng_1_1_4985	Q15029	Q15029	U5S1_HUMAN	EFTUD2	13435.3	13480.9	14667	13435.3	13480.9	14667	14667	SIVIRPLEPQPAPHLAR	SIVIRPLEPQPAPHLAR	SIVIRPLEPQPAPHLAR3	3	0.000533499	0.0115134	0.000226408	0.000343525	0.000297885	0.000292227	0.000298151	0	1	1640.05	1602.4	1592.58		2605.41	0.750806	12.5805	12.5571	12.604	33.5804	12.6686	32.9058	116 kDa U5 small nuclear ribonucleoprotein component	0	0	0.766789	2683.06	1.25476	0.385573	0.912592	0	0.989416	0	-10000000	418.013;734.019;488.015;163.005;64.0022;350.009;0;0;119.002;119.002;0;167.005;	418.013;734.019;488.015;163.005;64.0022;350.009;0;0;119.002;119.002;0;167.005;	0.758291;0.970718;0.413627;0.597092;0.507582;0.715543;0;0;0.14912;0.397175;0;0.507582;	25756	0	0	0	0	0.988487	1	0.897708	0.9	0.882448	0.915025
Z:\HESI-source-performance\Slice-PASEF\HeLa-phospho\Raw-Data\Unenrich\20221109_HESI-DIA-PASEF-unenrich-HeLa-100ng_1_1_4983.d	20221109_HESI-DIA-PASEF-unenrich-HeLa-100ng_1_1_4983	Q15029	Q15029	U5S1_HUMAN	EFTUD2	14657.4	14441.1	12995.8	14657.4	14441.1	12995.8	12995.8	SIVIRPLEPQPAPHLAR	SIVIRPLEPQPAPHLAR	SIVIRPLEPQPAPHLAR4	4	0.000758981	0.0156367	0.000933875	0.000353482	0.00030581	0.000292227	0.000306185	0	1	5665.12	5489.89	5503.25		5983.12	0.956102	12.5643	12.5409	12.5878	33.5804	12.6637	32.7845	116 kDa U5 small nuclear ribonucleoprotein component	0	0	0.897354	6159.11	1.63312	0.317574	0.555789	0	0.985787	0.68409	0.397224	2075.05;3151.06;439.01;	2075.05;3151.06;439.01;	0.919883;0.983825;0.92831;	25710	0	0	0	0	0.984363	1	0.812708	0.846	0.829542	0.828614
Z:\HESI-source-performance\Slice-PASEF\HeLa-phospho\Raw-Data\Unenrich\20221109_HESI-DIA-PASEF-unenrich-HeLa-100ng_1_1_4984.d	20221109_HESI-DIA-PASEF-unenrich-HeLa-100ng_1_1_4984	Q15029	Q15029	U5S1_HUMAN	EFTUD2	13251.4	13053.5	13340.9	13251.4	13053.5	13340.9	13340.9	SIVIRPLEPQPAPHLAR	SIVIRPLEPQPAPHLAR	SIVIRPLEPQPAPHLAR4	4	0.00288365	0.05043	0.000933875	0.000331785	0.000287439	0.000292227	0.00028777	0	1	5409.11	5404.94	5423.6		6401.24	0.904225	12.5758	12.5523	12.5992	33.5804	12.6704	32.8744	116 kDa U5 small nuclear ribonucleoprotein component	0	0	0.940475	6384.14	1.79884	0.728572	0.603095	0	0.955496	0	-10000000	2733.05;2293.05;383.008;	2733.05;2293.05;383.008;	0.97006;0.895927;0.48412;	25734	0	0	0	0	0.94957	1	0.81125	0.846	0.829881	0.826615
Z:\HESI-source-performance\Slice-PASEF\HeLa-phospho\Raw-Data\Unenrich\20221109_HESI-DIA-PASEF-unenrich-HeLa-100ng_1_1_4985.d	20221109_HESI-DIA-PASEF-unenrich-HeLa-100ng_1_1_4985	Q15029	Q15029	U5S1_HUMAN	EFTUD2	13435.3	13480.9	14667	13435.3	13480.9	14667	14667	SIVIRPLEPQPAPHLAR	SIVIRPLEPQPAPHLAR	SIVIRPLEPQPAPHLAR4	4	0.00211002	0.0365871	0.000933875	0.000343525	0.000297885	0.000292227	0.000298151	0	1	7867.18	7821.56	7773.61		4522.67	0.660091	12.5936	12.5701	12.617	33.5804	12.6686	33.0157	116 kDa U5 small nuclear ribonucleoprotein component	0	0	0.619052	4577.12	0.958678	0.282048	0.682804	0	0.967125	0	-10000000	3012.08;4516.1;339.006;	3012.08;4516.1;339.006;	0.686;0.624606;0.902604;	25782	0	0	0	0	0.963413	1	0.813182	0.846	0.830525	0.828372
Z:\HESI-source-performance\Slice-PASEF\HeLa-phospho\Raw-Data\Unenrich\20221109_HESI-DIA-PASEF-unenrich-HeLa-100ng_1_1_4983.d	20221109_HESI-DIA-PASEF-unenrich-HeLa-100ng_1_1_4983	P12814	P12814	ACTN1_HUMAN	ACTN1	15676.2	15550	17345.4	15676.2	15550	17345.4	17345.4	SIVNYKPK	SIVNYKPK	SIVNYKPK2	2	0.000120279	0.001781	0.000120279	0.000353482	0.00030581	0.000292227	0.000306185	0	1	2519.06	2422.19	2428.08		3743.81	0.883358	6.67482	6.65141	6.69825	-15.8434	6.4472	-13.5922	Alpha-actinin-1	0	0	0.650429	3884.08	1.69608	0.547916	0.987475	0	0.99836	0	-10000000	1602.04;793.021;226.006;101.002;68.002;124.002;0;	1602.04;793.021;226.006;101.002;68.002;124.002;0;	0.948486;0.822296;0.643453;0.382548;0.489511;0.432451;0;	13638	0	0	0	0	0.998219	1	0.822386	0.847	0.830571	0.838283
Z:\HESI-source-performance\Slice-PASEF\HeLa-phospho\Raw-Data\Unenrich\20221109_HESI-DIA-PASEF-unenrich-HeLa-100ng_1_1_4984.d	20221109_HESI-DIA-PASEF-unenrich-HeLa-100ng_1_1_4984	P12814	P12814	ACTN1_HUMAN	ACTN1	20791.5	19978.5	17913.5	20791.5	19978.5	17913.5	17913.5	SIVNYKPK	SIVNYKPK	SIVNYKPK2	2	0.000128551	0.00116633	0.000120279	0.000331785	0.000287439	0.000292227	0.00028777	0	1	2028.05	2025.9	2032.9		4105.89	0.813424	6.67431	6.65087	6.69772	-15.8434	6.45653	-13.6543	Alpha-actinin-1	0	0	0.908691	4096.09	2.25151	0.361989	1	0	0.998924	0	-10000000	1359.03;551.014;361.008;0;0;118.002;0;	1359.03;551.014;361.008;0;0;118.002;0;	0.801213;0.92966;0.848392;0;0;0.411298;0;	13638	0	0	0	0	0.998834	1	0.826136	0.847	0.830886	0.841615
Z:\HESI-source-performance\Slice-PASEF\HeLa-phospho\Raw-Data\Unenrich\20221109_HESI-DIA-PASEF-unenrich-HeLa-100ng_1_1_4985.d	20221109_HESI-DIA-PASEF-unenrich-HeLa-100ng_1_1_4985	P12814	P12814	ACTN1_HUMAN	ACTN1	20223.5	19365.4	19366.6	20223.5	19365.4	19366.6	19366.6	SIVNYKPK	SIVNYKPK	SIVNYKPK2	2	0.00394115	0.0647506	0.000120279	0.000343525	0.000297885	0.000292227	0.000298151	0	1	2612.06	2533.36	2517.82		3182.95	0.875632	6.64504	6.62158	6.66844	-15.8434	6.4528	-13.8746	Alpha-actinin-1	0	0	0.837368	3302.08	1.46358	0.155475	0.997283	0	0.943255	0	-10000000	1624.04;698.014;0;0;0;290.008;0;	1624.04;698.014;0;0;0;290.008;0;	0.907873;0.878563;0;0;0;0.688023;0;	13590	0	0	0	0	0.935249	1	0.82375	0.847	0.831511	0.838514
Z:\HESI-source-performance\Slice-PASEF\HeLa-phospho\Raw-Data\Unenrich\20221109_HESI-DIA-PASEF-unenrich-HeLa-100ng_1_1_4983.d	20221109_HESI-DIA-PASEF-unenrich-HeLa-100ng_1_1_4983	P23786	P23786	CPT2_HUMAN	CPT2	9569.28	9480.42	10493.9	9569.28	9480.42	10493.9	10493.9	SIVPTMHYQDSLPR	SIVPTMHYQDSLPR	SIVPTMHYQDSLPR3	3	0.000120279	0.00130972	0.000106039	0.000353482	0.00030581	0.000292227	0.000306185	0	1	3015.08	2910.44	2917.52		2255.63	0.829979	13.1421	13.1187	13.1655	37.0408	13.1175	37.2857	Carnitine O-palmitoyltransferase 2, mitochondrial	0	0	0.595373	2331.05	1.80877	0.0991528	1	0	0.998794	0.631813	0.337043	1441.04;870.019;261.007;704.017;32.001;332.009;74.0021;414.009;14.0003;0;137.004;0;	1441.04;870.019;261.007;704.017;32.001;332.009;74.0021;414.009;14.0003;0;137.004;0;	0.959158;0.610874;0.647434;0.836334;0.664939;0.850613;0.426372;0.490999;0.537705;0;0.664939;0;	26895	0	0	0	0	0.99869	1	0.835729	0.867	0.850444	0.851984
Z:\HESI-source-performance\Slice-PASEF\HeLa-phospho\Raw-Data\Unenrich\20221109_HESI-DIA-PASEF-unenrich-HeLa-100ng_1_1_4984.d	20221109_HESI-DIA-PASEF-unenrich-HeLa-100ng_1_1_4984	P23786	P23786	CPT2_HUMAN	CPT2	11089.3	10673.4	9539.33	11089.3	10673.4	9539.33	9539.33	SIVPTMHYQDSLPR	SIVPTMHYQDSLPR	SIVPTMHYQDSLPR3	3	0.000562852	0.00668149	0.000106039	0.000331785	0.000287439	0.000292227	0.00028777	0	1	2097.06	2077.35	2084.53		1836	0.910192	13.1418	13.1184	13.1653	37.0408	13.123	37.2216	Carnitine O-palmitoyltransferase 2, mitochondrial	0	0	0.715544	1847.04	1.60527	0.292315	0.988501	0	0.993867	1.38224	0.240261	1098.03;760.02;97.0022;239.007;174.004;173.004;115.002;416.013;265.006;0;0;0;	1098.03;760.02;97.0022;239.007;174.004;173.004;115.002;416.013;265.006;0;0;0;	0.984156;0.892504;0.582642;0.626636;0.675671;0.531517;0.446708;0.448143;0.815146;0;0;0;	26895	0	0	0	0	0.993318	1	0.839479	0.867	0.850898	0.855248
Z:\HESI-source-performance\Slice-PASEF\HeLa-phospho\Raw-Data\Unenrich\20221109_HESI-DIA-PASEF-unenrich-HeLa-100ng_1_1_4985.d	20221109_HESI-DIA-PASEF-unenrich-HeLa-100ng_1_1_4985	P23786	P23786	CPT2_HUMAN	CPT2	10479.3	10119.1	10307.2	10479.3	10119.1	10307.2	10307.2	SIVPTMHYQDSLPR	SIVPTMHYQDSLPR	SIVPTMHYQDSLPR3	3	0.000106039	0.000757362	0.000106039	0.000343525	0.000297885	0.000292227	0.000298151	0	1	1964.05	1911.54	1899.82		1184.97	0.895472	13.1361	13.1127	13.1595	37.0408	13.1202	37.2002	Carnitine O-palmitoyltransferase 2, mitochondrial	0	0	0.783115	1225.03	1.34452	0.487637	0.92951	0	0.999297	0.739083	0.298008	1036.02;449.011;173.004;479.013;158.004;28.0005;0;891.023;106.002;0;0;0;	1036.02;449.011;173.004;479.013;158.004;28.0005;0;891.023;106.002;0;0;0;	0.982045;0.873221;0.56754;0.729088;0.602283;0.531874;0;0.889859;0.514112;0;0;0;	26895	0	0	0	0	0.999243	1	0.847812	0.867	0.851968	0.863665
Z:\HESI-source-performance\Slice-PASEF\HeLa-phospho\Raw-Data\Unenrich\20221109_HESI-DIA-PASEF-unenrich-HeLa-100ng_1_1_4983.d	20221109_HESI-DIA-PASEF-unenrich-HeLa-100ng_1_1_4983	O60313	O60313	OPA1_HUMAN	OPA1	3339.07	3268.04	3440.5	3339.07	3268.04	3440.5	3440.5	SIVTDLVSQMDPHGR	SIVTDLVSQMDPHGR	SIVTDLVSQMDPHGR3	3	0.00133527	0.0254136	0.000297303	0.000353482	0.00030581	0.000292227	0.000306185	0	1	1915.05	1827.6	1832.05		6766.6	0.886347	18.4238	18.4004	18.4473	76.4084	18.2447	77.9293	Dynamin-like 120 kDa protein, mitochondrial	0	0	0.748463	7073.14	1.54777	0.0793359	1	0.0930906	0.977103	0.833628	0.214107	1107.03;406.01;195.005;687.017;121.002;0;180.004;0;0;75.002;0;133.002;	1107.03;406.01;195.005;687.017;121.002;0;180.004;0;0;75.002;0;133.002;	0.894489;0.519052;0.364928;0.925137;0.591619;0;0.365285;0;0;0.591619;0;0.64356;	37722	0.0930906	0	0	0	0.974586	1	0.826354	0.849	0.832557	0.842471
Z:\HESI-source-performance\Slice-PASEF\HeLa-phospho\Raw-Data\Unenrich\20221109_HESI-DIA-PASEF-unenrich-HeLa-100ng_1_1_4984.d	20221109_HESI-DIA-PASEF-unenrich-HeLa-100ng_1_1_4984	O60313	O60313	OPA1_HUMAN	OPA1	4211.11	4206.59	4007.4	4211.11	4206.59	4007.4	4007.4	SIVTDLVSQMDPHGR	SIVTDLVSQMDPHGR	SIVTDLVSQMDPHGR3	3	0.000440055	0.0058872	0.000297303	0.000331785	0.000287439	0.000292227	0.00028777	0	1	1478.03	1403.82	1408.66		4351.8	0.79732	18.4004	18.377	18.4238	76.4084	18.2444	77.768	Dynamin-like 120 kDa protein, mitochondrial	0	0	0.35541	4566.1	1.10288	0.34779	0.871689	0	0.994592	1.91788	0.286662	793.016;236.004;497.012;496.012;189.004;0;549.01;0;104.002;118.002;0;280.008;	793.016;236.004;497.012;496.012;189.004;0;549.01;0;104.002;118.002;0;280.008;	0.772316;0.633258;0.899616;0.786296;0.931163;0;0.552046;0;0.686804;0.686804;0;0.25765;	37674	0	0	0	0	0.994113	1	0.824432	0.849	0.832873	0.839895
Z:\HESI-source-performance\Slice-PASEF\HeLa-phospho\Raw-Data\Unenrich\20221109_HESI-DIA-PASEF-unenrich-HeLa-100ng_1_1_4985.d	20221109_HESI-DIA-PASEF-unenrich-HeLa-100ng_1_1_4985	O60313	O60313	OPA1_HUMAN	OPA1	2340.05	2292.98	2291.28	2340.05	2292.98	2291.28	2291.28	SIVTDLVSQMDPHGR	SIVTDLVSQMDPHGR	SIVTDLVSQMDPHGR3	3	0.000255402	0.0050526	0.000297303	0.000343525	0.000297885	0.000292227	0.000298151	0	1	1165.03	1163.83	1156.69		5168.87	0.86037	18.4415	18.4181	18.4649	76.4084	18.2449	78.0404	Dynamin-like 120 kDa protein, mitochondrial	0	0	0.714633	5206.11	1.41527	0.188391	1	0	0.995328	1.34359	0.212024	763.016;309.008;92.002;311.006;91.0025;0;494.012;0;0;55.0012;0;115.002;	763.016;309.008;92.002;311.006;91.0025;0;494.012;0;0;55.0012;0;115.002;	0.927232;0.691009;0.191432;0.81681;0.448626;0;0.894234;0;0;0.471925;0;0.59055;	37770	0	0	0	0	0.994947	1	0.8325	0.849	0.833471	0.847741
Z:\HESI-source-performance\Slice-PASEF\HeLa-phospho\Raw-Data\Unenrich\20221109_HESI-DIA-PASEF-unenrich-HeLa-100ng_1_1_4983.d	20221109_HESI-DIA-PASEF-unenrich-HeLa-100ng_1_1_4983	O60437	O60437	PEPL_HUMAN	PPL	4502.1	4435.43	4103.17	4502.1	4435.43	4103.17	4103.17	SIVVIHPDTGR	SIVVIHPDTGR	SIVVIHPDTGR2	2	0.00481841	0.0807316	0.0102272	0.000353482	0.00030581	0.000292227	0.000306185	0	1	486.015	478.248	479.412		284.097	0.810745	9.57337	9.54997	9.59678	9.71446	9.58998	9.75287	Periplakin	0	0	0.581024	288.01	1.24377	0.248858	0.296388	0.443744	0.930716	0.92339	0.386404	291.01;0;96.0024;183.005;12.0003;0;0;0;0;54.0013;0;0;	291.01;0;96.0024;183.005;12.0003;0;0;0;0;54.0013;0;0;	0.931703;0;0.281805;0.628897;0.650667;0;0;0;0;0.281805;0;0;	19581	0.443744	0	0	0	0.919268	1	0.915114	0.937	0.918014	0.934005
Z:\HESI-source-performance\Slice-PASEF\HeLa-phospho\Raw-Data\Unenrich\20221109_HESI-DIA-PASEF-unenrich-HeLa-100ng_1_1_4983.d	20221109_HESI-DIA-PASEF-unenrich-HeLa-100ng_1_1_4983	Q9UH62	Q9UH62	ARMX3_HUMAN	ARMCX3	4480.13	4477.88	4588.26	4480.13	4477.88	4588.26	4588.26	SIVWYPPWAR	SIVWYPPWAR	SIVWYPPWAR2	2	0.00130034	0.0246238	0.00130034	0.000353482	0.00030581	0.000292227	0.000306185	0	1	2350.06	2331.28	2336.96		1730.35	0.890101	19.5766	19.5532	19.6	87.1575	19.3467	89.8154	Armadillo repeat-containing X-linked protein 3	0	0	0.709508	1740.05	1.10588	0.242941	0.275926	0.590139	0.977799	1.26736	0.452263	1277.03;827.024;126.004;246.005;149.005;261.01;129.005;0;0;0;259.007;	1277.03;827.024;126.004;246.005;149.005;261.01;129.005;0;0;0;259.007;	0.920049;0.875063;0.457264;0.785192;0.278731;0.386563;0.278731;0;0;0;0.573414;	40084	0.590139	0	0	0	0.975376	1	0.895	0.908	0.889328	0.913515
Z:\HESI-source-performance\Slice-PASEF\HeLa-phospho\Raw-Data\Unenrich\20221109_HESI-DIA-PASEF-unenrich-HeLa-100ng_1_1_4984.d	20221109_HESI-DIA-PASEF-unenrich-HeLa-100ng_1_1_4984	Q9UH62	Q9UH62	ARMX3_HUMAN	ARMCX3	4960.19	4860.85	3914.49	4960.19	4860.85	3914.49	3914.49	SIVWYPPWAR	SIVWYPPWAR	SIVWYPPWAR2	2	0.00845363	0.122939	0.00130034	0.000331785	0.000287439	0.000292227	0.00028777	0	1	813.025	795.867	798.615		260.313	0.724928	19.2839	19.2604	19.3073	87.1575	19.344	86.3215	Armadillo repeat-containing X-linked protein 3	0	0	0.638233	265.01	1.35395	0.0729905	0.262468	1.31135	0.898033	1.32702	0.678972	411.013;130.005;0;272.007;0;0;0;132.005;3198.09;237.005;677.018;	411.013;130.005;0;272.007;0;0;0;132.005;3198.09;237.005;677.018;	0.597303;0.705314;0;0.927149;0;0;0;0.614722;0.566719;0.614722;0.398953;	39484	1.31135	0	0	0	0	1	0.886818	0.908	0.890094	0.904429
Z:\HESI-source-performance\Slice-PASEF\HeLa-phospho\Raw-Data\Unenrich\20221109_HESI-DIA-PASEF-unenrich-HeLa-100ng_1_1_4985.d	20221109_HESI-DIA-PASEF-unenrich-HeLa-100ng_1_1_4985	Q9UH62	Q9UH62	ARMX3_HUMAN	ARMCX3	3488.09	3385.97	4101.29	3488.09	3385.97	4101.29	4101.29	SIVWYPPWAR	SIVWYPPWAR	SIVWYPPWAR2	2	0.00376339	0.0620885	0.00130034	0.000343525	0.000297885	0.000292227	0.000298151	0	1	944.024	948.933	943.115		1701.4	0.877475	19.5708	19.5473	19.5942	87.1575	19.3517	89.7602	Armadillo repeat-containing X-linked protein 3	0	0	0.669002	1703.04	0.730028	0.428811	0.275762	0.0381535	0.945461	1.64104	0.845769	569.014;375.01;286.007;0;0;176.005;136.004;186.005;0;0;81.0023;	569.014;375.01;286.007;0;0;176.005;136.004;186.005;0;0;81.0023;	0.960972;0.750782;0.91644;0;0;0.482977;0.634391;0.284942;0;0;0.284942;	40084	0.0381535	0	0	0	0.937911	1	0.889479	0.908	0.890434	0.906719
Z:\HESI-source-performance\Slice-PASEF\HeLa-phospho\Raw-Data\Unenrich\20221109_HESI-DIA-PASEF-unenrich-HeLa-100ng_1_1_4984.d	20221109_HESI-DIA-PASEF-unenrich-HeLa-100ng_1_1_4984	Q6NW29	Q6NW29	RWDD4_HUMAN	RWDD4	779.02	753.473	673.758	779.02	753.473	673.758	673.758	SIYEGDESFR	SIYEGDESFR	SIYEGDESFR2	2	0.001929	0.0331105	0.001929	0.000609942	0.000515464	0.000529521	0.000516129	0	1	779.02	753.473	756.075		1472.35	0.808974	10.2781	10.2546	10.3015	15.6154	10.3267	15.3106	RWD domain-containing protein 4	0	0	0.419655	1517.03	0.727335	0.378266	0.366827	0	0.970327	1.11159	0.355486	369.008;335.009;75.0023;0;82.0024;129.005;118.004;0;110.002;0;0;0;	369.008;335.009;75.0023;0;82.0024;129.005;118.004;0;110.002;0;0;0;	0.927171;0.793444;0.29682;0;0.528909;0;0.493054;0;0;0;0;0;	21025	0	0	0	0	0.96689	1	0.88125	0.901	0.883132	0.898856
Z:\HESI-source-performance\Slice-PASEF\HeLa-phospho\Raw-Data\Unenrich\20221109_HESI-DIA-PASEF-unenrich-HeLa-100ng_1_1_4985.d	20221109_HESI-DIA-PASEF-unenrich-HeLa-100ng_1_1_4985	Q6NW29	Q6NW29	RWDD4_HUMAN	RWDD4	1024.03	1015.33	907.925	1024.03	1015.33	907.925	907.925	SIYEGDESFR	SIYEGDESFR	SIYEGDESFR2	2	0.00426977	0.069984	0.001929	0.00276855	0.00256052	0.000529521	0.0025647	0	1	1024.03	1015.33	1009.11		1149.04	0.81519	10.284	10.2606	10.3074	15.6154	10.3233	15.3236	RWD domain-containing protein 4	0	0	0.590386	1166.03	0.923052	0.494809	0.294305	0.117773	0.938949	1.63673	0.369334	515.017;297.01;212.005;0;155.005;176.005;0;0;0;125.002;0;185.006;	515.017;297.01;212.005;0;155.005;176.005;0;0;0;125.002;0;185.006;	0.7047;0.923477;0.931896;0;0.276436;0.232206;0;0;0;0.67174;0;0.689753;	21049	0.117773	0	0	0	0.930016	1	0.898864	0.901	0.883357	0.916123
Z:\HESI-source-performance\Slice-PASEF\HeLa-phospho\Raw-Data\Unenrich\20221109_HESI-DIA-PASEF-unenrich-HeLa-100ng_1_1_4984.d	20221109_HESI-DIA-PASEF-unenrich-HeLa-100ng_1_1_4984	P62937	P62937	PPIA_HUMAN	PPIA	557795	552197	550306	557795	552197	550306	550306	SIYGEKFEDENFILK	SIYGEKFEDENFILK	SIYGEKFEDENFILK2	2	0.000128551	0.0010441	0.000106039	0.000331785	0.000287439	0.000292227	0.00028777	0	1	1071.05	1056.06	1059.71		18580	0.819635	15.6346	15.6111	15.658	55.8656	15.5991	56.1474	Peptidyl-prolyl cis-trans isomerase A	0	0	0.83371	18778.9	1.3524	0.270681	1	1.16958	0.999037	0	-10000000	504.021;96.0039;171.008;205.008;0;396.02;215.008;0;60.002;375.014;0;153.006;	504.021;96.0039;171.008;205.008;0;396.02;215.008;0;60.002;375.014;0;153.006;	0.808229;0.239555;0.631322;0.496575;0;0.915469;0.539728;0;0.236228;0.886745;0;0.665148;	32006	1.16958	0	0	0	0.998956	1	1.15552	1.167	1.15435	1.16653
Z:\HESI-source-performance\Slice-PASEF\HeLa-phospho\Raw-Data\Unenrich\20221109_HESI-DIA-PASEF-unenrich-HeLa-100ng_1_1_4985.d	20221109_HESI-DIA-PASEF-unenrich-HeLa-100ng_1_1_4985	P62937	P62937	PPIA_HUMAN	PPIA	541590	532112	546954	541590	532112	546954	546954	SIYGEKFEDENFILK	SIYGEKFEDENFILK	SIYGEKFEDENFILK2	2	0.000106039	0.000778113	0.000106039	0.000343525	0.000297885	0.000292227	0.000298151	0	1	878.036	850.535	845.32		18729	0.838274	15.6172	15.5938	15.6406	55.8656	15.5932	56.0462	Peptidyl-prolyl cis-trans isomerase A	0	0	0.782449	19453.9	2.28488	0.162758	1	1.266	0.999278	0	-10000000	628.028;166.008;250.008;101.006;201.008;0;173.008;108.004;0;421.016;341.012;166.008;	628.028;166.008;250.008;101.006;201.008;0;173.008;108.004;0;421.016;341.012;166.008;	0.961334;0.386209;0.529142;0.411536;0.857238;0;0.667368;0.529142;0;0.834295;0.555338;0.498836;	31982	1.266	0	0	0	0.999222	1	1.15489	1.167	1.15586	1.16479
Z:\HESI-source-performance\Slice-PASEF\HeLa-phospho\Raw-Data\Unenrich\20221109_HESI-DIA-PASEF-unenrich-HeLa-100ng_1_1_4983.d	20221109_HESI-DIA-PASEF-unenrich-HeLa-100ng_1_1_4983	P62937	P62937	PPIA_HUMAN	PPIA	558793	550860	537762	558793	550860	537762	537762	SIYGEKFEDENFILK	SIYGEKFEDENFILK	SIYGEKFEDENFILK3	3	4.13705e-06	4.13705e-06	4.13705e-06	0.000353482	0.00030581	0.000292227	0.000306185	0	1	96441.5	93115	93341.6		130434	0.990684	15.6295	15.6061	15.6529	55.8656	15.5864	56.1937	Peptidyl-prolyl cis-trans isomerase A	0	0	0.941765	134766	4.35427	0.962705	1	0	0.999996	0	-10000000	78523.1;15869.4;2867.07;4032.09;1913.05;2049.05;2009.05;1833.04;1800.04;1910.05;2364.06;1200.02;	78523.1;15869.4;2867.07;4032.09;1913.05;2049.05;2009.05;1833.04;1800.04;1910.05;2364.06;1200.02;	0.99059;0.99326;0.923528;0.885808;0.807369;0.97433;0.955911;0.955697;0.944482;0.890295;0.94341;0.905063;	31993	0	0	0	0	0.999996	1	0.835	0.852	0.835445	0.851232
Z:\HESI-source-performance\Slice-PASEF\HeLa-phospho\Raw-Data\Unenrich\20221109_HESI-DIA-PASEF-unenrich-HeLa-100ng_1_1_4984.d	20221109_HESI-DIA-PASEF-unenrich-HeLa-100ng_1_1_4984	P62937	P62937	PPIA_HUMAN	PPIA	557795	552197	550306	557795	552197	550306	550306	SIYGEKFEDENFILK	SIYGEKFEDENFILK	SIYGEKFEDENFILK3	3	7.45444e-05	7.45444e-05	4.13705e-06	0.000331785	0.000287439	0.000292227	0.00028777	0	1	100856	99444.4	99787.8		149120	0.990694	15.6294	15.6059	15.6528	55.8656	15.5991	56.1095	Peptidyl-prolyl cis-trans isomerase A	0	0	0.994539	150716	4.17734	0.940064	1	0	0.999931	0.356033	0.344223	77482.1;20050.5;3267.07;3696.07;2338.06;3323.07;1639.04;2010.04;2832.07;2618.06;2403.05;1188.02;	77482.1;20050.5;3267.07;3696.07;2338.06;3323.07;1639.04;2010.04;2832.07;2618.06;2403.05;1188.02;	0.993382;0.98834;0.878063;0.739677;0.972441;0.942219;0.912016;0.885501;0.962783;0.872012;0.882626;0.911113;	31993	0	0	0	0	0.999925	1	0.83625	0.852	0.835867	0.851892
Z:\HESI-source-performance\Slice-PASEF\HeLa-phospho\Raw-Data\Unenrich\20221109_HESI-DIA-PASEF-unenrich-HeLa-100ng_1_1_4985.d	20221109_HESI-DIA-PASEF-unenrich-HeLa-100ng_1_1_4985	P62937	P62937	PPIA_HUMAN	PPIA	541590	532112	546954	541590	532112	546954	546954	SIYGEKFEDENFILK	SIYGEKFEDENFILK	SIYGEKFEDENFILK3	3	9.55566e-05	0.000134613	4.13705e-06	0.000343525	0.000297885	0.000292227	0.000298151	0	1	114792	111196	110514		154196	0.992425	15.6237	15.6003	15.6471	55.8656	15.5932	56.0948	Peptidyl-prolyl cis-trans isomerase A	0	0	0.972385	160164	4.95551	0.239081	1	0	0.999875	0.919016	0.227025	88951.1;23437.5;3795.09;6687.13;2429.06;2403.05;1729.04;1421.03;2713.06;1759.04;1953.05;940.018;	88951.1;23437.5;3795.09;6687.13;2429.06;2403.05;1729.04;1421.03;2713.06;1759.04;1953.05;940.018;	0.992451;0.996145;0.915888;0.947111;0.945207;0.955178;0.920303;0.950532;0.962459;0.919354;0.825335;0.877601;	31993	0	0	0	0	0.999865	1	0.837292	0.852	0.836404	0.852633
Z:\HESI-source-performance\Slice-PASEF\HeLa-phospho\Raw-Data\Unenrich\20221109_HESI-DIA-PASEF-unenrich-HeLa-100ng_1_1_4983.d	20221109_HESI-DIA-PASEF-unenrich-HeLa-100ng_1_1_4983	P30520	P30520	PURA2_HUMAN	ADSS2	6713.23	6527.01	6436	6713.23	6527.01	6436	6436	SIYPTLEIDIEGELQK	SIYPTLEIDIEGELQK	SIYPTLEIDIEGELQK2	2	0.000336054	0.0072652	0.000106039	0.000353482	0.00030581	0.000292227	0.000306185	0	1	1180.05	1187.68	1190.57		3817.92	0.933211	19.7795	19.7561	19.8029	93.2899	19.8485	92.6944	Adenylosuccinate synthetase isozyme 2	0	0	0.845168	3784.17	2.35055	0.27553	0.927275	1.62062	0.993345	0.843603	0.401253	956.042;121.004;103.004;315.011;0;0;0;0;79.0039;0;0;277.016;	956.042;121.004;103.004;315.011;0;0;0;0;79.0039;0;0;277.016;	0.960558;0.816497;0.816497;0.141521;0;0;0;0;0.408248;0;0;0.862849;	40502	1.62062	0	0	0	0.992735	1	1.13125	1.139	1.12536	1.14363
Z:\HESI-source-performance\Slice-PASEF\HeLa-phospho\Raw-Data\Unenrich\20221109_HESI-DIA-PASEF-unenrich-HeLa-100ng_1_1_4984.d	20221109_HESI-DIA-PASEF-unenrich-HeLa-100ng_1_1_4984	P30520	P30520	PURA2_HUMAN	ADSS2	6056.21	5941.91	5883.46	6056.21	5941.91	5883.46	5883.46	SIYPTLEIDIEGELQK	SIYPTLEIDIEGELQK	SIYPTLEIDIEGELQK2	2	0.000562852	0.00725746	0.000106039	0.000331785	0.000287439	0.000292227	0.00028777	0	1	672.031	665.661	667.959		3389.5	0.617572	19.7913	19.7679	19.8147	93.2899	19.8441	92.8987	Adenylosuccinate synthetase isozyme 2	0	0	0.74242	3410.16	1.25489	0.267537	0.867468	1.68973	0.993342	1.28253	0.404129	476.02;132.008;64.0038;982.039;111.004;0;0;0;147.008;167.008;85.0038;153.008;	476.02;132.008;64.0038;982.039;111.004;0;0;0;147.008;167.008;85.0038;153.008;	0.668176;0.583663;0.311153;0.887721;0.607652;0;0;0;0.397776;0.689738;0.583663;0.583663;	40526	1.68973	0	0	0	0.992743	1	1.13323	1.139	1.12492	1.14561
Z:\HESI-source-performance\Slice-PASEF\HeLa-phospho\Raw-Data\Unenrich\20221109_HESI-DIA-PASEF-unenrich-HeLa-100ng_1_1_4985.d	20221109_HESI-DIA-PASEF-unenrich-HeLa-100ng_1_1_4985	P30520	P30520	PURA2_HUMAN	ADSS2	6370.22	6266.76	6419.67	6370.22	6266.76	6419.67	6419.67	SIYPTLEIDIEGELQK	SIYPTLEIDIEGELQK	SIYPTLEIDIEGELQK2	2	0.000106039	0.00126764	0.000106039	0.000343525	0.000297885	0.000292227	0.000298151	0	1	1393.06	1375.04	1366.61		3474.93	0.645214	19.7854	19.762	19.8088	93.2899	19.8465	92.7079	Adenylosuccinate synthetase isozyme 2	0	0	0.677052	3542.18	1.84226	0.244163	1	1.94431	0.998824	1.49413	0.345191	1093.05;154.008;146.008;452.019;530.023;137.008;0;0;139.008;115.004;0;259.015;	1093.05;154.008;146.008;452.019;530.023;137.008;0;0;139.008;115.004;0;259.015;	0.692563;0.375422;0.575321;0.390912;0.968083;0.522667;0;0;0.575321;0.375422;0;0.776245;	40526	1.94431	0	0	0	0.998732	1	1.12479	1.139	1.12573	1.13717
Z:\HESI-source-performance\Slice-PASEF\HeLa-phospho\Raw-Data\Unenrich\20221109_HESI-DIA-PASEF-unenrich-HeLa-100ng_1_1_4983.d	20221109_HESI-DIA-PASEF-unenrich-HeLa-100ng_1_1_4983	P08238;Q58FF8	P08238;Q58FF8	H90B2_HUMAN;HS90B_HUMAN	HSP90AB1;HSP90AB2P	135440	133826	125381	135440	133826	125381		SIYYITGESK	SIYYITGESK	SIYYITGESK2	2	4.27941e-05	4.27941e-05	4.27941e-05	0.000353482	0.00030581	0.000292227	0.000306185	0	0	135440	133826	134151		170091	0.994728	11.3297	11.3063	11.3531	23.1566	11.3003	23.267	Heat shock protein HSP 90-beta	0	0	0.963027	171725	4.86096	0.50543	1	1.2955	0.999961	0.897742	0.60986	53302.4;39384.2;42753.2;22483.6;6751.18;132.005;488.012;1905.04;494.012;7377.21;372.01;6359.16;	53302.4;39384.2;42753.2;22483.6;6751.18;132.005;488.012;1905.04;494.012;7377.21;372.01;6359.16;	0.993278;0.99444;0.996802;0.98315;0.915123;0.534514;0.827868;0.897297;0.883285;0.948076;0.780213;0.938829;	23181	1.2955	0	0	0	0.999957	1	0.886563	0.908	0.889328	0.904895
Z:\HESI-source-performance\Slice-PASEF\HeLa-phospho\Raw-Data\Unenrich\20221109_HESI-DIA-PASEF-unenrich-HeLa-100ng_1_1_4984.d	20221109_HESI-DIA-PASEF-unenrich-HeLa-100ng_1_1_4984	P08238;Q58FF8	P08238;Q58FF8	H90B2_HUMAN;HS90B_HUMAN	HSP90AB1;HSP90AB2P	127933	125264	125505	127933	125264	125505		SIYYITGESK	SIYYITGESK	SIYYITGESK2	2	0.000128551	0.000701058	4.27941e-05	0.000331785	0.000287439	0.000292227	0.00028777	0	0	127933	125264	125697		150379	0.99514	11.3176	11.2942	11.341	23.1566	11.3102	23.107	Heat shock protein HSP 90-beta	0	0	0.975868	153054	5.42074	0.493771	1	1.61985	0.999353	0.490386	0.30459	50784.4;37969.1;39180.1;24391.7;7053.19;907.024;647.017;1209.04;757.016;8031.21;247.008;6453.17;	50784.4;37969.1;39180.1;24391.7;7053.19;907.024;647.017;1209.04;757.016;8031.21;247.008;6453.17;	0.995524;0.997371;0.992478;0.996795;0.94077;0.876278;0.821316;0.804373;0.834966;0.99421;0.687014;0.976952;	23157	1.61985	0	0	0	0.999299	1	0.8875	0.908	0.890094	0.905146
Z:\HESI-source-performance\Slice-PASEF\HeLa-phospho\Raw-Data\Unenrich\20221109_HESI-DIA-PASEF-unenrich-HeLa-100ng_1_1_4985.d	20221109_HESI-DIA-PASEF-unenrich-HeLa-100ng_1_1_4985	P08238;Q58FF8	P08238;Q58FF8	H90B2_HUMAN;HS90B_HUMAN	HSP90AB1;HSP90AB2P	126247	125133	133287	126247	125133	133287		SIYYITGESK	SIYYITGESK	SIYYITGESK2	2	9.55566e-05	0.000200006	4.27941e-05	0.000343525	0.000297885	0.000292227	0.000298151	0	0	126247	125133	124365		150134	0.99328	11.3236	11.3002	11.347	23.1566	11.3063	23.1766	Heat shock protein HSP 90-beta	0	0	0.990447	152406	5.39684	0.544375	1	1.01866	0.999814	1.06666	0.146934	48802.4;37098.9;40346.1;22833.7;6411.17;440.014;392.012;1218.03;842.021;9003.21;119.002;6661.19;	48802.4;37098.9;40346.1;22833.7;6411.17;440.014;392.012;1218.03;842.021;9003.21;119.002;6661.19;	0.994986;0.986979;0.997011;0.997742;0.991863;0.626165;0.786739;0.763227;0.981513;0.950543;0.329079;0.946021;	23181	1.01866	0	0	0	0.9998	1	0.887396	0.908	0.890434	0.904531
Z:\HESI-source-performance\Slice-PASEF\HeLa-phospho\Raw-Data\Unenrich\20221109_HESI-DIA-PASEF-unenrich-HeLa-100ng_1_1_4983.d	20221109_HESI-DIA-PASEF-unenrich-HeLa-100ng_1_1_4983	Q9BUJ2	Q9BUJ2	HNRL1_HUMAN	HNRNPUL1	8396.17	8301.92	8447.75	8396.17	8301.92	8447.75	8447.75	SKAEC(UniMod:4)EILMMVGLPAAGK	SKAECEILMMVGLPAAGK	SKAEC(UniMod:4)EILMMVGLPAAGK3	3	0.000295639	0.00599899	0.000106039	0.000353482	0.00030581	0.000292227	0.000306185	0	1	1147.03	1146.8	1149.59		1527.44	0.899813	18.675	18.6516	18.6984	80.0816	18.6434	80.2501	Heterogeneous nuclear ribonucleoprotein U-like protein 1	0	0	0.677149	1524.04	1.38476	0.184502	0.647574	0.0593593	0.994499	1.04461	0.226953	585.014;338.009;159.005;496.011;0;224.005;303.009;197.007;86.0023;0;140.005;0;	585.014;338.009;159.005;496.011;0;224.005;303.009;197.007;86.0023;0;140.005;0;	0.905996;0.958259;0.811781;0.662031;0;0.795475;0.695545;0.392908;0.496237;0;0.671212;0;	38236	0.0593593	0	0	0	0.994001	1	0.869687	0.902	0.88331	0.887311
Z:\HESI-source-performance\Slice-PASEF\HeLa-phospho\Raw-Data\Unenrich\20221109_HESI-DIA-PASEF-unenrich-HeLa-100ng_1_1_4984.d	20221109_HESI-DIA-PASEF-unenrich-HeLa-100ng_1_1_4984	Q9BUJ2	Q9BUJ2	HNRL1_HUMAN	HNRNPUL1	8820.18	8618.67	8333.7	8820.18	8618.67	8333.7	8333.7	SKAEC(UniMod:4)EILMMVGLPAAGK	SKAECEILMMVGLPAAGK	SKAEC(UniMod:4)EILMMVGLPAAGK3	3	0.000599134	0.00785146	0.000106039	0.000331785	0.000287439	0.000292227	0.00028777	0	1	1892.05	1852.91	1859.3		2047	0.817743	18.6866	18.6632	18.71	80.0816	18.6489	80.3549	Heterogeneous nuclear ribonucleoprotein U-like protein 1	0	0	0.528562	2083.05	1.32919	0.13974	0.617593	0.58674	0.992801	0.52163	0.205436	1143.03;569.017;82.0024;372.008;92.0023;180.005;238.005;0;147.003;149.005;118.002;0;	1143.03;569.017;82.0024;372.008;92.0023;180.005;238.005;0;147.003;149.005;118.002;0;	0.94403;0.669299;0.350293;0.877119;0.37491;0.485068;0.852422;0;0.719481;0.736601;0.350293;0;	38260	0.58674	0	0	0	0.992149	1	0.884432	0.902	0.884105	0.902011
Z:\HESI-source-performance\Slice-PASEF\HeLa-phospho\Raw-Data\Unenrich\20221109_HESI-DIA-PASEF-unenrich-HeLa-100ng_1_1_4985.d	20221109_HESI-DIA-PASEF-unenrich-HeLa-100ng_1_1_4985	Q9BUJ2	Q9BUJ2	HNRL1_HUMAN	HNRNPUL1	8575.16	8433.63	8573.14	8575.16	8433.63	8573.14	8573.14	SKAEC(UniMod:4)EILMMVGLPAAGK	SKAECEILMMVGLPAAGK	SKAEC(UniMod:4)EILMMVGLPAAGK3	3	0.000106039	0.00071387	0.000106039	0.000343525	0.000297885	0.000292227	0.000298151	0	1	1497.04	1453.2	1444.29		1631.46	0.864025	18.6809	18.6575	18.7043	80.0816	18.6587	80.22	Heterogeneous nuclear ribonucleoprotein U-like protein 1	0	0	0.819174	1691.04	2.02307	0.528003	0.864465	0	0.999337	1.79121	0.332014	643.016;360.009;261.007;0;302.008;494.013;258.008;204.005;0;249.007;271.009;0;	643.016;360.009;261.007;0;302.008;494.013;258.008;204.005;0;249.007;271.009;0;	0.826985;0.966906;0.809922;0;0.803249;0.837264;0.657676;0.849881;0;0.740823;0.162052;0;	38260	0	0	0	0	0.999286	1	0.887812	0.902	0.884271	0.904963
Z:\HESI-source-performance\Slice-PASEF\HeLa-phospho\Raw-Data\Unenrich\20221109_HESI-DIA-PASEF-unenrich-HeLa-100ng_1_1_4983.d	20221109_HESI-DIA-PASEF-unenrich-HeLa-100ng_1_1_4983	P09110	P09110	THIK_HUMAN	ACAA1	11541.4	11616	8440.32	11541.4	11616	8440.32	8440.32	SKAEELGLPILGVLR	SKAEELGLPILGVLR	SKAEELGLPILGVLR3	3	0.000249178	0.00494695	0.000106039	0.000353482	0.00030581	0.000292227	0.000306185	0	1	1193.03	1163.05	1165.88		759.339	0.847635	19.898	19.8745	19.9214	93.9783	19.9052	94.2396	3-ketoacyl-CoA thiolase, peroxisomal	0	0	0.487677	777.022	2.19427	0.427545	1	0.429932	0.995459	1.34784	0.161199	546.015;307.008;225.006;340.008;0;128.004;464.013;0;0;0;0;121.002;	546.015;307.008;225.006;340.008;0;128.004;464.013;0;0;0;0;121.002;	0.948475;0.728108;0.617916;0.793624;0;0.48521;0.692851;0;0;0;0;0.48521;	40743	0.429932	0	0	0	0.995053	1	0.852292	0.861	0.844616	0.86959
Z:\HESI-source-performance\Slice-PASEF\HeLa-phospho\Raw-Data\Unenrich\20221109_HESI-DIA-PASEF-unenrich-HeLa-100ng_1_1_4984.d	20221109_HESI-DIA-PASEF-unenrich-HeLa-100ng_1_1_4984	P09110	P09110	THIK_HUMAN	ACAA1	8983.26	8948.48	10641	8983.26	8948.48	10641	10641	SKAEELGLPILGVLR	SKAEELGLPILGVLR	SKAEELGLPILGVLR3	3	0.00145963	0.0251634	0.000106039	0.000331785	0.000287439	0.000292227	0.00028777	0	1	841.019	822.875	825.716		379.967	0.718051	19.8862	19.8628	19.9096	93.9783	19.901	94.1152	3-ketoacyl-CoA thiolase, peroxisomal	0	0	0.503295	387.009	0.94632	0.462009	0.063922	0.104715	0.977287	1.73432	0.612065	210.004;505.013;139.004;126.002;147.004;190.004;75.0021;0;0;151.004;0;328.006;	210.004;505.013;139.004;126.002;147.004;190.004;75.0021;0;0;151.004;0;328.006;	0.791217;0.732909;0.291275;0.53656;0;0.468674;0.291275;0;0;0;0;0.621804;	40719	0.104715	0	0	0	0.974837	1	0.8525	0.861	0.845457	0.868678
Z:\HESI-source-performance\Slice-PASEF\HeLa-phospho\Raw-Data\Unenrich\20221109_HESI-DIA-PASEF-unenrich-HeLa-100ng_1_1_4985.d	20221109_HESI-DIA-PASEF-unenrich-HeLa-100ng_1_1_4985	P09110	P09110	THIK_HUMAN	ACAA1	8970.29	8854.26	10135.5	8970.29	8854.26	10135.5	10135.5	SKAEELGLPILGVLR	SKAEELGLPILGVLR	SKAEELGLPILGVLR3	3	0.000106039	0.00418069	0.000106039	0.000343525	0.000297885	0.000292227	0.000298151	0	1	1509.04	1474.29	1465.25		909.833	0.786679	19.8804	19.857	19.9038	93.9783	19.9025	93.947	3-ketoacyl-CoA thiolase, peroxisomal	0	0	0.730936	937.021	1.29808	0.370199	0.212567	0.556025	0.996131	1.26072	0.317656	394.011;550.013;149.004;565.012;0;133.004;117.002;0;192.004;0;0;0;	394.011;550.013;149.004;565.012;0;133.004;117.002;0;192.004;0;0;0;	0.631058;0.752418;0.668773;0.928552;0;0.49943;0.49943;0;0.446021;0;0;0;	40719	0.556025	0	0	0	0.995819	1	0.848854	0.861	0.845674	0.8647
Z:\HESI-source-performance\Slice-PASEF\HeLa-phospho\Raw-Data\Unenrich\20221109_HESI-DIA-PASEF-unenrich-HeLa-100ng_1_1_4984.d	20221109_HESI-DIA-PASEF-unenrich-HeLa-100ng_1_1_4984	Q9BWH2	Q9BWH2	FUND2_HUMAN	FUNDC2	2152.04	2050.88	2237.19	2152.04	2050.88	2237.19	2237.19	SKAEEVVSFVK	SKAEEVVSFVK	SKAEEVVSFVK2	2	0.00863537	0.125307	0.0181391	0.000331785	0.000287439	0.000292227	0.00028777	0	1	554.018	540.212	542.078		755.384	0.823045	10.7582	10.7348	10.7816	17.5346	10.5851	18.9152	FUN14 domain-containing protein 2	0	0	0.583525	772.023	1.47143	0.0276182	0.265315	0	0.896273	1.04326	0.261057	391.013;0;78.0025;69.0025;74.0025;94.0025;285.008;0;0;0;167.005;0;	391.013;0;78.0025;69.0025;74.0025;94.0025;285.008;0;0;0;167.005;0;	0.910214;0;0.264754;0.638806;0.326588;0.595698;0.616454;0;0;0;0.595698;0;	22009	0	0	0	0	0	1	0.91125	0.936	0.917236	0.929396
Z:\HESI-source-performance\Slice-PASEF\HeLa-phospho\Raw-Data\Unenrich\20221109_HESI-DIA-PASEF-unenrich-HeLa-100ng_1_1_4985.d	20221109_HESI-DIA-PASEF-unenrich-HeLa-100ng_1_1_4985	P05455	P05455	LA_HUMAN	SSB	17513.6	17287.9	18876.1	17513.6	17287.9	18876.1	18876.1	SKAELMEISEDK	SKAELMEISEDK	SKAELMEISEDK2	2	0.000709338	0.0162913	0.00129986	0.000343525	0.000297885	0.000292227	0.000298151	0	1	295.009	290.022	288.243		1495.94	0.498107	9.46839	9.44496	9.49181	8.10997	9.38833	8.80217	Lupus La protein	0	0	0.361443	1531.05	1.29121	0.0876571	0.247747	0.273724	0.98509	0	-10000000	89.0028;49.0014;157.004;125.003;0;0;100.003;0;0;204.006;289.011;0;	89.0028;49.0014;157.004;125.003;0;0;100.003;0;0;204.006;289.011;0;	0.816497;0.408248;0.345663;0;0;0;0.816497;0;0;0;0.408248;0;	19378	0.273724	0	0	0	0.983709	1	0.9625	0.981	0.961091	0.982471
Z:\HESI-source-performance\Slice-PASEF\HeLa-phospho\Raw-Data\Unenrich\20221109_HESI-DIA-PASEF-unenrich-HeLa-100ng_1_1_4983.d	20221109_HESI-DIA-PASEF-unenrich-HeLa-100ng_1_1_4983	P05455	P05455	LA_HUMAN	SSB	19218.7	19026.4	18578.1	19218.7	19026.4	18578.1	18578.1	SKAELMEISEDKTK	SKAELMEISEDKTK	SKAELMEISEDKTK3	3	0.000120279	0.00134478	8.78194e-05	0.000353482	0.00030581	0.000292227	0.000306185	0	1	3885.09	3749.05	3758.17		5038.92	0.937239	8.03695	8.01353	8.06035	-3.94841	7.86126	-2.50607	Lupus La protein	0	0	0.848416	5209.09	2.98325	0.677462	1	1.40852	0.998762	0.52163	0.479803	2208.06;1370.03;502.01;307.006;435.012;498.01;93.002;879.018;139.004;0;0;140.004;	2208.06;1370.03;502.01;307.006;435.012;498.01;93.002;879.018;139.004;0;0;140.004;	0.937085;0.942769;0.889063;0.913664;0.919658;0.567502;0.65494;0.951109;0.404453;0;0;0.348555;	16431	1.40852	0	0	0	0.998655	1	0.821477	0.847	0.830571	0.837339
Z:\HESI-source-performance\Slice-PASEF\HeLa-phospho\Raw-Data\Unenrich\20221109_HESI-DIA-PASEF-unenrich-HeLa-100ng_1_1_4984.d	20221109_HESI-DIA-PASEF-unenrich-HeLa-100ng_1_1_4984	P05455	P05455	LA_HUMAN	SSB	19342.5	19089.9	17867.8	19342.5	19089.9	17867.8	17867.8	SKAELMEISEDKTK	SKAELMEISEDKTK	SKAELMEISEDKTK3	3	8.78194e-05	0.000250458	8.78194e-05	0.000331785	0.000287439	0.000292227	0.00028777	0	1	2768.06	2652.64	2661.8		4487.97	0.856544	8.04815	8.02474	8.0716	-3.94841	7.86779	-2.46932	Lupus La protein	0	0	0.841156	4667.13	2.37647	0.600469	1	1.13441	0.999769	1.45192	0.397942	1429.03;883.022;523.012;456.012;140.004;414.009;429.009;246.004;114.002;0;28.0005;360.008;	1429.03;883.022;523.012;456.012;140.004;414.009;429.009;246.004;114.002;0;28.0005;360.008;	0.812513;0.874693;0.784565;0.959382;0.574531;0.982128;0.476938;0.574531;0.574531;0;0.459394;0.699731;	16455	1.13441	0	0	0	0.99975	1	0.822396	0.847	0.830886	0.837871
Z:\HESI-source-performance\Slice-PASEF\HeLa-phospho\Raw-Data\Unenrich\20221109_HESI-DIA-PASEF-unenrich-HeLa-100ng_1_1_4985.d	20221109_HESI-DIA-PASEF-unenrich-HeLa-100ng_1_1_4985	P05455	P05455	LA_HUMAN	SSB	17513.6	17287.9	18876.1	17513.6	17287.9	18876.1	18876.1	SKAELMEISEDKTK	SKAELMEISEDKTK	SKAELMEISEDKTK3	3	9.55566e-05	0.000131725	8.78194e-05	0.000343525	0.000297885	0.000292227	0.000298151	0	1	3982.09	4014.52	3989.91		4866.64	0.842033	8.06602	8.04258	8.08947	-3.94841	7.87231	-2.35232	Lupus La protein	0	0	0.942592	4857.11	2.03968	0.444634	1	1.14425	0.999878	1.63205	0.465026	2044.05;1308.03;752.022;630.012;350.008;163.003;229.005;699.014;261.006;0;210.004;0;	2044.05;1308.03;752.022;630.012;350.008;163.003;229.005;699.014;261.006;0;210.004;0;	0.923765;0.762023;0.865333;0.74297;0.575623;0.635451;0.826718;0.614367;0.599336;0;0.69171;0;	16503	1.14425	0	0	0	0.999868	1	0.826875	0.847	0.831511	0.842009
Z:\HESI-source-performance\Slice-PASEF\HeLa-phospho\Raw-Data\Unenrich\20221109_HESI-DIA-PASEF-unenrich-HeLa-100ng_1_1_4983.d	20221109_HESI-DIA-PASEF-unenrich-HeLa-100ng_1_1_4983	Q9P2E9	Q9P2E9	RRBP1_HUMAN	RRBP1	3490.09	3398.57	4239.3	3490.09	3398.57	4239.3	4239.3	SKC(UniMod:4)EELSGLHGQLQEAR	SKCEELSGLHGQLQEAR	SKC(UniMod:4)EELSGLHGQLQEAR4	4	0.000504171	0.00958953	0.000924659	0.000353482	0.00030581	0.000292227	0.000306185	0	1	1170.02	1124.86	1127.6		2688.89	0.874869	8.59631	8.57288	8.61971	2.21711	8.65472	1.80024	Ribosome-binding protein 1	0	0	0.697527	2790.06	1.54344	0.686698	1	0	0.991235	1.46546	0.547025	1151.02;394.009;514.009;234.006;422.008;31.0005;335.005;199.004;284.007;75.0018;0;144.003;	1151.02;394.009;514.009;234.006;422.008;31.0005;335.005;199.004;284.007;75.0018;0;144.003;	0.435742;0.721543;0.964052;0.874424;0.76649;0.193559;0.946861;0.474546;0.866677;0.703792;0;0.521873;	17577	0	0	0	0	0.99041	1	0.794062	0.809	0.794189	0.808892
Z:\HESI-source-performance\Slice-PASEF\HeLa-phospho\Raw-Data\Unenrich\20221109_HESI-DIA-PASEF-unenrich-HeLa-100ng_1_1_4983.d	20221109_HESI-DIA-PASEF-unenrich-HeLa-100ng_1_1_4983	P29401	P29401	TKT_HUMAN	TKT	306844	297013	303812	306844	297013	303812	303812	SKDDQVTVIGAGVTLHEALAAAELLK	SKDDQVTVIGAGVTLHEALAAAELLK	SKDDQVTVIGAGVTLHEALAAAELLK4	4	0.000120279	0.000769711	0.000120279	0.000353482	0.00030581	0.000292227	0.000306185	0	1	216679	215170	215693		203914	0.994578	20.9714	20.948	20.9948	112.006	21.2167	108.313	Transketolase	0	0	0.991235	204845	6.29103	0.489811	1	0.964775	0.999291	1.72259	0.711162	121423;61530.8;43755.3;26637.8;5566.15;33725;38732.2;12949.4;23792.8;21874.7;10836.3;14733.4;	121423;61530.8;43755.3;26637.8;5566.15;33725;38732.2;12949.4;23792.8;21874.7;10836.3;14733.4;	0.997088;0.989449;0.984988;0.991837;0.96745;0.994895;0.996954;0.988785;0.993818;0.985509;0.994349;0.991494;	42943	0.964775	0	0	0	0.99923	1	0.927604	0.943	0.923775	0.947749
Z:\HESI-source-performance\Slice-PASEF\HeLa-phospho\Raw-Data\Unenrich\20221109_HESI-DIA-PASEF-unenrich-HeLa-100ng_1_1_4984.d	20221109_HESI-DIA-PASEF-unenrich-HeLa-100ng_1_1_4984	P29401	P29401	TKT_HUMAN	TKT	307746	300739	302928	307746	300739	302928	302928	SKDDQVTVIGAGVTLHEALAAAELLK	SKDDQVTVIGAGVTLHEALAAAELLK	SKDDQVTVIGAGVTLHEALAAAELLK4	4	0.000128551	0.000589083	0.000120279	0.000331785	0.000287439	0.000292227	0.00028777	0	1	236616	225491	226270		190032	0.996385	20.971	20.9476	20.9944	112.006	21.2191	108.209	Transketolase	0	0	0.997442	198721	6.54726	0.813753	1	0.988489	0.999456	1.51705	0.686857	132742;70800.7;45685.3;29332.9;7124.19;33073;41649.2;12682.4;25150.8;20992.7;14088.4;15903.4;	132742;70800.7;45685.3;29332.9;7124.19;33073;41649.2;12682.4;25150.8;20992.7;14088.4;15903.4;	0.996432;0.997881;0.996419;0.988517;0.975292;0.992991;0.993243;0.983996;0.991285;0.994403;0.993341;0.981162;	42943	0.988489	0	0	0	0.999411	1	0.92875	0.943	0.92403	0.948262
Z:\HESI-source-performance\Slice-PASEF\HeLa-phospho\Raw-Data\Unenrich\20221109_HESI-DIA-PASEF-unenrich-HeLa-100ng_1_1_4985.d	20221109_HESI-DIA-PASEF-unenrich-HeLa-100ng_1_1_4985	P29401	P29401	TKT_HUMAN	TKT	317098	310613	301483	317098	310613	301483	301483	SKDDQVTVIGAGVTLHEALAAAELLK	SKDDQVTVIGAGVTLHEALAAAELLK	SKDDQVTVIGAGVTLHEALAAAELLK4	4	0.000338688	0.00713508	0.000120279	0.000343525	0.000297885	0.000292227	0.000298151	0	1	240181	232299	230875		190110	0.99647	20.9771	20.9535	21.0005	112.006	21.2239	108.318	Transketolase	0	0	0.9966	197773	6.27478	0.593022	1	0.948925	0.993415	0.623164	0.537641	136331;66921;49853.5;30616.8;5892.15;36929.2;39997.2;13187.4;23270.7;22040.7;11807.3;14485.4;	136331;66921;49853.5;30616.8;5892.15;36929.2;39997.2;13187.4;23270.7;22040.7;11807.3;14485.4;	0.995832;0.996701;0.984752;0.992913;0.953109;0.998407;0.994504;0.990995;0.983648;0.989738;0.978372;0.989788;	42967	0.948925	0	0	0	0.992865	1	0.92875	0.943	0.924038	0.947944
Z:\HESI-source-performance\Slice-PASEF\HeLa-phospho\Raw-Data\Unenrich\20221109_HESI-DIA-PASEF-unenrich-HeLa-100ng_1_1_4983.d	20221109_HESI-DIA-PASEF-unenrich-HeLa-100ng_1_1_4983	P29401	P29401	TKT_HUMAN	TKT	306844	297013	303812	306844	297013	303812	303812	SKDDQVTVIGAGVTLHEALAAAELLKK	SKDDQVTVIGAGVTLHEALAAAELLKK	SKDDQVTVIGAGVTLHEALAAAELLKK4	4	1.75827e-05	1.75827e-05	5.03384e-06	0.000353482	0.00030581	0.000292227	0.000306185	0	1	4607.14	4487.57	4498.49		5492.5	0.921651	19.8133	19.7899	19.8367	95.2076	20.0041	93.1472	Transketolase	0	0	0.839292	5625.16	2.42142	0.549911	1	1.32263	0.999984	1.02635	0.417318	2385.08;1575.05;880.031;1242.03;980.022;730.022;423.014;814.022;575.017;213.008;355.011;687.02;	2385.08;1575.05;880.031;1242.03;980.022;730.022;423.014;814.022;575.017;213.008;355.011;687.02;	0.924182;0.93558;0.897385;0.958978;0.868187;0.835523;0.379349;0.844978;0.478575;0.443543;0.651749;0.854759;	40570	1.32263	0	0	0	0.999982	1	0.956667	0.976	0.954745	0.977092
Z:\HESI-source-performance\Slice-PASEF\HeLa-phospho\Raw-Data\Unenrich\20221109_HESI-DIA-PASEF-unenrich-HeLa-100ng_1_1_4984.d	20221109_HESI-DIA-PASEF-unenrich-HeLa-100ng_1_1_4984	P29401	P29401	TKT_HUMAN	TKT	307746	300739	302928	307746	300739	302928	302928	SKDDQVTVIGAGVTLHEALAAAELLKK	SKDDQVTVIGAGVTLHEALAAAELLKK	SKDDQVTVIGAGVTLHEALAAAELLKK4	4	5.03384e-06	5.03384e-06	5.03384e-06	0.000331785	0.000287439	0.000292227	0.00028777	0	1	5435.15	5318.32	5336.68		4110.28	0.913498	19.8251	19.8017	19.8485	95.2076	20.0008	93.3401	Transketolase	0	0	0.780177	4186.12	2.65231	0.452452	1	0.750205	0.999995	1.3237	0.347433	2887.07;2432.08;953.031;1464.05;1084.03;548.02;1037.03;579.017;370.011;361.014;0;221.006;	2887.07;2432.08;953.031;1464.05;1084.03;548.02;1037.03;579.017;370.011;361.014;0;221.006;	0.954845;0.838305;0.711474;0.80373;0.95163;0.762141;0.786647;0.968697;0.564633;0.760215;0;0.601768;	40594	0.750205	0	0	0	0.999995	1	0.959375	0.976	0.95602	0.978712
Z:\HESI-source-performance\Slice-PASEF\HeLa-phospho\Raw-Data\Unenrich\20221109_HESI-DIA-PASEF-unenrich-HeLa-100ng_1_1_4985.d	20221109_HESI-DIA-PASEF-unenrich-HeLa-100ng_1_1_4985	P29401	P29401	TKT_HUMAN	TKT	317098	310613	301483	317098	310613	301483	301483	SKDDQVTVIGAGVTLHEALAAAELLKK	SKDDQVTVIGAGVTLHEALAAAELLKK	SKDDQVTVIGAGVTLHEALAAAELLKK4	4	7.05703e-06	7.05703e-06	5.03384e-06	0.000343525	0.000297885	0.000292227	0.000298151	0	1	4821.15	4751.95	4722.82		5070.58	0.951438	19.8192	19.7958	19.8426	95.2076	20.0013	93.1572	Transketolase	0	0	0.751144	5176.16	2.96313	0.37772	1	0.443676	0.999993	0.958763	0.374575	3037.09;1617.05;1009.04;768.025;1016.04;331.01;208.008;807.025;415.011;455.014;124.003;146.006;	3037.09;1617.05;1009.04;768.025;1016.04;331.01;208.008;807.025;415.011;455.014;124.003;146.006;	0.974617;0.837139;0.946021;0.900471;0.920678;0.874377;0.386739;0.782184;0.668877;0.881894;0.411224;0.451877;	40594	0.443676	0	0	0	0.999993	1	0.958646	0.976	0.955542	0.97817
Z:\HESI-source-performance\Slice-PASEF\HeLa-phospho\Raw-Data\Unenrich\20221109_HESI-DIA-PASEF-unenrich-HeLa-100ng_1_1_4983.d	20221109_HESI-DIA-PASEF-unenrich-HeLa-100ng_1_1_4983	P29401	P29401	TKT_HUMAN	TKT	306844	297013	303812	306844	297013	303812	303812	SKDDQVTVIGAGVTLHEALAAAELLKK	SKDDQVTVIGAGVTLHEALAAAELLKK	SKDDQVTVIGAGVTLHEALAAAELLKK5	5	0.000945529	0.0184093	0.000137621	0.000353482	0.00030581	0.000292227	0.000306185	0	1	1960.05	1909.18	1913.82		6404.46	0.619867	19.8055	19.7821	19.8289	95.2076	20.0041	93.0435	Transketolase	0	0	0.675745	6559.15	1.43548	0.387436	1	0	0.983308	1.40519	0.381661	396.011;681.016;3920.08;1024.02;62.0011;255.007;121.002;0;0;835.018;0;209.004;	396.011;681.016;3920.08;1024.02;62.0011;255.007;121.002;0;0;835.018;0;209.004;	0.0586461;0.376866;0.542726;0.712237;0.319351;0.897894;0.551608;0;0;0.963623;0;0.799987;	40554	0	0	0	0	0.981591	1	0.870114	0.892	0.873662	0.887764
Z:\HESI-source-performance\Slice-PASEF\HeLa-phospho\Raw-Data\Unenrich\20221109_HESI-DIA-PASEF-unenrich-HeLa-100ng_1_1_4984.d	20221109_HESI-DIA-PASEF-unenrich-HeLa-100ng_1_1_4984	P29401	P29401	TKT_HUMAN	TKT	307746	300739	302928	307746	300739	302928	302928	SKDDQVTVIGAGVTLHEALAAAELLKK	SKDDQVTVIGAGVTLHEALAAAELLKK	SKDDQVTVIGAGVTLHEALAAAELLKK5	5	0.000128551	0.000716244	0.000137621	0.000331785	0.000287439	0.000292227	0.00028777	0	1	2344.06	2321.84	2329.85		5553.31	0.848766	19.7939	19.7705	19.8173	95.2076	20.0008	92.9331	Transketolase	0	0	0.826355	5587.16	1.56967	0.594349	1	0	0.999339	1.04326	0.321543	240.007;841.021;6138.15;945.022;378.011;558.016;125.002;403.009;244.005;824.023;0;247.007;	240.007;841.021;6138.15;945.022;378.011;558.016;125.002;403.009;244.005;824.023;0;247.007;	0.727351;0.824887;0.737253;0.80329;0.64438;0.961771;0.522584;0.748709;0.522584;0.798532;0;0.693837;	40530	0	0	0	0	0.999284	1	0.872396	0.892	0.87357	0.88989
Z:\HESI-source-performance\Slice-PASEF\HeLa-phospho\Raw-Data\Unenrich\20221109_HESI-DIA-PASEF-unenrich-HeLa-100ng_1_1_4985.d	20221109_HESI-DIA-PASEF-unenrich-HeLa-100ng_1_1_4985	P29401	P29401	TKT_HUMAN	TKT	317098	310613	301483	317098	310613	301483	301483	SKDDQVTVIGAGVTLHEALAAAELLKK	SKDDQVTVIGAGVTLHEALAAAELLKK	SKDDQVTVIGAGVTLHEALAAAELLKK5	5	0.000465983	0.00862275	0.000137621	0.000343525	0.000297885	0.000292227	0.000298151	0	1	1824.04	1797.86	1786.84		3376.79	0.656207	19.8115	19.788	19.8348	95.2076	20.0013	93.0547	Transketolase	0	0	0.805261	3447.1	1.93036	0.436064	1	0	0.992052	1.17913	0.290259	696.02;921.022;4362.12;653.016;371.009;250.006;965.025;318.009;208.007;558.014;0;291.007;	696.02;921.022;4362.12;653.016;371.009;250.006;965.025;318.009;208.007;558.014;0;291.007;	0.977203;0.648039;0.378469;0.736927;0.60364;0.475459;0.95808;0.701702;0.376416;0.896388;0;0.775548;	40578	0	0	0	0	0.991377	1	0.867813	0.892	0.874542	0.884488
Z:\HESI-source-performance\Slice-PASEF\HeLa-phospho\Raw-Data\Unenrich\20221109_HESI-DIA-PASEF-unenrich-HeLa-100ng_1_1_4983.d	20221109_HESI-DIA-PASEF-unenrich-HeLa-100ng_1_1_4983	Q9Y490	Q9Y490	TLN1_HUMAN	TLN1	21644.4	21251.1	20569.2	21644.4	21251.1	20569.2	20569.2	SKDHFGLEGDEESTMLEDSVSPK	SKDHFGLEGDEESTMLEDSVSPK	SKDHFGLEGDEESTMLEDSVSPK4	4	0.00116312	0.0221976	8.78194e-05	0.000353482	0.00030581	0.000292227	0.000306185	0	1	1477.04	1452.85	1456.39		921.957	0.754269	13.5585	13.5351	13.5819	40.5304	13.5743	40.4047	Talin-1	0	0	0.562182	935.029	1.51855	0.373551	1	0.169077	0.979942	1.04326	0.420554	744.019;729.023;591.014;103.002;0;142.005;454.012;0;174.005;108.002;82.0024;0;	744.019;729.023;591.014;103.002;0;142.005;454.012;0;174.005;108.002;82.0024;0;	0.848;0.939347;0.671218;0.188718;0;0.608824;0.637285;0;0.287142;0.608824;0.287142;0;	27748	0.169077	0	0	0	0.977802	1	0.892841	0.909	0.890469	0.911452
Z:\HESI-source-performance\Slice-PASEF\HeLa-phospho\Raw-Data\Unenrich\20221109_HESI-DIA-PASEF-unenrich-HeLa-100ng_1_1_4984.d	20221109_HESI-DIA-PASEF-unenrich-HeLa-100ng_1_1_4984	Q9Y490	Q9Y490	TLN1_HUMAN	TLN1	21734.4	21145.8	21181.5	21734.4	21145.8	21181.5	21181.5	SKDHFGLEGDEESTMLEDSVSPK	SKDHFGLEGDEESTMLEDSVSPK	SKDHFGLEGDEESTMLEDSVSPK4	4	8.78194e-05	0.000103784	8.78194e-05	0.000331785	0.000287439	0.000292227	0.00028777	0	1	1941.05	1944.58	1951.29		1737.16	0.909653	13.5583	13.5348	13.5817	40.5304	13.5748	40.36	Talin-1	0	0	0.839746	1728.05	2.20241	0.357734	1	0.349955	0.999904	0.52163	0.445083	1138.03;438.014;524.012;366.01;64.0025;279.007;530.014;0;94.0024;106.002;120.004;132.005;	1138.03;438.014;524.012;366.01;64.0025;279.007;530.014;0;94.0024;106.002;120.004;132.005;	0.977336;0.798448;0.878266;0.694408;0.512908;0.692531;0.853964;0;0.512908;0.512908;0.692271;0.42613;	27748	0.349955	0	0	0	0.999896	1	0.88875	0.909	0.891108	0.906508
Z:\HESI-source-performance\Slice-PASEF\HeLa-phospho\Raw-Data\Unenrich\20221109_HESI-DIA-PASEF-unenrich-HeLa-100ng_1_1_4985.d	20221109_HESI-DIA-PASEF-unenrich-HeLa-100ng_1_1_4985	Q9Y490	Q9Y490	TLN1_HUMAN	TLN1	19561.5	19615.4	20231.8	19561.5	19615.4	20231.8	20231.8	SKDHFGLEGDEESTMLEDSVSPK	SKDHFGLEGDEESTMLEDSVSPK	SKDHFGLEGDEESTMLEDSVSPK4	4	0.000106039	0.00227265	8.78194e-05	0.000343525	0.000297885	0.000292227	0.000298151	0	1	1699.04	1642.39	1632.32		1649.62	0.847228	13.5526	13.5292	13.576	40.5304	13.5811	40.3073	Talin-1	0	0	0.660736	1717.04	2.16579	0.399828	1	1.09066	0.997893	1.27157	0.469858	637.014;510.014;727.017;513.017;42.0012;335.007;0;137.005;96.0024;179.005;85.0024;176.005;	637.014;510.014;727.017;513.017;42.0012;335.007;0;137.005;96.0024;179.005;85.0024;176.005;	0.83523;0.299192;0.847713;0.949538;0.731108;0.868992;0;0.10337;0.423699;0.155057;0.731108;0.10337;	27748	1.09066	0	0	0	0.997727	1	0.893977	0.909	0.891572	0.911446
Z:\HESI-source-performance\Slice-PASEF\HeLa-phospho\Raw-Data\Unenrich\20221109_HESI-DIA-PASEF-unenrich-HeLa-100ng_1_1_4984.d	20221109_HESI-DIA-PASEF-unenrich-HeLa-100ng_1_1_4984	P25205	P25205	MCM3_HUMAN	MCM3	27901.6	27530	24925.4	27901.6	27530	24925.4	24925.4	SKDIFDQLAK	SKDIFDQLAK	SKDIFDQLAK2	2	0.0026415	0.0470535	0.000652842	0.000331785	0.000287439	0.000292227	0.00028777	0	1	7522.22	7487.76	7513.61		4496.96	0.80989	12.594	12.5706	12.6174	32.109	12.4966	33.0223	DNA replication licensing factor MCM3	0	0	0.544816	4502.11	1.93135	0.281346	1	1.77166	0.958352	0.810915	0.360846	5007.14;665.014;226.007;447.012;2289.07;162.005;0;459.012;405.012;232.006;0;488.009;	5007.14;665.014;226.007;447.012;2289.07;162.005;0;459.012;405.012;232.006;0;488.009;	0.825627;0.593426;0.637288;0.300804;0.792508;0.816497;0;0.526033;0.186095;0.901843;0;0.408248;	25773	1.77166	0	0	0	0.952946	1	0.88625	0.908	0.890094	0.903842
Z:\HESI-source-performance\Slice-PASEF\HeLa-phospho\Raw-Data\Unenrich\20221109_HESI-DIA-PASEF-unenrich-HeLa-100ng_1_1_4985.d	20221109_HESI-DIA-PASEF-unenrich-HeLa-100ng_1_1_4985	P25205	P25205	MCM3_HUMAN	MCM3	25466.6	24709	25261.3	25466.6	24709	25261.3	25261.3	SKDIFDQLAK	SKDIFDQLAK	SKDIFDQLAK2	2	0.000533499	0.0117998	0.000652842	0.000343525	0.000297885	0.000292227	0.000298151	0	1	7970.23	7902.31	7853.86		4642.33	0.732993	12.6235	12.6001	12.6469	32.109	12.4916	33.2689	DNA replication licensing factor MCM3	0	0	0.72286	4711.11	1.51449	0.451171	1	0.819476	0.989156	0.734666	0.353177	3442.1;1517.04;1051.03;206.007;3477.1;0;296.007;2189.05;310.009;0;225.007;509.012;	3442.1;1517.04;1051.03;206.007;3477.1;0;296.007;2189.05;310.009;0;225.007;509.012;	0.714976;0.868871;0.957657;0.543725;0.682919;0;0.646125;0.830268;0.690307;0;0.509126;0.7536;	25845	0.819476	0	0	0	0.9882	1	0.893542	0.908	0.890434	0.911014
Z:\HESI-source-performance\Slice-PASEF\HeLa-phospho\Raw-Data\Unenrich\20221109_HESI-DIA-PASEF-unenrich-HeLa-100ng_1_1_4985.d	20221109_HESI-DIA-PASEF-unenrich-HeLa-100ng_1_1_4985	P52895;Q04828	P52895;Q04828	AK1C1_HUMAN;AK1C2_HUMAN	AKR1C1;AKR1C2	25427.6	24835.5	26208.2	25427.6	24835.5	26208.2		SKDIVLVAYSALGSHR	SKDIVLVAYSALGSHR	SKDIVLVAYSALGSHR2	2	0.00394115	0.0649058	0.00833742	0.000343525	0.000297885	0.000292227	0.000298151	0	0	472.02	472.258	469.363		1752.14	0.91529	15.1463	15.1228	15.1697	49.867	14.8252	52.3933	Aldo-keto reductase family 1 member C2	0	0	0.72835	1762.06	2.47483	0.510518	1	0.823973	0.943127	0	-10000000	163.008;81.0041;292.012;99.0041;0;0;69.004;28.001;0;162.008;0;0;	163.008;81.0041;292.012;99.0041;0;0;69.004;28.001;0;162.008;0;0;	0;0.816497;0.97619;0.816497;0;0;0.408248;0.408248;0;0.858636;0;0;	31016	0.823973	0	0	0	0.935094	1	1.1725	1.182	1.17178	1.1812
Z:\HESI-source-performance\Slice-PASEF\HeLa-phospho\Raw-Data\Unenrich\20221109_HESI-DIA-PASEF-unenrich-HeLa-100ng_1_1_4983.d	20221109_HESI-DIA-PASEF-unenrich-HeLa-100ng_1_1_4983	P52895;Q04828	P52895;Q04828	AK1C1_HUMAN;AK1C2_HUMAN	AKR1C1;AKR1C2	27435.6	27905.8	26084.9	27435.6	27905.8	26084.9		SKDIVLVAYSALGSHR	SKDIVLVAYSALGSHR	SKDIVLVAYSALGSHR3	3	9.70874e-05	0.000103242	1.18748e-05	0.000353482	0.00030581	0.000292227	0.000306185	0	0	14669.4	14375	14409.9		24313.8	0.971892	15.1223	15.0989	15.1457	49.867	14.8129	52.2421	Aldo-keto reductase family 1 member C2	0	0	0.933659	24751.6	4.32926	0.597474	1	1.68246	0.999905	0.651997	0.350283	6019.16;5378.15;4910.12;3272.09;2289.06;2094.06;2460.06;2394.06;2840.08;612.012;1181.04;364.011;	6019.16;5378.15;4910.12;3272.09;2289.06;2094.06;2460.06;2394.06;2840.08;612.012;1181.04;364.011;	0.989287;0.963045;0.950711;0.954435;0.967461;0.937733;0.988513;0.91621;0.970039;0.638305;0.86273;0.890288;	30954	1.68246	0	0	0	0.999897	1	0.88625	0.909	0.890469	0.904538
Z:\HESI-source-performance\Slice-PASEF\HeLa-phospho\Raw-Data\Unenrich\20221109_HESI-DIA-PASEF-unenrich-HeLa-100ng_1_1_4984.d	20221109_HESI-DIA-PASEF-unenrich-HeLa-100ng_1_1_4984	P52895;Q04828	P52895;Q04828	AK1C1_HUMAN;AK1C2_HUMAN	AKR1C1;AKR1C2	27434.6	26679.3	27044	27434.6	26679.3	27044		SKDIVLVAYSALGSHR	SKDIVLVAYSALGSHR	SKDIVLVAYSALGSHR3	3	1.18748e-05	1.18748e-05	1.18748e-05	0.000331785	0.000287439	0.000292227	0.00028777	0	0	15252.4	14901.7	14953.2		27430.9	0.974576	15.1337	15.1103	15.1571	49.867	14.8174	52.3031	Aldo-keto reductase family 1 member C2	0	0	0.980966	27979.9	4.53561	0.643815	1	1.30381	0.999989	0.561631	0.454349	4834.12;5561.15;4004.12;4857.13;4089.09;2536.07;2671.08;1608.04;3721.1;1443.04;875.024;581.018;	4834.12;5561.15;4004.12;4857.13;4089.09;2536.07;2671.08;1608.04;3721.1;1443.04;875.024;581.018;	0.961585;0.96769;0.942;0.995389;0.894825;0.946379;0.973453;0.913838;0.952896;0.789656;0.908909;0.830186;	30978	1.30381	0	0	0	0.999988	1	0.885208	0.909	0.891108	0.902786
Z:\HESI-source-performance\Slice-PASEF\HeLa-phospho\Raw-Data\Unenrich\20221109_HESI-DIA-PASEF-unenrich-HeLa-100ng_1_1_4985.d	20221109_HESI-DIA-PASEF-unenrich-HeLa-100ng_1_1_4985	P52895;Q04828	P52895;Q04828	AK1C1_HUMAN;AK1C2_HUMAN	AKR1C1;AKR1C2	25427.6	24835.5	26208.2	25427.6	24835.5	26208.2		SKDIVLVAYSALGSHR	SKDIVLVAYSALGSHR	SKDIVLVAYSALGSHR3	3	5.58172e-05	5.58172e-05	1.18748e-05	0.000343525	0.000297885	0.000292227	0.000298151	0	0	14781.4	14773.1	14682.5		23361.2	0.983698	15.1398	15.1163	15.1632	49.867	14.8252	52.3436	Aldo-keto reductase family 1 member C2	0	0	0.987219	23518.6	4.25164	0.725418	1	1.13571	0.999948	1.32683	0.434261	6060.19;5772.17;6259.17;2949.08;4266.09;1971.05;2231.05;1768.05;3718.1;1416.04;268.007;499.012;	6060.19;5772.17;6259.17;2949.08;4266.09;1971.05;2231.05;1768.05;3718.1;1416.04;268.007;499.012;	0.986031;0.990591;0.985258;0.965416;0.91643;0.972853;0.902507;0.907653;0.969738;0.876638;0.795484;0.776379;	31002	1.13571	0	0	0	0.999944	1	0.8875	0.909	0.891572	0.904639
Z:\HESI-source-performance\Slice-PASEF\HeLa-phospho\Raw-Data\Unenrich\20221109_HESI-DIA-PASEF-unenrich-HeLa-100ng_1_1_4983.d	20221109_HESI-DIA-PASEF-unenrich-HeLa-100ng_1_1_4983	P52895;Q04828	P52895;Q04828	AK1C1_HUMAN;AK1C2_HUMAN	AKR1C1;AKR1C2	27435.6	27905.8	26084.9	27435.6	27905.8	26084.9		SKDIVLVAYSALGSHR	SKDIVLVAYSALGSHR	SKDIVLVAYSALGSHR4	4	2.26244e-06	2.26244e-06	2.26244e-06	0.000353482	0.00030581	0.000292227	0.000306185	0	0	8875.18	8637.67	8658.69		9241.1	0.960333	15.1041	15.0806	15.1275	49.867	14.8129	52.1098	Aldo-keto reductase family 1 member C2	0	0	0.743908	9472.15	3.29919	0.544318	1	0	0.999998	1.48961	0.172496	3997.08;2679.05;4208.07;2199.04;1735.03;1184.02;1043.02;462.01;484.01;838.018;539.008;529.01;	3997.08;2679.05;4208.07;2199.04;1735.03;1184.02;1043.02;462.01;484.01;838.018;539.008;529.01;	0.983891;0.951041;0.956339;0.928832;0.858263;0.778521;0.830986;0.729855;0.82489;0.894403;0.782031;0.643546;	30915	0	0	0	0	0.999998	1	0.77625	0.786	0.772522	0.790217
Z:\HESI-source-performance\Slice-PASEF\HeLa-phospho\Raw-Data\Unenrich\20221109_HESI-DIA-PASEF-unenrich-HeLa-100ng_1_1_4984.d	20221109_HESI-DIA-PASEF-unenrich-HeLa-100ng_1_1_4984	P52895;Q04828	P52895;Q04828	AK1C1_HUMAN;AK1C2_HUMAN	AKR1C1;AKR1C2	27434.6	26679.3	27044	27434.6	26679.3	27044		SKDIVLVAYSALGSHR	SKDIVLVAYSALGSHR	SKDIVLVAYSALGSHR4	4	1.38109e-05	1.38109e-05	2.26244e-06	0.000331785	0.000287439	0.000292227	0.00028777	0	0	11463.2	11202.8	11241.4		14204	0.980407	15.1389	15.1155	15.1623	49.867	14.8174	52.3423	Aldo-keto reductase family 1 member C2	0	0	0.882756	14484.3	3.64232	0.685403	1	0	0.999987	1.1506	0.339124	5670.11;2957.05;3009.04;2836.06;1959.03;1458.03;1460.02;1141.02;278.005;663.013;853.018;180.003;	5670.11;2957.05;3009.04;2836.06;1959.03;1458.03;1460.02;1141.02;278.005;663.013;853.018;180.003;	0.986015;0.954431;0.931729;0.996278;0.886419;0.837767;0.877678;0.897254;0.558395;0.95852;0.929102;0.487996;	30987	0	0	0	0	0.999986	1	0.773854	0.786	0.773196	0.787851
Z:\HESI-source-performance\Slice-PASEF\HeLa-phospho\Raw-Data\Unenrich\20221109_HESI-DIA-PASEF-unenrich-HeLa-100ng_1_1_4985.d	20221109_HESI-DIA-PASEF-unenrich-HeLa-100ng_1_1_4985	P52895;Q04828	P52895;Q04828	AK1C1_HUMAN;AK1C2_HUMAN	AKR1C1;AKR1C2	25427.6	24835.5	26208.2	25427.6	24835.5	26208.2		SKDIVLVAYSALGSHR	SKDIVLVAYSALGSHR	SKDIVLVAYSALGSHR4	4	3.91343e-06	3.91343e-06	2.26244e-06	0.000343525	0.000297885	0.000292227	0.000298151	0	0	10122.2	9738.24	9678.53		10170	0.961695	15.1215	15.0981	15.1449	49.867	14.8252	52.204	Aldo-keto reductase family 1 member C2	0	0	0.952461	10636.2	3.18215	0.685786	1	0	0.999996	0.802435	0.156823	5336.09;2978.06;3582.06;1808.04;1525.03;777.014;1575.03;912.019;294.005;879.019;975.022;489.007;	5336.09;2978.06;3582.06;1808.04;1525.03;777.014;1575.03;912.019;294.005;879.019;975.022;489.007;	0.989812;0.901524;0.899557;0.977823;0.824653;0.702647;0.939325;0.919124;0.57144;0.859303;0.813767;0.588366;	30963	0	0	0	0	0.999996	1	0.773542	0.786	0.77351	0.787082
Z:\HESI-source-performance\Slice-PASEF\HeLa-phospho\Raw-Data\Unenrich\20221109_HESI-DIA-PASEF-unenrich-HeLa-100ng_1_1_4983.d	20221109_HESI-DIA-PASEF-unenrich-HeLa-100ng_1_1_4983	P42330	P42330	AK1C3_HUMAN	AKR1C3	25505.9	25325.1	24896.4	25505.9	25325.1	24896.4	24896.4	SKDIVLVAYSALGSQR	SKDIVLVAYSALGSQR	SKDIVLVAYSALGSQR2	2	0.00244027	0.0412495	8.78194e-05	0.000353482	0.00030581	0.000292227	0.000306185	0	1	746.029	725.397	727.162		2269.2	0.695598	16.2174	16.194	16.2409	59.5199	16.0755	60.7077	Aldo-keto reductase family 1 member C3	0	0	0.567622	2328.08	1.32146	0.356671	0.0621041	0.247897	0.963358	0.887797	0.488015	370.014;239.007;0;75.0036;172.007;137.007;65.0036;0;0;0;0;0;	370.014;239.007;0;75.0036;172.007;137.007;65.0036;0;0;0;0;0;	0.572739;0.816497;0;0.816497;0;0.816497;0.816497;0;0;0;0;0;	33200	0.247897	0	0	0	0.95875	1	1.0925	1.12	1.10483	1.10803
Z:\HESI-source-performance\Slice-PASEF\HeLa-phospho\Raw-Data\Unenrich\20221109_HESI-DIA-PASEF-unenrich-HeLa-100ng_1_1_4984.d	20221109_HESI-DIA-PASEF-unenrich-HeLa-100ng_1_1_4984	P42330	P42330	AK1C3_HUMAN	AKR1C3	26263.8	25753.5	26211	26263.8	25753.5	26211	26211	SKDIVLVAYSALGSQR	SKDIVLVAYSALGSQR	SKDIVLVAYSALGSQR2	2	8.78194e-05	0.000173501	8.78194e-05	0.000331785	0.000287439	0.000292227	0.00028777	0	1	1181.05	1188.57	1192.67		6226.9	0.699064	16.2642	16.2408	16.2876	59.5199	16.0759	61.0013	Aldo-keto reductase family 1 member C3	0	0	0.739878	6166.2	1.48365	0.516329	0.991154	0.31305	0.99984	0.52163	0.450073	661.024;415.019;137.007;135.007;178.007;105.004;114.004;319.015;291.009;0;386.015;0;	661.024;415.019;137.007;135.007;178.007;105.004;114.004;319.015;291.009;0;386.015;0;	0.657353;0.798627;0.879627;0.816497;0.816497;0.568125;0.408248;0.573506;0.104656;0;0.315994;0;	33296	0.31305	0	0	0	0.999826	1	1.095	1.12	1.10479	1.1101
Z:\HESI-source-performance\Slice-PASEF\HeLa-phospho\Raw-Data\Unenrich\20221109_HESI-DIA-PASEF-unenrich-HeLa-100ng_1_1_4985.d	20221109_HESI-DIA-PASEF-unenrich-HeLa-100ng_1_1_4985	P42330	P42330	AK1C3_HUMAN	AKR1C3	25795.8	25493	25472.9	25795.8	25493	25472.9	25472.9	SKDIVLVAYSALGSQR	SKDIVLVAYSALGSQR	SKDIVLVAYSALGSQR2	2	0.000106039	0.00227535	8.78194e-05	0.000343525	0.000297885	0.000292227	0.000298151	0	1	956.039	922.917	917.258		4263.9	0.828706	16.282	16.2585	16.3054	59.5199	16.0758	61.1533	Aldo-keto reductase family 1 member C3	0	0	0.929158	4444.17	2.22153	0.232264	0.994909	1.06192	0.99789	0.552309	0.463044	226.011;371.017;311.015;57.0018;81.0037;359.012;12.0005;212.008;173.008;0;67.0036;157.007;	226.011;371.017;311.015;57.0018;81.0037;359.012;12.0005;212.008;173.008;0;67.0036;157.007;	0.796955;0.895765;0.260522;0.317928;0.635856;0.779393;0.317928;0.316215;0.589717;0;0;0.635856;	33344	1.06192	0	0	0	0.997725	1	1.09375	1.12	1.10523	1.10865
Z:\HESI-source-performance\Slice-PASEF\HeLa-phospho\Raw-Data\Unenrich\20221109_HESI-DIA-PASEF-unenrich-HeLa-100ng_1_1_4983.d	20221109_HESI-DIA-PASEF-unenrich-HeLa-100ng_1_1_4983	P42330	P42330	AK1C3_HUMAN	AKR1C3	25505.9	25325.1	24896.4	25505.9	25325.1	24896.4	24896.4	SKDIVLVAYSALGSQR	SKDIVLVAYSALGSQR	SKDIVLVAYSALGSQR3	3	1.51262e-05	1.51262e-05	5.80828e-06	0.000353482	0.00030581	0.000292227	0.000306185	0	1	10824.3	10540.5	10566.1		22174.8	0.958446	16.2694	16.246	16.2929	59.5199	16.0755	61.1373	Aldo-keto reductase family 1 member C3	0	0	0.960019	22716.7	4.16198	0.621711	1	2.07403	0.999986	1.06785	0.349489	2924.09;5328.15;3029.09;5253.16;3703.11;2542.07;1410.03;2428.07;1665.05;528.015;72.0024;251.007;	2924.09;5328.15;3029.09;5253.16;3703.11;2542.07;1410.03;2428.07;1665.05;528.015;72.0024;251.007;	0.852998;0.910551;0.908779;0.974544;0.937135;0.984362;0.894018;0.958174;0.940508;0.676986;0.427907;0.593671;	33306	2.07403	0	0	0	0.999985	1	0.901146	0.923	0.903998	0.919583
Z:\HESI-source-performance\Slice-PASEF\HeLa-phospho\Raw-Data\Unenrich\20221109_HESI-DIA-PASEF-unenrich-HeLa-100ng_1_1_4984.d	20221109_HESI-DIA-PASEF-unenrich-HeLa-100ng_1_1_4984	P42330	P42330	AK1C3_HUMAN	AKR1C3	26263.8	25753.5	26211	26263.8	25753.5	26211	26211	SKDIVLVAYSALGSQR	SKDIVLVAYSALGSQR	SKDIVLVAYSALGSQR3	3	5.80828e-06	5.80828e-06	5.80828e-06	0.000331785	0.000287439	0.000292227	0.00028777	0	1	12130.3	12229.6	12271.8		22491.9	0.971006	16.2811	16.2577	16.3045	59.5199	16.0759	61.1382	Aldo-keto reductase family 1 member C3	0	0	0.938466	22232.5	4.48257	0.736272	1	2.03858	0.999995	0.552309	0.351161	3337.09;5223.14;2766.07;6567.19;3417.09;2797.07;2205.06;1713.04;994.029;154.005;337.007;441.012;	3337.09;5223.14;2766.07;6567.19;3417.09;2797.07;2205.06;1713.04;994.029;154.005;337.007;441.012;	0.887998;0.962594;0.959543;0.979642;0.923157;0.962064;0.949426;0.991746;0.932735;0.634677;0.602693;0.87984;	33330	2.03858	0	0	0	0.999994	1	0.900909	0.923	0.904797	0.918932
Z:\HESI-source-performance\Slice-PASEF\HeLa-phospho\Raw-Data\Unenrich\20221109_HESI-DIA-PASEF-unenrich-HeLa-100ng_1_1_4985.d	20221109_HESI-DIA-PASEF-unenrich-HeLa-100ng_1_1_4985	P42330	P42330	AK1C3_HUMAN	AKR1C3	25795.8	25493	25472.9	25795.8	25493	25472.9	25472.9	SKDIVLVAYSALGSQR	SKDIVLVAYSALGSQR	SKDIVLVAYSALGSQR3	3	1.86692e-05	1.86692e-05	5.80828e-06	0.000343525	0.000297885	0.000292227	0.000298151	0	1	11894.3	11470	11399.7		21063.5	0.960497	16.2637	16.2403	16.2872	59.5199	16.0758	61.0046	Aldo-keto reductase family 1 member C3	0	0	0.960801	21977.5	3.16373	0.759568	1	1.0547	0.999983	0.52163	0.377359	4303.14;4393.13;3331.1;6083.18;3395.09;2480.07;2229.06;1159.03;996.027;612.02;0;154.005;	4303.14;4393.13;3331.1;6083.18;3395.09;2480.07;2229.06;1159.03;996.027;612.02;0;154.005;	0.951266;0.929188;0.95109;0.968552;0.953858;0.953375;0.94458;0.793927;0.87527;0.649823;0;0.670177;	33306	1.0547	0	0	0	0.999981	1	0.901042	0.923	0.905452	0.918241
Z:\HESI-source-performance\Slice-PASEF\HeLa-phospho\Raw-Data\Unenrich\20221109_HESI-DIA-PASEF-unenrich-HeLa-100ng_1_1_4983.d	20221109_HESI-DIA-PASEF-unenrich-HeLa-100ng_1_1_4983	Q96A65	Q96A65	EXOC4_HUMAN	EXOC4	1982.04	1964.97	1905.58	1982.04	1964.97	1905.58	1905.58	SKDPSGLLISVIR	SKDPSGLLISVIR	SKDPSGLLISVIR3	3	0.000945529	0.01863	0.00105237	0.000353482	0.00030581	0.000292227	0.000306185	0	1	1982.04	1964.97	1969.76		904.383	0.758576	16.5687	16.5453	16.5921	62.5028	16.4461	63.3606	Exocyst complex component 4	0	0	0.603021	910.021	1.20688	0.0579258	0.208391	1.08519	0.983112	0.845161	0.427391	619.013;677.011;513.012;1184.02;0;179.003;0;0;155.003;128.003;112.002;0;	619.013;677.011;513.012;1184.02;0;179.003;0;0;155.003;128.003;112.002;0;	0.687202;0.656746;0.854066;0.792049;0;0.783983;0;0;0.654192;0.654192;0.654192;0;	33918	1.08519	0	0	0	0.98137	1	0.79375	0.799	0.785501	0.808546
Z:\HESI-source-performance\Slice-PASEF\HeLa-phospho\Raw-Data\Unenrich\20221109_HESI-DIA-PASEF-unenrich-HeLa-100ng_1_1_4985.d	20221109_HESI-DIA-PASEF-unenrich-HeLa-100ng_1_1_4985	Q96A65	Q96A65	EXOC4_HUMAN	EXOC4	2125.04	2053.85	1855.95	2125.04	2053.85	1855.95	1855.95	SKDPSGLLISVIR	SKDPSGLLISVIR	SKDPSGLLISVIR3	3	0.00504784	0.0800935	0.00105237	0.000343525	0.000297885	0.000292227	0.000298151	0	1	1711.03	1675.61	1665.34		1089.14	0.76076	16.5397	16.5162	16.5631	62.5028	16.4604	63.0913	Exocyst complex component 4	0	0	0.860013	1119.03	1.20602	0.206744	0.0685493	0.23266	0.93074	1.00855	0.273476	488.009;395.007;74.0018;775.013;168.004;448.009;140.003;0;0;0;0;0;	488.009;395.007;74.0018;775.013;168.004;448.009;140.003;0;0;0;0;0;	0.677981;0.642112;0.499265;0.760283;0.665863;0.851756;0.499265;0;0;0;0;0;	33870	0.23266	0	0	0	0.919907	1	0.786023	0.799	0.786216	0.79921
Z:\HESI-source-performance\Slice-PASEF\HeLa-phospho\Raw-Data\Unenrich\20221109_HESI-DIA-PASEF-unenrich-HeLa-100ng_1_1_4983.d	20221109_HESI-DIA-PASEF-unenrich-HeLa-100ng_1_1_4983	Q15424	Q15424	SAFB1_HUMAN	SAFB	5491.16	5272.75	5973.24	5491.16	5272.75	5973.24	5973.24	SKDQDDQKPGPSER	SKDQDDQKPGPSER	SKDQDDQKPGPSER3	3	0.000249178	0.00448869	0.000297303	0.000353482	0.00030581	0.000292227	0.000306185	0	1	995.018	1007.29	1009.74		1198.49	0.707584	2.99042	2.96696	3.01385	-59.9775	3.00089	-54.0572	Scaffold attachment factor B1	0	0	0.841209	1181.02	2.11195	0.190667	0.213639	1.42914	0.995878	0	-10000000	706.013;185.003;353.007;0;104.002;146.003;0;0;0;0;175.003;0;	706.013;185.003;353.007;0;104.002;146.003;0;0;0;0;175.003;0;	0.830116;0.408248;0.720067;0;0.408248;0.816497;0;0;0;0;0.885031;0;	6087	1.42914	0	0	0	0.995511	1	0.76375	0.769	0.75606	0.778244
Z:\HESI-source-performance\Slice-PASEF\HeLa-phospho\Raw-Data\Unenrich\20221109_HESI-DIA-PASEF-unenrich-HeLa-100ng_1_1_4985.d	20221109_HESI-DIA-PASEF-unenrich-HeLa-100ng_1_1_4985	Q15424	Q15424	SAFB1_HUMAN	SAFB	7229.22	7071.75	5824.93	7229.22	7071.75	5824.93	5824.93	SKDQDDQKPGPSER	SKDQDDQKPGPSER	SKDQDDQKPGPSER3	3	0.000593346	0.0153276	0.000297303	0.000343525	0.000297885	0.000292227	0.000298151	0	1	718.015	693.138	688.888		1791.29	0.55514	3.00749	2.984	3.03088	-59.9775	2.98596	-53.7476	Scaffold attachment factor B1	0	0	0.928993	1867.03	1.97225	0.508718	0.211792	0.804984	0.985959	0	-10000000	416.008;128.003;0;0;174.003;0;85.0016;0;0;0;0;0;	416.008;128.003;0;0;174.003;0;85.0016;0;0;0;0;0;	0.536163;0.816497;0;0;0.408248;0;0.816497;0;0;0;0;0;	6135	0.804984	0	0	0	0.984672	1	0.765	0.769	0.757244	0.778291
Z:\HESI-source-performance\Slice-PASEF\HeLa-phospho\Raw-Data\Unenrich\20221109_HESI-DIA-PASEF-unenrich-HeLa-100ng_1_1_4984.d	20221109_HESI-DIA-PASEF-unenrich-HeLa-100ng_1_1_4984	P27694	P27694	RFA1_HUMAN	RPA1	11157.2	10952.6	9995.97	11157.2	10952.6	9995.97	9995.97	SKDSLVDIIGIC(UniMod:4)K	SKDSLVDIIGICK	SKDSLVDIIGIC(UniMod:4)K3	3	0.000874017	0.0151945	0.000106039	0.000331785	0.000287439	0.000292227	0.00028777	0	1	2134.05	2131.71	2139.07		408.966	0.852412	16.0548	16.0314	16.0782	59.7082	16.0994	59.2762	Replication protein A 70 kDa DNA-binding subunit	0	0	0.314267	408.007	0.866772	0.461061	0.994514	0.553207	0.986161	0.958165	0.324316	356.007;174.003;950.019;111.002;685.015;499.012;300.007;214.003;0;348.007;0;148.004;	356.007;174.003;950.019;111.002;685.015;499.012;300.007;214.003;0;348.007;0;148.004;	0.506796;0.598246;0.91463;0.471081;0.936516;0.618507;0.898132;0.668823;0;0.618008;0;0.439063;	32865	0.553207	0	0	0	0.984805	1	0.778977	0.789	0.776151	0.792996
Z:\HESI-source-performance\Slice-PASEF\HeLa-phospho\Raw-Data\Unenrich\20221109_HESI-DIA-PASEF-unenrich-HeLa-100ng_1_1_4985.d	20221109_HESI-DIA-PASEF-unenrich-HeLa-100ng_1_1_4985	P27694	P27694	RFA1_HUMAN	RPA1	10236.3	10086.9	10186.2	10236.3	10086.9	10186.2	10186.2	SKDSLVDIIGIC(UniMod:4)K	SKDSLVDIIGICK	SKDSLVDIIGIC(UniMod:4)K3	3	0.000106039	0.00234403	0.000106039	0.000343525	0.000297885	0.000292227	0.000298151	0	1	2616.06	2522.72	2507.25		3647.78	0.925457	16.0725	16.0491	16.0959	59.7082	16.0997	59.4238	Replication protein A 70 kDa DNA-binding subunit	0	0	0.723921	3806.07	1.10266	0.693798	0.980059	0.728492	0.997827	1.04725	0.619855	774.018;1631.03;1194.03;321.008;828.019;594.013;165.004;0;65.0018;0;198.005;0;	774.018;1631.03;1194.03;321.008;828.019;594.013;165.004;0;65.0018;0;198.005;0;	0.900974;0.675993;0.938205;0.710211;0.980999;0.82241;0.913818;0;0.418169;0;0.429397;0;	32913	0.728492	0	0	0	0.997656	1	0.784375	0.789	0.776066	0.797665
Z:\HESI-source-performance\Slice-PASEF\HeLa-phospho\Raw-Data\Unenrich\20221109_HESI-DIA-PASEF-unenrich-HeLa-100ng_1_1_4983.d	20221109_HESI-DIA-PASEF-unenrich-HeLa-100ng_1_1_4983	P26640	P26640	SYVC_HUMAN	VARS1	7835.21	7638.31	7993.61	7835.21	7638.31	7993.61	7993.61	SKDVVEPLLRPQWYVR	SKDVVEPLLRPQWYVR	SKDVVEPLLRPQWYVR3	3	0.00601499	0.0921908	0.000933875	0.000353482	0.00030581	0.000292227	0.000306185	0	1	1674.05	1654.8	1658.83		1622.16	0.821613	15.398	15.3746	15.4214	53.7474	15.3057	54.387	Valine--tRNA ligase	0	0	0.759626	1637.05	1.18468	0.114525	0.999296	1.02832	0.921652	0.471525	0.547378	168.005;866.029;654.022;12.0003;291.011;852.022;176.005;0;0;93.0026;594.022;188.005;	168.005;866.029;654.022;12.0003;291.011;852.022;176.005;0;0;93.0026;594.022;188.005;	0.534934;0.319685;0.880752;0.400642;0.580499;0.832746;0.655524;0;0;0.655524;0.82844;0.800826;	31519	1.02832	0	0	0	0.907809	1	0.93625	0.96	0.938702	0.956891
Z:\HESI-source-performance\Slice-PASEF\HeLa-phospho\Raw-Data\Unenrich\20221109_HESI-DIA-PASEF-unenrich-HeLa-100ng_1_1_4984.d	20221109_HESI-DIA-PASEF-unenrich-HeLa-100ng_1_1_4984	P26640	P26640	SYVC_HUMAN	VARS1	8763.22	8567.13	7534.99	8763.22	8567.13	7534.99	7534.99	SKDVVEPLLRPQWYVR	SKDVVEPLLRPQWYVR	SKDVVEPLLRPQWYVR3	3	0.00068829	0.0120158	0.000933875	0.000331785	0.000287439	0.000292227	0.00028777	0	1	549.016	546.918	548.807		1390.51	0.736934	15.3509	15.3275	15.3743	53.7474	15.3115	53.9815	Valine--tRNA ligase	0	0	0.421706	1391.05	1.30044	0.389357	0.764104	1.44242	0.989024	1.20521	0.377352	320.011;146.005;121.003;0;0;108.003;0;0;49.0014;0;120.003;272.008;	320.011;146.005;121.003;0;0;108.003;0;0;49.0014;0;120.003;272.008;	0.931816;0.678969;0.640486;0;0;0.267557;0;0;0.640486;0;0.31385;0.538949;	31423	1.44242	0	0	0	0.987984	1	0.942614	0.96	0.940394	0.962205
Z:\HESI-source-performance\Slice-PASEF\HeLa-phospho\Raw-Data\Unenrich\20221109_HESI-DIA-PASEF-unenrich-HeLa-100ng_1_1_4985.d	20221109_HESI-DIA-PASEF-unenrich-HeLa-100ng_1_1_4985	P26640	P26640	SYVC_HUMAN	VARS1	7186.19	7051.53	7659.69	7186.19	7051.53	7659.69	7659.69	SKDVVEPLLRPQWYVR	SKDVVEPLLRPQWYVR	SKDVVEPLLRPQWYVR3	3	0.00219002	0.0401636	0.000933875	0.000343525	0.000297885	0.000292227	0.000298151	0	1	1860.05	1849.55	1838.21		1575.34	0.770312	15.4038	15.3804	15.4273	53.7474	15.3069	54.3959	Valine--tRNA ligase	0	0	0	1594.05	0.498815	0.189093	0.968758	0.889372	0.964027	0.459217	0.606399	718.017;923.027;422.013;0;0;720.025;215.006;183.005;71.0027;49.0013;776.027;280.008;	718.017;923.027;422.013;0;0;720.025;215.006;183.005;71.0027;49.0013;776.027;280.008;	0.676321;0.565114;0.789324;0;0;0.852898;0.507813;0.397633;0.397633;0.444527;0.942102;0.604766;	31543	0.889372	0	0	0	0.959836	1	0.93125	0.96	0.940124	0.950769
Z:\HESI-source-performance\Slice-PASEF\HeLa-phospho\Raw-Data\Unenrich\20221109_HESI-DIA-PASEF-unenrich-HeLa-100ng_1_1_4983.d	20221109_HESI-DIA-PASEF-unenrich-HeLa-100ng_1_1_4983	P26640	P26640	SYVC_HUMAN	VARS1	7835.21	7638.31	7993.61	7835.21	7638.31	7993.61	7993.61	SKDVVEPLLRPQWYVR	SKDVVEPLLRPQWYVR	SKDVVEPLLRPQWYVR4	4	0.000120279	0.00119537	8.78194e-05	0.000353482	0.00030581	0.000292227	0.000306185	0	1	2011.05	1985.77	1990.6		2719.13	0.911973	15.3876	15.3642	15.411	53.7474	15.3057	54.3031	Valine--tRNA ligase	0	0	0.720536	2747.06	1.96486	0.217664	0.899486	0.0935957	0.998899	0.52451	0.469113	1479.04;160.004;210.004;430.01;372.011;158.004;143.004;0;0;0;618.017;0;	1479.04;160.004;210.004;430.01;372.011;158.004;143.004;0;0;0;618.017;0;	0.933507;0.762798;0.328913;0.602192;0.89052;0.308697;0.328913;0;0;0;0.33912;0;	31497	0.0935957	0	0	0	0.998805	1	0.85625	0.873	0.855732	0.872888
Z:\HESI-source-performance\Slice-PASEF\HeLa-phospho\Raw-Data\Unenrich\20221109_HESI-DIA-PASEF-unenrich-HeLa-100ng_1_1_4984.d	20221109_HESI-DIA-PASEF-unenrich-HeLa-100ng_1_1_4984	P26640	P26640	SYVC_HUMAN	VARS1	8763.22	8567.13	7534.99	8763.22	8567.13	7534.99	7534.99	SKDVVEPLLRPQWYVR	SKDVVEPLLRPQWYVR	SKDVVEPLLRPQWYVR4	4	8.78194e-05	0.000125279	8.78194e-05	0.000331785	0.000287439	0.000292227	0.00028777	0	1	3646.09	3657.29	3669.92		874.702	0.90128	15.4225	15.3991	15.4459	53.7474	15.3115	54.5394	Valine--tRNA ligase	0	0	0.742566	869.022	1.90211	0.341064	1	0.401611	0.999884	0	-10000000	2065.05;1241.03;157.003;69.0022;340.009;276.006;0;0;0;0;314.006;122.002;	2065.05;1241.03;157.003;69.0022;340.009;276.006;0;0;0;0;314.006;122.002;	0.969853;0.896494;0.673907;0.374307;0.502267;0.573421;0;0;0;0;0.722624;0.374307;	31569	0.401611	0	0	0	0.999875	1	0.8525	0.873	0.856491	0.868678
Z:\HESI-source-performance\Slice-PASEF\HeLa-phospho\Raw-Data\Unenrich\20221109_HESI-DIA-PASEF-unenrich-HeLa-100ng_1_1_4985.d	20221109_HESI-DIA-PASEF-unenrich-HeLa-100ng_1_1_4985	P26640	P26640	SYVC_HUMAN	VARS1	7186.19	7051.53	7659.69	7186.19	7051.53	7659.69	7659.69	SKDVVEPLLRPQWYVR	SKDVVEPLLRPQWYVR	SKDVVEPLLRPQWYVR4	4	9.55566e-05	0.000404581	8.78194e-05	0.000343525	0.000297885	0.000292227	0.000298151	0	1	1777.04	1766.01	1755.18		1884.56	0.797554	15.3934	15.37	15.4169	53.7474	15.3069	54.3138	Valine--tRNA ligase	0	0	0.834263	1908.04	1.54108	0.562537	1	0.0216514	0.999624	1.01218	0.366584	1155.03;383.009;781.017;370.011;239.007;167.004;0;0;318.009;0;0;0;	1155.03;383.009;781.017;370.011;239.007;167.004;0;0;318.009;0;0;0;	0.969995;0.429246;0.778477;0.729667;0.554429;0.40383;0;0;0.643824;0;0;0;	31521	0.0216514	0	0	0	0.999595	1	0.860682	0.873	0.856995	0.876492
Z:\HESI-source-performance\Slice-PASEF\HeLa-phospho\Raw-Data\Unenrich\20221109_HESI-DIA-PASEF-unenrich-HeLa-100ng_1_1_4984.d	20221109_HESI-DIA-PASEF-unenrich-HeLa-100ng_1_1_4984	Q96AC1	Q96AC1	FERM2_HUMAN	FERMT2	6798.15	6740.41	7023.79	6798.15	6740.41	7023.79	7023.79	SKEESSGTPAHQMNLR	SKEESSGTPAHQMNLR	SKEESSGTPAHQMNLR3	3	0.00646859	0.0956544	0.0137712	0.000331785	0.000287439	0.000292227	0.00028777	0	1	382.008	371.649	372.932		1652.82	0.820921	5.35782	5.33439	5.38121	-26.2344	5.2818	-25.2603	Fermitin family homolog 2	0	0	0.491857	1693.04	1.48693	0.303111	1	0	0.918826	0	-10000000	121.002;0;261.006;0;132.004;167.004;0;0;0;0;0;260.006;	121.002;0;261.006;0;132.004;167.004;0;0;0;0;0;260.006;	0.816497;0;0.822972;0;0;0;0;0;0;0;0;0.241422;	10941	0	0	0	0	0.904346	1	0.8175	0.843	0.826922	0.832938
Z:\HESI-source-performance\Slice-PASEF\HeLa-phospho\Raw-Data\Unenrich\20221109_HESI-DIA-PASEF-unenrich-HeLa-100ng_1_1_4983.d	20221109_HESI-DIA-PASEF-unenrich-HeLa-100ng_1_1_4983	P07954	P07954	FUMH_HUMAN	FH	16368.5	16399	16193.5	16368.5	16399	16193.5	16193.5	SKEFAQIIK	SKEFAQIIK	SKEFAQIIK2	2	0.000164357	0.00272538	0.000106039	0.000353482	0.00030581	0.000292227	0.000306185	0	1	1629.04	1603.3	1607.2		7571.29	0.751798	9.73469	9.71125	9.75812	10.259	9.65416	11.1036	Fumarate hydratase, mitochondrial	0	0	0.815853	7674.18	1.66016	0.134043	0.90943	0.399217	0.997493	0.828627	0.149225	760.017;644.016;0;225.004;288.009;0;71.0021;187.004;129.004;189.004;114.002;0;	760.017;644.016;0;225.004;288.009;0;71.0021;187.004;129.004;189.004;114.002;0;	0.573093;0.965935;0;0.742515;0.284466;0;0.661868;0.28983;0.373284;0.870223;0.570419;0;	19911	0.399217	0	0	0	0.997275	1	0.855313	0.878	0.8608	0.871982
Z:\HESI-source-performance\Slice-PASEF\HeLa-phospho\Raw-Data\Unenrich\20221109_HESI-DIA-PASEF-unenrich-HeLa-100ng_1_1_4984.d	20221109_HESI-DIA-PASEF-unenrich-HeLa-100ng_1_1_4984	P07954	P07954	FUMH_HUMAN	FH	15539.5	15237.7	15369.6	15539.5	15237.7	15369.6	15369.6	SKEFAQIIK	SKEFAQIIK	SKEFAQIIK2	2	0.00028477	0.00268087	0.000106039	0.000331785	0.000287439	0.000292227	0.00028777	0	1	1204.03	1198.4	1202.54		7595.75	0.617492	9.74587	9.72248	9.76929	10.259	9.66125	11.1111	Fumarate hydratase, mitochondrial	0	0	0.611182	7605.16	1.23927	0.399342	0.966718	1.41995	0.99753	1.96948	0.212777	371.007;667.017;181.004;166.004;305.009;0;402.011;386.009;752.018;110.002;207.004;0;	371.007;667.017;181.004;166.004;305.009;0;402.011;386.009;752.018;110.002;207.004;0;	0.776651;0.499972;0.823308;0.733985;0.52811;0;0.811372;0.650038;0.858429;0.429018;0.429018;0;	19935	1.41995	0	0	0	0.997319	1	0.85125	0.878	0.861057	0.867313
Z:\HESI-source-performance\Slice-PASEF\HeLa-phospho\Raw-Data\Unenrich\20221109_HESI-DIA-PASEF-unenrich-HeLa-100ng_1_1_4985.d	20221109_HESI-DIA-PASEF-unenrich-HeLa-100ng_1_1_4985	P07954	P07954	FUMH_HUMAN	FH	17686.4	17688.7	17756.5	17686.4	17688.7	17756.5	17756.5	SKEFAQIIK	SKEFAQIIK	SKEFAQIIK2	2	0.000106039	0.00182906	0.000106039	0.000343525	0.000297885	0.000292227	0.000298151	0	1	2137.05	2110.39	2097.45		4565.91	0.941599	9.70513	9.68173	9.72856	10.259	9.65945	10.8	Fumarate hydratase, mitochondrial	0	0	0.599658	4652.13	2.09426	0.238842	0.892695	0.771024	0.998304	1.42459	0.239828	959.026;1070.02;193.004;108.002;0;0;0;297.006;321.007;119.002;0;0;	959.026;1070.02;193.004;108.002;0;0;0;297.006;321.007;119.002;0;0;	0.977228;0.950109;0.374107;0.540913;0;0;0;0.750427;0.523213;0.540912;0;0;	19863	0.771024	0	0	0	0.998171	1	0.852813	0.878	0.862014	0.868522
Z:\HESI-source-performance\Slice-PASEF\HeLa-phospho\Raw-Data\Unenrich\20221109_HESI-DIA-PASEF-unenrich-HeLa-100ng_1_1_4985.d	20221109_HESI-DIA-PASEF-unenrich-HeLa-100ng_1_1_4985	Q9UKN8	Q9UKN8	TF3C4_HUMAN	GTF3C4	2898.09	2735.54	3161.98	2898.09	2735.54	3161.98	3161.98	SKEGDVEEPTDDSLPTTGDAGGREPMEEK	SKEGDVEEPTDDSLPTTGDAGGREPMEEK	SKEGDVEEPTDDSLPTTGDAGGREPMEEK4	4	0.00526059	0.0870218	0.0112365	0.000343525	0.000297885	0.000292227	0.000298151	0	1	534.021	526.184	522.958		259.518	0.539494	9.60107	9.57769	9.6245	9.30929	9.5417	9.93373	General transcription factor 3C polypeptide 4	0	0	0.612755	265.007	1.65601	0.0514977	0.0672027	0	0.925197	0	-10000000	270.009;128.006;136.006;0;83.0029;0;130.006;0;167.006;0;0;0;	270.009;128.006;136.006;0;83.0029;0;130.006;0;167.006;0;0;0;	0.655729;0;0.816497;0;0;0;0.816497;0;0.816497;0;0;0;	19651	0	0	0	0	0.912978	1	0.9825	1.014	0.992955	1.00238
Z:\HESI-source-performance\Slice-PASEF\HeLa-phospho\Raw-Data\Unenrich\20221109_HESI-DIA-PASEF-unenrich-HeLa-100ng_1_1_4984.d	20221109_HESI-DIA-PASEF-unenrich-HeLa-100ng_1_1_4984	O95757	O95757	HS74L_HUMAN	HSPA4L	7484.23	7394.14	7831.02	7484.23	7394.14	7831.02	7831.02	SKELDNFC(UniMod:4)NPIIYKPK	SKELDNFCNPIIYKPK	SKELDNFC(UniMod:4)NPIIYKPK3	3	0.000562852	0.0064319	0.000682982	0.000331785	0.000287439	0.000292227	0.00028777	0	1	721.019	720.532	723.02		1346.76	0.857852	12.5055	12.4821	12.5289	31.9597	12.4775	32.3037	Heat shock 70 kDa protein 4L	0	0	0.0123016	1343.04	1.98191	0.20844	1	0.430187	0.994095	0	-10000000	546.014;78.0026;0;320.011;0;97.0024;94.0024;201.005;140.005;96.0024;0;0;	546.014;78.0026;0;320.011;0;97.0024;94.0024;201.005;140.005;96.0024;0;0;	0.869672;0.870897;0;0.788408;0;0.780828;0.102643;0.505887;0.102643;0.351923;0;0;	25591	0.430187	0	0	0	0.993568	1	0.885	0.907	0.889072	0.902577
Z:\HESI-source-performance\Slice-PASEF\HeLa-phospho\Raw-Data\Unenrich\20221109_HESI-DIA-PASEF-unenrich-HeLa-100ng_1_1_4985.d	20221109_HESI-DIA-PASEF-unenrich-HeLa-100ng_1_1_4985	O95757	O95757	HS74L_HUMAN	HSPA4L	7393.15	7135.55	7974.11	7393.15	7135.55	7974.11	7974.11	SKELDNFC(UniMod:4)NPIIYKPK	SKELDNFCNPIIYKPK	SKELDNFC(UniMod:4)NPIIYKPK3	3	0.00168228	0.0299833	0.000682982	0.000343525	0.000297885	0.000292227	0.000298151	0	1	703.019	705.294	700.969		1546.53	0.579406	12.5233	12.4999	12.5467	31.9597	12.4726	32.4251	Heat shock 70 kDa protein 4L	0	0	0.785439	1551.05	1.63198	0.190255	0.168938	0	0.972898	0	-10000000	171.005;357.009;0;0;172.005;175.005;287.007;175.005;0;0;0;0;	171.005;357.009;0;0;172.005;175.005;287.007;175.005;0;0;0;0;	0.791349;0.572914;0;0;0.583169;0.385551;0.804212;0;0;0;0;0;	25639	0	0	0	0	0.970017	1	0.8875	0.907	0.889282	0.904639
Z:\HESI-source-performance\Slice-PASEF\HeLa-phospho\Raw-Data\Unenrich\20221109_HESI-DIA-PASEF-unenrich-HeLa-100ng_1_1_4984.d	20221109_HESI-DIA-PASEF-unenrich-HeLa-100ng_1_1_4984	P62191	P62191	PRS4_HUMAN	PSMC1	14657.3	14578.6	15164.5	14657.3	14578.6	15164.5	15164.5	SKENVLYK	SKENVLYK	SKENVLYK2	2	0.000657635	0.0102035	0.00118039	0.000331785	0.000287439	0.000292227	0.00028777	0	1	679.011	662.908	665.197		1481.27	0.831935	5.24726	5.22382	5.27065	-28.2766	5.05312	-26.0702	26S proteasome regulatory subunit 4	0	0	0.561338	1512.03	1.71317	0.0580016	0.356911	0.666543	0.990664	0	-10000000	372.006;190.004;78.002;0;137.004;117.002;213.004;0;0;117.002;0;0;	372.006;190.004;78.002;0;137.004;117.002;213.004;0;0;117.002;0;0;	0.916036;0.730028;0.586145;0;0.196561;0.730028;0.54411;0;0;0.586145;0;0;	10713	0.666543	0	0	0	0.989797	1	0.815455	0.829	0.814403	0.830849
Z:\HESI-source-performance\Slice-PASEF\HeLa-phospho\Raw-Data\Unenrich\20221109_HESI-DIA-PASEF-unenrich-HeLa-100ng_1_1_4983.d	20221109_HESI-DIA-PASEF-unenrich-HeLa-100ng_1_1_4983	Q15149	Q15149	PLEC_HUMAN	PLEC	60056.1	59806.4	60771.4	60056.1	59806.4	60771.4	60771.4	SKEQAELEAAR	SKEQAELEAAR	SKEQAELEAAR2	2	0.00276331	0.0484772	0.000526465	0.000353482	0.00030581	0.000292227	0.000306185	0	1	778.023	755.282	757.12		1230.07	0.809216	5.2907	5.26728	5.31411	-27.6818	5.11297	-25.7624	Plectin	0	0	0.741563	1264.04	1.45286	8.44826e-15	0.986782	0.586238	0.957212	0	-10000000	274.008;85.0025;0;473.015;87.0025;606.018;0;0;0;0;0;143.005;	274.008;85.0025;0;473.015;87.0025;606.018;0;0;0;0;0;143.005;	0.617041;0.572331;0;0.141993;0.460424;0.892517;0;0;0;0;0;0.460424;	10801	0.586238	0	0	0	0.951523	1	0.921477	0.938	0.91907	0.940746
Z:\HESI-source-performance\Slice-PASEF\HeLa-phospho\Raw-Data\Unenrich\20221109_HESI-DIA-PASEF-unenrich-HeLa-100ng_1_1_4984.d	20221109_HESI-DIA-PASEF-unenrich-HeLa-100ng_1_1_4984	Q15149	Q15149	PLEC_HUMAN	PLEC	60331.3	58615.5	60155.5	60331.3	58615.5	60155.5	60155.5	SKEQAELEAAR	SKEQAELEAAR	SKEQAELEAAR2	2	0.000368402	0.00389426	0.000526465	0.000331785	0.000287439	0.000292227	0.00028777	0	1	1115.04	1085.93	1089.68		1921.36	0.620682	5.29017	5.26676	5.31358	-27.6818	5.12012	-25.7548	Plectin	0	0	0.68951	1966.06	2.14039	0.2717	0.952942	1.26088	0.996416	0	-10000000	96.0026;421.013;166.005;0;543.018;151.005;0;0;0;0;0;129.005;	96.0026;421.013;166.005;0;543.018;151.005;0;0;0;0;0;129.005;	0.257169;0.444579;0.92933;0;0.756563;0.623041;0;0;0;0;0;0.697273;	10801	1.26088	0	0	0	0.996106	1	0.917159	0.938	0.919557	0.935778
Z:\HESI-source-performance\Slice-PASEF\HeLa-phospho\Raw-Data\Unenrich\20221109_HESI-DIA-PASEF-unenrich-HeLa-100ng_1_1_4985.d	20221109_HESI-DIA-PASEF-unenrich-HeLa-100ng_1_1_4985	Q15149	Q15149	PLEC_HUMAN	PLEC	64358.3	63626	61008.7	64358.3	63626	61008.7	61008.7	SKEQAELEAAR	SKEQAELEAAR	SKEQAELEAAR2	2	0.00364349	0.0601899	0.000526465	0.000343525	0.000297885	0.000292227	0.000298151	0	1	677.023	658.594	654.555		1498.61	0.633747	5.29575	5.27233	5.31916	-27.6818	5.12387	-25.8202	Plectin	0	0	0.451631	1550.05	1.10303	0.197376	0.992946	0.462754	0.94704	0	-10000000	129.004;338.013;0;104.003;140.005;199.005;0;0;0;0;129.005;0;	129.004;338.013;0;104.003;140.005;199.005;0;0;0;0;129.005;0;	0.510647;0.619554;0;0.408248;0.408248;0.816497;0;0;0;0;0;0;	10825	0.462754	0	0	0	0.93981	1	0.925	0.938	0.919385	0.943645
Z:\HESI-source-performance\Slice-PASEF\HeLa-phospho\Raw-Data\Unenrich\20221109_HESI-DIA-PASEF-unenrich-HeLa-100ng_1_1_4983.d	20221109_HESI-DIA-PASEF-unenrich-HeLa-100ng_1_1_4983	Q15149	Q15149	PLEC_HUMAN	PLEC	60056.1	59806.4	60771.4	60056.1	59806.4	60771.4	60771.4	SKEQAELEAAR	SKEQAELEAAR	SKEQAELEAAR3	3	0.000164357	0.0034691	8.78194e-05	0.000353482	0.00030581	0.000292227	0.000306185	0	1	4034.07	3914.55	3924.07		4168.22	0.875929	5.26728	5.24389	5.2907	-27.6818	5.11297	-25.9335	Plectin	0	0	0.685829	4285.06	1.96483	0.505503	0.287005	0.352005	0.996811	1.69474	0.262094	1414.02;1934.04;686.012;585.009;245.005;156.002;357.008;124.002;33.0008;0;244.004;74.0016;	1414.02;1934.04;686.012;585.009;245.005;156.002;357.008;124.002;33.0008;0;244.004;74.0016;	0.950032;0.863443;0.758388;0.385439;0.633427;0.646435;0.868336;0.67802;0.286999;0;0.641827;0.470216;	10752	0.352005	0	0	0	0.996531	1	0.741477	0.77	0.757066	0.756905
Z:\HESI-source-performance\Slice-PASEF\HeLa-phospho\Raw-Data\Unenrich\20221109_HESI-DIA-PASEF-unenrich-HeLa-100ng_1_1_4984.d	20221109_HESI-DIA-PASEF-unenrich-HeLa-100ng_1_1_4984	Q15149	Q15149	PLEC_HUMAN	PLEC	60331.3	58615.5	60155.5	60331.3	58615.5	60155.5	60155.5	SKEQAELEAAR	SKEQAELEAAR	SKEQAELEAAR3	3	8.78194e-05	0.00022134	8.78194e-05	0.000331785	0.000287439	0.000292227	0.00028777	0	1	2616.04	2543.47	2552.26		7657.75	0.849229	5.26676	5.24334	5.29017	-27.6818	5.12012	-25.9266	Plectin	0	0	0.84032	7849.14	2.02882	0.162012	0.99603	1.10644	0.999796	1.33643	0.382748	1701.03;791.01;124.001;893.015;519.01;538.011;473.007;115.001;186.003;365.006;0;0;	1701.03;791.01;124.001;893.015;519.01;538.011;473.007;115.001;186.003;365.006;0;0;	0.896836;0.800062;0.509805;0.713982;0.480528;0.616155;0.700227;0.38677;0.711166;0.832504;0;0;	10752	1.10644	0	0	0	0.999779	1	0.745	0.77	0.756967	0.760425
Z:\HESI-source-performance\Slice-PASEF\HeLa-phospho\Raw-Data\Unenrich\20221109_HESI-DIA-PASEF-unenrich-HeLa-100ng_1_1_4985.d	20221109_HESI-DIA-PASEF-unenrich-HeLa-100ng_1_1_4985	Q15149	Q15149	PLEC_HUMAN	PLEC	64358.3	63626	61008.7	64358.3	63626	61008.7	61008.7	SKEQAELEAAR	SKEQAELEAAR	SKEQAELEAAR3	3	0.000106039	0.00207921	8.78194e-05	0.000343525	0.000297885	0.000292227	0.000298151	0	1	3745.06	3645.82	3623.46		6397.43	0.886452	5.28405	5.26063	5.30746	-27.6818	5.12387	-25.9048	Plectin	0	0	0.792415	6612.12	3.2568	0.280256	1	2.04431	0.998072	1.99538	0.534448	1149.02;1767.03;829.015;500.008;431.007;154.003;718.013;79.0015;216.003;100.002;99.0015;0;	1149.02;1767.03;829.015;500.008;431.007;154.003;718.013;79.0015;216.003;100.002;99.0015;0;	0.809853;0.923627;0.913382;0.373104;0.791661;0.647887;0.904293;0.647887;0.870248;0.251317;0.313943;0;	10800	2.04431	0	0	0	0.997921	1	0.737955	0.77	0.758266	0.752999
Z:\HESI-source-performance\Slice-PASEF\HeLa-phospho\Raw-Data\Unenrich\20221109_HESI-DIA-PASEF-unenrich-HeLa-100ng_1_1_4983.d	20221109_HESI-DIA-PASEF-unenrich-HeLa-100ng_1_1_4983	P16949	P16949	STMN1_HUMAN	STMN1	19135.7	19334	18134.1	19135.7	19334	18134.1	18134.1	SKESVPEFPLSPPK	SKESVPEFPLSPPK	SKESVPEFPLSPPK2	2	0.000295639	0.00617182	0.00037536	0.000353482	0.00030581	0.000292227	0.000306185	0	1	1185.04	1146.65	1149.45		1834.29	0.673891	13.6118	13.5884	13.6352	40.8307	13.6153	40.8296	Stathmin	0	0	0.741028	1891.09	1.52321	0.334992	0.998181	1.14831	0.994341	0	-10000000	387.013;214.008;305.013;0;0;584.019;0;0;153.006;0;699.022;120.005;	387.013;214.008;305.013;0;0;584.019;0;0;153.006;0;699.022;120.005;	0.924326;0.903121;0.802761;0;0;0.423936;0;0;0.312091;0;0.909578;0.505412;	27859	1.14831	0	0	0	0.993828	1	1.03136	1.047	1.02656	1.05111
Z:\HESI-source-performance\Slice-PASEF\HeLa-phospho\Raw-Data\Unenrich\20221109_HESI-DIA-PASEF-unenrich-HeLa-100ng_1_1_4984.d	20221109_HESI-DIA-PASEF-unenrich-HeLa-100ng_1_1_4984	P16949	P16949	STMN1_HUMAN	STMN1	17324.5	16905	17292.5	17324.5	16905	17292.5	17292.5	SKESVPEFPLSPPK	SKESVPEFPLSPPK	SKESVPEFPLSPPK2	2	0.00114124	0.0219201	0.00037536	0.000331785	0.000287439	0.000292227	0.00028777	0	1	776.026	768.725	771.38		2005.99	0.679827	13.6116	13.5882	13.635	40.8307	13.6166	40.757	Stathmin	0	0	0.27753	2018.08	1.36449	0.355055	1	0.704483	0.980157	0	-10000000	315.013;430.013;71.0031;224.01;0;31.0008;82.0032;0;60.0016;0;794.029;0;	315.013;430.013;71.0031;224.01;0;31.0008;82.0032;0;60.0016;0;794.029;0;	0.784586;0.593231;0.816497;0.790251;0;0.816497;0.816497;0;0;0;0.445261;0;	27859	0.704483	0	0	0	0.97808	1	1.01	1.047	1.02705	1.02983
Z:\HESI-source-performance\Slice-PASEF\HeLa-phospho\Raw-Data\Unenrich\20221109_HESI-DIA-PASEF-unenrich-HeLa-100ng_1_1_4985.d	20221109_HESI-DIA-PASEF-unenrich-HeLa-100ng_1_1_4985	P16949	P16949	STMN1_HUMAN	STMN1	18554.6	18307.7	19078.5	18554.6	18307.7	19078.5	19078.5	SKESVPEFPLSPPK	SKESVPEFPLSPPK	SKESVPEFPLSPPK2	2	0.000565832	0.0127975	0.00037536	0.000343525	0.000297885	0.000292227	0.000298151	0	1	713.023	690.264	686.032		1399.01	0.899675	13.5708	13.5474	13.5942	40.8307	13.6222	40.4446	Stathmin	0	0	0.293021	1454.05	0.774215	0.236837	0.967932	0.587844	0.98825	0.74023	0.508002	312.01;314.01;118.003;530.019;0;87.0031;0;0;0;0;1437.05;0;	312.01;314.01;118.003;530.019;0;87.0031;0;0;0;0;1437.05;0;	0.93582;0.907009;0;0.578712;0;0.743585;0;0;0;0;0.268804;0;	27787	0.587844	0	0	0	0.987202	1	1.02023	1.047	1.02742	1.03931
Z:\HESI-source-performance\Slice-PASEF\HeLa-phospho\Raw-Data\Unenrich\20221109_HESI-DIA-PASEF-unenrich-HeLa-100ng_1_1_4983.d	20221109_HESI-DIA-PASEF-unenrich-HeLa-100ng_1_1_4983	P16949	P16949	STMN1_HUMAN	STMN1	19135.7	19334	18134.1	19135.7	19334	18134.1	18134.1	SKESVPEFPLSPPK	SKESVPEFPLSPPK	SKESVPEFPLSPPK3	3	0.000120279	0.00202925	8.78194e-05	0.000353482	0.00030581	0.000292227	0.000306185	0	1	3724.06	3705.47	3714.49		4049.64	0.884876	13.6326	13.6092	13.656	40.8307	13.6153	40.9947	Stathmin	0	0	0.607132	4060.08	1.1	0.404174	1	0.720087	0.998132	0.52163	0.339887	2436.04;919.017;488.008;432.009;405.009;369.007;776.014;1072.02;447.008;0;322.005;208.003;	2436.04;919.017;488.008;432.009;405.009;369.007;776.014;1072.02;447.008;0;322.005;208.003;	0.923521;0.802187;0.56768;0.822752;0.871661;0.835694;0.823095;0.644874;0.558301;0;0.757447;0.575389;	27900	0.720087	0	0	0	0.997971	1	0.771705	0.796	0.782467	0.785831
Z:\HESI-source-performance\Slice-PASEF\HeLa-phospho\Raw-Data\Unenrich\20221109_HESI-DIA-PASEF-unenrich-HeLa-100ng_1_1_4984.d	20221109_HESI-DIA-PASEF-unenrich-HeLa-100ng_1_1_4984	P16949	P16949	STMN1_HUMAN	STMN1	17324.5	16905	17292.5	17324.5	16905	17292.5	17292.5	SKESVPEFPLSPPK	SKESVPEFPLSPPK	SKESVPEFPLSPPK3	3	8.78194e-05	0.000213657	8.78194e-05	0.000331785	0.000287439	0.000292227	0.00028777	0	1	3918.07	3730.53	3743.41		2673.33	0.867038	13.691	13.6675	13.7144	40.8307	13.6166	41.3493	Stathmin	0	0	0.635722	2798.06	1.04898	0.31678	1	0.931624	0.999803	1.62125	0.418088	1245.02;1972.03;286.005;823.015;373.008;701.013;385.008;0;509.01;87.0017;349.007;85.0016;	1245.02;1972.03;286.005;823.015;373.008;701.013;385.008;0;509.01;87.0017;349.007;85.0016;	0.803774;0.942451;0.541193;0.684007;0.821125;0.76725;0.731396;0;0.942697;0.471367;0.687526;0.471367;	28020	0.931624	0	0	0	0.999786	1	0.771875	0.796	0.782813	0.78583
Z:\HESI-source-performance\Slice-PASEF\HeLa-phospho\Raw-Data\Unenrich\20221109_HESI-DIA-PASEF-unenrich-HeLa-100ng_1_1_4985.d	20221109_HESI-DIA-PASEF-unenrich-HeLa-100ng_1_1_4985	P16949	P16949	STMN1_HUMAN	STMN1	18554.6	18307.7	19078.5	18554.6	18307.7	19078.5	19078.5	SKESVPEFPLSPPK	SKESVPEFPLSPPK	SKESVPEFPLSPPK3	3	9.55566e-05	0.000270735	8.78194e-05	0.000343525	0.000297885	0.000292227	0.000298151	0	1	4356.08	4341.61	4314.99		4334.81	0.882264	13.6736	13.6502	13.697	40.8307	13.6222	41.2167	Stathmin	0	0	0.354671	4376.09	1.21292	0.402174	0.980714	1.10283	0.999749	0.532825	0.305937	1847.04;1836.04;939.018;904.015;642.012;673.012;632.014;392.008;732.015;310.006;396.008;244.005;	1847.04;1836.04;939.018;904.015;642.012;673.012;632.014;392.008;732.015;310.006;396.008;244.005;	0.934496;0.790569;0.834826;0.817166;0.669212;0.989066;0.742573;0.73662;0.796127;0.736247;0.719299;0.762052;	27996	1.10283	0	0	0	0.999729	1	0.770729	0.796	0.783016	0.784125
Z:\HESI-source-performance\Slice-PASEF\HeLa-phospho\Raw-Data\Unenrich\20221109_HESI-DIA-PASEF-unenrich-HeLa-100ng_1_1_4983.d	20221109_HESI-DIA-PASEF-unenrich-HeLa-100ng_1_1_4983	Q06830	Q06830	PRDX1_HUMAN	PRDX1	321215	307047	308796	321215	307047	308796	308796	SKEYFSK	SKEYFSK	SKEYFSK2	2	4.63497e-05	4.63497e-05	3.6056e-05	0.000353482	0.00030581	0.000292227	0.000306185	0	1	19094.3	18597.1	18642.4		27637.4	0.966999	4.70671	4.68331	4.73011	-34.2022	4.39106	-30.4939	Peroxiredoxin-1	0	0	0.94995	28307.4	4.64777	0.377656	1	2.81557	0.999957	0.986445	0.310219	12822.2;3808.06;1648.03;3136.06;3136.06;1676.04;286.005;1116.02;608.012;1099.02;574.009;385.007;	12822.2;3808.06;1648.03;3136.06;3136.06;1676.04;286.005;1116.02;608.012;1099.02;574.009;385.007;	0.991187;0.951361;0.859647;0.917551;0.917551;0.927418;0.864751;0.81517;0.922434;0.876816;0.632708;0.785828;	9603	2.81557	0	0	0	0.999954	1	0.781146	0.798	0.784511	0.795262
Z:\HESI-source-performance\Slice-PASEF\HeLa-phospho\Raw-Data\Unenrich\20221109_HESI-DIA-PASEF-unenrich-HeLa-100ng_1_1_4984.d	20221109_HESI-DIA-PASEF-unenrich-HeLa-100ng_1_1_4984	Q06830	Q06830	PRDX1_HUMAN	PRDX1	325775	315502	312476	325775	315502	312476	312476	SKEYFSK	SKEYFSK	SKEYFSK2	2	8.78194e-05	0.000193449	3.6056e-05	0.000331785	0.000287439	0.000292227	0.00028777	0	1	15812.3	15401.8	15455		32897.2	0.98505	4.7177	4.69425	4.74112	-34.2022	4.39021	-30.412	Peroxiredoxin-1	0	0	0.952729	33657.8	4.19898	0.325678	0.983476	2.3317	0.999821	1.36178	0.317445	9672.19;2433.05;1203.02;3070.05;3070.05;835.021;830.015;506.009;442.007;807.014;465.01;329.007;	9672.19;2433.05;1203.02;3070.05;3070.05;835.021;830.015;506.009;442.007;807.014;465.01;329.007;	0.990257;0.928095;0.939173;0.976847;0.976847;0.779246;0.740257;0.702808;0.768085;0.791479;0.673392;0.66175;	9627	2.3317	0	0	0	0.999807	1	0.78	0.798	0.784663	0.794011
Z:\HESI-source-performance\Slice-PASEF\HeLa-phospho\Raw-Data\Unenrich\20221109_HESI-DIA-PASEF-unenrich-HeLa-100ng_1_1_4985.d	20221109_HESI-DIA-PASEF-unenrich-HeLa-100ng_1_1_4985	Q06830	Q06830	PRDX1_HUMAN	PRDX1	314453	309137	310340	314453	309137	310340	310340	SKEYFSK	SKEYFSK	SKEYFSK2	2	3.6056e-05	3.6056e-05	3.6056e-05	0.000343525	0.000297885	0.000292227	0.000298151	0	1	14526.3	14402.6	14314.3		24296.7	0.980749	4.73509	4.71169	4.7585	-34.2022	4.39469	-30.2593	Peroxiredoxin-1	0	0	0.934638	24656.5	3.67771	0.191957	1	2.57806	0.999967	1.04326	0.329785	10446.2;2887.05;873.014;2040.04;2040.04;1028.02;90.0017;488.01;583.01;781.015;0;517.01;	10446.2;2887.05;873.014;2040.04;2040.04;1028.02;90.0017;488.01;583.01;781.015;0;517.01;	0.981324;0.857663;0.785274;0.979277;0.979277;0.680139;0.430674;0.759435;0.72416;0.778942;0;0.795706;	9675	2.57806	0	0	0	0.999964	1	0.7825	0.798	0.785155	0.795925
Z:\HESI-source-performance\Slice-PASEF\HeLa-phospho\Raw-Data\Unenrich\20221109_HESI-DIA-PASEF-unenrich-HeLa-100ng_1_1_4983.d	20221109_HESI-DIA-PASEF-unenrich-HeLa-100ng_1_1_4983	O15347	O15347	HMGB3_HUMAN	HMGB3	8137.2	7831.64	8976.5	8137.2	7831.64	8976.5	8976.5	SKFDEMAK	SKFDEMAK	SKFDEMAK2	2	0.00105123	0.0205835	0.000617308	0.000353482	0.00030581	0.000292227	0.000306185	0	1	2130.04	2074.52	2079.57		5340.5	0.788399	5.79794	5.77455	5.8214	-23.1499	5.60802	-21.8993	High mobility group protein B3	0	0	0.706605	5470.12	1.60436	0.335546	0.846982	0.803546	0.981374	0.810563	0.453953	1501.03;280.006;349.007;160.004;796.013;126.002;171.004;117.002;330.007;278.006;121.002;244.006;	1501.03;280.006;349.007;160.004;796.013;126.002;171.004;117.002;330.007;278.006;121.002;244.006;	0.802878;0.901914;0.635056;0.576967;0.712917;0.576967;0.65597;0.360358;0.485616;0.479929;0.360358;0.790705;	11841	0.803546	0	0	0	0.979416	1	0.801364	0.815	0.800888	0.816891
Z:\HESI-source-performance\Slice-PASEF\HeLa-phospho\Raw-Data\Unenrich\20221109_HESI-DIA-PASEF-unenrich-HeLa-100ng_1_1_4984.d	20221109_HESI-DIA-PASEF-unenrich-HeLa-100ng_1_1_4984	O15347	O15347	HMGB3_HUMAN	HMGB3	17325.6	17335.4	10604.7	17325.6	17335.4	10604.7	10604.7	SKFDEMAK	SKFDEMAK	SKFDEMAK2	2	0.000485932	0.00612335	0.000617308	0.000331785	0.000287439	0.000292227	0.00028777	0	1	3387.07	3188.8	3199.81		6424.19	0.867581	5.80918	5.78576	5.83259	-23.1499	5.61434	-21.815	High mobility group protein B3	0	0	0.884736	6800.14	2.47216	0.380795	0.920167	2.37468	0.994376	2.36461	0.224946	1645.03;289.005;1453.03;1486.03;0;72.0018;176.004;469.009;124.002;0;0;177.004;	1645.03;289.005;1453.03;1486.03;0;72.0018;176.004;469.009;124.002;0;0;177.004;	0.853941;0.479044;0.960302;0.967433;0;0.373868;0.556554;0.727906;0.573532;0;0;0.655598;	11865	2.37468	0	0	0	0.993877	1	0.799659	0.815	0.801189	0.814284
Z:\HESI-source-performance\Slice-PASEF\HeLa-phospho\Raw-Data\Unenrich\20221109_HESI-DIA-PASEF-unenrich-HeLa-100ng_1_1_4985.d	20221109_HESI-DIA-PASEF-unenrich-HeLa-100ng_1_1_4985	O15347	O15347	HMGB3_HUMAN	HMGB3	7581.21	7453.04	10639.2	7581.21	7453.04	10639.2	10639.2	SKFDEMAK	SKFDEMAK	SKFDEMAK2	2	0.000709338	0.016726	0.000617308	0.000343525	0.000297885	0.000292227	0.000298151	0	1	3455.07	3460.62	3439.4		5312.89	0.950404	5.80306	5.77967	5.82647	-23.1499	5.6224	-21.9464	High mobility group protein B3	0	0	0.708111	5337.1	1.64097	0.356161	1	1.33308	0.984698	2.01472	0.418688	2483.05;659.012;313.005;313.005;0;0;521.009;99.002;376.007;0;121.002;107.002;	2483.05;659.012;313.005;313.005;0;0;521.009;99.002;376.007;0;121.002;107.002;	0.984587;0.963015;0.652675;0.652675;0;0;0.848386;0.222341;0.659472;0;0.42606;0.586069;	11865	1.33308	0	0	0	0.983274	1	0.797292	0.815	0.801528	0.811436
Z:\HESI-source-performance\Slice-PASEF\HeLa-phospho\Raw-Data\Unenrich\20221109_HESI-DIA-PASEF-unenrich-HeLa-100ng_1_1_4983.d	20221109_HESI-DIA-PASEF-unenrich-HeLa-100ng_1_1_4983	P23526	P23526	SAHH_HUMAN	AHCY	49533	48579.9	49099.8	49533	48579.9	49099.8	49099.8	SKFDNLYGC(UniMod:4)R	SKFDNLYGCR	SKFDNLYGC(UniMod:4)R2	2	0.00677194	0.102257	0.000106039	0.000353482	0.00030581	0.000292227	0.000306185	0	1	566.015	562.905	564.275		2227.19	0.735217	8.85134	8.82792	8.87476	1.56366	8.57524	3.88052	Adenosylhomocysteinase	0	0	0.717292	2234.06	1.07822	0.0540685	0.864776	0	0.913835	1.13859	0.349885	376.01;0;190.005;100.003;0;33.0013;57.0013;358.01;153.005;81.0025;0;0;	376.01;0;190.005;100.003;0;33.0013;57.0013;358.01;153.005;81.0025;0;0;	0.781349;0;0.643923;0.450252;0;0.404266;0.404266;0.690043;0.418416;0.319372;0;0;	18100	0	0	0	0	0	1	0.915	0.943	0.923775	0.933893
Z:\HESI-source-performance\Slice-PASEF\HeLa-phospho\Raw-Data\Unenrich\20221109_HESI-DIA-PASEF-unenrich-HeLa-100ng_1_1_4984.d	20221109_HESI-DIA-PASEF-unenrich-HeLa-100ng_1_1_4984	P23526	P23526	SAHH_HUMAN	AHCY	49133	46613.9	48607.7	49133	46613.9	48607.7	48607.7	SKFDNLYGC(UniMod:4)R	SKFDNLYGCR	SKFDNLYGC(UniMod:4)R2	2	0.00028477	0.00241853	0.000106039	0.000331785	0.000287439	0.000292227	0.00028777	0	1	919.023	900.23	903.339		3781.48	0.773163	8.8859	8.86245	8.90931	1.56366	8.57328	4.18504	Adenosylhomocysteinase	0	0	0.763994	3847.14	1.45059	0.0339466	0.995662	0.829636	0.997771	0	-10000000	475.013;0;200.005;0;244.005;124.003;175.005;175.004;99.0025;619.015;0;215.005;	475.013;0;200.005;0;244.005;124.003;175.005;175.004;99.0025;619.015;0;215.005;	0.776188;0;0.792738;0;0.75123;0.531485;0.735378;0.272889;0.531485;0.661372;0;0;	18172	0.829636	0	0	0	0.997581	1	0.915	0.943	0.92403	0.933242
Z:\HESI-source-performance\Slice-PASEF\HeLa-phospho\Raw-Data\Unenrich\20221109_HESI-DIA-PASEF-unenrich-HeLa-100ng_1_1_4985.d	20221109_HESI-DIA-PASEF-unenrich-HeLa-100ng_1_1_4985	P23526	P23526	SAHH_HUMAN	AHCY	50377.1	49025.4	46511.2	50377.1	49025.4	46511.2	46511.2	SKFDNLYGC(UniMod:4)R	SKFDNLYGCR	SKFDNLYGC(UniMod:4)R2	2	0.000106039	0.000825401	0.000106039	0.000343525	0.000297885	0.000292227	0.000298151	0	1	1062.03	1044.86	1038.46		4380.66	0.788939	8.86867	8.84524	8.89209	1.56366	8.5688	4.04929	Adenosylhomocysteinase	0	0	0.825361	4480.12	1.35577	0.316555	0.959269	0.544626	0.999234	0	-10000000	329.01;0;512.015;236.008;221.008;0;93.0026;609.016;0;1142.04;263.008;0;	329.01;0;512.015;236.008;221.008;0;93.0026;609.016;0;1142.04;263.008;0;	0.760779;0;0.942197;0.673361;0.475801;0;0.517808;0.992638;0;0.517808;0.673358;0;	18148	0.544626	0	0	0	0.999175	1	0.914792	0.943	0.924038	0.93323
Z:\HESI-source-performance\Slice-PASEF\HeLa-phospho\Raw-Data\Unenrich\20221109_HESI-DIA-PASEF-unenrich-HeLa-100ng_1_1_4983.d	20221109_HESI-DIA-PASEF-unenrich-HeLa-100ng_1_1_4983	Q14151	Q14151	SAFB2_HUMAN	SAFB2	3718.13	3596.98	4076.26	3718.13	3596.98	4076.26	4076.26	SKGEPVISVK	SKGEPVISVK	SKGEPVISVK2	2	0.0058164	0.0897923	0.000106039	0.000353482	0.00030581	0.000292227	0.000306185	0	1	763.02	743.808	745.618		566.787	0.824469	7.01697	6.99354	7.04038	-11.0421	7.0244	-10.9825	Scaffold attachment factor B2	0	0	0	580.015	0.554904	0.796819	0.319367	0.393848	0.923535	0	-10000000	357.011;406.009;94.0022;0;0;0;110.002;117.002;0;0;0;0;	357.011;406.009;94.0022;0;0;0;110.002;117.002;0;0;0;0;	0.647779;0.979837;0.513149;0;0;0;0.500717;0.500717;0;0;0;0;	14340	0.393848	0	0	0	0.910208	1	0.865625	0.88	0.86281	0.883181
Z:\HESI-source-performance\Slice-PASEF\HeLa-phospho\Raw-Data\Unenrich\20221109_HESI-DIA-PASEF-unenrich-HeLa-100ng_1_1_4984.d	20221109_HESI-DIA-PASEF-unenrich-HeLa-100ng_1_1_4984	Q14151	Q14151	SAFB2_HUMAN	SAFB2	3789.11	3691.95	3273.25	3789.11	3691.95	3273.25	3273.25	SKGEPVISVK	SKGEPVISVK	SKGEPVISVK2	2	0.000657635	0.0111122	0.000106039	0.000331785	0.000287439	0.000292227	0.00028777	0	1	560.013	542.121	543.993		638.218	0.811075	6.98141	6.95792	7.00481	-11.0421	7.02566	-11.2526	Scaffold attachment factor B2	0	0	0.580233	657.013	1.26912	0.0317924	0.103344	0.252714	0.989841	0	-10000000	369.009;0;0;0;92.0022;99.0022;0;0;151.003;0;0;0;	369.009;0;0;0;92.0022;99.0022;0;0;151.003;0;0;0;	0.886266;0;0;0;0.665811;0.665811;0;0;0.296897;0;0;0;	14268	0.252714	0	0	0	0.988888	1	0.857045	0.88	0.863067	0.873771
Z:\HESI-source-performance\Slice-PASEF\HeLa-phospho\Raw-Data\Unenrich\20221109_HESI-DIA-PASEF-unenrich-HeLa-100ng_1_1_4985.d	20221109_HESI-DIA-PASEF-unenrich-HeLa-100ng_1_1_4985	Q14151	Q14151	SAFB2_HUMAN	SAFB2	3928.12	3835.97	3849.52	3928.12	3835.97	3849.52	3849.52	SKGEPVISVK	SKGEPVISVK	SKGEPVISVK2	2	0.000106039	0.00252899	0.000106039	0.000343525	0.000297885	0.000292227	0.000298151	0	1	1198.03	1206.27	1198.88		721.522	0.797851	7.03414	7.01067	7.05758	-11.0421	7.01452	-10.8459	Scaffold attachment factor B2	0	0	0.597415	721.013	0.907559	0.741353	0.922614	0	0.997656	2.17671	0.374182	855.022;343.011;0;168.004;0;0;249.004;0;0;0;0;0;	855.022;343.011;0;168.004;0;0;249.004;0;0;0;0;0;	0.752801;0.910147;0;0.321069;0;0;0.622634;0;0;0;0;0;	14388	0	0	0	0	0.997471	1	0.864432	0.88	0.864052	0.880836
Z:\HESI-source-performance\Slice-PASEF\HeLa-phospho\Raw-Data\Unenrich\20221109_HESI-DIA-PASEF-unenrich-HeLa-100ng_1_1_4983.d	20221109_HESI-DIA-PASEF-unenrich-HeLa-100ng_1_1_4983	P04075	P04075	ALDOA_HUMAN	ALDOA	206783	204292	199886	206783	204292	199886	199886	SKGGVVGIK	SKGGVVGIK	SKGGVVGIK2	2	0.000650251	0.0130865	0.000106039	0.000353482	0.00030581	0.000292227	0.000306185	0	1	3223.06	3133.37	3141		6486.66	0.80698	4.9278	4.9044	4.95121	-29.7981	4.87596	-28.5396	Fructose-bisphosphate aldolase A	0	0	0.771542	6656.14	1.4081	0.00728847	0.449779	0.737392	0.988077	0.52163	0.264963	2966.06;0;135.004;122.002;143.003;0;158.004;97.0016;172.003;0;0;0;	2966.06;0;135.004;122.002;143.003;0;158.004;97.0016;172.003;0;0;0;	0.824737;0;0.408248;0.816497;0;0;0;0.408248;0.816497;0;0;0;	10056	0.737392	0	0	0	0.986914	1	0.7875	0.797	0.783498	0.801969
Z:\HESI-source-performance\Slice-PASEF\HeLa-phospho\Raw-Data\Unenrich\20221109_HESI-DIA-PASEF-unenrich-HeLa-100ng_1_1_4984.d	20221109_HESI-DIA-PASEF-unenrich-HeLa-100ng_1_1_4984	P04075	P04075	ALDOA_HUMAN	ALDOA	214516	210844	201071	214516	210844	201071	201071	SKGGVVGIK	SKGGVVGIK	SKGGVVGIK2	2	0.000128551	0.000673854	0.000106039	0.000331785	0.000287439	0.000292227	0.00028777	0	1	2612.05	2533.37	2542.12		7431.68	0.924058	4.92714	4.90373	4.95059	-29.7981	4.88103	-28.5528	Fructose-bisphosphate aldolase A	0	0	0.854253	7636.13	1.90963	0.0108851	0.965525	1.48298	0.999378	1.29228	0.197415	2318.05;125.002;97.0017;197.003;0;15.0002;179.003;316.007;172.003;0;0;415.007;	2318.05;125.002;97.0017;197.003;0;15.0002;179.003;316.007;172.003;0;0;415.007;	0.979241;0.484134;0.23395;0.614546;0;0.47346;0.552391;0.771831;0.484134;0;0;0.379171;	10056	1.48298	0	0	0	0.999326	1	0.785208	0.797	0.78374	0.799213
Z:\HESI-source-performance\Slice-PASEF\HeLa-phospho\Raw-Data\Unenrich\20221109_HESI-DIA-PASEF-unenrich-HeLa-100ng_1_1_4985.d	20221109_HESI-DIA-PASEF-unenrich-HeLa-100ng_1_1_4985	P04075	P04075	ALDOA_HUMAN	ALDOA	197684	194008	207927	197684	194008	207927	207927	SKGGVVGIK	SKGGVVGIK	SKGGVVGIK2	2	0.000106039	0.00132012	0.000106039	0.000343525	0.000297885	0.000292227	0.000298151	0	1	4164.08	4066.01	4041.08		5620.04	0.909359	4.93283	4.9094	4.95623	-29.7981	4.88459	-28.5568	Fructose-bisphosphate aldolase A	0	0	0.889191	5791.1	2.52482	0.0202088	0.994637	1.30346	0.998775	0	-10000000	2939.06;128.004;477.011;748.012;264.005;0;355.007;0;350.007;0;0;0;	2939.06;128.004;477.011;748.012;264.005;0;355.007;0;350.007;0;0;0;	0.982678;0.446363;0.394717;0.949467;0.790478;0;0.781166;0;0.542999;0;0;0;	10080	1.30346	0	0	0	0.99868	1	0.786667	0.797	0.784086	0.799822
Z:\HESI-source-performance\Slice-PASEF\HeLa-phospho\Raw-Data\Unenrich\20221109_HESI-DIA-PASEF-unenrich-HeLa-100ng_1_1_4984.d	20221109_HESI-DIA-PASEF-unenrich-HeLa-100ng_1_1_4984	P50579	P50579	MAP2_HUMAN	METAP2	1092.04	1092.06	1179.26	1092.04	1092.06	1179.26	1179.26	SKGPSAAGEQEPDKESGASVDEVAR	SKGPSAAGEQEPDKESGASVDEVAR	SKGPSAAGEQEPDKESGASVDEVAR4	4	0.00125156	0.0235709	0.00250515	0.000331785	0.000287439	0.000292227	0.00028777	0	1	435.009	436.741	438.249		416.085	0.689585	6.64957	6.62617	6.673	-14.7856	6.58434	-13.8574	Methionine aminopeptidase 2	0	0	0.433819	413.009	1.07377	0.287779	1	0	0.978694	0	-10000000	226.004;0;117.002;114.002;0;92.0024;0;0;0;0;0;640.014;	226.004;0;117.002;114.002;0;92.0024;0;0;0;0;0;640.014;	0.572219;0;0.816497;0.408248;0;0.816497;0;0;0;0;0;0.763294;	13588	0	0	0	0	0.976429	1	0.865	0.897	0.87909	0.881968
Z:\HESI-source-performance\Slice-PASEF\HeLa-phospho\Raw-Data\Unenrich\20221109_HESI-DIA-PASEF-unenrich-HeLa-100ng_1_1_4983.d	20221109_HESI-DIA-PASEF-unenrich-HeLa-100ng_1_1_4983	P63092;Q5JWF2	P63092;Q5JWF2	GNAS1_HUMAN;GNAS2_HUMAN	GNAS	4489.11	4325.53	4728.28	4489.11	4325.53	4728.28	4728.28	SKIEDYFPEFAR	SKIEDYFPEFAR	SKIEDYFPEFAR3	3	0.000164357	0.00223114	0.000226408	0.000353482	0.00030581	0.000292227	0.000306185	0	1	2640.06	2586.28	2592.57		2733	0.924709	16.1732	16.1498	16.1966	58.3187	15.9275	60.3359	Guanine nucleotide-binding protein G(s) subunit alpha isoforms short	0	0	0.556091	2783.06	1.60779	0.271408	0.950683	0.518417	0.997947	0.859377	0.530701	1697.04;437.011;217.004;506.011;189.004;100.002;189.004;296.007;72.0019;0;92.0018;0;	1697.04;437.011;217.004;506.011;189.004;100.002;189.004;296.007;72.0019;0;92.0018;0;	0.96345;0.868292;0.649712;0.843504;0.539809;0.5237;0.426282;0.351682;0.306012;0;0.465743;0;	33108	0.518417	0	0	0	0.997769	1	0.803229	0.805	0.790583	0.818759
Z:\HESI-source-performance\Slice-PASEF\HeLa-phospho\Raw-Data\Unenrich\20221109_HESI-DIA-PASEF-unenrich-HeLa-100ng_1_1_4984.d	20221109_HESI-DIA-PASEF-unenrich-HeLa-100ng_1_1_4984	P63092;Q5JWF2	P63092;Q5JWF2	GNAS1_HUMAN;GNAS2_HUMAN	GNAS	5395.1	5396.96	5119.68	5395.1	5396.96	5119.68	5119.68	SKIEDYFPEFAR	SKIEDYFPEFAR	SKIEDYFPEFAR3	3	0.000440055	0.00544538	0.000226408	0.000331785	0.000287439	0.000292227	0.00028777	0	1	2672.05	2679.51	2688.76		1781.11	0.791706	16.138	16.1147	16.1615	58.3187	15.9232	59.9633	Guanine nucleotide-binding protein G(s) subunit alpha isoforms short	0	0	0.186388	1770.04	0.889726	0.0911441	0.899406	0.235015	0.994996	1.04645	0.337194	1912.03;272.005;182.005;488.009;0;29.0005;100.002;108.002;0;115.002;81.0021;140.004;	1912.03;272.005;182.005;488.009;0;29.0005;100.002;108.002;0;115.002;81.0021;140.004;	0.808586;0.793651;0.58728;0.724488;0;0;0.440234;0.667689;0;0.440234;0.519211;0.333844;	33036	0.235015	0	0	0	0.994555	1	0.8	0.805	0.791	0.814642
Z:\HESI-source-performance\Slice-PASEF\HeLa-phospho\Raw-Data\Unenrich\20221109_HESI-DIA-PASEF-unenrich-HeLa-100ng_1_1_4985.d	20221109_HESI-DIA-PASEF-unenrich-HeLa-100ng_1_1_4985	P63092;Q5JWF2	P63092;Q5JWF2	GNAS1_HUMAN;GNAS2_HUMAN	GNAS	4738.11	4648.53	4462.64	4738.11	4648.53	4462.64	4462.64	SKIEDYFPEFAR	SKIEDYFPEFAR	SKIEDYFPEFAR3	3	0.00103421	0.0236682	0.000226408	0.000343525	0.000297885	0.000292227	0.000298151	0	1	2426.05	2324.98	2310.72		3407.03	0.885677	16.1791	16.1557	16.2025	58.3187	15.9207	60.3064	Guanine nucleotide-binding protein G(s) subunit alpha isoforms short	0	0	0.735934	3577.08	1.41237	0.0755417	0.0923762	0	0.978483	1.16404	0.389476	1640.04;517.009;268.005;269.005;171.004;0;210.004;220.004;0;0;0;0;	1640.04;517.009;268.005;269.005;171.004;0;210.004;220.004;0;0;0;0;	0.944133;0.788433;0.671382;0.71619;0.548415;0;0.548415;0.496712;0;0;0;0;	33132	0	0	0	0	0.976332	1	0.8	0.805	0.792048	0.814658
Z:\HESI-source-performance\Slice-PASEF\HeLa-phospho\Raw-Data\Unenrich\20221109_HESI-DIA-PASEF-unenrich-HeLa-100ng_1_1_4983.d	20221109_HESI-DIA-PASEF-unenrich-HeLa-100ng_1_1_4983	Q9HB71	Q9HB71	CYBP_HUMAN	CACYBP	32627.8	32135.8	29761.1	32627.8	32135.8	29761.1	29761.1	SKIETEIK	SKIETEIK	SKIETEIK2	2	1.77766e-05	1.77766e-05	6.03054e-06	0.000353482	0.00030581	0.000292227	0.000306185	0	1	5335.13	5129.02	5141.51		6707.56	0.91826	5.41035	5.38693	5.43375	-25.1563	5.39244	-24.8899	Calcyclin-binding protein	0	0	0.814758	6960.16	2.49316	0.177158	0.985815	0.677602	0.999984	1.85628	0.178205	3811.1;1267.03;509.012;433.008;257.006;162.004;0;319.008;129.002;272.006;0;0;	3811.1;1267.03;509.012;433.008;257.006;162.004;0;319.008;129.002;272.006;0;0;	0.909026;0.958126;0.493689;0.606025;0.858647;0.579742;0;0.243312;0.610611;0.791368;0;0;	11046	0.677602	0	0	0	0.999982	1	0.8225	0.841	0.824367	0.838402
Z:\HESI-source-performance\Slice-PASEF\HeLa-phospho\Raw-Data\Unenrich\20221109_HESI-DIA-PASEF-unenrich-HeLa-100ng_1_1_4984.d	20221109_HESI-DIA-PASEF-unenrich-HeLa-100ng_1_1_4984	Q9HB71	Q9HB71	CYBP_HUMAN	CACYBP	31111.7	30423.3	29181.5	31111.7	30423.3	29181.5	29181.5	SKIETEIK	SKIETEIK	SKIETEIK2	2	3.29144e-05	3.29144e-05	6.03054e-06	0.000331785	0.000287439	0.000292227	0.00028777	0	1	5784.13	5642.73	5662.22		9127.73	0.92622	5.38641	5.36301	5.40983	-25.1563	5.4003	-25.0516	Calcyclin-binding protein	0	0	0.862454	9324.25	2.88967	0.234528	0.999606	0.974235	0.99997	0	-10000000	3404.07;1941.04;1055.02;164.004;439.008;422.008;0;385.008;129.002;126.002;0;108.002;	3404.07;1941.04;1055.02;164.004;439.008;422.008;0;385.008;129.002;126.002;0;108.002;	0.967564;0.906571;0.835329;0.411631;0.692511;0.779986;0;0.463434;0.566113;0.411631;0;0.518238;	10998	0.974235	0	0	0	0.999967	1	0.821667	0.841	0.825083	0.837148
Z:\HESI-source-performance\Slice-PASEF\HeLa-phospho\Raw-Data\Unenrich\20221109_HESI-DIA-PASEF-unenrich-HeLa-100ng_1_1_4985.d	20221109_HESI-DIA-PASEF-unenrich-HeLa-100ng_1_1_4985	Q9HB71	Q9HB71	CYBP_HUMAN	CACYBP	26499.7	25445.5	28389.9	26499.7	25445.5	28389.9	28389.9	SKIETEIK	SKIETEIK	SKIETEIK2	2	6.03054e-06	6.03054e-06	6.03054e-06	0.000343525	0.000297885	0.000292227	0.000298151	0	1	4874.12	4871.43	4841.56		7507.68	0.914748	5.40376	5.38031	5.42714	-25.1563	5.40557	-25.0385	Calcyclin-binding protein	0	0	0.731259	7558.16	2.14666	0.208262	0.952149	1.4339	0.999994	1.40677	0.419494	2886.07;1379.03;260.004;259.006;609.012;467.01;162.004;262.006;225.006;161.004;210.004;314.007;	2886.07;1379.03;260.004;259.006;609.012;467.01;162.004;262.006;225.006;161.004;210.004;314.007;	0.981686;0.830375;0.417689;0.69106;0.78858;0.693052;0.6162;0.651895;0.628777;0.408902;0.538083;0.56546;	11046	1.4339	0	0	0	0.999994	1	0.824896	0.841	0.82514	0.839778
Z:\HESI-source-performance\Slice-PASEF\HeLa-phospho\Raw-Data\Unenrich\20221109_HESI-DIA-PASEF-unenrich-HeLa-100ng_1_1_4985.d	20221109_HESI-DIA-PASEF-unenrich-HeLa-100ng_1_1_4985	A6NIZ1;P61224;P62834	A6NIZ1;P61224;P62834	RAP1A_HUMAN;RAP1B_HUMAN;RP1BL_HUMAN	RAP1A;RAP1B	9188.35	9080.48	9630.68	34060.8	33706.8	32976.3		SKINVNEIFYDLVR	SKINVNEIFYDLVR	SKINVNEIFYDLVR3	3	0.00228385	0.0421924	0.00461792	0.000343525	0.000297885	0.000292227	0.000298151	0	0	867.018	845.989	840.802		1015.36	0.865914	19.9636	19.9402	19.987	95.8328	20.0507	94.9841	Ras-related protein Rap-1b-like protein	0	0	0.42002	1047.02	1.7819	0.396921	0.901325	1.34427	0.962278	1.04326	0.19213	220.005;498.009;213.004;0;149.004;0;0;193.004;0;71.0018;0;0;	220.005;498.009;213.004;0;149.004;0;0;193.004;0;71.0018;0;0;	0.911689;0.860477;0.640715;0;0.816497;0;0;0.167878;0;0.816497;0;0;	40890	1.34427	0	0	0	0.957808	1	0.79375	0.809	0.795536	0.807206
Z:\HESI-source-performance\Slice-PASEF\HeLa-phospho\Raw-Data\Unenrich\20221109_HESI-DIA-PASEF-unenrich-HeLa-100ng_1_1_4983.d	20221109_HESI-DIA-PASEF-unenrich-HeLa-100ng_1_1_4983	P35221	P35221	CTNA1_HUMAN	CTNNA1	8651.16	8438.35	8055.19	8651.16	8438.35	8055.19	8055.19	SKLDAEVSK	SKLDAEVSK	SKLDAEVSK2	2	0.00222313	0.0367423	0.000652842	0.000353482	0.00030581	0.000292227	0.000306185	0	1	8651.16	8438.35	8458.89		2167.77	0.946089	4.60384	4.58044	4.62727	-32.1809	4.61082	-31.5127	Catenin alpha-1	0	0	0.842992	2217.04	3.04906	0.149623	0.958086	0	0.967231	1.11922	0.257586	451.009;5557.1;2173.04;921.016;103.002;103.002;0;1192.03;107.002;386.011;0;0;	451.009;5557.1;2173.04;921.016;103.002;103.002;0;1192.03;107.002;386.011;0;0;	0.747303;0.93984;0.958792;0.953826;0.181289;0.181289;0;0.820156;0.181288;0.74729;0;0;	9393	0	0	0	0	0.963258	1	0.796591	0.826	0.810499	0.811709
Z:\HESI-source-performance\Slice-PASEF\HeLa-phospho\Raw-Data\Unenrich\20221109_HESI-DIA-PASEF-unenrich-HeLa-100ng_1_1_4985.d	20221109_HESI-DIA-PASEF-unenrich-HeLa-100ng_1_1_4985	P35221	P35221	CTNA1_HUMAN	CTNNA1	9563.21	9513.35	7964.96	9563.21	9513.35	7964.96	7964.96	SKLDAEVSK	SKLDAEVSK	SKLDAEVSK2	2	0.000533499	0.0114865	0.000652842	0.000343525	0.000297885	0.000292227	0.000298151	0	1	9563.21	9513.35	9455.01		2178.12	0.95368	4.60891	4.58551	4.63235	-32.1809	4.61671	-31.4765	Catenin alpha-1	0	0	0.772614	2203.04	2.73528	0.561894	0.357204	1.08387	0.989441	1.11709	0.327388	585.011;6597.14;2166.05;800.018;174.004;174.004;0;208.004;193.004;0;147.004;62.0009;	585.011;6597.14;2166.05;800.018;174.004;174.004;0;208.004;193.004;0;147.004;62.0009;	0.796319;0.968433;0.915545;0.935281;0.643128;0.643128;0;0.643128;0.643128;0;0.365019;0.365019;	9417	1.08387	0	0	0	0.988514	1	0.802396	0.826	0.811264	0.817328
Z:\HESI-source-performance\Slice-PASEF\HeLa-phospho\Raw-Data\Unenrich\20221109_HESI-DIA-PASEF-unenrich-HeLa-100ng_1_1_4983.d	20221109_HESI-DIA-PASEF-unenrich-HeLa-100ng_1_1_4983	Q8WVM8	Q8WVM8	SCFD1_HUMAN	SCFD1	2696.07	2626.15	2498.69	2696.07	2626.15	2498.69	2498.69	SKLEDIANAALAASAVTQVAK	SKLEDIANAALAASAVTQVAK	SKLEDIANAALAASAVTQVAK3	3	0.000684756	0.014193	0.000911311	0.000353482	0.00030581	0.000292227	0.000306185	0	1	1278.05	1252.32	1255.37		1934.14	0.806605	18.8064	18.783	18.8298	82.383	18.8977	81.5628	Sec1 family domain-containing protein 1	0	0	0.834698	1969.07	1.95997	0.379759	0.982403	0.535798	0.987082	0.52163	0.33845	428.014;0;666.025;0;0;184.006;0;0;140.006;12.0004;0;111.003;	428.014;0;666.025;0;0;184.006;0;0;140.006;12.0004;0;111.003;	0.941053;0;0.757236;0;0;0.672563;0;0;0.672563;0.468076;0;0.672563;	38506	0.535798	0	0	0	0.985807	1	1.0117	1.026	1.00566	1.03187
Z:\HESI-source-performance\Slice-PASEF\HeLa-phospho\Raw-Data\Unenrich\20221109_HESI-DIA-PASEF-unenrich-HeLa-100ng_1_1_4984.d	20221109_HESI-DIA-PASEF-unenrich-HeLa-100ng_1_1_4984	Q8WVM8	Q8WVM8	SCFD1_HUMAN	SCFD1	2564.07	2521.01	2563.12	2564.07	2521.01	2563.12	2563.12	SKLEDIANAALAASAVTQVAK	SKLEDIANAALAASAVTQVAK	SKLEDIANAALAASAVTQVAK3	3	0.00201887	0.0349618	0.000911311	0.000331785	0.000287439	0.000292227	0.00028777	0	1	1254.05	1227.05	1231.28		1755.61	0.656355	18.7946	18.7712	18.818	82.383	18.8988	81.394	Sec1 family domain-containing protein 1	0	0	0.813829	1788.06	1.31027	3.70188e-13	0.164415	0.760988	0.96872	0	-10000000	486.02;0;370.009;0;0;398.016;832.026;420.016;0;216.007;100.003;129.006;	486.02;0;370.009;0;0;398.016;832.026;420.016;0;216.007;100.003;129.006;	0.592108;0;0.595038;0;0;0.79181;0.953014;0.457032;0;0.0744037;0.328553;0.724613;	38482	0.760988	0	0	0	0.965038	1	1.01375	1.026	1.00542	1.03328
Z:\HESI-source-performance\Slice-PASEF\HeLa-phospho\Raw-Data\Unenrich\20221109_HESI-DIA-PASEF-unenrich-HeLa-100ng_1_1_4985.d	20221109_HESI-DIA-PASEF-unenrich-HeLa-100ng_1_1_4985	Q8WVM8	Q8WVM8	SCFD1_HUMAN	SCFD1	2858.06	2759.04	2840.39	2858.06	2759.04	2840.39	2840.39	SKLEDIANAALAASAVTQVAK	SKLEDIANAALAASAVTQVAK	SKLEDIANAALAASAVTQVAK3	3	0.00202422	0.0342698	0.000911311	0.000343525	0.000297885	0.000292227	0.000298151	0	1	1261.04	1235.57	1228		1261.1	0.901973	18.8473	18.8239	18.8708	82.383	18.9055	81.8462	Sec1 family domain-containing protein 1	0	0	0.734434	1295.04	1.85992	0.211328	0.975839	0	0.969143	0	-10000000	582.019;0;410.012;0;0;269.009;301.008;0;0;0;126.003;0;	582.019;0;410.012;0;0;269.009;301.008;0;0;0;126.003;0;	0.951528;0;0.969036;0;0;0.692545;0.771757;0;0;0;0.201475;0;	38602	0	0	0	0	0.96573	1	1.00865	1.026	1.00579	1.02847
Z:\HESI-source-performance\Slice-PASEF\HeLa-phospho\Raw-Data\Unenrich\20221109_HESI-DIA-PASEF-unenrich-HeLa-100ng_1_1_4983.d	20221109_HESI-DIA-PASEF-unenrich-HeLa-100ng_1_1_4983	Q14683	Q14683	SMC1A_HUMAN	SMC1A	14650.3	14109.3	12288.1	14650.3	14109.3	12288.1	12288.1	SKLESELANFGPR	SKLESELANFGPR	SKLESELANFGPR3	3	0.000336054	0.0071718	0.000449935	0.000353482	0.00030581	0.000292227	0.000306185	0	1	2468.05	2417.59	2423.47		2670.92	0.889384	13.2801	13.2566	13.3035	36.8388	13.0898	38.2827	Structural maintenance of chromosomes protein 1A	0	0	0.509893	2720.05	1.30687	0.682653	0.847316	0.286624	0.99343	0.747738	0.443555	635.011;443.01;719.014;1207.02;708.012;542.012;295.007;1121.02;239.004;277.007;204.004;118.002;	635.011;443.01;719.014;1207.02;708.012;542.012;295.007;1121.02;239.004;277.007;204.004;118.002;	0.621563;0.567465;0.864675;0.970764;0.769926;0.740935;0.523811;0.818417;0.42051;0.700966;0.186322;0.525101;	27177	0.286624	0	0	0	0.992828	1	0.782812	0.796	0.782467	0.797022
Z:\HESI-source-performance\Slice-PASEF\HeLa-phospho\Raw-Data\Unenrich\20221109_HESI-DIA-PASEF-unenrich-HeLa-100ng_1_1_4985.d	20221109_HESI-DIA-PASEF-unenrich-HeLa-100ng_1_1_4985	Q14683	Q14683	SMC1A_HUMAN	SMC1A	10539.2	10306.5	11828.5	10539.2	10306.5	11828.5	11828.5	SKLESELANFGPR	SKLESELANFGPR	SKLESELANFGPR3	3	0.00254901	0.0446185	0.000449935	0.000343525	0.000297885	0.000292227	0.000298151	0	1	2595.05	2530.53	2515.02		2764.09	0.792527	13.2858	13.2624	13.3092	36.8388	13.0924	38.3004	Structural maintenance of chromosomes protein 1A	0	0	0.858459	2852.06	2.45312	0.437496	0.235138	1.36434	0.960196	1.53241	0.473965	500.01;732.014;589.011;1452.03;432.009;554.01;223.004;1497.03;136.003;672.016;943.022;279.005;	500.01;732.014;589.011;1452.03;432.009;554.01;223.004;1497.03;136.003;672.016;943.022;279.005;	0.605347;0.890518;0.800126;0.80104;0.503349;0.762135;0.181748;0.872248;0.794121;0.917325;0.780403;0.534979;	27201	1.36434	0	0	0	0.955382	1	0.796023	0.796	0.783016	0.809904
Z:\HESI-source-performance\Slice-PASEF\HeLa-phospho\Raw-Data\Unenrich\20221109_HESI-DIA-PASEF-unenrich-HeLa-100ng_1_1_4984.d	20221109_HESI-DIA-PASEF-unenrich-HeLa-100ng_1_1_4984	P40222;Q8N3L3;Q9NUQ3	P40222;Q8N3L3;Q9NUQ3	TXLNA_HUMAN;TXLNB_HUMAN;TXLNG_HUMAN	TXLNA;TXLNB;TXLNG	1711.04	1613.75	1613.75	1711.04	1613.75	1613.75		SKLESLC(UniMod:4)R	SKLESLCR	SKLESLC(UniMod:4)R2	2	0.004391	0.0742024	0.00403773	0.000331785	0.00628658	0.0044999	0.00629887	0	0	1711.04	1613.75	1619.32		1009.83	0.768279	5.90283	5.87941	5.92625	-21.1082	5.83538	-21.0136	Alpha-taxilin	0	0	0.316698	1067.03	1.69036	0.288167	0.901759	1.17909	0.935863	0.768852	0.284008	424.01;495.011;792.021;0;136.004;43.001;0;0;101.002;0;253.006;0;	424.01;495.011;792.021;0;136.004;43.001;0;0;101.002;0;253.006;0;	0.956;0.693444;0.714553;0;0.571104;0.672085;0;0;0.122673;0;0.795247;0;	12057	1.17909	0	0	0	0.925798	1	0.825729	0.846	0.829881	0.841201
Z:\HESI-source-performance\Slice-PASEF\HeLa-phospho\Raw-Data\Unenrich\20221109_HESI-DIA-PASEF-unenrich-HeLa-100ng_1_1_4985.d	20221109_HESI-DIA-PASEF-unenrich-HeLa-100ng_1_1_4985	P40222;Q8N3L3;Q9NUQ3	P40222;Q8N3L3;Q9NUQ3	TXLNA_HUMAN;TXLNB_HUMAN;TXLNG_HUMAN	TXLNA;TXLNB;TXLNG	1986.05	1991.87	1991.87	1986.05	1991.87	1991.87		SKLESLC(UniMod:4)R	SKLESLCR	SKLESLC(UniMod:4)R2	2	0.00403773	0.0657336	0.00403773	0.000343525	0.00562649	0.0044999	0.00563625	0	0	1986.05	1991.87	1979.66		598.079	0.811124	5.92019	5.8968	5.94362	-21.1082	5.8457	-20.9077	Alpha-taxilin	0	0	0.733947	600.01	2.05469	0.157533	0.0494092	0.394972	0.942443	1.35243	0.864954	514.012;565.012;907.025;0;0;140.004;0;0;0;0;82.002;110.002;	514.012;565.012;907.025;0;0;140.004;0;0;0;0;82.002;110.002;	0.882785;0.98416;0.662725;0;0;0.507748;0;0;0;0;0.483051;0.483051;	12105	0.394972	0	0	0	0.934266	1	0.827083	0.846	0.830525	0.842242
Z:\HESI-source-performance\Slice-PASEF\HeLa-phospho\Raw-Data\Unenrich\20221109_HESI-DIA-PASEF-unenrich-HeLa-100ng_1_1_4983.d	20221109_HESI-DIA-PASEF-unenrich-HeLa-100ng_1_1_4983	P14866	P14866	HNRPL_HUMAN	HNRNPL	29433.6	28867.7	28625.4	29433.6	28867.7	28625.4	28625.4	SKPGAAMVEMADGYAVDR	SKPGAAMVEMADGYAVDR	SKPGAAMVEMADGYAVDR3	3	1.74534e-05	1.74534e-05	7.09902e-06	0.000353482	0.00030581	0.000292227	0.000306185	0	1	17628.4	17168.5	17210.3		37353.4	0.992014	12.96	12.9365	12.9834	34.3011	12.7504	35.9155	Heterogeneous nuclear ribonucleoprotein L	0	0	0.956407	38261	4.27521	0.710967	1	0.799634	0.999984	1.04326	0.417532	5817.15;6369.15;5442.15;4854.12;4315.11;1736.03;2483.06;2400.05;548.01;1456.03;2342.05;472.01;	5817.15;6369.15;5442.15;4854.12;4315.11;1736.03;2483.06;2400.05;548.01;1456.03;2342.05;472.01;	0.987354;0.994065;0.994595;0.982078;0.937899;0.786304;0.862422;0.835571;0.719656;0.865362;0.934774;0.719963;	26521	0.799634	0	0	0	0.999983	1	0.836354	0.844	0.827434	0.852632
Z:\HESI-source-performance\Slice-PASEF\HeLa-phospho\Raw-Data\Unenrich\20221109_HESI-DIA-PASEF-unenrich-HeLa-100ng_1_1_4984.d	20221109_HESI-DIA-PASEF-unenrich-HeLa-100ng_1_1_4984	P14866	P14866	HNRPL_HUMAN	HNRNPL	29965.8	28693.2	27720.3	29965.8	28693.2	27720.3	27720.3	SKPGAAMVEMADGYAVDR	SKPGAAMVEMADGYAVDR	SKPGAAMVEMADGYAVDR3	3	7.09902e-06	7.09902e-06	7.09902e-06	0.000331785	0.000287439	0.000292227	0.00028777	0	1	16791.4	16195.3	16251.2		31814.4	0.972665	12.9831	12.9597	13.0065	34.3011	12.7556	36.0346	Heterogeneous nuclear ribonucleoprotein L	0	0	0.924836	32871.9	4.66872	0.607485	1	1.45972	0.999993	1.14445	0.327581	6242.15;5921.12;4628.11;4730.12;2584.05;2031.05;1745.04;2332.05;941.02;1501.03;2297.05;844.019;	6242.15;5921.12;4628.11;4730.12;2584.05;2031.05;1745.04;2332.05;941.02;1501.03;2297.05;844.019;	0.994086;0.955883;0.965244;0.991238;0.916942;0.977148;0.884975;0.88962;0.793527;0.899287;0.895736;0.826023;	26569	1.45972	0	0	0	0.999993	1	0.840833	0.844	0.827881	0.856829
Z:\HESI-source-performance\Slice-PASEF\HeLa-phospho\Raw-Data\Unenrich\20221109_HESI-DIA-PASEF-unenrich-HeLa-100ng_1_1_4985.d	20221109_HESI-DIA-PASEF-unenrich-HeLa-100ng_1_1_4985	P14866	P14866	HNRPL_HUMAN	HNRNPL	28774.6	28023.5	29233.6	28774.6	28023.5	29233.6	29233.6	SKPGAAMVEMADGYAVDR	SKPGAAMVEMADGYAVDR	SKPGAAMVEMADGYAVDR3	3	9.04584e-06	9.04584e-06	7.09902e-06	0.000343525	0.000297885	0.000292227	0.000298151	0	1	18574.4	18793.4	18678.2		38673.8	0.984051	12.9774	12.954	13.0008	34.3011	12.7543	36.0431	Heterogeneous nuclear ribonucleoprotein L	0	0	0.959651	38458.9	4.65529	0.653638	1	1.41894	0.999992	0	-10000000	8625.2;5125.12;4824.12;5208.11;6448.15;2907.07;2166.05;2349.05;1664.04;1145.02;1833.04;549.013;	8625.2;5125.12;4824.12;5208.11;6448.15;2907.07;2166.05;2349.05;1664.04;1145.02;1833.04;549.013;	0.994704;0.979448;0.969896;0.914208;0.987462;0.954053;0.951027;0.936193;0.949559;0.824478;0.859776;0.775031;	26569	1.41894	0	0	0	0.999991	1	0.837396	0.844	0.828438	0.852743
Z:\HESI-source-performance\Slice-PASEF\HeLa-phospho\Raw-Data\Unenrich\20221109_HESI-DIA-PASEF-unenrich-HeLa-100ng_1_1_4983.d	20221109_HESI-DIA-PASEF-unenrich-HeLa-100ng_1_1_4983	O14745	O14745	NHRF1_HUMAN	SLC9A3R1	16404.4	16157.1	15862.4	16404.4	16157.1	15862.4	15862.4	SKPGQFIR	SKPGQFIR	SKPGQFIR2	2	0.00379957	0.06571	0.00132481	0.000353482	0.00030581	0.000292227	0.000306185	0	1	4798.1	4657.82	4669.16		2982.68	0.94336	6.05425	6.03081	6.07767	-21.3473	5.80428	-19.5537	Na(+)/H(+) exchange regulatory cofactor NHE-RF1	0	0	0.506677	3065.05	1.90452	0.258535	0.395534	0	0.942871	0	-10000000	3387.07;963.018;448.011;0;90.0018;0;0;0;75.0018;0;0;	3387.07;963.018;448.011;0;90.0018;0;0;0;75.0018;0;0;	0.987315;0.887493;0.73114;0;0.440732;0;0;0;0.589371;0;0;	12366	0	0	0	0	0.93429	1	0.796771	0.816	0.801896	0.81191
Z:\HESI-source-performance\Slice-PASEF\HeLa-phospho\Raw-Data\Unenrich\20221109_HESI-DIA-PASEF-unenrich-HeLa-100ng_1_1_4984.d	20221109_HESI-DIA-PASEF-unenrich-HeLa-100ng_1_1_4984	O14745	O14745	NHRF1_HUMAN	SLC9A3R1	16677.4	16263.5	14881.7	16677.4	16263.5	14881.7	14881.7	SKPGQFIR	SKPGQFIR	SKPGQFIR2	2	0.00132481	0.0237537	0.00132481	0.000331785	0.000287439	0.000292227	0.00028777	0	1	2333.05	2195.73	2203.32		1180.52	0.947134	6.01861	5.99519	6.04202	-21.3473	5.80868	-19.9536	Na(+)/H(+) exchange regulatory cofactor NHE-RF1	0	0	0	1250.03	1.26706	0.306468	0.40159	0.940762	0.978532	1.41821	0.373494	1912.04;421.011;0;0;0;0;57.0009;106.002;150.004;67.0018;179.003;	1912.04;421.011;0;0;0;0;57.0009;106.002;150.004;67.0018;179.003;	0.990515;0.75012;0;0;0;0;0.567735;0.53031;0.567735;0.567735;0.234339;	12294	0.940762	0	0	0	0.976246	1	0.800625	0.816	0.802129	0.815301
Z:\HESI-source-performance\Slice-PASEF\HeLa-phospho\Raw-Data\Unenrich\20221109_HESI-DIA-PASEF-unenrich-HeLa-100ng_1_1_4985.d	20221109_HESI-DIA-PASEF-unenrich-HeLa-100ng_1_1_4985	O14745	O14745	NHRF1_HUMAN	SLC9A3R1	14483.4	13887.4	15438.2	14483.4	13887.4	15438.2	15438.2	SKPGQFIR	SKPGQFIR	SKPGQFIR2	2	0.00426977	0.0697673	0.00132481	0.000343525	0.000297885	0.000292227	0.000298151	0	1	3785.08	3809.58	3786.22		3171.01	0.875013	6.03602	6.01257	6.05943	-21.3473	5.81908	-19.7897	Na(+)/H(+) exchange regulatory cofactor NHE-RF1	0	0	0	3170.06	1.74342	0.229914	1	0.500228	0.939126	0.495571	0.400466	3059.07;340.005;386.007;0;213.004;0;0;129.004;222.004;97.0018;0;	3059.07;340.005;386.007;0;213.004;0;0;129.004;222.004;97.0018;0;	0.863782;0.907952;0.934998;0;0;0;0;0;0.742305;0.569916;0;	12342	0.500228	0	0	0	0.930233	1	0.800114	0.816	0.802449	0.81479
Z:\HESI-source-performance\Slice-PASEF\HeLa-phospho\Raw-Data\Unenrich\20221109_HESI-DIA-PASEF-unenrich-HeLa-100ng_1_1_4984.d	20221109_HESI-DIA-PASEF-unenrich-HeLa-100ng_1_1_4984	O00429	O00429	DNM1L_HUMAN	DNM1L	9968.22	9620.89	10670.5	9968.22	9620.89	10670.5	10670.5	SKPIPIMPASPQK	SKPIPIMPASPQK	SKPIPIMPASPQK2	2	0.00239517	0.0424181	0.00486781	0.000331785	0.000287439	0.000292227	0.00028777	0	1	240.008	230.849	231.646		784.697	0.816497	10.3288	10.3054	10.3522	16.5962	10.46	15.6848	Dynamin-1-like protein	0	0	0.76388	813.025	1.41066	0.381171	0.24784	0	0.9623	0	-10000000	101.003;139.006;0;213.009;0;0;0;0;0;0;0;0;	101.003;139.006;0;213.009;0;0;0;0;0;0;0;0;	0.816497;0.816497;0;0;0;0;0;0;0;0;0;0;	21130	0	0	0	0	0.957582	1	0.9575	0.989	0.969376	0.976776
Z:\HESI-source-performance\Slice-PASEF\HeLa-phospho\Raw-Data\Unenrich\20221109_HESI-DIA-PASEF-unenrich-HeLa-100ng_1_1_4983.d	20221109_HESI-DIA-PASEF-unenrich-HeLa-100ng_1_1_4983	P08559	P08559	ODPA_HUMAN	PDHA1	24012.6	23546.4	24432.5	24012.6	23546.4	24432.5	24432.5	SKSDPIMLLK	SKSDPIMLLK	SKSDPIMLLK2	2	0.00105123	0.0210217	0.00059223	0.000353482	0.00030581	0.000292227	0.000306185	0	1	1335.03	1301.66	1304.83		10575.4	0.721368	12.6164	12.593	12.6398	32.5831	12.5458	33.2043	Pyruvate dehydrogenase E1 component subunit alpha, somatic form, mitochondrial	0	0	0.665357	10820.3	2.23412	0.391228	0.950811	1.11803	0.980985	1.35079	0.303819	675.016;214.005;162.005;203.005;446.011;115.002;0;66.0014;99.0022;87.0023;0;0;	675.016;214.005;162.005;203.005;446.011;115.002;0;66.0014;99.0022;87.0023;0;0;	0.690662;0.844466;0.816497;0.438719;0.708774;0;0;0.391659;0;0.408248;0;0;	25818	1.11803	0	0	0	0.978978	1	0.875	0.898	0.88	0.892828
Z:\HESI-source-performance\Slice-PASEF\HeLa-phospho\Raw-Data\Unenrich\20221109_HESI-DIA-PASEF-unenrich-HeLa-100ng_1_1_4984.d	20221109_HESI-DIA-PASEF-unenrich-HeLa-100ng_1_1_4984	P08559	P08559	ODPA_HUMAN	PDHA1	26588.6	26422.5	24751.3	26588.6	26422.5	24751.3	24751.3	SKSDPIMLLK	SKSDPIMLLK	SKSDPIMLLK2	2	0.000440055	0.0054813	0.00059223	0.000331785	0.000287439	0.000292227	0.00028777	0	1	2187.06	2190.71	2198.27		9569.05	0.856348	12.6278	12.6044	12.6512	32.5831	12.5556	33.2967	Pyruvate dehydrogenase E1 component subunit alpha, somatic form, mitochondrial	0	0	0.689638	9520.22	1.32161	0.290124	0.974592	0.537165	0.994963	1.05416	0.355917	997.029;569.013;0;147.005;621.014;186.003;0;195.005;85.0022;144.005;139.005;111.002;	997.029;569.013;0;147.005;621.014;186.003;0;195.005;85.0022;144.005;139.005;111.002;	0.83988;0.956823;0;0.460338;0.790725;0.410941;0;0.471363;0.344712;0.460338;0.230635;0.230635;	25842	0.537165	0	0	0	0.994519	1	0.8725	0.898	0.880137	0.889983
Z:\HESI-source-performance\Slice-PASEF\HeLa-phospho\Raw-Data\Unenrich\20221109_HESI-DIA-PASEF-unenrich-HeLa-100ng_1_1_4985.d	20221109_HESI-DIA-PASEF-unenrich-HeLa-100ng_1_1_4985	P08559	P08559	ODPA_HUMAN	PDHA1	24879.6	23980.2	24652	24879.6	23980.2	24652	24652	SKSDPIMLLK	SKSDPIMLLK	SKSDPIMLLK2	2	0.00168228	0.0302783	0.00059223	0.000343525	0.000297885	0.000292227	0.000298151	0	1	1112.03	1104.14	1097.37		8773.03	0.629841	12.6222	12.5988	12.6456	32.5831	12.5507	33.258	Pyruvate dehydrogenase E1 component subunit alpha, somatic form, mitochondrial	0	0	0.292445	8890.22	1.0441	0.242708	1	0.730066	0.972639	0.625575	0.276653	572.016;248.006;121.002;58.0011;292.007;145.003;0;31.0006;161.004;0;0;0;	572.016;248.006;121.002;58.0011;292.007;145.003;0;31.0006;161.004;0;0;0;	0.636741;0.900288;0;0.748291;0.38663;0.793261;0;0.475886;0.748291;0;0;0;	25842	0.730066	0	0	0	0.969722	1	0.875	0.898	0.880598	0.891918
Z:\HESI-source-performance\Slice-PASEF\HeLa-phospho\Raw-Data\Unenrich\20221109_HESI-DIA-PASEF-unenrich-HeLa-100ng_1_1_4983.d	20221109_HESI-DIA-PASEF-unenrich-HeLa-100ng_1_1_4983	Q8NC51	Q8NC51	PAIRB_HUMAN	SERBP1	13805.3	13224	13116.1	13805.3	13224	13116.1	13116.1	SKSEEAHAEDSVMDHHFR	SKSEEAHAEDSVMDHHFR	SKSEEAHAEDSVMDHHFR4	4	0.00240788	0.0406835	0.000564926	0.000353482	0.00030581	0.000292227	0.000306185	0	1	1022.02	997.969	1000.4		796.793	0.751777	6.8192	6.79579	6.84266	-14.7087	6.58396	-12.4689	Plasminogen activator inhibitor 1 RNA-binding protein	0	0	0.66769	814.016	1.57746	0.314769	0.841482	0	0.963843	0	-10000000	534.011;369.009;0;0;0;119.002;143.003;0;180.004;187.004;0;0;	534.011;369.009;0;0;0;119.002;143.003;0;180.004;187.004;0;0;	0.736091;0.791905;0;0;0;0.697734;0.603961;0;0.697734;0.697734;0;0;	13935	0	0	0	0	0.959317	1	0.805	0.827	0.811719	0.820419
Z:\HESI-source-performance\Slice-PASEF\HeLa-phospho\Raw-Data\Unenrich\20221109_HESI-DIA-PASEF-unenrich-HeLa-100ng_1_1_4984.d	20221109_HESI-DIA-PASEF-unenrich-HeLa-100ng_1_1_4984	Q8NC51	Q8NC51	PAIRB_HUMAN	SERBP1	13466.2	13244.1	12801.4	13466.2	13244.1	12801.4	12801.4	SKSEEAHAEDSVMDHHFR	SKSEEAHAEDSVMDHHFR	SKSEEAHAEDSVMDHHFR4	4	0.00041552	0.00411927	0.000564926	0.000331785	0.000287439	0.000292227	0.00028777	0	1	816.019	791.988	794.723		1338.17	0.764327	6.8304	6.80696	6.85383	-14.7087	6.59362	-12.4138	Plasminogen activator inhibitor 1 RNA-binding protein	0	0	0.608464	1374.03	1.69617	0.0666887	1	0	0.99621	0	-10000000	221.004;157.004;61.001;108.002;0;438.011;82.0018;169.004;54.0009;0;0;158.004;	221.004;157.004;61.001;108.002;0;438.011;82.0018;169.004;54.0009;0;0;158.004;	0.501425;0.649167;0.228327;0.649167;0;0.938255;0.228328;0.649167;0.501425;0;0;0.479041;	13959	0	0	0	0	0.995881	1	0.806146	0.827	0.812068	0.821305
Z:\HESI-source-performance\Slice-PASEF\HeLa-phospho\Raw-Data\Unenrich\20221109_HESI-DIA-PASEF-unenrich-HeLa-100ng_1_1_4983.d	20221109_HESI-DIA-PASEF-unenrich-HeLa-100ng_1_1_4983	Q8NC51	Q8NC51	PAIRB_HUMAN	SERBP1	13805.3	13224	13116.1	13805.3	13224	13116.1	13116.1	SKSEEAHAEDSVMDHHFR	SKSEEAHAEDSVMDHHFR	SKSEEAHAEDSVMDHHFR5	5	0.000539277	0.00999764	0.000564926	0.000353482	0.00030581	0.000292227	0.000306185	0	1	2182.03	2130.68	2135.86		2669.34	0.92759	6.84784	6.82441	6.87125	-14.7087	6.58396	-12.2516	Plasminogen activator inhibitor 1 RNA-binding protein	0	0	0.676267	2727.04	2.15925	0.537113	0.7367	0	0.990866	1.17003	0.49148	1135.02;427.005;0;165.003;635.008;620.008;411.005;0;132.002;0;132.003;496.005;	1135.02;427.005;0;165.003;635.008;620.008;411.005;0;132.002;0;132.003;496.005;	0.99077;0.770739;0;0.541787;0.788672;0.919954;0.668246;0;0.678774;0;0.257544;0.552623;	13992	0	0	0	0	0.990002	1	0.726146	0.737	0.723539	0.742485
Z:\HESI-source-performance\Slice-PASEF\HeLa-phospho\Raw-Data\Unenrich\20221109_HESI-DIA-PASEF-unenrich-HeLa-100ng_1_1_4984.d	20221109_HESI-DIA-PASEF-unenrich-HeLa-100ng_1_1_4984	Q8NC51	Q8NC51	PAIRB_HUMAN	SERBP1	13466.2	13244.1	12801.4	13466.2	13244.1	12801.4	12801.4	SKSEEAHAEDSVMDHHFR	SKSEEAHAEDSVMDHHFR	SKSEEAHAEDSVMDHHFR5	5	0.00041552	0.00414678	0.000564926	0.000331785	0.000287439	0.000292227	0.00028777	0	1	1368.02	1327.73	1332.32		1777.4	0.775621	6.83561	6.81216	6.85901	-14.7087	6.59362	-12.3733	Plasminogen activator inhibitor 1 RNA-binding protein	0	0	0.413287	1825.03	1.57687	0.296512	1	0	0.996185	1.3407	0.435548	788.011;452.008;0;710.011;89.0015;128.002;585.008;186.003;0;90.0014;0;171.003;	788.011;452.008;0;710.011;89.0015;128.002;585.008;186.003;0;90.0014;0;171.003;	0.670302;0.917561;0;0.74788;0.288422;0.922765;0.61812;0.589468;0;0.589468;0;0.288422;	13968	0	0	0	0	0.995853	1	0.7175	0.737	0.723426	0.73471
Z:\HESI-source-performance\Slice-PASEF\HeLa-phospho\Raw-Data\Unenrich\20221109_HESI-DIA-PASEF-unenrich-HeLa-100ng_1_1_4985.d	20221109_HESI-DIA-PASEF-unenrich-HeLa-100ng_1_1_4985	Q8NC51	Q8NC51	PAIRB_HUMAN	SERBP1	12421.3	12172	12713.2	12421.3	12172	12713.2	12713.2	SKSEEAHAEDSVMDHHFR	SKSEEAHAEDSVMDHHFR	SKSEEAHAEDSVMDHHFR5	5	0.000493495	0.0107702	0.000564926	0.000343525	0.000297885	0.000292227	0.000298151	0	1	2376.03	2314.35	2300.16		2263.38	0.916663	6.84147	6.81807	6.86492	-14.7087	6.58628	-12.3195	Plasminogen activator inhibitor 1 RNA-binding protein	0	0	0.732025	2338.04	2.12677	0.635451	0.989959	0	0.990093	1.74903	0.454452	747.011;1158.02;190.003;187.003;553.008;471.007;0;0;0;126.001;147.003;0;	747.011;1158.02;190.003;187.003;553.008;471.007;0;0;0;126.001;147.003;0;	0.940393;0.923875;0.552976;0.635839;0.763102;0.861298;0;0;0;0.186581;0.552976;0;	13992	0	0	0	0	0.98923	1	0.717917	0.737	0.723876	0.734798
Z:\HESI-source-performance\Slice-PASEF\HeLa-phospho\Raw-Data\Unenrich\20221109_HESI-DIA-PASEF-unenrich-HeLa-100ng_1_1_4983.d	20221109_HESI-DIA-PASEF-unenrich-HeLa-100ng_1_1_4983	Q9P2R3	Q9P2R3	ANFY1_HUMAN	ANKFY1	3963.1	3937.15	3031.92	3963.1	3937.15	3031.92	3031.92	SKTEYPLHK	SKTEYPLHK	SKTEYPLHK2	2	0.00160778	0.0301503	0.000106039	0.000353482	0.00030581	0.000292227	0.000306185	0	1	3149.07	3037.46	3044.85		0	0.92134	6.77368	6.75029	6.79711	-13.8	6.69364	-12.8173	Rabankyrin-5	0	0	0	0	1.6621	0.580047	0.0331025	1.86365	0.972951	1.50433	0.53856	922.023;1625.04;1803.05;257.006;602.012;448.013;150.004;490.012;390.011;323.009;0;173.004;	922.023;1625.04;1803.05;257.006;602.012;448.013;150.004;490.012;390.011;323.009;0;173.004;	0.861614;0.956352;0.861829;0.757245;0.9183;0.883228;0.637316;0.847031;0.668285;0.759711;0;0.637316;	13842	1.86365	0	0	0	0.96985	1	0.855114	0.875	0.85772	0.871801
Z:\HESI-source-performance\Slice-PASEF\HeLa-phospho\Raw-Data\Unenrich\20221109_HESI-DIA-PASEF-unenrich-HeLa-100ng_1_1_4984.d	20221109_HESI-DIA-PASEF-unenrich-HeLa-100ng_1_1_4984	Q9P2R3	Q9P2R3	ANFY1_HUMAN	ANKFY1	3904.09	3907.1	3776.68	3904.09	3907.1	3776.68	3776.68	SKTEYPLHK	SKTEYPLHK	SKTEYPLHK2	2	0.000128551	0.00145078	0.000106039	0.000331785	0.000287439	0.000292227	0.00028777	0	1	3904.09	3907.1	3920.59		119.505	0.903243	6.77314	6.74972	6.79655	-13.8	6.70278	-12.8619	Rabankyrin-5	0	0	0	119.002	2.17129	0.351316	0.323003	1.23673	0.998662	1.41227	0.399038	1908.05;1615.03;880.022;451.011;381.009;221.004;165.004;288.006;290.008;0;0;0;	1908.05;1615.03;880.022;451.011;381.009;221.004;165.004;288.006;290.008;0;0;0;	0.88476;0.966589;0.795831;0.76389;0.727286;0.736056;0.381399;0.643411;0.593685;0;0;0;	13842	1.23673	0	0	0	0.998549	1	0.856458	0.875	0.858279	0.873192
Z:\HESI-source-performance\Slice-PASEF\HeLa-phospho\Raw-Data\Unenrich\20221109_HESI-DIA-PASEF-unenrich-HeLa-100ng_1_1_4985.d	20221109_HESI-DIA-PASEF-unenrich-HeLa-100ng_1_1_4985	Q9P2R3	Q9P2R3	ANFY1_HUMAN	ANKFY1	2945.07	2854.95	3834.39	2945.07	2854.95	3834.39	3834.39	SKTEYPLHK	SKTEYPLHK	SKTEYPLHK2	2	0.000106039	0.000573075	0.000106039	0.000343525	0.000297885	0.000292227	0.000298151	0	1	2945.07	2854.95	2837.45		104.056	0.602607	6.79077	6.76734	6.81418	-13.8	6.69312	-12.7125	Rabankyrin-5	0	0	0.482259	108.002	1.1931	0.494272	0.775274	1.08318	0.999468	0.552309	0.447953	1387.04;1388.03;706.02;184.005;170.003;78.0022;179.004;700.02;256.007;321.009;0;0;	1387.04;1388.03;706.02;184.005;170.003;78.0022;179.004;700.02;256.007;321.009;0;0;	0.706957;0.479075;0.619953;0.785657;0.759827;0.454002;0.752194;0.98481;0.791024;0.207746;0;0;	13890	1.08318	0	0	0	0.999427	1	0.85375	0.875	0.858921	0.869401
Z:\HESI-source-performance\Slice-PASEF\HeLa-phospho\Raw-Data\Unenrich\20221109_HESI-DIA-PASEF-unenrich-HeLa-100ng_1_1_4983.d	20221109_HESI-DIA-PASEF-unenrich-HeLa-100ng_1_1_4983	P62191	P62191	PRS4_HUMAN	PSMC1	17491.4	16962.6	14962	17491.4	16962.6	14962	14962	SKVDDLR	SKVDDLR	SKVDDLR2	2	0.000650251	0.011645	0.00084727	0.000353482	0.00030581	0.000292227	0.000306185	0	1	2132.03	2019.09	2024		2548.99	0.903666	4.17838	4.15498	4.2018	-36.4411	4.15718	-36.77	26S proteasome regulatory subunit 4	0	0	0.609376	2685.04	2.20779	0.26472	0.97102	0.514427	0.989376	1.15155	0.305806	1405.02;304.005;423.008;475.006;419.008;0;0;0;0;362.006;129.003;	1405.02;304.005;423.008;475.006;419.008;0;0;0;0;362.006;129.003;	0.978359;0.632954;0.850126;0.594709;0.619704;0;0;0;0;0.63385;0.51395;	8520	0.514427	0	0	0	0.988355	1	0.758542	0.772	0.759068	0.773251
Z:\HESI-source-performance\Slice-PASEF\HeLa-phospho\Raw-Data\Unenrich\20221109_HESI-DIA-PASEF-unenrich-HeLa-100ng_1_1_4985.d	20221109_HESI-DIA-PASEF-unenrich-HeLa-100ng_1_1_4985	P62191	P62191	PRS4_HUMAN	PSMC1	14967.4	15027	16369.9	14967.4	15027	16369.9	16369.9	SKVDDLR	SKVDDLR	SKVDDLR2	2	0.00528312	0.0891946	0.00084727	0.000343525	0.000297885	0.000292227	0.000298151	0	1	765.013	734.236	729.733		2495.41	0.841617	4.14842	4.12501	4.17186	-36.4411	4.15861	-37.1736	26S proteasome regulatory subunit 4	0	0	0.521211	2616.05	1.20638	0.163444	0.0466921	0.828739	0.923473	1.42733	0.332691	340.005;194.003;231.005;280.006;224.005;0;150.003;0;0;146.003;121.002;	340.005;194.003;231.005;280.006;224.005;0;150.003;0;0;146.003;121.002;	0.852875;0.749868;0.9021;0.559096;0.646515;0;0.1637;0;0;0.313547;0.1637;	8472	0.828739	0	0	0	0.910805	1	0.765909	0.772	0.760291	0.779201
Z:\HESI-source-performance\Slice-PASEF\HeLa-phospho\Raw-Data\Unenrich\20221109_HESI-DIA-PASEF-unenrich-HeLa-100ng_1_1_4983.d	20221109_HESI-DIA-PASEF-unenrich-HeLa-100ng_1_1_4983	Q13310	Q13310	PABP4_HUMAN	PABPC4	10974.3	10855.7	11675.9	10974.3	10855.7	11675.9	11675.9	SKVDEAVAVLQAHHAK	SKVDEAVAVLQAHHAK	SKVDEAVAVLQAHHAK3	3	0.000417091	0.00831155	0.00059223	0.000353482	0.00030581	0.000292227	0.000306185	0	1	432.011	419.102	420.121		1473.35	0.826597	10.0521	10.0287	10.0755	9.70998	9.58945	13.6023	Polyadenylate-binding protein 4	0	0	0.84217	1515.04	1.86403	0.470279	1	0.584545	0.992394	0.637218	0.474498	192.005;135.005;207.005;0;33.0011;57.0012;267.009;0;171.005;0;0;0;	192.005;135.005;207.005;0;33.0011;57.0012;267.009;0;171.005;0;0;0;	0.739102;0.614306;0.927025;0;0.705705;0.614306;0.232403;0;0.232403;0;0;0;	20562	0.584545	0	0	0	0.991688	1	0.8725	0.903	0.884155	0.890296
Z:\HESI-source-performance\Slice-PASEF\HeLa-phospho\Raw-Data\Unenrich\20221109_HESI-DIA-PASEF-unenrich-HeLa-100ng_1_1_4984.d	20221109_HESI-DIA-PASEF-unenrich-HeLa-100ng_1_1_4984	Q13310	Q13310	PABP4_HUMAN	PABPC4	13844.4	13526.4	13553.7	13844.4	13526.4	13553.7	13553.7	SKVDEAVAVLQAHHAK	SKVDEAVAVLQAHHAK	SKVDEAVAVLQAHHAK3	3	0.00924337	0.134479	0.00059223	0.000331785	0.000287439	0.000292227	0.00028777	0	1	576.016	577.149	579.142		2080.3	0.600494	10.0517	10.0282	10.0751	9.70998	9.59631	13.5794	Polyadenylate-binding protein 4	0	0	0.299042	2069.07	1.35503	0.336303	0.980037	0.804984	0.889519	0.552309	0.381914	90.0023;97.0023;417.012;158.004;69.0023;0;0;216.005;142.005;0;0;271.009;	90.0023;97.0023;417.012;158.004;69.0023;0;0;216.005;142.005;0;0;271.009;	0.816497;0;0.518133;0.741253;0.816497;0;0;0.263705;0.408248;0;0;0.408248;	20562	0.804984	0	0	0	0	1	0.8775	0.903	0.885076	0.894891
Z:\HESI-source-performance\Slice-PASEF\HeLa-phospho\Raw-Data\Unenrich\20221109_HESI-DIA-PASEF-unenrich-HeLa-100ng_1_1_4983.d	20221109_HESI-DIA-PASEF-unenrich-HeLa-100ng_1_1_4983	Q13310	Q13310	PABP4_HUMAN	PABPC4	10974.3	10855.7	11675.9	10974.3	10855.7	11675.9	11675.9	SKVDEAVAVLQAHHAK	SKVDEAVAVLQAHHAK	SKVDEAVAVLQAHHAK4	4	4.43456e-05	4.43456e-05	4.43456e-05	0.000353482	0.00030581	0.000292227	0.000306185	0	1	2358.03	2289.39	2294.96		5778.27	0.801549	10.0573	10.0339	10.0807	9.70998	9.58945	13.6422	Polyadenylate-binding protein 4	0	0	0.801464	5937.07	1.9303	0.488708	1	0	0.999959	1.21827	0.468148	1034.01;579.007;688.011;745.012;718.013;379.005;507.007;326.005;0;146.002;174.002;554.008;	1034.01;579.007;688.011;745.012;718.013;379.005;507.007;326.005;0;146.002;174.002;554.008;	0.73426;0.960209;0.555677;0.771635;0.730551;0.55338;0.716421;0.794923;0;0.176352;0.329144;0.674256;	20571	0	0	0	0	0.999956	1	0.716667	0.746	0.73254	0.733789
Z:\HESI-source-performance\Slice-PASEF\HeLa-phospho\Raw-Data\Unenrich\20221109_HESI-DIA-PASEF-unenrich-HeLa-100ng_1_1_4984.d	20221109_HESI-DIA-PASEF-unenrich-HeLa-100ng_1_1_4984	Q13310	Q13310	PABP4_HUMAN	PABPC4	13844.4	13526.4	13553.7	13844.4	13526.4	13553.7	13553.7	SKVDEAVAVLQAHHAK	SKVDEAVAVLQAHHAK	SKVDEAVAVLQAHHAK4	4	8.78194e-05	0.000224439	4.43456e-05	0.000331785	0.000287439	0.000292227	0.00028777	0	1	4561.06	4576.99	4592.8		7420.39	0.84757	10.0686	10.0451	10.092	9.70998	9.59631	13.712	Polyadenylate-binding protein 4	0	0	0.900964	7369.12	2.24649	0.620283	1	0	0.999793	0	-10000000	1146.02;1665.02;1311.02;1750.02;363.007;0;331.005;0;147.003;974.015;143.003;447.007;	1146.02;1665.02;1311.02;1750.02;363.007;0;331.005;0;147.003;974.015;143.003;447.007;	0.771037;0.883257;0.865915;0.863734;0.694183;0;0.640029;0;0.409198;0.728238;0.409198;0.818239;	20595	0	0	0	0	0.999776	1	0.7175	0.746	0.732345	0.73471
Z:\HESI-source-performance\Slice-PASEF\HeLa-phospho\Raw-Data\Unenrich\20221109_HESI-DIA-PASEF-unenrich-HeLa-100ng_1_1_4985.d	20221109_HESI-DIA-PASEF-unenrich-HeLa-100ng_1_1_4985	Q13310	Q13310	PABP4_HUMAN	PABPC4	14349.3	14400.8	13296.2	14349.3	14400.8	13296.2	13296.2	SKVDEAVAVLQAHHAK	SKVDEAVAVLQAHHAK	SKVDEAVAVLQAHHAK4	4	9.55566e-05	0.000164966	4.43456e-05	0.000343525	0.000297885	0.000292227	0.000298151	0	1	3535.05	3446.41	3425.28		4346.78	0.87739	10.0863	10.0629	10.1097	9.70998	9.5917	13.8139	Polyadenylate-binding protein 4	0	0	0.533344	4486.07	2.17835	0.503729	1	0	0.999847	0.528669	0.435662	1103.02;1097.02;778.013;1335.01;753.013;401.005;320.004;236.004;0;550.009;226.004;423.007;	1103.02;1097.02;778.013;1335.01;753.013;401.005;320.004;236.004;0;550.009;226.004;423.007;	0.880279;0.868545;0.707635;0.88227;0.931941;0.663779;0.472756;0.568129;0;0.691856;0.694656;0.739488;	20643	0	0	0	0	0.999835	1	0.721667	0.746	0.733046	0.738248
Z:\HESI-source-performance\Slice-PASEF\HeLa-phospho\Raw-Data\Unenrich\20221109_HESI-DIA-PASEF-unenrich-HeLa-100ng_1_1_4983.d	20221109_HESI-DIA-PASEF-unenrich-HeLa-100ng_1_1_4983	P11940;Q9H361	P11940;Q9H361	PABP1_HUMAN;PABP3_HUMAN	PABPC1;PABPC3	22560.4	22331.8	24039.2	22560.4	22331.8	24039.2		SKVDEAVAVLQAHQAK	SKVDEAVAVLQAHQAK	SKVDEAVAVLQAHQAK3	3	8.84363e-05	8.84363e-05	8.78194e-05	0.000353482	0.00030581	0.000292227	0.000306185	0	0	9686.24	9595.56	9618.91		22617.2	0.961064	11.1879	11.1645	11.2113	19.8974	10.879	22.2387	Polyadenylate-binding protein 1	0	0	0.820966	22775.5	3.31266	0.439837	1	2.38429	0.999918	1.14715	0.23945	3596.08;3189.08;2077.05;2901.07;0;2218.06;1280.03;1720.04;0;2512.06;1122.03;1664.04;	3596.08;3189.08;2077.05;2901.07;0;2218.06;1280.03;1720.04;0;2512.06;1122.03;1664.04;	0.989419;0.969884;0.882142;0.916219;0;0.958376;0.946443;0.904383;0;0.881632;0.738569;0.940996;	22890	2.38429	0	0	0	0.999912	1	0.880833	0.903	0.884155	0.89838
Z:\HESI-source-performance\Slice-PASEF\HeLa-phospho\Raw-Data\Unenrich\20221109_HESI-DIA-PASEF-unenrich-HeLa-100ng_1_1_4984.d	20221109_HESI-DIA-PASEF-unenrich-HeLa-100ng_1_1_4984	P11940;Q9H361	P11940;Q9H361	PABP1_HUMAN;PABP3_HUMAN	PABPC1;PABPC3	26914.6	26789.8	23831.2	26914.6	26789.8	23831.2		SKVDEAVAVLQAHQAK	SKVDEAVAVLQAHQAK	SKVDEAVAVLQAHQAK3	3	8.78194e-05	0.000192804	8.78194e-05	0.000331785	0.000287439	0.000292227	0.00028777	0	0	9659.25	9550.69	9583.67		25150.2	0.928291	11.2109	11.1875	11.2344	19.8974	10.8929	22.3121	Polyadenylate-binding protein 1	0	0	0.862717	25348.6	3.44919	0.678144	1	2.34663	0.999822	1.19765	0.716793	3544.09;3383.09;2993.07;2732.07;154.005;3050.07;2019.06;1147.03;230.005;1633.04;954.026;974.023;	3544.09;3383.09;2993.07;2732.07;154.005;3050.07;2019.06;1147.03;230.005;1633.04;954.026;974.023;	0.937646;0.866193;0.915364;0.993052;0.47541;0.962951;0.917396;0.921047;0.47541;0.817;0.827844;0.823001;	22938	2.34663	0	0	0	0.999807	1	0.87875	0.903	0.885076	0.896268
Z:\HESI-source-performance\Slice-PASEF\HeLa-phospho\Raw-Data\Unenrich\20221109_HESI-DIA-PASEF-unenrich-HeLa-100ng_1_1_4985.d	20221109_HESI-DIA-PASEF-unenrich-HeLa-100ng_1_1_4985	P11940;Q9H361	P11940;Q9H361	PABP1_HUMAN;PABP3_HUMAN	PABPC1;PABPC3	22100.4	21448.7	22359.3	22100.4	21448.7	22359.3		SKVDEAVAVLQAHQAK	SKVDEAVAVLQAHQAK	SKVDEAVAVLQAHQAK3	3	9.55566e-05	8.61021e-05	8.78194e-05	0.000343525	0.000297885	0.000292227	0.000298151	0	0	7580.18	7369.39	7324.2		27904.3	0.944452	11.2052	11.1817	11.2286	19.8974	10.8927	22.2959	Polyadenylate-binding protein 1	0	0	0.920036	28879.6	3.38904	0.529578	1	2.42089	0.99992	1.35292	0.107868	3099.07;2636.06;3351.08;1845.05;0;1738.05;2199.06;2017.05;0;2066.06;1707.05;2573.06;	3099.07;2636.06;3351.08;1845.05;0;1738.05;2199.06;2017.05;0;2066.06;1707.05;2573.06;	0.95014;0.931252;0.959791;0.953756;0;0.83924;0.901227;0.827423;0;0.96266;0.846843;0.857841;	22938	2.42089	0	0	0	0.999904	1	0.882083	0.903	0.8852	0.899165
Z:\HESI-source-performance\Slice-PASEF\HeLa-phospho\Raw-Data\Unenrich\20221109_HESI-DIA-PASEF-unenrich-HeLa-100ng_1_1_4983.d	20221109_HESI-DIA-PASEF-unenrich-HeLa-100ng_1_1_4983	P46940	P46940	IQGA1_HUMAN	IQGAP1	26710.6	26230.2	24926.8	26710.6	26230.2	24926.8	24926.8	SKVDQIQEIVTGNPTVIK	SKVDQIQEIVTGNPTVIK	SKVDQIQEIVTGNPTVIK3	3	0.000120279	0.000582212	8.78194e-05	0.000353482	0.00030581	0.000292227	0.000306185	0	1	1639.04	1572.82	1576.65		1600.7	0.890914	14.7191	14.6956	14.7425	50.4865	14.8919	49.144	Ras GTPase-activating-like protein IQGAP1	0	0	0.565814	1664.05	2.19404	0.526771	0.974895	0	0.999463	0.574711	0.169993	738.019;876.023;454.012;447.012;522.017;293.01;189.005;146.005;438.012;0;0;203.005;	738.019;876.023;454.012;447.012;522.017;293.01;189.005;146.005;438.012;0;0;203.005;	0.89892;0.94083;0.956509;0.811076;0.619933;0.667282;0.24762;0.38507;0.543804;0;0;0.717404;	30127	0	0	0	0	0.999418	1	0.887708	0.909	0.890469	0.906188
Z:\HESI-source-performance\Slice-PASEF\HeLa-phospho\Raw-Data\Unenrich\20221109_HESI-DIA-PASEF-unenrich-HeLa-100ng_1_1_4984.d	20221109_HESI-DIA-PASEF-unenrich-HeLa-100ng_1_1_4984	P46940	P46940	IQGA1_HUMAN	IQGAP1	24909.6	23904.6	24839.3	24909.6	23904.6	24839.3	24839.3	SKVDQIQEIVTGNPTVIK	SKVDQIQEIVTGNPTVIK	SKVDQIQEIVTGNPTVIK3	3	8.78194e-05	0.000107722	8.78194e-05	0.000331785	0.000287439	0.000292227	0.00028777	0	1	2699.08	2643.2	2652.33		2011.6	0.895131	14.7187	14.6953	14.7421	50.4865	14.8962	49.121	Ras GTPase-activating-like protein IQGAP1	0	0	0.718214	2047.06	2.25164	0.286046	1	0	0.999901	0	-10000000	1258.04;115.003;537.018;904.023;425.014;382.012;325.01;234.007;650.02;189.005;0;180.005;	1258.04;115.003;537.018;904.023;425.014;382.012;325.01;234.007;650.02;189.005;0;180.005;	0.927866;0.583086;0.906396;0.842887;0.600079;0.722104;0.831882;0.657672;0.289629;0.469289;0;0.563965;	30127	0	0	0	0	0.999892	1	0.887812	0.909	0.891108	0.905481
Z:\HESI-source-performance\Slice-PASEF\HeLa-phospho\Raw-Data\Unenrich\20221109_HESI-DIA-PASEF-unenrich-HeLa-100ng_1_1_4985.d	20221109_HESI-DIA-PASEF-unenrich-HeLa-100ng_1_1_4985	P46940	P46940	IQGA1_HUMAN	IQGAP1	26548.7	25456.6	25788.5	26548.7	25456.6	25788.5	25788.5	SKVDQIQEIVTGNPTVIK	SKVDQIQEIVTGNPTVIK	SKVDQIQEIVTGNPTVIK3	3	9.55566e-05	0.000247757	8.78194e-05	0.000343525	0.000297885	0.000292227	0.000298151	0	1	1883.05	1852.96	1841.6		2751.15	0.895448	14.7247	14.7013	14.7481	50.4865	14.9036	49.1225	Ras GTPase-activating-like protein IQGAP1	0	0	0.839905	2813.08	1.77434	0.516151	1	0.0760263	0.99977	1.33082	0.239361	905.021;978.024;506.012;472.014;456.012;460.016;533.014;0;313.007;321.008;146.005;320.009;	905.021;978.024;506.012;472.014;456.012;460.016;533.014;0;313.007;321.008;146.005;320.009;	0.949547;0.948407;0.837899;0.853417;0.341528;0.54986;0.630238;0;0.511204;0.878221;0.37425;0.621383;	30151	0.0760263	0	0	0	0.999752	1	0.896023	0.909	0.891572	0.913426
Z:\HESI-source-performance\Slice-PASEF\HeLa-phospho\Raw-Data\Unenrich\20221109_HESI-DIA-PASEF-unenrich-HeLa-100ng_1_1_4983.d	20221109_HESI-DIA-PASEF-unenrich-HeLa-100ng_1_1_4983	Q8TB52	Q8TB52	FBX30_HUMAN	FBXO30	751.025	730.066	730.066	751.025	730.066	730.066	730.066	SLAAALDILNTATR	SLAAALDILNTATR	SLAAALDILNTATR2	2	0.00368626	0.0630317	0.00773875	0.0266806	0.031464	0.0531622	0.0315045	0	1	751.025	730.066	731.843		1742.39	0.787015	20.002	19.9786	20.0254	91.7223	19.7173	95.5189	F-box only protein 30	0	0	0.681557	1788.06	2.40688	0.117424	0.90784	0.902701	0.945072	0.513831	0.243472	168.006;0;298.009;83.0029;224.009;229.007;128.006;0;302.012;0;57.0015;181.007;	168.006;0;298.009;83.0029;224.009;229.007;128.006;0;302.012;0;57.0015;181.007;	0.628304;0;0.697265;0.592002;0.918689;0.775008;0.2862;0;0.488566;0;0.2862;0.414835;	40957	0.902701	0	0	0	0.936968	1	0.980909	0.999	0.977539	1.00177
Z:\HESI-source-performance\Slice-PASEF\HeLa-phospho\Raw-Data\Unenrich\20221109_HESI-DIA-PASEF-unenrich-HeLa-100ng_1_1_4983.d	20221109_HESI-DIA-PASEF-unenrich-HeLa-100ng_1_1_4983	Q15149	Q15149	PLEC_HUMAN	PLEC	60056.1	59806.4	60771.4	60056.1	59806.4	60771.4	60771.4	SLAAEEEAAR	SLAAEEEAAR	SLAAEEEAAR2	2	4.98406e-05	4.98406e-05	4.98406e-05	0.000353482	0.00030581	0.000292227	0.000306185	0	1	9526.22	9201.95	9224.35		14071.8	0.972942	6.63058	6.60717	6.65401	-14.9475	6.55514	-13.9495	Plectin	0	0	0.963874	14532.3	3.43011	0.49208	0.993684	1.0066	0.999954	1.16088	0.317533	5081.13;4092.09;3156.06;1289.03;0;581.012;462.01;117.002;129.004;145.003;237.004;	5081.13;4092.09;3156.06;1289.03;0;581.012;462.01;117.002;129.004;145.003;237.004;	0.984256;0.931907;0.994634;0.875229;0;0.782217;0.724656;0.411442;0.529162;0.674714;0.529162;	13548	1.0066	0	0	0	0.99995	1	0.821146	0.845	0.828487	0.836999
Z:\HESI-source-performance\Slice-PASEF\HeLa-phospho\Raw-Data\Unenrich\20221109_HESI-DIA-PASEF-unenrich-HeLa-100ng_1_1_4984.d	20221109_HESI-DIA-PASEF-unenrich-HeLa-100ng_1_1_4984	Q15149	Q15149	PLEC_HUMAN	PLEC	60331.3	58615.5	60155.5	60331.3	58615.5	60155.5	60155.5	SLAAEEEAAR	SLAAEEEAAR	SLAAEEEAAR2	2	8.78194e-05	0.00030037	4.98406e-05	0.000331785	0.000287439	0.000292227	0.00028777	0	1	11651.2	11582.7	11622.7		14672.2	0.948366	6.65348	6.63007	6.67692	-14.9475	6.5648	-13.8251	Plectin	0	0	0.840196	14708.3	3.26111	0.578439	1	1.22254	0.999723	1.06601	0.387678	7353.15;5335.11;2504.06;1794.03;0;626.016;764.016;232.006;326.006;92.0019;283.006;	7353.15;5335.11;2504.06;1794.03;0;626.016;764.016;232.006;326.006;92.0019;283.006;	0.952256;0.911342;0.978572;0.890262;0;0.658807;0.80449;0.7311;0.752906;0.585472;0.644422;	13596	1.22254	0	0	0	0.9997	1	0.820104	0.845	0.828868	0.835591
Z:\HESI-source-performance\Slice-PASEF\HeLa-phospho\Raw-Data\Unenrich\20221109_HESI-DIA-PASEF-unenrich-HeLa-100ng_1_1_4985.d	20221109_HESI-DIA-PASEF-unenrich-HeLa-100ng_1_1_4985	Q15149	Q15149	PLEC_HUMAN	PLEC	64358.3	63626	61008.7	64358.3	63626	61008.7	61008.7	SLAAEEEAAR	SLAAEEEAAR	SLAAEEEAAR2	2	0.000106039	0.0028515	4.98406e-05	0.000343525	0.000297885	0.000292227	0.000298151	0	1	12775.3	12620.7	12543.3		16208.6	0.960115	6.64765	6.6242	6.67106	-14.9475	6.55818	-13.8532	Plectin	0	0	0.881601	16508.4	3.38045	0.50212	0.89739	0.59109	0.997358	0.592752	0.327887	7129.14;3398.07;3484.08;2162.05;0;276.007;446.009;0;211.004;356.008;0;	7129.14;3398.07;3484.08;2162.05;0;276.007;446.009;0;211.004;356.008;0;	0.9881;0.893684;0.881832;0.993986;0;0.641627;0.662882;0;0.698563;0.770418;0;	13596	0.59109	0	0	0	0.997149	1	0.823438	0.845	0.829505	0.838177
Z:\HESI-source-performance\Slice-PASEF\HeLa-phospho\Raw-Data\Unenrich\20221109_HESI-DIA-PASEF-unenrich-HeLa-100ng_1_1_4983.d	20221109_HESI-DIA-PASEF-unenrich-HeLa-100ng_1_1_4983	Q13724	Q13724	MOGS_HUMAN	MOGS	2947.08	2911.44	2634.84	2947.08	2911.44	2634.84	2634.84	SLAASSSFYGQR	SLAASSSFYGQR	SLAASSSFYGQR2	2	0.00598995	0.0917028	0.000617308	0.000353482	0.00030581	0.000292227	0.000306185	0	1	517.016	509.673	510.913		633.455	0.803597	10.2914	10.268	10.3148	14.1963	10.1227	15.4283	Mannosyl-oligosaccharide glucosidase	0	0	0.530984	641.021	1.43621	0.0294957	0.869575	0.092405	0.922035	0.924184	0.991707	60.0013;170.006;251.008;0;96.0026;0;0;14.0003;0;132.005;0;0;	60.0013;170.006;251.008;0;96.0026;0;0;14.0003;0;132.005;0;0;	0;0.871813;0.766395;0;0.780066;0;0;0.50742;0;0.104344;0;0;	21052	0.092405	0	0	0	0.908297	1	0.91375	0.94	0.921057	0.932664
Z:\HESI-source-performance\Slice-PASEF\HeLa-phospho\Raw-Data\Unenrich\20221109_HESI-DIA-PASEF-unenrich-HeLa-100ng_1_1_4984.d	20221109_HESI-DIA-PASEF-unenrich-HeLa-100ng_1_1_4984	Q13724	Q13724	MOGS_HUMAN	MOGS	1865.04	1839.07	2671.05	1865.04	1839.07	2671.05	2671.05	SLAASSSFYGQR	SLAASSSFYGQR	SLAASSSFYGQR2	2	0.00132481	0.0239582	0.000617308	0.000331785	0.000287439	0.000292227	0.00028777	0	1	803.024	780.667	783.363		1136.51	0.692754	10.2794	10.2559	10.3028	14.1963	10.1325	15.3203	Mannosyl-oligosaccharide glucosidase	0	0	0.417967	1165.03	0.992692	0.0462625	0.0665434	0.547605	0.978352	0.58532	0.418589	138.004;477.013;196.007;216.005;130.005;0;343.008;137.005;0;0;0;0;	138.004;477.013;196.007;216.005;130.005;0;343.008;137.005;0;0;0;0;	0.610002;0.822875;0.677363;0.536668;0.238519;0;0.617842;0.570144;0;0;0;0;	21028	0.547605	0	0	0	0.976042	1	0.917604	0.94	0.921519	0.93633
Z:\HESI-source-performance\Slice-PASEF\HeLa-phospho\Raw-Data\Unenrich\20221109_HESI-DIA-PASEF-unenrich-HeLa-100ng_1_1_4985.d	20221109_HESI-DIA-PASEF-unenrich-HeLa-100ng_1_1_4985	Q13724	Q13724	MOGS_HUMAN	MOGS	3341.09	3386.56	2577.1	3341.09	3386.56	2577.1	2577.1	SLAASSSFYGQR	SLAASSSFYGQR	SLAASSSFYGQR2	2	0.000493495	0.0110273	0.000617308	0.000343525	0.000297885	0.000292227	0.000298151	0	1	525.017	520.687	517.495		909.804	0.875787	10.2502	10.2268	10.2736	14.1963	10.1411	15.066	Mannosyl-oligosaccharide glucosidase	0	0	0.591028	923.029	1.14724	0.359897	0.952945	0.575485	0.989859	1.15801	0.529711	211.005;365.012;0;121.003;160.005;0;101.003;142.005;332.01;0;0;0;	211.005;365.012;0;121.003;160.005;0;101.003;142.005;332.01;0;0;0;	0.622253;0.946234;0;0.349625;0.71508;0;0.503182;0.58964;0.549801;0;0;0;	20980	0.575485	0	0	0	0.988973	1	0.924167	0.94	0.921368	0.94271
Z:\HESI-source-performance\Slice-PASEF\HeLa-phospho\Raw-Data\Unenrich\20221109_HESI-DIA-PASEF-unenrich-HeLa-100ng_1_1_4983.d	20221109_HESI-DIA-PASEF-unenrich-HeLa-100ng_1_1_4983	P07195	P07195	LDHB_HUMAN	LDHB	334012	325500	319460	334012	325500	319460	319460	SLADELALVDVLEDK	SLADELALVDVLEDK	SLADELALVDVLEDK2	2	0.000120279	0.000345229	8.78194e-05	0.000353482	0.00030581	0.000292227	0.000306185	0	1	83637.5	83182.4	83384.8		169377	0.992428	21.6479	21.6245	21.6713	122.394	21.6645	120.783	L-lactate dehydrogenase B chain	0	0	0.991913	169890	5.91661	0.261663	1	3.68339	0.999682	0	-10000000	31906.5;25308;5715.2;8094.31;26423;1686.06;2630.12;18236.8;18033.8;20704.9;9201.36;9553.34;	31906.5;25308;5715.2;8094.31;26423;1686.06;2630.12;18236.8;18033.8;20704.9;9201.36;9553.34;	0.992549;0.996927;0.952273;0.940547;0.987972;0.984263;0.893007;0.991464;0.972266;0.985614;0.954226;0.989709;	44330	3.68339	0	0	0	0.999655	1	1.0724	1.085	1.06697	1.08937
Z:\HESI-source-performance\Slice-PASEF\HeLa-phospho\Raw-Data\Unenrich\20221109_HESI-DIA-PASEF-unenrich-HeLa-100ng_1_1_4984.d	20221109_HESI-DIA-PASEF-unenrich-HeLa-100ng_1_1_4984	P07195	P07195	LDHB_HUMAN	LDHB	319785	315144	318511	319785	315144	318511	318511	SLADELALVDVLEDK	SLADELALVDVLEDK	SLADELALVDVLEDK2	2	8.78194e-05	0.000394201	8.78194e-05	0.000331785	0.000287439	0.000292227	0.00028777	0	1	87723	85374.7	85669.5		176736	0.989755	21.6477	21.6243	21.6711	122.394	21.6741	120.829	L-lactate dehydrogenase B chain	0	0	0.993112	180972	5.7239	0.4377	1	3.65867	0.999636	1.05448	0.284338	32821;29579;4682.2;7717.31;25323;2576.12;1982.08;20168.9;17921.7;21100.8;8618.28;9556.39;	32821;29579;4682.2;7717.31;25323;2576.12;1982.08;20168.9;17921.7;21100.8;8618.28;9556.39;	0.991964;0.994469;0.99206;0.952834;0.981385;0.914965;0.923162;0.987434;0.983391;0.983681;0.936277;0.981158;	44330	3.65867	0	0	0	0.999606	1	1.07271	1.085	1.06729	1.08942
Z:\HESI-source-performance\Slice-PASEF\HeLa-phospho\Raw-Data\Unenrich\20221109_HESI-DIA-PASEF-unenrich-HeLa-100ng_1_1_4985.d	20221109_HESI-DIA-PASEF-unenrich-HeLa-100ng_1_1_4985	P07195	P07195	LDHB_HUMAN	LDHB	321755	320417	322874	321755	320417	322874	322874	SLADELALVDVLEDK	SLADELALVDVLEDK	SLADELALVDVLEDK2	2	0.00147447	0.0269305	8.78194e-05	0.000343525	0.000297885	0.000292227	0.000298151	0	1	87915	86703.6	86171.9		192415	0.991893	21.642	21.6186	21.6654	122.394	21.6729	120.554	L-lactate dehydrogenase B chain	0	0	0.991079	196307	5.76839	0.254928	1	3.51623	0.97559	1.34237	0.206528	31979;27658;5082.21;9011.39;28278;1608.07;2794.11;23009.9;19688.8;23972.9;9903.36;10197.4;	31979;27658;5082.21;9011.39;28278;1608.07;2794.11;23009.9;19688.8;23972.9;9903.36;10197.4;	0.985898;0.998239;0.960419;0.994328;0.992465;0.878177;0.948386;0.987198;0.994914;0.983684;0.976957;0.975361;	44330	3.51623	0	0	0	0.973069	1	1.0751	1.085	1.06798	1.09119
Z:\HESI-source-performance\Slice-PASEF\HeLa-phospho\Raw-Data\Unenrich\20221109_HESI-DIA-PASEF-unenrich-HeLa-100ng_1_1_4983.d	20221109_HESI-DIA-PASEF-unenrich-HeLa-100ng_1_1_4983	P07195	P07195	LDHB_HUMAN	LDHB	334012	325500	319460	334012	325500	319460	319460	SLADELALVDVLEDK	SLADELALVDVLEDK	SLADELALVDVLEDK3	3	9.70874e-05	0.000255005	6.02156e-05	0.000353482	0.00030581	0.000292227	0.000306185	0	1	45657	45334.9	45445.2		83100.5	0.995241	21.6427	21.6193	21.6661	122.394	21.6645	120.687	L-lactate dehydrogenase B chain	0	0	0.995233	83487.9	6.29716	0.539402	1	0	0.999765	1.71088	0.175585	27234.5;14687.4;7958.18;7566.2;9211.23;9211.23;1042.02;2549.05;3347.07;4381.1;0;6048.15;	27234.5;14687.4;7958.18;7566.2;9211.23;9211.23;1042.02;2549.05;3347.07;4381.1;0;6048.15;	0.99422;0.971908;0.957051;0.958731;0.99675;0.99675;0.692096;0.859207;0.958961;0.959347;0;0.905635;	44319	0	0	0	0	0.999745	1	0.841458	0.848	0.831574	0.857984
Z:\HESI-source-performance\Slice-PASEF\HeLa-phospho\Raw-Data\Unenrich\20221109_HESI-DIA-PASEF-unenrich-HeLa-100ng_1_1_4984.d	20221109_HESI-DIA-PASEF-unenrich-HeLa-100ng_1_1_4984	P07195	P07195	LDHB_HUMAN	LDHB	319785	315144	318511	319785	315144	318511	318511	SLADELALVDVLEDK	SLADELALVDVLEDK	SLADELALVDVLEDK3	3	6.02156e-05	6.02156e-05	6.02156e-05	0.000331785	0.000287439	0.000292227	0.00028777	0	1	44129	42989.5	43138		89253.7	0.982407	21.6425	21.6191	21.6659	122.394	21.6741	120.732	L-lactate dehydrogenase B chain	0	0	0.994382	91304.1	5.74723	0.51195	1	0	0.999944	0.52163	0.142537	25228.5;14575.3;7935.18;5691.13;9450.22;9450.22;2375.06;3540.07;4052.09;3528.08;0;5261.1;	25228.5;14575.3;7935.18;5691.13;9450.22;9450.22;2375.06;3540.07;4052.09;3528.08;0;5261.1;	0.992337;0.96286;0.952706;0.980064;0.969152;0.969152;0.881665;0.924627;0.917213;0.988179;0;0.987048;	44319	0	0	0	0	0.99994	1	0.8425	0.848	0.831882	0.858877
Z:\HESI-source-performance\Slice-PASEF\HeLa-phospho\Raw-Data\Unenrich\20221109_HESI-DIA-PASEF-unenrich-HeLa-100ng_1_1_4985.d	20221109_HESI-DIA-PASEF-unenrich-HeLa-100ng_1_1_4985	P07195	P07195	LDHB_HUMAN	LDHB	321755	320417	322874	321755	320417	322874	322874	SLADELALVDVLEDK	SLADELALVDVLEDK	SLADELALVDVLEDK3	3	9.55566e-05	0.000309377	6.02156e-05	0.000343525	0.000297885	0.000292227	0.000298151	0	1	42995.1	42402.6	42142.6		80168.5	0.985134	21.6485	21.6251	21.6719	122.394	21.6729	120.674	L-lactate dehydrogenase B chain	0	0	0.993284	81790.1	6.27193	0.514914	1	0	0.999713	1.04326	0.175557	23974.5;14469.4;8882.24;7453.17;9510.27;9510.27;1760.04;3017.07;3622.1;4424.11;115.002;4665.11;	23974.5;14469.4;8882.24;7453.17;9510.27;9510.27;1760.04;3017.07;3622.1;4424.11;115.002;4665.11;	0.977553;0.965738;0.984144;0.997746;0.994689;0.994689;0.73064;0.971076;0.977516;0.907719;0.454424;0.919557;	44343	0	0	0	0	0.999691	1	0.8425	0.848	0.832493	0.85819
Z:\HESI-source-performance\Slice-PASEF\HeLa-phospho\Raw-Data\Unenrich\20221109_HESI-DIA-PASEF-unenrich-HeLa-100ng_1_1_4983.d	20221109_HESI-DIA-PASEF-unenrich-HeLa-100ng_1_1_4983	P07195	P07195	LDHB_HUMAN	LDHB	334012	325500	319460	334012	325500	319460	319460	SLADELALVDVLEDKLK	SLADELALVDVLEDKLK	SLADELALVDVLEDKLK2	2	9.70874e-05	0.000245692	8.08698e-05	0.000353482	0.00030581	0.000292227	0.000306185	0	1	1289.07	1279.93	1283.05		12753.9	0.873212	21.8652	21.8418	21.8886	126	21.7685	124.793	L-lactate dehydrogenase B chain	0	0	0.988173	12813.8	3.05904	0.540665	1	1.53936	0.999774	0	-10000000	283.013;210.013;595.031;212.011;411.022;202.011;353.016;0;107.004;380.013;121.004;117.004;	283.013;210.013;595.031;212.011;411.022;202.011;353.016;0;107.004;380.013;121.004;117.004;	0.79359;0.558829;0.849549;0.627104;0.962291;0.640886;0.675696;0;0.549245;0.799049;0.397251;0.221081;	44777	1.53936	0	0	0	0.999754	1	1.22875	1.243	1.23409	1.23567
Z:\HESI-source-performance\Slice-PASEF\HeLa-phospho\Raw-Data\Unenrich\20221109_HESI-DIA-PASEF-unenrich-HeLa-100ng_1_1_4984.d	20221109_HESI-DIA-PASEF-unenrich-HeLa-100ng_1_1_4984	P07195	P07195	LDHB_HUMAN	LDHB	319785	315144	318511	319785	315144	318511	318511	SLADELALVDVLEDKLK	SLADELALVDVLEDKLK	SLADELALVDVLEDKLK2	2	8.08698e-05	8.08698e-05	8.08698e-05	0.000331785	0.000287439	0.000292227	0.00028777	0	1	1342.07	1316	1320.54		10669.5	0.860058	21.8533	21.8298	21.8767	126	21.7621	124.671	L-lactate dehydrogenase B chain	0	0	0.988212	10843.5	3.17132	0.491175	1	2.91415	0.999925	0	-10000000	439.022;256.013;531.027;480.027;372.022;214.009;624.024;555.031;340.018;139.007;107.004;299.013;	439.022;256.013;531.027;480.027;372.022;214.009;624.024;555.031;340.018;139.007;107.004;299.013;	0.7644;0.496635;0.938948;0.733937;0.860335;0.732825;0.827001;0.829757;0.69161;0.382164;0.544821;0.811256;	44753	2.91415	0	0	0	0.999919	1	1.22552	1.243	1.23351	1.23389
Z:\HESI-source-performance\Slice-PASEF\HeLa-phospho\Raw-Data\Unenrich\20221109_HESI-DIA-PASEF-unenrich-HeLa-100ng_1_1_4985.d	20221109_HESI-DIA-PASEF-unenrich-HeLa-100ng_1_1_4985	P07195	P07195	LDHB_HUMAN	LDHB	321755	320417	322874	321755	320417	322874	322874	SLADELALVDVLEDKLK	SLADELALVDVLEDKLK	SLADELALVDVLEDKLK2	2	9.55566e-05	8.9182e-05	8.08698e-05	0.000343525	0.000297885	0.000292227	0.000298151	0	1	1500.07	1482.46	1473.37		11719.1	0.826416	21.871	21.8476	21.8944	126	21.7805	124.778	L-lactate dehydrogenase B chain	0	0	0.942351	11931.5	2.39109	0.008369	1	0.902376	0.999917	0	-10000000	222.011;293.013;812.033;197.009;466.022;340.018;710.04;0;285.013;137.009;198.009;186.009;	222.011;293.013;812.033;197.009;466.022;340.018;710.04;0;285.013;137.009;198.009;186.009;	0.687715;0.770235;0.824703;0.543329;0.895479;0.617508;0.875435;0;0.766823;0.542137;0.521949;0.578312;	44801	0.902376	0	0	0	0.999904	1	1.2292	1.243	1.2347	1.23569
Z:\HESI-source-performance\Slice-PASEF\HeLa-phospho\Raw-Data\Unenrich\20221109_HESI-DIA-PASEF-unenrich-HeLa-100ng_1_1_4983.d	20221109_HESI-DIA-PASEF-unenrich-HeLa-100ng_1_1_4983	P07195	P07195	LDHB_HUMAN	LDHB	334012	325500	319460	334012	325500	319460	319460	SLADELALVDVLEDKLK	SLADELALVDVLEDKLK	SLADELALVDVLEDKLK3	3	1.02134e-05	1.02134e-05	1.02134e-05	0.000353482	0.00030581	0.000292227	0.000306185	0	1	31397.9	31175.4	31251.3		86925.4	0.975482	21.8587	21.8353	21.8821	126	21.7685	124.673	L-lactate dehydrogenase B chain	0	0	0.994721	87333.3	5.48955	0.59272	1	1.28822	0.999991	0	-10000000	18300.6;8017.22;5080.13;5972.16;3279.09;642.019;2839.09;1529.04;5734.14;697.023;2413.08;1803.05;	18300.6;8017.22;5080.13;5972.16;3279.09;642.019;2839.09;1529.04;5734.14;697.023;2413.08;1803.05;	0.981697;0.975269;0.953428;0.987328;0.978636;0.792381;0.894899;0.963797;0.96913;0.773682;0.879155;0.897169;	44761	1.28822	0	0	0	0.99999	1	0.922083	0.942	0.9229	0.94143
Z:\HESI-source-performance\Slice-PASEF\HeLa-phospho\Raw-Data\Unenrich\20221109_HESI-DIA-PASEF-unenrich-HeLa-100ng_1_1_4984.d	20221109_HESI-DIA-PASEF-unenrich-HeLa-100ng_1_1_4984	P07195	P07195	LDHB_HUMAN	LDHB	319785	315144	318511	319785	315144	318511	318511	SLADELALVDVLEDKLK	SLADELALVDVLEDKLK	SLADELALVDVLEDKLK3	3	8.78194e-05	0.000175244	1.02134e-05	0.000331785	0.000287439	0.000292227	0.00028777	0	1	30275.9	29687.7	29790.2		75246	0.962225	21.8702	21.8467	21.8936	126	21.7621	124.987	L-lactate dehydrogenase B chain	0	0	0.993123	76472.8	5.3789	0.715008	1	1.0972	0.999838	0.88364	0.247752	15115.5;9835.29;5325.17;4510.13;4953.15;1593.05;2829.07;2211.05;6174.18;515.015;3492.11;3424.1;	15115.5;9835.29;5325.17;4510.13;4953.15;1593.05;2829.07;2211.05;6174.18;515.015;3492.11;3424.1;	0.945023;0.988478;0.962565;0.951166;0.982861;0.91192;0.951573;0.89177;0.941437;0.58291;0.983427;0.869956;	44785	1.0972	0	0	0	0.999825	1	0.922292	0.942	0.923232	0.941693
Z:\HESI-source-performance\Slice-PASEF\HeLa-phospho\Raw-Data\Unenrich\20221109_HESI-DIA-PASEF-unenrich-HeLa-100ng_1_1_4985.d	20221109_HESI-DIA-PASEF-unenrich-HeLa-100ng_1_1_4985	P07195	P07195	LDHB_HUMAN	LDHB	321755	320417	322874	321755	320417	322874	322874	SLADELALVDVLEDKLK	SLADELALVDVLEDKLK	SLADELALVDVLEDKLK3	3	3.23348e-05	3.23348e-05	1.02134e-05	0.000343525	0.000297885	0.000292227	0.000298151	0	1	31290.9	30923.5	30733.9		82606.4	0.980055	21.8645	21.8411	21.8879	126	21.7805	124.658	L-lactate dehydrogenase B chain	0	0	0.994641	84103.3	5.31774	0.609933	1	1.69525	0.99997	0	-10000000	16359.5;8827.25;6104.17;5289.14;4145.13;1699.05;2866.08;1666.05;7024.21;774.023;3698.11;2364.08;	16359.5;8827.25;6104.17;5289.14;4145.13;1699.05;2866.08;1666.05;7024.21;774.023;3698.11;2364.08;	0.973863;0.99609;0.973463;0.910676;0.875629;0.810546;0.937103;0.90532;0.988002;0.902551;0.90308;0.899868;	44785	1.69525	0	0	0	0.999968	1	0.920833	0.942	0.923178	0.939159
Z:\HESI-source-performance\Slice-PASEF\HeLa-phospho\Raw-Data\Unenrich\20221109_HESI-DIA-PASEF-unenrich-HeLa-100ng_1_1_4983.d	20221109_HESI-DIA-PASEF-unenrich-HeLa-100ng_1_1_4983	Q9Y4L1	Q9Y4L1	HYOU1_HUMAN	HYOU1	11764.3	11688.6	12124.3	11764.3	11688.6	12124.3	12124.3	SLAEDFAEQPIK	SLAEDFAEQPIK	SLAEDFAEQPIK2	2	9.70874e-05	0.000140677	8.78194e-05	0.000353482	0.00030581	0.000292227	0.000306185	0	1	2066.06	2001.67	2006.54		6722.76	0.900333	13.8174	13.794	13.8408	42.4281	13.8338	42.3981	Hypoxia up-regulated protein 1	0	0	0.866918	6922.18	2.64444	0.400959	0.979968	0.870005	0.99987	1.19451	0.505576	592.019;1059.03;415.011;772.024;836.028;237.005;0;1697.04;114.003;121.003;131.004;150.006;	592.019;1059.03;415.011;772.024;836.028;237.005;0;1697.04;114.003;121.003;131.004;150.006;	0.931545;0.980369;0.651573;0.638468;0.743678;0.426745;0;0.883466;0.595173;0.385111;0.684251;0.369496;	28279	0.870005	0	0	0	0.999859	1	0.938958	0.968	0.947133	0.959596
Z:\HESI-source-performance\Slice-PASEF\HeLa-phospho\Raw-Data\Unenrich\20221109_HESI-DIA-PASEF-unenrich-HeLa-100ng_1_1_4984.d	20221109_HESI-DIA-PASEF-unenrich-HeLa-100ng_1_1_4984	Q9Y4L1	Q9Y4L1	HYOU1_HUMAN	HYOU1	13327.4	13030.4	12715.4	13327.4	13030.4	12715.4	12715.4	SLAEDFAEQPIK	SLAEDFAEQPIK	SLAEDFAEQPIK2	2	8.78194e-05	0.000286939	8.78194e-05	0.000331785	0.000287439	0.000292227	0.00028777	0	1	2350.07	2198.18	2205.77		5998.73	0.897209	13.8054	13.782	13.8288	42.4281	13.8402	42.2131	Hypoxia up-regulated protein 1	0	0	0.640478	6391.18	1.84474	0.360105	0.9988	0.91912	0.999735	1.23389	0.145354	804.024;1000.03;546.016;452.015;139.005;369.011;552.016;1797.06;0;0;312.008;0;	804.024;1000.03;546.016;452.015;139.005;369.011;552.016;1797.06;0;0;312.008;0;	0.837931;0.906981;0.966598;0.808037;0.281835;0.808061;0.928524;0.960481;0;0;0.463998;0;	28255	0.91912	0	0	0	0.999713	1	0.936667	0.968	0.948105	0.956244
Z:\HESI-source-performance\Slice-PASEF\HeLa-phospho\Raw-Data\Unenrich\20221109_HESI-DIA-PASEF-unenrich-HeLa-100ng_1_1_4985.d	20221109_HESI-DIA-PASEF-unenrich-HeLa-100ng_1_1_4985	Q9Y4L1	Q9Y4L1	HYOU1_HUMAN	HYOU1	11858.3	11982.4	11843.8	11858.3	11982.4	11843.8	11843.8	SLAEDFAEQPIK	SLAEDFAEQPIK	SLAEDFAEQPIK2	2	0.000106039	0.000886959	8.78194e-05	0.000343525	0.000297885	0.000292227	0.000298151	0	1	2151.07	2161.96	2148.7		9338.02	0.713471	13.8233	13.7999	13.8467	42.4281	13.8415	42.3311	Hypoxia up-regulated protein 1	0	0	0.917742	9348.31	2.34441	0.411391	1	0.494538	0.999177	0.930326	0.203051	649.019;969.036;533.016;320.011;208.005;349.011;529.018;759.022;161.005;0;119.003;165.004;	649.019;969.036;533.016;320.011;208.005;349.011;529.018;759.022;161.005;0;119.003;165.004;	0.89001;0.48256;0.918313;0.720805;0.279267;0.843877;0.645124;0.534615;0.578785;0;0.279267;0.581362;	28303	0.494538	0	0	0	0.999113	1	0.938229	0.968	0.947799	0.957841
Z:\HESI-source-performance\Slice-PASEF\HeLa-phospho\Raw-Data\Unenrich\20221109_HESI-DIA-PASEF-unenrich-HeLa-100ng_1_1_4983.d	20221109_HESI-DIA-PASEF-unenrich-HeLa-100ng_1_1_4983	Q9Y4L1	Q9Y4L1	HYOU1_HUMAN	HYOU1	11764.3	11688.6	12124.3	11764.3	11688.6	12124.3	12124.3	SLAEDFAEQPIKDAVITVPVFFNQAER	SLAEDFAEQPIKDAVITVPVFFNQAER	SLAEDFAEQPIKDAVITVPVFFNQAER4	4	0.00462393	0.0744526	0.0097609	0.000353482	0.00030581	0.000292227	0.000306185	0	1	1655.06	1633.63	1637.61		1476.33	0.841661	21.3046	21.2811	21.328	121.108	21.6274	114.445	Hypoxia up-regulated protein 1	0	0	0.582086	1492.06	1.81608	0.49066	1	0	0.935759	1.93671	0.508736	532.015;295.012;958.035;0;165.006;	532.015;295.012;958.035;0;165.006;	0.784674;0.57145;0.877641;0;0.816497;	43627	0	0	0	0	0.925547	1	0.995	1.008	0.986689	1.0153
Z:\HESI-source-performance\Slice-PASEF\HeLa-phospho\Raw-Data\Unenrich\20221109_HESI-DIA-PASEF-unenrich-HeLa-100ng_1_1_4983.d	20221109_HESI-DIA-PASEF-unenrich-HeLa-100ng_1_1_4983	O43813	O43813	LANC1_HUMAN	LANCL1	14535.4	13970.1	13164.5	14535.4	13970.1	13164.5	13164.5	SLAEGYFDAAGR	SLAEGYFDAAGR	SLAEGYFDAAGR2	2	8.9794e-05	8.9794e-05	2.08456e-05	0.000353482	0.00030581	0.000292227	0.000306185	0	1	7927.21	7667.72	7686.38		14602	0.970151	13.0316	13.0081	13.055	35.0301	12.844	36.4606	Glutathione S-transferase LANCL1	0	0	0.984741	15059.5	3.60818	0.579743	1	0.40786	0.999917	1.33934	0.266845	3840.1;1597.04;2490.07;1480.04;931.023;518.013;0;76.0026;294.01;448.013;26.0006;710.021;	3840.1;1597.04;2490.07;1480.04;931.023;518.013;0;76.0026;294.01;448.013;26.0006;710.021;	0.977793;0.969684;0.958667;0.867045;0.894;0.652905;0;0.439718;0.547248;0.57324;0.53098;0.911891;	26668	0.40786	0	0	0	0.99991	1	0.920625	0.939	0.920084	0.939793
Z:\HESI-source-performance\Slice-PASEF\HeLa-phospho\Raw-Data\Unenrich\20221109_HESI-DIA-PASEF-unenrich-HeLa-100ng_1_1_4984.d	20221109_HESI-DIA-PASEF-unenrich-HeLa-100ng_1_1_4984	O43813	O43813	LANC1_HUMAN	LANCL1	13937.4	13533.4	12555.2	13937.4	13533.4	12555.2	12555.2	SLAEGYFDAAGR	SLAEGYFDAAGR	SLAEGYFDAAGR2	2	2.08456e-05	2.08456e-05	2.08456e-05	0.000331785	0.000287439	0.000292227	0.00028777	0	1	7810.21	7399.67	7425.22		12640.9	0.976394	13.0195	12.9961	13.043	35.0301	12.8488	36.3067	Glutathione S-transferase LANCL1	0	0	0.926277	13296.3	3.77691	0.493125	1	1.75302	0.999981	0.579491	0.134053	3037.07;1830.06;2943.08;1599.05;729.02;1290.04;418.01;430.015;332.008;269.008;0;174.005;	3037.07;1830.06;2943.08;1599.05;729.02;1290.04;418.01;430.015;332.008;269.008;0;174.005;	0.985116;0.977604;0.966642;0.958827;0.756523;0.870122;0.664795;0.84887;0.863551;0.760822;0;0.545253;	26644	1.75302	0	0	0	0.999979	1	0.920521	0.939	0.920576	0.939752
Z:\HESI-source-performance\Slice-PASEF\HeLa-phospho\Raw-Data\Unenrich\20221109_HESI-DIA-PASEF-unenrich-HeLa-100ng_1_1_4985.d	20221109_HESI-DIA-PASEF-unenrich-HeLa-100ng_1_1_4985	O43813	O43813	LANC1_HUMAN	LANCL1	11895.3	11451.8	13133.7	11895.3	11451.8	13133.7	13133.7	SLAEGYFDAAGR	SLAEGYFDAAGR	SLAEGYFDAAGR2	2	9.55566e-05	0.000121009	2.08456e-05	0.000343525	0.000297885	0.000292227	0.000298151	0	1	7841.21	7733.86	7686.44		12671.1	0.92132	13.0373	13.0139	13.0607	35.0301	12.8472	36.4811	Glutathione S-transferase LANCL1	0	0	0.851763	12926.3	2.8217	0.597131	1	1.14462	0.999888	1.16015	0.190088	3833.1;1649.04;2359.07;1050.03;1182.04;1071.03;401.011;405.015;506.013;147.005;0;347.01;	3833.1;1649.04;2359.07;1050.03;1182.04;1071.03;401.011;405.015;506.013;147.005;0;347.01;	0.979414;0.842335;0.882139;0.850742;0.911293;0.614505;0.637877;0.907663;0.831148;0.635758;0;0.425233;	26692	1.14462	0	0	0	0.999879	1	0.91875	0.939	0.920402	0.93716
Z:\HESI-source-performance\Slice-PASEF\HeLa-phospho\Raw-Data\Unenrich\20221109_HESI-DIA-PASEF-unenrich-HeLa-100ng_1_1_4983.d	20221109_HESI-DIA-PASEF-unenrich-HeLa-100ng_1_1_4983	Q6P2E9	Q6P2E9	EDC4_HUMAN	EDC4	2851.07	2720.89	3460.37	2851.07	2720.89	3460.37	3460.37	SLAFHRPPYHLLQQR	SLAFHRPPYHLLQQR	SLAFHRPPYHLLQQR4	4	0.00946008	0.131351	0.0197876	0.000353482	0.00030581	0.000292227	0.000306185	0	1	786.014	762.237	764.092		336.358	0.759186	10.4918	10.4684	10.5152	18.5442	10.7042	16.9739	Enhancer of mRNA-decapping protein 4	0	0	0.780381	346.008	2.04159	0.329712	0.0600777	1.37711	0.891967	1.39973	0.582338	154.003;147.003;94.0017;14.0002;618.01;0;0;397.009;0;1414.03;54.0008;79.0016;	154.003;147.003;94.0017;14.0002;618.01;0;0;397.009;0;1414.03;54.0008;79.0016;	0.816497;0.672152;0.408248;0.816497;0.743606;0;0;0.111335;0;0.817496;0.408248;0.408248;	21462	1.37711	0	0	0	0	1	0.77125	0.793	0.779333	0.785399
Z:\HESI-source-performance\Slice-PASEF\HeLa-phospho\Raw-Data\Unenrich\20221109_HESI-DIA-PASEF-unenrich-HeLa-100ng_1_1_4985.d	20221109_HESI-DIA-PASEF-unenrich-HeLa-100ng_1_1_4985	Q6XZF7	Q6XZF7	DNMBP_HUMAN	DNMBP	4932.1	4839.54	1769.43	4932.1	4839.54	1769.43	1769.43	SLAGPGTEPDK	SLAGPGTEPDK	SLAGPGTEPDK2	2	0.00426977	0.0696776	0.00903062	0.000343525	0.000297885	0.000292227	0.000298151	0	1	931.021	945.138	939.343		1051.34	0.77591	6.12188	6.09845	6.14531	-16.1983	6.41111	-18.8921	Dynamin-binding protein	0	0	0.564243	1042.02	1.07588	0.302759	0.340012	0	0.9392	0.613844	0.531006	389.008;136.004;264.005;0;142.004;0;238.006;	389.008;136.004;264.005;0;142.004;0;238.006;	0.793911;0.596206;0.93862;0;0.596206;0;0.780703;	12519	0	0	0	0	0.930322	1	0.82625	0.843	0.827342	0.841304
Z:\HESI-source-performance\Slice-PASEF\HeLa-phospho\Raw-Data\Unenrich\20221109_HESI-DIA-PASEF-unenrich-HeLa-100ng_1_1_4983.d	20221109_HESI-DIA-PASEF-unenrich-HeLa-100ng_1_1_4983	P29692	P29692	EF1D_HUMAN	EEF1D	93116	91543.5	89935	93116	91543.5	89935	89935	SLAGSSGPGASSGTSGDHGELVVR	SLAGSSGPGASSGTSGDHGELVVR	SLAGSSGPGASSGTSGDHGELVVR3	3	0.000120279	0.000504823	8.78194e-05	0.000353482	0.00030581	0.000292227	0.000306185	0	1	439.012	425.118	426.152		4626.5	0.616438	9.23119	9.20773	9.2546	7.9059	9.36357	6.90732	Elongation factor 1-delta	0	0	0.669122	4766.12	1.36173	0.00539666	1	0.602376	0.999535	0	-10000000	403.011;0;36.0014;106.003;271.008;0;0;319.011;0;248.005;129.005;279.011;	403.011;0;36.0014;106.003;271.008;0;0;319.011;0;248.005;129.005;279.011;	0.647346;0;0.270438;0.676644;0.931895;0;0;0.270438;0;0.642565;0.642565;0.270438;	18880	0.602376	0	0	0	0.999495	1	0.9475	0.954	0.932547	0.968
Z:\HESI-source-performance\Slice-PASEF\HeLa-phospho\Raw-Data\Unenrich\20221109_HESI-DIA-PASEF-unenrich-HeLa-100ng_1_1_4984.d	20221109_HESI-DIA-PASEF-unenrich-HeLa-100ng_1_1_4984	P29692	P29692	EF1D_HUMAN	EEF1D	83487.7	82876.3	84978.8	83487.7	82876.3	84978.8	84978.8	SLAGSSGPGASSGTSGDHGELVVR	SLAGSSGPGASSGTSGDHGELVVR	SLAGSSGPGASSGTSGDHGELVVR3	3	8.78194e-05	9.96529e-05	8.78194e-05	0.000331785	0.000287439	0.000292227	0.00028777	0	1	1336.04	1302.34	1306.83		8322.23	0.844446	9.26581	9.2424	9.28923	7.9059	9.36895	7.16525	Elongation factor 1-delta	0	0	0.87934	8508.25	2.87068	0.579486	1	0.670244	0.999908	0	-10000000	314.008;278.011;475.012;756.022;416.014;547.022;0;171.005;0;226.005;190.006;147.005;	314.008;278.011;475.012;756.022;416.014;547.022;0;171.005;0;226.005;190.006;147.005;	0.927697;0.172452;0.951712;0.730547;0.541006;0.703513;0;0.616623;0;0;0;0.703513;	18952	0.670244	0	0	0	0.9999	1	0.949091	0.954	0.934138	0.968504
Z:\HESI-source-performance\Slice-PASEF\HeLa-phospho\Raw-Data\Unenrich\20221109_HESI-DIA-PASEF-unenrich-HeLa-100ng_1_1_4985.d	20221109_HESI-DIA-PASEF-unenrich-HeLa-100ng_1_1_4985	P29692	P29692	EF1D_HUMAN	EEF1D	86596.2	84960.4	84303.9	86596.2	84960.4	84303.9	84303.9	SLAGSSGPGASSGTSGDHGELVVR	SLAGSSGPGASSGTSGDHGELVVR	SLAGSSGPGASSGTSGDHGELVVR3	3	9.55566e-05	7.73757e-05	8.78194e-05	0.000343525	0.000297885	0.000292227	0.000298151	0	1	1621.05	1611.77	1601.89		9504.55	0.804872	9.29533	9.27192	9.31876	7.9059	9.36155	7.38439	Elongation factor 1-delta	0	0	0.934708	9618.27	1.76895	0.309149	1	1.35851	0.999928	0	-10000000	1147.04;215.008;256.008;210.005;0;218.008;182.005;0;0;607.016;190.006;209.005;	1147.04;215.008;256.008;210.005;0;218.008;182.005;0;0;607.016;190.006;209.005;	0.853557;0.405356;0.49799;0.201757;0;0.909094;0.565275;0;0;0.465862;0.740719;0.557229;	19024	1.35851	0	0	0	0.999904	1	0.949659	0.954	0.933947	0.969214
Z:\HESI-source-performance\Slice-PASEF\HeLa-phospho\Raw-Data\Unenrich\20221109_HESI-DIA-PASEF-unenrich-HeLa-100ng_1_1_4984.d	20221109_HESI-DIA-PASEF-unenrich-HeLa-100ng_1_1_4984	Q8IW35	Q8IW35	CEP97_HUMAN	CEP97	570.018	544.182	544.182	570.018	544.182	544.182	544.182	SLAILSLAENEIR	SLAILSLAENEIR	SLAILSLAENEIR2	2	0.00673358	0.100403	0.0142984	0.012446	0.0153209	0.00357895	0.0153527	0	1	570.018	544.182	546.061		1323.96	0.696525	20.2595	20.2361	20.2829	98.3285	20.2401	98.4767	Centrosomal protein of 97 kDa	0	0	0.174872	1382.05	1.48438	0.228239	0.239792	0	0.915138	1.1803	0.405314	246.009;287.009;27.0007;224.009;0;319.009;155.006;39.0014;86.003;0;79.003;	246.009;287.009;27.0007;224.009;0;319.009;155.006;39.0014;86.003;0;79.003;	0.340056;0.228637;0.644222;0.924533;0;0.540845;0;0.222514;0.222514;0;0.60668;	41485	0	0	0	0	0	1	0.978068	1	0.979695	0.998135
Z:\HESI-source-performance\Slice-PASEF\HeLa-phospho\Raw-Data\Unenrich\20221109_HESI-DIA-PASEF-unenrich-HeLa-100ng_1_1_4984.d	20221109_HESI-DIA-PASEF-unenrich-HeLa-100ng_1_1_4984	P49321	P49321	NASP_HUMAN	NASP	32743.7	32068.2	33811.9	32743.7	32068.2	33811.9	33811.9	SLAKPETDKEQDSEMEK	SLAKPETDKEQDSEMEK	SLAKPETDKEQDSEMEK4	4	0.00032144	0.00291486	0.000158797	0.000331785	0.000287439	0.000292227	0.00028777	0	1	1851.04	1799.41	1805.63		2945	0.888638	5.11846	5.09498	5.14186	-27.3394	5.15858	-27.0341	Nuclear autoantigenic sperm protein	0	0	0.680498	3019.06	2.47272	0.153247	1	0	0.997315	0	-10000000	1390.03;0;0;312.008;149.004;0;0;90.0019;205.004;0;79.002;168.004;	1390.03;0;0;312.008;149.004;0;0;90.0019;205.004;0;79.002;168.004;	0.902168;0;0;0.887117;0.765602;0;0;0.50011;0.765602;0;0.117998;0.765602;	10449	0	0	0	0	0.997085	1	0.8225	0.844	0.827881	0.837974
Z:\HESI-source-performance\Slice-PASEF\HeLa-phospho\Raw-Data\Unenrich\20221109_HESI-DIA-PASEF-unenrich-HeLa-100ng_1_1_4985.d	20221109_HESI-DIA-PASEF-unenrich-HeLa-100ng_1_1_4985	P49321	P49321	NASP_HUMAN	NASP	35191.7	34639.4	31003.9	35191.7	34639.4	31003.9	31003.9	SLAKPETDKEQDSEMEK	SLAKPETDKEQDSEMEK	SLAKPETDKEQDSEMEK4	4	0.000158797	0.00460557	0.000158797	0.000343525	0.000297885	0.000292227	0.000298151	0	1	793.02	776.278	771.518		1724.97	0.523077	5.14748	5.12402	5.17088	-27.3394	5.16243	-26.9023	Nuclear autoantigenic sperm protein	0	0	0.687789	1773.05	1.25821	0.333555	0.172329	0	0.995739	1.04326	0.307687	329.008;90.002;0;286.008;178.004;0;0;0;0;124.002;251.006;0;	329.008;90.002;0;286.008;178.004;0;0;0;0;124.002;251.006;0;	0.789244;0.573768;0;0.542443;0;0;0;0;0;0;0.473485;0;	10521	0	0	0	0	0.995394	1	0.8225	0.844	0.828438	0.837194
Z:\HESI-source-performance\Slice-PASEF\HeLa-phospho\Raw-Data\Unenrich\20221109_HESI-DIA-PASEF-unenrich-HeLa-100ng_1_1_4983.d	20221109_HESI-DIA-PASEF-unenrich-HeLa-100ng_1_1_4983	O95721	O95721	SNP29_HUMAN	SNAP29	2451.08	2468.65	2353.18	2451.08	2468.65	2353.18	2353.18	SLALMYESEK	SLALMYESEK	SLALMYESEK2	2	0.00778271	0.110791	0.000911311	0.000353482	0.00030581	0.000292227	0.000306185	0	1	953.024	950.841	953.155		2516.42	0.769421	12.7817	12.7583	12.8051	35.3407	12.8852	34.5258	Synaptosomal-associated protein 29	0	0	0.0651595	2516.07	1.06327	0.28452	0.301615	0.104422	0.907311	0.841077	0.424628	368.01;415.01;170.005;440.014;122.002;200.005;0;286.01;0;0;104.002;121.002;	368.01;415.01;170.005;440.014;122.002;200.005;0;286.01;0;0;104.002;121.002;	0.888661;0.898611;0.195931;0.760242;0.57795;0.283844;0;0.460645;0;0;0;0.57795;	26157	0.104422	0	0	0	0	1	0.893523	0.909	0.890469	0.912107
Z:\HESI-source-performance\Slice-PASEF\HeLa-phospho\Raw-Data\Unenrich\20221109_HESI-DIA-PASEF-unenrich-HeLa-100ng_1_1_4984.d	20221109_HESI-DIA-PASEF-unenrich-HeLa-100ng_1_1_4984	O95721	O95721	SNP29_HUMAN	SNAP29	2135.06	2077.87	2179.7	2135.06	2077.87	2179.7	2179.7	SLALMYESEK	SLALMYESEK	SLALMYESEK2	2	0.00125156	0.0236392	0.000911311	0.000331785	0.000287439	0.000292227	0.00028777	0	1	1705.05	1680.01	1685.81		10578.5	0.891008	12.7931	12.7697	12.8165	35.3407	12.8901	34.5984	Synaptosomal-associated protein 29	0	0	0.66527	10699.2	2.01588	0.41788	0.304173	0.214368	0.978634	1.64837	0.595871	491.016;802.024;412.012;104.002;445.012;81.0024;0;126.004;0;0;100.002;0;	491.016;802.024;412.012;104.002;445.012;81.0024;0;126.004;0;0;100.002;0;	0.922027;0.859096;0.916161;0.446637;0.268824;0.118558;0;0.29586;0;0;0.472188;0;	26181	0.214368	0	0	0	0.976361	1	0.894205	0.909	0.891108	0.912342
Z:\HESI-source-performance\Slice-PASEF\HeLa-phospho\Raw-Data\Unenrich\20221109_HESI-DIA-PASEF-unenrich-HeLa-100ng_1_1_4985.d	20221109_HESI-DIA-PASEF-unenrich-HeLa-100ng_1_1_4985	O95721	O95721	SNP29_HUMAN	SNAP29	1833.05	1744.47	1744.5	1833.05	1744.47	1744.5	1744.5	SLALMYESEK	SLALMYESEK	SLALMYESEK2	2	0.000675933	0.0159606	0.000911311	0.000343525	0.000297885	0.000292227	0.000298151	0	1	1672.04	1646.11	1636.02		2274.97	0.848418	12.8226	12.7991	12.846	35.3407	12.8881	34.8806	Synaptosomal-associated protein 29	0	0	0.441449	2325.06	0.920201	0.413142	0.982814	0.589973	0.985388	0.552309	0.265065	803.019;242.005;627.017;306.01;570.014;485.012;0;0;0;0;62.0012;0;	803.019;242.005;627.017;306.01;570.014;485.012;0;0;0;0;62.0012;0;	0.934748;0.651148;0.813994;0.454794;0.911078;0.82044;0;0;0;0;0.239369;0;	26253	0.589973	0	0	0	0.984039	1	0.893182	0.909	0.891572	0.910653
Z:\HESI-source-performance\Slice-PASEF\HeLa-phospho\Raw-Data\Unenrich\20221109_HESI-DIA-PASEF-unenrich-HeLa-100ng_1_1_4983.d	20221109_HESI-DIA-PASEF-unenrich-HeLa-100ng_1_1_4983	P30084	P30084	ECHM_HUMAN	ECHS1	21437.9	21382	19611.7	21437.9	21382	19611.7	19611.7	SLAMEMVLTGDR	SLAMEMVLTGDR	SLAMEMVLTGDR2	2	9.70874e-05	0.000178827	9.55566e-05	0.000353482	0.00030581	0.000292227	0.000306185	0	1	10351.3	10190.3	10215.1		17303.9	0.928164	16.885	16.8615	16.9084	64.9144	16.7765	65.7538	Enoyl-CoA hydratase, mitochondrial	0	0	0.939961	17534.6	3.22235	0.546856	0.992185	0.0332729	0.999835	0.980541	0.392289	3605.09;3773.12;1918.06;3386.12;2973.1;2331.08;814.027;4234.14;0;418.011;	3605.09;3773.12;1918.06;3386.12;2973.1;2331.08;814.027;4234.14;0;418.011;	0.944475;0.926029;0.961134;0.95994;0.911097;0.873411;0.905336;0.945282;0;0.70395;	34567	0.0332729	0	0	0	0.999821	1	0.935833	0.959	0.937604	0.956475
Z:\HESI-source-performance\Slice-PASEF\HeLa-phospho\Raw-Data\Unenrich\20221109_HESI-DIA-PASEF-unenrich-HeLa-100ng_1_1_4984.d	20221109_HESI-DIA-PASEF-unenrich-HeLa-100ng_1_1_4984	P30084	P30084	ECHM_HUMAN	ECHS1	20793.7	20363.5	21931.7	20793.7	20363.5	21931.7	21931.7	SLAMEMVLTGDR	SLAMEMVLTGDR	SLAMEMVLTGDR2	2	0.000128551	0.000550967	9.55566e-05	0.000331785	0.000287439	0.000292227	0.00028777	0	1	11382.3	11268.1	11307		17468.2	0.979512	16.9082	16.8848	16.9316	64.9144	16.778	65.915	Enoyl-CoA hydratase, mitochondrial	0	0	0.909567	17584.6	3.48959	0.45122	1	0.330875	0.999491	1.10206	0.358483	4458.13;5529.17;1257.04;3861.11;1395.04;2406.08;1458.04;4913.14;153.005;572.016;	4458.13;5529.17;1257.04;3861.11;1395.04;2406.08;1458.04;4913.14;153.005;572.016;	0.989238;0.981869;0.881523;0.900124;0.939089;0.818069;0.934593;0.959837;0.470145;0.878126;	34615	0.330875	0	0	0	0.999449	1	0.934271	0.959	0.939382	0.9538
Z:\HESI-source-performance\Slice-PASEF\HeLa-phospho\Raw-Data\Unenrich\20221109_HESI-DIA-PASEF-unenrich-HeLa-100ng_1_1_4985.d	20221109_HESI-DIA-PASEF-unenrich-HeLa-100ng_1_1_4985	P30084	P30084	ECHM_HUMAN	ECHS1	20425.7	19826.7	20034	20425.7	19826.7	20034	20034	SLAMEMVLTGDR	SLAMEMVLTGDR	SLAMEMVLTGDR2	2	9.55566e-05	0.000256807	9.55566e-05	0.000343525	0.000297885	0.000292227	0.000298151	0	1	10515.3	10091.3	10029.4		18212.3	0.928936	16.9143	16.8909	16.9377	64.9144	16.7822	65.8943	Enoyl-CoA hydratase, mitochondrial	0	0	0.871593	19094.6	3.08713	0.556247	1	0.686376	0.999761	0.780258	0.459601	3298.11;5087.15;2173.05;2966.1;2130.06;1893.05;1387.04;3777.12;358.011;1098.03;	3298.11;5087.15;2173.05;2966.1;2130.06;1893.05;1387.04;3777.12;358.011;1098.03;	0.988598;0.875139;0.861512;0.897215;0.965037;0.870629;0.94367;0.965743;0.456693;0.887222;	34639	0.686376	0	0	0	0.999743	1	0.935938	0.959	0.939114	0.955593
Z:\HESI-source-performance\Slice-PASEF\HeLa-phospho\Raw-Data\Unenrich\20221109_HESI-DIA-PASEF-unenrich-HeLa-100ng_1_1_4983.d	20221109_HESI-DIA-PASEF-unenrich-HeLa-100ng_1_1_4983	Q13596	Q13596	SNX1_HUMAN	SNX1	4320.13	4246.73	4247.62	4320.13	4246.73	4247.62	4247.62	SLAMLGSSEDNTALSR	SLAMLGSSEDNTALSR	SLAMLGSSEDNTALSR2	2	0.000120279	0.000723558	8.78194e-05	0.000353482	0.00030581	0.000292227	0.000306185	0	1	1222.05	1202.04	1204.96		4497.42	0.793775	13.5585	13.5351	13.5819	41.8429	13.7543	40.4047	Sorting nexin-1	0	0	0.862298	4561.19	1.94392	0.111399	1	0.812795	0.999333	0	-10000000	701.03;60.0017;0;190.007;538.02;331.01;180.007;136.007;418.021;139.007;92.0034;289.01;	701.03;60.0017;0;190.007;538.02;331.01;180.007;136.007;418.021;139.007;92.0034;289.01;	0.763981;0.632388;0;0.688863;0.641944;0.917096;0.632388;0.478765;0.439658;0.508594;0.226705;0.541922;	27749	0.812795	0	0	0	0.999276	1	1.06208	1.074	1.05514	1.0797
Z:\HESI-source-performance\Slice-PASEF\HeLa-phospho\Raw-Data\Unenrich\20221109_HESI-DIA-PASEF-unenrich-HeLa-100ng_1_1_4984.d	20221109_HESI-DIA-PASEF-unenrich-HeLa-100ng_1_1_4984	Q13596	Q13596	SNX1_HUMAN	SNX1	3994.11	3923.71	3832.82	3994.11	3923.71	3832.82	3832.82	SLAMLGSSEDNTALSR	SLAMLGSSEDNTALSR	SLAMLGSSEDNTALSR2	2	8.78194e-05	0.00021908	8.78194e-05	0.000331785	0.000287439	0.000292227	0.00028777	0	1	1701.06	1702.49	1708.37		3417.75	0.891869	13.57	13.5466	13.5934	41.8429	13.7589	40.4471	Sorting nexin-1	0	0	0.701704	3403.12	1.47122	0.221063	0.96527	1.08099	0.999798	0	-10000000	828.027;441.017;170.007;641.024;126.005;232.007;0;125.003;408.014;133.007;143.007;94.0033;	828.027;441.017;170.007;641.024;126.005;232.007;0;125.003;408.014;133.007;143.007;94.0033;	0.98452;0.437749;0.585986;0.887428;0.659713;0.573471;0;0.375671;0.887918;0.35301;0.536051;0.536051;	27773	1.08099	0	0	0	0.999781	1	1.04948	1.074	1.05537	1.06782
Z:\HESI-source-performance\Slice-PASEF\HeLa-phospho\Raw-Data\Unenrich\20221109_HESI-DIA-PASEF-unenrich-HeLa-100ng_1_1_4985.d	20221109_HESI-DIA-PASEF-unenrich-HeLa-100ng_1_1_4985	Q13596	Q13596	SNX1_HUMAN	SNX1	3456.1	3412.66	3491.14	3456.1	3412.66	3491.14	3491.14	SLAMLGSSEDNTALSR	SLAMLGSSEDNTALSR	SLAMLGSSEDNTALSR2	2	0.000106039	0.00134861	8.78194e-05	0.000343525	0.000297885	0.000292227	0.000298151	0	1	552.02	533.616	530.344		4031.39	0.764435	13.5526	13.5292	13.576	41.8429	13.7616	40.3073	Sorting nexin-1	0	0	0.530146	4196.16	1.78872	0.361118	1	0.989311	0.998749	1.04326	0.397831	286.01;516.02;109.005;115.003;141.007;151.007;0;107.003;270.009;12.0004;0;0;	286.01;516.02;109.005;115.003;141.007;151.007;0;107.003;270.009;12.0004;0;0;	0.792217;0.651627;0.171259;0.734565;0.734565;0.734565;0;0.734565;0.611517;0.734565;0;0;	27749	0.989311	0	0	0	0.998651	1	1.05375	1.074	1.05653	1.07082
Z:\HESI-source-performance\Slice-PASEF\HeLa-phospho\Raw-Data\Unenrich\20221109_HESI-DIA-PASEF-unenrich-HeLa-100ng_1_1_4984.d	20221109_HESI-DIA-PASEF-unenrich-HeLa-100ng_1_1_4984	Q9HCN4	Q9HCN4	GPN1_HUMAN	GPN1	1199.05	1169.65	1225.06	1199.05	1169.65	1225.06	1225.06	SLANAESQQQR	SLANAESQQQR	SLANAESQQQR2	2	0.00213158	0.0394322	0.00424723	0.000331785	0.000287439	0.000292227	0.00028777	0	1	499.015	490.155	491.847		1757.43	0.763268	4.55242	4.52897	4.57583	-33.3751	4.48043	-32.086	GPN-loop GTPase 1	0	0	0.689316	1783.04	1.1819	0.604331	0.0732985	0	0.964861	0	-10000000	132.005;232.006;140.003;121.002;135.005;0;0;0;0;0;0;0;	132.005;232.006;140.003;121.002;135.005;0;0;0;0;0;0;0;	0.647037;0.938198;0.469017;0.389054;0.5763;0;0;0;0;0;0;0;	9289	0	0	0	0	0.960568	1	0.885104	0.9	0.882151	0.902681
Z:\HESI-source-performance\Slice-PASEF\HeLa-phospho\Raw-Data\Unenrich\20221109_HESI-DIA-PASEF-unenrich-HeLa-100ng_1_1_4984.d	20221109_HESI-DIA-PASEF-unenrich-HeLa-100ng_1_1_4984	Q5VW36	Q5VW36	FOCAD_HUMAN	FOCAD	2466.06	2440.78	2065.28	2466.06	2440.78	2065.28	2065.28	SLANFSAGEHTILHLPEK	SLANFSAGEHTILHLPEK	SLANFSAGEHTILHLPEK3	3	0.00285943	0.0482716	0.00285943	0.000331785	0.000287439	0.000292227	0.00028777	0	1	1393.04	1383.54	1388.31		591.003	0.830364	14.4378	14.4143	14.4612	47.3337	14.4765	47.0169	Focadhesin	0	0	0.0179986	593.014	0.450678	0.184381	0.976662	0.148494	0.95732	0.52163	0.46137	964.026;121.002;323.009;0;0;106.002;50.0012;0;37.0012;0;136.005;209.005;	964.026;121.002;323.009;0;0;106.002;50.0012;0;37.0012;0;136.005;209.005;	0.941978;0.491781;0.608365;0;0;0.491781;0.394993;0;0.394993;0;0.408148;0.601007;	29551	0.148494	0	0	0	0.951728	1	0.892727	0.917	0.899089	0.91087
Z:\HESI-source-performance\Slice-PASEF\HeLa-phospho\Raw-Data\Unenrich\20221109_HESI-DIA-PASEF-unenrich-HeLa-100ng_1_1_4985.d	20221109_HESI-DIA-PASEF-unenrich-HeLa-100ng_1_1_4985	Q5VW36	Q5VW36	FOCAD_HUMAN	FOCAD	2005.05	1953.12	1499.05	2005.05	1953.12	1499.05	1499.05	SLANFSAGEHTILHLPEK	SLANFSAGEHTILHLPEK	SLANFSAGEHTILHLPEK3	3	0.00812685	0.129491	0.00285943	0.000343525	0.000297885	0.000292227	0.000298151	0	1	1124.04	1083.29	1076.65		481.808	0.74427	14.4086	14.3852	14.432	47.3337	14.4809	46.8019	Focadhesin	0	0	0.135489	503.014	1.69541	0.280072	0.10008	0	0.892612	1.1583	0.449966	576.019;0;282.01;248.007;0;266.01;0;67.0024;0;36.0012;225.005;31.0006;	576.019;0;282.01;248.007;0;266.01;0;67.0024;0;36.0012;225.005;31.0006;	0.925192;0;0.572978;0.913862;0;0.534093;0;0.295208;0;0.581578;0.198302;0.190913;	29503	0	0	0	0	0	1	0.898636	0.917	0.899864	0.915906
Z:\HESI-source-performance\Slice-PASEF\HeLa-phospho\Raw-Data\Unenrich\20221109_HESI-DIA-PASEF-unenrich-HeLa-100ng_1_1_4983.d	20221109_HESI-DIA-PASEF-unenrich-HeLa-100ng_1_1_4983	Q13423	Q13423	NNTM_HUMAN	NNT	22218.6	21552.7	23489.2	22218.6	21552.7	23489.2	23489.2	SLANVILGGYGTTSTAGGK	SLANVILGGYGTTSTAGGK	SLANVILGGYGTTSTAGGK2	2	0.00123256	0.023559	0.000489217	0.000353482	0.00030581	0.000292227	0.000306185	0	1	923.042	922.719	924.965		2873.07	0.745984	17.1673	17.1439	17.1907	67.8024	17.142	67.9351	NAD(P) transhydrogenase, mitochondrial	0	0	0.50241	2867.1	2.23909	0.444245	1	0.629398	0.978738	1.75039	0.568439	93.0036;316.015;368.015;462.024;0;0;0;0;0;0;51.0018;0;	93.0036;316.015;368.015;462.024;0;0;0;0;0;0;51.0018;0;	0.816497;0.634586;0.77008;0.712597;0;0;0;0;0;0;0.408248;0;	35147	0.629398	0	0	0	0.976441	1	1.095	1.123	1.10808	1.11033
Z:\HESI-source-performance\Slice-PASEF\HeLa-phospho\Raw-Data\Unenrich\20221109_HESI-DIA-PASEF-unenrich-HeLa-100ng_1_1_4984.d	20221109_HESI-DIA-PASEF-unenrich-HeLa-100ng_1_1_4984	Q13423	Q13423	NNTM_HUMAN	NNT	26180.7	25464.1	23702.7	26180.7	25464.1	23702.7	23702.7	SLANVILGGYGTTSTAGGK	SLANVILGGYGTTSTAGGK	SLANVILGGYGTTSTAGGK2	2	0.0031928	0.054753	0.000489217	0.000331785	0.000287439	0.000292227	0.00028777	0	1	664.029	651.855	654.105		1608.66	0.787901	17.2022	17.1788	17.2256	67.8024	17.1466	68.1924	NAD(P) transhydrogenase, mitochondrial	0	0	0.0835925	1633.07	1.30923	0.0024553	1	2.19253	0.951865	0.922398	0.441853	172.007;503.026;182.007;310.015;0;634.022;15.0005;0;162.007;308.009;87.0036;117.004;	172.007;503.026;182.007;310.015;0;634.022;15.0005;0;162.007;308.009;87.0036;117.004;	0.476235;0.806052;0.788561;0.960437;0;0.659016;0.146404;0;0.677376;0.460837;0.541278;0.677376;	35219	2.19253	0	0	0	0.945247	1	1.10104	1.123	1.10798	1.1157
Z:\HESI-source-performance\Slice-PASEF\HeLa-phospho\Raw-Data\Unenrich\20221109_HESI-DIA-PASEF-unenrich-HeLa-100ng_1_1_4985.d	20221109_HESI-DIA-PASEF-unenrich-HeLa-100ng_1_1_4985	Q13423	Q13423	NNTM_HUMAN	NNT	22798.5	22103.6	21792.1	22798.5	22103.6	21792.1	21792.1	SLANVILGGYGTTSTAGGK	SLANVILGGYGTTSTAGGK	SLANVILGGYGTTSTAGGK2	2	0.000338688	0.00698721	0.000489217	0.000343525	0.000297885	0.000292227	0.000298151	0	1	535.026	535.537	532.253		3579.5	0.574584	17.1848	17.1614	17.2083	67.8024	17.1543	67.9895	NAD(P) transhydrogenase, mitochondrial	0	0	0.593569	3598.15	2.32382	0.461918	0.861325	1.64521	0.99355	0	-10000000	239.011;232.011;83.0037;213.011;289.011;234.011;122.004;86.0036;0;0;0;151.007;	239.011;232.011;83.0037;213.011;289.011;234.011;122.004;86.0036;0;0;0;151.007;	0.498284;0.296159;0.816497;0.565932;0.706282;0.520766;0.408248;0.816497;0;0;0;0.408248;	35195	1.64521	0	0	0	0.993013	1	1.10625	1.123	1.10846	1.12019
Z:\HESI-source-performance\Slice-PASEF\HeLa-phospho\Raw-Data\Unenrich\20221109_HESI-DIA-PASEF-unenrich-HeLa-100ng_1_1_4983.d	20221109_HESI-DIA-PASEF-unenrich-HeLa-100ng_1_1_4983	Q13423	Q13423	NNTM_HUMAN	NNT	22218.6	21552.7	23489.2	22218.6	21552.7	23489.2	23489.2	SLANVILGGYGTTSTAGGK	SLANVILGGYGTTSTAGGK	SLANVILGGYGTTSTAGGK3	3	0.000758981	0.0157986	0.000106039	0.000353482	0.00030581	0.000292227	0.000306185	0	1	2109.06	2116.54	2121.69		4815.81	0.861348	17.1842	17.1608	17.2076	67.8024	17.142	68.0657	NAD(P) transhydrogenase, mitochondrial	0	0	0.865013	4787.14	1.48256	0.334642	0.979379	0	0.985641	1.30365	0.283122	799.022;831.022;479.012;0;167.005;0;368.01;189.005;0;69.0025;501.015;492.015;	799.022;831.022;479.012;0;167.005;0;368.01;189.005;0;69.0025;501.015;492.015;	0.927593;0.865765;0.743184;0;0.520747;0;0.878184;0.509471;0;0.530529;0.582812;0.432795;	35181	0	0	0	0	0.984201	1	0.900455	0.929	0.909572	0.918858
Z:\HESI-source-performance\Slice-PASEF\HeLa-phospho\Raw-Data\Unenrich\20221109_HESI-DIA-PASEF-unenrich-HeLa-100ng_1_1_4984.d	20221109_HESI-DIA-PASEF-unenrich-HeLa-100ng_1_1_4984	Q13423	Q13423	NNTM_HUMAN	NNT	26180.7	25464.1	23702.7	26180.7	25464.1	23702.7	23702.7	SLANVILGGYGTTSTAGGK	SLANVILGGYGTTSTAGGK	SLANVILGGYGTTSTAGGK3	3	0.000657635	0.00952771	0.000106039	0.000331785	0.000287439	0.000292227	0.00028777	0	1	2015.05	1979.25	1986.09		3386.71	0.922597	17.184	17.1606	17.2074	67.8024	17.1466	68.0522	NAD(P) transhydrogenase, mitochondrial	0	0	0.600246	3436.1	2.52699	0.525584	1	0	0.991277	0.52163	0.233453	785.02;737.02;493.012;0;0;0;925.024;131.004;188.004;0;376.011;433.012;	785.02;737.02;493.012;0;0;0;925.024;131.004;188.004;0;376.011;433.012;	0.990823;0.840678;0.936422;0;0;0;0.964856;0.846442;0.787129;0;0.810925;0.536748;	35181	0	0	0	0	0.990472	1	0.898542	0.929	0.909487	0.916528
Z:\HESI-source-performance\Slice-PASEF\HeLa-phospho\Raw-Data\Unenrich\20221109_HESI-DIA-PASEF-unenrich-HeLa-100ng_1_1_4985.d	20221109_HESI-DIA-PASEF-unenrich-HeLa-100ng_1_1_4985	Q13423	Q13423	NNTM_HUMAN	NNT	22798.5	22103.6	21792.1	22798.5	22103.6	21792.1	21792.1	SLANVILGGYGTTSTAGGK	SLANVILGGYGTTSTAGGK	SLANVILGGYGTTSTAGGK3	3	0.000106039	0.00276611	0.000106039	0.000343525	0.000297885	0.000292227	0.000298151	0	1	1791.05	1773.08	1762.21		2320.07	0.81554	17.1783	17.1549	17.2017	67.8024	17.1543	67.9392	NAD(P) transhydrogenase, mitochondrial	0	0	0.403361	2358.05	1.58457	0.421248	1	0	0.997437	0.658971	0.20711	876.024;538.017;377.01;119.002;0;0;249.007;500.015;86.0025;96.0024;407.01;235.007;	876.024;538.017;377.01;119.002;0;0;249.007;500.015;86.0025;96.0024;407.01;235.007;	0.863144;0.928582;0.543612;0.255372;0;0;0.866987;0.662236;0.653578;0.608562;0.635707;0.719311;	35181	0	0	0	0	0.997234	1	0.901477	0.929	0.910622	0.918677
Z:\HESI-source-performance\Slice-PASEF\HeLa-phospho\Raw-Data\Unenrich\20221109_HESI-DIA-PASEF-unenrich-HeLa-100ng_1_1_4983.d	20221109_HESI-DIA-PASEF-unenrich-HeLa-100ng_1_1_4983	P25205	P25205	MCM3_HUMAN	MCM3	23250.5	23243.4	25099.6	23250.5	23243.4	25099.6	25099.6	SLAPSIHGHDYVK	SLAPSIHGHDYVK	SLAPSIHGHDYVK3	3	0.000120279	0.00124111	9.55566e-05	0.000353482	0.00030581	0.000292227	0.000306185	0	1	2747.05	2664.64	2671.12		9414.6	0.937583	7.95241	7.92898	7.9758	-4.05181	7.84853	-3.15642	DNA replication licensing factor MCM3	0	0	0.870675	9682.22	2.2251	0.282956	1	0	0.998857	1.26043	0.359856	1847.03;1137.02;227.004;673.012;319.008;0;306.005;167.003;0;0;772.015;0;	1847.03;1137.02;227.004;673.012;319.008;0;306.005;167.003;0;0;772.015;0;	0.968192;0.719376;0.703913;0.932395;0.654928;0;0.714504;0.441514;0;0;0.955239;0;	16257	0	0	0	0	0.998759	1	0.784792	0.797	0.783498	0.799118
Z:\HESI-source-performance\Slice-PASEF\HeLa-phospho\Raw-Data\Unenrich\20221109_HESI-DIA-PASEF-unenrich-HeLa-100ng_1_1_4984.d	20221109_HESI-DIA-PASEF-unenrich-HeLa-100ng_1_1_4984	P25205	P25205	MCM3_HUMAN	MCM3	27901.6	27530	24925.4	27901.6	27530	24925.4	24925.4	SLAPSIHGHDYVK	SLAPSIHGHDYVK	SLAPSIHGHDYVK3	3	0.000440055	0.00488213	9.55566e-05	0.000331785	0.000287439	0.000292227	0.00028777	0	1	1701.04	1624.56	1630.17		5318.87	0.886431	7.96361	7.94019	7.98702	-4.05181	7.85477	-3.10885	DNA replication licensing factor MCM3	0	0	0.635948	5550.1	1.94681	0.496874	1	0	0.995511	1.50681	0.235234	1158.03;1002.02;350.007;193.003;0;257.005;36.0009;0;124.002;0;1020.02;0;	1158.03;1002.02;350.007;193.003;0;257.005;36.0009;0;124.002;0;1020.02;0;	0.967014;0.512593;0.851515;0.466248;0;0.49271;0.174877;0;0.16172;0;0.720529;0;	16281	0	0	0	0	0.995118	1	0.780833	0.797	0.78374	0.794838
Z:\HESI-source-performance\Slice-PASEF\HeLa-phospho\Raw-Data\Unenrich\20221109_HESI-DIA-PASEF-unenrich-HeLa-100ng_1_1_4985.d	20221109_HESI-DIA-PASEF-unenrich-HeLa-100ng_1_1_4985	P25205	P25205	MCM3_HUMAN	MCM3	25466.6	24709	25261.3	25466.6	24709	25261.3	25261.3	SLAPSIHGHDYVK	SLAPSIHGHDYVK	SLAPSIHGHDYVK3	3	9.55566e-05	0.000255973	9.55566e-05	0.000343525	0.000297885	0.000292227	0.000298151	0	1	1945.04	1951.04	1939.08		6060.45	0.814723	7.94635	7.92295	7.96976	-4.05181	7.85928	-3.2746	DNA replication licensing factor MCM3	0	0	0.898841	6079.1	2.06378	0.474387	1	0	0.999762	1.05714	0.212035	482.009;565.012;887.019;576.015;0;158.003;97.0017;0;0;0;1276.02;172.004;	482.009;565.012;887.019;576.015;0;158.003;97.0017;0;0;0;1276.02;172.004;	0.558147;0.788827;0.888091;0.916446;0;0.359407;0.165453;0;0;0;0.612;0.63947;	16257	0	0	0	0	0.999744	1	0.78375	0.797	0.784086	0.797084
Z:\HESI-source-performance\Slice-PASEF\HeLa-phospho\Raw-Data\Unenrich\20221109_HESI-DIA-PASEF-unenrich-HeLa-100ng_1_1_4983.d	20221109_HESI-DIA-PASEF-unenrich-HeLa-100ng_1_1_4983	Q8TBQ9	Q8TBQ9	KISHA_HUMAN	TMEM167A	9101.2	8732.38	9843.28	9101.2	8732.38	9843.28	9843.28	SLAPSLLDR	SLAPSLLDR	SLAPSLLDR2	2	0.000164357	0.00268341	0.000137621	0.000353482	0.00030581	0.000292227	0.000306185	0	1	9101.2	8732.38	8753.63		10806.2	0.957319	13.2566	13.2332	13.2801	40.6037	13.5843	38.1161	Protein kish-A	0	0	0.760805	11235.3	2.40213	0.415463	1	0	0.997532	0.543395	0.273355	5190.12;1973.04;1938.04;174.004;1595.04;	5190.12;1973.04;1938.04;174.004;1595.04;	0.953486;0.970346;0.954323;0.580632;0.793339;	27129	0	0	0	0	0.997317	1	0.8275	0.838	0.821549	0.843665
Z:\HESI-source-performance\Slice-PASEF\HeLa-phospho\Raw-Data\Unenrich\20221109_HESI-DIA-PASEF-unenrich-HeLa-100ng_1_1_4984.d	20221109_HESI-DIA-PASEF-unenrich-HeLa-100ng_1_1_4984	Q8TBQ9	Q8TBQ9	KISHA_HUMAN	TMEM167A	11368.3	10891	10130.2	11368.3	10891	10130.2	10130.2	SLAPSLLDR	SLAPSLLDR	SLAPSLLDR2	2	0.000128551	0.000972529	0.000137621	0.000331785	0.000287439	0.000292227	0.00028777	0	1	11368.3	10891	10928.6		10808.4	0.942186	13.2564	13.2329	13.2798	40.6037	13.585	38.0883	Protein kish-A	0	0	0.847804	11243.3	2.77418	0.364516	0.963559	0	0.999103	1.82929	0.206431	5402.12;2926.06;3040.08;566.016;699.016;	5402.12;2926.06;3040.08;566.016;699.016;	0.957946;0.98102;0.876803;0.677439;0.808643;	27129	0	0	0	0	0.999027	1	0.830417	0.838	0.822481	0.84615
Z:\HESI-source-performance\Slice-PASEF\HeLa-phospho\Raw-Data\Unenrich\20221109_HESI-DIA-PASEF-unenrich-HeLa-100ng_1_1_4985.d	20221109_HESI-DIA-PASEF-unenrich-HeLa-100ng_1_1_4985	Q8TBQ9	Q8TBQ9	KISHA_HUMAN	TMEM167A	11373.3	11079.8	10565.9	11373.3	11079.8	10565.9	10565.9	SLAPSLLDR	SLAPSLLDR	SLAPSLLDR2	2	0.000465983	0.00769502	0.000137621	0.000343525	0.000297885	0.000292227	0.000298151	0	1	11373.3	11079.8	11011.9		10153.1	0.9682	13.2506	13.2272	13.2741	40.6037	13.5911	38.0393	Protein kish-A	0	0	0.871108	10486.3	2.87041	0.390141	1	0	0.992901	0.769289	0.4173	5864.14;3003.06;2506.05;434.008;1114.02;	5864.14;3003.06;2506.05;434.008;1114.02;	0.986391;0.949234;0.948361;0.71547;0.911133;	27129	0	0	0	0	0.992305	1	0.832083	0.838	0.822094	0.847339
Z:\HESI-source-performance\Slice-PASEF\HeLa-phospho\Raw-Data\Unenrich\20221109_HESI-DIA-PASEF-unenrich-HeLa-100ng_1_1_4983.d	20221109_HESI-DIA-PASEF-unenrich-HeLa-100ng_1_1_4983	P19823	P19823	ITIH2_HUMAN	ITIH2	7166.1	6996.49	6996.49	7166.1	6996.49	6996.49	6996.49	SLAPTAAAK	SLAPTAAAK	SLAPTAAAK2	2	0.000164357	0.00316297	0.000137621	0.00177117	0.00147798	0.00186517	0.00148017	0	1	7166.1	6996.49	7013.52		5152.01	0.952384	6.83611	6.81271	6.85957	-9.39147	7.21849	-12.3405	Inter-alpha-trypsin inhibitor heavy chain H2	0	0	0.784611	5264.1	2.79721	0.554787	0.992659	1.447	0.997092	1.04326	0.202506	3126.04;2020.03;2020.03;0;441.008;307.006;	3126.04;2020.03;2020.03;0;441.008;307.006;	0.908188;0.986582;0.986582;0;0.68052;0.669181;	13968	1.447	0	0	0	0.996837	1	0.742917	0.749	0.735595	0.758277
Z:\HESI-source-performance\Slice-PASEF\HeLa-phospho\Raw-Data\Unenrich\20221109_HESI-DIA-PASEF-unenrich-HeLa-100ng_1_1_4984.d	20221109_HESI-DIA-PASEF-unenrich-HeLa-100ng_1_1_4984	P19823	P19823	ITIH2_HUMAN	ITIH2	7276.11	7070.99	7070.99	7276.11	7070.99	7070.99	7070.99	SLAPTAAAK	SLAPTAAAK	SLAPTAAAK2	2	0.000128551	0.00109066	0.000137621	0.00156986	0.00127226	0.00186517	0.0012747	0	1	7276.11	7070.99	7095.4		4980.25	0.926518	6.84732	6.82387	6.87078	-9.39147	7.21271	-12.2825	Inter-alpha-trypsin inhibitor heavy chain H2	0	0	0.78125	5107.09	2.00968	0.425406	0.949647	0.735809	0.998994	0.589651	0.268315	3132.05;2072.03;2072.03;112.002;538.009;83.0015;	3132.05;2072.03;2072.03;112.002;538.009;83.0015;	0.97411;0.890548;0.890548;0.506417;0.747196;0.362641;	13992	0.735809	0	0	0	0.998909	1	0.745208	0.749	0.735377	0.760614
Z:\HESI-source-performance\Slice-PASEF\HeLa-phospho\Raw-Data\Unenrich\20221109_HESI-DIA-PASEF-unenrich-HeLa-100ng_1_1_4985.d	20221109_HESI-DIA-PASEF-unenrich-HeLa-100ng_1_1_4985	P19823	P19823	ITIH2_HUMAN	ITIH2	7254.11	7065.79	7065.8	7254.11	7065.79	7065.8	7065.8	SLAPTAAAK	SLAPTAAAK	SLAPTAAAK2	2	0.000593346	0.0134297	0.000137621	0.00397189	0.00348779	0.00186517	0.00349301	0	1	7254.11	7065.79	7022.47		6775.62	0.974168	6.84147	6.81807	6.86492	-9.39147	7.20666	-12.3195	Inter-alpha-trypsin inhibitor heavy chain H2	0	0	0.900293	6999.12	3.08779	0.435447	1	1.14498	0.987677	2.03203	0.0977331	4036.06;1609.02;1609.02;0;884.014;268.005;	4036.06;1609.02;1609.02;0;884.014;268.005;	0.966209;0.98415;0.98415;0;0.823713;0.71146;	13992	1.14498	0	0	0	0.98657	1	0.750417	0.749	0.73619	0.764332
Z:\HESI-source-performance\Slice-PASEF\HeLa-phospho\Raw-Data\Unenrich\20221109_HESI-DIA-PASEF-unenrich-HeLa-100ng_1_1_4983.d	20221109_HESI-DIA-PASEF-unenrich-HeLa-100ng_1_1_4983	Q15149	Q15149	PLEC_HUMAN	PLEC	60056.1	59806.4	60771.4	60056.1	59806.4	60771.4	60771.4	SLAQAEAEK	SLAQAEAEK	SLAQAEAEK2	2	9.70874e-05	0.000107897	9.70874e-05	0.000353482	0.00030581	0.000292227	0.000306185	0	1	8551.18	8284.97	8305.13		8324.55	0.971371	5.00067	4.97729	5.02408	-28.7487	4.99355	-27.9503	Plectin	0	0	0.793718	8571.18	2.24997	0.19603	0.97878	0.428111	0.999901	0.868851	0.305942	6023.13;1621.03;907.018;686.016;79.0019;0;1122.03;62.0009;272.007;124.002;	6023.13;1621.03;907.018;686.016;79.0019;0;1122.03;62.0009;272.007;124.002;	0.989511;0.961565;0.868432;0.928647;0.44772;0;0.799612;0.506394;0.671636;0.397824;	10206	0.428111	0	0	0	0.999892	1	0.807187	0.826	0.810499	0.822606
Z:\HESI-source-performance\Slice-PASEF\HeLa-phospho\Raw-Data\Unenrich\20221109_HESI-DIA-PASEF-unenrich-HeLa-100ng_1_1_4984.d	20221109_HESI-DIA-PASEF-unenrich-HeLa-100ng_1_1_4984	Q15149	Q15149	PLEC_HUMAN	PLEC	60331.3	58615.5	60155.5	60331.3	58615.5	60155.5	60155.5	SLAQAEAEK	SLAQAEAEK	SLAQAEAEK2	2	0.000178838	0.00178737	9.70874e-05	0.000331785	0.000287439	0.000292227	0.00028777	0	1	9820.23	9546.36	9579.32		12878.4	0.926051	4.98835	4.96491	5.01177	-28.7487	4.99978	-28.052	Plectin	0	0	0.955124	13202.3	2.87173	0.106697	1	0	0.998352	1.34792	0.216817	6076.15;2752.07;992.02;513.011;0;683.015;745.015;239.004;75.0018;0;	6076.15;2752.07;992.02;513.011;0;683.015;745.015;239.004;75.0018;0;	0.932488;0.973155;0.755945;0.760866;0;0.829864;0.773875;0.662511;0.662511;0;	10182	0	0	0	0	0.998213	1	0.807708	0.826	0.810895	0.822973
Z:\HESI-source-performance\Slice-PASEF\HeLa-phospho\Raw-Data\Unenrich\20221109_HESI-DIA-PASEF-unenrich-HeLa-100ng_1_1_4985.d	20221109_HESI-DIA-PASEF-unenrich-HeLa-100ng_1_1_4985	Q15149	Q15149	PLEC_HUMAN	PLEC	64358.3	63626	61008.7	64358.3	63626	61008.7	61008.7	SLAQAEAEK	SLAQAEAEK	SLAQAEAEK2	2	0.000106039	0.00114123	9.70874e-05	0.000343525	0.000297885	0.000292227	0.000298151	0	1	8736.19	8522.3	8470.05		12412.2	0.951836	5.00567	4.98227	5.02909	-28.7487	5.00333	-27.9781	Plectin	0	0	0.970752	12802.2	2.68639	0.142061	1	0	0.998941	0.76242	0.23683	5481.12;1643.03;1612.03;151.003;0;317.006;227.004;160.004;581.009;0;	5481.12;1643.03;1612.03;151.003;0;317.006;227.004;160.004;581.009;0;	0.994791;0.804053;0.95641;0.60423;0;0.773848;0.445802;0.488078;0.914509;0;	10230	0	0	0	0	0.998859	1	0.805521	0.826	0.811264	0.820325
Z:\HESI-source-performance\Slice-PASEF\HeLa-phospho\Raw-Data\Unenrich\20221109_HESI-DIA-PASEF-unenrich-HeLa-100ng_1_1_4983.d	20221109_HESI-DIA-PASEF-unenrich-HeLa-100ng_1_1_4983	Q5T5C0	Q5T5C0	STXB5_HUMAN	STXBP5	974.018	935.089	935.089	974.018	935.089	935.089	935.089	SLAQHIPGPGGIEGVK	SLAQHIPGPGGIEGVK	SLAQHIPGPGGIEGVK3	3	0.00407682	0.0689082	0.00862233	0.00146972	0.00217234	0.000753958	0.00217496	0	1	974.018	935.089	937.365		1002.81	0.757942	12.0401	12.0167	12.0635	29.4026	12.126	28.772	Syntaxin-binding protein 5	0	0	0.81203	1042.02	2.16788	0.36242	0.0645773	0.549516	0.940257	0.52163	0.324864	62.0008;275.006;412.006;130.003;0;95.0015;0;0;321.006;0;0;0;	62.0008;275.006;412.006;130.003;0;95.0015;0;0;321.006;0;0;0;	0.634418;0.634418;0.923812;0.634418;0;0.645806;0;0;0.573119;0;0;0;	24636	0.549516	0	0	0	0.931092	1	0.752813	0.757	0.743806	0.767752
Z:\HESI-source-performance\Slice-PASEF\HeLa-phospho\Raw-Data\Unenrich\20221109_HESI-DIA-PASEF-unenrich-HeLa-100ng_1_1_4983.d	20221109_HESI-DIA-PASEF-unenrich-HeLa-100ng_1_1_4983	P16083	P16083	NQO2_HUMAN	NQO2	13897.3	13705.1	10164.8	13897.3	13705.1	10164.8	10164.8	SLASDITDEQK	SLASDITDEQK	SLASDITDEQK2	2	0.00377051	0.0651522	0.00793607	0.000353482	0.00030581	0.000292227	0.000306185	0	1	857.022	850.148	852.217		2010.72	0.867199	9.73986	9.71645	9.76331	11.2704	9.7713	11.1459	Ribosyldihydronicotinamide dehydrogenase [quinone]	0	0	0.660461	2022.06	1.62576	0.135276	0.849923	0	0.943329	1.51217	0.483069	666.017;137.005;0;105.003;94.0024;97.0025;0;146.005;0;0;0;	666.017;137.005;0;105.003;94.0024;97.0025;0;146.005;0;0;0;	0.985293;0.121136;0;0.250962;0.553514;0.360354;0;0.58405;0;0;0;	19921	0	0	0	0	0.934848	1	0.900729	0.92	0.901377	0.919145
Z:\HESI-source-performance\Slice-PASEF\HeLa-phospho\Raw-Data\Unenrich\20221109_HESI-DIA-PASEF-unenrich-HeLa-100ng_1_1_4983.d	20221109_HESI-DIA-PASEF-unenrich-HeLa-100ng_1_1_4983	P16083	P16083	NQO2_HUMAN	NQO2	13897.3	13705.1	10164.8	13897.3	13705.1	10164.8	10164.8	SLASDITDEQKK	SLASDITDEQKK	SLASDITDEQKK2	2	0.0063743	0.0973389	0.0063743	0.000353482	0.00030581	0.000292227	0.000306185	0	1	111.003	108.943	109.208		1385.28	0.278556	8.31401	8.2906	8.33741	-1.89378	8.12258	-0.419165	Ribosyldihydronicotinamide dehydrogenase [quinone]	0	0	0.771922	1408.04	0.910971	0.0155138	0.260763	0	0.917638	0	-10000000	153.004;0;282.011;0;0;111.003;85.0029;115.003;26.0007;0;0;0;	153.004;0;282.011;0;0;111.003;85.0029;115.003;26.0007;0;0;0;	0.695161;0;0.7851;0;0;0.278556;0;0.553188;0.553188;0;0;0;	16999	0	0	0	0	0.902661	1	0.96	0.981	0.960025	0.980684
Z:\HESI-source-performance\Slice-PASEF\HeLa-phospho\Raw-Data\Unenrich\20221109_HESI-DIA-PASEF-unenrich-HeLa-100ng_1_1_4985.d	20221109_HESI-DIA-PASEF-unenrich-HeLa-100ng_1_1_4985	P16083	P16083	NQO2_HUMAN	NQO2	11718.2	11497.2	13660.8	11718.2	11497.2	13660.8	13660.8	SLASDITDEQKK	SLASDITDEQKK	SLASDITDEQKK2	2	0.00707657	0.117768	0.0063743	0.000343525	0.000297885	0.000292227	0.000298151	0	1	379.013	360.409	358.2		3202.98	0.736768	8.30796	8.28456	8.33138	-1.89378	8.13373	-0.494427	Ribosyldihydronicotinamide dehydrogenase [quinone]	0	0	0.565369	3389.09	2.13026	0.407316	0.260287	0	0.901375	1.34524	0.459343	0;147.006;0;97.0028;37.0014;245.008;175.006;0;0;0;0;0;	0;147.006;0;97.0028;37.0014;245.008;175.006;0;0;0;0;0;	0;0.408248;0;0.816497;0.816497;0.693162;0.408248;0;0;0;0;0;	16999	0	0	0	0	0	1	0.955	0.981	0.961091	0.974313
Z:\HESI-source-performance\Slice-PASEF\HeLa-phospho\Raw-Data\Unenrich\20221109_HESI-DIA-PASEF-unenrich-HeLa-100ng_1_1_4983.d	20221109_HESI-DIA-PASEF-unenrich-HeLa-100ng_1_1_4983	P16083	P16083	NQO2_HUMAN	NQO2	13897.3	13705.1	10164.8	13897.3	13705.1	10164.8	10164.8	SLASDITDEQKK	SLASDITDEQKK	SLASDITDEQKK3	3	3.68467e-05	3.68467e-05	3.33662e-05	0.000353482	0.00030581	0.000292227	0.000306185	0	1	3074.05	3020.18	3027.53		5151.93	0.91173	8.28931	8.26589	8.31269	-1.89378	8.12258	-0.605786	Ribosyldihydronicotinamide dehydrogenase [quinone]	0	0	0.713653	5231.09	1.80709	0.283422	0.895428	0	0.999966	1.10462	0.197016	1515.02;1358.02;549.009;104.001;53.0007;201.003;0;402.006;287.004;467.009;0;358.006;	1515.02;1358.02;549.009;104.001;53.0007;201.003;0;402.006;287.004;467.009;0;358.006;	0.988055;0.874815;0.705629;0.596738;0.596738;0.58585;0;0.597459;0.679301;0.500231;0;0.59689;	16947	0	0	0	0	0.999963	1	0.74375	0.756	0.742778	0.759072
Z:\HESI-source-performance\Slice-PASEF\HeLa-phospho\Raw-Data\Unenrich\20221109_HESI-DIA-PASEF-unenrich-HeLa-100ng_1_1_4984.d	20221109_HESI-DIA-PASEF-unenrich-HeLa-100ng_1_1_4984	P16083	P16083	NQO2_HUMAN	NQO2	11161.2	10590.1	12001.7	11161.2	10590.1	12001.7	12001.7	SLASDITDEQKK	SLASDITDEQKK	SLASDITDEQKK3	3	3.33662e-05	3.33662e-05	3.33662e-05	0.000331785	0.000287439	0.000292227	0.00028777	0	1	3211.05	3141.14	3151.99		3319.85	0.89281	8.34737	8.32394	8.37077	-1.89378	8.13124	-0.220208	Ribosyldihydronicotinamide dehydrogenase [quinone]	0	0	0.84598	3382.06	2.08598	0.296646	1	0	0.999969	0.747185	0.176487	1869.02;1067.02;281.006;87.0015;183.003;275.004;520.009;402.006;76.0014;60.0007;0;478.006;	1869.02;1067.02;281.006;87.0015;183.003;275.004;520.009;402.006;76.0014;60.0007;0;478.006;	0.888596;0.91514;0.442777;0.135085;0.667835;0.834804;0.683119;0.982492;0.442777;0.523171;0;0.442777;	17067	0	0	0	0	0.999967	1	0.74125	0.756	0.742529	0.757017
Z:\HESI-source-performance\Slice-PASEF\HeLa-phospho\Raw-Data\Unenrich\20221109_HESI-DIA-PASEF-unenrich-HeLa-100ng_1_1_4985.d	20221109_HESI-DIA-PASEF-unenrich-HeLa-100ng_1_1_4985	P16083	P16083	NQO2_HUMAN	NQO2	11718.2	11497.2	13660.8	11718.2	11497.2	13660.8	13660.8	SLASDITDEQKK	SLASDITDEQKK	SLASDITDEQKK3	3	0.000106039	0.000881947	3.33662e-05	0.000343525	0.000297885	0.000292227	0.000298151	0	1	3554.06	3378.9	3358.18		3408.27	0.750896	8.30667	8.28325	8.33008	-1.89378	8.13373	-0.504428	Ribosyldihydronicotinamide dehydrogenase [quinone]	0	0	0.815419	3607.07	1.72968	0.366229	0.961607	0	0.999181	1.19527	0.254669	2147.04;1199.02;521.01;0;424.006;208.003;1053.02;261.005;357.004;0;112.002;318.006;	2147.04;1199.02;521.01;0;424.006;208.003;1053.02;261.005;357.004;0;112.002;318.006;	0.758893;0.699843;0.583135;0;0.769791;0.96265;0.778238;0.363909;0.31956;0;0.504387;0.418981;	16995	0	0	0	0	0.999118	1	0.73375	0.756	0.743604	0.749217
Z:\HESI-source-performance\Slice-PASEF\HeLa-phospho\Raw-Data\Unenrich\20221109_HESI-DIA-PASEF-unenrich-HeLa-100ng_1_1_4983.d	20221109_HESI-DIA-PASEF-unenrich-HeLa-100ng_1_1_4983	Q9ULL5	Q9ULL5	PRR12_HUMAN	PRR12	468.013	454.786	454.786	468.013	454.786	454.786	454.786	SLATGQPATSR	SLATGQPATSR	SLATGQPATSR2	2	0.00810458	0.115089	0.0170942	0.0561336	0.0578069	0.107883	0.0579104	0	1	468.013	454.786	455.893		3158.13	0.703133	5.63666	5.61326	5.66009	-22.8748	5.63733	-23.1973	Proline-rich protein 12	0	0	0.327668	3242.09	1.02302	0.406098	0.890557	0	0.90406	0.52163	0.404309	176.004;228.006;64.0022;224.004;0;0;0;0;0;0;0;0;	176.004;228.006;64.0022;224.004;0;0;0;0;0;0;0;0;	0.816497;0.698399;0.408248;0.272819;0;0;0;0;0;0;0;0;	11511	0	0	0	0	0	1	0.845	0.872	0.854785	0.861959
Z:\HESI-source-performance\Slice-PASEF\HeLa-phospho\Raw-Data\Unenrich\20221109_HESI-DIA-PASEF-unenrich-HeLa-100ng_1_1_4983.d	20221109_HESI-DIA-PASEF-unenrich-HeLa-100ng_1_1_4983	Q9UN37	Q9UN37	VPS4A_HUMAN	VPS4A	2455.05	2370.41	2562.51	2455.05	2370.41	2562.51	2562.51	SLATTRPTVNADDLLK	SLATTRPTVNADDLLK	SLATTRPTVNADDLLK3	3	0.000120279	0.00155426	0.000120279	0.000353482	0.00030581	0.000292227	0.000306185	0	1	2455.05	2370.41	2376.17		2183.56	0.627768	13.1083	13.0849	13.1317	37.1445	13.1316	37.0356	Vacuolar protein sorting-associated protein 4A	0	0	0.448484	2256.05	1.54595	0.499289	0.996213	0.804984	0.998569	0	-10000000	1058.02;992.02;213.004;192.004;0;0;28.0005;111.002;14.0002;0;0;0;	1058.02;992.02;213.004;192.004;0;0;28.0005;111.002;14.0002;0;0;0;	0.725977;0.604005;0.816497;0;0;0;0.816497;0.408248;0.408248;0;0;0;	26826	0.804984	0	0	0	0.998446	1	0.80375	0.8	0.78646	0.819256
Z:\HESI-source-performance\Slice-PASEF\HeLa-phospho\Raw-Data\Unenrich\20221109_HESI-DIA-PASEF-unenrich-HeLa-100ng_1_1_4984.d	20221109_HESI-DIA-PASEF-unenrich-HeLa-100ng_1_1_4984	Q9UN37	Q9UN37	VPS4A_HUMAN	VPS4A	3340.06	3208.2	3721.45	3340.06	3208.2	3721.45	3721.45	SLATTRPTVNADDLLK	SLATTRPTVNADDLLK	SLATTRPTVNADDLLK3	3	0.000562852	0.00762561	0.000120279	0.000331785	0.000287439	0.000292227	0.00028777	0	1	3340.06	3208.2	3219.28		2257.36	0.577669	13.108	13.0846	13.1314	37.1445	13.1372	36.9681	Vacuolar protein sorting-associated protein 4A	0	0	0.892631	2342.05	1.47071	0.0169865	1	0	0.993006	1.32973	0.287198	2744.05;452.011;0;144.004;0;201.004;0;0;0;0;0;0;	2744.05;452.011;0;144.004;0;201.004;0;0;0;0;0;0;	0.582525;0.472105;0;0.816497;0;0;0;0;0;0;0;0;	26826	0	0	0	0	0.992374	1	0.80125	0.8	0.786494	0.815964
Z:\HESI-source-performance\Slice-PASEF\HeLa-phospho\Raw-Data\Unenrich\20221109_HESI-DIA-PASEF-unenrich-HeLa-100ng_1_1_4983.d	20221109_HESI-DIA-PASEF-unenrich-HeLa-100ng_1_1_4983	Q02880	Q02880	TOP2B_HUMAN	TOP2B	3062.08	2969.56	2959.94	3062.08	2969.56	2959.94	2959.94	SLAVSGLGVIGR	SLAVSGLGVIGR	SLAVSGLGVIGR2	2	0.000539277	0.0108254	0.000106039	0.000353482	0.00030581	0.000292227	0.000306185	0	1	2345.07	2271.54	2277.06		2824.72	0.842777	15.6022	15.5788	15.6257	56.9852	15.7446	55.9913	DNA topoisomerase 2-beta	0	0	0.877578	2909.08	1.81607	0.330038	0.319501	0.391795	0.990117	0.52163	0.0980367	1619.05;522.019;410.014;0;0;316.009;541.014;0;314.01;244.007;69.0023;0;	1619.05;522.019;410.014;0;0;316.009;541.014;0;314.01;244.007;69.0023;0;	0.937704;0.625438;0.556295;0;0;0.728129;0.749387;0;0.578898;0.526574;0.422246;0;	31938	0.391795	0	0	0	0.989175	1	0.889432	0.906	0.887027	0.908053
Z:\HESI-source-performance\Slice-PASEF\HeLa-phospho\Raw-Data\Unenrich\20221109_HESI-DIA-PASEF-unenrich-HeLa-100ng_1_1_4984.d	20221109_HESI-DIA-PASEF-unenrich-HeLa-100ng_1_1_4984	Q02880	Q02880	TOP2B_HUMAN	TOP2B	3135.12	3118.33	2715.95	3135.12	3118.33	2715.95	2715.95	SLAVSGLGVIGR	SLAVSGLGVIGR	SLAVSGLGVIGR2	2	0.000440055	0.00554656	0.000106039	0.000331785	0.000287439	0.000292227	0.00028777	0	1	1859.05	1835.4	1841.74		1315.67	0.872889	15.5786	15.5552	15.602	56.9852	15.7488	55.7337	DNA topoisomerase 2-beta	0	0	0.921305	1328.03	1.88484	0.774489	1	0	0.994903	0	-10000000	873.023;286.01;413.011;168.005;0;573.014;0;0;172.005;99.0024;0;147.005;	873.023;286.01;413.011;168.005;0;573.014;0;0;172.005;99.0024;0;147.005;	0.943912;0.832654;0.860545;0.379407;0;0.773576;0;0;0.142083;0.536909;0;0.379407;	31890	0	0	0	0	0.994453	1	0.893977	0.906	0.888046	0.912119
Z:\HESI-source-performance\Slice-PASEF\HeLa-phospho\Raw-Data\Unenrich\20221109_HESI-DIA-PASEF-unenrich-HeLa-100ng_1_1_4985.d	20221109_HESI-DIA-PASEF-unenrich-HeLa-100ng_1_1_4985	Q02880	Q02880	TOP2B_HUMAN	TOP2B	2646.09	2603.71	3021.71	2646.09	2603.71	3021.71	3021.71	SLAVSGLGVIGR	SLAVSGLGVIGR	SLAVSGLGVIGR2	2	0.000106039	0.00165554	0.000106039	0.000343525	0.000297885	0.000292227	0.000298151	0	1	1358.04	1315.5	1307.44		1517.32	0.863677	15.6198	15.5964	15.6432	56.9852	15.7442	56.0655	DNA topoisomerase 2-beta	0	0	0.834176	1576.04	1.4956	0.547255	0.837331	0.4511	0.998464	0.272447	0.0895972	703.021;186.005;505.014;363.009;0;150.003;162.005;0;128.005;399.014;71.0024;0;	703.021;186.005;505.014;363.009;0;150.003;162.005;0;128.005;399.014;71.0024;0;	0.813487;0.423529;0.967118;0.389626;0;0.750648;0.47425;0;0.695264;0.363223;0.482428;0;	31986	0.4511	0	0	0	0.998344	1	0.893438	0.906	0.888185	0.91091
Z:\HESI-source-performance\Slice-PASEF\HeLa-phospho\Raw-Data\Unenrich\20221109_HESI-DIA-PASEF-unenrich-HeLa-100ng_1_1_4983.d	20221109_HESI-DIA-PASEF-unenrich-HeLa-100ng_1_1_4983	Q16513	Q16513	PKN2_HUMAN	PKN2	4752.18	4777.18	2960.53	4752.18	4777.18	2960.53	2960.53	SLAYVDNILK	SLAYVDNILK	SLAYVDNILK2	2	0.002374	0.0405089	0.000297303	0.000353482	0.00030581	0.000292227	0.000306185	0	1	2086.06	2017.78	2022.69		1493.26	0.897114	16.246	16.2226	16.2694	61.5103	16.3134	60.9451	Serine/threonine-protein kinase N2	0	0	0.716647	1540.04	1.81857	0.242984	0.94816	0	0.963992	1.52848	0.817141	343.01;874.026;359.01;869.024;0;0;	343.01;874.026;359.01;869.024;0;0;	0.761563;0.972671;0.438359;0.874625;0;0;	33258	0	0	0	0	0.959491	1	0.896979	0.909	0.890469	0.915404
Z:\HESI-source-performance\Slice-PASEF\HeLa-phospho\Raw-Data\Unenrich\20221109_HESI-DIA-PASEF-unenrich-HeLa-100ng_1_1_4984.d	20221109_HESI-DIA-PASEF-unenrich-HeLa-100ng_1_1_4984	Q16513	Q16513	PKN2_HUMAN	PKN2	1685.05	1640.04	3078.07	1685.05	1640.04	3078.07	3078.07	SLAYVDNILK	SLAYVDNILK	SLAYVDNILK2	2	0.00028477	0.0025727	0.000297303	0.000331785	0.000287439	0.000292227	0.00028777	0	1	1582.04	1543.46	1548.79		2703.04	0.895931	16.2226	16.1992	16.246	61.5103	16.3286	60.6616	Serine/threonine-protein kinase N2	0	0	0.565209	2761.08	1.45095	0.670467	0.914538	0	0.99763	1.11162	0.133159	282.009;761.021;280.007;539.014;158.005;0;	282.009;761.021;280.007;539.014;158.005;0;	0.656133;0.926419;0.634377;0.978348;0.726104;0;	33210	0	0	0	0	0.997427	1	0.895208	0.909	0.891108	0.913315
Z:\HESI-source-performance\Slice-PASEF\HeLa-phospho\Raw-Data\Unenrich\20221109_HESI-DIA-PASEF-unenrich-HeLa-100ng_1_1_4983.d	20221109_HESI-DIA-PASEF-unenrich-HeLa-100ng_1_1_4983	O00541	O00541	PESC_HUMAN	PES1	4803.11	4684.13	4644.46	4803.11	4684.13	4644.46	4644.46	SLC(UniMod:4)IGATYDVTDSR	SLCIGATYDVTDSR	SLC(UniMod:4)IGATYDVTDSR2	2	0.00967898	0.13331	0.000526465	0.000353482	0.00030581	0.000292227	0.000306185	0	1	1820.06	1746.31	1750.56		1216.73	0.735115	13.2618	13.2384	13.2852	39.2663	13.4078	38.1533	Pescadillo homolog	0	0	0.226853	1265.05	0.731323	0.0987386	0.214497	1.55342	0.890533	0	-10000000	426.016;646.026;748.023;0;0;124.003;414.02;0;0;0;0;164.007;	426.016;646.026;748.023;0;0;124.003;414.02;0;0;0;0;164.007;	0.687383;0.641103;0.843492;0;0;0.437073;0.873268;0;0;0;0;0.646583;	27142	1.55342	0	0	0	0	1	1.0275	1.051	1.03067	1.04742
Z:\HESI-source-performance\Slice-PASEF\HeLa-phospho\Raw-Data\Unenrich\20221109_HESI-DIA-PASEF-unenrich-HeLa-100ng_1_1_4984.d	20221109_HESI-DIA-PASEF-unenrich-HeLa-100ng_1_1_4984	O00541	O00541	PESC_HUMAN	PES1	5003.12	4836.96	4624.47	5003.12	4836.96	4624.47	4624.47	SLC(UniMod:4)IGATYDVTDSR	SLCIGATYDVTDSR	SLC(UniMod:4)IGATYDVTDSR2	2	0.000368402	0.00379904	0.000526465	0.000331785	0.000287439	0.000292227	0.00028777	0	1	1292.05	1233.72	1237.98		1916.38	0.726838	13.285	13.2616	13.3084	39.2663	13.4078	38.3073	Pescadillo homolog	0	0	0.560123	2000.08	1.36634	0.532656	0.679557	0.578856	0.996504	0	-10000000	448.013;328.013;516.019;120.005;100.003;129.006;0;0;0;0;0;0;	448.013;328.013;516.019;120.005;100.003;129.006;0;0;0;0;0;0;	0.783684;0.784465;0.640853;0.507182;0.5547;0.27735;0;0;0;0;0;0;	27190	0.578856	0	0	0	0.996201	1	1.03125	1.051	1.03112	1.05075
Z:\HESI-source-performance\Slice-PASEF\HeLa-phospho\Raw-Data\Unenrich\20221109_HESI-DIA-PASEF-unenrich-HeLa-100ng_1_1_4985.d	20221109_HESI-DIA-PASEF-unenrich-HeLa-100ng_1_1_4985	O00541	O00541	PESC_HUMAN	PES1	3839.1	3806.11	4022.21	3839.1	3806.11	4022.21	4022.21	SLC(UniMod:4)IGATYDVTDSR	SLCIGATYDVTDSR	SLC(UniMod:4)IGATYDVTDSR2	2	0.000465983	0.0086835	0.000526465	0.000343525	0.000297885	0.000292227	0.000298151	0	1	1212.05	1181.4	1174.15		2759.04	0.635674	13.2558	13.2324	13.2793	39.2663	13.4141	38.0778	Pescadillo homolog	0	0	0.675153	2848.09	1.34233	0.52751	0.827352	0.662917	0.991997	0	-10000000	484.02;252.01;476.016;192.007;104.003;210.007;0;97.0032;0;0;137.006;0;	484.02;252.01;476.016;192.007;104.003;210.007;0;97.0032;0;0;137.006;0;	0.897618;0.880349;0.239791;0.638191;0.293205;0.466076;0;0.669184;0;0;0.669184;0;	27142	0.662917	0	0	0	0.991316	1	1.02625	1.051	1.03159	1.04516
Z:\HESI-source-performance\Slice-PASEF\HeLa-phospho\Raw-Data\Unenrich\20221109_HESI-DIA-PASEF-unenrich-HeLa-100ng_1_1_4983.d	20221109_HESI-DIA-PASEF-unenrich-HeLa-100ng_1_1_4983	Q99643	Q99643	C560_HUMAN	SDHC	3310.07	3194.12	2937.47	3310.07	3194.12	2937.47	2937.47	SLC(UniMod:4)LGPALIHTAK	SLCLGPALIHTAK	SLC(UniMod:4)LGPALIHTAK2	2	0.000120279	0.000674109	8.78194e-05	0.000353482	0.00030581	0.000292227	0.000306185	0	1	1518.06	1495.06	1498.7		1460.19	0.830944	14.0763	14.0529	14.0997	43.8965	14.022	44.2415	Succinate dehydrogenase cytochrome b560 subunit, mitochondrial	0	0	0.563	1479.05	1.65466	0.255382	0.875272	0.278838	0.999379	0	-10000000	757.033;263.011;498.016;165.007;82.0041;0;0;33.0017;139.005;0;0;0;	757.033;263.011;498.016;165.007;82.0041;0;0;33.0017;139.005;0;0;0;	0.974182;0.532224;0.770966;0.467182;0.683754;0;0;0.575245;0.624225;0;0;0;	28810	0.278838	0	0	0	0.999326	1	1.0376	1.061	1.0412	1.05696
Z:\HESI-source-performance\Slice-PASEF\HeLa-phospho\Raw-Data\Unenrich\20221109_HESI-DIA-PASEF-unenrich-HeLa-100ng_1_1_4984.d	20221109_HESI-DIA-PASEF-unenrich-HeLa-100ng_1_1_4984	Q99643	Q99643	C560_HUMAN	SDHC	2471.06	2475.54	2672.61	2471.06	2475.54	2672.61	2672.61	SLC(UniMod:4)LGPALIHTAK	SLCLGPALIHTAK	SLC(UniMod:4)LGPALIHTAK2	2	8.78194e-05	0.000385159	8.78194e-05	0.000331785	0.000287439	0.000292227	0.00028777	0	1	1505.06	1454.41	1459.43		1723.21	0.628025	14.0644	14.041	14.0878	43.8965	14.0295	44.2047	Succinate dehydrogenase cytochrome b560 subunit, mitochondrial	0	0	0.638275	1777.07	1.54469	0.314971	0.893871	0.184556	0.999644	0	-10000000	776.029;603.023;126.003;261.01;0;250.007;173.005;0;36.0016;130.007;0;0;	776.029;603.023;126.003;261.01;0;250.007;173.005;0;36.0016;130.007;0;0;	0.690824;0.507826;0.816497;0.278552;0;0.816497;0.749054;0;0.408248;0.408248;0;0;	28786	0.184556	0	0	0	0.999615	1	1.04	1.061	1.04147	1.05906
Z:\HESI-source-performance\Slice-PASEF\HeLa-phospho\Raw-Data\Unenrich\20221109_HESI-DIA-PASEF-unenrich-HeLa-100ng_1_1_4985.d	20221109_HESI-DIA-PASEF-unenrich-HeLa-100ng_1_1_4985	Q99643	Q99643	C560_HUMAN	SDHC	1570.03	1519.92	1532.23	1570.03	1519.92	1532.23	1532.23	SLC(UniMod:4)LGPALIHTAK	SLCLGPALIHTAK	SLC(UniMod:4)LGPALIHTAK2	2	0.000106039	0.000706482	8.78194e-05	0.000343525	0.000297885	0.000292227	0.000298151	0	1	1128.04	1103.82	1097.05		1539.56	0.733143	14.0938	14.0704	14.1172	43.8965	14.032	44.3619	Succinate dehydrogenase cytochrome b560 subunit, mitochondrial	0	0	0.810196	1583.05	1.43016	0.310689	0.245065	0.584014	0.999344	0	-10000000	623.023;505.02;0;361.015;75.0033;0;264.013;110.003;0;135.007;0;0;	623.023;505.02;0;361.015;75.0033;0;264.013;110.003;0;135.007;0;0;	0.853087;0.585174;0;0.834897;0.504593;0;0.499033;0.283573;0;0.504593;0;0;	28858	0.584014	0	0	0	0.999294	1	1.03688	1.061	1.04244	1.05522
Z:\HESI-source-performance\Slice-PASEF\HeLa-phospho\Raw-Data\Unenrich\20221109_HESI-DIA-PASEF-unenrich-HeLa-100ng_1_1_4983.d	20221109_HESI-DIA-PASEF-unenrich-HeLa-100ng_1_1_4983	Q99643	Q99643	C560_HUMAN	SDHC	3310.07	3194.12	2937.47	3310.07	3194.12	2937.47	2937.47	SLC(UniMod:4)LGPALIHTAK	SLCLGPALIHTAK	SLC(UniMod:4)LGPALIHTAK3	3	1.74534e-05	1.74534e-05	1.74534e-05	0.000353482	0.00030581	0.000292227	0.000306185	0	1	2118.04	2085.95	2091.03		7502.23	0.8888	14.0984	14.075	14.1218	43.8965	14.022	44.4146	Succinate dehydrogenase cytochrome b560 subunit, mitochondrial	0	0	0.825333	7599.16	2.20765	0.49172	1	0.151909	0.999984	1.04326	0.0545743	495.011;828.015;968.02;654.011;636.017;194.004;0;322.007;369.007;114.002;149.004;185.004;	495.011;828.015;968.02;654.011;636.017;194.004;0;322.007;369.007;114.002;149.004;185.004;	0.643067;0.957954;0.727265;0.837274;0.851755;0.583109;0;0.706273;0.908567;0.322806;0.347114;0.322806;	28854	0.151909	0	0	0	0.999983	1	0.802727	0.827	0.811719	0.818269
Z:\HESI-source-performance\Slice-PASEF\HeLa-phospho\Raw-Data\Unenrich\20221109_HESI-DIA-PASEF-unenrich-HeLa-100ng_1_1_4984.d	20221109_HESI-DIA-PASEF-unenrich-HeLa-100ng_1_1_4984	Q99643	Q99643	C560_HUMAN	SDHC	2471.06	2475.54	2672.61	2471.06	2475.54	2672.61	2672.61	SLC(UniMod:4)LGPALIHTAK	SLCLGPALIHTAK	SLC(UniMod:4)LGPALIHTAK3	3	3.82067e-05	3.82067e-05	1.74534e-05	0.000331785	0.000287439	0.000292227	0.00028777	0	1	2187.05	2121.19	2128.52		7928.15	0.891386	14.0865	14.0631	14.1099	43.8965	14.0295	44.3733	Succinate dehydrogenase cytochrome b560 subunit, mitochondrial	0	0	0.95393	8146.15	1.64625	0.613717	1	0.0380667	0.999965	0	-10000000	675.013;839.019;701.016;477.012;871.016;366.007;189.004;731.019;290.006;471.009;0;372.007;	675.013;839.019;701.016;477.012;871.016;366.007;189.004;731.019;290.006;471.009;0;372.007;	0.840745;0.833183;0.831759;0.808315;0.992945;0.749563;0.337897;0.839577;0.631657;0.429357;0;0.577208;	28830	0.0380667	0	0	0	0.999962	1	0.800729	0.827	0.812068	0.815412
Z:\HESI-source-performance\Slice-PASEF\HeLa-phospho\Raw-Data\Unenrich\20221109_HESI-DIA-PASEF-unenrich-HeLa-100ng_1_1_4985.d	20221109_HESI-DIA-PASEF-unenrich-HeLa-100ng_1_1_4985	Q99643	Q99643	C560_HUMAN	SDHC	1570.03	1519.92	1532.23	1570.03	1519.92	1532.23	1532.23	SLC(UniMod:4)LGPALIHTAK	SLCLGPALIHTAK	SLC(UniMod:4)LGPALIHTAK3	3	9.55566e-05	0.000201611	1.74534e-05	0.000343525	0.000297885	0.000292227	0.000298151	0	1	1051.02	1017.47	1011.23		5136.95	0.771857	14.1042	14.0808	14.1277	43.8965	14.032	44.4428	Succinate dehydrogenase cytochrome b560 subunit, mitochondrial	0	0	0.783532	5339.1	1.16494	0.640178	0.998121	0	0.999813	1.04326	0.0573723	1199.03;336.008;469.009;364.006;351.008;739.017;439.007;0;270.007;122.002;0;12.0002;	1199.03;336.008;469.009;364.006;351.008;739.017;439.007;0;270.007;122.002;0;12.0002;	0.834043;0.58834;0.543626;0.871666;0.844028;0.752075;0.472005;0;0.720696;0.472005;0;0.42607;	28878	0	0	0	0	0.999798	1	0.797045	0.827	0.812607	0.811139
Z:\HESI-source-performance\Slice-PASEF\HeLa-phospho\Raw-Data\Unenrich\20221109_HESI-DIA-PASEF-unenrich-HeLa-100ng_1_1_4983.d	20221109_HESI-DIA-PASEF-unenrich-HeLa-100ng_1_1_4983	Q9Y2L5	Q9Y2L5	TPPC8_HUMAN	TRAPPC8	919.023	908.351	908.351	919.023	908.351	908.351	908.351	SLC(UniMod:4)LVPVTLLLSNC(UniMod:4)SK	SLCLVPVTLLLSNCSK	SLC(UniMod:4)LVPVTLLLSNC(UniMod:4)SK2	2	0.00652264	0.0987484	0.013856	0.0100464	0.0134397	0.0414989	0.0132436	0	1	519.024	511.755	513		636.561	0.710407	21.5829	21.5595	21.6063	117.58	21.5057	119.582	Trafficking protein particle complex subunit 8	0	0	0.733587	644.035	1.93099	0.352243	0.0911213	0.401476	0.916545	0	-10000000	168.008;92.0039;259.012;0;0;0;0;0;0;0;	168.008;92.0039;259.012;0;0;0;0;0;0;0;	0.924775;0.712084;0.570761;0;0;0;0;0;0;0;	44198	0.401476	0	0	0	0.901252	1	1.14466	1.156	1.14361	1.15597
Z:\HESI-source-performance\Slice-PASEF\HeLa-phospho\Raw-Data\Unenrich\20221109_HESI-DIA-PASEF-unenrich-HeLa-100ng_1_1_4983.d	20221109_HESI-DIA-PASEF-unenrich-HeLa-100ng_1_1_4983	Q52LJ0	Q52LJ0	FA98B_HUMAN	FAM98B	6239.17	6141.96	6016.52	6239.17	6141.96	6016.52	6016.52	SLC(UniMod:4)NLEESITSAGR	SLCNLEESITSAGR	SLC(UniMod:4)NLEESITSAGR2	2	9.17912e-06	9.17912e-06	5.35652e-06	0.000353482	0.00030581	0.000292227	0.000306185	0	1	2588.1	2503.77	2509.87		5668.52	0.866431	14.8881	14.8647	14.9116	49.7672	14.8001	50.4629	Protein FAM98B	0	0	0.888978	5845.2	1.70432	0.663553	1	0.442795	0.999992	1.56317	0.319165	1259.05;920.036;504.016;786.032;380.011;543.02;100.003;243.01;3894.13;255.006;66.0024;226.006;	1259.05;920.036;504.016;786.032;380.011;543.02;100.003;243.01;3894.13;255.006;66.0024;226.006;	0.817026;0.840448;0.840126;0.870969;0.944397;0.974415;0.414995;0.529899;0.850264;0.0905891;0.705211;0.617898;	30475	0.442795	0	0	0	0.999991	1	1.03534	1.047	1.02656	1.05485
Z:\HESI-source-performance\Slice-PASEF\HeLa-phospho\Raw-Data\Unenrich\20221109_HESI-DIA-PASEF-unenrich-HeLa-100ng_1_1_4984.d	20221109_HESI-DIA-PASEF-unenrich-HeLa-100ng_1_1_4984	Q52LJ0	Q52LJ0	FA98B_HUMAN	FAM98B	5884.16	5801.17	5908.41	5884.16	5801.17	5908.41	5908.41	SLC(UniMod:4)NLEESITSAGR	SLCNLEESITSAGR	SLC(UniMod:4)NLEESITSAGR2	2	5.35652e-06	5.35652e-06	5.35652e-06	0.000331785	0.000287439	0.000292227	0.00028777	0	1	2602.1	2537.84	2546.6		5817.43	0.906592	14.8996	14.8761	14.923	49.7672	14.8046	50.5106	Protein FAM98B	0	0	0.797454	5944.21	1.7104	0.423365	0.992716	0.969359	0.999995	0	-10000000	1281.05;1277.04;351.013;448.019;363.017;873.036;154.006;491.019;3517.14;328.016;280.011;170.007;	1281.05;1277.04;351.013;448.019;363.017;873.036;154.006;491.019;3517.14;328.016;280.011;170.007;	0.990001;0.929083;0.646694;0.745901;0.59337;0.866663;0.524132;0.630399;0.976899;0.662512;0.765827;0.628626;	30499	0.969359	0	0	0	0.999995	1	1.03604	1.047	1.02705	1.05535
Z:\HESI-source-performance\Slice-PASEF\HeLa-phospho\Raw-Data\Unenrich\20221109_HESI-DIA-PASEF-unenrich-HeLa-100ng_1_1_4985.d	20221109_HESI-DIA-PASEF-unenrich-HeLa-100ng_1_1_4985	Q52LJ0	Q52LJ0	FA98B_HUMAN	FAM98B	5879.11	5683.29	5699.87	5879.11	5683.29	5699.87	5699.87	SLC(UniMod:4)NLEESITSAGR	SLCNLEESITSAGR	SLC(UniMod:4)NLEESITSAGR2	2	9.55566e-05	9.79085e-05	5.35652e-06	0.000343525	0.000297885	0.000292227	0.000298151	0	1	2515.08	2466.13	2451.01		5573.48	0.923918	14.9056	14.8821	14.929	49.7672	14.8124	50.5218	Protein FAM98B	0	0	0.854573	5719.18	1.752	0.561589	0.996397	0.649782	0.999909	0.893982	0.287894	446.013;392.013;722.026;783.025;266.01;1286.04;493.019;169.007;3970.16;537.026;259.01;110.003;	446.013;392.013;722.026;783.025;266.01;1286.04;493.019;169.007;3970.16;537.026;259.01;110.003;	0.870336;0.7874;0.830023;0.986688;0.5978;0.904282;0.891763;0.533386;0.939208;0.77832;0.840857;0.410018;	30523	0.649782	0	0	0	0.999902	1	1.02719	1.047	1.02742	1.04607
Z:\HESI-source-performance\Slice-PASEF\HeLa-phospho\Raw-Data\Unenrich\20221109_HESI-DIA-PASEF-unenrich-HeLa-100ng_1_1_4983.d	20221109_HESI-DIA-PASEF-unenrich-HeLa-100ng_1_1_4983	O00159	O00159	MYO1C_HUMAN	MYO1C	6340.16	6284.35	7525.65	6340.16	6284.35	7525.65	7525.65	SLC(UniMod:4)PETWPTWAGR	SLCPETWPTWAGR	SLC(UniMod:4)PETWPTWAGR2	2	0.000724576	0.0152684	0.000933875	0.000353482	0.00030581	0.000292227	0.000306185	0	1	2509.09	2511.74	2517.85		2628.26	0.855626	16.7977	16.7743	16.8212	63.5945	16.5964	65.0822	Unconventional myosin-Ic	0	0	0.815785	2619.11	1.83549	0.404733	1	1.33658	0.986117	0.590156	0.347063	502.016;1301.04;0;332.012;876.035;0;177.008;101.003;65.0031;0;78.003;615.025;	502.016;1301.04;0;332.012;876.035;0;177.008;101.003;65.0031;0;78.003;615.025;	0.845184;0.832942;0;0.664345;0.961808;0;0.669133;0.571802;0.571802;0;0.326506;0.640826;	34390	1.33658	0	0	0	0.984732	1	1.01909	1.032	1.01166	1.03918
Z:\HESI-source-performance\Slice-PASEF\HeLa-phospho\Raw-Data\Unenrich\20221109_HESI-DIA-PASEF-unenrich-HeLa-100ng_1_1_4984.d	20221109_HESI-DIA-PASEF-unenrich-HeLa-100ng_1_1_4984	O00159	O00159	MYO1C_HUMAN	MYO1C	8592.19	8361.74	8003.4	8592.19	8361.74	8003.4	8003.4	SLC(UniMod:4)PETWPTWAGR	SLCPETWPTWAGR	SLC(UniMod:4)PETWPTWAGR2	2	0.00428088	0.0698918	0.000933875	0.000331785	0.000287439	0.000292227	0.00028777	0	1	2017.08	2006.69	2013.62		2021.59	0.871955	16.8094	16.7859	16.8328	63.5945	16.6036	65.1481	Unconventional myosin-Ic	0	0	0.261305	2025.06	1.58612	0.480571	1	0.782397	0.939363	0.52163	0.367774	458.016;955.038;287.01;624.025;438.013;86.0031;379.013;51.0016;176.008;0;167.006;461.019;	458.016;955.038;287.01;624.025;438.013;86.0031;379.013;51.0016;176.008;0;167.006;461.019;	0.735578;0.861711;0.79342;0.930776;0.810492;0.652474;0.519193;0.528998;0.187683;0;0;0.211478;	34414	0.782397	0	0	0	0.930108	1	1.01875	1.032	1.01183	1.0381
Z:\HESI-source-performance\Slice-PASEF\HeLa-phospho\Raw-Data\Unenrich\20221109_HESI-DIA-PASEF-unenrich-HeLa-100ng_1_1_4985.d	20221109_HESI-DIA-PASEF-unenrich-HeLa-100ng_1_1_4985	O00159	O00159	MYO1C_HUMAN	MYO1C	9263.23	9088.1	7917.21	9263.23	9088.1	7917.21	7917.21	SLC(UniMod:4)PETWPTWAGR	SLCPETWPTWAGR	SLC(UniMod:4)PETWPTWAGR2	2	0.00219002	0.0404307	0.000933875	0.000343525	0.000297885	0.000292227	0.000298151	0	1	2468.09	2422.57	2407.72		2313.09	0.777242	16.792	16.7686	16.8154	63.5945	16.6061	64.9557	Unconventional myosin-Ic	0	0	0.417089	2371.09	1.04796	0.44113	0.966963	2.38348	0.963796	1.03194	0.358696	238.009;1453.06;122.003;369.013;646.019;338.012;168.006;219.009;83.003;0;653.029;415.013;	238.009;1453.06;122.003;369.013;646.019;338.012;168.006;219.009;83.003;0;653.029;415.013;	0.758925;0.763496;0.548356;0.787046;0.802559;0.623414;0.762973;0.830388;0.282351;0;0.833738;0.599778;	34390	2.38348	0	0	0	0.959569	1	1.01875	1.032	1.01239	1.03791
Z:\HESI-source-performance\Slice-PASEF\HeLa-phospho\Raw-Data\Unenrich\20221109_HESI-DIA-PASEF-unenrich-HeLa-100ng_1_1_4983.d	20221109_HESI-DIA-PASEF-unenrich-HeLa-100ng_1_1_4983	O60518	O60518	RNBP6_HUMAN	RANBP6	2476.05	2457.19	2586.16	2476.05	2457.19	2586.16	2586.16	SLC(UniMod:4)SEAVPLLVK	SLCSEAVPLLVK	SLC(UniMod:4)SEAVPLLVK2	2	0.00328982	0.0571933	0.000106039	0.000353482	0.00030581	0.000292227	0.000306185	0	1	1127.04	1141.75	1144.53		1246.08	0.758773	16.4399	16.4165	16.4633	63.1645	16.537	62.4374	Ran-binding protein 6	0	0	0.219353	1227.04	0.425376	0.500361	0.822936	0.185988	0.949905	1.04326	0.310561	308.011;452.014;367.011;288.008;183.005;101.003;189.005;383.011;0;602.016;343.011;282.008;	308.011;452.014;367.011;288.008;183.005;101.003;189.005;383.011;0;602.016;343.011;282.008;	0.898759;0.595961;0.841811;0.596386;0.42548;0.290054;0.490686;0.703273;0;0.527972;0.530839;0.457566;	33655	0.185988	0	0	0	0.942807	1	0.946979	0.966	0.9452	0.967496
Z:\HESI-source-performance\Slice-PASEF\HeLa-phospho\Raw-Data\Unenrich\20221109_HESI-DIA-PASEF-unenrich-HeLa-100ng_1_1_4984.d	20221109_HESI-DIA-PASEF-unenrich-HeLa-100ng_1_1_4984	O60518	O60518	RNBP6_HUMAN	RANBP6	1935.05	1964.83	2231.05	1935.05	1964.83	2231.05	2231.05	SLC(UniMod:4)SEAVPLLVK	SLCSEAVPLLVK	SLC(UniMod:4)SEAVPLLVK2	2	0.000128551	0.00123327	0.000106039	0.000331785	0.000287439	0.000292227	0.00028777	0	1	1375.04	1350.13	1354.79		1172.51	0.799305	16.4399	16.4164	16.4633	63.1645	16.5465	62.3653	Ran-binding protein 6	0	0	0.382946	1190.04	1.1464	0.60755	0.956616	0.458857	0.998862	0.870489	0.2658	137.004;544.016;694.022;307.01;114.003;321.008;143.005;246.007;158.006;570.016;218.005;0;	137.004;544.016;694.022;307.01;114.003;321.008;143.005;246.007;158.006;570.016;218.005;0;	0.742521;0.604602;0.963134;0.483915;0.648341;0.880994;0.362043;0.867165;0.522012;0.4123;0.710615;0;	33655	0.458857	0	0	0	0.998767	1	0.947812	0.966	0.946238	0.967278
Z:\HESI-source-performance\Slice-PASEF\HeLa-phospho\Raw-Data\Unenrich\20221109_HESI-DIA-PASEF-unenrich-HeLa-100ng_1_1_4985.d	20221109_HESI-DIA-PASEF-unenrich-HeLa-100ng_1_1_4985	O60518	O60518	RNBP6_HUMAN	RANBP6	3317.08	3238.97	2721.79	3317.08	3238.97	2721.79	2721.79	SLC(UniMod:4)SEAVPLLVK	SLCSEAVPLLVK	SLC(UniMod:4)SEAVPLLVK2	2	0.000106039	0.00142766	0.000106039	0.000343525	0.000297885	0.000292227	0.000298151	0	1	1697.05	1675.93	1665.65		1729.45	0.826729	16.4342	16.4108	16.4576	63.1645	16.5486	62.3411	Ran-binding protein 6	0	0	0.81083	1762.05	1.51722	0.529671	0.925341	0.24584	0.998675	1.06844	0.298689	491.013;549.016;657.019;197.006;87.0027;249.008;377.013;132.005;258.011;733.025;305.011;0;	491.013;549.016;657.019;197.006;87.0027;249.008;377.013;132.005;258.011;733.025;305.011;0;	0.698852;0.961283;0.809859;0.560431;0.677253;0.628027;0.321904;0.217563;0.217563;0.554432;0.488974;0;	33655	0.24584	0	0	0	0.998572	1	0.940313	0.966	0.945956	0.959916
Z:\HESI-source-performance\Slice-PASEF\HeLa-phospho\Raw-Data\Unenrich\20221109_HESI-DIA-PASEF-unenrich-HeLa-100ng_1_1_4983.d	20221109_HESI-DIA-PASEF-unenrich-HeLa-100ng_1_1_4983	P52306	P52306	GDS1_HUMAN	RAP1GDS1	6466.15	6368.17	6312.21	6466.15	6368.17	6312.21	6312.21	SLC(UniMod:4)SITDPANEK	SLCSITDPANEK	SLC(UniMod:4)SITDPANEK2	2	0.00296108	0.0503217	0.000106039	0.000353482	0.00030581	0.000292227	0.000306185	0	1	941.031	925.468	927.721		3064.12	0.734069	9.89467	9.87127	9.91811	13.4218	10.025	12.3826	Rap1 GTPase-GDP dissociation stimulator 1	0	0	0.834385	3108.08	1.29811	0.312107	0.991835	0.315854	0.955657	0	-10000000	520.016;271.008;32.0014;342.011;0;389.013;228.008;172.007;197.006;0;0;105.003;	520.016;271.008;32.0014;342.011;0;389.013;228.008;172.007;197.006;0;0;105.003;	0.906153;0.600434;0.744724;0.927196;0;0.503157;0.554512;0.299905;0.222983;0;0;0.583958;	20239	0.315854	0	0	0	0.949678	1	0.946136	0.969	0.948019	0.966678
Z:\HESI-source-performance\Slice-PASEF\HeLa-phospho\Raw-Data\Unenrich\20221109_HESI-DIA-PASEF-unenrich-HeLa-100ng_1_1_4984.d	20221109_HESI-DIA-PASEF-unenrich-HeLa-100ng_1_1_4984	P52306	P52306	GDS1_HUMAN	RAP1GDS1	7157.16	6979.53	6099.56	7157.16	6979.53	6099.56	6099.56	SLC(UniMod:4)SITDPANEK	SLCSITDPANEK	SLC(UniMod:4)SITDPANEK2	2	0.000657635	0.0110617	0.000106039	0.000331785	0.000287439	0.000292227	0.00028777	0	1	877.024	867.415	870.41		821.784	0.815528	9.92932	9.90592	9.95273	13.4218	10.0338	12.6069	Rap1 GTPase-GDP dissociation stimulator 1	0	0	0.473274	828.028	0.909695	0.349832	0.9199	0.117609	0.989887	0.99047	0.496467	484.013;0;190.005;179.005;119.003;203.005;119.003;90.0026;0;223.006;0;159.004;	484.013;0;190.005;179.005;119.003;203.005;119.003;90.0026;0;223.006;0;159.004;	0.92996;0;0.565711;0.450873;0.396973;0.776515;0.560303;0.565711;0;0.356231;0;0.762467;	20311	0.117609	0	0	0	0.988938	1	0.942187	0.969	0.949028	0.961783
Z:\HESI-source-performance\Slice-PASEF\HeLa-phospho\Raw-Data\Unenrich\20221109_HESI-DIA-PASEF-unenrich-HeLa-100ng_1_1_4985.d	20221109_HESI-DIA-PASEF-unenrich-HeLa-100ng_1_1_4985	P52306	P52306	GDS1_HUMAN	RAP1GDS1	5904.14	5651.08	6520.12	5904.14	5651.08	6520.12	6520.12	SLC(UniMod:4)SITDPANEK	SLCSITDPANEK	SLC(UniMod:4)SITDPANEK2	2	0.000106039	0.00144599	0.000106039	0.000343525	0.000297885	0.000292227	0.000298151	0	1	1178.04	1146.39	1139.36		864.681	0.829454	9.9354	9.91199	9.9588	13.4218	10.0447	12.6439	Rap1 GTPase-GDP dissociation stimulator 1	0	0	0.59213	894.032	1.35509	0.523959	0.819284	0.434293	0.998658	0.650736	0.706809	311.01;345.014;564.022;930.024;0;303.008;0;435.016;0;0;0;90.0027;	311.01;345.014;564.022;930.024;0;303.008;0;435.016;0;0;0;90.0027;	0.771539;0.721282;0.931846;0.552046;0;0.698305;0;0.891055;0;0;0;0.648276;	20335	0.434293	0	0	0	0.998554	1	0.948068	0.969	0.948698	0.967666
Z:\HESI-source-performance\Slice-PASEF\HeLa-phospho\Raw-Data\Unenrich\20221109_HESI-DIA-PASEF-unenrich-HeLa-100ng_1_1_4985.d	20221109_HESI-DIA-PASEF-unenrich-HeLa-100ng_1_1_4985	Q92643	Q92643	GPI8_HUMAN	PIGK	2060.07	2024.09	2024.09	2060.07	2024.09	2024.09	2024.09	SLC(UniMod:4)VSTPGHR	SLCVSTPGHR	SLC(UniMod:4)VSTPGHR2	2	0.00570991	0.0988287	0.0120979	0.000634317	0.000550206	0.000292227	0.000550964	0	1	926.025	914.83	909.221		1677.05	0.771691	6.56824	6.54484	6.59168	-14.8842	6.56563	-14.515	GPI-anchor transamidase	0	0	0.800133	1708.04	1.55234	0.143148	0.315801	0	0.915902	0	-10000000	0;0;473.014;282.007;94.0023;171.005;0;0;0;0;0;0;	0;0;473.014;282.007;94.0023;171.005;0;0;0;0;0;0;	0;0;0.771993;0.760776;0.286065;0.788858;0;0;0;0;0;0;	13434	0	0	0	0	0.901171	1	0.87875	0.893	0.875517	0.895789
Z:\HESI-source-performance\Slice-PASEF\HeLa-phospho\Raw-Data\Unenrich\20221109_HESI-DIA-PASEF-unenrich-HeLa-100ng_1_1_4983.d	20221109_HESI-DIA-PASEF-unenrich-HeLa-100ng_1_1_4983	Q96KG9	Q96KG9	SCYL1_HUMAN	SCYL1	4743.17	4674.6	4226.48	4743.17	4674.6	4226.48	4226.48	SLDAFPEDFC(UniMod:4)R	SLDAFPEDFCR	SLDAFPEDFC(UniMod:4)R2	2	0.00262137	0.0438995	0.00108323	0.000353482	0.00030581	0.000292227	0.000306185	0	1	1477.04	1460.74	1464.3		1760.73	0.869299	15.3759	15.3525	15.3993	53.9279	15.3286	54.2088	N-terminal kinase-like protein	0	0	0.210163	1776.05	1.42534	0.182935	0.993454	0.201567	0.961096	1.61225	0.44072	1071.03;151.005;325.008;0;255.007;133.006;0;391.011;167.005;0;0;0;	1071.03;151.005;325.008;0;255.007;133.006;0;391.011;167.005;0;0;0;	0.964357;0.527284;0.947266;0;0.672584;0.657608;0;0.465216;0.446395;0;0;0;	31474	0.201567	0	0	0	0.9561	1	0.946875	0.958	0.936524	0.967395
Z:\HESI-source-performance\Slice-PASEF\HeLa-phospho\Raw-Data\Unenrich\20221109_HESI-DIA-PASEF-unenrich-HeLa-100ng_1_1_4984.d	20221109_HESI-DIA-PASEF-unenrich-HeLa-100ng_1_1_4984	Q96KG9	Q96KG9	SCYL1_HUMAN	SCYL1	4488.18	4377.06	5675.52	4488.18	4377.06	5675.52	5675.52	SLDAFPEDFC(UniMod:4)R	SLDAFPEDFCR	SLDAFPEDFC(UniMod:4)R2	2	0.00100896	0.0169762	0.00108323	0.000331785	0.000287439	0.000292227	0.00028777	0	1	1945.06	1936.35	1943.04		2399.58	0.88443	15.3874	15.3639	15.4109	53.9279	15.3356	54.2658	N-terminal kinase-like protein	0	0	0.722701	2402.08	1.73362	0.0962515	0.950294	0.182635	0.984563	1.10638	0.353533	1200.04;530.016;0;0;215.008;99.0027;0;0;246.008;284.008;174.005;0;	1200.04;530.016;0;0;215.008;99.0027;0;0;246.008;284.008;174.005;0;	0.892922;0.917088;0;0;0.756527;0.630814;0;0;0.506993;0.510593;0.630814;0;	31498	0.182635	0	0	0	0.983024	1	0.947292	0.958	0.938358	0.966776
Z:\HESI-source-performance\Slice-PASEF\HeLa-phospho\Raw-Data\Unenrich\20221109_HESI-DIA-PASEF-unenrich-HeLa-100ng_1_1_4985.d	20221109_HESI-DIA-PASEF-unenrich-HeLa-100ng_1_1_4985	Q96KG9	Q96KG9	SCYL1_HUMAN	SCYL1	4434.17	4475.04	3731.74	4434.17	4475.04	3731.74	3731.74	SLDAFPEDFC(UniMod:4)R	SLDAFPEDFCR	SLDAFPEDFC(UniMod:4)R2	2	0.00923551	0.140296	0.00108323	0.000343525	0.000297885	0.000292227	0.000298151	0	1	1324.04	1313.75	1305.69		3201.11	0.719504	15.3817	15.3583	15.4051	53.9279	15.3303	54.2217	N-terminal kinase-like protein	0	0	0.886287	3246.1	1.35315	0.36237	0.251952	0.104988	0.884684	0.444284	0.428645	629.016;452.016;96.0028;0;243.008;0;0;108.003;0;0;0;0;	629.016;452.016;96.0028;0;243.008;0;0;108.003;0;0;0;0;	0.630507;0.89252;0.429105;0;0.628044;0;0;0.573329;0;0;0;0;	31498	0.104988	0	0	0	0	1	0.946932	0.958	0.938096	0.966546
Z:\HESI-source-performance\Slice-PASEF\HeLa-phospho\Raw-Data\Unenrich\20221109_HESI-DIA-PASEF-unenrich-HeLa-100ng_1_1_4983.d	20221109_HESI-DIA-PASEF-unenrich-HeLa-100ng_1_1_4983	Q5SRE5	Q5SRE5	NU188_HUMAN	NUP188	2956.09	2853.92	2741.49	2956.09	2853.92	2741.49	2741.49	SLDAPSWPGVYR	SLDAPSWPGVYR	SLDAPSWPGVYR2	2	0.000945529	0.0185	0.00059223	0.000353482	0.00030581	0.000292227	0.000306185	0	1	1091.04	1074.53	1077.15		3464.43	0.841222	15.5502	15.5268	15.5736	54.9322	15.458	55.5954	Nucleoporin NUP188	0	0	0.703896	3509.1	1.3786	0.21004	0.971751	0.450209	0.983228	0.791039	0.302839	821.027;270.008;0;0;133.006;0;89.0027;301.011;96.0027;69.0027;0;0;	821.027;270.008;0;0;133.006;0;89.0027;301.011;96.0027;69.0027;0;0;	0.962472;0.472529;0;0;0.516903;0;0.598484;0.466642;0.241917;0.241917;0;0;	31831	0.450209	0	0	0	0.9815	1	0.946477	0.962	0.940918	0.967009
